## Supplementary Table 3,4,5,7,8,9,10,11 for "A fungal secondary metabolism gene cluster enables mutualist-pathogen transition in root endophyte *Colletotrichum tofieldiae*": Table S3.xlsx (part 13 of 20)

### Sheet: Table S   (early) (continued)
Table S3: List of A. thaliana genes whose expression was significantly influenced between sample_1 and sample_2 (q (FDR) < 0.05) at 10 days post inoculation (dpi, early). P = Normal Pi. pp = low Pi. Treatment: Mock, Ct61, Ct4, Ct3, or KHC
AT1G33970	AT1G33970	1:12349459-12351246	pp_Me	pp_Ct3e	33.3191	25.6131	-0.379464	-1.76382	0.002	0.0129916
AT1G79430	APL	1:29877227-29879206	pp_Me	pp_Ct3e	12.7543	9.80378	-0.379568	-1.54259	0.00795	0.0406644
AT4G02340	AT4G02340	4:1035680-1037615	pp_Me	pp_Ct3e	44.4191	34.1285	-0.380205	-1.84328	0.00115	0.00812366
AT5G44160	NUC	5:17772940-17775686	pp_Me	pp_Ct3e	15.4109	11.8389	-0.380417	-1.67354	0.0034	0.0202585
AT3G25070	RIN4	3:9132309-9134030	pp_Me	pp_Ct3e	31.0724	23.862	-0.380918	-1.70479	0.0025	0.0156673
AT5G38030	AT5G38030	5:15171245-15175457	pp_Me	pp_Ct3e	61.7684	47.4251	-0.381218	-1.95772	0.00085	0.0062628
AT5G07360	AT5G07360	5:2326703-2330142	pp_Me	pp_Ct3e	26.0694	20.0146	-0.381304	-1.88453	0.00135	0.0093139
AT5G24165	AT5G24165	5:8188559-8189276	pp_Me	pp_Ct3e	238.141	182.817	-0.381422	-1.87186	0.00135	0.0093139
AT1G10470	ARR4	1:3442326-3443957	pp_Me	pp_Ct3e	116.198	89.1939	-0.381566	-1.96548	0.0004	0.00325095
AT2G46340	SPA1	2:19022172-19027413	pp_Me	pp_Ct3e	28.7302	22.0466	-0.382011	-1.96199	0.00055	0.00429325
AT5G27680	RECQSIM	5:9793789-9798961	pp_Me	pp_Ct3e	5.28331	4.05412	-0.382053	-1.55863	0.00695	0.0364604
AT4G30240	AT4G30240	4:14807918-14809985	pp_Me	pp_Ct3e	24.3065	18.6515	-0.382057	-1.7625	0.00215	0.0138072
AT2G27580	SAP3	2:11776410-11777529	pp_Me	pp_Ct3e	52.206	40.045	-0.382593	-1.74649	0.0023	0.0146059
AT4G02260	RSH1	4:985231-991494	pp_Me	pp_Ct3e	9.15732	7.02392	-0.38265	-1.72718	0.00335	0.0200127
AT1G03457	AT1G03457	1:860787-864125	pp_Me	pp_Ct3e	17.1493	13.1528	-0.382787	-1.70565	0.00305	0.0184961
AT2G01680	AT2G01680	2:306384-308659	pp_Me	pp_Ct3e	33.1174	25.386	-0.383552	-1.91209	0.0007	0.00529537
AT1G62660	BFRUCT3	1:23199717-23203765	pp_Me	pp_Ct3e	260.594	199.708	-0.383911	-1.86276	0.00145	0.00989965
AT1G27180	AT1G27180	1:9439858-9446106	pp_Me	pp_Ct3e	5.48816	4.20578	-0.38395	-1.72852	0.00245	0.0153985
AT1G18270	AT1G18270	1:6283411-6293871	pp_Me	pp_Ct3e	44.9316	34.4231	-0.384352	-1.97634	0.00025	0.00214655
AT3G44730	ATKP1	3:16285740-16291048	pp_Me	pp_Ct3e	8.31707	6.37171	-0.384395	-1.75389	0.00195	0.0127169
AT4G08230	AT4G08230	4:5187784-5189644	pp_Me	pp_Ct3e	127.008	97.2998	-0.384415	-1.88609	0.00155	0.0104725
AT1G64530	NLP6	1:23959660-23963081	pp_Me	pp_Ct3e	29.1062	22.2946	-0.384635	-1.94996	0.00095	0.00689332
AT3G01560	AT3G01560	3:219581-221879	pp_Me	pp_Ct3e	31.1998	23.8959	-0.384778	-1.90763	0.0013	0.00902064
AT3G27960	AT3G27960	3:10380379-10383092	pp_Me	pp_Ct3e	15.8596	12.1433	-0.385195	-1.80564	0.00195	0.0127169
AT5G02350	AT5G02350	5:495310-497266	pp_Me	pp_Ct3e	9.92776	7.60063	-0.385348	-1.59612	0.00535	0.0294596
AT1G13460	B'THETA	1:4615812-4618329	pp_Me	pp_Ct3e	18.426	14.0946	-0.386605	-1.77922	0.00205	0.0132674
AT4G21850	ATMSRB9	4:11591115-11592238	pp_Me	pp_Ct3e	490.559	375.227	-0.386663	-1.97274	0.0004	0.00325095
AT1G56340	CRT1	1:21089843-21092660	pp_Me	pp_Ct3e	591.626	452.438	-0.386965	-1.83861	0.00155	0.0104725
AT4G00760	APRR8	4:327024-333477	pp_Me	pp_Ct3e	6.48391	4.95695	-0.387412	-1.5308	0.0085	0.0429114
AT4G02280	SUS3	4:994926-998967	pp_Me	pp_Ct3e	13.7841	10.5376	-0.387467	-1.83947	0.00145	0.00989965
AT1G30900	VSR6	1:10997274-11000543	pp_Me	pp_Ct3e	31.5324	24.1056	-0.38747	-1.90541	0.00075	0.00561927
AT4G32010	HSL1	4:15479523-15485353	pp_Me	pp_Ct3e	23.7113	18.1261	-0.387508	-1.96512	0.0006	0.00463213
AT2G28150	AT2G28150	2:11999835-12002499	pp_Me	pp_Ct3e	7.9968	6.1127	-0.387613	-1.55227	0.00725	0.0377444
AT4G11880	AGL14	4:7143114-7147391	pp_Me	pp_Ct3e	44.1019	33.7086	-0.387721	-1.801	0.00205	0.0132674
AT5G51060	RHD2	5:20757283-20762431	pp_Me	pp_Ct3e	32.5649	24.89	-0.387751	-1.9772	0.0007	0.00529537
AT5G64410	ATOPT4	5:25750844-25755052	pp_Me	pp_Ct3e	24.7135	18.8882	-0.387812	-1.9067	0.0011	0.00781858
AT4G04920	SFR6	4:2497643-2505535	pp_Me	pp_Ct3e	25.1877	19.2477	-0.38803	-1.98495	0.00055	0.00429325
AT4G37610	BT5	4:17668950-17672353	pp_Me	pp_Ct3e	32.7455	25.0099	-0.388794	-1.79411	0.0019	0.0124434
AT3G16450	AT3G16450	3:5588393-5590055	pp_Me	pp_Ct3e	585.193	446.748	-0.389451	-1.89478	0.0011	0.00781858
AT5G04590	SIR	5:1319355-1322526	pp_Me	pp_Ct3e	278.781	212.797	-0.389653	-1.90795	0.0013	0.00902064
AT2G35920	AT2G35920	2:15075596-15080812	pp_Me	pp_Ct3e	26.2793	20.0588	-0.389694	-1.97603	0.0008	0.00594351
AT3G54900	CXIP1	3:20341587-20342393	pp_Me	pp_Ct3e	34.4121	26.2632	-0.389874	-1.6517	0.0046	0.0260296
AT1G70370	PG2	1:26512680-26515188	pp_Me	pp_Ct3e	58.7368	44.8222	-0.39005	-2.01773	0.00055	0.00429325
AT1G54660	AT1G54660	1:20408412-20411449	pp_Me	pp_Ct3e	4.37825	3.341	-0.390073	-1.4899	0.00825	0.0418967
AT5G54660	HSP21.7	5:22203904-22205152	pp_Me	pp_Ct3e	30.5422	23.3056	-0.390124	-1.59691	0.0053	0.0292378
AT4G16330	AT4G16330	4:9226121-9227953	pp_Me	pp_Ct3e	35.9539	27.4294	-0.390424	-1.82865	0.0018	0.0118933
AT3G26890	AT3G26890	3:9907233-9914514	pp_Me	pp_Ct3e	25.6841	19.5888	-0.390847	-1.81138	0.00205	0.0132674
AT5G37070	AT5G37070	5:14651011-14652286	pp_Me	pp_Ct3e	27.3562	20.8503	-0.391801	-1.52626	0.007	0.0366799
AT5G56140	AT5G56140	5:22725368-22728343	pp_Me	pp_Ct3e	59.09	45.0344	-0.391885	-1.9784	0.0008	0.00594351
AT1G67800	AT1G67800	1:25420779-25423731	pp_Me	pp_Ct3e	47.2546	36.0114	-0.392	-1.96078	0.00055	0.00429325
AT5G22350	ELM1	5:7397385-7400937	pp_Me	pp_Ct3e	27.9148	21.2719	-0.392082	-1.90664	0.00105	0.00751306
AT3G16440	ATMLP-300B	3:5585943-5587750	pp_Me	pp_Ct3e	84.3566	64.2576	-0.392633	-1.96532	0.0005	0.00395033
AT4G00040	AT4G00040	4:14626-16079	pp_Me	pp_Ct3e	40.7134	31.0092	-0.392806	-1.9133	0.001	0.00720331
AT1G69410	ATELF5A-3	1:26089201-26090386	pp_Me	pp_Ct3e	151.003	115.009	-0.392833	-1.99133	0.0005	0.00395033
AT5G59250	AT5G59250	5:23903891-23906977	pp_Me	pp_Ct3e	9.18089	6.99085	-0.393165	-1.57873	0.0059	0.0319118
AT5G11700	AT5G11700	5:3762461-3771416	pp_Me	pp_Ct3e	55.8869	42.5407	-0.393668	-2.01127	0.0006	0.00463213
AT2G41660	MIZ1	2:17367821-17369189	pp_Me	pp_Ct3e	77.3428	58.8697	-0.39374	-2.00856	0.0002	0.00176273
AT5G04720	ADR1-L2	5:1360711-1363884	pp_Me	pp_Ct3e	38.7048	29.4587	-0.393818	-2.01734	0.00035	0.00289063
AT1G02400	ATGA2OX4	1:486800-489577	pp_Me	pp_Ct3e	15.9408	12.1322	-0.393879	-1.63974	0.0048	0.0269505
AT4G27260	GH3.5	4:13653608-13656204	pp_Me	pp_Ct3e	24.5083	18.6515	-0.393981	-1.93174	0.00065	0.00496593
AT2G26800	HMGCL	2:11429021-11432732	pp_Me	pp_Ct3e	29.1294	22.1676	-0.394024	-1.9012	0.0011	0.00781858
AT2G18860	AT2G18860	2:8164240-8165974	pp_Me	pp_Ct3e	15.0052	11.4166	-0.394325	-1.61683	0.0057	0.0310221
AT1G78570	RHM1	1:29549648-29560912	pp_Me	pp_Ct3e	141.56	107.695	-0.394463	-1.79938	0.00155	0.0104725
AT1G55210	F7A10.7	1:20597789-20598708	pp_Me	pp_Ct3e	244.634	186.089	-0.394631	-2.01894	0.00035	0.00289063
AT1G69252	AT1G69252	1:26036569-26037659	pp_Me	pp_Ct3e	29.5375	22.4685	-0.394639	-1.61019	0.00375	0.0219777
AT4G22840	BASS6	4:11991496-11993770	pp_Me	pp_Ct3e	8.941	6.80041	-0.394813	-1.46765	0.00975	0.0479171
AT1G49050	AT1G49050	1:18150537-18153361	pp_Me	pp_Ct3e	30.3372	23.0685	-0.395162	-1.95759	0.00055	0.00429325
AT5G47240	atnudt8	5:19183600-19185644	pp_Me	pp_Ct3e	14.7831	11.238	-0.39556	-1.64981	0.0035	0.0207546
AT3G44480	RPP1	3:16090563-16096359	pp_Me	pp_Ct3e	14.5437	11.0547	-0.395743	-1.96217	0.00065	0.00496593
AT3G19240	AT3G19240	3:6664249-6666558	pp_Me	pp_Ct3e	31.8983	24.244	-0.395851	-1.98234	0.00065	0.00496593
AT4G23050	AT4G23050	4:12080059-12084256	pp_Me	pp_Ct3e	28.0919	21.3495	-0.39595	-1.98665	0.0005	0.00395033
AT3G08690	UBC11	3:2641055-2642688	pp_Me	pp_Ct3e	54.8696	41.6881	-0.396371	-1.84589	0.00125	0.00872457
AT4G25230	RIN2	4:12923918-12929156	pp_Me	pp_Ct3e	47.514	36.0934	-0.396616	-2.03936	0.0005	0.00395033
AT1G64170	ATCHX16	1:23815238-23818293	pp_Me	pp_Ct3e	36.0441	27.3746	-0.396923	-2.01373	0.00045	0.00360308
AT4G39955	AT4G39955	4:18530542-18532259	pp_Me	pp_Ct3e	58.3432	44.3098	-0.396939	-1.96455	0.0005	0.00395033
AT4G39330	ATCAD9	4:18291217-18293512	pp_Me	pp_Ct3e	11.3549	8.61912	-0.397697	-1.57897	0.00615	0.0330082
AT4G18020	APRR2	4:10003260-10007626	pp_Me	pp_Ct3e	11.6368	8.83103	-0.398046	-1.71517	0.0031	0.018751
AT5G07820	AT5G07820	5:2498748-2501209	pp_Me	pp_Ct3e	13.446	10.2036	-0.398105	-1.77095	0.0018	0.0118933
AT2G35270	GIK	2:14857020-14857878	pp_Me	pp_Ct3e	35.4949	26.9318	-0.398298	-1.72844	0.00265	0.0164395
AT5G65290	AT5G65290	5:26089555-26094548	pp_Me	pp_Ct3e	16.359	12.4082	-0.398788	-1.91136	0.00045	0.00360308
AT5G41700	UBC8	5:16675581-16677509	pp_Me	pp_Ct3e	362.953	275.223	-0.399185	-2.03206	0.00035	0.00289063
AT1G59970	AT1G59970	1:22073533-22074876	pp_Me	pp_Ct3e	19.1508	14.5196	-0.399398	-1.72404	0.00295	0.0179846
AT1G16720	HCF173	1:5723087-5727312	pp_Me	pp_Ct3e	15.2345	11.5504	-0.399406	-1.8174	0.0015	0.010187
AT2G29450	ATGSTU5	2:12624585-12625637	pp_Me	pp_Ct3e	35.9352	27.2388	-0.399736	-1.76367	0.00195	0.0127169
AT3G06620	AT3G06620	3:2062205-2067416	pp_Me	pp_Ct3e	22.5732	17.1083	-0.399918	-2.01152	0.0006	0.00463213
AT1G06640	AT1G06640	1:2032337-2034018	pp_Me	pp_Ct3e	228.617	173.263	-0.399971	-2.04036	0.0005	0.00395033
AT3G03110	XPO1B	3:708935-717093	pp_Me	pp_Ct3e	11.3877	8.62862	-0.400271	-1.8983	0.00105	0.00751306
AT5G39050	PMAT1	5:15634585-15636065	pp_Me	pp_Ct3e	29.6553	22.4695	-0.400321	-1.88404	0.00095	0.00689332
AT3G04730	IAA16	3:1288611-1290602	pp_Me	pp_Ct3e	251.846	190.816	-0.40036	-2.04153	0.00045	0.00360308
AT5G04540	AT5G04540	5:1296441-1302444	pp_Me	pp_Ct3e	25.1477	19.0486	-0.400745	-2.02092	0.00035	0.00289063
AT3G47860	CHL	3:17656669-17658316	pp_Me	pp_Ct3e	12.5696	9.51772	-0.401247	-1.53253	0.00835	0.0423084
AT2G01410	AT2G01410	2:174270-176407	pp_Me	pp_Ct3e	27.992	21.1937	-0.401376	-1.73338	0.0031	0.018751
AT1G71010	FAB1C	1:26782838-26788970	pp_Me	pp_Ct3e	50.2833	38.0684	-0.401484	-2.0564	0.00045	0.00360308
AT4G20230	TPS09	4:10924120-10926758	pp_Me	pp_Ct3e	9.17784	6.94608	-0.401955	-1.62691	0.00455	0.0257955
AT5G35970	AT5G35970	5:14118875-14123340	pp_Me	pp_Ct3e	11.9317	9.02815	-0.402299	-1.90925	0.00095	0.00689332
AT5G19540	AT5G19540	5:6595701-6597889	pp_Me	pp_Ct3e	24.1706	18.2813	-0.402884	-1.8795	0.00105	0.00751306
AT1G11160	AT1G11160	1:3733138-3739842	pp_Me	pp_Ct3e	4.25476	3.21646	-0.403605	-1.62688	0.00505	0.0281014
AT1G22440	AT1G22440	1:7922427-7924944	pp_Me	pp_Ct3e	114.645	86.6609	-0.403718	-2.08498	0.00025	0.00214655
AT3G45410	LECRK13	3:16653898-16656013	pp_Me	pp_Ct3e	31.5322	23.8348	-0.403757	-2.00571	0.00055	0.00429325
AT4G38410	AT4G38410	4:17980939-17981719	pp_Me	pp_Ct3e	26.5893	20.0983	-0.403774	-1.52569	0.0075	0.0387913
AT5G43730	AT5G43730	5:17559540-17564223	pp_Me	pp_Ct3e	7.4502	5.631	-0.403887	-1.69144	0.0031	0.018751
AT2G37170	PIP2B	2:15613401-15614857	pp_Me	pp_Ct3e	530.777	401.101	-0.404139	-1.99371	0.0003	0.0025222
AT5G59490	AT5G59490	5:23982723-23984617	pp_Me	pp_Ct3e	13.4768	10.1808	-0.404627	-1.51279	0.0094	0.0465307
AT3G03040	AT3G03040	3:684505-686544	pp_Me	pp_Ct3e	15.8686	11.9869	-0.404716	-1.79152	0.0018	0.0118933
AT4G36380	ROT3	4:17187249-17192317	pp_Me	pp_Ct3e	28.6726	21.6545	-0.405004	-1.99846	0.00055	0.00429325
AT1G69170	SPL6	1:26005067-26007263	pp_Me	pp_Ct3e	6.85011	5.17299	-0.405129	-1.4999	0.00945	0.0467251
AT2G43850	AT2G43850	2:18157637-18162044	pp_Me	pp_Ct3e	13.4491	10.1563	-0.405139	-1.57936	0.0069	0.0362463
AT1G28290	AGP31	1:9889124-9890993	pp_Me	pp_Ct3e	560.11	422.743	-0.40593	-1.95075	0.0004	0.00325095
AT4G28410	AT4G28410	4:14052241-14055012	pp_Me	pp_Ct3e	14.7321	11.1155	-0.406383	-1.74671	0.0024	0.0151358
AT2G37060	NF-YB8	2:15576023-15577877	pp_Me	pp_Ct3e	18.397	13.8779	-0.406678	-1.52858	0.0094	0.0465307
AT4G29810	ATMKK2	4:14593038-14595292	pp_Me	pp_Ct3e	44.6086	33.6491	-0.406752	-1.99946	0.0008	0.00594351
AT2G15880	AT2G15880	2:6918038-6920319	pp_Me	pp_Ct3e	7.47111	5.63513	-0.406873	-1.6095	0.0052	0.0287808
AT1G71340	AT1G71340	1:26885169-26888338	pp_Me	pp_Ct3e	12.4421	9.38443	-0.406892	-1.83544	0.00165	0.0110434
AT2G30840	AT2G30840	2:13135429-13136849	pp_Me	pp_Ct3e	39.4898	29.7669	-0.407769	-1.95275	0.0004	0.00325095
AT4G37760	SQE3	4:17743886-17746678	pp_Me	pp_Ct3e	8.27213	6.23196	-0.408572	-1.62162	0.0049	0.0274149
AT5G53500	AT5G53500	5:21725440-21729300	pp_Me	pp_Ct3e	10.0148	7.54109	-0.409285	-1.86111	0.00145	0.00989965
AT3G59100	ATGSL11	3:21843406-21853860	pp_Me	pp_Ct3e	14.8766	11.2003	-0.4095	-2.08357	0.00045	0.00360308
AT1G62480	AT1G62480	1:23128704-23129759	pp_Me	pp_Ct3e	748.328	563.034	-0.410449	-2.04235	0.00025	0.00214655
AT1G23800	ALDH2B7	1:8412050-8414879	pp_Me	pp_Ct3e	21.3976	16.0976	-0.41061	-1.92629	0.00095	0.00689332
AT5G42020	BIP	5:16807482-16810646	pp_Me	pp_Ct3e	841.527	632.946	-0.410928	-1.73028	0.00285	0.0174766
AT1G17340	SAC5	1:5933869-5938761	pp_Me	pp_Ct3e	24.7721	18.626	-0.411399	-2.06067	0.00035	0.00289063
AT4G35985	AT4G35985	4:17032267-17033862	pp_Me	pp_Ct3e	19.4737	14.6405	-0.41156	-1.77616	0.002	0.0129916
AT4G30080	ARF16	4:14703200-14706336	pp_Me	pp_Ct3e	21.0424	15.818	-0.41173	-1.9993	0.0009	0.00657791
AT5G45060	AT5G45060	5:18182037-18186495	pp_Me	pp_Ct3e	5.33392	4.00851	-0.41213	-1.75479	0.00275	0.0169588
AT3G47670	AT3G47670	3:17571191-17575880	pp_Me	pp_Ct3e	31.1661	23.4163	-0.412462	-1.84825	0.0011	0.00781858
AT5G07460	PMSR2	5:2360633-2362013	pp_Me	pp_Ct3e	63.9828	48.0617	-0.412797	-2.01004	0.00065	0.00496593
AT3G27925	DEGP1	3:10366370-10368905	pp_Me	pp_Ct3e	9.03361	6.78367	-0.413235	-1.59671	0.00535	0.0294596
AT3G14650	CYP72A11	3:4922130-4924694	pp_Me	pp_Ct3e	12.1169	9.09722	-0.413525	-1.81608	0.0018	0.0118933
AT5G27610	ATALY1	5:9764134-9769903	pp_Me	pp_Ct3e	5.43099	4.07604	-0.414047	-1.71068	0.00325	0.019512
AT4G28710	XIH	4:14167729-14181771	pp_Me	pp_Ct3e	22.4907	16.8576	-0.415933	-1.94295	0.0008	0.00594351
AT5G65495	SKIP34	5:26180469-26181069	pp_Me	pp_Ct3e	36.7039	27.5075	-0.416108	-1.60381	0.005	0.0278727
AT3G16330	AT3G16330	3:5535195-5536063	pp_Me	pp_Ct3e	18.7942	14.0802	-0.416615	-1.57151	0.00725	0.0377444
AT1G30400	ATMRP1	1:10727637-10738055	pp_Me	pp_Ct3e	137.669	103.101	-0.417145	-2.01514	0.0004	0.00325095
AT1G19570	DHAR1	1:6773301-6774528	pp_Me	pp_Ct3e	477.138	357.319	-0.417194	-2.11551	0.0002	0.00176273
AT5G58560	AT5G58560	5:23670394-23673287	pp_Me	pp_Ct3e	44.4677	33.2994	-0.417265	-2.0113	0.0008	0.00594351
AT3G01930	AT3G01930	3:317431-321560	pp_Me	pp_Ct3e	44.7118	33.4818	-0.41728	-2.03319	0.0005	0.00395033
AT2G37750	AT2G37750	2:15830988-15831558	pp_Me	pp_Ct3e	138.654	103.82	-0.417413	-1.99948	0.0003	0.0025222
AT3G22910	ACA13	3:8116334-8119388	pp_Me	pp_Ct3e	8.99268	6.73133	-0.41786	-1.81944	0.0017	0.0113256
AT5G51970	AT5G51970	5:21111444-21116197	pp_Me	pp_Ct3e	82.9759	62.0973	-0.41816	-1.67017	0.00365	0.0214857
AT3G06570	AT3G06570	3:2047304-2048553	pp_Me	pp_Ct3e	9.48823	7.09818	-0.418691	-1.49517	0.0088	0.044136
AT1G34180	anac016	1:12448566-12451287	pp_Me	pp_Ct3e	6.80676	5.09201	-0.418734	-1.59405	0.006	0.0323546
AT4G32040	KNAT5	4:15494064-15496356	pp_Me	pp_Ct3e	40.2512	30.1081	-0.418883	-2.06732	0.00025	0.00214655
AT4G24020	NLP7	4:12479751-12483993	pp_Me	pp_Ct3e	39.8046	29.7635	-0.419391	-2.16123	0.0001	0.000946039
AT4G24160	AT4G24160	4:12539776-12542489	pp_Me	pp_Ct3e	108.991	81.4861	-0.419588	-2.16097	5e-05	0.000500944
AT1G20440	COR47	1:7084408-7085772	pp_Me	pp_Ct3e	609.045	455.339	-0.41961	-2.03213	0.0005	0.00395033
AT3G58610	AT3G58610	3:21671432-21675090	pp_Me	pp_Ct3e	387.01	289.285	-0.419877	-2.00926	0.0005	0.00395033
AT2G23150	NRAMP3	2:9856191-9858574	pp_Me	pp_Ct3e	21.6344	16.165	-0.420455	-1.96314	0.00095	0.00689332
AT4G17370	AT4G17370	4:9706057-9708261	pp_Me	pp_Ct3e	12.1859	9.10507	-0.420465	-1.64372	0.0038	0.0222199
AT5G01530	LHCB4.1	5:208936-210445	pp_Me	pp_Ct3e	21.4629	16.0317	-0.420923	-1.80694	0.0016	0.0107592
AT5G49910	CPHSC70-2EAT SHOCK PROTEIN 70-2	5:20303413-20307943	pp_Me	pp_Ct3e	49.145	36.7031	-0.421142	-2.15912	5e-05	0.000500944
AT1G76680	OPR1	1:28776845-28778467	pp_Me	pp_Ct3e	333.754	249.208	-0.421433	-2.1098	0.00045	0.00360308
AT4G09570	CPK4	4:6049516-6052335	pp_Me	pp_Ct3e	40.5631	30.2781	-0.421895	-2.09641	0.0003	0.0025222
AT1G23460	AT1G23460	1:8327311-8329622	pp_Me	pp_Ct3e	10.5448	7.87003	-0.422091	-1.62811	0.0049	0.0274149
AT4G11840	PLDGAMMA3	4:7121964-7125882	pp_Me	pp_Ct3e	5.8595	4.37276	-0.422232	-1.69215	0.0037	0.0217322
AT4G16660	HSP70-17	4:9376736-9381507	pp_Me	pp_Ct3e	189.218	141.123	-0.423097	-2.07805	0.0005	0.00395033
AT5G57560	TCH4	5:23307129-23308282	pp_Me	pp_Ct3e	14.3399	10.695	-0.423099	-1.58963	0.00685	0.0360379
AT3G63200	PLP9	3:23345901-23347564	pp_Me	pp_Ct3e	98.1033	73.1561	-0.423324	-2.1814	0.0001	0.000946039
AT2G33860	ETT	2:14325268-14328978	pp_Me	pp_Ct3e	12.0167	8.96	-0.423474	-1.89538	0.0013	0.00902064
AT3G57050	CBL	3:21111699-21114662	pp_Me	pp_Ct3e	54.3235	40.4836	-0.424239	-2.15144	0.0001	0.000946039
AT1G55810	UKL3	1:20860608-20864266	pp_Me	pp_Ct3e	27.2104	20.2779	-0.42425	-2.03894	0.00035	0.00289063
AT4G12400	Hop3	4:7338658-7341363	pp_Me	pp_Ct3e	17.0724	12.7216	-0.42438	-1.95599	0.0009	0.00657791
AT5G48920	TED7	5:19835336-19836122	pp_Me	pp_Ct3e	30.2217	22.5194	-0.424421	-1.72617	0.003	0.0182448
AT4G15160	DL3625W	4:8646149-8647252	pp_Me	pp_Ct3e	185.26	138.018	-0.424697	-2.18611	5e-05	0.000500944
AT2G26355	AT2G26355	2:11220707-11223213	pp_Me	pp_Ct3e	46.095	34.3248	-0.425362	-1.65802	0.0044	0.0250989
AT4G37930	SHM1	4:17831730-17834927	pp_Me	pp_Ct3e	17.0219	12.6747	-0.425442	-1.93382	0.00065	0.00496593
AT5G06800	AT5G06800	5:2103159-2105898	pp_Me	pp_Ct3e	9.24879	6.8844	-0.425934	-1.60667	0.00505	0.0281014
AT3G10190	CML36	3:3155297-3156143	pp_Me	pp_Ct3e	39.693	29.5323	-0.426587	-1.87564	0.00105	0.00751306
AT1G07200	AT1G07200	1:2208718-2212546	pp_Me	pp_Ct3e	18.6924	13.9035	-0.427001	-2.00254	0.0004	0.00325095
AT2G46630	AT2G46630	2:19145528-19146713	pp_Me	pp_Ct3e	24.266	18.0416	-0.427608	-1.86674	0.00125	0.00872457
AT2G20050	AT2G20050	2:8649433-8654450	pp_Me	pp_Ct3e	16.826	12.5078	-0.42786	-2.11603	0.00025	0.00214655
AT3G26090	RGS1	3:9532747-9535629	pp_Me	pp_Ct3e	26.0188	19.3377	-0.42814	-2.04108	0.00025	0.00214655
AT5G64170	AT5G64170	5:25672465-25676746	pp_Me	pp_Ct3e	27.823	20.677	-0.428248	-2.13447	0.00025	0.00214655
AT1G67560	LOX6	1:25319898-25324264	pp_Me	pp_Ct3e	26.1491	19.4313	-0.428379	-2.1559	0.00015	0.00136349
AT5G39670	CML45	5:15883178-15886388	pp_Me	pp_Ct3e	37.3043	27.7206	-0.428382	-1.79942	0.00185	0.0121669
AT3G54140	ATPTR1	3:20045662-20048572	pp_Me	pp_Ct3e	22.0304	16.3599	-0.429332	-2.05276	0.00025	0.00214655
AT1G34370	STOP1	1:12550445-12554358	pp_Me	pp_Ct3e	143.59	106.62	-0.429475	-2.19494	0.00015	0.00136349
AT3G47000	AT3G47000	3:17311671-17316566	pp_Me	pp_Ct3e	26.0603	19.3403	-0.430245	-1.89597	0.00075	0.00561927
AT3G02830	ZFN1	3:613801-616144	pp_Me	pp_Ct3e	6.75554	5.01185	-0.430729	-1.55095	0.0073	0.0379596
AT1G20225	AT1G20225	1:7007755-7009333	pp_Me	pp_Ct3e	63.0577	46.7559	-0.431523	-2.08083	0.0004	0.00325095
AT4G10500	AT4G10500	4:6491016-6492476	pp_Me	pp_Ct3e	22.1204	16.3972	-0.431932	-1.87114	0.0009	0.00657791
AT4G04770	ATABC1	4:2427798-2429850	pp_Me	pp_Ct3e	45.5034	33.7076	-0.432902	-2.19208	0.00015	0.00136349
AT4G11530	CRK34	4:6987092-6989599	pp_Me	pp_Ct3e	7.66849	5.67856	-0.433417	-1.68484	0.0041	0.0236795
AT4G36920	AP2	4:17400609-17403469	pp_Me	pp_Ct3e	54.0359	40.0083	-0.433619	-2.18911	0.00015	0.00136349
AT2G27090	AT2G27090	2:11563932-11571856	pp_Me	pp_Ct3e	15.0171	11.1184	-0.433662	-1.48405	0.0101	0.0492882
AT2G23200	AT2G23200	2:9879275-9881908	pp_Me	pp_Ct3e	4.60416	3.40748	-0.434231	-1.61021	0.0058	0.0314669
AT1G08050	AT1G08050	1:2498835-2501427	pp_Me	pp_Ct3e	20.8621	15.4392	-0.434292	-2.07862	0.0004	0.00325095
AT3G57380	AT3G57380	3:21229801-21231729	pp_Me	pp_Ct3e	11.79	8.72125	-0.434956	-1.81452	0.0018	0.0118933
AT4G32870	AT4G32870	4:15862142-15862741	pp_Me	pp_Ct3e	72.5011	53.6131	-0.435416	-1.93521	0.00085	0.0062628
AT1G74970	RPS9	1:28157529-28159302	pp_Me	pp_Ct3e	14.561	10.7672	-0.435466	-1.58836	0.00575	0.0312442
AT1G65960	GAD2	1:24552002-24558322	pp_Me	pp_Ct3e	134.437	99.4024	-0.435578	-1.86343	0.00135	0.0093139
AT1G21680	AT1G21680	1:7613004-7615339	pp_Me	pp_Ct3e	62.4976	46.1952	-0.436057	-2.23668	0.00025	0.00214655
AT3G49220	PME34	3:18249775-18253839	pp_Me	pp_Ct3e	25.2004	18.6236	-0.436316	-2.11983	0.0003	0.0025222
AT1G62975	AT1G62975	1:23328849-23330776	pp_Me	pp_Ct3e	12.8673	9.50429	-0.437063	-1.60969	0.0048	0.0269505
AT4G25400	AT4G25400	4:12981294-12982468	pp_Me	pp_Ct3e	52.0376	38.4349	-0.437136	-1.85223	0.00195	0.0127169
AT5G63030	GRXC1	5:25286222-25287694	pp_Me	pp_Ct3e	102.28	75.532	-0.437367	-2.1188	0.00035	0.00289063
AT5G25630	AT5G25630	5:8947222-8949599	pp_Me	pp_Ct3e	7.16937	5.29232	-0.437946	-1.69088	0.00345	0.0205054
AT2G21850	AT2G21850	2:9315217-9318238	pp_Me	pp_Ct3e	19.5928	14.4593	-0.438325	-2.13894	0.00025	0.00214655
AT1G59740	AT1G59740	1:21968070-21972411	pp_Me	pp_Ct3e	17.9157	13.2186	-0.438654	-2.0265	0.0009	0.00657791
AT3G45600	TET3	3:16732592-16735951	pp_Me	pp_Ct3e	119.944	88.4773	-0.438982	-2.20248	0.00015	0.00136349
AT1G75540	STH2	1:28366026-28367652	pp_Me	pp_Ct3e	122.781	90.5526	-0.439258	-2.26122	5e-05	0.000500944
AT1G23870	ATTPS9	1:8432178-8435656	pp_Me	pp_Ct3e	63.469	46.7897	-0.439862	-2.24944	5e-05	0.000500944
AT5G60280	LECRK18	5:24260562-24262536	pp_Me	pp_Ct3e	9.29604	6.85056	-0.440395	-1.79384	0.0012	0.00842502
AT2G33540	CPL3	2:14203504-14208797	pp_Me	pp_Ct3e	10.6186	7.82383	-0.440649	-2.1275	0.0005	0.00395033
AT5G17050	UGT78D2	5:5607787-5609492	pp_Me	pp_Ct3e	16.4415	12.1095	-0.441202	-1.88946	0.0012	0.00842502
AT3G23175	AT3G23175	3:8273999-8275470	pp_Me	pp_Ct3e	66.2311	48.7665	-0.441619	-2.13666	0.00025	0.00214655
AT1G80570	FBL14	1:30290324-30292420	pp_Me	pp_Ct3e	11.7717	8.66719	-0.441693	-1.82613	0.00125	0.00872457
AT3G22570	AT3G22570	3:8000514-8001238	pp_Me	pp_Ct3e	34.9554	25.7362	-0.441717	-1.79487	0.00175	0.0116101
AT5G05600	AT5G05600	5:1672119-1674739	pp_Me	pp_Ct3e	74.3393	54.7306	-0.441778	-2.23107	0.00015	0.00136349
AT1G77400	AT1G77400	1:29085810-29086864	pp_Me	pp_Ct3e	10.2691	7.55979	-0.441888	-1.50785	0.0093	0.0461301
AT5G13870	EXGT-A4	5:4474975-4477045	pp_Me	pp_Ct3e	15.4072	11.3398	-0.442218	-1.82641	0.0015	0.010187
AT2G38270	CXIP2	2:16031261-16033076	pp_Me	pp_Ct3e	20.5816	15.1417	-0.442831	-1.77944	0.00245	0.0153985
AT3G02510	AT3G02510	3:519363-524631	pp_Me	pp_Ct3e	8.00953	5.88968	-0.443529	-1.63491	0.00465	0.0262591
AT3G14920	AT3G14920	3:5018274-5020273	pp_Me	pp_Ct3e	21.6901	15.9423	-0.444173	-2.10588	0.00035	0.00289063
AT2G27150	AAO3	2:11601753-11608450	pp_Me	pp_Ct3e	8.02478	5.89741	-0.444381	-2.07172	0.0005	0.00395033
AT4G30670	AT4G30670	4:14957357-14957962	pp_Me	pp_Ct3e	214.179	157.35	-0.444838	-2.24336	0.00015	0.00136349
AT5G66910	AT5G66910	5:26718231-26721256	pp_Me	pp_Ct3e	11.961	8.78712	-0.44488	-2.03333	0.0005	0.00395033
AT5G07340	AT5G07340	5:2317212-2319649	pp_Me	pp_Ct3e	111.063	81.5776	-0.44513	-2.29591	0.00015	0.00136349
AT3G20015	ASPG2	3:6978476-6980368	pp_Me	pp_Ct3e	45.1873	33.1792	-0.445638	-2.24875	5e-05	0.000500944
AT4G37330	CYP81D4	4:17562344-17564596	pp_Me	pp_Ct3e	25.5551	18.7627	-0.445746	-2.11295	0.0002	0.00176273
AT1G35910	TPPD	1:13363002-13365060	pp_Me	pp_Ct3e	16.6202	12.1977	-0.446328	-1.87411	0.0012	0.00842502
AT5G45840	AT5G45840	5:18593916-18597995	pp_Me	pp_Ct3e	5.75447	4.22286	-0.446462	-1.67301	0.00275	0.0169588
AT3G50950	ZAR1	3:18935673-18940428	pp_Me	pp_Ct3e	30.5605	22.4222	-0.446743	-2.02958	0.00045	0.00360308
AT4G15545	AT4G15545	4:8875917-8879327	pp_Me	pp_Ct3e	63.4167	46.5075	-0.447401	-1.58915	0.0053	0.0292378
AT1G65985	AT1G65985	1:24562552-24568530	pp_Me	pp_Ct3e	21.567	15.8101	-0.44798	-2.00547	0.0004	0.00325095
AT5G62560	PUB41	5:25109990-25112001	pp_Me	pp_Ct3e	41.9969	30.7825	-0.448173	-2.26414	5e-05	0.000500944
AT3G54500	AT3G54500	3:20173618-20179027	pp_Me	pp_Ct3e	15.5518	11.3945	-0.448739	-2.07596	0.00045	0.00360308
AT1G14130	AT1G14130	1:4835723-4837616	pp_Me	pp_Ct3e	29.2885	21.4531	-0.449148	-2.09991	0.0004	0.00325095
AT4G18360	GLO5	4:10145918-10148682	pp_Me	pp_Ct3e	89.68	65.6772	-0.449392	-2.30206	0.00015	0.00136349
AT3G57040	ARR9	3:21109613-21111432	pp_Me	pp_Ct3e	24.3157	17.8064	-0.449491	-2.021	0.0004	0.00325095
AT4G31730	GDU1	4:15361090-15361850	pp_Me	pp_Ct3e	100.002	73.1982	-0.450147	-2.19877	5e-05	0.000500944
AT5G46730	AT5G46730	5:18964011-18965068	pp_Me	pp_Ct3e	60.6111	44.3561	-0.450451	-2.18023	5e-05	0.000500944
AT1G27360	SPL11	1:9501076-9503869	pp_Me	pp_Ct3e	9.28273	6.7898	-0.45118	-1.68594	0.00445	0.025329
AT2G36120	DOT1	2:15165436-15166465	pp_Me	pp_Ct3e	1051.84	769.329	-0.451241	-2.1098	0.00025	0.00214655
AT2G41290	SSL2	2:17210427-17212959	pp_Me	pp_Ct3e	7.69481	5.62618	-0.45173	-1.55837	0.008	0.0408752
AT4G14605	AT4G14605	4:8378428-8380714	pp_Me	pp_Ct3e	5.08101	3.71499	-0.451759	-1.52146	0.0086	0.0433236
AT5G62740	HIR1	5:25200946-25202756	pp_Me	pp_Ct3e	61.0503	44.637	-0.451759	-2.23215	5e-05	0.000500944
AT1G56010	NAC1	1:20944140-20949281	pp_Me	pp_Ct3e	58.4481	42.7282	-0.451967	-2.16449	0.00015	0.00136349
AT2G45220	PME17	2:18644083-18646447	pp_Me	pp_Ct3e	171.463	125.338	-0.45207	-2.27313	0.0002	0.00176273
AT5G02400	PLL2	5:513560-515896	pp_Me	pp_Ct3e	15.4874	11.3182	-0.452448	-2.04191	0.00065	0.00496593
AT2G28720	AT2G28720	2:12326977-12327678	pp_Me	pp_Ct3e	109.002	79.622	-0.453121	-2.19249	5e-05	0.000500944
AT2G37460	AT2G37460	2:15726447-15729098	pp_Me	pp_Ct3e	36.7914	26.8706	-0.453343	-2.18044	0.00015	0.00136349
AT3G03640	GLUC	3:881005-886410	pp_Me	pp_Ct3e	87.3061	63.709	-0.454586	-2.16814	0.00015	0.00136349
AT4G04850	KEA3	4:2452663-2457767	pp_Me	pp_Ct3e	4.72717	3.44864	-0.45495	-1.7565	0.00205	0.0132674
AT3G01950	AT3G01950	3:323976-324365	pp_Me	pp_Ct3e	182.556	133.158	-0.455208	-2.00816	0.0005	0.00395033
AT4G13330	AT4G13330	4:7754247-7755955	pp_Me	pp_Ct3e	8.14125	5.93718	-0.455473	-1.61796	0.00555	0.0303511
AT5G21020	AT5G21020	5:7138761-7139661	pp_Me	pp_Ct3e	214.772	156.61	-0.455636	-2.32027	5e-05	0.000500944
AT3G54100	AT3G54100	3:20034070-20037953	pp_Me	pp_Ct3e	27.1017	19.7579	-0.455952	-2.26277	0.00015	0.00136349
AT1G17020	SRG1	1:5820205-5822013	pp_Me	pp_Ct3e	10.5464	7.68423	-0.456774	-1.73824	0.0026	0.0161816
AT5G52640	HSP81-1	5:21352398-21355361	pp_Me	pp_Ct3e	12.7805	9.30906	-0.457232	-2.07946	0.00045	0.00360308
AT3G52150	AT3G52150	3:19342023-19343466	pp_Me	pp_Ct3e	13.2696	9.66279	-0.457613	-1.73397	0.00305	0.0184961
AT3G50280	AT3G50280	3:18637853-18639185	pp_Me	pp_Ct3e	7.042	5.12517	-0.458387	-1.52943	0.00855	0.0431175
AT5G57655	XYLA	5:23346759-23350039	pp_Me	pp_Ct3e	87.2395	63.4864	-0.458534	-2.35762	0.0001	0.000946039
AT2G44210	AT2G44210	2:18280622-18282876	pp_Me	pp_Ct3e	4.76924	3.46972	-0.458941	-1.48985	0.0099	0.0484955
AT3G13810	AtIDD11	3:4544363-4547513	pp_Me	pp_Ct3e	7.97491	5.8015	-0.459041	-1.82022	0.002	0.0129916
AT1G71980	AT1G71980	1:27097902-27100139	pp_Me	pp_Ct3e	56.2551	40.9218	-0.459115	-2.34558	5e-05	0.000500944
AT5G58710	ROC7	5:23717774-23723137	pp_Me	pp_Ct3e	315.456	229.465	-0.459164	-1.9596	0.0008	0.00594351
AT3G16220	AT3G16220	3:5497596-5499235	pp_Me	pp_Ct3e	15.1041	10.9846	-0.459458	-1.74282	0.0033	0.019764
AT1G77885	AT1G77885	1:29289872-29290915	pp_Me	pp_Ct3e	84.6324	61.54	-0.459685	-2.28812	0.0001	0.000946039
AT5G63380	4CLL9	5:25387410-25390063	pp_Me	pp_Ct3e	16.421	11.9398	-0.459771	-2.07332	0.0002	0.00176273
AT5G58690	ATPLC5	5:23709528-23712131	pp_Me	pp_Ct3e	10.2433	7.44733	-0.459882	-1.91282	0.0012	0.00842502
AT5G20990	B73	5:7128474-7133476	pp_Me	pp_Ct3e	66.606	48.4088	-0.460385	-2.37775	0.00015	0.00136349
AT5G61410	RPE	5:24683605-24686105	pp_Me	pp_Ct3e	27.382	19.9009	-0.460395	-2.12975	0.0001	0.000946039
AT3G51980	AT3G51980	3:19284338-19287552	pp_Me	pp_Ct3e	83.9557	61.0164	-0.460431	-2.3035	5e-05	0.000500944
AT1G01500	AT1G01500	1:185132-186923	pp_Me	pp_Ct3e	16.5452	12.0244	-0.460452	-1.96224	0.0005	0.00395033
AT4G05150	AT4G05150	4:2660337-2662908	pp_Me	pp_Ct3e	99.2469	72.1195	-0.460633	-2.37238	5e-05	0.000500944
AT1G21000	AT1G21000	1:7337727-7339452	pp_Me	pp_Ct3e	65.1194	47.3001	-0.461246	-2.30466	5e-05	0.000500944
AT4G35060	HIPP25	4:16685719-16686703	pp_Me	pp_Ct3e	47.1881	34.2708	-0.461442	-2.11547	0.0004	0.00325095
AT2G37710	RLK	2:15814717-15817004	pp_Me	pp_Ct3e	29.6437	21.5229	-0.461858	-2.29531	5e-05	0.000500944
AT2G30950	VAR2	2:13174320-13178328	pp_Me	pp_Ct3e	42.1259	30.5845	-0.461908	-2.2717	0.00025	0.00214655
AT5G07870	AT5G07870	5:2513793-2515418	pp_Me	pp_Ct3e	37.8686	27.4894	-0.462128	-2.25691	5e-05	0.000500944
AT2G25900	ATCTH	2:11041330-11043209	pp_Me	pp_Ct3e	48.1636	34.9612	-0.462187	-2.28284	5e-05	0.000500944
AT4G29900	ACA10	4:14608832-14619573	pp_Me	pp_Ct3e	46.9776	34.0983	-0.462272	-2.2904	5e-05	0.000500944
AT5G05090	AT5G05090	5:1503231-1504494	pp_Me	pp_Ct3e	7.89348	5.72885	-0.462416	-1.56807	0.00665	0.0351811
AT1G75410	BLH3	1:28299791-28302603	pp_Me	pp_Ct3e	20.2567	14.6979	-0.46279	-2.20248	0.00015	0.00136349
AT1G29280	WRKY65	1:10236366-10237467	pp_Me	pp_Ct3e	166.945	121.115	-0.463004	-2.38118	5e-05	0.000500944
AT3G27340	AT3G27340	3:10121233-10122951	pp_Me	pp_Ct3e	37.9134	27.5031	-0.463112	-1.94237	0.0007	0.00529537
AT2G29500	HSP17.6B	2:12633090-12633805	pp_Me	pp_Ct3e	29.5134	21.4019	-0.463632	-1.80516	0.00215	0.0138072
AT3G62760	ATGSTF13	3:23217424-23218246	pp_Me	pp_Ct3e	17.9688	13.0292	-0.463744	-1.51151	0.0098	0.0481096
AT3G62600	ATERDJ3B	3:23150789-23153510	pp_Me	pp_Ct3e	210.136	152.305	-0.464356	-2.37572	5e-05	0.000500944
AT1G17060	CYP72C1	1:5832096-5835456	pp_Me	pp_Ct3e	14.0792	10.2045	-0.464361	-2.01692	0.00035	0.00289063
AT2G41680	NTRC	2:17374082-17379055	pp_Me	pp_Ct3e	16.2086	11.7439	-0.464851	-1.58562	0.0072	0.0375354
AT1G77510	ATPDIL1-2	1:29126649-29129612	pp_Me	pp_Ct3e	291.473	211.178	-0.464904	-2.30872	5e-05	0.000500944
AT4G24190	SHD	4:12551716-12555909	pp_Me	pp_Ct3e	589.954	427.364	-0.46514	-2.03454	0.0004	0.00325095
AT2G02100	LCR69	2:528349-529108	pp_Me	pp_Ct3e	617.136	446.538	-0.466807	-2.40326	5e-05	0.000500944
AT5G48970	AT5G48970	5:19853990-19859763	pp_Me	pp_Ct3e	16.7492	12.1173	-0.467027	-1.65794	0.00475	0.0267224
AT5G17700	AT5G17700	5:5830580-5833901	pp_Me	pp_Ct3e	4.36631	3.15881	-0.467034	-1.56742	0.00725	0.0377444
AT2G02800	APK2B	2:795514-799443	pp_Me	pp_Ct3e	63.7138	46.0915	-0.467106	-2.35487	0.0001	0.000946039
AT2G28200	ZAT5	2:12024148-12025306	pp_Me	pp_Ct3e	16.5561	11.9685	-0.46812	-1.86777	0.0011	0.00781858
AT5G17880	CSA1	5:5908873-5913099	pp_Me	pp_Ct3e	5.02461	3.6321	-0.468206	-1.92455	0.0012	0.00842502
AT1G18460	AT1G18460	1:6352469-6356113	pp_Me	pp_Ct3e	23.3573	16.8787	-0.468669	-2.29995	0.0001	0.000946039
AT4G37150	ATMES9	4:17492877-17494109	pp_Me	pp_Ct3e	16.9392	12.2386	-0.468928	-1.75217	0.0025	0.0156673
AT1G47330	CBSDUF7	1:17351049-17356533	pp_Me	pp_Ct3e	22.6518	16.3625	-0.469234	-2.0176	0.00105	0.00751306
AT5G65690	PCK2	5:26266339-26269616	pp_Me	pp_Ct3e	22.2525	16.0722	-0.469406	-2.22025	0.0001	0.000946039
AT1G31350	KUF1	1:11221334-11222786	pp_Me	pp_Ct3e	9.33162	6.73504	-0.470442	-1.74943	0.0027	0.0167009
AT1G53280	DJ1B	1:19864769-19867389	pp_Me	pp_Ct3e	77.3791	55.8426	-0.470578	-2.41175	5e-05	0.000500944
AT2G17150	NLP1	2:7466840-7471262	pp_Me	pp_Ct3e	14.6027	10.5333	-0.471283	-2.24195	5e-05	0.000500944
AT1G48210	AT1G48210	1:17798430-17801987	pp_Me	pp_Ct3e	27.8504	20.0888	-0.471304	-2.19848	0.00015	0.00136349
AT2G27830	AT2G27830	2:11860217-11861475	pp_Me	pp_Ct3e	41.4979	29.9226	-0.471801	-2.26454	0.00015	0.00136349
AT1G16150	WAKL4	1:5532414-5534877	pp_Me	pp_Ct3e	5.34443	3.85079	-0.472881	-1.75186	0.00235	0.0148726
AT5G07070	CIPK2	5:2196433-2198114	pp_Me	pp_Ct3e	4.82328	3.4742	-0.473332	-1.52417	0.00855	0.0431175
AT2G42350	ATL40	2:17639151-17639998	pp_Me	pp_Ct3e	47.3461	34.0991	-0.473513	-2.14334	0.0001	0.000946039
AT4G15330	CYP705A1	4:8751386-8753157	pp_Me	pp_Ct3e	11.4232	8.22603	-0.473693	-1.93597	0.00035	0.00289063
AT2G36570	AT2G36570	2:15335495-15337927	pp_Me	pp_Ct3e	26.4964	19.0804	-0.473705	-2.31792	0.0001	0.000946039
AT3G48920	AtMYB45	3:18139391-18140561	pp_Me	pp_Ct3e	20.8623	15.021	-0.473915	-1.75755	0.00235	0.0148726
AT2G40570	AT2G40570	2:16940834-16943492	pp_Me	pp_Ct3e	5.3068	3.82023	-0.474182	-1.67358	0.00375	0.0219777
AT4G36430	PER49	4:17204477-17205966	pp_Me	pp_Ct3e	288.261	207.512	-0.474182	-2.39535	5e-05	0.000500944
AT4G28890	ATL42	4:14256332-14257735	pp_Me	pp_Ct3e	14.812	10.6625	-0.474217	-1.95178	0.0011	0.00781858
AT1G30080	AT1G30080	1:10550946-10553215	pp_Me	pp_Ct3e	6.55724	4.71906	-0.47459	-1.63747	0.00515	0.0285517
AT3G13690	AT3G13690	3:4485734-4490231	pp_Me	pp_Ct3e	18.0032	12.9518	-0.475096	-2.34946	5e-05	0.000500944
AT5G06750	AT5G06750	5:2086265-2089287	pp_Me	pp_Ct3e	43.353	31.1886	-0.475115	-2.34082	5e-05	0.000500944
AT1G20700	WOX14	1:7182557-7184009	pp_Me	pp_Ct3e	16.7547	12.0513	-0.475377	-1.64086	0.00465	0.0262591
AT5G46520	AT5G46520	5:18867766-18872415	pp_Me	pp_Ct3e	4.90881	3.52974	-0.475811	-1.99118	0.00085	0.0062628
AT5G44110	ATPOP1	5:17754063-17755742	pp_Me	pp_Ct3e	48.8901	35.1502	-0.476011	-2.26265	0.0001	0.000946039
AT3G13090	ATMRP8	3:4203012-4208171	pp_Me	pp_Ct3e	4.67189	3.35831	-0.476272	-2.01464	0.00075	0.00561927
AT2G47730	ATGSTF8	2:19556325-19559463	pp_Me	pp_Ct3e	574.516	412.763	-0.477035	-2.22781	0.00015	0.00136349
AT1G62370	AT1G62370	1:23072574-23073189	pp_Me	pp_Ct3e	31.8158	22.8507	-0.477507	-1.7759	0.00235	0.0148726
AT1G31170	ATSRX	1:11133409-11134844	pp_Me	pp_Ct3e	24.556	17.6314	-0.477928	-1.50137	0.0096	0.0473212
AT2G24550	AT2G24550	2:10427855-10429222	pp_Me	pp_Ct3e	181.049	129.928	-0.47866	-2.46273	5e-05	0.000500944
AT2G46100	AT2G46100	2:18953279-18956530	pp_Me	pp_Ct3e	23.5645	16.9018	-0.479439	-1.81347	0.00165	0.0110434
AT3G02770	AT3G02770	3:600892-602259	pp_Me	pp_Ct3e	58.8827	42.2216	-0.479864	-2.19916	0.00015	0.00136349
AT2G01980	SOS1	2:457009-463326	pp_Me	pp_Ct3e	11.8887	8.52436	-0.479932	-2.29694	5e-05	0.000500944
AT5G06980	AT5G06980	5:2167467-2169391	pp_Me	pp_Ct3e	7.92962	5.68409	-0.480322	-1.62991	0.0047	0.0264919
AT1G27770	ACA1	1:9671637-9676157	pp_Me	pp_Ct3e	53.9903	38.6982	-0.480431	-2.47996	5e-05	0.000500944
AT5G16110	AT5G16110	5:5260603-5262840	pp_Me	pp_Ct3e	115.108	82.4589	-0.481244	-2.46833	5e-05	0.000500944
AT2G36320	SAP4	2:15228787-15230496	pp_Me	pp_Ct3e	94.1538	67.4217	-0.481807	-2.46534	5e-05	0.000500944
AT3G05360	AtRLP30	3:1526962-1533867	pp_Me	pp_Ct3e	11.3469	8.12361	-0.482109	-1.74611	0.0027	0.0167009
AT4G14010	RALFL32	4:8092832-8093382	pp_Me	pp_Ct3e	74.0918	53.0151	-0.48291	-2.07863	0.00035	0.00289063
AT4G19880	AT4G19880	4:10784390-10786556	pp_Me	pp_Ct3e	313.663	224.382	-0.483261	-2.42091	5e-05	0.000500944
AT4G37470	F6G17.120	4:17616658-17618473	pp_Me	pp_Ct3e	33.003	23.6008	-0.483762	-2.26996	5e-05	0.000500944
AT1G13830	AT1G13830	1:4739872-4741038	pp_Me	pp_Ct3e	13.4971	9.65145	-0.483826	-1.61657	0.0054	0.0296835
AT5G54800	GPT1	5:22261270-22263921	pp_Me	pp_Ct3e	138.244	98.8432	-0.484004	-2.49625	5e-05	0.000500944
AT5G48010	THAS	5:19456959-19461689	pp_Me	pp_Ct3e	170.593	121.928	-0.484533	-2.43644	5e-05	0.000500944
AT4G21180	ATERDJ2B	4:11288912-11294009	pp_Me	pp_Ct3e	19.9598	14.2648	-0.48463	-2.21869	0.0002	0.00176273
AT3G03190	ATGSTF11	3:735027-735987	pp_Me	pp_Ct3e	14.8225	10.5897	-0.485132	-1.62995	0.00455	0.0257955
AT1G19530	AT1G19530	1:6763914-6764971	pp_Me	pp_Ct3e	25.6248	18.3051	-0.485294	-1.79367	0.00225	0.01434
AT2G18960	AHA1	2:8221630-8227622	pp_Me	pp_Ct3e	414.186	295.849	-0.485417	-2.16064	0.0001	0.000946039
AT4G04810	ATMSRB4	4:2441326-2442567	pp_Me	pp_Ct3e	63.7487	45.5334	-0.485472	-1.95676	0.0008	0.00594351
AT1G06490	ATGSL07	1:1978761-1989409	pp_Me	pp_Ct3e	4.34042	3.09877	-0.486138	-2.15336	0.00035	0.00289063
AT2G46370	JAR1	2:19033740-19036659	pp_Me	pp_Ct3e	73.5533	52.5063	-0.4863	-2.50901	5e-05	0.000500944
AT2G02810	ATUTR1	2:801529-803436	pp_Me	pp_Ct3e	62.6813	44.7118	-0.487377	-2.42887	5e-05	0.000500944
AT1G74680	AT1G74680	1:28059187-28061119	pp_Me	pp_Ct3e	7.14815	5.09856	-0.48748	-1.81898	0.0018	0.0118933
AT5G24890	AT5G24890	5:8558190-8559406	pp_Me	pp_Ct3e	37.7231	26.9026	-0.487703	-2.25859	0.0001	0.000946039
AT2G40130	AT2G40130	2:16765919-16769268	pp_Me	pp_Ct3e	2.68627	1.91473	-0.488464	-1.61717	0.00445	0.025329
AT5G58620	AT5G58620	5:23693339-23697452	pp_Me	pp_Ct3e	47.3033	33.6967	-0.489332	-2.50908	5e-05	0.000500944
AT3G11930	AT3G11930	3:3776236-3777694	pp_Me	pp_Ct3e	42.2557	30.0993	-0.489415	-2.267	5e-05	0.000500944
AT3G03770	AT3G03770	3:945134-949042	pp_Me	pp_Ct3e	4.04484	2.88008	-0.489971	-1.802	0.0022	0.0140745
AT2G32430	B3GALT3	2:13771295-13774502	pp_Me	pp_Ct3e	14.9458	10.6416	-0.490031	-2.18169	5e-05	0.000500944
AT1G77280	AT1G77280	1:29031467-29035882	pp_Me	pp_Ct3e	12.966	9.23112	-0.490152	-2.21441	5e-05	0.000500944
AT1G63440	HMA5	1:23527654-23531109	pp_Me	pp_Ct3e	24.8724	17.695	-0.491207	-2.46371	5e-05	0.000500944
AT3G23210	bHLH34	3:8283089-8285081	pp_Me	pp_Ct3e	7.97105	5.66978	-0.491476	-1.66775	0.0039	0.0227111
AT4G28040	AT4G28040	4:13940345-13943732	pp_Me	pp_Ct3e	30.7701	21.8821	-0.491778	-1.70071	0.00365	0.0214857
AT2G15490	UGT73B4	2:6758680-6763501	pp_Me	pp_Ct3e	193.13	137.323	-0.491999	-2.10431	0.0004	0.00325095
AT2G01260	AT2G01260	2:135243-137806	pp_Me	pp_Ct3e	15.8352	11.2536	-0.49275	-2.14899	0.00015	0.00136349
AT4G18050	PGP9	4:10022204-10027415	pp_Me	pp_Ct3e	3.09986	2.20254	-0.493034	-1.82223	0.00195	0.0127169
AT1G78860	AT1G78860	1:29646167-29647499	pp_Me	pp_Ct3e	18.0598	12.8286	-0.493419	-2.07928	0.0005	0.00395033
AT4G15110	CYP97B3	4:8629772-8633055	pp_Me	pp_Ct3e	13.3943	9.50672	-0.494599	-2.15901	0.00025	0.00214655
AT1G70850	MLP34	1:26714865-26716829	pp_Me	pp_Ct3e	1717.43	1218.91	-0.49466	-2.10884	0.0003	0.0025222
AT2G46740	AT2G46740	2:19205156-19207455	pp_Me	pp_Ct3e	30.9632	21.9696	-0.495043	-2.41173	5e-05	0.000500944
AT4G21830	ATMSRB7	4:11584345-11585419	pp_Me	pp_Ct3e	87.062	61.7568	-0.495446	-2.39469	5e-05	0.000500944
AT1G60095	AT1G60095	1:22160098-22162419	pp_Me	pp_Ct3e	6.71002	4.75611	-0.496537	-1.78192	0.00235	0.0148726
AT5G36160	TAT	5:14233109-14235151	pp_Me	pp_Ct3e	50.101	35.5091	-0.49665	-2.46349	0.0001	0.000946039
AT1G04980	ATPDIL2-2	1:1413643-1416144	pp_Me	pp_Ct3e	95.1155	67.3499	-0.498004	-2.56405	5e-05	0.000500944
AT4G34560	AT4G34560	4:16507634-16508754	pp_Me	pp_Ct3e	16.7727	11.8687	-0.498958	-1.96849	0.0008	0.00594351
AT1G12290	AT1G12290	1:4178358-4182593	pp_Me	pp_Ct3e	6.40236	4.5303	-0.498997	-2.04877	0.0007	0.00529537
AT5G04970	PME47	5:1464144-1467041	pp_Me	pp_Ct3e	17.5905	12.4407	-0.499737	-2.29112	0.0001	0.000946039
AT2G46690	AT2G46690	2:19180729-19181467	pp_Me	pp_Ct3e	60.8928	43.0654	-0.499741	-2.27344	0.00015	0.00136349
AT4G33300	ADR1-L1	4:16049572-16056526	pp_Me	pp_Ct3e	73.0712	51.6548	-0.500401	-2.57876	5e-05	0.000500944
AT4G13010	AT4G13010	4:7600550-7602729	pp_Me	pp_Ct3e	83.9748	59.3606	-0.500451	-2.54721	5e-05	0.000500944
AT2G30270	AT2G30270	2:12907840-12909261	pp_Me	pp_Ct3e	19.8199	14.0041	-0.501102	-1.95123	0.0007	0.00529537
AT4G15396	CYP702A6	4:8807526-8810512	pp_Me	pp_Ct3e	9.30311	6.5682	-0.502213	-1.89972	0.0014	0.00960592
AT3G50920	AT3G50920	3:18922371-18923716	pp_Me	pp_Ct3e	21.9914	15.5216	-0.502666	-1.98483	0.00035	0.00289063
AT5G20550	AT5G20550	5:6952416-6953896	pp_Me	pp_Ct3e	23.6415	16.6847	-0.502798	-2.20152	0.00015	0.00136349
AT5G18310	AT5G18310	5:6061698-6063148	pp_Me	pp_Ct3e	204.732	144.424	-0.503419	-2.58338	5e-05	0.000500944
AT1G32220	AT1G32220	1:11607853-11609733	pp_Me	pp_Ct3e	7.63741	5.38483	-0.504183	-1.64903	0.00475	0.0267224
AT3G06460	AT3G06460	3:1982658-1983714	pp_Me	pp_Ct3e	21.1433	14.9045	-0.504455	-2.03048	0.0005	0.00395033
AT5G42030	ABIL4	5:16811383-16813183	pp_Me	pp_Ct3e	22.5843	15.9122	-0.505185	-2.10713	0.0002	0.00176273
AT3G44670	AT3G44670	3:16216944-16221617	pp_Me	pp_Ct3e	12.7181	8.95522	-0.506078	-2.46863	5e-05	0.000500944
AT5G67030	ABA1	5:26753509-26757236	pp_Me	pp_Ct3e	26.3364	18.5381	-0.506564	-2.49439	5e-05	0.000500944
AT5G26290	AT5G26290	5:9226078-9227873	pp_Me	pp_Ct3e	37.7395	26.5476	-0.507496	-2.29735	0.0002	0.00176273
AT4G23500	AT4G23500	4:12264589-12267196	pp_Me	pp_Ct3e	22.9149	16.1177	-0.507635	-2.34779	5e-05	0.000500944
AT4G02630	AT4G02630	4:1151612-1153356	pp_Me	pp_Ct3e	6.35638	4.4696	-0.508062	-1.79789	0.0024	0.0151358
AT5G66040	STR16	5:26410519-26411355	pp_Me	pp_Ct3e	338.931	238.266	-0.50842	-2.60732	5e-05	0.000500944
AT4G04695	CPK31	4:2381633-2383996	pp_Me	pp_Ct3e	10.8023	7.59271	-0.508654	-1.96003	0.0009	0.00657791
AT2G23560	ATMES7	2:10029274-10030382	pp_Me	pp_Ct3e	12.3196	8.65406	-0.509507	-1.73989	0.003	0.0182448
AT1G04280	AT1G04280	1:1143435-1146654	pp_Me	pp_Ct3e	59.5743	41.8433	-0.509692	-2.60945	5e-05	0.000500944
AT4G37790	HAT22	4:17768041-17769606	pp_Me	pp_Ct3e	44.1295	30.9936	-0.50977	-2.4882	5e-05	0.000500944
AT5G67160	EPS1	5:26797612-26799041	pp_Me	pp_Ct3e	7.96047	5.58661	-0.510881	-1.80213	0.00215	0.0138072
AT1G70880	AT1G70880	1:26722880-26723778	pp_Me	pp_Ct3e	71.0449	49.8575	-0.51092	-2.36836	5e-05	0.000500944
AT5G56260	AT5G56260	5:22775324-22777304	pp_Me	pp_Ct3e	38.0709	26.7163	-0.510966	-2.32301	5e-05	0.000500944
AT5G06280	AT5G06280	5:1917210-1918896	pp_Me	pp_Ct3e	28.9171	20.292	-0.51101	-1.80983	0.00195	0.0127169
AT5G37660	PDLP7	5:14959796-14961594	pp_Me	pp_Ct3e	20.0139	14.0386	-0.511602	-2.1166	0.0001	0.000946039
AT1G76980	AT1G76980	1:28925797-28927339	pp_Me	pp_Ct3e	35.0086	24.5456	-0.512247	-2.28218	0.0002	0.00176273
AT1G51420	ATSPP1	1:19064767-19066704	pp_Me	pp_Ct3e	137.643	96.4863	-0.512538	-2.63869	5e-05	0.000500944
AT1G52420	AT1G52420	1:19527841-19531287	pp_Me	pp_Ct3e	55.3723	38.8013	-0.513061	-2.6463	5e-05	0.000500944
AT2G38390	PER23	2:16079680-16081509	pp_Me	pp_Ct3e	80.549	56.4421	-0.513095	-2.58253	5e-05	0.000500944
AT5G40510	AT5G40510	5:16229187-16231098	pp_Me	pp_Ct3e	87.7991	61.5058	-0.513484	-2.62687	5e-05	0.000500944
AT1G55320	AAE18	1:20633359-20636892	pp_Me	pp_Ct3e	12.4164	8.69067	-0.514707	-2.32442	5e-05	0.000500944
AT3G49760	AtbZIP5	3:18455346-18456125	pp_Me	pp_Ct3e	9.94473	6.95947	-0.514953	-1.50291	0.0096	0.0473212
AT5G15120	AT5G15120	5:4898736-4900581	pp_Me	pp_Ct3e	6.57496	4.60062	-0.515154	-1.59127	0.0071	0.03711
AT3G05190	AT3G05190	3:1471396-1475784	pp_Me	pp_Ct3e	3.73867	2.61563	-0.515366	-1.66312	0.00435	0.0248601
AT3G61590	HWS	3:22791961-22794341	pp_Me	pp_Ct3e	10.2329	7.15586	-0.516024	-2.08338	0.00025	0.00214655
AT1G05135	AT1G05135	1:1477499-1478821	pp_Me	pp_Ct3e	5.53419	3.86515	-0.517848	-1.57795	0.00905	0.0451348
AT2G47485	AT2G47485	2:19485874-19486553	pp_Me	pp_Ct3e	85.1211	59.4433	-0.518003	-2.43612	5e-05	0.000500944
AT1G13100	CYP71B29	1:4463923-4465538	pp_Me	pp_Ct3e	20.1388	14.0582	-0.518566	-2.30548	5e-05	0.000500944
AT5G60100	APRR3	5:24197997-24201404	pp_Me	pp_Ct3e	2.84966	1.98908	-0.51869	-1.52255	0.00795	0.0406644
AT1G56460	AT1G56460	1:21146238-21150153	pp_Me	pp_Ct3e	25.9529	18.1088	-0.519204	-2.47855	5e-05	0.000500944
AT2G44350	ATCS	2:18316277-18321696	pp_Me	pp_Ct3e	242.177	168.979	-0.519218	-2.53369	5e-05	0.000500944
AT4G03510	RMA1	4:1556887-1559428	pp_Me	pp_Ct3e	17.0251	11.8725	-0.520042	-2.25968	5e-05	0.000500944
AT5G54140	ILL3	5:21965832-21968061	pp_Me	pp_Ct3e	13.7425	9.57979	-0.520574	-2.13694	0.0005	0.00395033
AT2G32295	AT2G32295	2:13719297-13722179	pp_Me	pp_Ct3e	16.877	11.7596	-0.521212	-2.29716	5e-05	0.000500944
AT4G21840	ATMSRB8	4:11587048-11588272	pp_Me	pp_Ct3e	15.6448	10.8994	-0.521432	-1.68064	0.004	0.0231973
AT1G69450	AT1G69450	1:26106910-26110267	pp_Me	pp_Ct3e	42.9921	29.9437	-0.521819	-2.66408	5e-05	0.000500944
AT5G20700	AT5G20700	5:7005843-7007117	pp_Me	pp_Ct3e	295.024	205.458	-0.521989	-2.66503	5e-05	0.000500944
AT1G25560	TEM1	1:8981676-8983041	pp_Me	pp_Ct3e	51.8969	36.1368	-0.52218	-2.57642	5e-05	0.000500944
AT5G07800	AT5G07800	5:2486575-2489296	pp_Me	pp_Ct3e	4.02045	2.79946	-0.522211	-1.53643	0.0089	0.0445414
AT3G02470	SAMDC	3:508885-511561	pp_Me	pp_Ct3e	1035.18	720.511	-0.522789	-1.88622	0.00115	0.00812366
AT1G76560	CP12-3	1:28728252-28728853	pp_Me	pp_Ct3e	57.2015	39.7838	-0.523873	-2.20318	0.00015	0.00136349
AT1G27150	AT1G27150	1:9429046-9432274	pp_Me	pp_Ct3e	25.8078	17.9478	-0.524003	-2.48535	5e-05	0.000500944
AT5G62165	AGL42	5:24964699-24968520	pp_Me	pp_Ct3e	19.5033	13.5459	-0.525855	-2.01962	0.00035	0.00289063
AT3G62160	AT3G62160	3:23014207-23015839	pp_Me	pp_Ct3e	4.11408	2.85725	-0.525944	-1.5045	0.00955	0.047126
AT1G72500	AT1G72500	1:27295335-27298556	pp_Me	pp_Ct3e	25.3845	17.625	-0.526322	-2.57826	5e-05	0.000500944
AT5G62710	AT5G62710	5:25187302-25190600	pp_Me	pp_Ct3e	20.1826	14.0117	-0.526484	-2.50505	5e-05	0.000500944
AT5G38550	AT5G38550	5:15432780-15435779	pp_Me	pp_Ct3e	8.66055	6.01017	-0.527053	-2.11176	0.0001	0.000946039
AT3G48180	AT3G48180	3:17790464-17790919	pp_Me	pp_Ct3e	56.3424	39.0974	-0.527147	-1.95429	0.00065	0.00496593
AT1G56500	AT1G56500	1:21159743-21167321	pp_Me	pp_Ct3e	1.81861	1.26175	-0.527405	-1.59838	0.0065	0.034533
AT2G24570	WRKY17	2:10437397-10439298	pp_Me	pp_Ct3e	65.2439	45.2586	-0.527649	-2.64611	5e-05	0.000500944
AT4G23410	TET5	4:12223952-12225323	pp_Me	pp_Ct3e	14.5481	10.0885	-0.528115	-2.00498	0.00075	0.00561927
AT4G26060	AT4G26060	4:13214745-13216461	pp_Me	pp_Ct3e	40.3709	27.989	-0.528456	-2.32728	5e-05	0.000500944
AT5G24735	AT5G24735	5:8468330-8469262	pp_Me	pp_Ct3e	45.4691	31.523	-0.528483	-2.0919	0.0002	0.00176273
AT5G20880	AT5G20880	5:7082103-7083226	pp_Me	pp_Ct3e	12.4696	8.64307	-0.5288	-1.93525	0.0007	0.00529537
AT1G14070	FUT7	1:4818547-4820150	pp_Me	pp_Ct3e	14.454	10.0181	-0.528863	-2.20231	0.0001	0.000946039
AT4G06744	AT4G06744	4:4070812-4072305	pp_Me	pp_Ct3e	71.5385	49.5822	-0.528897	-2.69046	5e-05	0.000500944
AT4G33020	ZIP9	4:15932602-15934267	pp_Me	pp_Ct3e	7.89088	5.46852	-0.529036	-1.62104	0.0067	0.0353965
AT1G08430	ALMT1	1:2658715-2661029	pp_Me	pp_Ct3e	51.2866	35.537	-0.529258	-2.64226	5e-05	0.000500944
AT4G34135	UGT73B2	4:16345280-16347133	pp_Me	pp_Ct3e	110.15	76.3208	-0.52932	-2.7061	5e-05	0.000500944
AT5G42580	CYP705A12	5:17023645-17025229	pp_Me	pp_Ct3e	14.9261	10.3384	-0.529829	-2.18457	0.0002	0.00176273
AT3G57520	AtSIP2	3:21288764-21293158	pp_Me	pp_Ct3e	142.68	98.7946	-0.530276	-2.66279	5e-05	0.000500944
AT4G19720	AT4G19720	4:10730362-10731750	pp_Me	pp_Ct3e	14.903	10.3103	-0.531524	-2.0494	0.00035	0.00289063
AT1G16320	AT1G16320	1:5580854-5582143	pp_Me	pp_Ct3e	6.436	4.45077	-0.532109	-1.59883	0.0066	0.0349636
AT2G01080	AT2G01080	2:77887-79334	pp_Me	pp_Ct3e	33.9598	23.4805	-0.532368	-2.36458	5e-05	0.000500944
AT5G03260	LAC11	5:774400-779424	pp_Me	pp_Ct3e	28.6375	19.7882	-0.533264	-2.52538	5e-05	0.000500944
AT2G32120	HSP70T-2	2:13651509-13653921	pp_Me	pp_Ct3e	2.66378	1.84055	-0.533339	-1.5295	0.00855	0.0431175
AT5G28540	BIP1	5:10540459-10543375	pp_Me	pp_Ct3e	598.215	413.205	-0.533808	-2.39852	0.0001	0.000946039
AT3G18290	EMB2454	3:6273994-6280510	pp_Me	pp_Ct3e	32.2769	22.2901	-0.534102	-2.75439	5e-05	0.000500944
AT5G03160	ATP58IPK	5:750108-753657	pp_Me	pp_Ct3e	93.0596	64.2432	-0.534611	-2.64793	5e-05	0.000500944
AT4G18640	MRH1	4:10259677-10263764	pp_Me	pp_Ct3e	20.8294	14.3733	-0.535224	-2.62824	5e-05	0.000500944
AT3G01420	ALPHA-DOX1	3:159465-162837	pp_Me	pp_Ct3e	896.975	618.762	-0.535685	-2.2446	5e-05	0.000500944
AT5G04750	AT5G04750	5:1372146-1374787	pp_Me	pp_Ct3e	266.642	183.805	-0.536732	-2.44955	5e-05	0.000500944
AT1G35580	CINV1	1:13122203-13125264	pp_Me	pp_Ct3e	197.808	136.341	-0.536887	-2.71465	5e-05	0.000500944
AT1G47565	AT1G47565	1:17473921-17476333	pp_Me	pp_Ct3e	3.09063	2.12856	-0.538025	-1.70264	0.0048	0.0269505
AT5G18360	AT5G18360	5:6080048-6083027	pp_Me	pp_Ct3e	2.97352	2.04752	-0.538299	-1.75738	0.00285	0.0174766
AT1G20160	ATSBT5.2	1:6990783-6993972	pp_Me	pp_Ct3e	21.7594	14.9768	-0.538909	-2.6121	5e-05	0.000500944
AT4G03820	AT4G03820	4:1771862-1774422	pp_Me	pp_Ct3e	16.9969	11.6951	-0.539359	-2.34283	5e-05	0.000500944
AT3G25780	AOC3	3:9409289-9410567	pp_Me	pp_Ct3e	76.5109	52.6431	-0.539422	-2.65692	5e-05	0.000500944
AT4G13235	EDA21	4:7677865-7678247	pp_Me	pp_Ct3e	192.46	132.308	-0.540659	-1.79157	0.00285	0.0174766
AT5G04980	AT5G04980	5:1468574-1470772	pp_Me	pp_Ct3e	10.1259	6.96056	-0.540775	-2.02575	0.0005	0.00395033
AT2G01140	FBA3	2:94810-96655	pp_Me	pp_Ct3e	585.106	402.178	-0.540863	-2.58451	5e-05	0.000500944
AT5G67460	AT5G67460	5:26921583-26923274	pp_Me	pp_Ct3e	5.24876	3.60566	-0.541715	-1.72158	0.004	0.0231973
AT1G76360	AT1G76360	1:28639576-28646712	pp_Me	pp_Ct3e	13.2393	9.09185	-0.542176	-1.54016	0.00925	0.0459351
AT1G61740	AT1G61740	1:22798068-22801073	pp_Me	pp_Ct3e	60.3134	41.4041	-0.542706	-2.74846	5e-05	0.000500944
AT3G47450	ATNOS1	3:17482024-17486347	pp_Me	pp_Ct3e	4.82018	3.30874	-0.542806	-1.81991	0.00165	0.0110434
AT4G00895	AT4G00895	4:381787-382643	pp_Me	pp_Ct3e	33.9199	23.2748	-0.543364	-2.30439	5e-05	0.000500944
AT2G28250	NCRK	2:12043481-12046537	pp_Me	pp_Ct3e	25.7103	17.6387	-0.543601	-2.64313	5e-05	0.000500944
AT2G34670	AT2G34670	2:14612580-14615795	pp_Me	pp_Ct3e	5.35492	3.67127	-0.544588	-2.10613	0.00025	0.00214655
AT1G11440	AT1G11440	1:3849359-3850662	pp_Me	pp_Ct3e	5.10266	3.49829	-0.544599	-1.59563	0.0064	0.0340966
AT5G40240	AT5G40240	5:16082124-16084810	pp_Me	pp_Ct3e	39.0593	26.7764	-0.5447	-2.64184	5e-05	0.000500944
AT4G21350	B80	4:11356142-11357267	pp_Me	pp_Ct3e	13.7634	9.43489	-0.544764	-2.04834	0.0005	0.00395033
AT3G17920	AT3G17920	3:6137254-6142023	pp_Me	pp_Ct3e	7.09261	4.85962	-0.545471	-2.26734	0.0002	0.00176273
AT4G38830	CRK26	4:18122325-18124943	pp_Me	pp_Ct3e	3.08943	2.11614	-0.545906	-1.61951	0.00525	0.029011
AT3G16910	AAE7	3:5773054-5775501	pp_Me	pp_Ct3e	69.7313	47.7546	-0.546166	-2.80799	5e-05	0.000500944
AT5G10580	AT5G10580	5:3347420-3350071	pp_Me	pp_Ct3e	211.202	144.546	-0.547092	-2.82117	5e-05	0.000500944
AT3G47470	LHCA4	3:17486764-17495033	pp_Me	pp_Ct3e	26.3927	18.0629	-0.54711	-1.79756	0.00255	0.0159274
AT1G21520	AT1G21520	1:7534153-7534789	pp_Me	pp_Ct3e	32.6548	22.3477	-0.547167	-2.06401	0.00035	0.00289063
AT5G10230	ANNAT7	5:3209539-3211423	pp_Me	pp_Ct3e	14.7757	10.1102	-0.547414	-2.11435	0.00015	0.00136349
AT1G70782	CPuORF28	1:26695165-26696392	pp_Me	pp_Ct3e	237.157	162.201	-0.548053	-2.82344	5e-05	0.000500944
AT1G70895	CLE17	1:26727898-26729137	pp_Me	pp_Ct3e	8.36584	5.72082	-0.548287	-1.53377	0.00835	0.0423084
AT3G05165	AT3G05165	3:1457380-1462942	pp_Me	pp_Ct3e	96.8414	66.221	-0.548336	-2.80061	5e-05	0.000500944
AT3G14690	CYP72A15	3:4937316-4939465	pp_Me	pp_Ct3e	72.6675	49.69	-0.548355	-2.81111	5e-05	0.000500944
AT1G20070	AT1G20070	1:6956520-6959123	pp_Me	pp_Ct3e	22.1559	15.1476	-0.5486	-2.26915	5e-05	0.000500944
AT2G38830	AT2G38830	2:16225776-16226872	pp_Me	pp_Ct3e	5.63851	3.85452	-0.548763	-1.5486	0.0085	0.0429114
AT3G20590	AT3G20590	3:7191685-7192453	pp_Me	pp_Ct3e	8.6708	5.9258	-0.549155	-1.50676	0.0091	0.045337
AT1G43710	emb1075	1:16486319-16488384	pp_Me	pp_Ct3e	120.891	82.6117	-0.549288	-2.83545	5e-05	0.000500944
AT2G47460	MYB12	2:19476336-19479478	pp_Me	pp_Ct3e	6.67694	4.5617	-0.549616	-1.8315	0.00195	0.0127169
AT3G09490	AT3G09490	3:2915558-2916673	pp_Me	pp_Ct3e	12.9667	8.85161	-0.550805	-2.0314	0.00035	0.00289063
AT5G58350	WNK4	5:23582494-23587801	pp_Me	pp_Ct3e	42.1109	28.744	-0.550932	-2.55432	5e-05	0.000500944
AT1G30270	CIPK23	1:10654856-10658897	pp_Me	pp_Ct3e	99.5739	67.9589	-0.551106	-2.84005	5e-05	0.000500944
AT1G14360	ATUTR3	1:4907952-4913152	pp_Me	pp_Ct3e	84.229	57.48	-0.551258	-2.58391	5e-05	0.000500944
AT5G61790	CNX1	5:24827101-24829791	pp_Me	pp_Ct3e	623.305	425.332	-0.551349	-2.5123	5e-05	0.000500944
AT1G79860	ATROPGEF12	1:30042091-30044175	pp_Me	pp_Ct3e	4.24701	2.89729	-0.551745	-1.69592	0.0039	0.0227111
AT4G07825	AT4G07825	4:4643839-4645338	pp_Me	pp_Ct3e	34.6199	23.615	-0.551895	-2.64638	5e-05	0.000500944
AT3G19370	AT3G19370	3:6710719-6713650	pp_Me	pp_Ct3e	52.9414	36.1107	-0.551971	-2.85008	5e-05	0.000500944
AT5G28080	WNK9	5:10090069-10092402	pp_Me	pp_Ct3e	12.7771	8.71239	-0.552416	-2.2628	5e-05	0.000500944
AT1G67030	ZFP6	1:25016542-25017512	pp_Me	pp_Ct3e	51.7762	35.2533	-0.554529	-2.60707	5e-05	0.000500944
AT4G25290	AT4G25290	4:12941241-12944994	pp_Me	pp_Ct3e	2.37776	1.6187	-0.554764	-1.58407	0.00565	0.0308017
AT1G78670	ATGGH3	1:29590944-29593499	pp_Me	pp_Ct3e	48.8166	33.2325	-0.554778	-2.72498	5e-05	0.000500944
AT5G59920	ULI3	5:24128755-24130888	pp_Me	pp_Ct3e	2.86175	1.94815	-0.554791	-1.6211	0.005	0.0278727
AT2G31160	LSH3	2:13277810-13278745	pp_Me	pp_Ct3e	6.14185	4.17976	-0.555253	-1.49733	0.00985	0.048302
AT1G04180	YUC9	1:1104622-1105988	pp_Me	pp_Ct3e	8.1898	5.5699	-0.556178	-1.8805	0.0011	0.00781858
AT4G21400	CRK28	4:11399130-11401709	pp_Me	pp_Ct3e	8.32569	5.65974	-0.556833	-2.25362	5e-05	0.000500944
AT3G30775	ERD5	3:12448635-12451248	pp_Me	pp_Ct3e	219.55	149.201	-0.557291	-2.7958	5e-05	0.000500944
AT5G57660	ATCOL5	5:23355463-23356989	pp_Me	pp_Ct3e	86.7526	58.9417	-0.557618	-2.85439	5e-05	0.000500944
AT3G10985	SAG20	3:3442527-3443445	pp_Me	pp_Ct3e	307.999	209.259	-0.557634	-2.86277	5e-05	0.000500944
AT1G07350	AT1G07350	1:2257424-2260101	pp_Me	pp_Ct3e	49.3731	33.5408	-0.557807	-2.76298	5e-05	0.000500944
AT1G76930	ATEXT4	1:28895300-28896883	pp_Me	pp_Ct3e	580.623	394.384	-0.558001	-2.70583	5e-05	0.000500944
AT1G79410	AtOCT5	1:29867879-29869633	pp_Me	pp_Ct3e	17.0023	11.5472	-0.55819	-2.47579	5e-05	0.000500944
AT4G39070	BBX20	4:18204854-18206509	pp_Me	pp_Ct3e	11.1672	7.57992	-0.559009	-1.90034	0.00135	0.0093139
AT5G57480	AT5G57480	5:23279405-23280968	pp_Me	pp_Ct3e	33.6082	22.8073	-0.559316	-2.68603	5e-05	0.000500944
AT1G03740	AT1G03740	1:933511-937043	pp_Me	pp_Ct3e	37.193	25.2396	-0.559341	-2.88135	5e-05	0.000500944
AT1G18670	IBS1	1:6426897-6430696	pp_Me	pp_Ct3e	13.5574	9.20023	-0.559344	-2.55368	5e-05	0.000500944
AT1G69830	ATAMY3	1:26288277-26293053	pp_Me	pp_Ct3e	31.4075	21.3087	-0.559669	-2.84143	5e-05	0.000500944
AT1G33540	scpl18	1:12162348-12164700	pp_Me	pp_Ct3e	4.48195	3.04074	-0.559706	-1.58559	0.00775	0.0398379
AT3G09920	PIP5K9	3:3038779-3044919	pp_Me	pp_Ct3e	17.8672	12.1214	-0.559762	-2.69807	5e-05	0.000500944
AT1G72130	AT1G72130	1:27137180-27139384	pp_Me	pp_Ct3e	26.1944	17.7702	-0.559797	-2.6576	5e-05	0.000500944
AT3G50685	AT3G50685	3:18834154-18834834	pp_Me	pp_Ct3e	12.2538	8.31268	-0.559847	-1.6248	0.00525	0.029011
AT1G63840	AT1G63840	1:23689696-23690807	pp_Me	pp_Ct3e	48.3509	32.7946	-0.560084	-2.66463	5e-05	0.000500944
AT4G04692	AT4G04692	4:2375601-2376364	pp_Me	pp_Ct3e	10.5557	7.15829	-0.560333	-1.64427	0.00515	0.0285517
AT5G24780	VSP1	5:8507589-8508957	pp_Me	pp_Ct3e	54.1432	36.6862	-0.561543	-2.70548	5e-05	0.000500944
AT2G39700	ATEXPA4	2:16543831-16545584	pp_Me	pp_Ct3e	241.473	163.587	-0.561808	-2.8654	5e-05	0.000500944
AT3G11280	AT3G11280	3:3533254-3534847	pp_Me	pp_Ct3e	49.3053	33.3977	-0.561995	-2.71826	5e-05	0.000500944
AT2G39518	AT2G39518	2:16495874-16497621	pp_Me	pp_Ct3e	27.0079	18.2926	-0.562124	-2.147	0.00025	0.00214655
AT4G37160	sks15	4:17494704-17497124	pp_Me	pp_Ct3e	16.3745	11.0856	-0.562773	-2.45407	0.0001	0.000946039
AT4G37430	CYP91A2	4:17597109-17598958	pp_Me	pp_Ct3e	14.6241	9.88866	-0.5645	-1.96556	0.0008	0.00594351
AT3G23000	CIPK7	3:8172596-8174131	pp_Me	pp_Ct3e	70.1366	47.4246	-0.564531	-2.86629	5e-05	0.000500944
AT3G51890	AT3G51890	3:19249479-19250974	pp_Me	pp_Ct3e	29.7584	20.1114	-0.56528	-2.48029	5e-05	0.000500944
AT4G24340	AT4G24340	4:12607446-12609252	pp_Me	pp_Ct3e	33.9959	22.9698	-0.565621	-2.58188	5e-05	0.000500944
AT3G60550	CYCP3	3:22379804-22380641	pp_Me	pp_Ct3e	11.0482	7.46338	-0.565917	-1.64893	0.0048	0.0269505
AT3G04060	anac046	3:1053365-1055163	pp_Me	pp_Ct3e	29.077	19.6213	-0.567457	-2.65385	5e-05	0.000500944
AT1G78380	ATGSTU19	1:29486412-29487906	pp_Me	pp_Ct3e	2134.17	1439.33	-0.568276	-2.4702	0.0001	0.000946039
AT4G22270	MRB1	4:11773327-11778123	pp_Me	pp_Ct3e	9.20458	6.2077	-0.568293	-2.03178	0.0004	0.00325095
AT4G35250	AT4G35250	4:16771170-16773364	pp_Me	pp_Ct3e	4.35439	2.93617	-0.568534	-1.67488	0.0051	0.0283274
AT2G41100	TCH3	2:17137828-17139612	pp_Me	pp_Ct3e	214.683	144.684	-0.5693	-2.84391	5e-05	0.000500944
AT4G18480	CHLI1	4:10201671-10203469	pp_Me	pp_Ct3e	7.56757	5.09846	-0.569767	-2.04273	0.0007	0.00529537
AT5G10100	TPPI	5:3157979-3161708	pp_Me	pp_Ct3e	4.80605	3.23492	-0.57112	-1.63579	0.00525	0.029011
AT1G07870	AT1G07870	1:2428772-2432057	pp_Me	pp_Ct3e	26.3461	17.7262	-0.571702	-2.69694	5e-05	0.000500944
AT1G02230	ANAC004	1:435173-436776	pp_Me	pp_Ct3e	5.84457	3.93169	-0.571948	-1.61625	0.00575	0.0312442
AT3G14570	GSL04	3:4892642-4902628	pp_Me	pp_Ct3e	8.28091	5.56974	-0.572179	-2.77176	5e-05	0.000500944
AT2G41220	GLU2	2:17177663-17188751	pp_Me	pp_Ct3e	149.369	100.443	-0.572504	-2.72376	5e-05	0.000500944
AT3G07040	RPM1	3:2225951-2229024	pp_Me	pp_Ct3e	2.19556	1.47586	-0.573032	-1.76125	0.0032	0.0192567
AT1G51070	bHLH115	1:18927876-18930752	pp_Me	pp_Ct3e	211.85	142.249	-0.574618	-2.94951	5e-05	0.000500944
AT1G31540	AT1G31540	1:11288451-11293753	pp_Me	pp_Ct3e	11.605	7.79147	-0.574775	-2.70096	5e-05	0.000500944
AT5G39590	AT5G39590	5:15851391-15855192	pp_Me	pp_Ct3e	88.7793	59.585	-0.575273	-2.67334	5e-05	0.000500944
AT1G71500	AT1G71500	1:26935981-26937607	pp_Me	pp_Ct3e	4.48233	3.00675	-0.576043	-1.58287	0.0075	0.0387913
AT1G18910	AT1G18910	1:6528983-6538145	pp_Me	pp_Ct3e	15.7599	10.5703	-0.576236	-2.12894	0.0001	0.000946039
AT5G59930	AT5G59930	5:24134525-24136496	pp_Me	pp_Ct3e	4.40982	2.95578	-0.577178	-1.89567	0.00125	0.00872457
AT2G14960	GH3.1	2:6451371-6453670	pp_Me	pp_Ct3e	4.38877	2.94153	-0.577252	-1.91336	0.0011	0.00781858
AT1G64390	AtGH9C2	1:23911118-23915229	pp_Me	pp_Ct3e	105.74	70.8652	-0.577373	-2.95215	5e-05	0.000500944
AT2G43200	AT2G43200	2:17958229-17960536	pp_Me	pp_Ct3e	8.61766	5.77199	-0.578227	-2.24079	0.0001	0.000946039
AT5G02620	ANK1	5:589526-591677	pp_Me	pp_Ct3e	17.5571	11.7555	-0.578721	-2.60134	5e-05	0.000500944
AT3G22550	AT3G22550	3:7991645-7993454	pp_Me	pp_Ct3e	32.0814	21.4784	-0.578853	-2.71376	5e-05	0.000500944
AT4G24620	PGI1	4:12708751-12712825	pp_Me	pp_Ct3e	174.112	116.563	-0.578897	-2.93112	5e-05	0.000500944
AT5G53370	ATPMEPCRF	5:21647901-21651593	pp_Me	pp_Ct3e	18.0905	12.1081	-0.579262	-2.43139	5e-05	0.000500944
AT3G59220	PRN	3:21894133-21895623	pp_Me	pp_Ct3e	57.4773	38.4567	-0.579756	-2.80189	5e-05	0.000500944
AT5G01210	AT5G01210	5:84306-86275	pp_Me	pp_Ct3e	45.0734	30.1574	-0.579763	-2.09754	0.00045	0.00360308
AT1G68880	AtbZIP	1:25894236-25894961	pp_Me	pp_Ct3e	64.4427	43.0882	-0.580725	-2.63042	0.0001	0.000946039
AT3G48700	ATCXE13	3:18038647-18039876	pp_Me	pp_Ct3e	5.66525	3.78795	-0.580725	-1.71824	0.00315	0.0190029
AT4G04450	WRKY42	4:2218378-2221114	pp_Me	pp_Ct3e	15.1234	10.1067	-0.58147	-2.4594	0.0001	0.000946039
AT4G12720	NUDT7	4:7487300-7490077	pp_Me	pp_Ct3e	72.4018	48.3578	-0.582276	-2.93763	5e-05	0.000500944
AT3G20110	CYP705A20	3:7021331-7023279	pp_Me	pp_Ct3e	10.7289	7.16089	-0.583293	-2.3705	0.0001	0.000946039
AT3G46690	UGT76E4	3:17197625-17199337	pp_Me	pp_Ct3e	25.9536	17.3161	-0.583822	-2.72673	5e-05	0.000500944
AT5G59780	MYB59	5:24082196-24083431	pp_Me	pp_Ct3e	166.851	111.285	-0.584307	-2.92072	5e-05	0.000500944
AT5G53160	RCAR3	5:21560717-21562260	pp_Me	pp_Ct3e	61.5264	41.0209	-0.584845	-2.89196	5e-05	0.000500944
AT3G03855	AT3G03855	3:986947-990738	pp_Me	pp_Ct3e	7.72777	5.14907	-0.58574	-2.62563	5e-05	0.000500944
AT1G07880	ATMPK13	1:2434029-2435763	pp_Me	pp_Ct3e	4.17102	2.77609	-0.587349	-1.61174	0.00625	0.0334399
AT3G23430	PHO1	3:8387507-8393296	pp_Me	pp_Ct3e	132.057	87.8915	-0.587368	-2.97322	5e-05	0.000500944
AT3G52840	BGAL2	3:19581112-19586299	pp_Me	pp_Ct3e	6.05407	4.0291	-0.587446	-2.24567	5e-05	0.000500944
AT1G28480	GRX480	1:10013473-10014073	pp_Me	pp_Ct3e	27.1693	18.0802	-0.587569	-2.05337	0.00045	0.00360308
AT1G33080	AT1G33080	1:11985706-11990482	pp_Me	pp_Ct3e	9.25438	6.15353	-0.588722	-2.25273	0.00015	0.00136349
AT3G23560	ALF5	3:8454115-8456681	pp_Me	pp_Ct3e	53.9392	35.8548	-0.589167	-2.98593	5e-05	0.000500944
AT2G19110	HMA4	2:8278880-8286445	pp_Me	pp_Ct3e	80.527	53.5127	-0.58959	-3.00309	5e-05	0.000500944
AT4G31550	WRKY11	4:15289946-15291539	pp_Me	pp_Ct3e	59.9324	39.8227	-0.589744	-2.90253	5e-05	0.000500944
AT5G52390	AT5G52390	5:21263935-21265264	pp_Me	pp_Ct3e	14.2938	9.49488	-0.590173	-2.12213	0.00045	0.00360308
AT2G27430	AT2G27430	2:11729825-11733210	pp_Me	pp_Ct3e	7.3013	4.84964	-0.590276	-2.0178	0.00035	0.00289063
AT4G25640	ATDTX35	4:13076443-13079052	pp_Me	pp_Ct3e	73.0119	48.4652	-0.591182	-3.02356	5e-05	0.000500944
AT3G50010	AT3G50010	3:18537182-18539601	pp_Me	pp_Ct3e	7.23895	4.8048	-0.591304	-2.36415	5e-05	0.000500944
AT4G27740	AT4G27740	4:13839074-13839763	pp_Me	pp_Ct3e	42.5248	28.2195	-0.591611	-2.19032	5e-05	0.000500944
AT2G46830	CCA1	2:19245671-19248914	pp_Me	pp_Ct3e	2.99937	1.98982	-0.592019	-1.68843	0.0042	0.0241523
AT1G13250	GATL3	1:4528622-4530063	pp_Me	pp_Ct3e	10.2198	6.77776	-0.592482	-2.21283	0.0001	0.000946039
AT2G20340	AT2G20340	2:8779734-8782772	pp_Me	pp_Ct3e	6.85718	4.54749	-0.592546	-2.15018	5e-05	0.000500944
AT3G05700	DI19-3	3:1682087-1684572	pp_Me	pp_Ct3e	11.2361	7.44872	-0.593079	-2.18131	0.0001	0.000946039
AT5G14120	AT5G14120	5:4555948-4560067	pp_Me	pp_Ct3e	33.8327	22.4269	-0.593189	-2.297	5e-05	0.000500944
AT1G33170	AT1G33170	1:12027083-12030539	pp_Me	pp_Ct3e	14.3054	9.47376	-0.594551	-2.6733	5e-05	0.000500944
AT4G35160	AT4G35160	4:16730759-16732811	pp_Me	pp_Ct3e	93.1579	61.6731	-0.595036	-3.04815	5e-05	0.000500944
AT1G61050	AT1G61050	1:22486735-22488284	pp_Me	pp_Ct3e	6.84486	4.53075	-0.595273	-2.03288	0.0005	0.00395033
AT5G51830	AT5G51830	5:21069571-21071735	pp_Me	pp_Ct3e	106.126	70.2461	-0.595282	-3.06313	5e-05	0.000500944
AT5G01050	LAC9	5:18085-20812	pp_Me	pp_Ct3e	9.13775	6.04604	-0.595848	-2.34742	0.0001	0.000946039
AT3G59750	LECRK58	3:22069854-22071821	pp_Me	pp_Ct3e	2.42238	1.60238	-0.596206	-1.56626	0.0073	0.0379596
AT5G51630	AT5G51630	5:20969442-20974916	pp_Me	pp_Ct3e	15.0112	9.92641	-0.596697	-2.92756	5e-05	0.000500944
AT5G60530	AT5G60530	5:24333906-24335782	pp_Me	pp_Ct3e	102.492	67.7745	-0.596704	-2.96525	5e-05	0.000500944
AT4G04630	AT4G04630	4:2331676-2332800	pp_Me	pp_Ct3e	4.30796	2.84736	-0.597377	-1.54416	0.00805	0.0410885
AT2G23600	ACL	2:10042198-10043673	pp_Me	pp_Ct3e	14.1956	9.38256	-0.597394	-2.10066	0.0005	0.00395033
AT4G22950	AGL19	4:12023914-12027421	pp_Me	pp_Ct3e	9.50552	6.28236	-0.597458	-1.59319	0.0063	0.0336592
AT5G62770	AT5G62770	5:25210494-25211607	pp_Me	pp_Ct3e	23.2658	15.3677	-0.598306	-2.5149	5e-05	0.000500944
AT5G64250	AT5G64250	5:25695619-25699212	pp_Me	pp_Ct3e	159.34	105.241	-0.59842	-2.66412	5e-05	0.000500944
AT3G17110	AT3G17110	3:5837841-5838701	pp_Me	pp_Ct3e	14.7662	9.74955	-0.598891	-2.02586	0.00035	0.00289063
AT3G25740	MAP1B	3:9397785-9399762	pp_Me	pp_Ct3e	5.07026	3.34739	-0.599025	-1.66469	0.00485	0.027186
AT4G05070	AT4G05070	4:2593594-2594119	pp_Me	pp_Ct3e	249.601	164.747	-0.599371	-2.96932	5e-05	0.000500944
AT1G35260	MLP165	1:12936848-12937787	pp_Me	pp_Ct3e	116.04	76.574	-0.599702	-2.96146	5e-05	0.000500944
AT4G29520	AT4G29520	4:14491624-14495745	pp_Me	pp_Ct3e	100.494	66.2581	-0.600942	-2.07874	0.00075	0.00561927
AT3G15640	COX5B-1	3:5299109-5301745	pp_Me	pp_Ct3e	162.302	106.986	-0.601256	-3.10167	5e-05	0.000500944
AT3G04810	ATNEK2	3:1317259-1325953	pp_Me	pp_Ct3e	40.4706	26.6589	-0.602255	-2.37871	5e-05	0.000500944
AT4G35040	bZIP19	4:16680322-16682093	pp_Me	pp_Ct3e	49.8811	32.8526	-0.602487	-2.99065	5e-05	0.000500944
AT1G30820	AT1G30820	1:10944912-10949458	pp_Me	pp_Ct3e	98.0307	64.5601	-0.602592	-3.04978	5e-05	0.000500944
AT3G27510	AT3G27510	3:10188220-10190343	pp_Me	pp_Ct3e	4.03203	2.65502	-0.602782	-1.96695	0.0007	0.00529537
AT4G26970	ACO2	4:13542917-13550722	pp_Me	pp_Ct3e	270.86	178.26	-0.603563	-2.83182	5e-05	0.000500944
AT2G30400	ATOFP2	2:12956560-12957554	pp_Me	pp_Ct3e	8.69159	5.71981	-0.603654	-1.86916	0.00175	0.0116101
AT2G43970	AT2G43970	2:18205234-18208218	pp_Me	pp_Ct3e	317.953	209.199	-0.603936	-2.95201	5e-05	0.000500944
AT4G27860	AT4G27860	4:13870381-13876528	pp_Me	pp_Ct3e	52.4453	34.506	-0.603968	-2.97009	5e-05	0.000500944
AT5G01100	AT5G01100	5:34595-37948	pp_Me	pp_Ct3e	6.77748	4.45805	-0.604335	-2.3461	0.00015	0.00136349
AT3G15340	PPI2	3:5159697-5162841	pp_Me	pp_Ct3e	6.06802	3.99042	-0.604686	-2.28242	5e-05	0.000500944
AT1G22470	AT1G22470	1:7932853-7933390	pp_Me	pp_Ct3e	17.4121	11.4499	-0.604751	-1.70376	0.0035	0.0207546
AT1G49030	PCR6	1:18136704-18137946	pp_Me	pp_Ct3e	9.50589	6.25056	-0.604836	-1.79668	0.0026	0.0161816
AT2G18570	UGT72D1	2:8063319-8065008	pp_Me	pp_Ct3e	21.9888	14.4554	-0.605161	-2.77495	5e-05	0.000500944
AT4G24100	AT4G24100	4:12515075-12519841	pp_Me	pp_Ct3e	23.1377	15.2037	-0.605822	-2.99521	5e-05	0.000500944
AT2G18780	AT2G18780	2:8136757-8138118	pp_Me	pp_Ct3e	6.40749	4.20982	-0.605999	-1.93859	0.0012	0.00842502
AT1G22750	AT1G22750	1:8050859-8052930	pp_Me	pp_Ct3e	45.6906	30.0023	-0.606823	-2.79437	5e-05	0.000500944
AT3G24503	ALDH2C4	3:8918678-8923073	pp_Me	pp_Ct3e	268.683	176.382	-0.607202	-3.02309	5e-05	0.000500944
AT5G21326	CIPK26	5:7217339-7222007	pp_Me	pp_Ct3e	21.0374	13.8091	-0.607337	-2.79508	5e-05	0.000500944
AT3G11600	AT3G11600	3:3667228-3667979	pp_Me	pp_Ct3e	19.6865	12.9222	-0.607355	-2.13922	0.00025	0.00214655
AT2G41310	ATRR3	2:17221932-17224427	pp_Me	pp_Ct3e	37.5004	24.6064	-0.607874	-3.00586	5e-05	0.000500944
AT4G08040	ACS11	4:4887111-4888939	pp_Me	pp_Ct3e	6.83189	4.48115	-0.608417	-1.99498	0.0008	0.00594351
AT5G22300	NIT4	5:7379198-7381935	pp_Me	pp_Ct3e	7.81234	5.12295	-0.608779	-2.06704	0.00035	0.00289063
AT3G29780	RALFL27	3:11671740-11672189	pp_Me	pp_Ct3e	20.7207	13.5753	-0.610089	-1.59327	0.00625	0.0334399
AT1G01470	LEA14	1:172145-172948	pp_Me	pp_Ct3e	185.877	121.776	-0.610116	-3.08234	5e-05	0.000500944
AT3G20960	CYP705A33	3:7345435-7347104	pp_Me	pp_Ct3e	23.5806	15.446	-0.610365	-2.79308	5e-05	0.000500944
AT4G27520	ENODL2	4:13750439-13751905	pp_Me	pp_Ct3e	66.0347	43.2478	-0.610597	-3.05685	5e-05	0.000500944
AT3G54880	AT3G54880	3:20336855-20338522	pp_Me	pp_Ct3e	84.7504	55.5002	-0.610728	-2.94721	5e-05	0.000500944
AT4G35090	CAT2	4:16700341-16703325	pp_Me	pp_Ct3e	188.831	123.538	-0.61214	-3.11183	5e-05	0.000500944
AT3G44190	AT3G44190	3:15901796-15903608	pp_Me	pp_Ct3e	142.473	93.1985	-0.612314	-3.15126	5e-05	0.000500944
AT1G49032	AT1G49032	1:18138267-18139005	pp_Me	pp_Ct3e	8.28537	5.41828	-0.612731	-1.61812	0.0055	0.0301278
AT5G19730	PME53	5:6670457-6673282	pp_Me	pp_Ct3e	6.63305	4.33524	-0.61356	-1.95461	0.00075	0.00561927
AT1G52050	AT1G52050	1:19354918-19356764	pp_Me	pp_Ct3e	47.9928	31.3656	-0.613634	-2.90028	5e-05	0.000500944
AT1G12330	AT1G12330	1:4194657-4196749	pp_Me	pp_Ct3e	2.86507	1.87113	-0.614665	-1.62153	0.0068	0.0358251
AT4G30280	ATXTH18	4:14825807-14827047	pp_Me	pp_Ct3e	68.9934	45.0571	-0.614705	-2.99824	5e-05	0.000500944
AT1G58235	AT1G58235	1:21579684-21580696	pp_Me	pp_Ct3e	24.7301	16.1493	-0.614794	-2.54387	5e-05	0.000500944
AT5G02490	MED37D	5:550034-552647	pp_Me	pp_Ct3e	14.4878	9.45686	-0.61541	-2.77101	5e-05	0.000500944
AT1G12550	HPR3	1:4274593-4275981	pp_Me	pp_Ct3e	4.5483	2.96635	-0.61664	-1.6454	0.0042	0.0241523
AT4G15070	AT4G15070	4:8603423-8606141	pp_Me	pp_Ct3e	5.30812	3.4601	-0.617386	-2.34002	5e-05	0.000500944
AT1G60420	AT1G60420	1:22261887-22266038	pp_Me	pp_Ct3e	87.2671	56.8482	-0.618322	-3.03727	5e-05	0.000500944
AT1G58370	RXF12	1:21684583-21688321	pp_Me	pp_Ct3e	13.8901	9.04783	-0.618418	-2.89537	5e-05	0.000500944
AT1G09210	CRT1b	1:2972841-2976750	pp_Me	pp_Ct3e	619.486	403.505	-0.618488	-2.89247	5e-05	0.000500944
AT5G59520	ZIP2	5:23991252-23992798	pp_Me	pp_Ct3e	197.578	128.645	-0.619034	-3.1901	5e-05	0.000500944
AT3G26470	AT3G26470	3:9686097-9690827	pp_Me	pp_Ct3e	120.921	78.6908	-0.619797	-3.14255	5e-05	0.000500944
AT5G24320	AT5G24320	5:8284435-8288039	pp_Me	pp_Ct3e	20.2257	13.1588	-0.620167	-2.9984	5e-05	0.000500944
AT3G48090	EDS1	3:17755373-17757780	pp_Me	pp_Ct3e	38.1939	24.8404	-0.620654	-3.11411	5e-05	0.000500944
AT4G28030	AT4G28030	4:13937675-13939144	pp_Me	pp_Ct3e	8.37781	5.44716	-0.621068	-1.82317	0.00235	0.0148726
AT4G25350	SHB1	4:12963381-12966448	pp_Me	pp_Ct3e	1.70693	1.10959	-0.621369	-1.54321	0.008	0.0408752
AT1G80650	RTL1	1:30314535-30315819	pp_Me	pp_Ct3e	5.78383	3.75726	-0.622344	-1.58824	0.0068	0.0358251
AT2G36380	PDR6	2:15257582-15263766	pp_Me	pp_Ct3e	181.108	117.608	-0.622863	-2.97263	5e-05	0.000500944
AT4G38770	PRP4	4:18096808-18098565	pp_Me	pp_Ct3e	27.7988	18.0485	-0.623146	-2.93267	5e-05	0.000500944
AT4G36530	AT4G36530	4:17239957-17241937	pp_Me	pp_Ct3e	4.24863	2.75661	-0.624102	-1.77212	0.00265	0.0164395
AT3G54950	PLP7	3:20358895-20361233	pp_Me	pp_Ct3e	23.8089	15.4441	-0.624447	-2.99069	5e-05	0.000500944
AT5G46470	RPS6	5:18842700-18849741	pp_Me	pp_Ct3e	14.7006	9.53561	-0.624478	-3.12342	5e-05	0.000500944
AT5G16230	S-ACP-DES3	5:5303347-5306068	pp_Me	pp_Ct3e	15.1386	9.81936	-0.624532	-2.48533	5e-05	0.000500944
AT3G60690	AT3G60690	3:22435120-22435949	pp_Me	pp_Ct3e	30.9428	20.0578	-0.625436	-2.54332	5e-05	0.000500944
AT5G41610	ATCHX18	5:16638369-16641728	pp_Me	pp_Ct3e	7.51022	4.86781	-0.625582	-2.46585	5e-05	0.000500944
AT1G15550	GA4	1:5344477-5346166	pp_Me	pp_Ct3e	21.4097	13.8674	-0.626565	-2.65425	5e-05	0.000500944
AT5G06740	LECRKS5	5:2084093-2086052	pp_Me	pp_Ct3e	26.3414	17.0485	-0.627686	-3.01802	5e-05	0.000500944
AT3G29240	AT3G29240	3:11191490-11192986	pp_Me	pp_Ct3e	34.9867	22.6267	-0.628781	-2.88817	5e-05	0.000500944
AT1G76990	ACR3	1:28932161-28935550	pp_Me	pp_Ct3e	138.977	89.841	-0.629405	-3.21413	5e-05	0.000500944
AT4G00430	TMP-C	4:185449-187627	pp_Me	pp_Ct3e	96.0207	62.0643	-0.629582	-3.25955	5e-05	0.000500944
AT2G33250	AT2G33250	2:14097431-14098711	pp_Me	pp_Ct3e	9.88341	6.38339	-0.630687	-1.99575	0.0005	0.00395033
AT1G60730	AT1G60730	1:22358034-22360184	pp_Me	pp_Ct3e	125.271	80.9053	-0.630744	-3.24603	5e-05	0.000500944
AT3G56360	AT3G56360	3:20896480-20897593	pp_Me	pp_Ct3e	85.2375	55.0493	-0.630764	-3.16151	5e-05	0.000500944
AT5G67110	ALC	5:26785105-26786383	pp_Me	pp_Ct3e	5.29015	3.41591	-0.631038	-1.5621	0.0065	0.034533
AT1G67195	MIR414	1:25137110-25137937	pp_Me	pp_Ct3e	46.378	29.9297	-0.631866	-2.53312	5e-05	0.000500944
AT2G41300	SSL1	2:17214236-17216292	pp_Me	pp_Ct3e	10.4158	6.719	-0.632449	-2.25939	0.0001	0.000946039
AT2G03090	ATEXPA15	2:916853-918643	pp_Me	pp_Ct3e	106.42	68.6112	-0.633256	-3.21901	5e-05	0.000500944
AT5G40470	AT5G40470	5:16208008-16209897	pp_Me	pp_Ct3e	7.93496	5.11552	-0.633341	-2.41077	5e-05	0.000500944
AT2G33790	ATAGP30	2:14293560-14295271	pp_Me	pp_Ct3e	80.694	52.0178	-0.633455	-3.08076	5e-05	0.000500944
AT1G02460	AT1G02460	1:504672-507204	pp_Me	pp_Ct3e	2.15786	1.38976	-0.634768	-1.56302	0.0078	0.0400477
AT5G47250	AT5G47250	5:19185793-19188745	pp_Me	pp_Ct3e	5.92305	3.81435	-0.634904	-2.54029	5e-05	0.000500944
AT4G13860	AT4G13860	4:8022600-8023162	pp_Me	pp_Ct3e	129.51	83.2753	-0.637106	-1.68644	0.00505	0.0281014
AT4G16960	AT4G16960	4:9546342-9551007	pp_Me	pp_Ct3e	2.68291	1.72463	-0.637515	-2.08042	0.0005	0.00395033
AT5G04860	AT5G04860	5:1411564-1414677	pp_Me	pp_Ct3e	30.6958	19.723	-0.63816	-3.2147	5e-05	0.000500944
AT3G63440	ATCKX6	3:23422652-23426536	pp_Me	pp_Ct3e	6.67066	4.2839	-0.638904	-1.94817	0.00115	0.00812366
AT4G23510	AT4G23510	4:12267515-12270543	pp_Me	pp_Ct3e	11.4416	7.34636	-0.639183	-2.65767	5e-05	0.000500944
AT3G51910	AT-HSFA7A	3:19265293-19266619	pp_Me	pp_Ct3e	30.1952	19.3851	-0.639369	-2.57107	5e-05	0.000500944
AT1G43160	RAP2.6	1:16263812-16264818	pp_Me	pp_Ct3e	19.0232	12.2054	-0.640238	-2.36272	5e-05	0.000500944
AT3G20080	CYP705A15	3:7007868-7013694	pp_Me	pp_Ct3e	19.9351	12.7886	-0.640457	-2.67328	5e-05	0.000500944
AT5G49440	AT5G49440	5:20048238-20049597	pp_Me	pp_Ct3e	144.902	92.9291	-0.640879	-3.3014	5e-05	0.000500944
AT5G44530	AT5G44530	5:17937688-17941646	pp_Me	pp_Ct3e	10.0886	6.46775	-0.641387	-2.84247	5e-05	0.000500944
AT5G38940	AT5G38940	5:15588756-15589666	pp_Me	pp_Ct3e	24.1653	15.4873	-0.641853	-2.46228	5e-05	0.000500944
AT2G02680	AT2G02680	2:745774-748573	pp_Me	pp_Ct3e	11.5429	7.39672	-0.642054	-2.68499	5e-05	0.000500944
AT1G77990	AST56	1:29317898-29323358	pp_Me	pp_Ct3e	2.35516	1.50902	-0.642211	-1.7725	0.00255	0.0159274
AT3G21250	MRP6	3:7457432-7463525	pp_Me	pp_Ct3e	27.5668	17.6589	-0.642533	-3.31446	5e-05	0.000500944
AT3G53420	PIP2A	3:19803654-19805713	pp_Me	pp_Ct3e	540.245	346.006	-0.642818	-3.13854	5e-05	0.000500944
AT2G03260	PHO1-H2	2:987933-992332	pp_Me	pp_Ct3e	4.55468	2.91536	-0.643677	-2.31652	0.0002	0.00176273
AT2G38080	IRX12	2:15934459-15937616	pp_Me	pp_Ct3e	27.216	17.4152	-0.644109	-3.10702	5e-05	0.000500944
AT2G47490	ATNDT1	2:19487245-19489619	pp_Me	pp_Ct3e	36.2322	23.1826	-0.64423	-3.10983	5e-05	0.000500944
AT3G19660	AT3G19660	3:6825520-6826006	pp_Me	pp_Ct3e	102.546	65.6062	-0.644365	-2.79537	5e-05	0.000500944
AT1G80310	MOT2	1:30194617-30196554	pp_Me	pp_Ct3e	36.3764	23.2539	-0.645529	-3.19837	5e-05	0.000500944
AT5G67430	AT5G67430	5:26910314-26912103	pp_Me	pp_Ct3e	18.0671	11.5495	-0.645536	-2.76406	5e-05	0.000500944
AT2G18280	AtTLP2	2:7945997-7950329	pp_Me	pp_Ct3e	73.7544	47.1383	-0.645831	-3.16621	5e-05	0.000500944
AT2G25000	WRKY60	2:10629736-10631413	pp_Me	pp_Ct3e	10.9089	6.96892	-0.6465	-2.30324	0.0001	0.000946039
AT1G72010	TCP22	1:27107566-27109275	pp_Me	pp_Ct3e	37.3123	23.8328	-0.646703	-3.16125	5e-05	0.000500944
AT2G40900	AT2G40900	2:17063121-17065684	pp_Me	pp_Ct3e	89.4319	57.1106	-0.647031	-3.325	5e-05	0.000500944
AT3G51340	AT3G51340	3:19057012-19060036	pp_Me	pp_Ct3e	3.44118	2.19705	-0.647335	-1.88829	0.00175	0.0116101
AT1G55420	EDA11	1:20691774-20693952	pp_Me	pp_Ct3e	5.1869	3.30861	-0.648649	-2.29156	0.0001	0.000946039
AT1G63180	UGE3	1:23427408-23429603	pp_Me	pp_Ct3e	4.85526	3.09563	-0.649316	-1.92341	0.0011	0.00781858
AT2G18450	SDH1-2	2:7997391-8000804	pp_Me	pp_Ct3e	11.5586	7.36824	-0.649579	-2.73808	5e-05	0.000500944
AT2G29440	ATGSTU6	2:12620059-12621148	pp_Me	pp_Ct3e	44.5609	28.3972	-0.65003	-2.84831	5e-05	0.000500944
AT5G25440	AT5G25440	5:8854774-8856758	pp_Me	pp_Ct3e	22.0709	14.0523	-0.651342	-2.74163	5e-05	0.000500944
AT1G76520	AT1G76520	1:28715077-28717416	pp_Me	pp_Ct3e	64.6051	41.1287	-0.651502	-3.2837	5e-05	0.000500944
AT2G26740	ATSEH	2:11392964-11394279	pp_Me	pp_Ct3e	3.13346	1.99461	-0.651648	-1.5078	0.0101	0.0492882
AT1G12740	CYP87A2	1:4342281-4344857	pp_Me	pp_Ct3e	23.3121	14.8314	-0.65243	-3.05361	5e-05	0.000500944
AT2G42320	AT2G42320	2:17627341-17634299	pp_Me	pp_Ct3e	9.20329	5.85236	-0.653131	-1.77361	0.0025	0.0156673
AT5G11670	ATNADP-ME2	5:3754248-3758242	pp_Me	pp_Ct3e	558.304	355.021	-0.653148	-3.00821	5e-05	0.000500944
AT2G35150	EXL1	2:14817046-14818211	pp_Me	pp_Ct3e	10.2379	6.50435	-0.654449	-2.26479	0.0001	0.000946039
AT1G72870	AT1G72870	1:27421022-27423184	pp_Me	pp_Ct3e	7.09162	4.50427	-0.654822	-2.35816	0.0001	0.000946039
AT1G13510	AT1G13510	1:4629202-4630821	pp_Me	pp_Ct3e	8.54771	5.42119	-0.656929	-2.37357	0.0001	0.000946039
AT1G70300	KUP6	1:26477879-26481630	pp_Me	pp_Ct3e	46.8551	29.7117	-0.657176	-3.37652	5e-05	0.000500944
AT5G03230	AT5G03230	5:769513-770385	pp_Me	pp_Ct3e	12.2771	7.78324	-0.657524	-2.13498	0.0004	0.00325095
AT1G22030	AT1G22030	1:7759163-7760556	pp_Me	pp_Ct3e	15.9602	10.1101	-0.658677	-2.65576	5e-05	0.000500944
AT4G34190	2021-09-01	4:16372387-16373626	pp_Me	pp_Ct3e	8.9623	5.67608	-0.658973	-1.81281	0.0025	0.0156673
AT1G44800	AT1G44800	1:16914008-16916997	pp_Me	pp_Ct3e	290.973	184.259	-0.659151	-3.31117	5e-05	0.000500944
AT3G01210	AT3G01210	3:71625-73220	pp_Me	pp_Ct3e	5.58486	3.53642	-0.659233	-1.76796	0.00265	0.0164395
AT2G18560	AT2G18560	2:8059287-8061056	pp_Me	pp_Ct3e	5.21637	3.30034	-0.660432	-2.15967	0.0004	0.00325095
AT1G52140	AT1G52140	1:19407363-19408254	pp_Me	pp_Ct3e	27.7997	17.5842	-0.660794	-2.68715	5e-05	0.000500944
AT4G01840	KCO5	4:793260-795139	pp_Me	pp_Ct3e	7.53509	4.76423	-0.661381	-2.32788	5e-05	0.000500944
AT3G20040	ATHXK4	3:6994893-6998171	pp_Me	pp_Ct3e	6.86651	4.34019	-0.661818	-2.4737	5e-05	0.000500944
AT4G38810	AT4G38810	4:18115282-18119077	pp_Me	pp_Ct3e	49.2834	31.1327	-0.662672	-3.19699	5e-05	0.000500944
AT5G13630	GUN5	5:4387333-4392227	pp_Me	pp_Ct3e	3.28086	2.07192	-0.663103	-2.55597	5e-05	0.000500944
AT4G08400	AT4G08400	4:5323799-5325341	pp_Me	pp_Ct3e	11.4577	7.22874	-0.664503	-2.57747	5e-05	0.000500944
AT3G54890	LHCA1	3:20339503-20341103	pp_Me	pp_Ct3e	7.82052	4.93377	-0.664573	-2.06418	0.0004	0.00325095
AT5G41460	AT5G41460	5:16589597-16592241	pp_Me	pp_Ct3e	4.66467	2.94203	-0.664966	-2.09277	0.0007	0.00529537
AT3G46700	UGT76E3	3:17200300-17201889	pp_Me	pp_Ct3e	99.3769	62.6258	-0.666154	-3.42187	5e-05	0.000500944
AT5G60760	AT5G60760	5:24438270-24442287	pp_Me	pp_Ct3e	5.62957	3.54618	-0.666762	-2.53796	5e-05	0.000500944
AT1G73310	scpl4	1:27562814-27565177	pp_Me	pp_Ct3e	4.68172	2.94818	-0.667212	-1.88345	0.001	0.00720331
AT3G46500	AT3G46500	3:17120479-17122745	pp_Me	pp_Ct3e	5.5462	3.49211	-0.667399	-1.92619	0.00155	0.0104725
AT1G20450	LTI29	1:7088002-7089606	pp_Me	pp_Ct3e	235.995	148.47	-0.668587	-3.40668	5e-05	0.000500944
AT1G59960	AT1G59960	1:22071291-22073147	pp_Me	pp_Ct3e	61.702	38.8075	-0.668983	-3.29232	5e-05	0.000500944
AT5G40450	AT5G40450	5:16184649-16195651	pp_Me	pp_Ct3e	43.6393	27.4196	-0.670417	-3.36861	5e-05	0.000500944
AT1G75270	DHAR2	1:28250074-28251350	pp_Me	pp_Ct3e	206.447	129.667	-0.670964	-3.45785	5e-05	0.000500944
AT4G08290	AT4G08290	4:5238905-5241034	pp_Me	pp_Ct3e	27.7368	17.4112	-0.671786	-3.04509	5e-05	0.000500944
AT1G07090	LSH6	1:2173951-2174894	pp_Me	pp_Ct3e	31.9054	20.0158	-0.672661	-2.87231	5e-05	0.000500944
AT3G47480	CML47	3:17496353-17496947	pp_Me	pp_Ct3e	29.2773	18.3633	-0.672958	-2.36166	0.0002	0.00176273
AT1G68830	STN7	1:25872444-25875550	pp_Me	pp_Ct3e	8.27775	5.19113	-0.67319	-2.60959	5e-05	0.000500944
AT4G02810	FAF1	4:1256161-1257212	pp_Me	pp_Ct3e	4.07192	2.55198	-0.674093	-1.62453	0.00535	0.0294596
AT3G22750	AT3G22750	3:8037215-8039903	pp_Me	pp_Ct3e	14.4925	9.0781	-0.674847	-2.98345	5e-05	0.000500944
AT1G70690	HWI1	1:26652012-26653643	pp_Me	pp_Ct3e	61.427	38.4584	-0.675575	-3.33832	5e-05	0.000500944
AT3G54260	TBL36	3:20085009-20086763	pp_Me	pp_Ct3e	53.3837	33.4128	-0.675995	-3.2948	5e-05	0.000500944
AT2G01890	PAP8	2:396767-399208	pp_Me	pp_Ct3e	58.6919	36.7148	-0.676798	-3.32862	5e-05	0.000500944
AT5G09290	AT5G09290	5:2882426-2886863	pp_Me	pp_Ct3e	20.7181	12.9492	-0.67803	-2.20038	0.00025	0.00214655
AT4G03440	AT4G03440	4:1524198-1527133	pp_Me	pp_Ct3e	2.08901	1.30519	-0.678554	-1.79789	0.00245	0.0153985
AT2G02230	AtPP2-B1	2:590220-591650	pp_Me	pp_Ct3e	28.0938	17.5516	-0.678645	-3.02075	5e-05	0.000500944
AT3G18610	PARLL1	3:6404082-6407822	pp_Me	pp_Ct3e	1.81627	1.13471	-0.678657	-1.66133	0.0049	0.0274149
AT4G15560	CLA1	4:8883906-8887565	pp_Me	pp_Ct3e	39.0618	24.403	-0.678703	-3.45907	5e-05	0.000500944
AT3G53480	PIS1	3:19825306-19831797	pp_Me	pp_Ct3e	153.767	96.0543	-0.678825	-3.29096	5e-05	0.000500944
AT5G10130	AT5G10130	5:3171298-3172528	pp_Me	pp_Ct3e	120.467	75.23	-0.679261	-3.35799	5e-05	0.000500944
AT3G55970	ATJRG21	3:20766734-20769324	pp_Me	pp_Ct3e	6.26943	3.91506	-0.679301	-2.08497	0.0003	0.0025222
AT5G07890	AT5G07890	5:2517380-2520038	pp_Me	pp_Ct3e	17.6026	10.9899	-0.679609	-2.98066	5e-05	0.000500944
AT5G65207	AT5G65207	5:26052244-26052644	pp_Me	pp_Ct3e	715.598	446.325	-0.681055	-3.37279	5e-05	0.000500944
AT5G01340	SFC1	5:143054-144720	pp_Me	pp_Ct3e	33.2533	20.7397	-0.681104	-3.14395	5e-05	0.000500944
AT5G58320	AT5G58320	5:23577438-23582395	pp_Me	pp_Ct3e	52.4552	32.7038	-0.681626	-3.40098	5e-05	0.000500944
AT1G75820	CLV1	1:28463461-28466971	pp_Me	pp_Ct3e	31.4443	19.6022	-0.681785	-3.44893	5e-05	0.000500944
AT5G61250	AtGUS1	5:24629255-24635303	pp_Me	pp_Ct3e	22.4975	14.012	-0.683105	-1.85489	0.00135	0.0093139
AT4G15300	CYP702A2	4:8730722-8732748	pp_Me	pp_Ct3e	4.3644	2.71794	-0.68327	-1.9473	0.0011	0.00781858
AT3G61220	SDR1	3:22662952-22665597	pp_Me	pp_Ct3e	22.959	14.2972	-0.683324	-2.85865	5e-05	0.000500944
AT1G53090	SPA4	1:19783351-19789029	pp_Me	pp_Ct3e	3.72522	2.31886	-0.683908	-2.0591	0.0007	0.00529537
AT2G47400	CP12-1	2:19446853-19447438	pp_Me	pp_Ct3e	41.9044	26.0838	-0.683945	-2.59995	5e-05	0.000500944
AT5G63020	AT5G63020	5:25281713-25286002	pp_Me	pp_Ct3e	4.69981	2.92508	-0.684128	-1.79588	0.00185	0.0121669
AT2G02710	PLP	2:758692-761013	pp_Me	pp_Ct3e	31.5818	19.6507	-0.684511	-3.23647	5e-05	0.000500944
AT4G00355	AT4G00355	4:154704-156376	pp_Me	pp_Ct3e	62.2033	38.6865	-0.68516	-3.40005	5e-05	0.000500944
AT1G12140	FMO GS-OX5	1:4121368-4125648	pp_Me	pp_Ct3e	58.0575	36.0763	-0.68643	-3.26702	5e-05	0.000500944
AT1G35560	TCP23	1:13115825-13117235	pp_Me	pp_Ct3e	10.2398	6.36107	-0.686844	-2.53437	5e-05	0.000500944
AT4G11960	PGRL1B	4:7174885-7177840	pp_Me	pp_Ct3e	6.17344	3.82833	-0.689359	-2.19262	0.0001	0.000946039
AT3G03500	AT3G03500	3:832928-834350	pp_Me	pp_Ct3e	16.5004	10.2322	-0.689383	-2.35098	0.0001	0.000946039
AT3G52430	PAD4	3:19431370-19434403	pp_Me	pp_Ct3e	26.8885	16.6737	-0.68942	-3.30033	5e-05	0.000500944
AT5G47110	LIL3:2	5:19133985-19135317	pp_Me	pp_Ct3e	6.46078	4.00563	-0.689681	-1.99121	0.00085	0.0062628
AT1G45201	ATTLL1	1:17123820-17128651	pp_Me	pp_Ct3e	168.134	104.13	-0.691222	-3.54561	5e-05	0.000500944
AT2G45210	AT2G45210	2:18641565-18642704	pp_Me	pp_Ct3e	24.5255	15.178	-0.692302	-2.92652	5e-05	0.000500944
AT2G38310	PYL4	2:16050062-16051168	pp_Me	pp_Ct3e	79.7259	49.2966	-0.693558	-3.46053	5e-05	0.000500944
AT1G63670	AT1G63670	1:23607421-23610653	pp_Me	pp_Ct3e	8.42211	5.20674	-0.693801	-2.79019	5e-05	0.000500944
AT3G06370	NHX4	3:1930395-1934073	pp_Me	pp_Ct3e	8.5006	5.25525	-0.693805	-2.7806	5e-05	0.000500944
AT1G03850	GRXS13	1:976096-977761	pp_Me	pp_Ct3e	144.015	89.0321	-0.693822	-3.37965	5e-05	0.000500944
AT1G60950	FED A	1:22444389-22445222	pp_Me	pp_Ct3e	21.0402	13.0048	-0.694099	-2.57239	5e-05	0.000500944
AT3G15360	ATHM4	3:5188373-5189697	pp_Me	pp_Ct3e	29.1254	18.0023	-0.6941	-2.84861	5e-05	0.000500944
AT5G65870	ATPSK5	5:26351507-26352269	pp_Me	pp_Ct3e	18.2324	11.2664	-0.69448	-1.95831	0.00105	0.00751306
AT5G57345	AT5G57345	5:23229406-23230638	pp_Me	pp_Ct3e	6.00732	3.7092	-0.695615	-1.64894	0.00555	0.0303511
AT5G18370	AT5G18370	5:6085035-6088926	pp_Me	pp_Ct3e	5.19636	3.20803	-0.695811	-2.82442	5e-05	0.000500944
AT5G17000	AT5G17000	5:5584800-5587063	pp_Me	pp_Ct3e	24.0835	14.8522	-0.697367	-3.04416	5e-05	0.000500944
AT1G18140	LAC1	1:6238843-6241436	pp_Me	pp_Ct3e	18.6904	11.5257	-0.69744	-3.12446	5e-05	0.000500944
AT5G62920	ARR6	5:25252385-25254212	pp_Me	pp_Ct3e	25.7537	15.8763	-0.697905	-2.85928	5e-05	0.000500944
AT3G60450	AT3G60450	3:22340956-22342315	pp_Me	pp_Ct3e	164.363	101.314	-0.698044	-3.56944	5e-05	0.000500944
AT5G16900	AT5G16900	5:5555253-5559715	pp_Me	pp_Ct3e	5.3983	3.32269	-0.700156	-2.6216	5e-05	0.000500944
AT2G29420	ATGSTU7	2:12616563-12618899	pp_Me	pp_Ct3e	301.263	185.395	-0.700425	-3.59879	5e-05	0.000500944
AT5G13750	ZIFL1	5:4438199-4441579	pp_Me	pp_Ct3e	92.2659	56.6977	-0.702507	-3.63388	5e-05	0.000500944
AT2G37590	ATDOF2.4	2:15769120-15770619	pp_Me	pp_Ct3e	4.71196	2.89302	-0.703753	-1.94099	0.00085	0.0062628
AT5G10970	AT5G10970	5:3469267-3470086	pp_Me	pp_Ct3e	10.3789	6.3659	-0.70522	-2.09934	0.00035	0.00289063
AT2G37760	AKR4C8	2:15831853-15833920	pp_Me	pp_Ct3e	57.705	35.3887	-0.705409	-3.44559	5e-05	0.000500944
AT1G15290	AT1G15290	1:5257045-5264942	pp_Me	pp_Ct3e	10.2669	6.29411	-0.705933	-3.41758	5e-05	0.000500944
AT5G60350	AT5G60350	5:24277729-24279147	pp_Me	pp_Ct3e	3.26623	1.99954	-0.707955	-1.74187	0.0041	0.0236795
AT5G66490	AT5G66490	5:26547226-26547768	pp_Me	pp_Ct3e	36.3175	22.2272	-0.708336	-2.50073	5e-05	0.000500944
AT5G38710	POX2	5:15501244-15504109	pp_Me	pp_Ct3e	18.7593	11.481	-0.708361	-3.14703	5e-05	0.000500944
AT4G22305	AT4G22305	4:11789331-11791191	pp_Me	pp_Ct3e	11.0122	6.73836	-0.708633	-2.3738	5e-05	0.000500944
AT4G16890	SNC1	4:9500505-9505455	pp_Me	pp_Ct3e	5.64123	3.45134	-0.708855	-2.97952	5e-05	0.000500944
AT4G25080	CHLM	4:12876845-12878651	pp_Me	pp_Ct3e	13.1766	8.06125	-0.708899	-2.65138	5e-05	0.000500944
AT5G58250	AT5G58250	5:23559473-23560513	pp_Me	pp_Ct3e	10.5042	6.42122	-0.710045	-2.16732	0.0005	0.00395033
AT5G10820	AT5G10820	5:3420826-3423221	pp_Me	pp_Ct3e	31.5147	19.2603	-0.710393	-3.37865	5e-05	0.000500944
AT5G42780	AtHB27	5:17154775-17155757	pp_Me	pp_Ct3e	5.93889	3.62851	-0.710815	-1.88863	0.00155	0.0104725
AT3G13100	ATMRP7	3:4208734-4214173	pp_Me	pp_Ct3e	15.354	9.37991	-0.710967	-3.52311	5e-05	0.000500944
AT1G31770	ABCG14	1:11374892-11377794	pp_Me	pp_Ct3e	88.669	54.1561	-0.711306	-3.66909	5e-05	0.000500944
AT4G31510	AT4G31510	4:15276179-15277219	pp_Me	pp_Ct3e	8.18076	4.9962	-0.711403	-1.90281	0.00105	0.00751306
AT1G72125	AT1G72125	1:27134167-27136389	pp_Me	pp_Ct3e	10.0046	6.10528	-0.712542	-2.81207	5e-05	0.000500944
AT2G20180	PIL5	2:8701012-8706900	pp_Me	pp_Ct3e	3.25522	1.98603	-0.712865	-2.0347	0.00015	0.00136349
AT3G20340	AT3G20340	3:7092899-7093501	pp_Me	pp_Ct3e	38.7723	23.6547	-0.7129	-2.69744	5e-05	0.000500944
AT1G64950	CYP89A5	1:24127560-24129458	pp_Me	pp_Ct3e	67.9865	41.4284	-0.714627	-3.65729	5e-05	0.000500944
AT4G25070	AT4G25070	4:12872445-12876734	pp_Me	pp_Ct3e	16.7173	10.1857	-0.714804	-3.33967	5e-05	0.000500944
AT5G25810	tny	5:8986770-8987787	pp_Me	pp_Ct3e	22.2456	13.5537	-0.714829	-2.87245	5e-05	0.000500944
AT5G09760	PME51	5:3032374-3034543	pp_Me	pp_Ct3e	20.2297	12.3226	-0.715167	-3.2821	5e-05	0.000500944
AT1G15670	AT1G15670	1:5389951-5391490	pp_Me	pp_Ct3e	33.0076	20.079	-0.71711	-3.39754	5e-05	0.000500944
AT1G60030	ATNAT7	1:22113840-22116845	pp_Me	pp_Ct3e	3.29296	2.00005	-0.719345	-2.09973	0.0006	0.00463213
AT4G19660	NPR4	4:10696265-10698243	pp_Me	pp_Ct3e	26.8309	16.2963	-0.719347	-3.38274	5e-05	0.000500944
AT1G74660	MIF1	1:28047575-28048127	pp_Me	pp_Ct3e	40.3473	24.4762	-0.721092	-2.64429	5e-05	0.000500944
AT5G04370	NAMT1	5:1231696-1234147	pp_Me	pp_Ct3e	2.92732	1.77536	-0.72147	-1.92808	0.00145	0.00989965
AT5G59080	AT5G59080	5:23847404-23848557	pp_Me	pp_Ct3e	6.02542	3.65221	-0.722294	-1.77155	0.00215	0.0138072
AT4G18280	AT4G18280	4:10103995-10104733	pp_Me	pp_Ct3e	5.85472	3.54685	-0.723062	-1.64689	0.00505	0.0281014
AT4G37750	ANT	4:17739513-17742401	pp_Me	pp_Ct3e	11.2265	6.79761	-0.723814	-3.04781	5e-05	0.000500944
AT4G14100	AT4G14100	4:8120717-8123835	pp_Me	pp_Ct3e	7.68002	4.64785	-0.724547	-1.77142	0.00325	0.019512
AT5G02090	AT5G02090	5:412030-412698	pp_Me	pp_Ct3e	37.2172	22.5079	-0.725535	-2.81674	5e-05	0.000500944
AT1G01490	AT1G01490	1:180058-182358	pp_Me	pp_Ct3e	86.3465	52.2005	-0.726075	-3.60249	5e-05	0.000500944
AT2G36950	AT2G36950	2:15515132-15516931	pp_Me	pp_Ct3e	119.933	72.4239	-0.727686	-3.74709	5e-05	0.000500944
AT5G50820	anac097	5:20679224-20680125	pp_Me	pp_Ct3e	16.867	10.1818	-0.728219	-2.33303	0.00015	0.00136349
AT4G18610	LSH9	4:10250697-10251542	pp_Me	pp_Ct3e	17.8655	10.7841	-0.72827	-2.58079	5e-05	0.000500944
AT1G74180	AtRLP14	1:27897196-27900908	pp_Me	pp_Ct3e	2.23213	1.34722	-0.728433	-2.16873	0.0002	0.00176273
AT5G25820	AT5G25820	5:8997182-9000329	pp_Me	pp_Ct3e	24.8796	15.0078	-0.729255	-3.52448	5e-05	0.000500944
AT5G50780	AT5G50780	5:20650268-20655212	pp_Me	pp_Ct3e	9.11846	5.49759	-0.729989	-3.11467	5e-05	0.000500944
AT3G20100	CYP705A19	3:7018994-7020901	pp_Me	pp_Ct3e	20.5128	12.3536	-0.731588	-3.32741	5e-05	0.000500944
AT3G26330	CYP71B37	3:9646804-9648584	pp_Me	pp_Ct3e	34.6747	20.8584	-0.73325	-3.52666	5e-05	0.000500944
AT1G35140	PHI-1	1:12851996-12853128	pp_Me	pp_Ct3e	7.21049	4.33737	-0.733276	-2.19956	0.00035	0.00289063
AT3G01670	AT3G01670	3:247233-250470	pp_Me	pp_Ct3e	24.1641	14.5321	-0.733621	-3.60967	5e-05	0.000500944
AT1G74090	SOT18	1:27862908-27864193	pp_Me	pp_Ct3e	59.6437	35.866	-0.733754	-3.61946	5e-05	0.000500944
AT5G62900	AT5G62900	5:25248796-25249942	pp_Me	pp_Ct3e	48.2743	29.0187	-0.73427	-3.19169	5e-05	0.000500944
AT3G27070	TOM20-1	3:9982986-9984744	pp_Me	pp_Ct3e	15.2929	9.18668	-0.735248	-2.42659	5e-05	0.000500944
AT1G72160	PATL3	1:27153580-27155664	pp_Me	pp_Ct3e	125.126	75.1638	-0.735268	-3.78165	5e-05	0.000500944
AT1G01010	ANAC001	1:3630-5899	pp_Me	pp_Ct3e	32.8044	19.6952	-0.736048	-3.53381	5e-05	0.000500944
AT3G61830	ARF18	3:22887888-22891435	pp_Me	pp_Ct3e	11.4967	6.9016	-0.736218	-3.17053	5e-05	0.000500944
AT5G64240	AtMC3	5:25695619-25699212	pp_Me	pp_Ct3e	44.3914	26.6472	-0.736297	-1.52933	0.0085	0.0429114
AT3G28650	AT3G28650	3:10735728-10737726	pp_Me	pp_Ct3e	1.44376	0.866547	-0.736483	-1.59905	0.00775	0.0398379
AT3G62210	EDA32	3:23026608-23028306	pp_Me	pp_Ct3e	7.24854	4.34916	-0.736952	-2.39457	0.0001	0.000946039
AT1G13640	F21F23.8	1:4677026-4679812	pp_Me	pp_Ct3e	18.7895	11.263	-0.738328	-3.48741	5e-05	0.000500944
AT5G54050	AT5G54050	5:21933622-21935995	pp_Me	pp_Ct3e	1.47489	0.883686	-0.739003	-1.55553	0.0094	0.0465307
AT1G31320	LBD4	1:11213016-11214382	pp_Me	pp_Ct3e	18.915	11.3309	-0.739272	-2.79258	5e-05	0.000500944
AT4G16008	AT4G16008	4:9067829-9068512	pp_Me	pp_Ct3e	14.1172	8.44296	-0.741637	-2.1928	0.00015	0.00136349
AT1G14120	AT1G14120	1:4833517-4835089	pp_Me	pp_Ct3e	80.3057	47.9952	-0.742612	-3.71927	5e-05	0.000500944
AT4G31910	AT4G31910	4:15441081-15443900	pp_Me	pp_Ct3e	254.04	151.686	-0.743967	-3.75155	5e-05	0.000500944
AT3G23190	AT3G23190	3:8279288-8280912	pp_Me	pp_Ct3e	62.8404	37.5154	-0.744207	-3.58529	5e-05	0.000500944
AT2G02350	SKIP3	2:617799-619091	pp_Me	pp_Ct3e	8.64728	5.15732	-0.745624	-2.29787	0.0002	0.00176273
AT5G25460	AT5G25460	5:8863362-8867685	pp_Me	pp_Ct3e	183.171	109.211	-0.746072	-3.8313	5e-05	0.000500944
AT1G09740	AT1G09740	1:3154531-3156275	pp_Me	pp_Ct3e	247.96	147.741	-0.747033	-3.8462	5e-05	0.000500944
AT4G29990	AT4G29990	4:14665690-14670030	pp_Me	pp_Ct3e	0.978426	0.582476	-0.748263	-1.75403	0.00345	0.0205054
AT1G53633	AT1G53633	1:20017388-20017932	pp_Me	pp_Ct3e	19.3175	11.4994	-0.748353	-1.87593	0.00175	0.0116101
AT4G26130	AT4G26130	4:13239978-13241283	pp_Me	pp_Ct3e	89.5826	53.2278	-0.751039	-3.8112	5e-05	0.000500944
AT4G11655	AT4G11655	4:7038584-7039923	pp_Me	pp_Ct3e	8.94987	5.31634	-0.751431	-2.06013	0.00055	0.00429325
AT1G51890	AT1G51890	1:19274657-19278528	pp_Me	pp_Ct3e	16.406	9.74154	-0.752005	-3.54853	5e-05	0.000500944
AT4G17550	AT4G17550	4:9775840-9779738	pp_Me	pp_Ct3e	11.5513	6.85314	-0.753221	-2.53329	5e-05	0.000500944
AT2G03730	ACR5	2:1137610-1140186	pp_Me	pp_Ct3e	36.2991	21.5297	-0.753605	-3.68474	5e-05	0.000500944
AT3G22200	POP2	3:7835143-7839467	pp_Me	pp_Ct3e	254.82	151.132	-0.75367	-3.76984	5e-05	0.000500944
AT3G27200	AT3G27200	3:10043521-10044373	pp_Me	pp_Ct3e	23.8039	14.1116	-0.754311	-2.79181	5e-05	0.000500944
AT1G37130	NIA2	1:14158526-14161938	pp_Me	pp_Ct3e	439.556	260.574	-0.754352	-3.40262	5e-05	0.000500944
AT4G04700	CPK27	4:2385275-2387986	pp_Me	pp_Ct3e	10.6631	6.31841	-0.754992	-2.81673	5e-05	0.000500944
AT5G04490	VTE5	5:1279759-1281669	pp_Me	pp_Ct3e	5.63091	3.33533	-0.755538	-2.07359	0.0005	0.00395033
AT4G19840	ATPP2-A1	4:10774272-10775901	pp_Me	pp_Ct3e	64.3289	38.056	-0.757341	-3.62426	5e-05	0.000500944
AT5G53590	AT5G53590	5:21771810-21772794	pp_Me	pp_Ct3e	30.3068	17.9197	-0.758094	-3.212	5e-05	0.000500944
AT4G16790	AT4G16790	4:9451584-9453254	pp_Me	pp_Ct3e	17.9704	10.6237	-0.758329	-3.30803	5e-05	0.000500944
AT5G28960	AT5G28960	5:10996590-10998783	pp_Me	pp_Ct3e	1.64727	0.973789	-0.7584	-1.56077	0.00845	0.0427101
AT4G15550	IAGLU	4:8875917-8879327	pp_Me	pp_Ct3e	52.5219	31.0451	-0.758553	-2.81686	5e-05	0.000500944
AT3G08970	ATERDJ3A	3:2737536-2740530	pp_Me	pp_Ct3e	36.3822	21.5046	-0.758587	-3.74017	5e-05	0.000500944
AT3G30875	AT3G30875	3:12647724-12654422	pp_Me	pp_Ct3e	2.97633	1.75875	-0.758984	-3.12205	5e-05	0.000500944
AT3G09260	PYK10	3:2838999-2843781	pp_Me	pp_Ct3e	4267.11	2521.24	-0.759123	-2.42172	5e-05	0.000500944
AT1G30650	WRKY14	1:10868302-10871297	pp_Me	pp_Ct3e	41.2737	24.3794	-0.75956	-3.78008	5e-05	0.000500944
AT2G39220	PLP6	2:16374895-16377020	pp_Me	pp_Ct3e	11.996	7.08549	-0.759609	-3.19454	5e-05	0.000500944
AT4G33420	PER47	4:16084827-16086296	pp_Me	pp_Ct3e	124.394	73.4547	-0.759996	-3.89324	5e-05	0.000500944
AT4G21410	CRK29	4:11402313-11405056	pp_Me	pp_Ct3e	35.0421	20.6865	-0.760405	-3.78643	5e-05	0.000500944
AT1G60140	ATTPS10	1:22176933-22180875	pp_Me	pp_Ct3e	69.2202	40.8539	-0.760719	-3.89708	5e-05	0.000500944
AT4G21903	AT4G21903	4:11620997-11623797	pp_Me	pp_Ct3e	14.1601	8.35452	-0.761204	-3.07527	5e-05	0.000500944
AT5G59510	RTFL5	5:23990073-23990696	pp_Me	pp_Ct3e	6.62839	3.90843	-0.762069	-1.60088	0.00895	0.0447357
AT5G14780	FDH	5:4776942-4779494	pp_Me	pp_Ct3e	47.5561	28.0384	-0.762224	-3.74901	5e-05	0.000500944
AT4G24240	WRKY7	4:12571765-12573725	pp_Me	pp_Ct3e	29.481	17.3731	-0.762929	-3.53578	5e-05	0.000500944
AT5G16010	AT5G16010	5:5227923-5229116	pp_Me	pp_Ct3e	55.6067	32.741	-0.764161	-3.5045	5e-05	0.000500944
AT4G26090	RPS2	4:13224337-13230797	pp_Me	pp_Ct3e	6.70252	3.94584	-0.764371	-1.67065	0.00715	0.0373236
AT2G16660	AT2G16660	2:7218705-7221625	pp_Me	pp_Ct3e	25.2383	14.8363	-0.766483	-3.59513	5e-05	0.000500944
AT5G05320	AT5G05320	5:1575005-1576731	pp_Me	pp_Ct3e	7.24404	4.25738	-0.766827	-2.4988	0.0001	0.000946039
AT4G01870	AT4G01870	4:808375-810446	pp_Me	pp_Ct3e	163.141	95.7778	-0.768356	-3.91168	5e-05	0.000500944
AT3G49860	ATARLA1B	3:18491121-18492177	pp_Me	pp_Ct3e	20.7047	12.154	-0.768532	-2.57155	5e-05	0.000500944
AT1G21770	AT1G21770	1:7649193-7654014	pp_Me	pp_Ct3e	123.931	72.7473	-0.768569	-2.15378	0.00035	0.00289063
AT1G03620	AT1G03620	1:904318-906186	pp_Me	pp_Ct3e	6.02134	3.53238	-0.769445	-1.89919	0.0017	0.0113256
AT3G20830	AT3G20830	3:7284962-7286260	pp_Me	pp_Ct3e	28.5752	16.7574	-0.769966	-3.44283	5e-05	0.000500944
AT2G26650	AKT1	2:11329869-11336607	pp_Me	pp_Ct3e	69.3509	40.6463	-0.770789	-3.55896	5e-05	0.000500944
AT3G16800	AT3G16800	3:5721019-5723185	pp_Me	pp_Ct3e	51.9248	30.4129	-0.77174	-3.80952	5e-05	0.000500944
AT3G16150	AT3G16150	3:5471734-5473276	pp_Me	pp_Ct3e	13.8687	8.12001	-0.77228	-2.94719	5e-05	0.000500944
AT1G67650	AT1G67650	1:25359658-25362395	pp_Me	pp_Ct3e	3.10806	1.81951	-0.772467	-2.26732	5e-05	0.000500944
AT1G73660	AT1G73660	1:27691892-27697211	pp_Me	pp_Ct3e	10.0762	5.89676	-0.77295	-3.59257	5e-05	0.000500944
AT1G68540	TKPR2	1:25720023-25721410	pp_Me	pp_Ct3e	4.4929	2.62876	-0.773263	-1.99048	0.00095	0.00689332
AT5G47950	AT5G47950	5:19417030-19418546	pp_Me	pp_Ct3e	23.4521	13.7184	-0.773611	-3.45942	5e-05	0.000500944
AT5G49320	AT5G49320	5:19995024-19996314	pp_Me	pp_Ct3e	6.95697	4.06931	-0.773676	-2.1062	0.00075	0.00561927
AT5G23980	ATFRO4	5:8098051-8101323	pp_Me	pp_Ct3e	45.2436	26.4639	-0.773687	-3.91094	5e-05	0.000500944
AT3G20600	NDR1	3:7194845-7195736	pp_Me	pp_Ct3e	9.51434	5.56295	-0.774252	-2.3012	0.0001	0.000946039
AT2G34940	VSR5	2:14740467-14743417	pp_Me	pp_Ct3e	4.95229	2.894	-0.775031	-2.56287	5e-05	0.000500944
AT5G22550	AT5G22550	5:7483869-7485482	pp_Me	pp_Ct3e	7.54192	4.40587	-0.775505	-2.68563	5e-05	0.000500944
AT4G27560	UGT79B2	4:13759840-13761559	pp_Me	pp_Ct3e	29.5008	17.2226	-0.776451	-3.67348	5e-05	0.000500944
AT1G29025	AT1G29025	1:10124347-10127068	pp_Me	pp_Ct3e	33.0892	19.3033	-0.777518	-3.80461	5e-05	0.000500944
AT5G61820	AT5G61820	5:24834316-24836694	pp_Me	pp_Ct3e	202.457	118.003	-0.778788	-3.97679	5e-05	0.000500944
AT5G23120	HCF136	5:7778120-7780628	pp_Me	pp_Ct3e	1.99681	1.16375	-0.778922	-1.63221	0.00605	0.0325726
AT5G62430	CDF1	5:25069092-25070934	pp_Me	pp_Ct3e	3.33009	1.93982	-0.779637	-1.86572	0.00125	0.00872457
AT2G02020	AT2G02020	2:479100-481185	pp_Me	pp_Ct3e	8.00304	4.66044	-0.780081	-2.82909	5e-05	0.000500944
AT1G14200	AT1G14200	1:4854383-4855200	pp_Me	pp_Ct3e	20.3944	11.8756	-0.780167	-2.79759	5e-05	0.000500944
AT5G59845	GASA10	5:24111323-24112020	pp_Me	pp_Ct3e	5.86187	3.41161	-0.780907	-1.55241	0.00975	0.0479171
AT3G16400	ATMLP-470	3:5566085-5568545	pp_Me	pp_Ct3e	641.067	372.686	-0.782513	-3.6329	5e-05	0.000500944
AT5G50720	ATHVA22E	5:20633192-20634552	pp_Me	pp_Ct3e	17.4396	10.1348	-0.783047	-2.41104	0.0001	0.000946039
AT5G08010	AT5G08010	5:2569605-2571734	pp_Me	pp_Ct3e	6.55432	3.80735	-0.78366	-2.74465	5e-05	0.000500944
AT1G67340	AT1G67340	1:25230264-25231840	pp_Me	pp_Ct3e	30.5846	17.7651	-0.783755	-3.60896	5e-05	0.000500944
AT5G23370	AT5G23370	5:7863330-7864271	pp_Me	pp_Ct3e	6.58611	3.82429	-0.784236	-2.09182	0.0005	0.00395033
AT5G06839	TGA10	5:2120526-2126456	pp_Me	pp_Ct3e	32.39	18.8069	-0.784286	-3.81685	5e-05	0.000500944
AT3G23630	ATIPT7	3:8488694-8490210	pp_Me	pp_Ct3e	2.26351	1.31369	-0.784941	-1.77977	0.00375	0.0219777
AT1G03340	AT1G03340	1:819661-821317	pp_Me	pp_Ct3e	2.5735	1.49283	-0.785684	-1.73881	0.0048	0.0269505
AT2G21550	AT2G21550	2:9227208-9230189	pp_Me	pp_Ct3e	11.235	6.51571	-0.786006	-2.97993	5e-05	0.000500944
AT2G28120	AT2G28120	2:11985686-11987738	pp_Me	pp_Ct3e	5.16212	2.99244	-0.786638	-2.66233	5e-05	0.000500944
AT1G23210	AtGH9B6	1:8240173-8242129	pp_Me	pp_Ct3e	2.87345	1.66557	-0.786765	-1.91434	0.00175	0.0116101
AT3G61210	AT3G61210	3:22658677-22659870	pp_Me	pp_Ct3e	9.0512	5.24615	-0.786849	-2.44864	5e-05	0.000500944
AT1G03495	3AT2	1:873183-874935	pp_Me	pp_Ct3e	5.19106	3.0072	-0.787606	-2.53674	5e-05	0.000500944
AT5G49450	AtbZIP1	5:20051828-20052735	pp_Me	pp_Ct3e	31.4141	18.1884	-0.788391	-3.25519	5e-05	0.000500944
AT1G72930	TIR	1:27439451-27440464	pp_Me	pp_Ct3e	9.22122	5.32436	-0.792351	-2.29269	5e-05	0.000500944
AT1G70410	ATBCA4	1:26533925-26538333	pp_Me	pp_Ct3e	141.338	81.5843	-0.792788	-3.9472	5e-05	0.000500944
AT1G18060	AT1G18060	1:6211872-6213444	pp_Me	pp_Ct3e	8.81554	5.08806	-0.792933	-2.41741	5e-05	0.000500944
AT1G79040	PSBR	1:29736015-29740179	pp_Me	pp_Ct3e	35.9397	20.7148	-0.79492	-1.77345	0.0055	0.0301278
AT5G57785	AT5G57785	5:23408895-23409422	pp_Me	pp_Ct3e	16.8283	9.69185	-0.796049	-2.12744	0.0008	0.00594351
AT1G80870	AT1G80870	1:30392132-30394383	pp_Me	pp_Ct3e	15.8567	9.12661	-0.796943	-3.59758	5e-05	0.000500944
AT1G72230	AT1G72230	1:27188065-27189244	pp_Me	pp_Ct3e	39.1784	22.5393	-0.797617	-3.46599	5e-05	0.000500944
AT4G15765	AT4G15765	4:8975403-8977211	pp_Me	pp_Ct3e	6.90934	3.96791	-0.800168	-2.41338	0.00025	0.00214655
AT5G54145	AT5G54145	5:21972464-21973083	pp_Me	pp_Ct3e	42.6802	24.5003	-0.800768	-3.11482	5e-05	0.000500944
AT5G07860	AT5G07860	5:2511441-2513095	pp_Me	pp_Ct3e	24.6978	14.1706	-0.801482	-3.60046	5e-05	0.000500944
AT1G60710	ATB2	1:22354752-22356761	pp_Me	pp_Ct3e	132.741	76.1228	-0.802218	-4.11604	5e-05	0.000500944
AT2G44670	AT2G44670	2:18425179-18426060	pp_Me	pp_Ct3e	134.681	77.1534	-0.80375	-3.98556	5e-05	0.000500944
AT5G20885	AT5G20885	5:7083964-7084734	pp_Me	pp_Ct3e	75.7459	43.2862	-0.807261	-3.75701	5e-05	0.000500944
AT3G51330	AT3G51330	3:19053367-19056224	pp_Me	pp_Ct3e	86.3059	49.2339	-0.809808	-4.14346	5e-05	0.000500944
AT1G09380	AT1G09380	1:3026134-3029549	pp_Me	pp_Ct3e	1.46324	0.834424	-0.810315	-1.57261	0.00835	0.0423084
AT5G19040	ATIPT5	5:6361836-6363413	pp_Me	pp_Ct3e	9.3606	5.33643	-0.810727	-2.96749	5e-05	0.000500944
AT5G27930	PPC6-7	5:9958089-9961264	pp_Me	pp_Ct3e	27.5576	15.7069	-0.811054	-3.65658	5e-05	0.000500944
AT4G30110	HMA2	4:14720240-14724584	pp_Me	pp_Ct3e	11.5917	6.60675	-0.811085	-3.63481	5e-05	0.000500944
AT3G45960	ATEXLA3	3:16892755-16893900	pp_Me	pp_Ct3e	10.3173	5.87984	-0.811214	-2.56644	5e-05	0.000500944
AT1G67910	AT1G67910	1:25471287-25472440	pp_Me	pp_Ct3e	8.13516	4.63472	-0.811689	-1.95882	0.00145	0.00989965
AT5G45000	AT5G45000	5:18165382-18167193	pp_Me	pp_Ct3e	7.54978	4.29946	-0.81228	-2.73599	5e-05	0.000500944
AT3G51350	AT3G51350	3:19060321-19063510	pp_Me	pp_Ct3e	23.8165	13.5624	-0.812353	-3.82166	5e-05	0.000500944
AT3G61930	AT3G61930	3:22935509-22936181	pp_Me	pp_Ct3e	6.69745	3.81331	-0.812568	-1.81023	0.0032	0.0192567
AT2G03810	AT2G03810	2:1161028-1164573	pp_Me	pp_Ct3e	13.7372	7.80688	-0.815268	-3.41575	5e-05	0.000500944
AT2G27550	ATC	2:11773250-11774681	pp_Me	pp_Ct3e	92.5042	52.5676	-0.815344	-3.88506	5e-05	0.000500944
AT5G52870	MAKR5	5:21427946-21429447	pp_Me	pp_Ct3e	9.06475	5.1423	-0.817853	-2.78028	5e-05	0.000500944
AT3G02910	AT3G02910	3:649813-654350	pp_Me	pp_Ct3e	82.8402	46.9913	-0.817937	-3.66365	5e-05	0.000500944
AT3G01680	AT3G01680	3:251980-255513	pp_Me	pp_Ct3e	21.646	12.268	-0.819195	-3.93796	5e-05	0.000500944
AT5G48320	AT5G48320	5:19581704-19584748	pp_Me	pp_Ct3e	2.89505	1.63962	-0.820229	-2.65335	5e-05	0.000500944
AT3G05160	AT3G05160	3:1453105-1457150	pp_Me	pp_Ct3e	3.87702	2.19469	-0.820931	-2.35256	5e-05	0.000500944
AT2G28890	PLL4	2:12405595-12408235	pp_Me	pp_Ct3e	47.1392	26.66	-0.82225	-4.18166	5e-05	0.000500944
AT4G22470	AT4G22470	4:11840133-11841450	pp_Me	pp_Ct3e	1.92722	1.08954	-0.822796	-1.59154	0.0082	0.0416988
AT1G52120	AT1G52120	1:19396080-19398244	pp_Me	pp_Ct3e	3.59961	2.03462	-0.823086	-2.22545	0.00015	0.00136349
AT3G27030	AT3G27030	3:9972507-9974225	pp_Me	pp_Ct3e	22.6467	12.7914	-0.824125	-2.07859	0.00075	0.00561927
AT4G36040	ATJ11	4:17049170-17050274	pp_Me	pp_Ct3e	335.13	189.19	-0.824885	-4.19901	5e-05	0.000500944
AT5G48290	AT5G48290	5:19568895-19569799	pp_Me	pp_Ct3e	47.7517	26.9571	-0.82489	-3.53866	5e-05	0.000500944
AT2G47180	AtGolS1	2:19366622-19370441	pp_Me	pp_Ct3e	109.969	62.0701	-0.825122	-1.84059	0.0018	0.0118933
AT4G04840	ATMSRB6	4:2449559-2451589	pp_Me	pp_Ct3e	7.97895	4.50219	-0.825573	-2.22266	0.00035	0.00289063
AT4G28110	AtMYB41	4:13968028-13969384	pp_Me	pp_Ct3e	2.80064	1.57929	-0.826482	-1.63488	0.00525	0.029011
AT4G40060	ATHB16	4:18571358-18573084	pp_Me	pp_Ct3e	85.5979	48.2372	-0.827428	-4.22123	5e-05	0.000500944
AT4G37540	LBD39	4:17639532-17640665	pp_Me	pp_Ct3e	108.416	61.0522	-0.828462	-4.15422	5e-05	0.000500944
AT1G13590	ATPSK1	1:4647948-4648740	pp_Me	pp_Ct3e	141.114	79.3961	-0.829724	-3.51462	5e-05	0.000500944
AT3G49940	LBD38	3:18514342-18515475	pp_Me	pp_Ct3e	216.201	121.618	-0.830019	-4.27526	5e-05	0.000500944
AT4G36540	BEE2	4:17243582-17245296	pp_Me	pp_Ct3e	1.56077	0.877831	-0.830246	-1.55097	0.0099	0.0484955
AT3G45160	AT3G45160	3:16533450-16534082	pp_Me	pp_Ct3e	153.774	86.4761	-0.830435	-3.9376	5e-05	0.000500944
AT5G01060	AT5G01060	5:22739-24847	pp_Me	pp_Ct3e	3.42909	1.92792	-0.830779	-2.16297	0.00055	0.00429325
AT5G12860	DiT1	5:4059685-4061950	pp_Me	pp_Ct3e	117.725	66.1616	-0.831358	-4.28335	5e-05	0.000500944
AT1G73805	AT1G73805	1:27745426-27749178	pp_Me	pp_Ct3e	5.14467	2.8907	-0.83166	-2.60475	5e-05	0.000500944
AT2G13910	AT2G13910	2:5837685-5839920	pp_Me	pp_Ct3e	2.18214	1.22546	-0.83242	-2.16069	0.0006	0.00463213
AT4G01680	MYB55	4:716003-717579	pp_Me	pp_Ct3e	4.42341	2.48378	-0.832622	-2.28117	0.0001	0.000946039
AT5G18860	AT5G18860	5:6290675-6295811	pp_Me	pp_Ct3e	51.2613	28.7769	-0.832959	-4.27413	5e-05	0.000500944
AT4G13430	IIL1	4:7803932-7807871	pp_Me	pp_Ct3e	357.124	200.421	-0.833394	-4.10168	5e-05	0.000500944
AT1G31230	AK-HSDH I	1:11156801-11163274	pp_Me	pp_Ct3e	50.5796	28.3813	-0.833614	-4.10727	5e-05	0.000500944
AT1G34420	AT1G34420	1:12584586-12587570	pp_Me	pp_Ct3e	5.21738	2.92714	-0.833836	-3.1543	5e-05	0.000500944
AT3G25510	AT3G25510	3:9260837-9268797	pp_Me	pp_Ct3e	1.72879	0.969183	-0.834919	-2.86845	5e-05	0.000500944
AT4G20820	AT4G20820	4:11150159-11151758	pp_Me	pp_Ct3e	11.3248	6.34606	-0.835549	-3.21989	5e-05	0.000500944
AT1G74055	AT1G74055	1:27849229-27849812	pp_Me	pp_Ct3e	13.6741	7.64989	-0.837936	-2.21213	0.00025	0.00214655
AT5G45510	AT5G45510	5:18444656-18449446	pp_Me	pp_Ct3e	196.145	109.599	-0.839682	-4.02153	5e-05	0.000500944
AT4G37300	MEE59	4:17554640-17555861	pp_Me	pp_Ct3e	75.6674	42.2775	-0.839782	-4.1208	5e-05	0.000500944
AT1G21010	AT1G21010	1:7346155-7346973	pp_Me	pp_Ct3e	44.8143	25.0376	-0.839864	-3.63012	5e-05	0.000500944
AT1G05200	ATGLR3.4	1:1504959-1510281	pp_Me	pp_Ct3e	6.06473	3.38556	-0.841049	-1.99724	0.0015	0.010187
AT2G05620	PGR5	2:2081008-2081858	pp_Me	pp_Ct3e	9.25292	5.16179	-0.842036	-2.27644	0.00015	0.00136349
AT4G09620	AT4G09620	4:6076991-6079102	pp_Me	pp_Ct3e	18.8661	10.5107	-0.843928	-3.16168	5e-05	0.000500944
AT5G54230	MYB49	5:22016249-22017933	pp_Me	pp_Ct3e	9.33757	5.19931	-0.844725	-2.76094	5e-05	0.000500944
AT4G11211	AT4G11211	4:6836105-6836588	pp_Me	pp_Ct3e	19.5613	10.8889	-0.845149	-2.23231	0.00035	0.00289063
AT2G42070	ATNUDT23	2:17549090-17551175	pp_Me	pp_Ct3e	22.88	12.7282	-0.846059	-3.6632	5e-05	0.000500944
AT2G45740	PEX11D	2:18839585-18841403	pp_Me	pp_Ct3e	4.61609	2.56728	-0.846433	-2.16846	0.00045	0.00360308
AT2G34930	AT2G34930	2:14737065-14739904	pp_Me	pp_Ct3e	8.33575	4.63489	-0.846778	-3.54759	5e-05	0.000500944
AT3G29034	AT3G29034	3:11030063-11030633	pp_Me	pp_Ct3e	139.16	77.3349	-0.847552	-3.99502	5e-05	0.000500944
AT1G54740	AT1G54740	1:20430768-20431986	pp_Me	pp_Ct3e	27.5726	15.3183	-0.847981	-3.69457	5e-05	0.000500944
AT5G58700	ATPLC4	5:23712999-23716098	pp_Me	pp_Ct3e	39.1371	21.7394	-0.848224	-4.19803	5e-05	0.000500944
AT2G44790	UCC2	2:18461905-18463309	pp_Me	pp_Ct3e	633.614	351.813	-0.848794	-4.24331	5e-05	0.000500944
AT5G65925	AT5G65925	5:26369044-26369751	pp_Me	pp_Ct3e	23.0054	12.751	-0.851362	-2.9627	5e-05	0.000500944
AT3G02020	AK3	3:340545-343835	pp_Me	pp_Ct3e	42.2023	23.3751	-0.852347	-4.24965	5e-05	0.000500944
AT5G24230	AT5G24230	5:8228891-8234652	pp_Me	pp_Ct3e	22.1244	12.2532	-0.852476	-3.35921	5e-05	0.000500944
AT2G23030	SNRK2-9	2:9803491-9806700	pp_Me	pp_Ct3e	86.4641	47.863	-0.85319	-4.31368	5e-05	0.000500944
AT2G19900	ATNADP-ME1	2:8591898-8595478	pp_Me	pp_Ct3e	2.16391	1.19764	-0.853448	-2.12781	0.00085	0.0062628
AT4G20110	VSR7	4:10875232-10878797	pp_Me	pp_Ct3e	85.3051	47.1838	-0.85434	-4.38877	5e-05	0.000500944
AT1G13550	AT1G13550	1:4636983-4638330	pp_Me	pp_Ct3e	3.43652	1.90006	-0.8549	-2.05857	0.00075	0.00561927
AT5G12280	AT5G12280	5:3971799-3973644	pp_Me	pp_Ct3e	7.49883	4.14327	-0.855897	-2.81913	5e-05	0.000500944
AT4G10340	LHCB5	4:6408015-6409677	pp_Me	pp_Ct3e	5.89347	3.2524	-0.857613	-2.46123	5e-05	0.000500944
AT2G44010	AT2G44010	2:18216683-18217438	pp_Me	pp_Ct3e	39.8371	21.9812	-0.857843	-3.52167	5e-05	0.000500944
AT4G18010	IP5PII	4:9991011-9994420	pp_Me	pp_Ct3e	16.8985	9.31331	-0.859528	-3.97497	5e-05	0.000500944
AT1G14185	AT1G14185	1:4850273-4852096	pp_Me	pp_Ct3e	5.6981	3.13975	-0.859829	-2.78436	5e-05	0.000500944
AT3G62040	AT3G62040	3:22973003-22976583	pp_Me	pp_Ct3e	241.054	132.789	-0.860224	-4.04658	5e-05	0.000500944
AT5G64700	AT5G64700	5:25865171-25866927	pp_Me	pp_Ct3e	6.00953	3.30686	-0.861791	-2.45964	5e-05	0.000500944
AT1G43650	AT1G43650	1:16443684-16446886	pp_Me	pp_Ct3e	6.24292	3.43043	-0.863833	-2.48967	5e-05	0.000500944
AT1G13440	GAPC-2	1:4608195-4610647	pp_Me	pp_Ct3e	1969.23	1080.8	-0.865535	-3.56473	5e-05	0.000500944
AT2G32270	ZIP3	2:13704220-13706860	pp_Me	pp_Ct3e	35.229	19.3261	-0.866213	-3.99098	5e-05	0.000500944
AT3G22942	AGG2	3:8134189-8138084	pp_Me	pp_Ct3e	25.521	14.0001	-0.866245	-2.21791	0.00035	0.00289063
AT2G41440	AT2G41440	2:17271171-17274370	pp_Me	pp_Ct3e	20.5664	11.2758	-0.867063	-2.70934	5e-05	0.000500944
AT1G14860	atnudt18	1:5124741-5126151	pp_Me	pp_Ct3e	43.8807	24.0492	-0.867601	-4.01678	5e-05	0.000500944
AT4G28270	ATRMA2	4:14007538-14009019	pp_Me	pp_Ct3e	11.7787	6.45085	-0.868616	-2.69815	5e-05	0.000500944
AT2G24762	AtGDU4	2:10559383-10560175	pp_Me	pp_Ct3e	78.2652	42.7635	-0.871993	-4.08588	5e-05	0.000500944
AT5G06720	ATPA2	5:2077419-2079005	pp_Me	pp_Ct3e	33.5826	18.3403	-0.872693	-3.95775	5e-05	0.000500944
AT1G73920	AT1G73920	1:27790874-27794914	pp_Me	pp_Ct3e	40.087	21.8852	-0.873176	-4.42858	5e-05	0.000500944
AT5G64940	ATATH13	5:25948972-25953823	pp_Me	pp_Ct3e	7.47227	4.07717	-0.873977	-3.53633	5e-05	0.000500944
AT1G72300	AT1G72300	1:27217476-27221123	pp_Me	pp_Ct3e	17.6699	9.62875	-0.875871	-4.28141	5e-05	0.000500944
AT4G20070	ATAAH	4:10861454-10864696	pp_Me	pp_Ct3e	22.6836	12.3589	-0.876097	-4.02176	5e-05	0.000500944
AT3G10020	AT3G10020	3:3091042-3091766	pp_Me	pp_Ct3e	197.879	107.804	-0.876206	-4.36064	5e-05	0.000500944
AT4G03500	AT4G03500	4:1553091-1556571	pp_Me	pp_Ct3e	5.01853	2.73288	-0.876841	-3.04289	5e-05	0.000500944
AT5G62420	AT5G62420	5:25064834-25066111	pp_Me	pp_Ct3e	4.01728	2.187	-0.877269	-1.93113	0.0016	0.0107592
AT5G03330	AT5G03330	5:806963-809779	pp_Me	pp_Ct3e	25.1896	13.7109	-0.877498	-3.80286	5e-05	0.000500944
AT1G69310	WRKY57	1:26054307-26058105	pp_Me	pp_Ct3e	17.0573	9.27531	-0.87892	-3.56195	5e-05	0.000500944
AT5G24030	SLAH3	5:8118316-8122784	pp_Me	pp_Ct3e	50.7421	27.5914	-0.878966	-4.43144	5e-05	0.000500944
AT1G71330	ATNAP5	1:26884013-26885169	pp_Me	pp_Ct3e	5.34871	2.90551	-0.880399	-2.19107	0.00035	0.00289063
AT1G70890	MLP43	1:26725625-26726544	pp_Me	pp_Ct3e	33.8582	18.3625	-0.882741	-3.57504	5e-05	0.000500944
AT4G34131	UGT73B3	4:16341008-16344818	pp_Me	pp_Ct3e	91.215	49.4176	-0.884246	-3.93716	5e-05	0.000500944
AT1G16400	CYP79F2	1:5605158-5607473	pp_Me	pp_Ct3e	42.3569	22.9338	-0.885123	-4.36677	5e-05	0.000500944
AT3G01350	AT3G01350	3:135023-138799	pp_Me	pp_Ct3e	8.33547	4.50973	-0.886221	-1.97345	0.00135	0.0093139
AT1G51800	AT1G51800	1:19214147-19217970	pp_Me	pp_Ct3e	30.9952	16.7609	-0.886945	-4.4246	5e-05	0.000500944
AT1G20840	TMT1	1:7244938-7248143	pp_Me	pp_Ct3e	120.121	64.8763	-0.888719	-4.54132	5e-05	0.000500944
AT1G17230	AT1G17230	1:5891323-5895075	pp_Me	pp_Ct3e	2.53364	1.3678	-0.889355	-2.89236	5e-05	0.000500944
AT5G52710	AT5G52710	5:21375752-21378172	pp_Me	pp_Ct3e	1.5605	0.840361	-0.892926	-1.76818	0.005	0.0278727
AT1G35250	AT1G35250	1:12932940-12934479	pp_Me	pp_Ct3e	66.5037	35.8102	-0.893063	-3.92516	5e-05	0.000500944
AT2G31180	ATMYB14	2:13286720-13288176	pp_Me	pp_Ct3e	8.85779	4.767	-0.893866	-2.46716	0.0002	0.00176273
AT5G42840	AT5G42840	5:17179117-17181276	pp_Me	pp_Ct3e	2.34402	1.26084	-0.894593	-2.28519	0.0001	0.000946039
AT1G21440	AT1G21440	1:7500844-7504175	pp_Me	pp_Ct3e	97.8116	52.5936	-0.895117	-4.52833	5e-05	0.000500944
AT2G33770	UBC24	2:14277557-14283040	pp_Me	pp_Ct3e	105.534	56.7072	-0.896104	-4.49119	5e-05	0.000500944
AT3G50700	AtIDD2	3:18840410-18842950	pp_Me	pp_Ct3e	7.35547	3.95179	-0.89631	-3.29939	5e-05	0.000500944
AT5G17760	AT5G17760	5:5860420-5862422	pp_Me	pp_Ct3e	59.3226	31.8712	-0.896327	-4.51817	5e-05	0.000500944
AT5G41410	BEL1	5:16580043-16584008	pp_Me	pp_Ct3e	6.43606	3.45775	-0.896346	-3.37513	5e-05	0.000500944
AT2G41850	PGAZAT	2:17461654-17464161	pp_Me	pp_Ct3e	1.28367	0.688981	-0.897736	-1.66531	0.0065	0.034533
AT2G28970	AT2G28970	2:12443918-12448163	pp_Me	pp_Ct3e	6.19274	3.32314	-0.898031	-3.31423	5e-05	0.000500944
AT4G12545	AT4G12545	4:7434198-7434858	pp_Me	pp_Ct3e	63.2164	33.9121	-0.898498	-3.82737	5e-05	0.000500944
AT1G49320	ATUSPL1	1:18246304-18247992	pp_Me	pp_Ct3e	20.1367	10.799	-0.898929	-3.58549	5e-05	0.000500944
AT1G72360	HRE1	1:27241806-27242827	pp_Me	pp_Ct3e	16.4434	8.81299	-0.899807	-3.19451	5e-05	0.000500944
AT3G25790	AT3G25790	3:9413126-9415003	pp_Me	pp_Ct3e	29.0681	15.5555	-0.902011	-3.9112	5e-05	0.000500944
AT4G00955	AT4G00955	4:412117-413327	pp_Me	pp_Ct3e	12.2713	6.55541	-0.904529	-3.24656	5e-05	0.000500944
AT5G05900	UGT76C3	5:1774512-1776381	pp_Me	pp_Ct3e	7.34554	3.92291	-0.904946	-2.90755	5e-05	0.000500944
AT3G09940	MDHAR	3:3056374-3059148	pp_Me	pp_Ct3e	111.456	59.5073	-0.905333	-4.61715	5e-05	0.000500944
AT2G44600	AT2G44600	2:18408694-18410053	pp_Me	pp_Ct3e	3.99093	2.12966	-0.906099	-2.36924	0.00015	0.00136349
AT5G12340	AT5G12340	5:3992947-3993610	pp_Me	pp_Ct3e	14.2704	7.61476	-0.90615	-2.60146	5e-05	0.000500944
AT5G07080	AT5G07080	5:2200331-2202110	pp_Me	pp_Ct3e	21.6233	11.5308	-0.907091	-3.94637	5e-05	0.000500944
AT3G22800	LRX6	3:8062887-8064556	pp_Me	pp_Ct3e	34.3695	18.3211	-0.907623	-4.32468	5e-05	0.000500944
AT4G00080	UNE11	4:32892-33718	pp_Me	pp_Ct3e	69.6817	37.1424	-0.907713	-4.20549	5e-05	0.000500944
AT5G64510	TIN1	5:25784403-25786307	pp_Me	pp_Ct3e	13.9865	7.45499	-0.907761	-3.66618	5e-05	0.000500944
AT1G60130	AT1G60130	1:22174178-22176321	pp_Me	pp_Ct3e	3.55095	1.89107	-0.908999	-2.56672	5e-05	0.000500944
AT5G50100	AT5G50100	5:20371852-20373441	pp_Me	pp_Ct3e	7.1923	3.82982	-0.909176	-2.51563	5e-05	0.000500944
AT1G49500	AT1G49500	1:18321294-18322284	pp_Me	pp_Ct3e	62.7724	33.3913	-0.910658	-4.28352	5e-05	0.000500944
AT1G13245	RTFL17	1:4525485-4526064	pp_Me	pp_Ct3e	39.9819	21.2463	-0.912135	-3.32826	5e-05	0.000500944
AT3G13650	AT3G13650/MMM17_4	3:4462891-4463872	pp_Me	pp_Ct3e	45.5388	24.1957	-0.912345	-4.05614	5e-05	0.000500944
AT5G18850	AT5G18850	5:6286846-6287590	pp_Me	pp_Ct3e	22.3058	11.8513	-0.912375	-3.01327	5e-05	0.000500944
AT4G30640	FBL19	4:14952669-14953682	pp_Me	pp_Ct3e	5.58877	2.96744	-0.913311	-2.22149	0.0004	0.00325095
AT3G44940	AT3G44940	3:16413333-16415266	pp_Me	pp_Ct3e	6.35308	3.37303	-0.913409	-2.84579	5e-05	0.000500944
AT3G26690	ATNUDT13	3:9801213-9805715	pp_Me	pp_Ct3e	77.6858	41.2351	-0.913777	-3.84124	5e-05	0.000500944
AT3G58990	IPMI1	3:21797057-21798303	pp_Me	pp_Ct3e	64.7266	34.3181	-0.915389	-4.4831	5e-05	0.000500944
AT2G04430	atnudt5	2:1538900-1541094	pp_Me	pp_Ct3e	23.9386	12.6884	-0.915825	-3.66603	5e-05	0.000500944
AT1G21400	F24J8.4	1:7493425-7496710	pp_Me	pp_Ct3e	4.60968	2.44146	-0.91692	-2.77124	5e-05	0.000500944
AT1G74770	AT1G74770	1:28089570-28094834	pp_Me	pp_Ct3e	11.2146	5.93843	-0.917219	-4.28372	5e-05	0.000500944
AT3G22560	AT3G22560	3:7998856-7999533	pp_Me	pp_Ct3e	4.62083	2.44539	-0.918088	-1.75466	0.0044	0.0250989
AT1G03820	AT1G03820	1:959868-960728	pp_Me	pp_Ct3e	57.4743	30.387	-0.919463	-4.17976	5e-05	0.000500944
AT3G07195	AT3G07195	3:2288891-2290505	pp_Me	pp_Ct3e	37.9268	20.032	-0.920908	-3.98238	5e-05	0.000500944
AT3G46730	RPP13L3	3:17213068-17215612	pp_Me	pp_Ct3e	2.91514	1.53808	-0.922438	-2.77356	5e-05	0.000500944
AT3G02240	RGF7	3:418458-419164	pp_Me	pp_Ct3e	39.5676	20.8719	-0.922758	-3.00089	5e-05	0.000500944
AT4G32650	ATKC1	4:15751321-15754854	pp_Me	pp_Ct3e	58.0614	30.6215	-0.923032	-4.68797	5e-05	0.000500944
AT4G32770	VTE1	4:15804913-15807982	pp_Me	pp_Ct3e	4.13644	2.18155	-0.923036	-2.69403	5e-05	0.000500944
AT1G18860	WRKY61	1:6509491-6511227	pp_Me	pp_Ct3e	14.1912	7.47807	-0.924258	-3.641	5e-05	0.000500944
AT1G06650	AT1G06650	1:2035838-2040246	pp_Me	pp_Ct3e	15.0704	7.93725	-0.925004	-3.01561	5e-05	0.000500944
AT2G43140	BHLH129	2:17931524-17935686	pp_Me	pp_Ct3e	29.0183	15.2716	-0.926113	-3.90692	5e-05	0.000500944
AT1G61840	AT1G61840	1:22847388-22849833	pp_Me	pp_Ct3e	3.69456	1.94197	-0.927879	-2.95859	5e-05	0.000500944
AT5G20250	DIN10	5:6833658-6836782	pp_Me	pp_Ct3e	225.917	118.697	-0.928503	-4.48084	5e-05	0.000500944
AT1G19050	ARR7	1:6577832-6579178	pp_Me	pp_Ct3e	19.2903	10.1331	-0.928804	-3.21032	5e-05	0.000500944
AT1G70810	AT1G70810	1:26704129-26705236	pp_Me	pp_Ct3e	70.9616	37.2614	-0.929358	-4.17889	5e-05	0.000500944
AT1G60270	BGLU6	1:22221676-22224257	pp_Me	pp_Ct3e	4.15946	2.18114	-0.931314	-2.60876	5e-05	0.000500944
AT3G51960	ATBZIP24	3:19282600-19284146	pp_Me	pp_Ct3e	8.20291	4.30077	-0.931541	-2.68191	5e-05	0.000500944
AT2G20030	ATL12	2:8647812-8648985	pp_Me	pp_Ct3e	6.54999	3.43355	-0.931791	-2.70096	5e-05	0.000500944
AT5G23950	AT5G23950	5:8082743-8083604	pp_Me	pp_Ct3e	13.2117	6.92063	-0.93284	-2.97234	5e-05	0.000500944
AT5G50120	AT5G50120	5:20382614-20383874	pp_Me	pp_Ct3e	8.05255	4.21723	-0.93315	-2.98309	5e-05	0.000500944
AT2G45560	CYP76C1	2:18776051-18778510	pp_Me	pp_Ct3e	5.03573	2.63533	-0.934218	-2.57152	5e-05	0.000500944
AT1G57560	AtMYB50	1:21316827-21318064	pp_Me	pp_Ct3e	6.47225	3.38615	-0.934623	-2.58029	0.0001	0.000946039
AT1G02860	NLA	1:635143-638677	pp_Me	pp_Ct3e	18.5211	9.68695	-0.935053	-2.79832	5e-05	0.000500944
AT1G46480	WOX4	1:17236677-17238053	pp_Me	pp_Ct3e	12.4848	6.52814	-0.935427	-3.20517	5e-05	0.000500944
AT2G43820	GT	2:18152226-18153908	pp_Me	pp_Ct3e	101.405	53.0175	-0.935587	-4.76088	5e-05	0.000500944
AT5G66630	DAR5	5:26592647-26595922	pp_Me	pp_Ct3e	4.59815	2.40341	-0.935971	-3.17582	5e-05	0.000500944
AT1G64625	BHLH157	1:24016642-24019271	pp_Me	pp_Ct3e	1.23542	0.645323	-0.936911	-1.75871	0.003	0.0182448
AT5G05340	PER52	5:1578950-1580875	pp_Me	pp_Ct3e	111.578	58.2508	-0.937705	-4.61308	5e-05	0.000500944
AT2G45590	AT2G45590	2:18786657-18788988	pp_Me	pp_Ct3e	9.85675	5.14558	-0.937777	-3.85472	5e-05	0.000500944
AT3G55700	UGT76F1	3:20671114-20673372	pp_Me	pp_Ct3e	6.57505	3.43236	-0.937802	-3.05341	5e-05	0.000500944
AT1G35830	AT1G35830	1:13321213-13322122	pp_Me	pp_Ct3e	2.39231	1.2482	-0.938555	-1.63933	0.0068	0.0358251
AT1G69900	AT1G69900	1:26326380-26327831	pp_Me	pp_Ct3e	14.6283	7.62509	-0.939939	-3.64149	5e-05	0.000500944
AT2G36470	AT2G36470	2:15299361-15300990	pp_Me	pp_Ct3e	6.89864	3.59533	-0.940189	-3.14944	5e-05	0.000500944
AT4G23340	AT4G23340	4:12195452-12196793	pp_Me	pp_Ct3e	2.63743	1.3741	-0.940645	-2.00933	0.00135	0.0093139
AT1G16140	WAKL3	1:5528964-5531255	pp_Me	pp_Ct3e	4.87683	2.53573	-0.943542	-3.10547	5e-05	0.000500944
AT5G13110	G6PD2	5:4158810-4161820	pp_Me	pp_Ct3e	64.0641	33.3018	-0.943917	-4.82198	5e-05	0.000500944
AT2G39730	RCA	2:16570745-16573548	pp_Me	pp_Ct3e	5.28795	2.74738	-0.944652	-3.0435	5e-05	0.000500944
AT5G38005	AT5G38005	5:15155066-15156088	pp_Me	pp_Ct3e	6.1399	3.18905	-0.94509	-1.7171	0.0058	0.0314669
AT5G10030	TGA4	5:3137309-3145730	pp_Me	pp_Ct3e	32.9354	17.0947	-0.946087	-3.89107	5e-05	0.000500944
AT2G41370	BOP2	2:17237744-17240440	pp_Me	pp_Ct3e	8.26062	4.2867	-0.946383	-3.5532	5e-05	0.000500944
AT4G19520	AT4G19520	4:10639268-10647079	pp_Me	pp_Ct3e	3.21798	1.66938	-0.946846	-3.7081	5e-05	0.000500944
AT5G12270	AT5G12270	5:3970130-3971301	pp_Me	pp_Ct3e	13.5326	7.01735	-0.947445	-3.32573	5e-05	0.000500944
AT1G35230	AGP5	1:12917148-12917763	pp_Me	pp_Ct3e	17.3181	8.97883	-0.947681	-2.75528	5e-05	0.000500944
AT5G65660	AT5G65660	5:26245248-26246379	pp_Me	pp_Ct3e	464.677	240.69	-0.94905	-4.83921	5e-05	0.000500944
AT4G00780	AT4G00780	4:334731-336344	pp_Me	pp_Ct3e	2.44113	1.26343	-0.950212	-1.87666	0.0021	0.0135392
AT3G62270	BOR2	3:23042283-23046048	pp_Me	pp_Ct3e	78.4083	40.5797	-0.950249	-4.88918	5e-05	0.000500944
AT5G67245	AT5G67245	5:26829162-26829662	pp_Me	pp_Ct3e	7.43121	3.8453	-0.950502	-1.75445	0.00325	0.019512
AT1G48750	AT1G48750	1:18035966-18039405	pp_Me	pp_Ct3e	556.026	287.53	-0.95144	-3.87914	5e-05	0.000500944
AT1G05230	HDG2	1:1511906-1518805	pp_Me	pp_Ct3e	1.01803	0.526272	-0.951901	-1.56315	0.0079	0.0404575
AT1G01420	UGT72B3	1:154491-156011	pp_Me	pp_Ct3e	1.72973	0.894139	-0.951977	-1.89766	0.0027	0.0167009
AT3G26300	CYP71B34	3:9639198-9640866	pp_Me	pp_Ct3e	6.08211	3.14335	-0.952267	-2.9707	5e-05	0.000500944
AT5G16410	AT5G16410	5:5365668-5367385	pp_Me	pp_Ct3e	1.30776	0.674806	-0.954553	-1.66339	0.00615	0.0330082
AT1G70860	AT1G70860	1:26718319-26718992	pp_Me	pp_Ct3e	22.6233	11.6501	-0.95746	-2.57937	5e-05	0.000500944
AT1G56430	ATNAS4	1:21136943-21138087	pp_Me	pp_Ct3e	2.44903	1.26017	-0.95859	-1.89061	0.00215	0.0138072
AT1G09932	AT1G09932	1:3230449-3233109	pp_Me	pp_Ct3e	52.1344	26.8086	-0.959541	-4.52427	5e-05	0.000500944
AT5G40000	AT5G40000	5:16011071-16012484	pp_Me	pp_Ct3e	9.19022	4.72504	-0.959772	-3.29737	5e-05	0.000500944
AT1G51480	AT1G51480	1:19090846-19094306	pp_Me	pp_Ct3e	0.876278	0.450507	-0.959838	-1.93629	0.00185	0.0121669
AT2G39010	PIP2E	2:16291476-16294034	pp_Me	pp_Ct3e	5.3709	2.7565	-0.962329	-2.63537	5e-05	0.000500944
AT1G56240	AtPP2-B13	1:21056231-21057815	pp_Me	pp_Ct3e	4.74995	2.4376	-0.96245	-2.41502	5e-05	0.000500944
AT1G22430	AT1G22430	1:7919143-7921832	pp_Me	pp_Ct3e	6.63206	3.40121	-0.96341	-3.0788	5e-05	0.000500944
AT4G00890	AT4G00890	4:373959-375350	pp_Me	pp_Ct3e	2.33875	1.19761	-0.965574	-2.06459	0.0008	0.00594351
AT5G35630	GS2	5:13830428-13833542	pp_Me	pp_Ct3e	145.923	74.6917	-0.966186	-4.93274	5e-05	0.000500944
AT5G07780	FH19	5:2479513-2482850	pp_Me	pp_Ct3e	4.81712	2.46171	-0.968513	-2.99091	5e-05	0.000500944
AT2G30080	ZIP6	2:12838729-12840112	pp_Me	pp_Ct3e	15.6366	7.98928	-0.968788	-3.46185	5e-05	0.000500944
AT5G13220	JAZ10	5:4218887-4220883	pp_Me	pp_Ct3e	10.1317	5.17345	-0.969673	-3.04394	5e-05	0.000500944
AT5G61590	ERF107	5:24764437-24765324	pp_Me	pp_Ct3e	44.5842	22.7392	-0.971353	-4.16165	5e-05	0.000500944
AT1G55430	AT1G55430	1:20697648-20699622	pp_Me	pp_Ct3e	4.46937	2.27381	-0.974962	-3.05122	5e-05	0.000500944
AT1G16110	WAKL6	1:5518372-5520891	pp_Me	pp_Ct3e	4.03103	2.04944	-0.975919	-3.14493	5e-05	0.000500944
AT5G67420	LBD37	5:26904288-26906026	pp_Me	pp_Ct3e	119.033	60.517	-0.975947	-5.01412	5e-05	0.000500944
AT1G01060	LHY	1:33378-37871	pp_Me	pp_Ct3e	1.45188	0.737573	-0.977061	-2.24181	0.0002	0.00176273
AT3G26570	PHT2	3:9756190-9758633	pp_Me	pp_Ct3e	3.7336	1.89436	-0.978858	-2.99907	5e-05	0.000500944
AT1G05570	CALS1	1:1647705-1659437	pp_Me	pp_Ct3e	32.6812	16.5724	-0.97968	-5.02426	5e-05	0.000500944
AT4G14040	EDA38	4:8100348-8102875	pp_Me	pp_Ct3e	23.7695	12.0507	-0.979993	-4.4932	5e-05	0.000500944
AT3G56630	CYP94D2	3:20978936-20980632	pp_Me	pp_Ct3e	3.93854	1.99013	-0.984795	-2.73174	5e-05	0.000500944
AT3G56730	AT3G56730	3:21013990-21015078	pp_Me	pp_Ct3e	7.22104	3.64807	-0.985073	-2.24923	0.0004	0.00325095
AT4G15920	SWEET17	4:9030516-9033395	pp_Me	pp_Ct3e	36.2712	18.2929	-0.987537	-4.27083	5e-05	0.000500944
AT4G37340	CYP81D3	4:17564849-17566787	pp_Me	pp_Ct3e	9.19225	4.63363	-0.988275	-3.61145	5e-05	0.000500944
AT3G19030	AT3G19030	3:6563978-6564424	pp_Me	pp_Ct3e	191.053	96.2284	-0.989438	-4.45208	5e-05	0.000500944
AT2G19310	HSP18.5	2:8369793-8370406	pp_Me	pp_Ct3e	13.9305	7.00973	-0.990819	-2.65695	5e-05	0.000500944
AT1G11915	AT1G11915	1:4021824-4023292	pp_Me	pp_Ct3e	1.63206	0.820712	-0.991749	-1.70032	0.005	0.0278727
AT3G30260	AGL79	3:11909118-11912880	pp_Me	pp_Ct3e	2.63516	1.32199	-0.995182	-1.58698	0.0094	0.0465307
AT4G29140	AT4G29140	4:14368918-14370892	pp_Me	pp_Ct3e	18.5581	9.28114	-0.999673	-4.45325	5e-05	0.000500944
AT5G05440	PYL5	5:1609249-1610446	pp_Me	pp_Ct3e	52.0592	26.0272	-1.00013	-4.74701	5e-05	0.000500944
AT4G08450	AT4G08450	4:5365609-5371101	pp_Me	pp_Ct3e	2.03424	1.01672	-1.00057	-3.02314	5e-05	0.000500944
AT5G22920	AT5G22920	5:7664990-7667265	pp_Me	pp_Ct3e	34.4087	17.195	-1.00079	-4.48428	5e-05	0.000500944
AT5G41740	AT5G41740	5:16688625-16693119	pp_Me	pp_Ct3e	2.42884	1.21294	-1.00176	-3.17904	5e-05	0.000500944
AT2G41510	ATCKX1	2:17314531-17317003	pp_Me	pp_Ct3e	3.81163	1.90334	-1.00188	-2.95563	5e-05	0.000500944
AT5G49780	AT5G49780	5:20229255-20233095	pp_Me	pp_Ct3e	7.67048	3.82875	-1.00244	-4.02134	5e-05	0.000500944
AT1G78530	AT1G78530	1:29539088-29540709	pp_Me	pp_Ct3e	1.23907	0.617323	-1.00516	-1.59749	0.00895	0.0447357
AT2G28500	LBD11	2:12186568-12188142	pp_Me	pp_Ct3e	4.35392	2.1675	-1.00628	-1.99013	0.0011	0.00781858
AT1G13500	AT1G13500	1:4627788-4629169	pp_Me	pp_Ct3e	4.31785	2.14808	-1.00726	-2.47716	0.0002	0.00176273
AT1G12520	ATCCS	1:4267105-4268926	pp_Me	pp_Ct3e	38.7737	19.2726	-1.00853	-4.55066	5e-05	0.000500944
AT3G43430	AT3G43430	3:15354534-15355304	pp_Me	pp_Ct3e	55.8536	27.7554	-1.00888	-4.40672	5e-05	0.000500944
AT2G44370	AT2G44370	2:18321993-18323121	pp_Me	pp_Ct3e	57.452	28.5108	-1.01085	-4.79553	5e-05	0.000500944
AT3G29430	AT3G29430	3:11311355-11312792	pp_Me	pp_Ct3e	4.39936	2.18274	-1.01116	-2.65314	5e-05	0.000500944
AT1G15890	AT1G15890	1:5461316-5464223	pp_Me	pp_Ct3e	3.61565	1.79198	-1.0127	-3.37236	5e-05	0.000500944
AT5G59090	ATSBT4.12	5:23851904-23855275	pp_Me	pp_Ct3e	77.2674	38.2642	-1.01387	-5.21448	5e-05	0.000500944
AT4G34138	UGT73B1	4:16348105-16349982	pp_Me	pp_Ct3e	83.8149	41.4639	-1.01535	-5.13662	5e-05	0.000500944
AT2G35910	ATL70	2:15072931-15074081	pp_Me	pp_Ct3e	20.778	10.2752	-1.01589	-4.04955	5e-05	0.000500944
AT5G35940	AT5G35940	5:14090824-14092977	pp_Me	pp_Ct3e	12.8666	6.36154	-1.01618	-3.88614	5e-05	0.000500944
AT4G27710	CYP709B3	4:13828431-13830596	pp_Me	pp_Ct3e	6.61746	3.26956	-1.01718	-3.46204	5e-05	0.000500944
AT5G25160	ZFP3	5:8687456-8688415	pp_Me	pp_Ct3e	18.9507	9.35012	-1.01919	-3.72856	5e-05	0.000500944
AT1G30110	NUDX25	1:10581734-10584080	pp_Me	pp_Ct3e	57.1425	28.1915	-1.0193	-4.65907	5e-05	0.000500944
AT1G50560	CYP705A25	1:18724206-18728289	pp_Me	pp_Ct3e	23.3136	11.4991	-1.01965	-2.79194	5e-05	0.000500944
AT1G68150	WRKY9	1:25543968-25545717	pp_Me	pp_Ct3e	43.7017	21.5545	-1.0197	-4.73961	5e-05	0.000500944
AT5G20710	BGAL7	5:7010521-7014249	pp_Me	pp_Ct3e	1.13135	0.557336	-1.02143	-2.2197	0.0006	0.00463213
AT5G53110	AT5G53110	5:21529021-21533159	pp_Me	pp_Ct3e	35.534	17.4906	-1.02262	-4.64912	5e-05	0.000500944
AT1G74710	EDS16	1:28070294-28074148	pp_Me	pp_Ct3e	9.06346	4.45934	-1.02323	-3.97521	5e-05	0.000500944
AT2G43100	IPMI2	2:17920659-17921689	pp_Me	pp_Ct3e	87.2753	42.8948	-1.02477	-5.03053	5e-05	0.000500944
AT1G71870	AT1G71870	1:27032455-27034895	pp_Me	pp_Ct3e	26.3173	12.9174	-1.02669	-4.59223	5e-05	0.000500944
AT4G37550	AT4G37550	4:17643569-17649055	pp_Me	pp_Ct3e	9.70397	4.76253	-1.02685	-3.53601	5e-05	0.000500944
AT5G06270	AT5G06270	5:1912549-1913674	pp_Me	pp_Ct3e	32.3473	15.8614	-1.02812	-4.38135	5e-05	0.000500944
AT5G66570	PSBO-1	5:26568652-26570278	pp_Me	pp_Ct3e	9.75827	4.78389	-1.02844	-3.41363	5e-05	0.000500944
AT3G44705	AT3G44705	3:16244951-16250205	pp_Me	pp_Ct3e	0.638389	0.31289	-1.02878	-2.338	0.0002	0.00176273
AT2G01818	AT2G01818	2:353456-355522	pp_Me	pp_Ct3e	9.00451	4.41316	-1.02883	-2.91298	5e-05	0.000500944
AT4G34881	AT4G34881	4:16617622-16618506	pp_Me	pp_Ct3e	19.7443	9.66987	-1.02986	-3.65519	5e-05	0.000500944
AT3G46130	ATMYB48-1	3:16945363-16946461	pp_Me	pp_Ct3e	35.0533	17.1499	-1.03135	-4.08079	5e-05	0.000500944
AT5G25120	CYP71B11	5:8662098-8664533	pp_Me	pp_Ct3e	3.03823	1.48459	-1.03317	-2.66968	5e-05	0.000500944
AT5G38020	AT5G38020	5:15165651-15167729	pp_Me	pp_Ct3e	176.986	86.4746	-1.03329	-5.31228	5e-05	0.000500944
AT3G59940	SKIP20	3:22142899-22147691	pp_Me	pp_Ct3e	18.5941	9.08401	-1.03344	-2.11552	0.0004	0.00325095
AT2G38460	ATIREG1	2:16103310-16106177	pp_Me	pp_Ct3e	4.42349	2.1587	-1.03502	-3.13421	5e-05	0.000500944
AT5G40210	AT5G40210	5:16073619-16076117	pp_Me	pp_Ct3e	3.71093	1.80943	-1.03624	-2.37895	0.0002	0.00176273
AT4G15417	ATRTL1	4:8821716-8823076	pp_Me	pp_Ct3e	3.71351	1.80962	-1.03709	-2.14241	0.00015	0.00136349
AT5G53970	AT5G53970	5:21910532-21912777	pp_Me	pp_Ct3e	11.5095	5.60674	-1.0376	-3.90351	5e-05	0.000500944
AT3G14940	ATPPC3	3:5025237-5029710	pp_Me	pp_Ct3e	272.261	132.519	-1.03879	-4.95584	5e-05	0.000500944
AT3G11390	AT3G11390	3:3569827-3571960	pp_Me	pp_Ct3e	1.44934	0.705293	-1.03911	-2.21999	0.0007	0.00529537
AT1G30840	ATPUP4	1:10974444-10976298	pp_Me	pp_Ct3e	21.9193	10.6656	-1.03923	-4.41845	5e-05	0.000500944
AT4G11320	AT4G11320	4:6887253-6889059	pp_Me	pp_Ct3e	1254.98	610.402	-1.03983	-4.59875	5e-05	0.000500944
AT1G64355	AT1G64355	1:23886083-23887212	pp_Me	pp_Ct3e	2.00783	0.976378	-1.04013	-1.65767	0.0068	0.0358251
AT5G18840	AT5G18840	5:6282880-6286707	pp_Me	pp_Ct3e	30.7885	14.9666	-1.04065	-4.89691	5e-05	0.000500944
AT2G28960	AT2G28960	2:12437913-12442347	pp_Me	pp_Ct3e	21.6089	10.4983	-1.04148	-4.99988	5e-05	0.000500944
AT4G25110	AtMC2	4:12887517-12890262	pp_Me	pp_Ct3e	17.2188	8.36519	-1.04152	-4.46505	5e-05	0.000500944
AT5G45110	NPR3	5:18228909-18231522	pp_Me	pp_Ct3e	46.9772	22.8155	-1.04195	-5.26606	5e-05	0.000500944
AT3G13760	AT3G13760	3:4517516-4519475	pp_Me	pp_Ct3e	12.7307	6.17809	-1.04308	-4.28738	5e-05	0.000500944
AT2G28690	AT2G28690	2:12306889-12308628	pp_Me	pp_Ct3e	3.42688	1.66246	-1.04358	-2.26973	0.0002	0.00176273
AT1G80240	AT1G80240	1:30171356-30172839	pp_Me	pp_Ct3e	112.111	54.3726	-1.04398	-5.28705	5e-05	0.000500944
AT3G24780	AT3G24780	3:9049445-9051593	pp_Me	pp_Ct3e	0.671711	0.325631	-1.0446	-1.63448	0.0073	0.0379596
AT5G22020	AT5G22020	5:7287735-7289482	pp_Me	pp_Ct3e	33.7844	16.3726	-1.04508	-4.80972	5e-05	0.000500944
AT3G17609	HYH	3:6023865-6024698	pp_Me	pp_Ct3e	20.2657	9.81277	-1.04631	-3.16724	5e-05	0.000500944
AT2G30100	AT2G30100	2:12847827-12849669	pp_Me	pp_Ct3e	10.413	5.03792	-1.04748	-3.91669	5e-05	0.000500944
AT3G30390	AT3G30390	3:11976836-11979621	pp_Me	pp_Ct3e	384.352	185.758	-1.04901	-5.14948	5e-05	0.000500944
AT1G64940	CYP89A6	1:24123788-24125324	pp_Me	pp_Ct3e	8.36179	4.04073	-1.0492	-3.57426	5e-05	0.000500944
AT1G06680	PSBP-1	1:2047824-2049418	pp_Me	pp_Ct3e	5.17269	2.49308	-1.05298	-2.69838	5e-05	0.000500944
AT2G29060	SCL33	2:12481743-12484087	pp_Me	pp_Ct3e	19.796	9.54001	-1.05315	-4.78709	5e-05	0.000500944
AT1G19900	AT1G19900	1:6906898-6908741	pp_Me	pp_Ct3e	14.5169	6.99568	-1.0532	-4.24859	5e-05	0.000500944
AT2G26980	CIPK3	2:11514702-11518734	pp_Me	pp_Ct3e	45.2648	21.7961	-1.05432	-5.21037	5e-05	0.000500944
AT3G27950	AT3G27950	3:10378047-10379896	pp_Me	pp_Ct3e	3.14749	1.51383	-1.056	-2.31278	0.0003	0.0025222
AT5G26010	AT5G26010	5:9085392-9087372	pp_Me	pp_Ct3e	28.6256	13.7654	-1.05626	-4.45654	5e-05	0.000500944
AT1G02580	MEA	1:544782-549202	pp_Me	pp_Ct3e	0.739111	0.355284	-1.05682	-1.77565	0.0039	0.0227111
AT3G53830	AT3G53830	3:19940813-19943799	pp_Me	pp_Ct3e	5.13937	2.46854	-1.05793	-3.16186	5e-05	0.000500944
AT1G14630	AT1G14630	1:5019954-5021537	pp_Me	pp_Ct3e	17.0614	8.193	-1.05827	-3.48381	5e-05	0.000500944
AT2G31790	UGT74C1	2:13518210-13523708	pp_Me	pp_Ct3e	33.2412	15.9546	-1.059	-2.9759	5e-05	0.000500944
AT2G35000	ATL9	2:14751573-14753319	pp_Me	pp_Ct3e	23.1142	11.0909	-1.05941	-4.75882	5e-05	0.000500944
AT5G40500	AT5G40500	5:16227833-16228693	pp_Me	pp_Ct3e	2.79885	1.33702	-1.06581	-1.62701	0.0091	0.045337
AT1G65850	AT1G65850	1:24494677-24498542	pp_Me	pp_Ct3e	1.00926	0.481767	-1.06689	-2.32106	0.00035	0.00289063
AT1G72200	ATL11	1:27169794-27171321	pp_Me	pp_Ct3e	21.4011	10.211	-1.06756	-4.56258	5e-05	0.000500944
AT1G05560	UGT1	1:1645497-1647162	pp_Me	pp_Ct3e	44.1918	21.0546	-1.06964	-5.1631	5e-05	0.000500944
AT2G28140	AT2G28140	2:11994965-11996002	pp_Me	pp_Ct3e	5.23833	2.4946	-1.0703	-2.51859	5e-05	0.000500944
AT3G23510	AT3G23510	3:8427659-8433314	pp_Me	pp_Ct3e	4.49948	2.14109	-1.07141	-3.82355	5e-05	0.000500944
AT4G39780	ERF060	4:18457956-18459180	pp_Me	pp_Ct3e	23.594	11.2264	-1.07152	-4.40851	5e-05	0.000500944
AT5G42010	AT5G42010	5:16802279-16805013	pp_Me	pp_Ct3e	11.1623	5.31104	-1.07156	-4.47971	5e-05	0.000500944
AT4G31230	AT4G31230	4:15172896-15176109	pp_Me	pp_Ct3e	0.55016	0.261414	-1.07351	-1.6385	0.00695	0.0364604
AT2G43600	AT2G43600	2:18086048-18087018	pp_Me	pp_Ct3e	3.4421	1.63532	-1.07371	-1.98786	0.00215	0.0138072
AT2G44000	AT2G44000	2:18214323-18215571	pp_Me	pp_Ct3e	2.70164	1.28315	-1.07415	-2.2711	0.00035	0.00289063
AT1G72960	AT1G72960	1:27446235-27450862	pp_Me	pp_Ct3e	0.530469	0.251736	-1.07536	-1.5946	0.0086	0.0433236
AT3G42180	AT3G42180	3:14324273-14328676	pp_Me	pp_Ct3e	10.9107	5.17441	-1.07628	-3.34516	5e-05	0.000500944
AT2G38640	AT2G38640	2:16157603-16158561	pp_Me	pp_Ct3e	45.3978	21.5095	-1.07765	-4.52661	5e-05	0.000500944
AT3G24420	AT3G24420	3:8862839-8864914	pp_Me	pp_Ct3e	24.5021	11.6023	-1.0785	-4.40534	5e-05	0.000500944
AT1G17240	AtRLP2	1:5896415-5898717	pp_Me	pp_Ct3e	2.00245	0.94768	-1.0793	-2.6687	5e-05	0.000500944
AT2G34350	AT2G34350	2:14493585-14495802	pp_Me	pp_Ct3e	5.59192	2.63623	-1.08487	-3.385	5e-05	0.000500944
AT2G30660	AT2G30660	2:13058249-13061673	pp_Me	pp_Ct3e	6.51337	3.07021	-1.08507	-3.26822	5e-05	0.000500944
AT5G07770	AT5G07770	5:2474641-2479402	pp_Me	pp_Ct3e	15.6131	7.34612	-1.0877	-4.92542	5e-05	0.000500944
AT5G44770	AT5G44770	5:18065054-18066680	pp_Me	pp_Ct3e	1.20458	0.566751	-1.08774	-1.88258	0.00285	0.0174766
AT3G44630	AT3G44630	3:16195954-16201225	pp_Me	pp_Ct3e	3.30134	1.55308	-1.08792	-3.9049	5e-05	0.000500944
AT1G18330	EPR1	1:6305965-6308013	pp_Me	pp_Ct3e	10.3962	4.88445	-1.08978	-3.9333	5e-05	0.000500944
AT1G11540	AT1G11540	1:3874436-3877155	pp_Me	pp_Ct3e	13.5135	6.34619	-1.09044	-3.42462	5e-05	0.000500944
AT2G39380	ATEXO70H2	2:16447005-16449083	pp_Me	pp_Ct3e	24.247	11.3761	-1.0918	-5.09323	5e-05	0.000500944
AT3G17690	ATCNGC19	3:6045001-6048488	pp_Me	pp_Ct3e	6.90243	3.23099	-1.09513	-4.20226	5e-05	0.000500944
AT5G15830	AtbZIP3	5:5168542-5169361	pp_Me	pp_Ct3e	37.3409	17.4623	-1.09652	-4.45988	5e-05	0.000500944
AT3G48990	4CLL10	3:18158746-18161379	pp_Me	pp_Ct3e	312.857	146.025	-1.09929	-5.46253	5e-05	0.000500944
AT2G17820	ATHK1	2:7742923-7748220	pp_Me	pp_Ct3e	21.466	10.0145	-1.09996	-5.4625	5e-05	0.000500944
AT3G45650	NAXT1	3:16759252-16761266	pp_Me	pp_Ct3e	25.4393	11.8615	-1.10078	-4.95869	5e-05	0.000500944
AT1G76730	AT1G76730	1:28802924-28804784	pp_Me	pp_Ct3e	1.48837	0.693707	-1.10133	-1.79476	0.00405	0.0234354
AT4G15500	UGT84A4	4:8856987-8858572	pp_Me	pp_Ct3e	18.15	8.45788	-1.1016	-4.60733	5e-05	0.000500944
AT4G25090	RBOHG	4:12878770-12883701	pp_Me	pp_Ct3e	29.2618	13.623	-1.10298	-5.41646	5e-05	0.000500944
AT3G28910	ATMYB30	3:10911156-10913190	pp_Me	pp_Ct3e	19.2931	8.97647	-1.10387	-4.67468	5e-05	0.000500944
AT4G37730	AtbZIP7	4:17723665-17724915	pp_Me	pp_Ct3e	23.3253	10.8431	-1.10512	-4.57989	5e-05	0.000500944
AT2G45760	BAP2	2:18847006-18847821	pp_Me	pp_Ct3e	2.67428	1.24241	-1.106	-1.83546	0.00425	0.0243845
AT3G63540	AT3G63540	3:23459181-23459804	pp_Me	pp_Ct3e	13.5833	6.29633	-1.10925	-2.91713	5e-05	0.000500944
AT2G45660	AGL20	2:18807537-18811047	pp_Me	pp_Ct3e	3.80145	1.76069	-1.11041	-2.68122	5e-05	0.000500944
AT3G09960	AT3G09960	3:3061951-3063594	pp_Me	pp_Ct3e	11.8408	5.47914	-1.11174	-3.70588	5e-05	0.000500944
AT3G14680	CYP72A14	3:4934419-4936563	pp_Me	pp_Ct3e	61.1428	28.2249	-1.11521	-5.56186	5e-05	0.000500944
AT5G43350	ATPT1	5:17399788-17401949	pp_Me	pp_Ct3e	494.27	228.126	-1.11547	-5.36798	5e-05	0.000500944
AT5G06570	CXE15	5:2007599-2011041	pp_Me	pp_Ct3e	32.8585	15.1594	-1.11606	-4.80227	5e-05	0.000500944
AT3G12915	AT3G12915	3:4112628-4115951	pp_Me	pp_Ct3e	1.81308	0.836353	-1.11626	-2.8195	0.0001	0.000946039
AT4G00700	AT4G00700	4:286050-289514	pp_Me	pp_Ct3e	24.5805	11.3343	-1.11681	-5.50535	5e-05	0.000500944
AT4G06534	AT4G06534	4:3356869-3358087	pp_Me	pp_Ct3e	12.4188	5.7265	-1.11681	-3.9116	5e-05	0.000500944
AT1G51850	AT1G51850	1:19252846-19256783	pp_Me	pp_Ct3e	20.922	9.64281	-1.1175	-5.30282	5e-05	0.000500944
AT1G48300	AT1G48300	1:17847355-17853807	pp_Me	pp_Ct3e	140.35	64.6755	-1.11774	-5.22395	5e-05	0.000500944
AT4G03280	PETC	4:1440145-1441863	pp_Me	pp_Ct3e	2.73264	1.25787	-1.11931	-2.0875	0.00075	0.00561927
AT4G02920	AT4G02920	4:1292522-1294861	pp_Me	pp_Ct3e	28.6253	13.1746	-1.11953	-5.12549	5e-05	0.000500944
AT2G46400	WRKY46	2:19043413-19044826	pp_Me	pp_Ct3e	3.58875	1.64967	-1.12131	-2.54709	5e-05	0.000500944
AT3G29035	ATNAC3	3:11033664-11035308	pp_Me	pp_Ct3e	43.361	19.9002	-1.12361	-5.32718	5e-05	0.000500944
AT4G25190	QWRF7	4:12914182-12916075	pp_Me	pp_Ct3e	4.18674	1.92083	-1.12409	-2.96931	5e-05	0.000500944
AT4G16370	ATOPT3	4:9247301-9250091	pp_Me	pp_Ct3e	15.1112	6.93213	-1.12425	-4.99792	5e-05	0.000500944
AT1G10960	ATFD1	1:3664385-3665039	pp_Me	pp_Ct3e	17.6765	8.10064	-1.12572	-3.33206	5e-05	0.000500944
AT1G52710	AT1G52710	1:19638284-19640239	pp_Me	pp_Ct3e	48.9363	22.4173	-1.12629	-4.67038	5e-05	0.000500944
AT3G18900	AT3G18900	3:6517180-6521019	pp_Me	pp_Ct3e	4.14707	1.89853	-1.12721	-3.15886	5e-05	0.000500944
AT1G44020	AT1G44020	1:16716111-16718656	pp_Me	pp_Ct3e	1.03706	0.474441	-1.1282	-2.13147	0.0015	0.010187
AT1G30530	UGT78D1	1:10814658-10816583	pp_Me	pp_Ct3e	4.98847	2.2817	-1.12849	-3.45389	5e-05	0.000500944
AT4G12030	BAT5	4:7210917-7212992	pp_Me	pp_Ct3e	42.7354	19.5466	-1.12851	-5.11466	5e-05	0.000500944
AT1G22650	AT1G22650	1:8013381-8015991	pp_Me	pp_Ct3e	6.97474	3.18566	-1.13055	-3.88019	5e-05	0.000500944
AT2G04090	DTXL4	2:1362652-1364690	pp_Me	pp_Ct3e	8.25005	3.76758	-1.13076	-3.70935	5e-05	0.000500944
AT2G25680	MOT1	2:10933060-10934551	pp_Me	pp_Ct3e	3.7761	1.72339	-1.13164	-2.9073	5e-05	0.000500944
AT3G52360	AT3G52360	3:19412119-19412918	pp_Me	pp_Ct3e	131.424	59.9625	-1.1321	-5.43285	5e-05	0.000500944
AT5G65210	TGA1	5:26057622-26061104	pp_Me	pp_Ct3e	221.43	100.912	-1.13375	-5.75455	5e-05	0.000500944
AT3G18773	ATL77	3:6465824-6467175	pp_Me	pp_Ct3e	2.72313	1.24051	-1.13433	-2.47159	0.0002	0.00176273
AT1G71880	SUC1	1:27054179-27056341	pp_Me	pp_Ct3e	111.209	50.6504	-1.13462	-5.81828	5e-05	0.000500944
AT5G63600	FLS5	5:25460683-25462458	pp_Me	pp_Ct3e	395.797	180.207	-1.1351	-5.66702	5e-05	0.000500944
AT5G49290	ATRLP56	5:19980194-19983869	pp_Me	pp_Ct3e	0.793661	0.361325	-1.13523	-2.08605	0.00115	0.00812366
AT4G04410	AT4G04410	4:2189514-2193763	pp_Me	pp_Ct3e	0.542771	0.246855	-1.13668	-2.18302	0.0007	0.00529537
AT1G24320	GCS2	1:8624060-8630971	pp_Me	pp_Ct3e	9.69625	4.40979	-1.13672	-2.87783	5e-05	0.000500944
AT2G22330	CYP79B3	2:9488553-9491187	pp_Me	pp_Ct3e	113.266	51.4534	-1.13838	-5.82107	5e-05	0.000500944
AT5G48070	ATXTH20	5:19482105-19483452	pp_Me	pp_Ct3e	108.197	49.0167	-1.14232	-5.72089	5e-05	0.000500944
AT5G46110	APE2	5:18697234-18700656	pp_Me	pp_Ct3e	1.54973	0.701907	-1.14267	-2.35678	5e-05	0.000500944
AT1G03400	AT1G03400	1:842746-844190	pp_Me	pp_Ct3e	6.61435	2.99328	-1.14387	-3.29478	5e-05	0.000500944
AT2G41560	ACA4	2:17332083-17337269	pp_Me	pp_Ct3e	34.0464	15.3912	-1.1454	-5.7944	5e-05	0.000500944
AT1G48600	PMEAMT	1:17965863-17969354	pp_Me	pp_Ct3e	476.471	215.173	-1.14689	-5.55796	5e-05	0.000500944
AT1G50090	BCAT7	1:18554640-18556794	pp_Me	pp_Ct3e	1.3279	0.599675	-1.1469	-1.65701	0.00755	0.0389979
AT5G05270	AT5G05270	5:1563319-1565007	pp_Me	pp_Ct3e	43.7827	19.7552	-1.14813	-4.91938	5e-05	0.000500944
AT3G62780	AT3G62780	3:23221844-23222995	pp_Me	pp_Ct3e	13.9791	6.30476	-1.14876	-4.04532	5e-05	0.000500944
AT1G64910	UGT79B10	1:24115136-24116747	pp_Me	pp_Ct3e	3.46345	1.56175	-1.14904	-2.94638	5e-05	0.000500944
AT1G63940	MDAR6	1:23729978-23733892	pp_Me	pp_Ct3e	325.998	146.982	-1.14922	-5.70449	5e-05	0.000500944
AT1G78120	TPR12	1:29393938-29396086	pp_Me	pp_Ct3e	26.3609	11.8777	-1.15015	-5.24641	5e-05	0.000500944
AT4G13890	SHM5	4:8031971-8033723	pp_Me	pp_Ct3e	11.1003	4.99966	-1.15069	-4.20011	5e-05	0.000500944
AT1G63410	AT1G63410	1:23510074-23511997	pp_Me	pp_Ct3e	5.31699	2.39262	-1.15202	-2.10231	0.00135	0.0093139
AT3G51360	AT3G51360	3:19064293-19066560	pp_Me	pp_Ct3e	7.12877	3.20726	-1.15231	-3.63215	5e-05	0.000500944
AT4G06536	AT4G06536	4:3360745-3361255	pp_Me	pp_Ct3e	16.7853	7.53811	-1.15492	-2.82853	5e-05	0.000500944
AT1G32450	NRT1.5	1:11715149-11719970	pp_Me	pp_Ct3e	451.772	202.471	-1.15788	-5.43953	5e-05	0.000500944
AT1G80380	GLYK	1:30217115-30220004	pp_Me	pp_Ct3e	66.0047	29.4363	-1.16497	-5.74046	5e-05	0.000500944
AT5G53490	AT5G53490	5:21723306-21724642	pp_Me	pp_Ct3e	2.13499	0.949581	-1.16887	-1.84506	0.0027	0.0167009
AT4G23515	AT4G23515	4:12271381-12272842	pp_Me	pp_Ct3e	2.96118	1.31607	-1.16993	-2.2256	0.0009	0.00657791
AT4G24015	RHA4A	4:12466344-12471261	pp_Me	pp_Ct3e	19.1258	8.50011	-1.16997	-3.71341	5e-05	0.000500944
AT1G49160	WNK7	1:18179303-18182391	pp_Me	pp_Ct3e	17.219	7.64966	-1.17054	-5.09256	5e-05	0.000500944
AT5G24800	ATBZIP9	5:8515199-8522767	pp_Me	pp_Ct3e	84.8811	37.6608	-1.17238	-3.18365	5e-05	0.000500944
AT4G13770	CYP83A1	4:7990484-7992311	pp_Me	pp_Ct3e	109.077	48.3197	-1.17467	-5.96451	5e-05	0.000500944
AT4G12270	AT4G12270	4:7297807-7299930	pp_Me	pp_Ct3e	4.24736	1.87941	-1.17628	-3.0341	5e-05	0.000500944
AT2G27660	AT2G27660	2:11798536-11800850	pp_Me	pp_Ct3e	42.7024	18.8726	-1.17802	-5.87243	5e-05	0.000500944
AT1G10682	AT1G10682	1:3544990-3545471	pp_Me	pp_Ct3e	662.968	292.576	-1.18013	-5.97094	5e-05	0.000500944
AT5G08350	AT5G08350	5:2686244-2687251	pp_Me	pp_Ct3e	34.5315	15.2189	-1.18205	-4.83356	5e-05	0.000500944
AT5G52680	AT5G52680	5:21365812-21366863	pp_Me	pp_Ct3e	2.89361	1.27405	-1.18345	-1.8365	0.0034	0.0202585
AT5G19600	SULTR3	5:6612814-6616997	pp_Me	pp_Ct3e	55.0507	24.2296	-1.18399	-5.96675	5e-05	0.000500944
AT4G34750	AT4G34750	4:16577403-16578452	pp_Me	pp_Ct3e	28.5042	12.5362	-1.18507	-4.60922	5e-05	0.000500944
AT1G64190	AT1G64190	1:23824513-23827136	pp_Me	pp_Ct3e	248.382	109.109	-1.1868	-5.98396	5e-05	0.000500944
AT3G54600	AT3G54600	3:20210858-20213080	pp_Me	pp_Ct3e	49.7771	21.8585	-1.18728	-5.73413	5e-05	0.000500944
AT2G34490	CYP710A2	2:14535644-14537432	pp_Me	pp_Ct3e	11.6302	5.10314	-1.18842	-4.58853	5e-05	0.000500944
AT5G39220	AT5G39220	5:15705815-15708228	pp_Me	pp_Ct3e	1.06361	0.46612	-1.1902	-1.68153	0.008	0.0408752
AT2G24820	TIC55-II	2:10574978-10579230	pp_Me	pp_Ct3e	6.19402	2.712	-1.19152	-2.54935	5e-05	0.000500944
AT1G55580	LAS	1:20764010-20765752	pp_Me	pp_Ct3e	3.6555	1.59996	-1.19203	-3.19749	5e-05	0.000500944
AT2G20560	AT2G20560	2:8847444-8850010	pp_Me	pp_Ct3e	13.1702	5.75949	-1.19326	-4.45558	5e-05	0.000500944
AT2G25450	GSL-OH	2:10829915-10831655	pp_Me	pp_Ct3e	364.608	159.439	-1.19334	-5.9683	5e-05	0.000500944
AT1G52560	HSP26.5	1:19574759-19575866	pp_Me	pp_Ct3e	2.30902	1.00812	-1.19561	-1.83555	0.0038	0.0222199
AT5G22890	AT5G22890	5:7653256-7654724	pp_Me	pp_Ct3e	52.1962	22.748	-1.19821	-5.80241	5e-05	0.000500944
AT4G15340	ATPEN1	4:8754479-8760589	pp_Me	pp_Ct3e	19.8035	8.60278	-1.20288	-5.53975	5e-05	0.000500944
AT5G52830	WRKY27	5:21410851-21412340	pp_Me	pp_Ct3e	15.9537	6.91816	-1.20543	-4.57831	5e-05	0.000500944
AT4G10510	AT4G10510	4:6495954-6499010	pp_Me	pp_Ct3e	13.2681	5.74983	-1.20637	-5.11469	5e-05	0.000500944
AT2G21045	STR19	2:9027851-9029020	pp_Me	pp_Ct3e	374.29	162.039	-1.20781	-6.18588	5e-05	0.000500944
AT1G27170	AT1G27170	1:9433487-9439417	pp_Me	pp_Ct3e	5.94586	2.57385	-1.20796	-5.03934	5e-05	0.000500944
AT4G21230	CRK27	4:11319138-11321679	pp_Me	pp_Ct3e	8.07882	3.49339	-1.20952	-4.41894	5e-05	0.000500944
AT4G36060	bHLH11	4:17055320-17056704	pp_Me	pp_Ct3e	5.91287	2.55552	-1.21024	-3.02969	5e-05	0.000500944
AT5G54720	AT5G54720	5:22232194-22232949	pp_Me	pp_Ct3e	3.38321	1.46109	-1.21135	-2.07924	0.0014	0.00960592
AT5G45470	AT5G45470	5:18421984-18425042	pp_Me	pp_Ct3e	45.4432	19.5638	-1.21587	-6.13823	5e-05	0.000500944
AT5G08360	AT5G08360	5:2689712-2693550	pp_Me	pp_Ct3e	8.9116	3.83369	-1.21695	-2.26422	0.00065	0.00496593
AT3G13950	AT3G13950	3:4604148-4605425	pp_Me	pp_Ct3e	10.5103	4.51291	-1.21967	-3.42899	5e-05	0.000500944
AT5G58360	ATOFP3	5:23590078-23590969	pp_Me	pp_Ct3e	2.14934	0.922492	-1.22028	-1.89674	0.00315	0.0190029
AT1G52870	AT1G52870	1:19685744-19687907	pp_Me	pp_Ct3e	2.30258	0.987841	-1.2209	-2.49165	0.0001	0.000946039
AT2G29650	ANTR1	2:12673382-12676049	pp_Me	pp_Ct3e	5.21099	2.23084	-1.22397	-3.78162	5e-05	0.000500944
AT1G50060	AT1G50060	1:18551185-18552578	pp_Me	pp_Ct3e	36.764	15.7213	-1.22557	-4.27531	5e-05	0.000500944
AT5G52810	AT5G52810	5:21395943-21400603	pp_Me	pp_Ct3e	13.5101	5.77455	-1.22626	-3.99759	5e-05	0.000500944
AT1G15630	AT1G15630	1:5376792-5378027	pp_Me	pp_Ct3e	2.28646	0.973873	-1.23131	-2.17382	0.00065	0.00496593
AT1G73270	scpl6	1:27549020-27552517	pp_Me	pp_Ct3e	6.05309	2.5776	-1.23164	-3.53195	5e-05	0.000500944
AT1G52700	AT1G52700	1:19631125-19633440	pp_Me	pp_Ct3e	3.1652	1.34448	-1.23525	-2.26289	0.0007	0.00529537
AT5G25450	QCR7-2	5:8856996-8858951	pp_Me	pp_Ct3e	4.10331	1.73836	-1.23907	-2.5733	0.00015	0.00136349
AT4G10550	AT4G10550	4:6516491-6520317	pp_Me	pp_Ct3e	11.6201	4.91647	-1.24092	-5.19564	5e-05	0.000500944
AT5G54710	AT5G54710	5:22227573-22230500	pp_Me	pp_Ct3e	4.84508	2.03849	-1.24902	-3.77781	5e-05	0.000500944
AT1G02440	ATARFD1A	1:496585-497479	pp_Me	pp_Ct3e	3.61002	1.51802	-1.24981	-1.76907	0.00475	0.0267224
AT4G37410	CYP81F4	4:17590768-17592920	pp_Me	pp_Ct3e	1098.16	460.681	-1.25325	-5.56137	5e-05	0.000500944
AT4G18340	AT4G18340	4:10130049-10132061	pp_Me	pp_Ct3e	43.8566	18.382	-1.2545	-5.87907	5e-05	0.000500944
AT1G52070	AT1G52070	1:19364887-19366924	pp_Me	pp_Ct3e	172.654	72.3232	-1.25536	-6.40214	5e-05	0.000500944
AT5G45490	AT5G45490	5:18425836-18432397	pp_Me	pp_Ct3e	92.1366	38.5498	-1.25705	-4.22214	5e-05	0.000500944
AT5G45500	AT5G45500	5:18432457-18435469	pp_Me	pp_Ct3e	72.7266	30.4107	-1.25791	-6.46746	5e-05	0.000500944
AT1G35350	PHO1-H8	1:12981250-12984583	pp_Me	pp_Ct3e	1.98504	0.829864	-1.25822	-2.96819	5e-05	0.000500944
AT3G46900	COPT2	3:17268874-17269510	pp_Me	pp_Ct3e	156.753	65.5016	-1.25889	-6.02389	5e-05	0.000500944
AT2G40750	WRKY54	2:17000453-17002468	pp_Me	pp_Ct3e	15.0833	6.29105	-1.26158	-4.67153	5e-05	0.000500944
AT1G07590	AT1G07590	1:2336522-2339391	pp_Me	pp_Ct3e	2791.22	1162.99	-1.26306	-4.26471	5e-05	0.000500944
AT2G37900	AT2G37900	2:15864395-15866408	pp_Me	pp_Ct3e	1.00303	0.417783	-1.26354	-1.97672	0.0019	0.0124434
AT3G58810	MTPA2	3:21749965-21752008	pp_Me	pp_Ct3e	15.9617	6.61884	-1.26996	-5.34757	5e-05	0.000500944
AT1G52200	PCR8	1:19442067-19443529	pp_Me	pp_Ct3e	128.57	53.2415	-1.27194	-6.27104	5e-05	0.000500944
AT2G05180	CYP705A6	2:1875389-1876794	pp_Me	pp_Ct3e	2.69596	1.11576	-1.27278	-2.67753	5e-05	0.000500944
AT3G14660	CYP72A13	3:4924776-4927434	pp_Me	pp_Ct3e	77.4174	32.0246	-1.27347	-6.50595	5e-05	0.000500944
AT1G08830	CSD1	1:2827060-2838469	pp_Me	pp_Ct3e	145.59	60.2187	-1.27363	-5.57091	5e-05	0.000500944
AT4G25835	AT4G25835	4:13136106-13137859	pp_Me	pp_Ct3e	12.2724	5.07015	-1.27531	-4.92151	5e-05	0.000500944
AT5G46590	anac096	5:18905324-18906848	pp_Me	pp_Ct3e	3.1101	1.28301	-1.27743	-2.75163	5e-05	0.000500944
AT1G13300	HRS1	1:4556891-4558708	pp_Me	pp_Ct3e	128.445	52.9511	-1.27842	-6.46957	5e-05	0.000500944
AT1G29020	AT1G29020	1:10120496-10122902	pp_Me	pp_Ct3e	14.9863	6.16536	-1.28139	-5.10239	5e-05	0.000500944
AT1G15790	AT1G15790	1:5438252-5440087	pp_Me	pp_Ct3e	9.03467	3.71385	-1.28255	-3.23554	5e-05	0.000500944
AT5G62210	AT5G62210	5:24986326-24987489	pp_Me	pp_Ct3e	4.75502	1.95291	-1.28383	-2.66164	5e-05	0.000500944
AT1G61480	AT1G61480	1:22681315-22684475	pp_Me	pp_Ct3e	6.35968	2.60948	-1.2852	-4.69147	5e-05	0.000500944
AT1G80450	AT1G80450	1:30243929-30244783	pp_Me	pp_Ct3e	10.9679	4.49437	-1.2871	-3.63852	5e-05	0.000500944
AT2G29130	LAC2	2:12524888-12527747	pp_Me	pp_Ct3e	2.80164	1.14641	-1.28915	-3.32228	5e-05	0.000500944
AT5G49480	ATCP1	5:20070742-20071638	pp_Me	pp_Ct3e	274.757	112.396	-1.28957	-6.60928	5e-05	0.000500944
AT3G14780	AT3G14780	3:4961805-4963544	pp_Me	pp_Ct3e	17.0247	6.96232	-1.28999	-4.81467	5e-05	0.000500944
AT5G11920	AtcwINV6	5:3839390-3842371	pp_Me	pp_Ct3e	38.7492	15.8427	-1.29035	-6.20429	5e-05	0.000500944
AT1G77760	NIA1	1:29235802-29239445	pp_Me	pp_Ct3e	126.659	51.7393	-1.29161	-6.51968	5e-05	0.000500944
AT5G52670	AT5G52670	5:21363654-21364302	pp_Me	pp_Ct3e	15.5336	6.33556	-1.29385	-2.74809	5e-05	0.000500944
AT3G23290	LSH4	3:8326824-8328132	pp_Me	pp_Ct3e	4.16181	1.69713	-1.29411	-2.51155	0.00015	0.00136349
AT1G26560	BGLU40	1:9178377-9181835	pp_Me	pp_Ct3e	1.3617	0.55489	-1.29513	-2.36865	0.00065	0.00496593
AT4G21280	PSBQ	4:11334401-11335773	pp_Me	pp_Ct3e	1.55958	0.634711	-1.29698	-1.66549	0.00575	0.0312442
AT5G01840	ATOFP1	5:324551-325516	pp_Me	pp_Ct3e	17.6177	7.16842	-1.2973	-4.4959	5e-05	0.000500944
AT4G12550	AIR1	4:7439114-7439805	pp_Me	pp_Ct3e	73.9888	30.0932	-1.29787	-5.60763	5e-05	0.000500944
AT5G14200	ATIMD1	5:4576201-4581374	pp_Me	pp_Ct3e	217.166	88.212	-1.29975	-6.1067	5e-05	0.000500944
AT5G52330	AT5G52330	5:21247595-21250425	pp_Me	pp_Ct3e	4.27113	1.73461	-1.30001	-3.1624	5e-05	0.000500944
AT2G26370	AT2G26370	2:11224564-11226214	pp_Me	pp_Ct3e	7.0223	2.85043	-1.30077	-2.8973	5e-05	0.000500944
AT4G04710	CPK22	4:2389597-2392887	pp_Me	pp_Ct3e	0.765484	0.31056	-1.3015	-1.84111	0.0047	0.0264919
AT2G33550	AT2G33550	2:14210031-14211588	pp_Me	pp_Ct3e	63.2676	25.6476	-1.30264	-6.21632	5e-05	0.000500944
AT4G22610	AT4G22610	4:11902104-11902642	pp_Me	pp_Ct3e	45.1333	18.2662	-1.30501	-4.45546	5e-05	0.000500944
AT4G15563	AT4G15563	4:8890878-8892526	pp_Me	pp_Ct3e	11.4792	4.64467	-1.30537	-3.9975	5e-05	0.000500944
AT2G34180	CIPK13	2:14428214-14432269	pp_Me	pp_Ct3e	16.4186	6.63857	-1.30638	-2.8358	0.0002	0.00176273
AT5G27100	ATGLR2.1	5:9535058-9538333	pp_Me	pp_Ct3e	9.17284	3.69192	-1.313	-5.34107	5e-05	0.000500944
AT3G60750	TKL-1	3:22453695-22457152	pp_Me	pp_Ct3e	426.288	171.227	-1.31592	-6.16075	5e-05	0.000500944
AT1G10640	AT1G10640	1:3515364-3517888	pp_Me	pp_Ct3e	1.66762	0.668863	-1.318	-2.51131	0.00015	0.00136349
AT4G04760	AT4G04760	4:2424163-2427769	pp_Me	pp_Ct3e	1.25966	0.50433	-1.32059	-2.05461	0.00225	0.01434
AT5G45480	AT5G45480	5:18425836-18432397	pp_Me	pp_Ct3e	39.8234	15.9426	-1.32073	-4.6045	5e-05	0.000500944
AT5G36220	CYP81D1	5:14253689-14256033	pp_Me	pp_Ct3e	2.60458	1.04139	-1.32254	-2.97378	5e-05	0.000500944
AT3G11340	AT3G11340	3:3556704-3558269	pp_Me	pp_Ct3e	122.461	48.9179	-1.32389	-6.70952	5e-05	0.000500944
AT3G50820	PSBO2	3:18890875-18892426	pp_Me	pp_Ct3e	2.34472	0.933459	-1.32876	-2.51684	0.00015	0.00136349
AT2G20570	GPRI1	2:8855357-8857756	pp_Me	pp_Ct3e	0.617761	0.245762	-1.32979	-1.56442	0.00655	0.0347486
AT4G22980	AT4G22980	4:12043965-12045701	pp_Me	pp_Ct3e	1.98112	0.787558	-1.33086	-2.78691	5e-05	0.000500944
AT3G03670	PER28	3:901840-903411	pp_Me	pp_Ct3e	4.61103	1.83274	-1.33109	-3.15638	5e-05	0.000500944
AT3G48360	BT2	3:17908191-17910525	pp_Me	pp_Ct3e	57.4608	22.828	-1.33177	-6.25609	5e-05	0.000500944
AT1G64210	AT1G64210	1:23831032-23832863	pp_Me	pp_Ct3e	3.85629	1.52551	-1.33792	-3.57147	5e-05	0.000500944
AT5G38200	AT5G38200	5:15256275-15258755	pp_Me	pp_Ct3e	44.584	17.6183	-1.33945	-6.43734	5e-05	0.000500944
AT4G27700	AT4G27700	4:13823587-13827823	pp_Me	pp_Ct3e	5.36349	2.11821	-1.34033	-1.74349	0.0062	0.0332261
AT3G12240	SCPL15	3:3902435-3904918	pp_Me	pp_Ct3e	3.90539	1.54089	-1.3417	-3.13904	5e-05	0.000500944
AT5G52882	AT5G52882	5:21433878-21438659	pp_Me	pp_Ct3e	52.4746	20.669	-1.34415	-6.85169	5e-05	0.000500944
AT2G47160	BOR1	2:19357477-19361147	pp_Me	pp_Ct3e	37.287	14.6604	-1.34675	-6.71307	5e-05	0.000500944
AT1G76210	AT1G76210	1:28594949-28595981	pp_Me	pp_Ct3e	1.26673	0.498031	-1.3468	-1.77061	0.00645	0.034314
AT1G31290	AGO3	1:11188292-11192317	pp_Me	pp_Ct3e	0.726484	0.28561	-1.34689	-2.59721	0.0003	0.0025222
AT3G01260	AT3G01260	3:80175-82005	pp_Me	pp_Ct3e	20.3826	8.0065	-1.34809	-5.38581	5e-05	0.000500944
AT5G43180	AT5G43180	5:17336329-17337872	pp_Me	pp_Ct3e	110.076	43.2197	-1.34873	-6.48625	5e-05	0.000500944
AT1G26450	AT1G26450	1:9148709-9150250	pp_Me	pp_Ct3e	70.4496	27.6595	-1.34882	-6.4019	5e-05	0.000500944
AT5G64810	WRKY51	5:25908412-25909803	pp_Me	pp_Ct3e	67.3987	26.4478	-1.34957	-5.74987	5e-05	0.000500944
AT2G29995	PSY3	2:12796906-12799419	pp_Me	pp_Ct3e	77.1183	30.2387	-1.35068	-5.27571	5e-05	0.000500944
AT5G47560	ATTDT	5:19287368-19290465	pp_Me	pp_Ct3e	30.0389	11.7751	-1.3511	-6.41515	5e-05	0.000500944
AT5G24270	SOS3	5:8238533-8243357	pp_Me	pp_Ct3e	34.737	13.6124	-1.35155	-5.71014	5e-05	0.000500944
AT2G22200	ERF056	2:9443127-9444423	pp_Me	pp_Ct3e	1.21286	0.474914	-1.35268	-1.99004	0.0019	0.0124434
AT5G14760	AO	5:4768467-4772153	pp_Me	pp_Ct3e	5.1334	2.00232	-1.35824	-4.43103	5e-05	0.000500944
AT1G72220	ATL54	1:27184280-27185830	pp_Me	pp_Ct3e	4.25194	1.65032	-1.36538	-3.58217	5e-05	0.000500944
AT1G60750	AT1G60750	1:22362292-22363854	pp_Me	pp_Ct3e	15.7921	6.12934	-1.3654	-4.58233	5e-05	0.000500944
AT3G51240	F3H	3:19025109-19026872	pp_Me	pp_Ct3e	45.7908	17.7406	-1.368	-6.21579	5e-05	0.000500944
AT1G26250	AT1G26250	1:9083837-9085464	pp_Me	pp_Ct3e	154.239	59.6898	-1.36961	-6.95116	5e-05	0.000500944
AT4G00070	AT4G00070	4:29670-31426	pp_Me	pp_Ct3e	7.95387	3.07479	-1.37117	-2.54653	5e-05	0.000500944
AT2G37820	AT2G37820	2:15847491-15848490	pp_Me	pp_Ct3e	8.03342	3.10357	-1.37209	-3.69763	5e-05	0.000500944
AT1G77145	AT1G77145	1:28989926-28991346	pp_Me	pp_Ct3e	14.9247	5.76089	-1.37334	-4.6981	5e-05	0.000500944
AT1G74470	CHLP	1:27991164-27993006	pp_Me	pp_Ct3e	11.6503	4.49174	-1.37502	-5.06106	5e-05	0.000500944
AT3G12580	HSP70	3:3991260-3993792	pp_Me	pp_Ct3e	35.9614	13.8512	-1.37644	-6.69092	5e-05	0.000500944
AT5G23010	MAM1	5:7703091-7706896	pp_Me	pp_Ct3e	72.8057	28	-1.37862	-6.88295	5e-05	0.000500944
AT2G01430	ATHB17	2:187797-190369	pp_Me	pp_Ct3e	17.0566	6.55835	-1.37893	-4.36601	5e-05	0.000500944
AT3G45440	LECRK16	3:16664874-16666884	pp_Me	pp_Ct3e	2.298	0.880395	-1.38416	-3.22381	5e-05	0.000500944
AT1G18200	AtRABA6b	1:6265415-6268828	pp_Me	pp_Ct3e	23.568	9.02538	-1.38477	-1.86493	0.00465	0.0262591
AT2G36870	XTH32	2:15472644-15474681	pp_Me	pp_Ct3e	6.40012	2.45013	-1.38524	-3.21051	5e-05	0.000500944
AT2G38600	AT2G38600	2:16145906-16146857	pp_Me	pp_Ct3e	3.8172	1.461	-1.38555	-2.41312	0.00025	0.00214655
AT1G13260	RAV1	1:4542167-4543742	pp_Me	pp_Ct3e	46.5086	17.7722	-1.38787	-6.58014	5e-05	0.000500944
AT3G12977	AT3G12977	3:4143725-4145967	pp_Me	pp_Ct3e	17.7526	6.7797	-1.38874	-4.8986	5e-05	0.000500944
AT5G23020	MAM-L	5:7718120-7721839	pp_Me	pp_Ct3e	278.599	106.141	-1.39221	-6.9924	5e-05	0.000500944
AT2G25090	CIPK16	2:10670466-10672653	pp_Me	pp_Ct3e	13.5558	5.1639	-1.39238	-5.18326	5e-05	0.000500944
AT1G13540	AT1G13540	1:4635462-4636805	pp_Me	pp_Ct3e	6.55301	2.4944	-1.39346	-3.85776	5e-05	0.000500944
AT3G49780	ATPSK4	3:18465678-18466376	pp_Me	pp_Ct3e	147.828	56.2532	-1.39391	-5.73139	5e-05	0.000500944
AT1G17420	LOX3	1:5977410-5981480	pp_Me	pp_Ct3e	0.817064	0.310838	-1.39429	-2.572	5e-05	0.000500944
AT2G27510	ATFD3	2:11758078-11759476	pp_Me	pp_Ct3e	815.755	310.173	-1.39506	-7.04946	5e-05	0.000500944
AT3G15510	ATNAC2	3:5243509-5245382	pp_Me	pp_Ct3e	4.67285	1.77623	-1.39549	-3.84484	5e-05	0.000500944
AT1G48500	JAZ4	1:17931475-17934662	pp_Me	pp_Ct3e	9.40958	3.57453	-1.39638	-4.50961	5e-05	0.000500944
AT5G46130	AT5G46130	5:18702913-18704484	pp_Me	pp_Ct3e	0.836669	0.31739	-1.3984	-1.79309	0.00755	0.0389979
AT5G53460	GLT1	5:21700201-21710066	pp_Me	pp_Ct3e	645.068	244.477	-1.39975	-5.17867	5e-05	0.000500944
AT4G37770	ACS8	4:17752083-17754157	pp_Me	pp_Ct3e	0.8606	0.325907	-1.40088	-2.07612	0.0021	0.0135392
AT5G48880	PKT1	5:19813345-19817897	pp_Me	pp_Ct3e	12.7338	4.80913	-1.40482	-2.60531	5e-05	0.000500944
AT1G44050	AT1G44050	1:16739260-16741513	pp_Me	pp_Ct3e	3.79693	1.43004	-1.40878	-4.09042	5e-05	0.000500944
AT5G03380	AT5G03380	5:832103-834412	pp_Me	pp_Ct3e	273.854	103.097	-1.4094	-7.17691	5e-05	0.000500944
AT1G21525	AT1G21525	1:7537086-7537649	pp_Me	pp_Ct3e	5.64424	2.12461	-1.40958	-2.32272	0.00055	0.00429325
AT5G45090	AtPP2-A7	5:18202752-18205000	pp_Me	pp_Ct3e	4.99655	1.87993	-1.41025	-3.16709	5e-05	0.000500944
AT5G43120	AT5G43120	5:17312601-17314368	pp_Me	pp_Ct3e	0.782282	0.293799	-1.41286	-1.97909	0.0034	0.0202585
AT5G65380	AT5G65380	5:26122988-26126439	pp_Me	pp_Ct3e	119.052	44.6613	-1.41449	-7.21785	5e-05	0.000500944
AT3G21080	AT3G21080	3:7388366-7389974	pp_Me	pp_Ct3e	1.06339	0.398858	-1.41473	-1.72682	0.00845	0.0427101
AT4G37580	HLS1	4:17658611-17660878	pp_Me	pp_Ct3e	3.42452	1.28291	-1.41648	-3.66683	5e-05	0.000500944
AT1G66600	WRKY63	1:24848319-24849364	pp_Me	pp_Ct3e	5.28225	1.9748	-1.41945	-2.96228	5e-05	0.000500944
AT5G12110	AT5G12110	5:3914467-3915968	pp_Me	pp_Ct3e	17.9729	6.71385	-1.42061	-4.80856	5e-05	0.000500944
AT4G09770	AT4G09770	4:6154258-6155912	pp_Me	pp_Ct3e	9.73137	3.62416	-1.425	-4.24814	5e-05	0.000500944
AT3G14415	GLO2	3:4818297-4821006	pp_Me	pp_Ct3e	8.56472	3.189	-1.4253	-4.71829	5e-05	0.000500944
AT1G14340	AT1G14340	1:4897345-4898961	pp_Me	pp_Ct3e	40.6175	15.1193	-1.42571	-6.12108	5e-05	0.000500944
AT4G30460	AT4G30460	4:14888979-14889802	pp_Me	pp_Ct3e	125.25	46.616	-1.42592	-6.80441	5e-05	0.000500944
AT5G54370	AT5G54370	5:22075282-22076777	pp_Me	pp_Ct3e	102.167	37.9289	-1.42956	-6.92485	5e-05	0.000500944
AT3G14260	AT3G14260	3:4747768-4748819	pp_Me	pp_Ct3e	11.4807	4.26154	-1.42977	-4.20569	5e-05	0.000500944
AT4G27400	AT4G27400	4:13705340-13706668	pp_Me	pp_Ct3e	21.5826	7.99435	-1.43282	-5.24079	5e-05	0.000500944
AT3G45390	AT3G45390	3:16647920-16649974	pp_Me	pp_Ct3e	1.09663	0.405626	-1.43485	-2.33482	0.00025	0.00214655
AT3G14060	AT3G14060	3:4657045-4657601	pp_Me	pp_Ct3e	71.7506	26.5228	-1.43576	-5.59903	5e-05	0.000500944
AT5G19110	AT5G19110	5:6411560-6413170	pp_Me	pp_Ct3e	60.7758	22.4518	-1.43667	-6.84912	5e-05	0.000500944
AT1G52060	AT1G52060	1:19359038-19360675	pp_Me	pp_Ct3e	114.217	42.1786	-1.4372	-7.00796	5e-05	0.000500944
AT1G31885	NIP3	1:11450459-11451985	pp_Me	pp_Ct3e	17.4491	6.44207	-1.43756	-4.83438	5e-05	0.000500944
AT4G16950	RPP5	4:9538797-9544467	pp_Me	pp_Ct3e	8.82399	3.25089	-1.4406	-6.42635	5e-05	0.000500944
AT1G62500	AT1G62500	1:23132044-23133502	pp_Me	pp_Ct3e	7.20663	2.65382	-1.44126	-4.34783	5e-05	0.000500944
AT3G62740	BGLU7	3:23211415-23213888	pp_Me	pp_Ct3e	21.4659	7.86926	-1.44775	-5.96	5e-05	0.000500944
AT2G22630	AGL17	2:9618371-9621957	pp_Me	pp_Ct3e	6.57539	2.40959	-1.44829	-3.35049	5e-05	0.000500944
AT4G14390	AT4G14390	4:8289643-8292083	pp_Me	pp_Ct3e	6.79496	2.4793	-1.45453	-4.89801	5e-05	0.000500944
AT1G78370	ATGSTU20	1:29484268-29485290	pp_Me	pp_Ct3e	125.2	45.6599	-1.45524	-7.00722	5e-05	0.000500944
AT3G11370	AT3G11370	3:3561098-3562880	pp_Me	pp_Ct3e	3.81127	1.3887	-1.45654	-3.82955	5e-05	0.000500944
AT1G51790	AT1G51790	1:19206710-19211417	pp_Me	pp_Ct3e	14.4421	5.25784	-1.45774	-6.45638	5e-05	0.000500944
AT1G66930	AT1G66930	1:24970522-24974791	pp_Me	pp_Ct3e	1.23323	0.448297	-1.45991	-2.66167	5e-05	0.000500944
AT5G54130	AT5G54130	5:21962599-21965604	pp_Me	pp_Ct3e	22.1752	8.05859	-1.46035	-6.38894	5e-05	0.000500944
AT3G51820	ATG4	3:19216002-19219057	pp_Me	pp_Ct3e	4.12683	1.49773	-1.46226	-3.75984	5e-05	0.000500944
AT4G22212	AT4G22212	4:11753985-11754688	pp_Me	pp_Ct3e	288.322	104.542	-1.4636	-7.14674	5e-05	0.000500944
AT5G38340	AT5G38340	5:15320506-15324061	pp_Me	pp_Ct3e	7.02153	2.54432	-1.46451	-5.67487	5e-05	0.000500944
AT4G34760	AT4G34760	4:16582182-16582879	pp_Me	pp_Ct3e	13.2367	4.79563	-1.46476	-3.84969	5e-05	0.000500944
AT1G08980	ATAMI1	1:2884410-2886620	pp_Me	pp_Ct3e	6.41854	2.32376	-1.46579	-4.30303	5e-05	0.000500944
AT5G14470	GLCAK2	5:4662802-4664657	pp_Me	pp_Ct3e	3.02884	1.09391	-1.46927	-3.08598	5e-05	0.000500944
AT5G65320	BHLH99	5:26107168-26108726	pp_Me	pp_Ct3e	1.54796	0.557797	-1.47256	-2.20154	0.001	0.00720331
AT4G17340	TIP2	4:9699252-9700410	pp_Me	pp_Ct3e	330.157	118.915	-1.47322	-7.43197	5e-05	0.000500944
AT5G11590	TINY2	5:3727533-3728726	pp_Me	pp_Ct3e	3.82945	1.37861	-1.47393	-3.23411	5e-05	0.000500944
AT3G59740	LECRK57	3:22066986-22069058	pp_Me	pp_Ct3e	1.72911	0.621899	-1.47528	-3.06836	5e-05	0.000500944
AT2G44380	AT2G44380	2:18323460-18324428	pp_Me	pp_Ct3e	62.3469	22.397	-1.47701	-6.63747	5e-05	0.000500944
AT5G09720	MRS2-8	5:3011734-3014399	pp_Me	pp_Ct3e	4.15604	1.49283	-1.47716	-3.28231	5e-05	0.000500944
AT1G21360	GLTP2	1:7481251-7483507	pp_Me	pp_Ct3e	10.9032	3.91283	-1.47846	-4.42475	5e-05	0.000500944
AT4G34930	AT4G34930	4:16637321-16638872	pp_Me	pp_Ct3e	7.67546	2.75445	-1.47849	-4.64548	5e-05	0.000500944
AT4G38340	NLP3	4:17954709-17957828	pp_Me	pp_Ct3e	1.99681	0.716119	-1.47943	-3.37338	5e-05	0.000500944
AT4G25300	AT4G25300	4:12945172-12946778	pp_Me	pp_Ct3e	4.43445	1.58619	-1.48319	-3.5772	5e-05	0.000500944
AT2G28190	CSD2	2:12014497-12016569	pp_Me	pp_Ct3e	65.5234	23.3947	-1.48583	-6.70897	5e-05	0.000500944
AT2G44290	AT2G44290	2:18305200-18306251	pp_Me	pp_Ct3e	14.3587	5.12462	-1.48641	-4.51134	5e-05	0.000500944
AT3G50480	HR4	3:18733067-18734388	pp_Me	pp_Ct3e	5.33635	1.90221	-1.48818	-3.41033	5e-05	0.000500944
AT1G12010	AT1G12010	1:4056206-4057933	pp_Me	pp_Ct3e	24.8096	8.83882	-1.48897	-6.06769	5e-05	0.000500944
AT2G40230	AT2G40230	2:16803091-16804741	pp_Me	pp_Ct3e	10.3927	3.69203	-1.49308	-5.23877	5e-05	0.000500944
AT2G41090	CML10	2:17135720-17136852	pp_Me	pp_Ct3e	5.39856	1.91694	-1.49377	-3.2601	5e-05	0.000500944
AT5G56100	AT5G56100	5:22717114-22717751	pp_Me	pp_Ct3e	5.58719	1.97649	-1.49919	-2.65119	0.0001	0.000946039
AT3G51510	AT3G51510	3:19109061-19110051	pp_Me	pp_Ct3e	2.08245	0.736229	-1.50006	-2.08885	0.00215	0.0138072
AT1G64780	ATAMT1	1:24060769-24062630	pp_Me	pp_Ct3e	120.538	42.5168	-1.50338	-7.67662	5e-05	0.000500944
AT5G66985	AT5G66985	5:26743278-26743808	pp_Me	pp_Ct3e	64.1501	22.6018	-1.50502	-5.5164	5e-05	0.000500944
AT5G04230	PAL3	5:1160633-1163898	pp_Me	pp_Ct3e	0.832867	0.293297	-1.50572	-2.41491	0.00045	0.00360308
AT2G40330	PYL6	2:16844863-16845934	pp_Me	pp_Ct3e	27.8881	9.7872	-1.51068	-5.97187	5e-05	0.000500944
AT2G05380	GRP3S	2:1966815-1968037	pp_Me	pp_Ct3e	84.4256	29.4846	-1.51772	-6.22803	5e-05	0.000500944
AT1G07700	AT1G07700	1:2379646-2381362	pp_Me	pp_Ct3e	14.891	5.19673	-1.51876	-5.13536	5e-05	0.000500944
AT1G60050	AT1G60050	1:22121549-22123702	pp_Me	pp_Ct3e	7.86976	2.74112	-1.52155	-4.18078	5e-05	0.000500944
AT1G15640	AT1G15640	1:5378885-5380139	pp_Me	pp_Ct3e	5.12804	1.7798	-1.52669	-3.48073	5e-05	0.000500944
AT1G53950	AT1G53950	1:20146447-20147988	pp_Me	pp_Ct3e	3.14241	1.08664	-1.53199	-2.15267	0.0015	0.010187
AT4G30190	AHA2	4:14770498-14776058	pp_Me	pp_Ct3e	1306.92	451.095	-1.53466	-5.75435	5e-05	0.000500944
AT1G65860	FMO GS-OX1	1:24499065-24502745	pp_Me	pp_Ct3e	1.79803	0.619241	-1.53784	-2.829	0.0001	0.000946039
AT4G00910	ALMT10	4:389369-391287	pp_Me	pp_Ct3e	21.7648	7.48273	-1.54036	-6.15209	5e-05	0.000500944
AT4G23570	SGT1A	4:12299822-12302719	pp_Me	pp_Ct3e	19.4393	6.68175	-1.54068	-6.02525	5e-05	0.000500944
AT4G05390	RFNR1	4:2738530-2740667	pp_Me	pp_Ct3e	121.506	41.5993	-1.54639	-7.83715	5e-05	0.000500944
AT1G80830	NRAMP1	1:30372878-30375696	pp_Me	pp_Ct3e	156.464	53.4398	-1.54984	-7.89325	5e-05	0.000500944
AT3G23120	AtRLP38	3:8227221-8229576	pp_Me	pp_Ct3e	2.7129	0.92501	-1.5523	-3.98293	5e-05	0.000500944
AT5G49770	AT5G49770	5:20222668-20227267	pp_Me	pp_Ct3e	10.1927	3.47338	-1.55312	-6.42551	5e-05	0.000500944
AT5G13420	AT5G13420	5:4301791-4304312	pp_Me	pp_Ct3e	610.336	206.743	-1.56176	-7.51309	5e-05	0.000500944
AT3G48080	AT3G48080	3:17752937-17755190	pp_Me	pp_Ct3e	13.6764	4.62873	-1.563	-6.2736	5e-05	0.000500944
AT1G11920	AT1G11920	1:4023666-4025097	pp_Me	pp_Ct3e	1.44821	0.489792	-1.56403	-2.19442	0.0015	0.010187
AT2G31081	CLE4	2:13238046-13238600	pp_Me	pp_Ct3e	4.4179	1.49172	-1.56638	-2.19155	0.0016	0.0107592
AT2G46660	CYP78A6	2:19153327-19155489	pp_Me	pp_Ct3e	1.52309	0.51384	-1.56761	-2.95469	5e-05	0.000500944
AT5G52760	AT5G52760	5:21386823-21387703	pp_Me	pp_Ct3e	12.2977	4.12603	-1.57556	-3.67642	5e-05	0.000500944
AT1G53635	AT1G53635	1:20019292-20019799	pp_Me	pp_Ct3e	14.4721	4.84555	-1.57854	-3.37938	5e-05	0.000500944
AT2G13360	AGT	2:5539239-5541358	pp_Me	pp_Ct3e	30.7033	10.2359	-1.58476	-6.91661	5e-05	0.000500944
AT3G19710	BCAT4	3:6843661-6849497	pp_Me	pp_Ct3e	187.239	62.2256	-1.5893	-8.02193	5e-05	0.000500944
AT3G23550	LAL5	3:8448272-8450697	pp_Me	pp_Ct3e	1.6361	0.543478	-1.58997	-2.81859	5e-05	0.000500944
AT5G61270	PIF7	5:24638772-24640600	pp_Me	pp_Ct3e	2.11183	0.70084	-1.59134	-2.83899	0.0001	0.000946039
AT1G67110	CYP735A2	1:25061730-25065446	pp_Me	pp_Ct3e	8.61646	2.8581	-1.59204	-5.301	5e-05	0.000500944
AT1G69160	AT1G69160	1:26000213-26001588	pp_Me	pp_Ct3e	3.14352	1.04088	-1.59457	-3.40325	5e-05	0.000500944
AT5G25260	FLOT2	5:8752683-8754485	pp_Me	pp_Ct3e	6.13789	2.02935	-1.59672	-4.676	5e-05	0.000500944
AT5G52720	AT5G52720	5:21378856-21379744	pp_Me	pp_Ct3e	17.6891	5.80726	-1.60693	-4.13236	5e-05	0.000500944
AT5G63160	BT1	5:25333262-25335485	pp_Me	pp_Ct3e	14.1815	4.6536	-1.60759	-5.69056	5e-05	0.000500944
AT2G32660	AtRLP22	2:13853757-13856112	pp_Me	pp_Ct3e	3.34016	1.09259	-1.61217	-4.41713	5e-05	0.000500944
AT3G09220	LAC7	3:2827238-2830542	pp_Me	pp_Ct3e	197.671	64.5899	-1.61372	-8.18213	5e-05	0.000500944
AT1G51860	AT1G51860	1:19257633-19261479	pp_Me	pp_Ct3e	27.7863	9.05844	-1.61704	-7.65386	5e-05	0.000500944
AT3G11402	PRA1A3	3:3573360-3578125	pp_Me	pp_Ct3e	3.26067	1.05697	-1.62524	-2.53785	0.00025	0.00214655
AT2G19970	AT2G19970	2:8623729-8624476	pp_Me	pp_Ct3e	34.7696	11.2612	-1.62646	-5.82661	5e-05	0.000500944
AT2G44390	AT2G44390	2:18325810-18326551	pp_Me	pp_Ct3e	2.81293	0.906258	-1.63408	-2.1315	0.00235	0.0148726
AT4G31710	ATGLR2.4	4:15349120-15352962	pp_Me	pp_Ct3e	1.45878	0.469375	-1.63595	-3.42846	5e-05	0.000500944
AT1G62262	SLAH4	1:23000156-23002093	pp_Me	pp_Ct3e	2.3019	0.740152	-1.63693	-3.17267	5e-05	0.000500944
AT1G80340	GA4H	1:30200692-30202200	pp_Me	pp_Ct3e	9.01881	2.89022	-1.64176	-4.55731	5e-05	0.000500944
AT5G49130	AT5G49130	5:19915867-19917525	pp_Me	pp_Ct3e	1.1152	0.357217	-1.64244	-2.2215	0.00085	0.0062628
AT3G54040	AT3G54040	3:20013760-20015437	pp_Me	pp_Ct3e	682.354	217.492	-1.64955	-8.27676	5e-05	0.000500944
AT2G15960	AT2G15960	2:6947308-6947688	pp_Me	pp_Ct3e	9.57885	3.05292	-1.64966	-2.18677	0.0019	0.0124434
AT1G78050	PGM	1:29347580-29352924	pp_Me	pp_Ct3e	48.8888	15.5739	-1.65037	-4.3811	5e-05	0.000500944
AT3G25717	RTFL16	3:9375101-9375671	pp_Me	pp_Ct3e	88.7368	28.2599	-1.65077	-6.6845	5e-05	0.000500944
AT1G25460	AT1G25460	1:8942810-8944244	pp_Me	pp_Ct3e	2.1161	0.673601	-1.65144	-2.41597	0.00045	0.00360308
AT2G29320	AT2G29320	2:12592147-12593686	pp_Me	pp_Ct3e	7.69882	2.44957	-1.65211	-4.45208	5e-05	0.000500944
AT3G28600	AT3G28600	3:10722436-10723995	pp_Me	pp_Ct3e	1.44972	0.461241	-1.65218	-2.66513	0.0001	0.000946039
AT3G18560	AT3G18560	3:6393909-6394785	pp_Me	pp_Ct3e	104.626	33.206	-1.65573	-7.79991	5e-05	0.000500944
AT4G30140	CDEF1	4:14738386-14740676	pp_Me	pp_Ct3e	64.0164	20.2944	-1.65736	-7.84879	5e-05	0.000500944
AT1G65060	4CL3	1:24167201-24171502	pp_Me	pp_Ct3e	6.3483	2.00485	-1.66288	-5.13375	5e-05	0.000500944
AT1G80470	AT1G80470	1:30256065-30257916	pp_Me	pp_Ct3e	1.1489	0.360982	-1.67026	-2.42948	0.0005	0.00395033
AT1G63860	AT1G63860	1:23701483-23706005	pp_Me	pp_Ct3e	0.605623	0.190145	-1.67132	-2.63343	5e-05	0.000500944
AT5G26280	AT5G26280	5:9208710-9210572	pp_Me	pp_Ct3e	430.111	134.983	-1.67194	-8.42277	5e-05	0.000500944
AT4G14690	ELIP2	4:8418282-8419263	pp_Me	pp_Ct3e	3.59659	1.12779	-1.67313	-2.7577	0.0002	0.00176273
AT4G02380	SAG21	4:1046203-1046997	pp_Me	pp_Ct3e	961.617	301.424	-1.67367	-8.46456	5e-05	0.000500944
AT1G32510	ANAC011	1:11756999-11758118	pp_Me	pp_Ct3e	1.90607	0.597384	-1.67387	-2.19511	0.00215	0.0138072
AT4G15380	CYP705A4	4:8788738-8790444	pp_Me	pp_Ct3e	14.761	4.60254	-1.68129	-6.29196	5e-05	0.000500944
AT2G23840	AT2G23840	2:10153796-10155647	pp_Me	pp_Ct3e	0.957349	0.298214	-1.6827	-1.89115	0.00665	0.0351811
AT1G22500	ATL15	1:7949475-7952832	pp_Me	pp_Ct3e	42.3026	13.1754	-1.6829	-5.8277	5e-05	0.000500944
AT4G04745	AT4G04745	4:2412753-2413328	pp_Me	pp_Ct3e	56.5282	17.5744	-1.6855	-6.06464	5e-05	0.000500944
AT3G02430	AT3G02430	3:499344-500174	pp_Me	pp_Ct3e	1.58897	0.492602	-1.6896	-2.0028	0.00405	0.0234354
AT2G26820	ATPP2-A3	2:11437807-11442199	pp_Me	pp_Ct3e	23.1481	7.17016	-1.69082	-6.73827	5e-05	0.000500944
AT4G25310	AT4G25310	4:12949663-12951234	pp_Me	pp_Ct3e	13.7952	4.26989	-1.69189	-5.63996	5e-05	0.000500944
AT2G01530	MLP329	2:239704-240520	pp_Me	pp_Ct3e	614.296	189.881	-1.69384	-8.53108	5e-05	0.000500944
AT2G01610	AT2G01610	2:273916-274820	pp_Me	pp_Ct3e	19.0956	5.8774	-1.69999	-5.49897	5e-05	0.000500944
AT5G42600	MRN1	5:17053516-17058245	pp_Me	pp_Ct3e	19.6181	6.02852	-1.70231	-7.54472	5e-05	0.000500944
AT5G50200	WR3	5:20436179-20437726	pp_Me	pp_Ct3e	300.715	92.2336	-1.70503	-8.62941	5e-05	0.000500944
AT4G24180	TLP1	4:12550355-12551299	pp_Me	pp_Ct3e	15.5041	4.75491	-1.70516	-5.04718	5e-05	0.000500944
AT4G06746	RAP2.9	4:4073961-4074545	pp_Me	pp_Ct3e	9.67978	2.94572	-1.71636	-3.40966	5e-05	0.000500944
AT3G25882	NIMIN-2	3:9470416-9470950	pp_Me	pp_Ct3e	42.3458	12.8708	-1.71812	-5.46201	5e-05	0.000500944
AT1G31330	PSAF	1:11214823-11216037	pp_Me	pp_Ct3e	9.32234	2.82886	-1.72047	-4.47768	5e-05	0.000500944
AT1G72416	AT1G72416	1:27258828-27260291	pp_Me	pp_Ct3e	16.4496	4.96448	-1.72834	-5.31947	5e-05	0.000500944
AT1G05690	BT3	1:1707010-1709347	pp_Me	pp_Ct3e	2.00148	0.602994	-1.73085	-3.29455	5e-05	0.000500944
AT4G16870	AT4G16870	4:9483954-9488397	pp_Me	pp_Ct3e	1.26118	0.378606	-1.736	-4.17376	5e-05	0.000500944
AT4G16920	AT4G16920	4:9519172-9525691	pp_Me	pp_Ct3e	6.62692	1.98748	-1.7374	-6.78436	5e-05	0.000500944
AT1G16225	AT1G16225	1:5551040-5552097	pp_Me	pp_Ct3e	1.73315	0.517931	-1.74256	-1.85316	0.00795	0.0406644
AT3G27480	AT3G27480	3:10173219-10175555	pp_Me	pp_Ct3e	0.84262	0.251669	-1.74336	-2.28205	0.0003	0.0025222
AT1G51840	AT1G51840	1:19249448-19250709	pp_Me	pp_Ct3e	40.5625	12.1111	-1.74381	-6.09846	5e-05	0.000500944
AT4G24670	TAR2	4:12727833-12731274	pp_Me	pp_Ct3e	19.8061	5.91259	-1.74408	-6.76383	5e-05	0.000500944
AT5G24530	DMR6	5:8378832-8383401	pp_Me	pp_Ct3e	119.007	35.4358	-1.74777	-8.71825	5e-05	0.000500944
AT5G05400	AT5G05400	5:1597744-1600369	pp_Me	pp_Ct3e	11.6299	3.45772	-1.74994	-7.02534	5e-05	0.000500944
AT5G46270	AT5G46270	5:18764348-18769090	pp_Me	pp_Ct3e	1.12222	0.332847	-1.75342	-3.8014	5e-05	0.000500944
AT4G40070	ATL32	4:18576417-18577774	pp_Me	pp_Ct3e	9.71971	2.87394	-1.75789	-5.39803	5e-05	0.000500944
AT2G41480	PER25	2:17296811-17298731	pp_Me	pp_Ct3e	51.2175	15.1281	-1.75941	-7.83114	5e-05	0.000500944
AT3G26290	CYP71B26	3:9632681-9634470	pp_Me	pp_Ct3e	38.7671	11.4414	-1.76057	-7.99212	5e-05	0.000500944
AT5G05390	LAC12	5:1594752-1597042	pp_Me	pp_Ct3e	6.84999	2.01815	-1.76307	-5.25683	5e-05	0.000500944
AT1G29180	AT1G29180	1:10198763-10200962	pp_Me	pp_Ct3e	1.19839	0.351453	-1.7697	-2.04805	0.003	0.0182448
AT5G18362	AT5G18362	5:6083087-6084362	pp_Me	pp_Ct3e	3.33103	0.969302	-1.78095	-2.12004	0.00235	0.0148726
AT2G43445	AT2G43445	2:18041484-18043086	pp_Me	pp_Ct3e	4.31541	1.24679	-1.79128	-4.08023	5e-05	0.000500944
AT1G65845	AT1G65845	1:24493173-24493798	pp_Me	pp_Ct3e	168.818	48.6664	-1.79447	-7.6614	5e-05	0.000500944
AT5G01740	AT5G01740	5:280721-281445	pp_Me	pp_Ct3e	8.41953	2.42697	-1.79458	-3.82746	5e-05	0.000500944
AT4G16000	AT4G16000	4:9063844-9064481	pp_Me	pp_Ct3e	13.1508	3.78996	-1.7949	-4.14877	5e-05	0.000500944
AT4G38140	ATL18	4:17899867-17900305	pp_Me	pp_Ct3e	5.51069	1.56574	-1.81539	-2.17521	0.00295	0.0179846
AT5G59680	AT5G59680	5:24046791-24050801	pp_Me	pp_Ct3e	15.9904	4.51796	-1.82347	-7.7597	5e-05	0.000500944
AT3G53310	REM20	3:19766663-19768599	pp_Me	pp_Ct3e	0.62605	0.176837	-1.82385	-1.80818	0.0069	0.0362463
AT1G29830	AT1G29830	1:10441052-10447553	pp_Me	pp_Ct3e	1.0741	0.302402	-1.82859	-2.31204	0.00045	0.00360308
AT3G27095	AT3G27095	3:9991971-9994181	pp_Me	pp_Ct3e	1.2247	0.343719	-1.83312	-3.16337	5e-05	0.000500944
AT3G49620	DIN11	3:18393746-18396816	pp_Me	pp_Ct3e	1.14631	0.321618	-1.83357	-2.32392	0.0011	0.00781858
AT4G10860	AT4G10860	4:6678899-6679436	pp_Me	pp_Ct3e	13.4929	3.78381	-1.83429	-3.80203	5e-05	0.000500944
AT3G16560	AT3G16560	3:5635595-5638482	pp_Me	pp_Ct3e	33.4987	9.39216	-1.83458	-8.50268	5e-05	0.000500944
AT5G13930	CHS	5:4488687-4495585	pp_Me	pp_Ct3e	190.956	53.4932	-1.83581	-8.7185	5e-05	0.000500944
AT5G45070	AtPP2-A8	5:18187629-18189431	pp_Me	pp_Ct3e	95.8628	26.8107	-1.83816	-9.06717	5e-05	0.000500944
AT3G60470	AT3G60470	3:22344812-22347121	pp_Me	pp_Ct3e	4.42431	1.23161	-1.84491	-4.83608	5e-05	0.000500944
AT2G22860	ATPSK2	2:9737606-9738298	pp_Me	pp_Ct3e	29.0385	8.06411	-1.84838	-5.10335	5e-05	0.000500944
AT3G16070	AT3G16070	3:5451863-5452316	pp_Me	pp_Ct3e	3.98972	1.10147	-1.85686	-1.99972	0.0064	0.0340966
AT5G01760	AT5G01760	5:291711-294304	pp_Me	pp_Ct3e	0.601236	0.165927	-1.85738	-2.10652	0.0027	0.0167009
AT2G48080	AT2G48080	2:19664989-19667092	pp_Me	pp_Ct3e	25.1469	6.93836	-1.85771	-7.58316	5e-05	0.000500944
AT3G50470	HR3	3:18729053-18730269	pp_Me	pp_Ct3e	2.99756	0.823145	-1.86457	-2.79384	0.0001	0.000946039
AT3G47980	AT3G47980	3:17710373-17712866	pp_Me	pp_Ct3e	72.8035	19.9397	-1.86836	-8.57457	5e-05	0.000500944
AT2G26380	AT2G26380	2:11226614-11228057	pp_Me	pp_Ct3e	2.22655	0.609391	-1.86937	-3.36931	5e-05	0.000500944
AT3G20380	AT3G20380	3:7108096-7109914	pp_Me	pp_Ct3e	17.4827	4.78216	-1.87019	-6.68272	5e-05	0.000500944
AT4G21250	AT4G21250	4:11325001-11326783	pp_Me	pp_Ct3e	5.90424	1.61186	-1.87302	-4.98336	5e-05	0.000500944
AT3G21260	GLTP3	3:7464019-7465785	pp_Me	pp_Ct3e	47.0261	12.7711	-1.88058	-6.46893	5e-05	0.000500944
AT2G22590	UGT91A1	2:9592995-9594535	pp_Me	pp_Ct3e	2.68991	0.730019	-1.88155	-3.73372	5e-05	0.000500944
AT1G51270	PVA14	1:19007509-19011272	pp_Me	pp_Ct3e	23.3387	6.32937	-1.88259	-7.90388	5e-05	0.000500944
AT2G21020	AT2G21020	2:9022777-9024211	pp_Me	pp_Ct3e	7.78851	2.1116	-1.88301	-5.37669	5e-05	0.000500944
AT2G28990	AT2G28990	2:12455054-12459541	pp_Me	pp_Ct3e	6.28733	1.70181	-1.88538	-6.31996	5e-05	0.000500944
AT1G51830	AT1G51830	1:19243024-19246010	pp_Me	pp_Ct3e	58.1638	15.6818	-1.89103	-9.26032	5e-05	0.000500944
AT3G25190	AT3G25190	3:9174456-9175776	pp_Me	pp_Ct3e	338.787	91.2261	-1.89286	-9.52343	5e-05	0.000500944
AT5G11610	AT5G11610	5:3735349-3738217	pp_Me	pp_Ct3e	1.26596	0.33971	-1.89785	-3.04187	5e-05	0.000500944
AT4G09300	AT4G09300	4:5898797-5901014	pp_Me	pp_Ct3e	3.69068	0.989401	-1.89926	-3.58718	5e-05	0.000500944
AT3G12220	scpl16	3:3896530-3899019	pp_Me	pp_Ct3e	4.14572	1.10436	-1.90841	-4.2678	5e-05	0.000500944
AT1G11530	ATCXXS1	1:3874436-3877155	pp_Me	pp_Ct3e	26.6067	7.07322	-1.91135	-3.79704	5e-05	0.000500944
AT2G17050	AT2G17050	2:7410834-7415610	pp_Me	pp_Ct3e	3.2884	0.871631	-1.9156	-6.04412	5e-05	0.000500944
AT5G03570	IREG2	5:903755-906664	pp_Me	pp_Ct3e	7.24287	1.91675	-1.9179	-5.62669	5e-05	0.000500944
AT3G49130	AT3G49130	3:18210452-18211708	pp_Me	pp_Ct3e	1.2119	0.318256	-1.92901	-2.07617	0.006	0.0323546
AT5G50760	AT5G50760	5:20644660-20645469	pp_Me	pp_Ct3e	72.2068	18.9512	-1.92985	-8.21428	5e-05	0.000500944
AT3G56400	WRKY70	3:20908927-20910481	pp_Me	pp_Ct3e	46.3954	12.1374	-1.93452	-8.19598	5e-05	0.000500944
AT3G56290	AT3G56290	3:20878538-20879568	pp_Me	pp_Ct3e	5.60955	1.46673	-1.93528	-3.44667	5e-05	0.000500944
AT1G05700	AT1G05700	1:1709795-1713245	pp_Me	pp_Ct3e	14.9259	3.89427	-1.93839	-8.00134	5e-05	0.000500944
AT1G64480	CBL8	1:23948027-23949751	pp_Me	pp_Ct3e	2.09679	0.546594	-1.93964	-2.06215	0.00535	0.0294596
AT5G61890	ERF114	5:24852638-24853910	pp_Me	pp_Ct3e	4.36028	1.13389	-1.94315	-3.51514	5e-05	0.000500944
AT2G45550	CYP76C4	2:18773540-18775654	pp_Me	pp_Ct3e	6.13185	1.59299	-1.94459	-5.15876	5e-05	0.000500944
AT1G13080	CYP71B2	1:4459165-4460940	pp_Me	pp_Ct3e	22.5733	5.83298	-1.95231	-7.8412	5e-05	0.000500944
AT1G29179	AT1G29179	1:10198763-10200962	pp_Me	pp_Ct3e	2.79368	0.719703	-1.95669	-3.63123	5e-05	0.000500944
AT1G09930	ATOPT2	1:3227489-3230043	pp_Me	pp_Ct3e	1.16002	0.297952	-1.961	-3.21511	5e-05	0.000500944
AT4G35180	LHT7	4:16736756-16740465	pp_Me	pp_Ct3e	2.45264	0.625508	-1.97124	-3.74237	5e-05	0.000500944
AT5G64870	FLOT3	5:25929537-25931384	pp_Me	pp_Ct3e	3.98282	1.01332	-1.9747	-4.65719	5e-05	0.000500944
AT5G14070	ROXY2	5:4541835-4542514	pp_Me	pp_Ct3e	11.1259	2.81909	-1.98062	-4.30723	5e-05	0.000500944
AT2G46420	AT2G46420	2:19053685-19057096	pp_Me	pp_Ct3e	2.85946	0.721748	-1.98618	-4.32555	5e-05	0.000500944
AT3G15840	PIFI	3:5356600-5358593	pp_Me	pp_Ct3e	2.18393	0.549094	-1.9918	-2.51177	5e-05	0.000500944
AT1G64160	AT1G64160	1:23814009-23814839	pp_Me	pp_Ct3e	33.9835	8.51953	-1.99599	-7.02443	5e-05	0.000500944
AT2G37770	AKR4C9	2:15834866-15837001	pp_Me	pp_Ct3e	2.25894	0.565988	-1.9968	-3.11968	5e-05	0.000500944
AT5G45380	ATDUR3	5:18391123-18395894	pp_Me	pp_Ct3e	24.3985	6.1128	-1.99689	-8.88371	5e-05	0.000500944
AT2G17060	AT2G17060	2:7422410-7426877	pp_Me	pp_Ct3e	5.60783	1.39777	-2.00431	-7.02407	5e-05	0.000500944
AT1G15380	AT1G15380	1:5290744-5292535	pp_Me	pp_Ct3e	281.102	69.9853	-2.00597	-10.1344	5e-05	0.000500944
AT4G40065	AT4G40065	4:18574502-18575585	pp_Me	pp_Ct3e	12.7124	3.1643	-2.00628	-5.8574	5e-05	0.000500944
AT3G44870	AT3G44870	3:16382218-16386312	pp_Me	pp_Ct3e	5.14394	1.27845	-2.00848	-2.37155	0.00065	0.00496593
AT2G01900	AT2G01900	2:405917-409014	pp_Me	pp_Ct3e	7.891	1.95612	-2.01221	-5.83261	5e-05	0.000500944
AT3G04110	GLR1	3:1077327-1080405	pp_Me	pp_Ct3e	10.1669	2.50347	-2.02187	-7.54794	5e-05	0.000500944
AT5G41050	AT5G41050	5:16433316-16434318	pp_Me	pp_Ct3e	1.19093	0.293081	-2.02272	-2.02813	0.00465	0.0262591
AT5G08640	FLS1	5:2803956-2805606	pp_Me	pp_Ct3e	53.8261	13.233	-2.02416	-8.80145	5e-05	0.000500944
AT3G15170	CUC1	3:5109882-5111447	pp_Me	pp_Ct3e	1.00601	0.24681	-2.02718	-2.03678	0.00795	0.0406644
AT3G13437	AT3G13437	3:4376360-4376959	pp_Me	pp_Ct3e	12.1073	2.95494	-2.03468	-3.73737	5e-05	0.000500944
AT2G18470	PERK4	2:8005284-8008052	pp_Me	pp_Ct3e	1.36642	0.331285	-2.04426	-3.36406	5e-05	0.000500944
AT4G15400	AT4G15400	4:8811927-8813478	pp_Me	pp_Ct3e	21.5409	5.1681	-2.05937	-7.92431	5e-05	0.000500944
AT5G07650	FH15B	5:2416374-2421814	pp_Me	pp_Ct3e	3.1931	0.762624	-2.06591	-5.17614	5e-05	0.000500944
AT3G48650	AT3G48650	3:18024662-18026149	pp_Me	pp_Ct3e	0.970645	0.23097	-2.07124	-2.54375	0.00125	0.00872457
AT4G30450	AT4G30450	4:14886026-14886675	pp_Me	pp_Ct3e	74.4415	17.6905	-2.07313	-8.06269	5e-05	0.000500944
AT1G65570	AT1G65570	1:24374097-24375846	pp_Me	pp_Ct3e	11.2714	2.66884	-2.07838	-5.94013	5e-05	0.000500944
AT5G24200	AT5G24200	5:8203002-8205793	pp_Me	pp_Ct3e	1.07359	0.251343	-2.09472	-2.57645	0.00105	0.00751306
AT5G26270	AT5G26270	5:9206374-9208136	pp_Me	pp_Ct3e	6.30807	1.47546	-2.09603	-4.72322	5e-05	0.000500944
AT1G10370	GST30	1:3397080-3398358	pp_Me	pp_Ct3e	11.1367	2.59069	-2.10392	-5.42156	5e-05	0.000500944
AT4G39770	TPPH	4:18448979-18451293	pp_Me	pp_Ct3e	12.2555	2.84188	-2.10851	-6.40423	5e-05	0.000500944
AT2G23170	GH3.3	2:9863854-9866562	pp_Me	pp_Ct3e	30.1645	6.98626	-2.11026	-9.32301	5e-05	0.000500944
AT3G28540	AT3G28540	3:10694443-10696123	pp_Me	pp_Ct3e	2.64341	0.61091	-2.11337	-4.03201	5e-05	0.000500944
AT1G12110	NRT1.1	1:4105232-4109545	pp_Me	pp_Ct3e	346.912	79.1528	-2.13186	-10.5322	5e-05	0.000500944
AT2G02250	AtPP2-B2	2:594654-595852	pp_Me	pp_Ct3e	4.54097	1.03297	-2.13621	-3.91324	5e-05	0.000500944
AT4G04640	ATPC1	4:2350497-2352018	pp_Me	pp_Ct3e	5.44384	1.23835	-2.13621	-5.2641	5e-05	0.000500944
AT1G30260	AT1G30260	1:10651050-10651728	pp_Me	pp_Ct3e	6.92039	1.56059	-2.14876	-3.76391	5e-05	0.000500944
AT2G37180	RD28	2:15617707-15619155	pp_Me	pp_Ct3e	71.5852	16.0733	-2.155	-9.68663	5e-05	0.000500944
AT3G60420	AT3G60420	3:22334423-22337617	pp_Me	pp_Ct3e	15.236	3.4148	-2.15761	-5.94571	5e-05	0.000500944
AT5G40850	UPM1	5:16366352-16369099	pp_Me	pp_Ct3e	272.404	60.6438	-2.16732	-10.8809	5e-05	0.000500944
AT1G07610	MT1C	1:2341541-2342123	pp_Me	pp_Ct3e	5826.19	1294.57	-2.17008	-10.1897	5e-05	0.000500944
AT3G28510	AT3G28510	3:10685523-10687364	pp_Me	pp_Ct3e	154.783	34.2869	-2.17452	-10.8852	5e-05	0.000500944
AT3G63110	ATIPT3	3:23318075-23319540	pp_Me	pp_Ct3e	11.6871	2.5707	-2.18469	-6.80337	5e-05	0.000500944
AT1G14520	MIOX1	1:4968141-4970311	pp_Me	pp_Ct3e	4.62107	1.01343	-2.18898	-4.48822	5e-05	0.000500944
AT3G47040	AT3G47040	3:17324161-17327152	pp_Me	pp_Ct3e	12.8099	2.79985	-2.19384	-7.73706	5e-05	0.000500944
AT3G46530	RPP13	3:17130366-17133338	pp_Me	pp_Ct3e	0.85609	0.186729	-2.19681	-3.4317	5e-05	0.000500944
AT1G05250	PER1	1:1525600-1527234	pp_Me	pp_Ct3e	0.654677	0.142388	-2.20096	-2.01723	0.00705	0.0368996
AT1G48070	AT1G48070	1:17730416-17731122	pp_Me	pp_Ct3e	3.91256	0.841187	-2.21762	-2.3019	0.00055	0.00429325
AT1G49310	AT1G49310	1:18237862-18238367	pp_Me	pp_Ct3e	208.11	44.2412	-2.23389	-8.88715	5e-05	0.000500944
AT5G54770	THI1	5:22246591-22248332	pp_Me	pp_Ct3e	51.0091	10.8367	-2.23482	-10.0468	5e-05	0.000500944
AT5G59270	AT5G59270	5:23911150-23913235	pp_Me	pp_Ct3e	0.609719	0.129281	-2.23763	-2.41098	0.0017	0.0113256
AT4G01970	AtSTS	4:853921-857008	pp_Me	pp_Ct3e	1.38651	0.293267	-2.24118	-4.22226	5e-05	0.000500944
AT4G29905	AT4G29905	4:14626920-14627631	pp_Me	pp_Ct3e	206.021	43.2037	-2.25356	-10.5311	5e-05	0.000500944
AT3G04330	AT3G04330	3:1145756-1146365	pp_Me	pp_Ct3e	6.53177	1.36911	-2.25424	-3.44955	5e-05	0.000500944
AT3G55120	TT5	3:20430113-20431470	pp_Me	pp_Ct3e	32.7185	6.84316	-2.25737	-7.8406	5e-05	0.000500944
AT3G19430	AT3G19430	3:6736183-6738330	pp_Me	pp_Ct3e	26.4885	5.4722	-2.27517	-9.34422	5e-05	0.000500944
AT4G39510	CYP96A12	4:18368802-18370652	pp_Me	pp_Ct3e	2.04071	0.420013	-2.28057	-4.03098	5e-05	0.000500944
AT1G11080	scpl31	1:3694671-3698013	pp_Me	pp_Ct3e	38.692	7.93619	-2.28552	-9.86738	5e-05	0.000500944
AT1G78090	ATTPPB	1:29373888-29376504	pp_Me	pp_Ct3e	31.3497	6.42975	-2.28562	-9.10706	5e-05	0.000500944
AT3G50740	UGT72E1	3:18855160-18856884	pp_Me	pp_Ct3e	177.231	36.1756	-2.29254	-11.4892	5e-05	0.000500944
AT4G12470	AZI1	4:7401108-7401907	pp_Me	pp_Ct3e	32.4753	6.57404	-2.30449	-7.53347	5e-05	0.000500944
AT2G21900	WRKY59	2:9334148-9336222	pp_Me	pp_Ct3e	2.53337	0.510511	-2.31104	-2.39218	0.0044	0.0250989
AT1G66200	GSR2	1:24655209-24657683	pp_Me	pp_Ct3e	2116.49	425.673	-2.31385	-9.71932	5e-05	0.000500944
AT5G36870	ATGSL09	5:14518315-14533930	pp_Me	pp_Ct3e	1.74055	0.341564	-2.34932	-6.1718	5e-05	0.000500944
AT5G24210	AT5G24210	5:8217334-8219619	pp_Me	pp_Ct3e	2.48048	0.483805	-2.35812	-3.84454	5e-05	0.000500944
AT1G78440	ATGA2OX1	1:29511598-29513051	pp_Me	pp_Ct3e	1.58364	0.308821	-2.3584	-3.06729	0.0002	0.00176273
AT5G41670	AT5G41670	5:16665282-16667171	pp_Me	pp_Ct3e	667.679	130.18	-2.35865	-11.2069	5e-05	0.000500944
AT1G60740	PRXIID	1:22361073-22361952	pp_Me	pp_Ct3e	29.0768	5.66104	-2.36073	-6.79793	5e-05	0.000500944
AT1G16530	LBD3	1:5651369-5652883	pp_Me	pp_Ct3e	10.4207	2.02448	-2.36383	-4.47992	5e-05	0.000500944
AT3G24300	AMT1	3:8805630-8807388	pp_Me	pp_Ct3e	165.638	31.9643	-2.3735	-11.9066	5e-05	0.000500944
AT2G29220	LECRK31	2:12562780-12564664	pp_Me	pp_Ct3e	1.40933	0.271458	-2.3762	-3.52505	5e-05	0.000500944
AT5G22560	AT5G22560	5:7491355-7493176	pp_Me	pp_Ct3e	3.07177	0.588082	-2.38498	-4.83743	5e-05	0.000500944
AT1G51870	AT1G51870	1:19262878-19267001	pp_Me	pp_Ct3e	2.24548	0.428837	-2.38852	-4.99103	5e-05	0.000500944
AT3G10870	MES17	3:3401077-3402672	pp_Me	pp_Ct3e	2.48823	0.473072	-2.39499	-3.41519	5e-05	0.000500944
AT1G19250	FMO1	1:6650528-6653078	pp_Me	pp_Ct3e	29.9568	5.67201	-2.40095	-9.81985	5e-05	0.000500944
AT3G61198	AT3G61198	3:22655883-22656599	pp_Me	pp_Ct3e	8.00394	1.51383	-2.40251	-3.9451	5e-05	0.000500944
AT3G14810	MSL5	3:4970989-4974534	pp_Me	pp_Ct3e	7.48048	1.41122	-2.40619	-7.91743	5e-05	0.000500944
AT5G41290	CRRSP58	5:16512325-16513500	pp_Me	pp_Ct3e	7.90646	1.49141	-2.40635	-4.88838	5e-05	0.000500944
AT5G07310	AT5G07310	5:2305683-2306660	pp_Me	pp_Ct3e	3.16194	0.592657	-2.41554	-3.14547	0.0002	0.00176273
AT1G69230	SP1L2	1:26026311-26027708	pp_Me	pp_Ct3e	23.6156	4.4037	-2.42295	-5.90979	5e-05	0.000500944
AT1G30510	ATRFNR2	1:10806984-10809188	pp_Me	pp_Ct3e	722.925	134.237	-2.42907	-11.7635	5e-05	0.000500944
AT5G22555	AT5G22555	5:7489421-7490503	pp_Me	pp_Ct3e	21.2204	3.89793	-2.44467	-5.16968	5e-05	0.000500944
AT2G28160	FIT1	2:12004707-12006122	pp_Me	pp_Ct3e	45.3825	8.25795	-2.45828	-9.92136	5e-05	0.000500944
AT2G02580	CYP71B9	2:701945-703770	pp_Me	pp_Ct3e	2.92875	0.530896	-2.46378	-4.59912	5e-05	0.000500944
AT5G56300	GAMT2	5:22799506-22801692	pp_Me	pp_Ct3e	0.74399	0.134655	-2.46601	-2.31603	0.0038	0.0222199
AT3G46810	AT3G46810	3:17238235-17240623	pp_Me	pp_Ct3e	2.11404	0.379959	-2.47608	-4.83237	5e-05	0.000500944
AT5G24920	AtGDU5	5:8584664-8585275	pp_Me	pp_Ct3e	6.82477	1.21401	-2.491	-3.72995	5e-05	0.000500944
AT4G09420	AT4G09420	4:5962180-5963791	pp_Me	pp_Ct3e	6.8827	1.21951	-2.49667	-6.23226	5e-05	0.000500944
AT1G01680	ATPUB54	1:246410-248367	pp_Me	pp_Ct3e	5.53957	0.976847	-2.50357	-4.58414	5e-05	0.000500944
AT3G44860	FAMT	3:16379632-16381070	pp_Me	pp_Ct3e	7.06121	1.23114	-2.51992	-5.63715	5e-05	0.000500944
AT1G68238	AT1G68238	1:25574460-25574835	pp_Me	pp_Ct3e	142.186	24.3623	-2.54506	-7.88947	5e-05	0.000500944
AT5G01900	WRKY62	5:351007-352069	pp_Me	pp_Ct3e	3.20873	0.544134	-2.55997	-3.69159	5e-05	0.000500944
AT5G48485	DIR1	5:19646231-19646802	pp_Me	pp_Ct3e	3.71595	0.63002	-2.56026	-2.65326	0.0011	0.00781858
AT1G70260	AT1G70260	1:26456843-26459450	pp_Me	pp_Ct3e	3.18576	0.537214	-2.56807	-4.56874	5e-05	0.000500944
AT1G24280	G6PD3	1:8609444-8614277	pp_Me	pp_Ct3e	124.351	20.5688	-2.59589	-12.4534	5e-05	0.000500944
AT5G16970	AT-AER	5:5576167-5578075	pp_Me	pp_Ct3e	33.9136	5.57834	-2.60396	-9.69939	5e-05	0.000500944
AT5G62720	AT5G62720	5:25191841-25195009	pp_Me	pp_Ct3e	206.049	33.8537	-2.6056	-12.5894	5e-05	0.000500944
AT5G19970	AT5G19970	5:6747549-6748641	pp_Me	pp_Ct3e	18.9176	3.06286	-2.62678	-7.81685	5e-05	0.000500944
AT1G63880	AT1G63880	1:23712275-23716124	pp_Me	pp_Ct3e	1.36816	0.220682	-2.6322	-4.83776	5e-05	0.000500944
AT5G52190	AT5G52190	5:21201729-21202543	pp_Me	pp_Ct3e	1.59705	0.254355	-2.65049	-2.54946	0.00495	0.0276435
AT5G14650	AT5G14650	5:4724449-4726513	pp_Me	pp_Ct3e	2.8223	0.448693	-2.65307	-4.49439	5e-05	0.000500944
AT3G02885	GASA5	3:638020-639055	pp_Me	pp_Ct3e	19.1044	3.01483	-2.66376	-6.01306	5e-05	0.000500944
AT5G43780	APS4	5:17588789-17591535	pp_Me	pp_Ct3e	341.99	53.8946	-2.66574	-13.2713	5e-05	0.000500944
AT2G22122	AT2G22122	2:9403263-9403808	pp_Me	pp_Ct3e	68.0679	10.7204	-2.66661	-8.37843	5e-05	0.000500944
AT3G44350	anac061	3:16022835-16024487	pp_Me	pp_Ct3e	1.69104	0.265936	-2.66876	-2.10306	0.004	0.0231973
AT1G70130	LECRK52	1:26409742-26411801	pp_Me	pp_Ct3e	2.28488	0.35846	-2.67223	-4.6423	5e-05	0.000500944
AT1G01580	FRO2	1:209394-213041	pp_Me	pp_Ct3e	4.68681	0.734888	-2.67301	-6.74624	5e-05	0.000500944
AT4G25050	ACP4	4:12870005-12871316	pp_Me	pp_Ct3e	3.46259	0.534015	-2.6969	-3.13885	5e-05	0.000500944
AT3G46270	AT3G46270	3:17000640-17004251	pp_Me	pp_Ct3e	14.1056	2.17463	-2.69742	-8.56301	5e-05	0.000500944
AT1G21220	AT1G21220	1:7428111-7428930	pp_Me	pp_Ct3e	1.86598	0.285448	-2.70863	-2.58896	0.0022	0.0140745
AT1G63570	CRRSP7	1:23575449-23576304	pp_Me	pp_Ct3e	0.587384	0.0896831	-2.7114	-1.43324	0.00905	0.0451348
AT4G29740	CKX4	4:14566264-14569332	pp_Me	pp_Ct3e	5.33244	0.812788	-2.71384	-6.37832	5e-05	0.000500944
AT3G13840	SCL29	3:4555304-4556837	pp_Me	pp_Ct3e	2.36656	0.360382	-2.71519	-4.24603	5e-05	0.000500944
AT4G16860	RPP4	4:9488465-9495816	pp_Me	pp_Ct3e	2.04071	0.308418	-2.72611	-5.92658	5e-05	0.000500944
AT5G26690	AT5G26690	5:9310796-9311572	pp_Me	pp_Ct3e	16.5655	2.49422	-2.73153	-5.52282	5e-05	0.000500944
AT2G02340	AtPP2-B8	2:616087-617274	pp_Me	pp_Ct3e	2.51348	0.375965	-2.74102	-3.28163	0.00015	0.00136349
AT4G01430	AT4G01430	4:585597-588029	pp_Me	pp_Ct3e	38.733	5.76757	-2.74753	-10.6992	5e-05	0.000500944
AT3G62930	GRXS6	3:23261441-23261927	pp_Me	pp_Ct3e	10.0242	1.49081	-2.74932	-3.67605	5e-05	0.000500944
AT4G32340	AT4G32340	4:15612583-15614305	pp_Me	pp_Ct3e	1.02167	0.15166	-2.75201	-2.05575	0.01025	0.0498717
AT5G41300	CRRSP59	5:16515003-16516102	pp_Me	pp_Ct3e	7.87651	1.16478	-2.7575	-5.09581	5e-05	0.000500944
AT1G02450	NIMIN1	1:497975-498516	pp_Me	pp_Ct3e	4.31474	0.637233	-2.75938	-2.92926	0.0015	0.010187
AT2G19990	PR-1-LIKE	2:8629983-8630688	pp_Me	pp_Ct3e	9.616	1.3887	-2.7917	-4.9257	5e-05	0.000500944
AT3G60160	ATMRP9	3:22223802-22229204	pp_Me	pp_Ct3e	2.18946	0.313396	-2.80451	-6.75575	5e-05	0.000500944
AT5G13320	PBS3	5:4267509-4271051	pp_Me	pp_Ct3e	11.8297	1.67221	-2.82259	-8.74529	5e-05	0.000500944
AT2G44340	AT2G44340	2:18314278-18314845	pp_Me	pp_Ct3e	11.2308	1.55047	-2.85669	-4.47838	5e-05	0.000500944
AT5G10210	AT5G10210	5:3206139-3208825	pp_Me	pp_Ct3e	49.3427	6.8105	-2.857	-10.4973	5e-05	0.000500944
AT2G28780	AT2G28780	2:12340033-12343421	pp_Me	pp_Ct3e	71.8135	9.73761	-2.88261	-13.7586	5e-05	0.000500944
AT1G65486	AT1G65486	1:24349522-24350306	pp_Me	pp_Ct3e	10.5808	1.42381	-2.89362	-3.77766	0.0028	0.0172201
AT2G15620	NIR1	2:6810475-6812939	pp_Me	pp_Ct3e	667.646	89.5975	-2.89755	-13.6139	5e-05	0.000500944
AT4G15490	UGT84A3	4:8852697-8854545	pp_Me	pp_Ct3e	3.0662	0.400079	-2.9381	-5.22809	5e-05	0.000500944
AT1G07560	AT1G07560	1:2327319-2331096	pp_Me	pp_Ct3e	11.1838	1.45381	-2.9435	-9.75645	5e-05	0.000500944
AT4G13310	CYP71A20	4:7750304-7753133	pp_Me	pp_Ct3e	4.76661	0.612423	-2.96036	-5.98499	5e-05	0.000500944
AT5G46260	AT5G46260	5:18759101-18763358	pp_Me	pp_Ct3e	2.13339	0.271953	-2.97172	-6.17212	5e-05	0.000500944
AT2G24850	TAT3	2:10582829-10585216	pp_Me	pp_Ct3e	34.0578	4.16912	-3.03017	-11.332	5e-05	0.000500944
AT5G22390	AT5G22390	5:7418115-7419249	pp_Me	pp_Ct3e	0.996667	0.12143	-3.03698	-2.28648	0.0055	0.0301278
AT2G30670	AT2G30670	2:13069312-13070904	pp_Me	pp_Ct3e	4.15831	0.501311	-3.05222	-3.70021	0.0002	0.00176273
AT5G07680	ANAC080	5:2435874-2437499	pp_Me	pp_Ct3e	32.832	3.9394	-3.05905	-10.7779	5e-05	0.000500944
AT3G28345	ABCB15	3:10593752-10598775	pp_Me	pp_Ct3e	73.6122	8.72337	-3.07699	-15.0219	5e-05	0.000500944
AT2G25510	AT2G25510	2:10856371-10857156	pp_Me	pp_Ct3e	6.70593	0.790176	-3.08519	-3.54506	5e-05	0.000500944
AT1G19960	AT1G19960	1:6928038-6928463	pp_Me	pp_Ct3e	151.919	17.4239	-3.12416	-9.67787	5e-05	0.000500944
AT1G78000	SULTR1	1:29329734-29333146	pp_Me	pp_Ct3e	449.797	51.1905	-3.13533	-15.1123	5e-05	0.000500944
AT3G46710	RPP13L2	3:17206488-17209032	pp_Me	pp_Ct3e	1.5147	0.169676	-3.15818	-4.66851	5e-05	0.000500944
AT3G56980	BHLH039	3:21086545-21087494	pp_Me	pp_Ct3e	6.84481	0.757771	-3.17518	-4.88077	5e-05	0.000500944
AT4G14780	AT4G14780	4:8492831-8494591	pp_Me	pp_Ct3e	13.1921	1.45348	-3.18209	-8.26238	5e-05	0.000500944
AT3G21351	AT3G21351	3:7518923-7519477	pp_Me	pp_Ct3e	9.88853	1.08069	-3.19381	-3.66961	0.00015	0.00136349
AT3G46330	MEE39	3:17020746-17025011	pp_Me	pp_Ct3e	5.29019	0.569426	-3.21574	-8.08451	5e-05	0.000500944
AT2G02320	AtPP2-B7	2:610427-611843	pp_Me	pp_Ct3e	1.39818	0.149809	-3.22235	-3.04441	0.0033	0.019764
AT4G07820	AT4G07820	4:4636763-4637450	pp_Me	pp_Ct3e	91.6507	9.76214	-3.23088	-11.3391	5e-05	0.000500944
AT1G21230	WAK5	1:7429979-7432346	pp_Me	pp_Ct3e	0.596457	0.0628882	-3.24556	-2.92035	0.0033	0.019764
AT1G10340	AT1G10340	1:3390321-3392571	pp_Me	pp_Ct3e	11.0837	1.15952	-3.25684	-9.04782	5e-05	0.000500944
AT5G07760	FH21A	5:2468238-2473657	pp_Me	pp_Ct3e	1.46916	0.152348	-3.26954	-4.63371	5e-05	0.000500944
AT5G05250	AT5G05250	5:1557036-1557998	pp_Me	pp_Ct3e	12.383	1.25747	-3.29977	-6.82436	5e-05	0.000500944
AT1G62280	SLAH1	1:23007146-23008585	pp_Me	pp_Ct3e	9.48956	0.96148	-3.30301	-7.23624	5e-05	0.000500944
AT2G25410	ATL22	2:10814469-10815995	pp_Me	pp_Ct3e	2.6433	0.263895	-3.32431	-4.13768	5e-05	0.000500944
AT4G13300	ATTPS13	4:7742870-7746363	pp_Me	pp_Ct3e	2.84236	0.277065	-3.35879	-5.01297	5e-05	0.000500944
AT4G39675	AT4G39675	4:18413774-18414240	pp_Me	pp_Ct3e	40.0138	3.83544	-3.38303	-6.67778	5e-05	0.000500944
AT5G04730	AT5G04730	5:1364100-1367394	pp_Me	pp_Ct3e	1.48203	0.138938	-3.41506	-3.90972	5e-05	0.000500944
AT2G02310	AtPP2-B6	2:608758-610130	pp_Me	pp_Ct3e	2.89561	0.267273	-3.43748	-3.72101	0.00075	0.00561927
AT2G14510	AT2G14510	2:6171132-6175052	pp_Me	pp_Ct3e	6.38554	0.583582	-3.4518	-8.51683	5e-05	0.000500944
AT5G47000	PER65	5:19068943-19070333	pp_Me	pp_Ct3e	1.02407	0.0935388	-3.45261	-2.80337	0.00595	0.0321344
AT2G47560	ATL64	2:19508979-19512728	pp_Me	pp_Ct3e	11.2977	1.02856	-3.45734	-2.48308	0.0008	0.00594351
AT1G08090	ATNRT2:1	1:2524075-2526164	pp_Me	pp_Ct3e	65.1057	5.78165	-3.49323	-14.4831	5e-05	0.000500944
AT4G26560	CBL7	4:13406732-13407973	pp_Me	pp_Ct3e	4.22814	0.366767	-3.52709	-3.51682	0.001	0.00720331
AT4G30120	HMA3	4:14730400-14733510	pp_Me	pp_Ct3e	3.46991	0.294685	-3.55765	-6.44354	5e-05	0.000500944
AT5G59260	LECRK21	5:23907900-23909925	pp_Me	pp_Ct3e	2.58866	0.219507	-3.55987	-5.32182	5e-05	0.000500944
AT5G25140	CYP71B13	5:8672423-8674629	pp_Me	pp_Ct3e	6.72829	0.565654	-3.57225	-7.24952	5e-05	0.000500944
AT5G62360	AT5G62360	5:25040648-25041462	pp_Me	pp_Ct3e	3.14184	0.25529	-3.6214	-3.63064	0.001	0.00720331
AT1G78360	ATGSTU21	1:29482069-29482966	pp_Me	pp_Ct3e	9.0748	0.726414	-3.643	-4.70505	5e-05	0.000500944
AT3G47050	AT3G47050	3:17328032-17330889	pp_Me	pp_Ct3e	7.66204	0.579909	-3.72383	-7.9539	5e-05	0.000500944
AT5G56080	ATNAS2	5:22711401-22712364	pp_Me	pp_Ct3e	58.833	4.40279	-3.74014	-12.199	5e-05	0.000500944
AT5G38100	AT5G38100	5:15198467-15204265	pp_Me	pp_Ct3e	9.92884	0.739845	-3.74633	-7.47001	5e-05	0.000500944
AT5G37450	AT5G37450	5:14852800-14857098	pp_Me	pp_Ct3e	4.14357	0.303625	-3.77051	-7.54446	5e-05	0.000500944
AT2G26400	ARD	2:11231799-11233295	pp_Me	pp_Ct3e	14.6433	1.06375	-3.78302	-7.6365	5e-05	0.000500944
AT4G09780	AT4G09780	4:6159537-6161378	pp_Me	pp_Ct3e	1.50192	0.103135	-3.8642	-2.96028	0.003	0.0182448
AT5G45080	AtPP2-A6	5:18191574-18193207	pp_Me	pp_Ct3e	39.8296	2.65808	-3.90539	-11.8732	5e-05	0.000500944
AT1G33840	AT1G33840	1:12283861-12285306	pp_Me	pp_Ct3e	7.44175	0.491631	-3.91999	-4.61144	5e-05	0.000500944
AT5G25130	CYP71B12	5:8668298-8670194	pp_Me	pp_Ct3e	0.972909	0.0633256	-3.94145	-3.24553	0.0093	0.0461301
AT1G21210	WAK4	1:7424105-7427041	pp_Me	pp_Ct3e	6.31094	0.392598	-4.00673	-8.56625	5e-05	0.000500944
AT1G73600	NMT3	1:27669151-27673572	pp_Me	pp_Ct3e	174.301	10.4643	-4.05804	-16.5104	5e-05	0.000500944
AT2G36690	AT2G36690	2:15379693-15381987	pp_Me	pp_Ct3e	22.4553	1.29047	-4.12108	-9.73914	5e-05	0.000500944
AT3G46190	AT3G46190	3:16965888-16967345	pp_Me	pp_Ct3e	2.4945	0.143301	-4.12162	-3.65531	0.0088	0.044136
AT2G24720	ATGLR2.2	2:10522782-10525840	pp_Me	pp_Ct3e	10.6827	0.602494	-4.14819	-10.6702	5e-05	0.000500944
AT4G12480	pEARLI 1	4:7406104-7406937	pp_Me	pp_Ct3e	115.985	6.30326	-4.20169	-14.2344	5e-05	0.000500944
AT5G65980	AT5G65980	5:26392443-26394232	pp_Me	pp_Ct3e	56.7306	3.04286	-4.22063	-13.4174	5e-05	0.000500944
AT2G28270	AT2G28270	2:12053541-12054398	pp_Me	pp_Ct3e	14.2059	0.710012	-4.32251	-6.57895	5e-05	0.000500944
AT4G12490	AT4G12490	4:7409620-7410406	pp_Me	pp_Ct3e	6.21954	0.300782	-4.37002	-4.33214	0.00025	0.00214655
AT5G41280	CRRSP57	5:16509508-16510929	pp_Me	pp_Ct3e	9.91789	0.450626	-4.46003	-6.53779	5e-05	0.000500944
AT3G12230	scpl14	3:3899430-3901879	pp_Me	pp_Ct3e	1.93011	0.0848252	-4.50805	-3.85414	0.00895	0.0447357
AT1G60110	AT1G60110	1:22168501-22170649	pp_Me	pp_Ct3e	3.48537	0.148675	-4.55107	-5.34768	5e-05	0.000500944
AT4G12500	AT4G12500	4:7414149-7414927	pp_Me	pp_Ct3e	4.30612	0.171136	-4.65317	-3.68472	0.008	0.0408752
AT1G51820	AT1G51820	1:19237406-19241883	pp_Me	pp_Ct3e	1.15824	0.0436641	-4.72935	-3.64518	0.0043	0.0246276
AT1G21250	WAK1	1:7439265-7442113	pp_Me	pp_Ct3e	5.87055	0.210605	-4.80089	-8.15033	5e-05	0.000500944
AT5G22570	WRKY38	5:7495538-7496784	pp_Me	pp_Ct3e	7.82335	0.255819	-4.93459	-5.40084	0.0001	0.000946039
AT5G04950	NAS1	5:1457644-1458890	pp_Me	pp_Ct3e	176.051	4.61783	-5.25264	-19.2035	5e-05	0.000500944
AT2G13810	ALD1	2:5768445-5772259	pp_Me	pp_Ct3e	67.5583	1.70972	-5.3043	-15.3507	5e-05	0.000500944
AT1G49860	ATGSTF14	1:18458665-18459906	pp_Me	pp_Ct3e	232.739	3.8396	-5.92161	-18.8573	5e-05	0.000500944
AT5G19700	AT5G19700	5:6660820-6662347	pp_Me	pp_Ct3e	9.42487	0.0961938	-6.61439	-6.38346	0.0022	0.0140745
AT1G06225	CLE3	1:1905974-1906226	pp_Ct61e	pp_Ct3e	7.62009	0	#NAME?	#NAME?	5e-05	0.000500944
AT1G50050	AT1G50050	1:18546164-18549046	pp_Ct61e	pp_Ct3e	2.19334	0	#NAME?	#NAME?	5e-05	0.000500944
AT1G54950	AT1G54950	1:20490527-20491275	pp_Ct61e	pp_Ct3e	2.00085	0	#NAME?	#NAME?	0.0019	0.0124434
AT2G19803	AT2G19803	2:8540456-8540990	pp_Ct61e	pp_Ct3e	1.0178	0	#NAME?	#NAME?	5e-05	0.000500944
AT2G21010	AT2G21010	2:9020943-9021870	pp_Ct61e	pp_Ct3e	0.806073	0	#NAME?	#NAME?	5e-05	0.000500944
AT2G34320	AT2G34320	2:14484958-14485837	pp_Ct61e	pp_Ct3e	2.14007	0	#NAME?	#NAME?	5e-05	0.000500944
AT2G37780	AT2G37780	2:15837441-15838302	pp_Ct61e	pp_Ct3e	0.765829	0	#NAME?	#NAME?	5e-05	0.000500944
AT3G03820	AT3G03820	3:976932-977223	pp_Ct61e	pp_Ct3e	1.26786	0	#NAME?	#NAME?	0.00995	0.0486899
AT3G24065	AT3G24065	3:8690736-8691144	pp_Ct61e	pp_Ct3e	0.575198	0	#NAME?	#NAME?	0.0033	0.019764
AT3G29110	TPS16	3:11082151-11085891	pp_Ct61e	pp_Ct3e	0.634522	0	#NAME?	#NAME?	5e-05	0.000500944
AT3G48640	AT3G48640	3:18021649-18022324	pp_Ct61e	pp_Ct3e	0.761585	0	#NAME?	#NAME?	5e-05	0.000500944
AT3G62950	GRXC11	3:23266248-23266934	pp_Ct61e	pp_Ct3e	1.80207	0	#NAME?	#NAME?	5e-05	0.000500944
AT4G13095	LCR37	4:7634992-7635483	pp_Ct61e	pp_Ct3e	2.66577	0	#NAME?	#NAME?	0.00135	0.0093139
AT5G23903	AT5G23903	5:8066418-8067096	pp_Ct61e	pp_Ct3e	0.607705	0	#NAME?	#NAME?	0.00035	0.00289063
AT5G38930	AT5G38930	5:15585072-15585841	pp_Ct61e	pp_Ct3e	1.62066	0	#NAME?	#NAME?	5e-05	0.000500944
AT5G42530	AT5G42530	5:17004737-17005393	pp_Ct61e	pp_Ct3e	1.11267	0	#NAME?	#NAME?	5e-05	0.000500944
AT5G56795	MT1B	5:22972041-22972449	pp_Ct61e	pp_Ct3e	153.38	0	#NAME?	#NAME?	5e-05	0.000500944
AT1G09240	NAS3	1:2984880-2986130	pp_Ct61e	pp_Ct3e	0	1.30525	inf	#NAME?	5e-05	0.000500944
AT1G10588	AT1G10588	1:3501144-3501904	pp_Ct61e	pp_Ct3e	0	0.972415	inf	#NAME?	5e-05	0.000500944
AT2G03130	AT2G03130	2:940743-941076	pp_Ct61e	pp_Ct3e	0	2.37343	inf	#NAME?	5e-05	0.000500944
AT3G15536	AT3G15536	3:5260722-5261322	pp_Ct61e	pp_Ct3e	0	1.1253	inf	#NAME?	5e-05	0.000500944
AT4G13700	ATPAP23	4:7957071-7958919	pp_Ct61e	pp_Ct3e	0	1.00986	inf	#NAME?	5e-05	0.000500944
AT4G25930	AT4G25930	4:13168126-13169393	pp_Ct61e	pp_Ct3e	0	5.00703	inf	#NAME?	5e-05	0.000500944
AT5G16740	AT5G16740	5:5501043-5502856	pp_Ct61e	pp_Ct3e	0	2.84936	inf	#NAME?	5e-05	0.000500944
AT5G52940	AT5G52940	5:21472200-21473602	pp_Ct61e	pp_Ct3e	0	16.1956	inf	#NAME?	5e-05	0.000500944
AT5G54450	AT5G54450	5:22108272-22109379	pp_Ct61e	pp_Ct3e	0	0.702681	inf	#NAME?	5e-05	0.000500944
AT5G55980	AT5G55980	5:22670300-22670642	pp_Ct61e	pp_Ct3e	0	1.83515	inf	#NAME?	0.0001	0.000946039
AT5G61320	CYP89A3	5:24655097-24656638	pp_Ct61e	pp_Ct3e	0	0.599533	inf	#NAME?	5e-05	0.000500944
AT2G36800	DOGT1	2:15423379-15425016	pp_Ct61e	pp_Ct3e	0.0392322	22.1549	9.14137	4.84602	0.0026	0.0161816
AT5G09570	AT5G09570	5:2970668-2972181	pp_Ct61e	pp_Ct3e	0.893678	301.914	8.40017	13.4081	5e-05	0.000500944
AT5G24640	AT5G24640	5:8436375-8436862	pp_Ct61e	pp_Ct3e	0.523824	129.209	7.94641	7.33064	0.001	0.00720331
AT3G54530	AT3G54530	3:20185965-20187637	pp_Ct61e	pp_Ct3e	0.210004	48.7138	7.85777	8.26522	5e-05	0.000500944
AT4G12735	AT4G12735	4:7493715-7494234	pp_Ct61e	pp_Ct3e	0.204646	36.4082	7.47499	4.91937	0.0026	0.0161816
AT2G04050	DTXL1	2:1337385-1339270	pp_Ct61e	pp_Ct3e	0.454092	79.6823	7.45513	13.4948	5e-05	0.000500944
AT4G31330	AT4G31330	4:15202295-15203431	pp_Ct61e	pp_Ct3e	0.2228	26.3103	6.88374	7.93867	5e-05	0.000500944
AT5G07050	AT5G07050	5:2191384-2193416	pp_Ct61e	pp_Ct3e	0.0485051	5.37414	6.79176	3.33974	0.0026	0.0161816
AT2G20800	NDB4	2:8953251-8955761	pp_Ct61e	pp_Ct3e	0.170891	18.7649	6.77882	8.74684	5e-05	0.000500944
AT3G54520	AT3G54520	3:20183559-20185200	pp_Ct61e	pp_Ct3e	0.266474	25.2977	6.56886	7.89112	5e-05	0.000500944
AT2G44460	BGLU28	2:18346438-18349966	pp_Ct61e	pp_Ct3e	0.179657	11.9697	6.05799	8.3116	5e-05	0.000500944
AT2G21640	AT2G21640	2:9254458-9255625	pp_Ct61e	pp_Ct3e	4.73841	308.917	6.02668	15.3284	5e-05	0.000500944
AT4G21490	NDB3	4:11436494-11439326	pp_Ct61e	pp_Ct3e	0.0358724	2.07586	5.85469	3.02604	0.0026	0.0161816
AT2G47520	HRE2	2:19502801-19503569	pp_Ct61e	pp_Ct3e	0.533589	25.2567	5.56479	6.67497	5e-05	0.000500944
AT2G36970	UGT86A1	2:15529005-15530749	pp_Ct61e	pp_Ct3e	0.096482	4.46918	5.53361	5.44363	0.0022	0.0140745
AT1G17710	AT1G17710	1:6090559-6092027	pp_Ct61e	pp_Ct3e	3.52876	148.01	5.39039	16.37	5e-05	0.000500944
AT2G18660	PNP-A	2:8090657-8091656	pp_Ct61e	pp_Ct3e	0.914912	33.2634	5.18416	8.69878	5e-05	0.000500944
AT2G41730	AT2G41730	2:17409462-17409937	pp_Ct61e	pp_Ct3e	13.6228	474.465	5.12221	16.8353	5e-05	0.000500944
AT5G04120	AT5G04120	5:1120002-1121775	pp_Ct61e	pp_Ct3e	3.28456	101.684	4.95224	14.5138	5e-05	0.000500944
AT2G38823	AT2G38823	2:16224071-16225296	pp_Ct61e	pp_Ct3e	1.87784	54.3896	4.85618	11.4748	5e-05	0.000500944
AT3G60100	CSY5	3:22192729-22196447	pp_Ct61e	pp_Ct3e	0.0704643	2.01941	4.8409	3.77738	0.0036	0.0212413
AT2G36770	UGT73C4	2:15415138-15416766	pp_Ct61e	pp_Ct3e	0.0385033	1.0237	4.73266	2.41166	0.0031	0.018751
AT3G30725	AtGDU6	3:12352508-12352844	pp_Ct61e	pp_Ct3e	1.13915	28.9725	4.66866	6.37316	0.00415	0.0239188
AT2G34430	LHB1B1	2:14524755-14525763	pp_Ct61e	pp_Ct3e	0.0701713	1.77576	4.66141	2.48068	0.0031	0.018751
AT1G73010	ATPS2	1:27464571-27466256	pp_Ct61e	pp_Ct3e	11.9115	297.211	4.64106	19.6818	5e-05	0.000500944
AT3G54700	PHT1	3:20248424-20250070	pp_Ct61e	pp_Ct3e	0.0384483	0.926948	4.5915	2.23247	0.0026	0.0161816
AT3G27250	AT3G27250	3:10061544-10062731	pp_Ct61e	pp_Ct3e	0.170304	4.04318	4.5693	4.59527	0.00035	0.00289063
AT5G26220	AT5G26220	5:9162968-9164685	pp_Ct61e	pp_Ct3e	1.54695	35.5892	4.52394	10.1099	5e-05	0.000500944
AT1G07180	ATNDI1	1:2204319-2206934	pp_Ct61e	pp_Ct3e	0.498082	11.438	4.52131	9.0855	5e-05	0.000500944
AT1G56600	AtGolS2	1:21207536-21209596	pp_Ct61e	pp_Ct3e	1.36562	31.1711	4.51258	11.6473	5e-05	0.000500944
AT1G62420	AT1G62420	1:23102792-23104647	pp_Ct61e	pp_Ct3e	0.589035	13.2849	4.49529	7.47253	5e-05	0.000500944
AT1G75830	LCR67	1:28472356-28472891	pp_Ct61e	pp_Ct3e	0.784395	17.4819	4.47813	5.66463	0.0004	0.00325095
AT2G29470	ATGSTU3	2:12628540-12629543	pp_Ct61e	pp_Ct3e	0.180878	3.96766	4.4552	4.02843	0.0042	0.0241523
AT1G69880	ATH8	1:26321478-26322993	pp_Ct61e	pp_Ct3e	2.38861	51.1171	4.41956	10.185	5e-05	0.000500944
AT1G09080	BIP3	1:2929216-2931841	pp_Ct61e	pp_Ct3e	2.69455	55.1496	4.35523	15.8825	5e-05	0.000500944
AT5G19890	PER59	5:6724114-6725923	pp_Ct61e	pp_Ct3e	1.69167	34.5536	4.35232	11.9926	5e-05	0.000500944
AT1G32960	ATSBT3.3	1:11945306-11948650	pp_Ct61e	pp_Ct3e	0.165909	3.30071	4.31431	6.32462	5e-05	0.000500944
AT1G52890	ANAC019	1:19697003-19698482	pp_Ct61e	pp_Ct3e	0.174677	3.36662	4.26854	4.78827	5e-05	0.000500944
AT1G09180	ATSAR1	1:2965022-2965972	pp_Ct61e	pp_Ct3e	0.553713	10.3806	4.2286	5.36025	5e-05	0.000500944
AT1G49570	PER10	1:18347035-18348951	pp_Ct61e	pp_Ct3e	3.06499	57.3411	4.22561	13.8799	5e-05	0.000500944
AT1G20350	ATTIM17-1	1:7043712-7044592	pp_Ct61e	pp_Ct3e	0.172889	3.20647	4.21307	3.74973	0.00275	0.0169588
AT5G39100	GLP6	5:15653089-15654020	pp_Ct61e	pp_Ct3e	1.84259	33.712	4.19346	9.52975	5e-05	0.000500944
AT1G21529	AT1G21529	1:7543923-7544678	pp_Ct61e	pp_Ct3e	0.54162	9.86309	4.18669	5.37225	5e-05	0.000500944
AT3G25240	AT3G25240	3:9192539-9193385	pp_Ct61e	pp_Ct3e	2.04809	35.8956	4.13145	9.43921	5e-05	0.000500944
AT1G73220	AtOCT1	1:27538275-27541944	pp_Ct61e	pp_Ct3e	9.95796	169.18	4.08657	5.49641	5e-05	0.000500944
AT2G45130	ATSPX3	2:18606409-18607853	pp_Ct61e	pp_Ct3e	10.2996	174.555	4.08302	15.4081	5e-05	0.000500944
AT5G55620	AT5G55620	5:22530201-22530939	pp_Ct61e	pp_Ct3e	0.22423	3.7953	4.08116	3.73966	0.00355	0.0209966
AT1G32350	AOX1D	1:11666976-11668690	pp_Ct61e	pp_Ct3e	1.96414	32.7769	4.06071	11.7984	5e-05	0.000500944
AT5G17340	AT5G17340	5:5715623-5716268	pp_Ct61e	pp_Ct3e	1.65092	27.2504	4.04494	7.56387	5e-05	0.000500944
AT1G08080	ATACA7	1:2516990-2518546	pp_Ct61e	pp_Ct3e	0.292762	4.78469	4.03062	4.44912	5e-05	0.000500944
AT5G28510	BGLU24	5:10481040-10484022	pp_Ct61e	pp_Ct3e	0.580332	9.37849	4.01441	8.17831	5e-05	0.000500944
AT1G74810	BOR5	1:28108473-28111534	pp_Ct61e	pp_Ct3e	0.0494302	0.794001	4.00568	3.29313	0.00935	0.046329
AT2G45135	AT2G45135	2:18608823-18610574	pp_Ct61e	pp_Ct3e	2.07235	31.8405	3.94152	7.828	5e-05	0.000500944
AT4G12290	AT4G12290	4:7304404-7307138	pp_Ct61e	pp_Ct3e	0.653338	9.81527	3.90913	9.79072	5e-05	0.000500944
AT4G11340	AT4G11340	4:6894207-6899130	pp_Ct61e	pp_Ct3e	0.114297	1.69045	3.88654	3.44639	0.00085	0.0062628
AT2G15780	AT2G15780	2:6873544-6874741	pp_Ct61e	pp_Ct3e	0.363695	5.37817	3.88631	4.86278	5e-05	0.000500944
AT5G09470	DIC3	5:2949240-2950513	pp_Ct61e	pp_Ct3e	0.190644	2.76172	3.85662	3.85733	0.0009	0.00657791
AT5G48850	ATSDI1	5:19805436-19807759	pp_Ct61e	pp_Ct3e	3.1385	44.6501	3.83052	11.8929	5e-05	0.000500944
AT2G05510	AT2G05510	2:2015705-2016749	pp_Ct61e	pp_Ct3e	283.402	3956.77	3.8034	17.1104	5e-05	0.000500944
AT4G35190	LOG5	4:16746598-16748266	pp_Ct61e	pp_Ct3e	0.799241	11.1168	3.79797	6.8187	5e-05	0.000500944
AT3G49580	LSU1	3:18375268-18375784	pp_Ct61e	pp_Ct3e	5.08368	67.4724	3.73035	9.08395	5e-05	0.000500944
AT1G67100	LBD40	1:25053733-25054847	pp_Ct61e	pp_Ct3e	0.076031	0.988275	3.70025	1.77963	0.0027	0.0167009
AT5G65165	SDH2-3	5:26034421-26035927	pp_Ct61e	pp_Ct3e	0.160585	2.08074	3.69569	3.30318	0.0022	0.0140745
AT4G15100	scpl30	4:8625854-8629531	pp_Ct61e	pp_Ct3e	0.233901	2.83871	3.60127	4.73862	5e-05	0.000500944
AT2G02990	RNS1	2:873505-874811	pp_Ct61e	pp_Ct3e	1.46014	17.4946	3.58273	8.34417	5e-05	0.000500944
AT5G53048	AT5G53048	5:21509860-21513576	pp_Ct61e	pp_Ct3e	1.52173	18.1984	3.58003	3.5276	0.0026	0.0161816
AT2G04070	DTXL2	2:1353754-1355790	pp_Ct61e	pp_Ct3e	1.10866	13.1311	3.5661	9.10367	5e-05	0.000500944
AT5G13210	AT5G13210	5:4214503-4216686	pp_Ct61e	pp_Ct3e	5.06068	59.9109	3.56542	15.2584	5e-05	0.000500944
AT2G11810	MGDC	2:4743321-4746780	pp_Ct61e	pp_Ct3e	3.48727	41.1256	3.55987	12.5073	5e-05	0.000500944
AT5G24660	LSU2	5:8443278-8443834	pp_Ct61e	pp_Ct3e	26.0596	304.45	3.54632	14.5101	5e-05	0.000500944
AT2G31860	AT2G31860	2:13542482-13545266	pp_Ct61e	pp_Ct3e	0.133679	1.54376	3.52961	4.88457	5e-05	0.000500944
AT5G39150	AT5G39150	5:15669897-15670808	pp_Ct61e	pp_Ct3e	21.0584	240.933	3.51616	15.127	5e-05	0.000500944
AT5G43450	AT5G43450	5:17457124-17458797	pp_Ct61e	pp_Ct3e	3.77898	43.0212	3.50898	12.3205	5e-05	0.000500944
AT5G22520	AT5G22520	5:7478929-7479527	pp_Ct61e	pp_Ct3e	0.360122	3.93071	3.44823	3.06145	0.00295	0.0179846
AT5G39180	AT5G39180	5:15683463-15684353	pp_Ct61e	pp_Ct3e	13.2986	144.421	3.44094	13.3435	5e-05	0.000500944
AT1G23110	AT1G23110	1:8195775-8198331	pp_Ct61e	pp_Ct3e	2.62414	28.3702	3.43446	3.0979	5e-05	0.000500944
AT1G22210	TPPC	1:7841517-7844056	pp_Ct61e	pp_Ct3e	0.111434	1.18514	3.4108	2.60776	0.0048	0.0269505
AT3G04210	AT3G04210	3:1105962-1108069	pp_Ct61e	pp_Ct3e	0.061897	0.638643	3.36707	2.75473	0.0065	0.034533
AT1G12030	AT1G12030	1:4064666-4066341	pp_Ct61e	pp_Ct3e	0.291153	2.9567	3.34414	3.93464	0.00015	0.00136349
AT1G22150	SULTR1	1:7818360-7821344	pp_Ct61e	pp_Ct3e	2.21746	22.5165	3.344	11.3238	5e-05	0.000500944
AT2G24000	scpl22	2:10209474-10214042	pp_Ct61e	pp_Ct3e	0.194049	1.95799	3.33488	3.37138	5e-05	0.000500944
ATMG00160	COX2	Mt:40501-42628	pp_Ct61e	pp_Ct3e	1.03884	10.3997	3.3235	5.70952	5e-05	0.000500944
AT1G05680	UGT74E2	1:1703091-1704691	pp_Ct61e	pp_Ct3e	10.7923	107.488	3.31611	14.9982	5e-05	0.000500944
AT2G34210	AT2G34210	2:14445937-14450522	pp_Ct61e	pp_Ct3e	0.243934	2.41519	3.30757	6.00756	5e-05	0.000500944
AT5G39120	AT5G39120	5:15662704-15663486	pp_Ct61e	pp_Ct3e	49.3346	466.605	3.24153	14.669	5e-05	0.000500944
AT4G25010	SWEET14	4:12854384-12856541	pp_Ct61e	pp_Ct3e	0.436444	4.12198	3.23947	5.07695	5e-05	0.000500944
AT2G30540	GRXS9	2:13011104-13011784	pp_Ct61e	pp_Ct3e	0.998686	9.13858	3.19387	4.93284	5e-05	0.000500944
AT3G01600	anac044	3:229170-231105	pp_Ct61e	pp_Ct3e	0.730736	6.59035	3.17293	6.21082	5e-05	0.000500944
ATMG00640	ORF25	Mt:188083-188662	pp_Ct61e	pp_Ct3e	1.14834	10.3485	3.17179	4.55635	5e-05	0.000500944
AT5G39110	GLP6	5:15657801-15658584	pp_Ct61e	pp_Ct3e	24.6999	222.313	3.17001	13.5686	5e-05	0.000500944
AT5G57123	AT5G57123	5:23126921-23127654	pp_Ct61e	pp_Ct3e	0.297324	2.66735	3.1653	2.78279	0.0026	0.0161816
AT4G21440	ATMYB102	4:11418245-11419760	pp_Ct61e	pp_Ct3e	0.116481	1.00863	3.11423	2.96113	0.00365	0.0214857
AT2G31420	AT2G31420	2:13393363-13394001	pp_Ct61e	pp_Ct3e	0.41448	3.58865	3.11407	3.03883	0.001	0.00720331
ATMG01360	COX1	Mt:349829-351413	pp_Ct61e	pp_Ct3e	1.06091	9.17127	3.11182	7.67859	5e-05	0.000500944
AT5G39160	GLP2A	5:15679013-15680002	pp_Ct61e	pp_Ct3e	2.06588	17.7862	3.10593	7.1041	5e-05	0.000500944
AT5G19880	PER58	5:6720383-6722475	pp_Ct61e	pp_Ct3e	1.67662	14.3398	3.0964	8.06482	5e-05	0.000500944
AT4G04490	CRK36	4:2231956-2234638	pp_Ct61e	pp_Ct3e	0.515901	4.40053	3.09251	6.40898	5e-05	0.000500944
AT3G49570	LSU3	3:18372532-18373024	pp_Ct61e	pp_Ct3e	9.27577	78.4364	3.07998	8.86343	5e-05	0.000500944
AT2G29460	ATGSTU4	2:12626535-12627678	pp_Ct61e	pp_Ct3e	7.96164	65.4901	3.04014	11.3029	5e-05	0.000500944
AT3G14700	AT3G14700	3:4940317-4941398	pp_Ct61e	pp_Ct3e	0.569641	4.65647	3.03111	4.54681	5e-05	0.000500944
AT1G67610	AT1G67610	1:25339035-25340241	pp_Ct61e	pp_Ct3e	0.224941	1.82217	3.01803	3.4882	0.00015	0.00136349
ATMG01130	ORF106F	Mt:289196-289517	pp_Ct61e	pp_Ct3e	0.656661	5.24522	2.99778	2.51161	0.00265	0.0164395
AT1G08165	AT1G08165	1:2561626-2562148	pp_Ct61e	pp_Ct3e	7.34155	58.4237	2.9924	7.09922	5e-05	0.000500944
AT4G01470	GAMMA-TIP3	4:625091-625850	pp_Ct61e	pp_Ct3e	0.855325	6.71158	2.97211	4.45917	5e-05	0.000500944
AT1G54575	AT1G54575	1:20387059-20387710	pp_Ct61e	pp_Ct3e	12.0758	94.6632	2.97069	10.7123	5e-05	0.000500944
AT3G62990	AT3G62990	3:23282772-23283368	pp_Ct61e	pp_Ct3e	0.422285	3.24747	2.94303	3.12302	0.004	0.0231973
AT1G57650	AT1G57650	1:21351290-21354311	pp_Ct61e	pp_Ct3e	0.174565	1.33247	2.93226	3.65757	5e-05	0.000500944
AT3G09922	IPS1	3:3050988-3051530	pp_Ct61e	pp_Ct3e	41.5039	316.094	2.92903	12.5923	5e-05	0.000500944
AT5G51440	HSP23.5	5:20891162-20892211	pp_Ct61e	pp_Ct3e	5.57462	42.3089	2.92402	9.85137	5e-05	0.000500944
AT2G20720	AT2G20720	2:8926005-8930112	pp_Ct61e	pp_Ct3e	1.11151	8.41701	2.92079	4.86058	5e-05	0.000500944
AT3G08860	PYD4	3:2696558-2699158	pp_Ct61e	pp_Ct3e	7.3677	55.6289	2.91655	12.1935	5e-05	0.000500944
AT1G04330	AT1G04330	1:1161310-1161982	pp_Ct61e	pp_Ct3e	1.23102	9.23912	2.9079	4.77816	5e-05	0.000500944
AT1G76470	AT1G76470	1:28689769-28691449	pp_Ct61e	pp_Ct3e	1.10079	8.24451	2.90489	6.42697	5e-05	0.000500944
AT5G03210	AT5G03210	5:762786-763321	pp_Ct61e	pp_Ct3e	1.0099	7.55981	2.90413	3.74217	5e-05	0.000500944
AT5G20410	MGD2	5:6896575-6898783	pp_Ct61e	pp_Ct3e	2.17168	16.0775	2.88816	9.37217	5e-05	0.000500944
AT5G20790	AT5G20790	5:7039910-7040654	pp_Ct61e	pp_Ct3e	57.6988	425.625	2.88297	11.9698	5e-05	0.000500944
AT5G24860	FPF1	5:8541777-8542449	pp_Ct61e	pp_Ct3e	0.932682	6.83611	2.87372	4.23745	5e-05	0.000500944
ATMG01090	ORF262	Mt:279462-280251	pp_Ct61e	pp_Ct3e	0.400216	2.92314	2.86867	3.29634	0.00045	0.00360308
AT2G47950	AT2G47950	2:19624209-19624809	pp_Ct61e	pp_Ct3e	1.45083	10.4851	2.85338	4.58281	5e-05	0.000500944
AT1G70440	SRO3	1:26545413-26550520	pp_Ct61e	pp_Ct3e	2.61539	18.7555	2.84221	7.64443	5e-05	0.000500944
AT5G53820	AT5G53820	5:21853396-21854117	pp_Ct61e	pp_Ct3e	1.2596	8.97535	2.83301	3.8087	5e-05	0.000500944
AT5G40990	GLIP1	5:16418919-16420400	pp_Ct61e	pp_Ct3e	3.94086	28.02	2.82987	9.29967	5e-05	0.000500944
AT1G61440	AT1G61440	1:22669244-22672323	pp_Ct61e	pp_Ct3e	0.251705	1.77478	2.81784	4.76429	5e-05	0.000500944
AT1G03170	FAF2	1:769631-770684	pp_Ct61e	pp_Ct3e	0.423027	2.97806	2.81555	3.80092	5e-05	0.000500944
AT5G53870	ENODL1	5:21869863-21871284	pp_Ct61e	pp_Ct3e	0.0969082	0.681007	2.81298	2.22365	0.0099	0.0484955
AT3G29670	PMAT2	3:11527871-11529350	pp_Ct61e	pp_Ct3e	2.3503	16.4916	2.81081	8.77125	5e-05	0.000500944
AT3G28580	AT3G28580	3:10715622-10717329	pp_Ct61e	pp_Ct3e	4.08031	28.609	2.80972	10.7802	5e-05	0.000500944
AT2G07727	MT-CYB	2:3450577-3452044	pp_Ct61e	pp_Ct3e	0.118627	0.827086	2.80161	2.45265	0.00395	0.0229551
AT1G68320	MYB62	1:25603841-25605096	pp_Ct61e	pp_Ct3e	0.196546	1.36463	2.79558	2.71862	0.00235	0.0148726
AT4G37370	CYP81D8	4:17569827-17571704	pp_Ct61e	pp_Ct3e	12.6474	87.7982	2.79535	13.0023	5e-05	0.000500944
AT1G05060	AT1G05060	1:1451029-1452872	pp_Ct61e	pp_Ct3e	22.6999	156.882	2.78892	12.9721	5e-05	0.000500944
AT5G40800	AT5G40800	5:16334809-16335628	pp_Ct61e	pp_Ct3e	0.381469	2.61865	2.77919	3.19645	0.00055	0.00429325
ATMG00690	ORF240A	Mt:203587-204310	pp_Ct61e	pp_Ct3e	1.9777	13.4518	2.7659	5.78707	5e-05	0.000500944
AT2G05520	GRP-3	2:2026161-2027117	pp_Ct61e	pp_Ct3e	4.2369	28.4259	2.74613	7.14087	5e-05	0.000500944
AT4G14020	AT4G14020	4:8095214-8095736	pp_Ct61e	pp_Ct3e	5.85057	38.7522	2.72763	8.08581	5e-05	0.000500944
AT2G18193	AT2G18193	2:7917504-7919277	pp_Ct61e	pp_Ct3e	14.0632	91.8513	2.70738	12.8537	5e-05	0.000500944
AT4G36850	AT4G36850	4:17353290-17355891	pp_Ct61e	pp_Ct3e	3.89323	25.2335	2.6963	9.25713	5e-05	0.000500944
AT4G10120	ATSPS4F	4:6314786-6319936	pp_Ct61e	pp_Ct3e	1.57268	10.1639	2.69216	9.79796	5e-05	0.000500944
AT4G27580	AT4G27580	4:13765660-13766597	pp_Ct61e	pp_Ct3e	0.239812	1.53234	2.67576	2.33313	0.00605	0.0325726
AT2G28680	AT2G28680	2:12302962-12304799	pp_Ct61e	pp_Ct3e	0.122601	0.782102	2.67338	2.31569	0.0064	0.0340966
AT3G26830	PAD3	3:9887947-9889705	pp_Ct61e	pp_Ct3e	12.1593	77.418	2.6706	12.2943	5e-05	0.000500944
AT3G44290	anac060	3:15972908-15975183	pp_Ct61e	pp_Ct3e	0.639383	4.02241	2.65331	4.57274	5e-05	0.000500944
AT2G03760	ST	2:1149336-1150663	pp_Ct61e	pp_Ct3e	17.0462	106.927	2.6491	12.4227	5e-05	0.000500944
AT5G17860	CAX7	5:5902393-5904380	pp_Ct61e	pp_Ct3e	1.0038	6.27819	2.64487	6.88916	5e-05	0.000500944
AT1G48325	AT1G48325	1:17857270-17857722	pp_Ct61e	pp_Ct3e	1.4231	8.85456	2.63739	3.3664	0.0002	0.00176273
AT1G17180	ATGSTU25	1:5872144-5873086	pp_Ct61e	pp_Ct3e	222.848	1386.2	2.637	12.6832	5e-05	0.000500944
AT4G39740	HCC2	4:18435292-18437136	pp_Ct61e	pp_Ct3e	3.5864	22.3046	2.63673	8.52961	5e-05	0.000500944
AT4G33550	AT4G33550	4:16134439-16135056	pp_Ct61e	pp_Ct3e	19.1948	119.09	2.63326	9.73872	5e-05	0.000500944
AT1G07430	HAI2	1:2280834-2282828	pp_Ct61e	pp_Ct3e	0.182163	1.12766	2.63003	3.34915	0.0001	0.000946039
AT1G18830	AT1G18830	1:6489308-6494218	pp_Ct61e	pp_Ct3e	0.194297	1.18206	2.60496	4.22774	5e-05	0.000500944
AT5G49620	MYB78	5:20137393-20139529	pp_Ct61e	pp_Ct3e	1.41739	8.61272	2.60324	5.79974	5e-05	0.000500944
AT1G52690	AT1G52690	1:19619744-19623461	pp_Ct61e	pp_Ct3e	0.607593	3.68847	2.60185	3.34746	5e-05	0.000500944
AT1G75290	AT1G75290	1:28253889-28257151	pp_Ct61e	pp_Ct3e	1.90405	11.5068	2.59534	3.73502	5e-05	0.000500944
AT2G47190	ATMYB2	2:19376201-19377531	pp_Ct61e	pp_Ct3e	0.609169	3.67177	2.59156	4.2442	5e-05	0.000500944
AT4G23220	CRK14	4:12153955-12157091	pp_Ct61e	pp_Ct3e	0.129425	0.775786	2.58354	3.10392	0.0003	0.0025222
AT5G43300	AT5G43300	5:17376733-17379277	pp_Ct61e	pp_Ct3e	0.180619	1.06988	2.56643	2.87471	0.00055	0.00429325
AT2G39490	AT2G39490	2:16486901-16488645	pp_Ct61e	pp_Ct3e	0.307274	1.81829	2.56499	3.75491	5e-05	0.000500944
AT3G24510	AT3G24510	3:8931976-8932708	pp_Ct61e	pp_Ct3e	1.16902	6.91262	2.56393	2.25083	0.00535	0.0294596
AT3G51895	SULTR3	3:19251286-19255760	pp_Ct61e	pp_Ct3e	0.325274	1.89846	2.5451	4.58263	5e-05	0.000500944
AT4G33467	AT4G33467	4:16101463-16102196	pp_Ct61e	pp_Ct3e	1.18366	6.89844	2.54302	3.86057	5e-05	0.000500944
AT5G39190	GLP2A	5:15692590-15693581	pp_Ct61e	pp_Ct3e	12.9879	75.3414	2.53627	10.3712	5e-05	0.000500944
AT1G55230	AT1G55230	1:20602818-20603924	pp_Ct61e	pp_Ct3e	0.311958	1.80688	2.53408	3.02452	0.0003	0.0025222
AT4G11470	CRK31	4:6967728-6970161	pp_Ct61e	pp_Ct3e	0.982616	5.68798	2.53322	6.58326	5e-05	0.000500944
AT5G47220	ATERF2	5:19171861-19172823	pp_Ct61e	pp_Ct3e	4.55564	26.3321	2.5311	8.03079	5e-05	0.000500944
AT1G67600	AT1G67600	1:25336422-25337662	pp_Ct61e	pp_Ct3e	3.23883	18.7027	2.5297	7.31378	5e-05	0.000500944
AT3G05630	PLDP2	3:1635199-1640348	pp_Ct61e	pp_Ct3e	5.31368	30.5752	2.52458	11.6312	5e-05	0.000500944
AT1G12200	AT1G12200	1:4137532-4140028	pp_Ct61e	pp_Ct3e	28.4787	163.532	2.52162	12.4867	5e-05	0.000500944
AT4G22030	AT4G22030	4:11672395-11675575	pp_Ct61e	pp_Ct3e	0.143187	0.821606	2.52054	2.83938	0.0007	0.00529537
AT2G29380	HAI3	2:12608701-12610167	pp_Ct61e	pp_Ct3e	0.204169	1.16558	2.51322	2.59378	0.00135	0.0093139
AT5G62480	ATGSTU9	5:25088693-25089620	pp_Ct61e	pp_Ct3e	29.8748	169.317	2.50273	11.4028	5e-05	0.000500944
AT3G21790	UGT71B7	3:7676926-7678414	pp_Ct61e	pp_Ct3e	0.50928	2.86853	2.49378	4.32003	5e-05	0.000500944
AT5G53486	AT5G53486	5:21721730-21722838	pp_Ct61e	pp_Ct3e	0.252435	1.41395	2.48575	1.1205	0.00575	0.0312442
AT5G06730	PER54	5:2079954-2081684	pp_Ct61e	pp_Ct3e	16.976	93.9885	2.46899	11.6379	5e-05	0.000500944
AT2G29350	SAG13	2:12600913-12602556	pp_Ct61e	pp_Ct3e	8.08622	44.6896	2.4664	10.0828	5e-05	0.000500944
AT2G07747	AT2G07747	2:3244556-3245159	pp_Ct61e	pp_Ct3e	0.457484	2.51246	2.45731	2.33503	0.00385	0.022465
AT1G74110	CYP78A10	1:27866666-27868368	pp_Ct61e	pp_Ct3e	0.106266	0.582395	2.45432	2.23192	0.0062	0.0332261
ATMG00520	MATR	Mt:143218-147048	pp_Ct61e	pp_Ct3e	0.181386	0.985556	2.44188	3.04421	0.0014	0.00960592
AT2G32020	AT2G32020	2:13631061-13631768	pp_Ct61e	pp_Ct3e	15.9895	86.6998	2.4389	9.72237	5e-05	0.000500944
AT5G54100	AT5G54100	5:21953786-21956564	pp_Ct61e	pp_Ct3e	22.3414	120.237	2.42809	11.8787	5e-05	0.000500944
AT5G24570	AT5G24570	5:8405680-8406132	pp_Ct61e	pp_Ct3e	1.40407	7.54995	2.42685	3.02343	0.0001	0.000946039
AT3G48580	XTH11	3:18007164-18008488	pp_Ct61e	pp_Ct3e	0.351521	1.87693	2.4167	2.60285	0.00025	0.00214655
AT3G17790	ATACP5	3:6089604-6093151	pp_Ct61e	pp_Ct3e	29.6511	158.166	2.41528	8.12825	5e-05	0.000500944
AT5G07550	GRP19	5:2388309-2389249	pp_Ct61e	pp_Ct3e	0.194852	1.03468	2.40873	1.20326	0.00955	0.047126
AT5G58610	AT5G58610	5:23686770-23691053	pp_Ct61e	pp_Ct3e	0.301053	1.57448	2.38678	4.78046	5e-05	0.000500944
AT5G39720	AIG2L	5:15899645-15900653	pp_Ct61e	pp_Ct3e	2.88842	15.0973	2.38594	5.36173	5e-05	0.000500944
AT3G22550	AT3G22550	3:7991645-7993454	pp_Ct61e	pp_Ct3e	4.12521	21.4784	2.38034	8.55228	5e-05	0.000500944
AT3G55970	ATJRG21	3:20766734-20769324	pp_Ct61e	pp_Ct3e	0.753668	3.91506	2.37703	4.65564	5e-05	0.000500944
AT4G33070	AT4G33070	4:15952288-15954771	pp_Ct61e	pp_Ct3e	11.2275	58.1416	2.37253	11.3069	5e-05	0.000500944
AT1G74890	ARR15	1:28131589-28132710	pp_Ct61e	pp_Ct3e	0.776787	4.01234	2.36886	2.97854	0.0003	0.0025222
AT4G00165	AT4G00165	4:69272-69884	pp_Ct61e	pp_Ct3e	0.882025	4.51944	2.35725	2.7338	5e-05	0.000500944
AT5G39130	AT5G39130	5:15665501-15666444	pp_Ct61e	pp_Ct3e	3.78011	19.3485	2.35572	6.58544	5e-05	0.000500944
AT4G24890	ATPAP24	4:12811478-12814449	pp_Ct61e	pp_Ct3e	0.535673	2.72333	2.34595	4.64395	5e-05	0.000500944
AT1G68765	IDA	1:25829951-25830487	pp_Ct61e	pp_Ct3e	0.868074	4.40427	2.34301	2.74351	0.0008	0.00594351
AT1G48980	AT1G48980	1:18118016-18120667	pp_Ct61e	pp_Ct3e	0.445032	2.25544	2.34142	3.95568	5e-05	0.000500944
AT5G10180	AST68	5:3193143-3197120	pp_Ct61e	pp_Ct3e	18.7375	94.7183	2.33772	11.5401	5e-05	0.000500944
AT3G03530	NPC4	3:842498-845043	pp_Ct61e	pp_Ct3e	13.4138	67.6723	2.33485	10.6853	5e-05	0.000500944
AT4G16820	PLA-I{beta]2	4:9467562-9469116	pp_Ct61e	pp_Ct3e	0.288218	1.44764	2.32847	3.21994	0.0001	0.000946039
AT5G50160	ATFRO8	5:20415770-20418742	pp_Ct61e	pp_Ct3e	0.61534	3.07246	2.31994	5.40914	5e-05	0.000500944
AT5G67080	MAPKKK19	5:26772725-26773760	pp_Ct61e	pp_Ct3e	1.63654	8.16461	2.31873	5.24349	5e-05	0.000500944
AT4G19970	AT4G19970	4:10818241-10825381	pp_Ct61e	pp_Ct3e	3.60981	17.9987	2.3179	9.13873	5e-05	0.000500944
AT3G05690	UNE8	3:1676545-1678932	pp_Ct61e	pp_Ct3e	10.3122	51.3313	2.31548	10.2572	5e-05	0.000500944
ATMG00670	ORF275	Mt:191054-191882	pp_Ct61e	pp_Ct3e	0.311534	1.5452	2.31033	2.41014	0.0034	0.0202585
AT2G38340	DREB19	2:16064502-16068291	pp_Ct61e	pp_Ct3e	3.70614	18.2871	2.30284	5.24334	5e-05	0.000500944
AT2G25625	AT2G25625	2:10906427-10907288	pp_Ct61e	pp_Ct3e	4.19944	20.5296	2.28944	6.33489	5e-05	0.000500944
AT3G59710	AT3G59710	3:22054936-22057156	pp_Ct61e	pp_Ct3e	3.04695	14.7273	2.27305	6.90494	5e-05	0.000500944
AT3G06020	FAF4	3:1813266-1814169	pp_Ct61e	pp_Ct3e	2.16466	10.4622	2.27298	5.42626	5e-05	0.000500944
AT5G26250	STP8	5:9196757-9198801	pp_Ct61e	pp_Ct3e	0.218862	1.05494	2.26906	2.85071	0.0003	0.0025222
AT2G37870	AT2G37870	2:15859238-15859907	pp_Ct61e	pp_Ct3e	5.9879	28.8238	2.26714	5.92285	5e-05	0.000500944
AT1G19200	AT1G19200	1:6625019-6625856	pp_Ct61e	pp_Ct3e	5.96276	28.6468	2.26432	6.84179	5e-05	0.000500944
AT4G13000	AT4G13000	4:7598092-7599257	pp_Ct61e	pp_Ct3e	0.703395	3.3747	2.26235	3.94215	5e-05	0.000500944
AT5G49690	UGT91C1	5:20189654-20191390	pp_Ct61e	pp_Ct3e	1.44819	6.94023	2.26073	6.28109	5e-05	0.000500944
AT1G30220	ATINT2	1:10632820-10635471	pp_Ct61e	pp_Ct3e	0.130042	0.619904	2.25306	2.51473	0.00165	0.0110434
AT1G74990	AT1G74990	1:28159714-28160487	pp_Ct61e	pp_Ct3e	0.149467	0.707814	2.24355	1.23154	0.00395	0.0229551
AT4G28420	AT4G28420	4:14055660-14057592	pp_Ct61e	pp_Ct3e	1.12454	5.32054	2.24223	5.06517	5e-05	0.000500944
AT4G18990	XTH29	4:10401909-10404248	pp_Ct61e	pp_Ct3e	0.774858	3.65608	2.23829	3.99039	5e-05	0.000500944
AT5G28520	AT5G28520	5:10493109-10494852	pp_Ct61e	pp_Ct3e	0.355117	1.67317	2.23622	3.09597	0.00015	0.00136349
AT3G56275	AT3G56275	3:20872830-20873472	pp_Ct61e	pp_Ct3e	1.0195	4.80113	2.23552	3.21549	0.0001	0.000946039
AT3G50930	BCS1	3:18929525-18931839	pp_Ct61e	pp_Ct3e	8.019	37.6796	2.23229	10.2694	5e-05	0.000500944
AT1G62190	AT1G62190	1:22980975-22982007	pp_Ct61e	pp_Ct3e	0.410244	1.91724	2.22448	2.90468	0.0001	0.000946039
AT5G39050	PMAT1	5:15634585-15636065	pp_Ct61e	pp_Ct3e	4.8111	22.4695	2.22353	8.35742	5e-05	0.000500944
AT3G21720	ICL	3:7652486-7656011	pp_Ct61e	pp_Ct3e	3.99298	18.5518	2.21602	8.64296	5e-05	0.000500944
AT4G13820	AT4G13820	4:8007988-8010745	pp_Ct61e	pp_Ct3e	0.215332	0.99926	2.2143	3.56113	5e-05	0.000500944
AT4G17030	ATEXLB1	4:9581585-9583290	pp_Ct61e	pp_Ct3e	17.6996	82.0248	2.21234	10.0365	5e-05	0.000500944
AT3G13433	AT3G13433	3:4374235-4374712	pp_Ct61e	pp_Ct3e	7.1448	33.0014	2.20756	4.80275	5e-05	0.000500944
AT5G64060	anac103	5:25633535-25635781	pp_Ct61e	pp_Ct3e	0.607113	2.80017	2.20547	4.30072	5e-05	0.000500944
AT3G48510	AT3G48510	3:17967353-17968538	pp_Ct61e	pp_Ct3e	1.9138	8.78918	2.19929	5.71764	5e-05	0.000500944
AT5G20150	ATSPX1	5:6802371-6803625	pp_Ct61e	pp_Ct3e	99.2054	454.604	2.19612	10.7461	5e-05	0.000500944
AT3G03660	WOX11	3:889508-892162	pp_Ct61e	pp_Ct3e	1.90546	8.68273	2.188	4.81025	5e-05	0.000500944
AT5G49700	AT5G49700	5:20192598-20193429	pp_Ct61e	pp_Ct3e	5.19923	23.6653	2.1864	6.76308	5e-05	0.000500944
AT1G32870	ANAC13	1:11911678-11914735	pp_Ct61e	pp_Ct3e	7.16327	32.5239	2.18281	9.55493	5e-05	0.000500944
AT3G24310	MYB305	3:8811130-8812364	pp_Ct61e	pp_Ct3e	5.99032	26.9276	2.16838	7.66269	5e-05	0.000500944
AT2G17740	AT2G17740	2:7706895-7707861	pp_Ct61e	pp_Ct3e	0.327368	1.46661	2.1635	2.39887	0.002	0.0129916
AT5G13370	AT5G13370	5:4286818-4289554	pp_Ct61e	pp_Ct3e	2.71791	12.1097	2.15559	7.72975	5e-05	0.000500944
AT2G32830	PHT5	2:13927698-13929713	pp_Ct61e	pp_Ct3e	1.32616	5.90387	2.1544	5.74648	5e-05	0.000500944
AT5G24655	LSU4	5:8440693-8441218	pp_Ct61e	pp_Ct3e	13.7336	61.0006	2.15112	7.0665	5e-05	0.000500944
AT4G33666	AT4G33666	4:16169047-16171561	pp_Ct61e	pp_Ct3e	25.8869	114.934	2.15051	5.02805	5e-05	0.000500944
AT1G06330	AT1G06330	1:1931670-1932266	pp_Ct61e	pp_Ct3e	2.25687	9.9826	2.14509	3.36815	0.0001	0.000946039
AT5G14565	MIR398C	5:4694625-4697078	pp_Ct61e	pp_Ct3e	10.1894	45.0137	2.1433	8.33394	5e-05	0.000500944
AT1G64710	AT1G64710	1:24044544-24046552	pp_Ct61e	pp_Ct3e	0.167347	0.737067	2.13896	2.00626	0.0016	0.0107592
AT3G47420	ATPS3	3:17472341-17475258	pp_Ct61e	pp_Ct3e	48.3348	212.529	2.13653	10.609	5e-05	0.000500944
AT2G43470	AT2G43470	2:18049857-18051218	pp_Ct61e	pp_Ct3e	0.681934	2.98862	2.13178	2.75444	0.00045	0.00360308
AT2G38940	ATPT2	2:16257227-16260225	pp_Ct61e	pp_Ct3e	49.7371	217.828	2.13079	10.7338	5e-05	0.000500944
AT3G09520	ATEXO70H4	3:2923742-2925629	pp_Ct61e	pp_Ct3e	0.306624	1.33978	2.12745	3.36856	5e-05	0.000500944
AT4G23000	AT4G23000	4:12054454-12060028	pp_Ct61e	pp_Ct3e	2.44876	10.6758	2.12421	8.72958	5e-05	0.000500944
AT5G62490	ATHVA22B	5:25090129-25091559	pp_Ct61e	pp_Ct3e	1.15675	5.03509	2.12194	3.67121	5e-05	0.000500944
AT3G26170	CYP71B19	3:9573359-9575148	pp_Ct61e	pp_Ct3e	0.183802	0.799175	2.12036	2.49234	0.00095	0.00689332
AT3G02040	SRG3	3:344907-350010	pp_Ct61e	pp_Ct3e	70.7989	307.302	2.11786	9.8211	5e-05	0.000500944
AT3G55630	ATDFD	3:20636668-20639492	pp_Ct61e	pp_Ct3e	0.234116	1.01389	2.1146	2.47013	0.0002	0.00176273
AT1G36180	ACC2	1:13545964-13558492	pp_Ct61e	pp_Ct3e	2.03612	8.78343	2.10896	9.41644	5e-05	0.000500944
AT3G47510	AT3G47510	3:17511078-17511858	pp_Ct61e	pp_Ct3e	8.81031	37.9541	2.10699	6.47295	5e-05	0.000500944
AT4G14450	AT4G14450	4:8309473-8310058	pp_Ct61e	pp_Ct3e	0.967065	4.15931	2.10466	2.73798	0.00045	0.00360308
AT4G25470	CBF2	4:13015276-13016220	pp_Ct61e	pp_Ct3e	0.909608	3.8893	2.09619	3.55537	5e-05	0.000500944
AT4G25760	ATGDU2	4:13116075-13116838	pp_Ct61e	pp_Ct3e	6.18524	26.4349	2.09554	6.54672	5e-05	0.000500944
AT2G46870	NGA1	2:19260917-19262404	pp_Ct61e	pp_Ct3e	0.465109	1.9862	2.09437	3.43396	5e-05	0.000500944
AT3G21560	UGT84A2	3:7595805-7597577	pp_Ct61e	pp_Ct3e	3.65952	15.6258	2.09421	7.71019	5e-05	0.000500944
AT4G16680	AT4G16680	4:9385218-9390774	pp_Ct61e	pp_Ct3e	2.78308	11.8384	2.08872	5.94806	5e-05	0.000500944
AT4G18210	ATPUP10	4:10076078-10077748	pp_Ct61e	pp_Ct3e	0.141125	0.599357	2.08645	2.14333	0.0053	0.0292378
AT2G17660	AT2G17660	2:7673281-7673712	pp_Ct61e	pp_Ct3e	2.70284	11.4664	2.08487	3.20617	5e-05	0.000500944
AT3G26820	AT3G26820	3:9881127-9885067	pp_Ct61e	pp_Ct3e	0.433301	1.82856	2.07726	3.7745	5e-05	0.000500944
AT3G01970	WRKY45	3:326396-327412	pp_Ct61e	pp_Ct3e	14.1889	59.8493	2.07657	8.64804	5e-05	0.000500944
AT1G43910	AT1G43910	1:16654029-16657658	pp_Ct61e	pp_Ct3e	8.17201	34.4425	2.07543	5.30754	5e-05	0.000500944
AT4G25480	DREB1A	4:13018213-13019121	pp_Ct61e	pp_Ct3e	1.44447	6.07611	2.0726	4.18772	5e-05	0.000500944
AT3G05858	AT3G05858	3:1749341-1749871	pp_Ct61e	pp_Ct3e	1.98661	8.3551	2.07235	3.36474	5e-05	0.000500944
AT5G63850	AAP4	5:25551054-25553520	pp_Ct61e	pp_Ct3e	15.9206	66.4151	2.06061	9.76841	5e-05	0.000500944
AT1G77380	AAP3	1:29074887-29077390	pp_Ct61e	pp_Ct3e	6.8447	28.4993	2.05787	8.87001	5e-05	0.000500944
AT4G26200	ACS7	4:13275306-13277188	pp_Ct61e	pp_Ct3e	2.60572	10.8363	2.05612	6.61147	5e-05	0.000500944
ATMG01390	RRN18	Mt:361349-363284	pp_Ct61e	pp_Ct3e	105.122	437.025	2.05564	9.99289	5e-05	0.000500944
AT1G07400	HSP17.8	1:2274942-2275758	pp_Ct61e	pp_Ct3e	1.04662	4.34263	2.05283	3.43604	5e-05	0.000500944
AT3G53720	ATCHX20	3:19905677-19910112	pp_Ct61e	pp_Ct3e	0.176344	0.73081	2.0511	3.0002	5e-05	0.000500944
AT3G56620	AT3G56620	3:20972502-20974611	pp_Ct61e	pp_Ct3e	2.97587	12.3188	2.04948	6.52513	5e-05	0.000500944
AT5G06870	PGIP2	5:2133917-2135166	pp_Ct61e	pp_Ct3e	0.19349	0.800457	2.04856	2.06541	0.0068	0.0358251
AT3G12910	AT3G12910	3:4109374-4110648	pp_Ct61e	pp_Ct3e	1.59082	6.57448	2.0471	4.36193	5e-05	0.000500944
AT3G48840	AT3G48840	3:18112720-18114070	pp_Ct61e	pp_Ct3e	0.783378	3.23313	2.04515	2.3732	0.0023	0.0146059
AT4G33710	AT4G33710	4:16181011-16181776	pp_Ct61e	pp_Ct3e	0.347738	1.43264	2.04261	1.89898	0.00605	0.0325726
AT4G31970	CYP82C2	4:15462407-15464358	pp_Ct61e	pp_Ct3e	18.9658	78.0796	2.04155	9.64606	5e-05	0.000500944
AT4G04610	2021-04-01	4:2325002-2327013	pp_Ct61e	pp_Ct3e	54.4404	223.353	2.03657	10.2619	5e-05	0.000500944
AT5G22530	AT5G22530	5:7480526-7481194	pp_Ct61e	pp_Ct3e	1.35892	5.55323	2.03087	3.26662	5e-05	0.000500944
AT5G41380	AT5G41380	5:16561277-16563732	pp_Ct61e	pp_Ct3e	0.436611	1.78357	2.03035	3.66314	5e-05	0.000500944
AT5G66480	AT5G66480	5:26544540-26546986	pp_Ct61e	pp_Ct3e	3.86467	15.7846	2.0301	7.40787	5e-05	0.000500944
AT4G19810	AT4G19810	4:10763933-10765753	pp_Ct61e	pp_Ct3e	74.5202	304.363	2.03009	10.2687	5e-05	0.000500944
AT3G52440	DOF3.5	3:19435446-19436190	pp_Ct61e	pp_Ct3e	0.397651	1.60448	2.01253	2.0325	0.0039	0.0227111
AT1G48000	MYB112	1:17704178-17706460	pp_Ct61e	pp_Ct3e	2.82174	11.3784	2.01164	5.22194	5e-05	0.000500944
AT2G07811	AT2G07811	2:3313597-3314901	pp_Ct61e	pp_Ct3e	1.36043	5.48405	2.01118	4.71944	5e-05	0.000500944
AT3G23240	ERF1	3:8295643-8296604	pp_Ct61e	pp_Ct3e	0.38186	1.53357	2.00578	2.36004	0.00135	0.0093139
AT3G05400	SUGTL5	3:1549585-1554176	pp_Ct61e	pp_Ct3e	2.5346	10.1652	2.0038	6.56258	5e-05	0.000500944
AT5G01540	LECRKA4.1	5:210978-213472	pp_Ct61e	pp_Ct3e	0.454131	1.8202	2.00292	2.67679	0.00025	0.00214655
AT3G23250	MYB15	3:8309208-8310826	pp_Ct61e	pp_Ct3e	3.86231	15.4771	2.00259	6.8367	5e-05	0.000500944
AT2G43510	ATTI1	2:18067171-18067802	pp_Ct61e	pp_Ct3e	160.801	643.126	1.99982	9.96899	5e-05	0.000500944
AT2G47015	MIR408	2:19319684-19322391	pp_Ct61e	pp_Ct3e	8.23994	32.5682	1.98276	5.71223	5e-05	0.000500944
AT3G59900	ARGOS	3:22129725-22130464	pp_Ct61e	pp_Ct3e	1.89313	7.48076	1.98241	3.93843	5e-05	0.000500944
AT5G43650	BHLH92	5:17533192-17534796	pp_Ct61e	pp_Ct3e	0.33447	1.31822	1.97865	2.17898	0.00435	0.0248601
AT5G06510	NF-YA10	5:1984990-1987044	pp_Ct61e	pp_Ct3e	3.1319	12.3392	1.97814	6.35169	5e-05	0.000500944
AT5G02030	LSN	5:395633-399041	pp_Ct61e	pp_Ct3e	0.544089	2.13279	1.97083	3.95349	5e-05	0.000500944
AT4G11642	AT4G11642	4:7023452-7023806	pp_Ct61e	pp_Ct3e	3.01179	11.8012	1.97024	2.54961	0.00075	0.00561927
AT2G35480	AT2G35480	2:14910409-14912048	pp_Ct61e	pp_Ct3e	7.37411	28.7571	1.96338	7.16173	5e-05	0.000500944
AT5G44565	AT5G44565	5:17951511-17953133	pp_Ct61e	pp_Ct3e	0.659555	2.56858	1.96141	2.13052	0.00435	0.0248601
AT3G60120	BGLU27	3:22205946-22208952	pp_Ct61e	pp_Ct3e	1.00074	3.87297	1.95237	4.69309	5e-05	0.000500944
AT1G65500	AT1G65500	1:24357866-24358616	pp_Ct61e	pp_Ct3e	10.0841	38.9869	1.95091	5.77113	5e-05	0.000500944
AT4G24120	YSL1	4:12524490-12527341	pp_Ct61e	pp_Ct3e	0.16334	0.630757	1.9492	2.60505	0.0006	0.00463213
AT4G04480	AT4G04480	4:2229648-2230845	pp_Ct61e	pp_Ct3e	0.209697	0.806776	1.94386	1.9822	0.0064	0.0340966
ATMG01200	ORF294	Mt:303835-304720	pp_Ct61e	pp_Ct3e	0.709599	2.72981	1.94373	2.85437	0.0001	0.000946039
AT4G22690	CYP706A1	4:11929358-11931693	pp_Ct61e	pp_Ct3e	5.87541	22.591	1.94299	8.49714	5e-05	0.000500944
AT2G07698	AT2G07698	2:3361473-3364127	pp_Ct61e	pp_Ct3e	1.2978	4.98705	1.94212	5.80931	5e-05	0.000500944
AT2G16060	GLB1	2:6982530-6983631	pp_Ct61e	pp_Ct3e	17.6729	67.7552	1.93879	8.14499	5e-05	0.000500944
AT4G00390	AT4G00390	4:171496-172843	pp_Ct61e	pp_Ct3e	0.260971	0.999866	1.93784	2.39043	0.00195	0.0127169
AT3G22370	AOX1A	3:7906790-7908740	pp_Ct61e	pp_Ct3e	46.3056	176.599	1.93122	9.76116	5e-05	0.000500944
AT2G41180	SIB2	2:17164794-17166025	pp_Ct61e	pp_Ct3e	1.31181	4.96371	1.91986	3.51849	5e-05	0.000500944
ATMG00080	RPL16	Mt:25075-28733	pp_Ct61e	pp_Ct3e	1.55159	5.85524	1.91598	2.13606	0.00305	0.0184961
AT2G04038	AtbZIP48	2:1331918-1332419	pp_Ct61e	pp_Ct3e	1.00556	3.79114	1.91464	2.21145	0.00315	0.0190029
AT5G37490	PUB21	5:14887477-14889151	pp_Ct61e	pp_Ct3e	0.781529	2.94096	1.91191	4.05977	5e-05	0.000500944
AT3G13080	ATMRP3	3:4195785-4201265	pp_Ct61e	pp_Ct3e	17.9569	67.0235	1.90013	9.67804	5e-05	0.000500944
AT1G15520	PDR12	1:5331857-5338326	pp_Ct61e	pp_Ct3e	0.414317	1.54218	1.89617	4.85096	5e-05	0.000500944
AT1G06830	GRXS11	1:2097150-2097655	pp_Ct61e	pp_Ct3e	1.47487	5.48349	1.8945	2.51684	0.00035	0.00289063
AT2G26150	ATHSFA2	2:11135681-11137396	pp_Ct61e	pp_Ct3e	0.264431	0.979458	1.88909	2.2412	0.00075	0.00561927
AT5G49630	AAP6	5:20142469-20146498	pp_Ct61e	pp_Ct3e	13.7548	50.8911	1.88747	8.79162	5e-05	0.000500944
AT4G37030	AT4G37030	4:17451927-17454760	pp_Ct61e	pp_Ct3e	8.08992	29.8626	1.88414	8.41477	5e-05	0.000500944
AT1G21320	AT1G21320	1:7462833-7466164	pp_Ct61e	pp_Ct3e	1.45021	5.34704	1.88248	3.36223	5e-05	0.000500944
AT4G01380	AT4G01380	4:569147-570076	pp_Ct61e	pp_Ct3e	1.07371	3.93287	1.87297	2.60942	0.0002	0.00176273
AT2G21140	ATPRP2	2:9060624-9062091	pp_Ct61e	pp_Ct3e	0.528927	1.93319	1.86985	2.99451	0.0001	0.000946039
AT1G22290	AT1G22290	1:7876639-7877962	pp_Ct61e	pp_Ct3e	0.589371	2.15389	1.86969	2.31077	0.001	0.00720331
AT5G23660	MTN3	5:7971650-7973925	pp_Ct61e	pp_Ct3e	0.313418	1.14131	1.86453	2.37368	0.0011	0.00781858
AT5G01220	SQD2	5:86584-89986	pp_Ct61e	pp_Ct3e	37.4396	136.137	1.86242	9.27124	5e-05	0.000500944
AT3G12750	ZIP1	3:4049514-4053201	pp_Ct61e	pp_Ct3e	9.58834	34.5908	1.85104	3.21405	5e-05	0.000500944
AT1G08310	AT1G08310	1:2614773-2621545	pp_Ct61e	pp_Ct3e	12.2542	44.2073	1.85101	5.08732	5e-05	0.000500944
AT2G44080	ARL	2:18237151-18238173	pp_Ct61e	pp_Ct3e	6.22349	22.4172	1.84881	6.20579	5e-05	0.000500944
AT1G61550	AT1G61550	1:22704009-22707826	pp_Ct61e	pp_Ct3e	0.861115	3.09881	1.84744	5.17588	5e-05	0.000500944
AT3G25655	IDL1	3:9337531-9338065	pp_Ct61e	pp_Ct3e	2.04277	7.3356	1.84439	2.98602	5e-05	0.000500944
AT3G43110	AT3G43110	3:15091610-15092467	pp_Ct61e	pp_Ct3e	13.8081	49.5621	1.84372	7.30766	5e-05	0.000500944
AT5G47850	CCR4	5:19378700-19381082	pp_Ct61e	pp_Ct3e	0.938512	3.36642	1.84277	4.89523	5e-05	0.000500944
AT5G03545	AT4	5:894705-895400	pp_Ct61e	pp_Ct3e	465.097	1659.36	1.83502	8.85294	5e-05	0.000500944
AT3G56710	SIB1	3:21006749-21007565	pp_Ct61e	pp_Ct3e	3.1602	11.2739	1.83491	4.64175	5e-05	0.000500944
AT1G52120	AT1G52120	1:19396080-19398244	pp_Ct61e	pp_Ct3e	0.570475	2.03462	1.83452	3.35598	5e-05	0.000500944
AT1G29860	WRKY71	1:10454481-10455785	pp_Ct61e	pp_Ct3e	1.67019	5.9398	1.8304	4.00693	5e-05	0.000500944
AT1G01480	ACS2	1:175781-178400	pp_Ct61e	pp_Ct3e	3.84372	13.637	1.82696	6.8373	5e-05	0.000500944
AT2G34655	AT2G34655	2:14596630-14597540	pp_Ct61e	pp_Ct3e	1.42971	5.06847	1.82583	3.60968	5e-05	0.000500944
AT4G36570	ATRL3	4:17254659-17255716	pp_Ct61e	pp_Ct3e	4.08438	14.4669	1.82457	2.96464	5e-05	0.000500944
AT2G16890	UGT90A1	2:7316888-7319181	pp_Ct61e	pp_Ct3e	4.2754	15.0838	1.81887	6.7553	5e-05	0.000500944
AT1G44130	AT1G44130	1:16787507-16789318	pp_Ct61e	pp_Ct3e	2.78373	9.8179	1.81839	5.31603	5e-05	0.000500944
AT1G54160	NFYA5	1:20215431-20219452	pp_Ct61e	pp_Ct3e	0.99916	3.51327	1.81403	2.10081	0.0029	0.0177325
AT2G48090	AT2G48090	2:19669109-19669764	pp_Ct61e	pp_Ct3e	13.2656	46.5887	1.81229	6.44357	5e-05	0.000500944
AT2G30770	CYP71A13	2:13109793-13112011	pp_Ct61e	pp_Ct3e	1.12998	3.96797	1.81211	4.29961	5e-05	0.000500944
AT5G25190	ERF003	5:8706789-8707748	pp_Ct61e	pp_Ct3e	1.89369	6.64135	1.81028	3.84973	5e-05	0.000500944
AT2G36460	AT2G36460	2:15296700-15298514	pp_Ct61e	pp_Ct3e	56.5731	197.957	1.807	9.18106	5e-05	0.000500944
AT1G20390	AT1G20390	1:7065493-7071561	pp_Ct61e	pp_Ct3e	1.237	4.31671	1.80309	7.02656	5e-05	0.000500944
AT5G44820	AT5G44820	5:18095712-18097585	pp_Ct61e	pp_Ct3e	3.45265	12.0478	1.803	5.62537	5e-05	0.000500944
AT5G52390	AT5G52390	5:21263935-21265264	pp_Ct61e	pp_Ct3e	2.72425	9.49488	1.80129	4.69804	5e-05	0.000500944
AT5G45630	AT5G45630	5:18505808-18506323	pp_Ct61e	pp_Ct3e	1.28613	4.48193	1.80109	2.29118	0.00135	0.0093139
AT3G58160	XIJ	3:21534796-21541877	pp_Ct61e	pp_Ct3e	0.82076	2.85806	1.8	5.36738	5e-05	0.000500944
AT2G29100	ATGLR2.9	2:12501091-12504912	pp_Ct61e	pp_Ct3e	0.59095	2.05494	1.79799	4.25108	5e-05	0.000500944
AT5G18470	AT5G18470	5:6127796-6131015	pp_Ct61e	pp_Ct3e	9.93432	34.4987	1.79605	7.37271	5e-05	0.000500944
AT3G25620	ABCG21	3:9316073-9319571	pp_Ct61e	pp_Ct3e	0.220011	0.758823	1.78619	2.78583	5e-05	0.000500944
AT1G74650	ATY13	1:28041190-28042995	pp_Ct61e	pp_Ct3e	0.564087	1.94224	1.78373	3.16951	5e-05	0.000500944
AT3G21780	UGT71B6	3:7675003-7676494	pp_Ct61e	pp_Ct3e	1.39874	4.80096	1.7792	4.43818	5e-05	0.000500944
AT3G26200	CYP71B22	3:9589281-9591179	pp_Ct61e	pp_Ct3e	1.11978	3.84237	1.77878	4.29469	5e-05	0.000500944
ATMG00030	ORF107A	Mt:11917-12241	pp_Ct61e	pp_Ct3e	21.7668	74.4619	1.77437	4.38041	5e-05	0.000500944
AT1G01140	CIPK9	1:64165-67625	pp_Ct61e	pp_Ct3e	1.83128	6.25571	1.77232	5.09875	5e-05	0.000500944
AT5G06530	AT5G06530	5:1989746-1994912	pp_Ct61e	pp_Ct3e	0.548275	1.86454	1.76585	3.94165	5e-05	0.000500944
AT2G42690	AT2G42690	2:17774902-17777717	pp_Ct61e	pp_Ct3e	7.13895	24.2623	1.76493	1.92596	0.0019	0.0124434
AT1G33030	AT1G33030	1:11962745-11966276	pp_Ct61e	pp_Ct3e	2.75892	9.36607	1.76334	5.1423	5e-05	0.000500944
AT1G04770	AT1G04770	1:1336370-1337849	pp_Ct61e	pp_Ct3e	15.2341	51.6198	1.76062	7.88823	5e-05	0.000500944
AT4G31370	FLA5	4:15223654-15224685	pp_Ct61e	pp_Ct3e	0.323891	1.09546	1.75796	2.06787	0.006	0.0323546
AT3G09950	AT3G09950	3:3060089-3060633	pp_Ct61e	pp_Ct3e	2.82594	9.52569	1.75309	3.27208	5e-05	0.000500944
AT1G16490	ATMYB58	1:5629215-5630995	pp_Ct61e	pp_Ct3e	0.715231	2.40485	1.74946	2.76304	0.0003	0.0025222
AT1G24095	AT1G24095	1:8523246-8524929	pp_Ct61e	pp_Ct3e	5.78981	19.4602	1.74894	5.87091	5e-05	0.000500944
AT1G29395	COR414-TM1	1:10288196-10289621	pp_Ct61e	pp_Ct3e	0.820262	2.74852	1.7445	2.71462	0.00015	0.00136349
AT2G32860	BGLU33	2:13940186-13943804	pp_Ct61e	pp_Ct3e	0.666798	2.22611	1.7392	3.79054	5e-05	0.000500944
AT5G45095	AT5G45095	5:18207362-18209045	pp_Ct61e	pp_Ct3e	1.24764	4.16382	1.73871	4.40501	5e-05	0.000500944
AT3G17110	AT3G17110	3:5837841-5838701	pp_Ct61e	pp_Ct3e	2.92385	9.74955	1.73747	4.33056	5e-05	0.000500944
AT4G02520	ATGSTF2	4:1110451-1111660	pp_Ct61e	pp_Ct3e	230.184	764.892	1.73247	8.62243	5e-05	0.000500944
AT1G13490	AT1G13490	1:4624714-4626064	pp_Ct61e	pp_Ct3e	0.335587	1.11476	1.73198	2.069	0.0044	0.0250989
AT4G37290	AT4G37290	4:17549683-17550257	pp_Ct61e	pp_Ct3e	4.36082	14.4791	1.7313	3.96295	5e-05	0.000500944
AT5G46350	WRKY8	5:18801217-18804043	pp_Ct61e	pp_Ct3e	1.89552	6.28855	1.73013	4.56738	5e-05	0.000500944
AT1G52400	BGL1	1:19515142-19518411	pp_Ct61e	pp_Ct3e	0.291391	0.966038	1.72913	2.45319	0.00015	0.00136349
AT1G03800	ERF10	1:957260-957998	pp_Ct61e	pp_Ct3e	0.547098	1.8131	1.72859	2.20437	0.0064	0.0340966
AT2G45450	ZPR1	2:18733274-18734127	pp_Ct61e	pp_Ct3e	5.43378	17.9963	1.72767	5.04248	5e-05	0.000500944
AT5G50800	SWEET13	5:20665076-20667304	pp_Ct61e	pp_Ct3e	2.45867	8.11978	1.72356	4.84758	5e-05	0.000500944
AT1G17960	AT1G17960	1:6180895-6183806	pp_Ct61e	pp_Ct3e	2.66427	8.78057	1.72057	5.40824	5e-05	0.000500944
AT1G60470	AtGolS4	1:22275483-22280586	pp_Ct61e	pp_Ct3e	19.6656	64.7761	1.71979	8.05036	5e-05	0.000500944
AT5G47920	AT5G47920	5:19403172-19404088	pp_Ct61e	pp_Ct3e	4.30264	14.0478	1.70705	4.99879	5e-05	0.000500944
AT1G51920	AT1G51920	1:19294228-19294579	pp_Ct61e	pp_Ct3e	23.6927	77.2998	1.70602	2.57709	0.00025	0.00214655
AT1G44318	hemb2	1:16831015-16833916	pp_Ct61e	pp_Ct3e	0.587277	1.91321	1.70388	2.69195	0.00035	0.00289063
AT2G37640	ATEXPA3	2:15787704-15789853	pp_Ct61e	pp_Ct3e	5.5411	18.0361	1.70265	6.07766	5e-05	0.000500944
AT1G20823	ATL80	1:7238799-7239669	pp_Ct61e	pp_Ct3e	8.30865	27.0357	1.70218	6.00349	5e-05	0.000500944
AT4G18170	WRKY28	4:10061372-10062841	pp_Ct61e	pp_Ct3e	3.09868	10.0674	1.69997	5.14489	5e-05	0.000500944
AT3G54150	AT3G54150	3:20050643-20052815	pp_Ct61e	pp_Ct3e	9.13376	29.3674	1.68494	6.8431	5e-05	0.000500944
AT4G25490	CBF1	4:13021779-13022725	pp_Ct61e	pp_Ct3e	0.360731	1.15802	1.68267	1.91102	0.0061	0.03279
AT5G05340	PER52	5:1578950-1580875	pp_Ct61e	pp_Ct3e	18.1517	58.2508	1.68218	7.565	5e-05	0.000500944
AT1G07720	KCS3	1:2390654-2392453	pp_Ct61e	pp_Ct3e	0.935691	2.98611	1.67416	3.86662	5e-05	0.000500944
AT1G64110	AT1G64110	1:23796718-23801725	pp_Ct61e	pp_Ct3e	2.45294	7.82331	1.67326	6.22149	5e-05	0.000500944
AT1G17830	AT1G17830	1:6135802-6138432	pp_Ct61e	pp_Ct3e	4.08847	13.0394	1.67325	6.03006	5e-05	0.000500944
AT5G63130	AT5G63130	5:25323101-25324272	pp_Ct61e	pp_Ct3e	7.75837	24.7295	1.67241	6.27309	5e-05	0.000500944
AT1G26240	AT1G26240	1:9078139-9079576	pp_Ct61e	pp_Ct3e	39.1246	124.655	1.67179	8.39893	5e-05	0.000500944
AT2G40250	AT2G40250	2:16813329-16815251	pp_Ct61e	pp_Ct3e	0.321901	1.01998	1.66386	1.899	0.005	0.0278727
AT2G28830	PUB12	2:12366747-12370684	pp_Ct61e	pp_Ct3e	2.20539	6.98477	1.66318	6.29059	5e-05	0.000500944
AT5G52750	AT5G52750	5:21384042-21384924	pp_Ct61e	pp_Ct3e	5.16503	16.2994	1.65797	4.3352	5e-05	0.000500944
AT1G74080	ATMYB122	1:27855698-27857534	pp_Ct61e	pp_Ct3e	4.32616	13.6297	1.65559	5.75942	5e-05	0.000500944
AT2G02930	ATGSTF3	2:851163-852222	pp_Ct61e	pp_Ct3e	5.81844	18.31	1.65393	5.43043	5e-05	0.000500944
AT5G24600	AT5G24600	5:8421623-8423499	pp_Ct61e	pp_Ct3e	1.03492	3.25645	1.65378	3.06651	5e-05	0.000500944
AT1G55200	AT1G55200	1:20588396-20592063	pp_Ct61e	pp_Ct3e	0.54293	1.70538	1.65125	1.97195	0.0021	0.0135392
AT4G22214	AT4G22214	4:11755309-11756195	pp_Ct61e	pp_Ct3e	44.0123	137.687	1.64541	7.8554	5e-05	0.000500944
AT5G51190	ERF105	5:20800583-20801416	pp_Ct61e	pp_Ct3e	4.79037	14.9541	1.64233	4.7905	5e-05	0.000500944
AT2G38250	GT-3B	2:16018356-16019500	pp_Ct61e	pp_Ct3e	4.94387	15.4305	1.64207	5.02634	5e-05	0.000500944
AT1G47960	C/VIF1	1:17675487-17683629	pp_Ct61e	pp_Ct3e	3.14763	9.81727	1.64105	5.3631	5e-05	0.000500944
AT5G55340	AT5	5:22439850-22441005	pp_Ct61e	pp_Ct3e	0.470738	1.46771	1.64057	2.32706	0.00085	0.0062628
AT1G73810	AT1G73810	1:27752399-27755297	pp_Ct61e	pp_Ct3e	7.10738	22.0814	1.63544	6.59577	5e-05	0.000500944
AT1G05675	UGT74E1	1:1701115-1702749	pp_Ct61e	pp_Ct3e	0.663042	2.05481	1.63184	3.00699	5e-05	0.000500944
AT2G03980	AT2G03980	2:1259198-1262552	pp_Ct61e	pp_Ct3e	1.95584	6.04625	1.62825	4.45825	5e-05	0.000500944
AT1G08230	GAT1	1:2583653-2586744	pp_Ct61e	pp_Ct3e	3.49156	10.7588	1.62357	5.41357	5e-05	0.000500944
AT1G64160	AT1G64160	1:23814009-23814839	pp_Ct61e	pp_Ct3e	2.76521	8.51953	1.62339	3.84854	5e-05	0.000500944
AT4G01060	ETC3	4:460471-461085	pp_Ct61e	pp_Ct3e	7.19401	22.1517	1.62255	3.01711	5e-05	0.000500944
AT2G02010	GAD4	2:474164-476594	pp_Ct61e	pp_Ct3e	3.37843	10.3942	1.62135	5.75078	5e-05	0.000500944
AT5G15950	SAMDC2	5:5205868-5208036	pp_Ct61e	pp_Ct3e	4.27194	13.1327	1.6202	5.99236	5e-05	0.000500944
AT1G07985	AT1G07985	1:2475404-2476155	pp_Ct61e	pp_Ct3e	1.89428	5.82233	1.61995	3.17191	5e-05	0.000500944
AT5G22860	AT5G22860	5:7639317-7642984	pp_Ct61e	pp_Ct3e	3.15211	9.68149	1.61891	4.98167	5e-05	0.000500944
AT3G26080	PAP5	3:9528773-9530496	pp_Ct61e	pp_Ct3e	2.55944	7.85191	1.61722	4.18463	5e-05	0.000500944
AT1G47990	ATGA2OX4	1:17698654-17700834	pp_Ct61e	pp_Ct3e	0.718282	2.20049	1.6152	2.4498	0.00025	0.00214655
AT1G50400	TOM40-2	1:18668154-18670546	pp_Ct61e	pp_Ct3e	1.37993	4.21641	1.61142	3.55039	5e-05	0.000500944
AT5G50260	CEP1	5:20455316-20457029	pp_Ct61e	pp_Ct3e	4.53947	13.7745	1.60141	5.77673	5e-05	0.000500944
AT1G72830	HAP2C	1:27405455-27407969	pp_Ct61e	pp_Ct3e	11.3527	34.4297	1.60062	7.31478	5e-05	0.000500944
AT5G66670	AT5G66670	5:26611257-26612891	pp_Ct61e	pp_Ct3e	0.647035	1.96212	1.6005	2.9176	5e-05	0.000500944
AT2G25130	AT2G25130	2:10695181-10697000	pp_Ct61e	pp_Ct3e	1.01217	3.06072	1.59642	3.50208	5e-05	0.000500944
ATMG00020	RRN26	Mt:8847-11415	pp_Ct61e	pp_Ct3e	110.173	331.401	1.5888	7.65131	5e-05	0.000500944
AT5G36150	ATPEN3	5:14220736-14225422	pp_Ct61e	pp_Ct3e	3.70887	11.1022	1.5818	6.18621	5e-05	0.000500944
AT1G11700	AT1G11700	1:3945736-3946613	pp_Ct61e	pp_Ct3e	7.36084	22.0191	1.58081	5.39843	5e-05	0.000500944
AT3G48850	PHT3	3:18114525-18116499	pp_Ct61e	pp_Ct3e	8.16436	24.307	1.57396	6.44198	5e-05	0.000500944
AT4G08555	AT4G08555	4:5448132-5448523	pp_Ct61e	pp_Ct3e	68.7577	204.426	1.57199	6.45245	5e-05	0.000500944
AT5G44990	AT5G44990	5:18163131-18164768	pp_Ct61e	pp_Ct3e	2.47177	7.34225	1.57068	4.25728	5e-05	0.000500944
AT4G01600	AT4G01600	4:693180-694340	pp_Ct61e	pp_Ct3e	3.10242	9.21244	1.57019	3.65759	5e-05	0.000500944
AT2G18050	HIS1-3	2:7845922-7846884	pp_Ct61e	pp_Ct3e	37.1758	109.99	1.56494	6.89081	5e-05	0.000500944
AT4G17670	AT4G17670	4:9833660-9834727	pp_Ct61e	pp_Ct3e	7.31346	21.6164	1.5635	5.19857	5e-05	0.000500944
AT2G27550	ATC	2:11773250-11774681	pp_Ct61e	pp_Ct3e	17.7869	52.5676	1.56336	6.31481	5e-05	0.000500944
AT5G59220	HAI1	5:23894403-23896619	pp_Ct61e	pp_Ct3e	4.13887	12.2158	1.56144	5.64747	5e-05	0.000500944
AT3G08970	ATERDJ3A	3:2737536-2740530	pp_Ct61e	pp_Ct3e	7.29038	21.5046	1.56058	6.77252	5e-05	0.000500944
AT1G68740	PHO1	1:25812448-25816657	pp_Ct61e	pp_Ct3e	9.13846	26.9462	1.56006	7.27118	5e-05	0.000500944
AT2G26740	ATSEH	2:11392964-11394279	pp_Ct61e	pp_Ct3e	0.678246	1.99461	1.55623	2.5728	0.0003	0.0025222
AT4G33560	AT4G33560	4:16135399-16135914	pp_Ct61e	pp_Ct3e	1.34386	3.9432	1.55299	2.01092	0.00315	0.0190029
AT1G66700	PXMT1	1:24873290-24874758	pp_Ct61e	pp_Ct3e	19.3843	56.8702	1.55278	7.29764	5e-05	0.000500944
AT1G02850	BGLU11	1:630504-633259	pp_Ct61e	pp_Ct3e	20.3381	59.6408	1.55211	7.59224	5e-05	0.000500944
AT4G03540	AT4G03540	4:1570041-1571483	pp_Ct61e	pp_Ct3e	7.24605	21.2234	1.55038	3.83139	5e-05	0.000500944
AT1G17170	ATGSTU24	1:5869845-5870840	pp_Ct61e	pp_Ct3e	237.668	695.629	1.54937	7.8342	5e-05	0.000500944
AT5G12030	AT-HSP17.6A	5:3884106-3884737	pp_Ct61e	pp_Ct3e	0.944419	2.75822	1.54624	2.01517	0.00375	0.0219777
AT5G39890	AT5G39890	5:15974392-15976270	pp_Ct61e	pp_Ct3e	0.363468	1.05852	1.54214	2.02189	0.0028	0.0172201
AT4G33040	GRXC6	4:15940560-15941330	pp_Ct61e	pp_Ct3e	2.87026	8.32327	1.53597	3.55363	5e-05	0.000500944
AT1G72920	AT1G72920	1:27437927-27439091	pp_Ct61e	pp_Ct3e	1.74498	5.03462	1.52867	3.47846	5e-05	0.000500944
AT4G15150	AT4G15150	4:8641671-8642278	pp_Ct61e	pp_Ct3e	6.08917	17.5674	1.52859	2.10488	0.00175	0.0116101
AT3G25830	ATTPS-CIN	3:9447507-9450420	pp_Ct61e	pp_Ct3e	0.596923	1.72148	1.52803	2.985	0.00015	0.00136349
AT1G59730	ATH7	1:21952633-21953456	pp_Ct61e	pp_Ct3e	4.78855	13.8043	1.52746	3.60522	5e-05	0.000500944
AT4G33030	SQD1	4:15935415-15937807	pp_Ct61e	pp_Ct3e	16.5904	47.7637	1.52557	7.37233	5e-05	0.000500944
AT3G14440	NCED3	3:4831287-4833599	pp_Ct61e	pp_Ct3e	3.26243	9.38183	1.52392	5.7164	5e-05	0.000500944
AT3G60540	AT3G60540	3:22374962-22375865	pp_Ct61e	pp_Ct3e	12.5235	36.0128	1.52387	4.39663	5e-05	0.000500944
AT4G39235	AT4G39235	4:18268048-18270787	pp_Ct61e	pp_Ct3e	5.45106	15.6532	1.52185	1.79667	0.0071	0.03711
AT5G20820	AT5G20820	5:7046750-7047396	pp_Ct61e	pp_Ct3e	1.6714	4.79789	1.52134	2.5715	0.00035	0.00289063
AT1G28190	AT1G28190	1:9846883-9847923	pp_Ct61e	pp_Ct3e	9.42627	27.0204	1.51929	5.85419	5e-05	0.000500944
AT4G24110	AT4G24110	4:12519931-12520813	pp_Ct61e	pp_Ct3e	3.69246	10.5796	1.51862	4.12614	5e-05	0.000500944
AT4G23260	CRK18	4:12167353-12170086	pp_Ct61e	pp_Ct3e	0.660674	1.88799	1.51485	3.30701	5e-05	0.000500944
AT1G72330	ALAAT2	1:27233474-27236789	pp_Ct61e	pp_Ct3e	7.21448	20.6144	1.51469	6.58569	5e-05	0.000500944
AT3G02150	PTF1	3:391056-392758	pp_Ct61e	pp_Ct3e	0.404478	1.15567	1.51459	2.14164	0.00135	0.0093139
AT1G28370	ERF11	1:9955968-9956940	pp_Ct61e	pp_Ct3e	2.86035	8.16705	1.51363	3.94444	5e-05	0.000500944
AT2G26560	PLP2	2:11293768-11295806	pp_Ct61e	pp_Ct3e	31.5295	90.0201	1.51354	7.50879	5e-05	0.000500944
AT4G19925	AT4G19925	4:10799874-10800726	pp_Ct61e	pp_Ct3e	1.07537	3.06057	1.50897	2.34622	0.0007	0.00529537
AT1G05100	MAPKKK18	1:1469609-1470881	pp_Ct61e	pp_Ct3e	1.1352	3.22813	1.50775	3.19416	5e-05	0.000500944
AT3G26840	AT3G26840	3:9892793-9898006	pp_Ct61e	pp_Ct3e	1.683	4.74586	1.49564	3.14032	5e-05	0.000500944
AT1G62180	2021-04-02	1:22973839-22977625	pp_Ct61e	pp_Ct3e	31.4086	88.4541	1.49377	7.53808	5e-05	0.000500944
AT5G13330	Rap2.6L	5:4272059-4274660	pp_Ct61e	pp_Ct3e	14.8317	41.7431	1.49286	6.55718	5e-05	0.000500944
AT3G12500	ATHCHIB	3:3962381-3964222	pp_Ct61e	pp_Ct3e	306.765	861.303	1.48939	7.07262	5e-05	0.000500944
AT2G40610	ATEXPA8	2:16948862-16950557	pp_Ct61e	pp_Ct3e	8.54823	23.9903	1.48875	5.73276	5e-05	0.000500944
AT2G39980	AT2G39980	2:16687672-16689956	pp_Ct61e	pp_Ct3e	3.27245	9.11274	1.47751	5.55271	5e-05	0.000500944
AT3G56040	UGP3	3:20791248-20797572	pp_Ct61e	pp_Ct3e	6.53617	18.1955	1.47706	6.13452	5e-05	0.000500944
AT3G06490	MYB108	3:2003392-2006624	pp_Ct61e	pp_Ct3e	0.56551	1.57122	1.47426	2.73465	5e-05	0.000500944
AT1G74140	AT1G74140	1:27876904-27879780	pp_Ct61e	pp_Ct3e	0.270279	0.750359	1.47313	1.30937	0.00715	0.0373236
AT1G47510	AT5PTASE11	1:17435564-17438396	pp_Ct61e	pp_Ct3e	1.0473	2.90465	1.47169	3.21632	5e-05	0.000500944
AT2G37890	AT2G37890	2:15861687-15864009	pp_Ct61e	pp_Ct3e	5.07677	14.0669	1.47032	5.4297	5e-05	0.000500944
AT3G43190	SUS4	3:15179019-15183989	pp_Ct61e	pp_Ct3e	6.14096	17.0011	1.46909	6.56543	5e-05	0.000500944
AT3G11050	ATFER2	3:3463597-3465506	pp_Ct61e	pp_Ct3e	4.76179	13.1728	1.46799	4.65057	5e-05	0.000500944
AT5G11140	AT5G11140	5:3545342-3546068	pp_Ct61e	pp_Ct3e	1.36592	3.77719	1.46745	2.43866	5e-05	0.000500944
AT2G32190	AT2G32190	2:13674497-13675286	pp_Ct61e	pp_Ct3e	21.6569	59.8258	1.46594	5.17847	5e-05	0.000500944
AT1G63055	AT1G63055	1:23379664-23382989	pp_Ct61e	pp_Ct3e	1.0925	3.0169	1.46543	1.98275	0.0031	0.018751
AT3G10120	AT3G10120	3:3130071-3130891	pp_Ct61e	pp_Ct3e	4.62803	12.745	1.46146	4.14172	5e-05	0.000500944
AT3G17690	ATCNGC19	3:6045001-6048488	pp_Ct61e	pp_Ct3e	1.17371	3.23099	1.4609	4.2701	5e-05	0.000500944
AT1G02930	GSTF6	1:661176-662456	pp_Ct61e	pp_Ct3e	231.948	638.383	1.46062	7.23782	5e-05	0.000500944
AT3G14020	NF-YA6	3:4642279-4644301	pp_Ct61e	pp_Ct3e	3.21666	8.84366	1.45908	4.41994	5e-05	0.000500944
AT2G18060	VND1	2:7848398-7850303	pp_Ct61e	pp_Ct3e	0.803469	2.20327	1.45534	2.4677	0.0002	0.00176273
AT2G23180	CYP96A1	2:9874906-9876594	pp_Ct61e	pp_Ct3e	0.349334	0.957448	1.45458	2.19428	0.00105	0.00751306
AT5G37800	RSL1	5:15036196-15037574	pp_Ct61e	pp_Ct3e	1.82629	5.00524	1.45453	3.12183	5e-05	0.000500944
AT2G43870	AT2G43870	2:18166614-18168264	pp_Ct61e	pp_Ct3e	3.20535	8.78468	1.45451	4.27131	5e-05	0.000500944
AT5G02200	FHL	5:437459-438894	pp_Ct61e	pp_Ct3e	4.62775	12.6805	1.45423	3.6384	5e-05	0.000500944
AT3G01900	CYP94B2	3:312358-313849	pp_Ct61e	pp_Ct3e	2.36699	6.48278	1.45356	4.28883	5e-05	0.000500944
AT1G71130	ERF070	1:26822787-26823530	pp_Ct61e	pp_Ct3e	23.7404	64.9429	1.45183	6.16895	5e-05	0.000500944
ATMG00090	ATMG00090	Mt:25075-28733	pp_Ct61e	pp_Ct3e	1.03302	2.82329	1.45051	3.08116	5e-05	0.000500944
AT1G72520	LOX4	1:27308514-27312754	pp_Ct61e	pp_Ct3e	0.835307	2.27814	1.44748	3.92359	5e-05	0.000500944
AT2G32210	AT2G32210	2:13677985-13678830	pp_Ct61e	pp_Ct3e	8.17235	22.2387	1.44425	4.11493	5e-05	0.000500944
AT1G69920	ATGSTU12	1:26334249-26335558	pp_Ct61e	pp_Ct3e	11.4424	31.1245	1.44367	5.64124	5e-05	0.000500944
AT5G01550	LECRKA4.2	5:214516-216583	pp_Ct61e	pp_Ct3e	7.97205	21.6754	1.44304	6.42221	5e-05	0.000500944
AT5G22270	AT5G22270	5:7372232-7373102	pp_Ct61e	pp_Ct3e	4.46069	12.122	1.4423	3.53971	5e-05	0.000500944
AT5G25610	RD22	5:8914232-8916800	pp_Ct61e	pp_Ct3e	6.5512	17.7758	1.44008	5.65186	5e-05	0.000500944
AT5G20240	PI	5:6829041-6831515	pp_Ct61e	pp_Ct3e	0.69928	1.89553	1.43866	2.30484	0.00035	0.00289063
AT1G79680	WAKL10	1:29979972-29982773	pp_Ct61e	pp_Ct3e	1.14434	3.09475	1.43531	4.04377	5e-05	0.000500944
AT3G16330	AT3G16330	3:5535195-5536063	pp_Ct61e	pp_Ct3e	5.20821	14.0802	1.43481	4.27009	5e-05	0.000500944
AT2G34810	AT2G34810	2:14685255-14687062	pp_Ct61e	pp_Ct3e	1.16632	3.15296	1.43474	3.53293	5e-05	0.000500944
AT2G02000	GAD3	2:469369-472070	pp_Ct61e	pp_Ct3e	0.513902	1.38881	1.43429	2.53076	0.00025	0.00214655
AT2G33240	XID	2:14086941-14096914	pp_Ct61e	pp_Ct3e	0.42689	1.15051	1.43034	3.78461	5e-05	0.000500944
AT5G14570	ATNRT2.7	5:4694625-4697078	pp_Ct61e	pp_Ct3e	4.92304	13.2394	1.42722	3.14611	5e-05	0.000500944
AT2G39800	P5CS1	2:16596986-16603319	pp_Ct61e	pp_Ct3e	27.2007	73.0594	1.42542	6.6767	5e-05	0.000500944
AT5G22300	NIT4	5:7379198-7381935	pp_Ct61e	pp_Ct3e	1.9078	5.12295	1.42507	3.83689	5e-05	0.000500944
AT5G59320	LTP3	5:23928970-23929745	pp_Ct61e	pp_Ct3e	22.6627	60.7974	1.42369	5.74525	5e-05	0.000500944
AT5G42380	CML39	5:16942575-16943366	pp_Ct61e	pp_Ct3e	5.1081	13.7001	1.42333	4.08343	5e-05	0.000500944
AT2G04040	ATDTX1	2:1333261-1336489	pp_Ct61e	pp_Ct3e	3.27108	8.76425	1.42186	4.65399	5e-05	0.000500944
AT5G53830	AT5G53830	5:21857049-21857984	pp_Ct61e	pp_Ct3e	4.42654	11.8457	1.42011	4.19708	5e-05	0.000500944
AT4G28460	AT4G28460	4:14065996-14066543	pp_Ct61e	pp_Ct3e	13.1432	35.1676	1.41993	4.569	5e-05	0.000500944
AT2G34650	PID	2:14589759-14591788	pp_Ct61e	pp_Ct3e	4.05921	10.8094	1.41301	5.13546	5e-05	0.000500944
AT1G02520	PGP11	1:523650-528745	pp_Ct61e	pp_Ct3e	45.955	122.346	1.41267	7.0856	5e-05	0.000500944
AT3G25795	AT3G25795	3:9417550-9418705	pp_Ct61e	pp_Ct3e	0.356611	0.948344	1.41106	1.74235	0.0088	0.044136
AT4G28790	AT4G28790	4:14218259-14220265	pp_Ct61e	pp_Ct3e	4.30607	11.4507	1.41099	4.8534	5e-05	0.000500944
AT3G22830	AT-HSFA6B	3:8078819-8081051	pp_Ct61e	pp_Ct3e	1.47526	3.90919	1.4059	3.53123	5e-05	0.000500944
AT2G18150	PER15	2:7892132-7893653	pp_Ct61e	pp_Ct3e	93.0038	246.383	1.40554	7.18892	5e-05	0.000500944
AT3G08590	AT3G08590	3:2608470-2611418	pp_Ct61e	pp_Ct3e	100.896	266.706	1.40238	7.04576	5e-05	0.000500944
AT4G23250	EMB1290	4:12162003-12167026	pp_Ct61e	pp_Ct3e	0.625827	1.65368	1.40185	3.46791	5e-05	0.000500944
AT3G02840	AT3G02840	3:618408-623558	pp_Ct61e	pp_Ct3e	1.90279	5.02552	1.40115	2.02406	0.00295	0.0179846
AT4G01390	AT4G01390	4:570241-571595	pp_Ct61e	pp_Ct3e	28.3702	74.6037	1.39487	6.35829	5e-05	0.000500944
AT3G21520	DMP1	3:7581958-7584583	pp_Ct61e	pp_Ct3e	3.70302	9.72075	1.39236	2.49857	0.0002	0.00176273
AT5G60250	AT5G60250	5:24252157-24254849	pp_Ct61e	pp_Ct3e	0.24092	0.632371	1.39222	2.01921	0.0024	0.0151358
AT4G36880	CP1	4:17374457-17376225	pp_Ct61e	pp_Ct3e	8.83778	23.1688	1.39043	5.74597	5e-05	0.000500944
AT1G59940	ARR3	1:22065616-22066973	pp_Ct61e	pp_Ct3e	10.784	28.2623	1.38999	5.5677	5e-05	0.000500944
AT3G46080	ZAT8	3:16922752-16923247	pp_Ct61e	pp_Ct3e	26.9971	70.6183	1.38724	5.17198	5e-05	0.000500944
AT3G28210	PMZ	3:10520508-10521532	pp_Ct61e	pp_Ct3e	17.7434	46.3775	1.38614	5.94828	5e-05	0.000500944
AT4G03960	AT4G03960	4:1887527-1889211	pp_Ct61e	pp_Ct3e	21.2258	55.391	1.38383	6.16095	5e-05	0.000500944
AT5G17780	AT5G17780	5:5867282-5869050	pp_Ct61e	pp_Ct3e	0.87215	2.27519	1.38334	2.78194	5e-05	0.000500944
AT4G21990	2021-04-03	4:11655588-11659167	pp_Ct61e	pp_Ct3e	75.4144	196.681	1.38295	4.52716	5e-05	0.000500944
AT4G18250	AT4G18250	4:10087342-10091963	pp_Ct61e	pp_Ct3e	1.32318	3.44628	1.38103	4.11293	5e-05	0.000500944
AT5G42830	AT5G42830	5:17176383-17178018	pp_Ct61e	pp_Ct3e	29.6501	76.9815	1.37648	6.83557	5e-05	0.000500944
AT1G34050	AT1G34050	1:12393494-12396006	pp_Ct61e	pp_Ct3e	1.29611	3.3649	1.37637	3.43303	5e-05	0.000500944
AT3G23120	AtRLP38	3:8227221-8229576	pp_Ct61e	pp_Ct3e	0.357195	0.92501	1.37276	2.42291	5e-05	0.000500944
AT3G50770	CML41	3:18873957-18874780	pp_Ct61e	pp_Ct3e	3.04808	7.88618	1.37143	3.30928	5e-05	0.000500944
AT4G31240	AT4G31240	4:15176454-15178768	pp_Ct61e	pp_Ct3e	16.9416	43.7288	1.36801	6.26426	5e-05	0.000500944
AT1G72070	AT1G72070	1:27118446-27119708	pp_Ct61e	pp_Ct3e	6.20448	16.0101	1.3676	3.24065	0.0001	0.000946039
AT2G46990	IAA20	2:19307854-19308990	pp_Ct61e	pp_Ct3e	0.794205	2.04794	1.36659	1.67552	0.00995	0.0486899
AT1G33090	AT1G33090	1:11993297-11996712	pp_Ct61e	pp_Ct3e	4.08674	10.5368	1.36642	5.06399	5e-05	0.000500944
AT5G47060	AT5G47060	5:19116787-19118046	pp_Ct61e	pp_Ct3e	12.7265	32.7791	1.36494	5.56751	5e-05	0.000500944
AT4G11480	CRK32	4:6971407-6973799	pp_Ct61e	pp_Ct3e	1.23849	3.18159	1.36117	3.56839	5e-05	0.000500944
AT2G30750	CYP71A12	2:13099335-13101413	pp_Ct61e	pp_Ct3e	127.776	328.193	1.36093	6.76101	5e-05	0.000500944
AT5G07200	YAP169	5:2243552-2245339	pp_Ct61e	pp_Ct3e	0.977107	2.50692	1.35933	2.96819	5e-05	0.000500944
AT5G17350	AT5G17350	5:5718771-5719608	pp_Ct61e	pp_Ct3e	4.52689	11.6127	1.3591	3.81001	5e-05	0.000500944
AT4G27585	AT4G27585	4:13766762-13769961	pp_Ct61e	pp_Ct3e	27.2599	69.8272	1.35701	6.74627	5e-05	0.000500944
AT1G04490	AT1G04490	1:1217947-1220137	pp_Ct61e	pp_Ct3e	1.36969	3.50273	1.35463	3.19142	5e-05	0.000500944
AT3G25250	AGC2-1	3:9195502-9197124	pp_Ct61e	pp_Ct3e	20.9818	53.6148	1.35349	6.5241	5e-05	0.000500944
AT4G08780	PER38	4:5604152-5608202	pp_Ct61e	pp_Ct3e	13.9541	35.6546	1.3534	5.65996	5e-05	0.000500944
AT1G68390	AT1G68390	1:25642733-25645607	pp_Ct61e	pp_Ct3e	1.85371	4.73015	1.35147	3.55228	5e-05	0.000500944
AT1G22065	AT1G22065	1:7785775-7786391	pp_Ct61e	pp_Ct3e	55.2441	140.94	1.35119	6.30079	5e-05	0.000500944
AT3G19970	AT3G19970	3:6958647-6961652	pp_Ct61e	pp_Ct3e	8.03131	20.4851	1.35086	5.86899	5e-05	0.000500944
AT4G19230	CYP707A1	4:10521378-10523961	pp_Ct61e	pp_Ct3e	8.9665	22.7806	1.34519	6.04463	5e-05	0.000500944
AT2G22880	AT2G22880	2:9741118-9741463	pp_Ct61e	pp_Ct3e	6.43896	16.3589	1.34518	2.18184	0.0006	0.00463213
AT3G05650	AtRLP32	3:1645679-1648573	pp_Ct61e	pp_Ct3e	0.284811	0.721888	1.34177	2.36243	0.00035	0.00289063
AT5G09800	PUB28	5:3043011-3044413	pp_Ct61e	pp_Ct3e	4.61932	11.7075	1.34168	4.68705	5e-05	0.000500944
AT1G18265	AT1G18265	1:6282251-6283293	pp_Ct61e	pp_Ct3e	0.472511	1.19736	1.34144	1.72003	0.00735	0.0381721
AT3G04050	AT3G04050	3:1049794-1051522	pp_Ct61e	pp_Ct3e	0.544293	1.37795	1.34007	2.29966	0.0005	0.00395033
AT4G17680	AT4G17680	4:9842871-9844265	pp_Ct61e	pp_Ct3e	0.428141	1.08378	1.33991	1.49508	0.009	0.0449365
AT3G54820	PIP2D	3:20302020-20304010	pp_Ct61e	pp_Ct3e	10.1234	25.6081	1.33891	5.47359	5e-05	0.000500944
AT1G23550	SRO2	1:8350792-8354262	pp_Ct61e	pp_Ct3e	4.04014	10.1899	1.33466	2.54741	0.00045	0.00360308
AT5G02380	MT2B	5:503407-507244	pp_Ct61e	pp_Ct3e	736.299	1854.82	1.33292	6.28499	5e-05	0.000500944
AT4G13920	AtRLP50	4:8043586-8047176	pp_Ct61e	pp_Ct3e	2.8947	7.29011	1.33252	4.39217	5e-05	0.000500944
AT3G15990	SULTR3	3:5426986-5430880	pp_Ct61e	pp_Ct3e	10.448	26.2971	1.33168	6.25337	5e-05	0.000500944
AT2G16385	AT2G16385	2:7094798-7095759	pp_Ct61e	pp_Ct3e	7.16244	18.006	1.32995	3.42303	5e-05	0.000500944
AT1G18570	MYB51	1:6389410-6391267	pp_Ct61e	pp_Ct3e	16.2148	40.7616	1.3299	6.30933	5e-05	0.000500944
AT5G66780	AT5G66780	5:26663572-26664403	pp_Ct61e	pp_Ct3e	1.24032	3.1179	1.32986	1.86204	0.00345	0.0205054
AT2G43720	AT2G43720	2:18123266-18124338	pp_Ct61e	pp_Ct3e	8.9376	22.3979	1.3254	3.54496	5e-05	0.000500944
AT1G03660	AT1G03660	1:911435-911759	pp_Ct61e	pp_Ct3e	10.8332	27.098	1.32273	2.46632	0.00025	0.00214655
AT4G17260	AT4G17260	4:9673990-9675448	pp_Ct61e	pp_Ct3e	20.9882	52.4503	1.32138	6.20774	5e-05	0.000500944
AT1G17310	AT1G17310	1:5928013-5928667	pp_Ct61e	pp_Ct3e	1.70109	4.24836	1.32045	2.21915	0.00095	0.00689332
AT3G52780	ATPAP20	3:19561326-19564195	pp_Ct61e	pp_Ct3e	0.717629	1.78971	1.31842	2.44035	0.00025	0.00214655
AT2G21510	AT2G21510	2:9210654-9213058	pp_Ct61e	pp_Ct3e	0.778576	1.93741	1.31522	2.39596	0.00035	0.00289063
AT5G57010	AT5G57010	5:23068036-23070412	pp_Ct61e	pp_Ct3e	7.41468	18.4501	1.31518	5.57019	5e-05	0.000500944
AT5G19550	ASP2	5:6598016-6601819	pp_Ct61e	pp_Ct3e	70.8836	176.291	1.31444	6.72436	5e-05	0.000500944
AT4G24910	AT4G24910	4:12817953-12818901	pp_Ct61e	pp_Ct3e	0.923398	2.29587	1.31402	2.14408	0.00085	0.0062628
AT5G06760	LEA4-5	5:2089491-2090430	pp_Ct61e	pp_Ct3e	6.75054	16.7809	1.31375	4.22735	5e-05	0.000500944
AT3G46680	UGT76E6	3:17195317-17196743	pp_Ct61e	pp_Ct3e	0.421538	1.04742	1.3131	1.88394	0.0032	0.0192567
AT5G02780	GSTL1	5:630875-632683	pp_Ct61e	pp_Ct3e	16.2669	40.3753	1.31153	5.61151	5e-05	0.000500944
AT5G20810	AT5G20810	5:7043897-7045712	pp_Ct61e	pp_Ct3e	1.32252	3.28231	1.31142	2.51975	0.0003	0.0025222
AT3G45080	SOT6	3:16488714-16489713	pp_Ct61e	pp_Ct3e	3.62047	8.98257	1.31095	3.70526	5e-05	0.000500944
AT1G24575	AT1G24575	1:8711035-8711528	pp_Ct61e	pp_Ct3e	27.6755	68.5244	1.30801	4.80706	5e-05	0.000500944
AT5G09220	AAP2	5:2866251-2869054	pp_Ct61e	pp_Ct3e	167.531	414.522	1.30702	6.28423	5e-05	0.000500944
AT1G24140	AT1G24140	1:8536044-8537387	pp_Ct61e	pp_Ct3e	6.90827	17.055	1.3038	5.022	5e-05	0.000500944
AT5G01820	ATSR1	5:313192-315000	pp_Ct61e	pp_Ct3e	53.9774	133.256	1.30377	6.68531	5e-05	0.000500944
AT3G22840	ELIP1	3:8084446-8085560	pp_Ct61e	pp_Ct3e	3.98143	9.80605	1.30038	3.58777	5e-05	0.000500944
AT3G53160	UGT73C7	3:19702455-19703976	pp_Ct61e	pp_Ct3e	2.3224	5.71536	1.29923	3.79085	5e-05	0.000500944
AT4G23280	CRK20	4:12174739-12177471	pp_Ct61e	pp_Ct3e	0.237092	0.582877	1.29774	1.72684	0.00745	0.0385829
AT1G50750	AT1G50750	1:18809183-18812290	pp_Ct61e	pp_Ct3e	0.918538	2.25793	1.29759	3.42357	5e-05	0.000500944
AT5G40000	AT5G40000	5:16011071-16012484	pp_Ct61e	pp_Ct3e	1.92341	4.72504	1.29666	3.43548	5e-05	0.000500944
AT3G03270	AT3G03270	3:761309-763115	pp_Ct61e	pp_Ct3e	66.222	162.115	1.29163	6.30864	5e-05	0.000500944
ATMG00660	ORF149	Mt:190103-190553	pp_Ct61e	pp_Ct3e	3.64771	8.91488	1.28923	2.19269	0.001	0.00720331
AT3G08040	FRD3	3:2566276-2572151	pp_Ct61e	pp_Ct3e	13.8167	33.7068	1.28662	6.03633	5e-05	0.000500944
AT2G36630	AT2G36630	2:15352490-15355177	pp_Ct61e	pp_Ct3e	0.246008	0.599884	1.28598	1.65652	0.00815	0.0414927
AT3G55090	ABCG16	3:20416341-20418552	pp_Ct61e	pp_Ct3e	3.78685	9.21273	1.28263	4.90406	5e-05	0.000500944
AT1G26945	KDR	1:9351453-9352761	pp_Ct61e	pp_Ct3e	6.86438	16.6717	1.28021	3.74535	5e-05	0.000500944
AT2G01300	AT2G01300	2:151056-151729	pp_Ct61e	pp_Ct3e	4.00802	9.72338	1.27857	3.02958	5e-05	0.000500944
AT5G24280	GMI1	5:8251377-8262154	pp_Ct61e	pp_Ct3e	0.662139	1.5997	1.27259	3.73112	5e-05	0.000500944
AT3G12520	SULTR4	3:3967094-3971927	pp_Ct61e	pp_Ct3e	5.21369	12.5759	1.27029	4.51286	5e-05	0.000500944
AT4G22710	CYP706A2	4:11934968-11936755	pp_Ct61e	pp_Ct3e	6.06546	14.6034	1.26762	5.11263	5e-05	0.000500944
AT3G50030	AT3G50030	3:18546489-18548132	pp_Ct61e	pp_Ct3e	0.926269	2.22641	1.26521	2.62648	0.00025	0.00214655
AT2G20562	AT2G20562	2:8850206-8850929	pp_Ct61e	pp_Ct3e	16.4341	39.4628	1.2638	3.92683	5e-05	0.000500944
AT1G53060	AT1G53060	1:19776051-19776780	pp_Ct61e	pp_Ct3e	2.50236	6.00787	1.26357	2.63353	5e-05	0.000500944
AT5G10380	RING1	5:3267634-3268813	pp_Ct61e	pp_Ct3e	0.540451	1.2961	1.26194	1.86741	0.00465	0.0262591
AT3G53540	AT3G53540	3:19845096-19850968	pp_Ct61e	pp_Ct3e	9.19874	21.9905	1.25737	6.08163	5e-05	0.000500944
AT1G01600	CYP86A4	1:218993-221286	pp_Ct61e	pp_Ct3e	4.16713	9.91478	1.25053	4.84745	5e-05	0.000500944
AT1G28590	AT1G28590	1:10047275-10049300	pp_Ct61e	pp_Ct3e	0.528447	1.25709	1.25026	1.99481	0.0019	0.0124434
AT5G56840	AT5G56840	5:22980692-22982342	pp_Ct61e	pp_Ct3e	0.685375	1.62687	1.24714	1.80478	0.006	0.0323546
AT5G51810	GA20OX2	5:21055187-21056808	pp_Ct61e	pp_Ct3e	1.21302	2.87499	1.24495	2.71733	5e-05	0.000500944
AT3G52820	ATPAP22	3:19573943-19576977	pp_Ct61e	pp_Ct3e	9.15205	21.6745	1.24383	5.2449	5e-05	0.000500944
AT2G31345	AT2G31345	2:13365231-13365800	pp_Ct61e	pp_Ct3e	1.28654	3.04496	1.24293	1.64901	0.00825	0.0418967
AT2G21400	SRS3	2:9158389-9159701	pp_Ct61e	pp_Ct3e	1.19385	2.82047	1.24031	1.83686	0.00385	0.022465
AT3G48520	CYP94B3	3:17974976-17976670	pp_Ct61e	pp_Ct3e	4.03106	9.51629	1.23924	4.39952	5e-05	0.000500944
AT3G23150	ETR2	3:8254662-8257735	pp_Ct61e	pp_Ct3e	4.3721	10.3196	1.23899	5.24405	5e-05	0.000500944
AT4G28170	AT4G28170	4:13981634-13983717	pp_Ct61e	pp_Ct3e	2.90553	6.85299	1.23793	1.82805	0.0036	0.0212413
AT4G34419	AT4G34419	4:16456518-16457225	pp_Ct61e	pp_Ct3e	3.24661	7.6573	1.2379	2.78964	0.0001	0.000946039
AT1G32940	ATSBT3.5	1:11937595-11940978	pp_Ct61e	pp_Ct3e	17.6559	41.6186	1.23708	6.12985	5e-05	0.000500944
AT3G49110	PRX33	3:18200663-18203142	pp_Ct61e	pp_Ct3e	0.928322	2.1881	1.23698	2.42355	0.00015	0.00136349
AT1G58360	AAP1	1:21676529-21680502	pp_Ct61e	pp_Ct3e	20.5828	48.5113	1.23689	6.03673	5e-05	0.000500944
AT2G15830	AT2G15830	2:6894117-6894551	pp_Ct61e	pp_Ct3e	79.6615	187.561	1.2354	5.3626	5e-05	0.000500944
AT1G77120	ADH1	1:28975393-28978743	pp_Ct61e	pp_Ct3e	7.65567	17.9773	1.23157	4.57187	5e-05	0.000500944
AT2G35990	LOG2	2:15112083-15116776	pp_Ct61e	pp_Ct3e	4.52666	10.6276	1.2313	3.52553	5e-05	0.000500944
AT4G34630	AT4G34630	4:16536864-16537746	pp_Ct61e	pp_Ct3e	34.7815	81.2326	1.22374	5.76732	5e-05	0.000500944
AT5G38700	AT5G38700	5:15489593-15490399	pp_Ct61e	pp_Ct3e	2.15745	5.03397	1.22237	2.54148	5e-05	0.000500944
AT3G42658	SADHU3-2	3:14749399-14750294	pp_Ct61e	pp_Ct3e	0.689581	1.60845	1.22188	1.6833	0.00755	0.0389979
AT1G52343	AT1G52343	1:19494126-19495718	pp_Ct61e	pp_Ct3e	0.83813	1.95194	1.21966	1.75388	0.00485	0.027186
AT1G67000	AT1G67000	1:25004108-25007647	pp_Ct61e	pp_Ct3e	1.67294	3.89494	1.21921	3.94555	5e-05	0.000500944
AT1G01380	ETC1	1:147152-147942	pp_Ct61e	pp_Ct3e	5.86683	13.6489	1.21813	2.99236	5e-05	0.000500944
AT5G40630	AT5G40630	5:16271139-16272470	pp_Ct61e	pp_Ct3e	6.88123	15.9959	1.21697	3.7891	5e-05	0.000500944
AT1G33110	AT1G33110	1:12004926-12008833	pp_Ct61e	pp_Ct3e	21.4325	49.749	1.21487	6.00329	5e-05	0.000500944
AT5G11060	KNAT4	5:3510117-3513305	pp_Ct61e	pp_Ct3e	5.09293	11.7749	1.20915	4.68443	5e-05	0.000500944
AT1G65485	AT1G65485	1:24346723-24347264	pp_Ct61e	pp_Ct3e	4.93514	11.3989	1.20773	2.66072	5e-05	0.000500944
AT2G46530	ARF11	2:19104664-19108331	pp_Ct61e	pp_Ct3e	2.81592	6.49818	1.20643	4.34767	5e-05	0.000500944
AT5G67020	AT5G67020	5:26749849-26751249	pp_Ct61e	pp_Ct3e	0.449846	1.03532	1.20257	1.77455	0.00535	0.0294596
AT1G10170	ATNFXL1	1:3333594-3337491	pp_Ct61e	pp_Ct3e	31.1656	71.5832	1.19967	6.14222	5e-05	0.000500944
AT3G28930	AIG2	3:10959685-10960808	pp_Ct61e	pp_Ct3e	6.03911	13.8515	1.19763	3.59975	5e-05	0.000500944
AT3G12730	AT3G12730	3:4047071-4048614	pp_Ct61e	pp_Ct3e	2.70444	6.20064	1.19709	3.19325	5e-05	0.000500944
AT4G38620	ATMYB4	4:18053550-18054999	pp_Ct61e	pp_Ct3e	23.1518	53.0507	1.19625	5.67276	5e-05	0.000500944
AT5G64510	TIN1	5:25784403-25786307	pp_Ct61e	pp_Ct3e	3.25417	7.45499	1.19592	3.94467	5e-05	0.000500944
AT5G65600	LECRK92	5:26216125-26218153	pp_Ct61e	pp_Ct3e	2.67962	6.12351	1.19233	4.02307	5e-05	0.000500944
AT2G41690	AT-HSFB3	2:17381722-17382577	pp_Ct61e	pp_Ct3e	2.67406	6.1062	1.19124	2.54928	0.0001	0.000946039
AT5G40690	AT5G40690	5:16290710-16291583	pp_Ct61e	pp_Ct3e	111.404	254.316	1.19082	5.9673	5e-05	0.000500944
AT1G66470	RHD6	1:24795213-24796988	pp_Ct61e	pp_Ct3e	13.6237	31.0821	1.18996	5.32831	5e-05	0.000500944
AT1G59640	ZCW32	1:21909174-21911201	pp_Ct61e	pp_Ct3e	2.36529	5.3792	1.18537	3.20709	5e-05	0.000500944
AT5G35735	AT5G35735	5:13900751-13902997	pp_Ct61e	pp_Ct3e	37.9538	86.2198	1.18377	5.95889	5e-05	0.000500944
AT2G41380	AT2G41380	2:17251940-17253057	pp_Ct61e	pp_Ct3e	38.3059	86.9304	1.1823	5.76469	5e-05	0.000500944
AT1G63820	AT1G63820	1:23682421-23684367	pp_Ct61e	pp_Ct3e	2.43638	5.52127	1.18026	3.25289	5e-05	0.000500944
AT4G02280	SUS3	4:994926-998967	pp_Ct61e	pp_Ct3e	4.6542	10.5376	1.17894	5.04193	5e-05	0.000500944
AT3G52520	AT3G52520	3:19473482-19473884	pp_Ct61e	pp_Ct3e	3.2455	7.33609	1.17657	1.65848	0.007	0.0366799
AT5G19850	AT5G19850	5:6705324-6711673	pp_Ct61e	pp_Ct3e	1.90211	4.29883	1.17634	2.03557	0.00105	0.00751306
AT1G28610	AT1G28610	1:10053616-10055731	pp_Ct61e	pp_Ct3e	0.686283	1.55059	1.17594	2.14866	0.001	0.00720331
AT1G72940	AT1G72940	1:27442237-27443856	pp_Ct61e	pp_Ct3e	3.36885	7.60578	1.17484	3.83463	5e-05	0.000500944
AT2G30550	AT2G30550	2:13014847-13017153	pp_Ct61e	pp_Ct3e	17.7792	40.1381	1.17478	5.66628	5e-05	0.000500944
AT5G66170	STR18	5:26447641-26448776	pp_Ct61e	pp_Ct3e	58.4758	131.926	1.17381	5.72443	5e-05	0.000500944
AT1G61410	AT1G61410	1:22658551-22659461	pp_Ct61e	pp_Ct3e	1.43975	3.24724	1.1734	2.22049	0.00035	0.00289063
AT3G25597	AT3G25597	3:9305921-9306766	pp_Ct61e	pp_Ct3e	6.55081	14.7525	1.17121	3.69201	5e-05	0.000500944
AT2G15220	AT2G15220	2:6608658-6609506	pp_Ct61e	pp_Ct3e	265.074	596.419	1.16993	5.90934	5e-05	0.000500944
AT5G10946	AT5G10946	5:3455606-3457306	pp_Ct61e	pp_Ct3e	0.902419	2.02995	1.16957	1.70218	0.00715	0.0373236
AT2G15490	UGT73B4	2:6758680-6763501	pp_Ct61e	pp_Ct3e	61.0759	137.323	1.1689	4.52236	5e-05	0.000500944
AT3G07350	AT3G07350	3:2347467-2348791	pp_Ct61e	pp_Ct3e	20.8057	46.7265	1.16726	5.4735	5e-05	0.000500944
AT5G17450	HIPP21	5:5755321-5756888	pp_Ct61e	pp_Ct3e	2.83344	6.36096	1.16669	2.365	0.0002	0.00176273
AT1G66960	LUP5	1:24984940-24989797	pp_Ct61e	pp_Ct3e	0.820136	1.84092	1.16649	2.88713	5e-05	0.000500944
AT3G53980	AT3G53980	3:19987578-19988269	pp_Ct61e	pp_Ct3e	279.624	626.365	1.16352	5.90652	5e-05	0.000500944
AT3G60140	DIN2	3:22216671-22220824	pp_Ct61e	pp_Ct3e	16.8367	37.7078	1.16325	5.51981	5e-05	0.000500944
AT5G53990	UGT79B9	5:21915549-21917149	pp_Ct61e	pp_Ct3e	7.15791	16.0088	1.16125	4.71044	5e-05	0.000500944
AT3G16530	AT3G16530	3:5624376-5625470	pp_Ct61e	pp_Ct3e	6.97628	15.5735	1.15857	4.10311	5e-05	0.000500944
AT5G06860	PGIP1	5:2132196-2133746	pp_Ct61e	pp_Ct3e	128.985	287.883	1.15828	5.89403	5e-05	0.000500944
AT4G27940	ATMTM1	4:13904473-13907245	pp_Ct61e	pp_Ct3e	9.87787	22.0456	1.15822	5.10792	5e-05	0.000500944
AT3G02870	VTC4	3:627511-629845	pp_Ct61e	pp_Ct3e	29.1875	65.1256	1.15788	5.59415	5e-05	0.000500944
AT2G13610	ABCG5	2:5673687-5675831	pp_Ct61e	pp_Ct3e	0.302187	0.67359	1.15643	1.76603	0.00455	0.0257955
AT1G32900	WAXY	1:11920389-11923766	pp_Ct61e	pp_Ct3e	0.739388	1.64661	1.15509	2.5321	5e-05	0.000500944
AT2G27190	PAP1	2:11621221-11623618	pp_Ct61e	pp_Ct3e	48.1885	107.225	1.15388	5.90335	5e-05	0.000500944
AT3G29000	CML30	3:11005778-11006414	pp_Ct61e	pp_Ct3e	8.44776	18.7966	1.15383	3.40075	5e-05	0.000500944
AT5G43330	AT5G43330	5:17390432-17392645	pp_Ct61e	pp_Ct3e	23.0047	51.1266	1.15215	5.49284	5e-05	0.000500944
AT3G05937	AT3G05937	3:1775901-1776775	pp_Ct61e	pp_Ct3e	13.4175	29.7815	1.1503	4.49817	5e-05	0.000500944
AT2G23830	PVA31	2:10143645-10144511	pp_Ct61e	pp_Ct3e	2.96711	6.5716	1.14718	1.78818	0.0052	0.0287808
AT5G64660	ATCMPG2	5:25841912-25843452	pp_Ct61e	pp_Ct3e	11.4139	25.2767	1.14702	5.06188	5e-05	0.000500944
AT1G48870	AT1G48870	1:18072324-18074457	pp_Ct61e	pp_Ct3e	0.880075	1.948	1.1463	2.47601	0.00015	0.00136349
AT1G69490	NAP	1:26122138-26123421	pp_Ct61e	pp_Ct3e	6.00362	13.2878	1.1462	3.86609	5e-05	0.000500944
AT3G11580	ARF32	3:3648923-3651332	pp_Ct61e	pp_Ct3e	9.92521	21.9577	1.14555	4.04066	5e-05	0.000500944
AT1G58420	AT1G58420	1:21707378-21708118	pp_Ct61e	pp_Ct3e	2.16144	4.77603	1.14382	2.24554	0.0006	0.00463213
AT5G64552	CPuORF22	5:25801527-25804980	pp_Ct61e	pp_Ct3e	4.18376	9.24209	1.14342	4.63002	5e-05	0.000500944
AT4G15120	AT4G15120	4:8634724-8635561	pp_Ct61e	pp_Ct3e	16.0033	35.2582	1.1396	4.57232	5e-05	0.000500944
AT5G13910	LEP	5:4482449-4483085	pp_Ct61e	pp_Ct3e	21.4887	47.341	1.13951	4.42296	5e-05	0.000500944
AT5G24850	CRY3	5:8535281-8538107	pp_Ct61e	pp_Ct3e	5.34303	11.766	1.13889	4.44772	5e-05	0.000500944
AT3G63060	EDL3	3:23300289-23301473	pp_Ct61e	pp_Ct3e	1.83985	4.0491	1.13801	2.69889	5e-05	0.000500944
AT1G36370	SHM7	1:13696041-13698639	pp_Ct61e	pp_Ct3e	31.9559	70.3152	1.13776	5.79841	5e-05	0.000500944
AT5G48400	ATGLR1.2	5:19616243-19619246	pp_Ct61e	pp_Ct3e	4.75063	10.4346	1.13519	4.7486	5e-05	0.000500944
AT1G36622	AT1G36622	1:13836130-13836954	pp_Ct61e	pp_Ct3e	16.8258	36.9423	1.1346	3.8091	5e-05	0.000500944
AT3G56770	BHLH107	3:21029201-21030618	pp_Ct61e	pp_Ct3e	2.96115	6.49472	1.13311	2.14034	0.00025	0.00214655
AT3G44260	CAF1-9	3:15952044-15953084	pp_Ct61e	pp_Ct3e	7.20717	15.7965	1.1321	3.93244	5e-05	0.000500944
AT5G10625	FLP2	5:3358786-3359781	pp_Ct61e	pp_Ct3e	17.6539	38.6891	1.13194	4.88526	5e-05	0.000500944
AT5G55200	AT5G55200	5:22394606-22397446	pp_Ct61e	pp_Ct3e	27.7669	60.8137	1.13103	4.97218	5e-05	0.000500944
AT1G09310	AT1G09310	1:3009054-3009880	pp_Ct61e	pp_Ct3e	1.92153	4.20594	1.13018	2.27257	0.00055	0.00429325
AT1G67980	CCOAMT	1:25487713-25489231	pp_Ct61e	pp_Ct3e	9.93405	21.7407	1.12994	4.2346	5e-05	0.000500944
AT3G01990	ACR6	3:330136-332262	pp_Ct61e	pp_Ct3e	2.6078	5.70558	1.12954	3.46212	5e-05	0.000500944
AT1G67148	AT1G67148	1:25121234-25121898	pp_Ct61e	pp_Ct3e	50.8159	111.146	1.1291	4.47161	5e-05	0.000500944
AT1G30500	NF-YA7	1:10804449-10806319	pp_Ct61e	pp_Ct3e	8.17814	17.8792	1.12844	3.98965	5e-05	0.000500944
AT4G15630	AT4G15630	4:8917429-8918852	pp_Ct61e	pp_Ct3e	4.37244	9.54898	1.12691	3.08894	5e-05	0.000500944
AT2G46680	ATHB-7	2:19165402-19166949	pp_Ct61e	pp_Ct3e	48.9597	106.796	1.1252	5.70115	5e-05	0.000500944
AT5G65990	AT5G65990	5:26394881-26397500	pp_Ct61e	pp_Ct3e	5.79819	12.6355	1.12381	3.84379	5e-05	0.000500944
AT4G05020	NDB2	4:2572620-2576595	pp_Ct61e	pp_Ct3e	43.3385	94.4347	1.12367	5.77314	5e-05	0.000500944
AT4G01360	AT4G01360	4:564759-566310	pp_Ct61e	pp_Ct3e	0.805224	1.75356	1.12282	2.07216	0.0011	0.00781858
AT5G12330	LRP1	5:3987374-3989833	pp_Ct61e	pp_Ct3e	19.3777	42.1824	1.12224	5.21651	5e-05	0.000500944
AT4G15280	UGT71B5	4:8719181-8720618	pp_Ct61e	pp_Ct3e	1.68783	3.67255	1.12161	2.82284	5e-05	0.000500944
AT3G23170	AT3G23170	3:8267941-8268735	pp_Ct61e	pp_Ct3e	10.349	22.4898	1.11978	3.93162	5e-05	0.000500944
AT5G19260	FAF3	5:6479399-6480446	pp_Ct61e	pp_Ct3e	3.48523	7.5657	1.11822	3.14759	5e-05	0.000500944
AT3G47250	AT3G47250	3:17399876-17401731	pp_Ct61e	pp_Ct3e	0.633096	1.37407	1.11796	2.07223	0.0009	0.00657791
AT5G26731	AT5G26731	5:9295573-9296380	pp_Ct61e	pp_Ct3e	6.2373	13.5354	1.11775	3.40023	5e-05	0.000500944
AT5G01870	LTP10	5:337176-337820	pp_Ct61e	pp_Ct3e	403.217	872.227	1.11315	5.54931	5e-05	0.000500944
AT5G37770	TCH2	5:14998853-14999619	pp_Ct61e	pp_Ct3e	29.1949	63.1457	1.11297	4.93037	5e-05	0.000500944
AT4G13345	MEE55	4:7765072-7769688	pp_Ct61e	pp_Ct3e	0.890757	1.92641	1.11281	2.53039	0.0001	0.000946039
AT2G36080	ARF31	2:15148258-15151575	pp_Ct61e	pp_Ct3e	9.152	19.7805	1.11192	4.44338	5e-05	0.000500944
AT2G47000	MDR4	2:19309867-19315241	pp_Ct61e	pp_Ct3e	113.077	244.04	1.10982	5.24014	5e-05	0.000500944
AT1G64900	CYP89A2	1:24113214-24114984	pp_Ct61e	pp_Ct3e	6.19584	13.3531	1.1078	4.45431	5e-05	0.000500944
AT2G44480	BGLU17	2:18359733-18363088	pp_Ct61e	pp_Ct3e	9.80788	21.13	1.10728	4.80442	5e-05	0.000500944
AT4G11350	AT4G11350	4:6901681-6904244	pp_Ct61e	pp_Ct3e	2.99989	6.46075	1.10679	3.56374	5e-05	0.000500944
AT4G33450	ATMYB69	4:16095391-16096610	pp_Ct61e	pp_Ct3e	3.42716	7.38064	1.10673	3.18154	5e-05	0.000500944
AT1G13520	AT1G13520	1:4631777-4633248	pp_Ct61e	pp_Ct3e	37.7223	81.2232	1.10648	5.48526	5e-05	0.000500944
AT5G66700	HB53	5:26634319-26635885	pp_Ct61e	pp_Ct3e	12.7994	27.5429	1.1056	4.28901	5e-05	0.000500944
AT4G26270	PFK3	4:13300794-13304347	pp_Ct61e	pp_Ct3e	8.34824	17.9524	1.10463	4.90509	5e-05	0.000500944
AT1G27200	AT1G27200	1:9449548-9451750	pp_Ct61e	pp_Ct3e	7.44785	16.0076	1.10386	4.85735	5e-05	0.000500944
AT3G44310	NIT1	3:15986863-15989103	pp_Ct61e	pp_Ct3e	123.955	266.074	1.10201	5.52642	5e-05	0.000500944
AT2G17280	AT2G17280	2:7513127-7515048	pp_Ct61e	pp_Ct3e	21.8547	46.847	1.10001	5.00266	5e-05	0.000500944
AT4G24570	DIC2	4:12686458-12687650	pp_Ct61e	pp_Ct3e	10.3295	22.1209	1.09863	4.37239	5e-05	0.000500944
AT4G21470	ATFMN/FHY	4:11431104-11435284	pp_Ct61e	pp_Ct3e	27.6854	59.2167	1.09688	5.26222	5e-05	0.000500944
AT3G25610	ALA10	3:9308941-9313353	pp_Ct61e	pp_Ct3e	18.6975	39.9833	1.09655	5.57995	5e-05	0.000500944
AT3G51860	CAX3	3:19239426-19242913	pp_Ct61e	pp_Ct3e	32.4689	69.3479	1.09479	5.54124	5e-05	0.000500944
AT5G06720	ATPA2	5:2077419-2079005	pp_Ct61e	pp_Ct3e	8.60093	18.3403	1.09246	4.32168	5e-05	0.000500944
AT4G35690	AT4G35690	4:16921802-16922963	pp_Ct61e	pp_Ct3e	0.889086	1.89585	1.09245	1.90574	0.00245	0.0153985
AT1G26410	AT1G26410	1:9138674-9140439	pp_Ct61e	pp_Ct3e	25.9031	54.9822	1.08584	5.35519	5e-05	0.000500944
AT2G23060	AT2G23060	2:9812770-9814724	pp_Ct61e	pp_Ct3e	2.24823	4.77051	1.08535	2.8834	5e-05	0.000500944
AT1G61340	AT1G61340	1:22628264-22630009	pp_Ct61e	pp_Ct3e	5.97942	12.6753	1.08394	3.50073	5e-05	0.000500944
AT5G51750	ATSBT1.3	5:21020206-21022781	pp_Ct61e	pp_Ct3e	3.67577	7.78492	1.08263	4.19307	5e-05	0.000500944
AT4G36430	PER49	4:17204477-17205966	pp_Ct61e	pp_Ct3e	98.1161	207.512	1.08063	5.56106	5e-05	0.000500944
AT1G73965	CLE13	1:27815796-27816468	pp_Ct61e	pp_Ct3e	1.87626	3.96684	1.08013	1.86832	0.00255	0.0159274
AT3G09405	AT3G09405	3:2894811-2901019	pp_Ct61e	pp_Ct3e	3.16368	6.68751	1.07986	1.86581	0.00295	0.0179846
AT4G23920	UGE2	4:12431276-12433864	pp_Ct61e	pp_Ct3e	7.11776	15.0444	1.07973	4.1845	5e-05	0.000500944
AT3G62090	PIL2	3:22986173-22990709	pp_Ct61e	pp_Ct3e	5.61409	11.8569	1.07861	3.03065	5e-05	0.000500944
AT4G36010	AT4G36010	4:17039062-17041141	pp_Ct61e	pp_Ct3e	14.06	29.6423	1.07606	4.72321	5e-05	0.000500944
AT1G58280	AT1G58280	1:21620330-21622611	pp_Ct61e	pp_Ct3e	26.4395	55.652	1.07374	5.10774	5e-05	0.000500944
AT2G26310	AT2G26310/T1D16.5	2:11201302-11204153	pp_Ct61e	pp_Ct3e	5.67415	11.9386	1.07316	3.64555	5e-05	0.000500944
AT4G17615	CBL1	4:9816451-9819312	pp_Ct61e	pp_Ct3e	21.946	46.1686	1.07296	5.03757	5e-05	0.000500944
AT1G32920	AT1G32920	1:11928806-11929302	pp_Ct61e	pp_Ct3e	43.048	90.489	1.07179	4.36827	5e-05	0.000500944
AT3G16390	NSP3	3:5562570-5564571	pp_Ct61e	pp_Ct3e	31.5056	66.2127	1.0715	5.32332	5e-05	0.000500944
AT4G00500	AT4G00500	4:222319-227396	pp_Ct61e	pp_Ct3e	11.8825	24.9467	1.07001	3.89001	5e-05	0.000500944
AT1G57630	AT1G57630	1:21345638-21346157	pp_Ct61e	pp_Ct3e	9.25031	19.4021	1.06864	2.86092	5e-05	0.000500944
AT4G13395	DVL10	4:7785686-7786113	pp_Ct61e	pp_Ct3e	9.55356	20.0359	1.06848	2.50241	0.00015	0.00136349
AT2G43535	ATTI4	2:18070972-18071676	pp_Ct61e	pp_Ct3e	671.487	1408.23	1.06845	5.31425	5e-05	0.000500944
AT4G13420	HAK5	4:7796849-7802251	pp_Ct61e	pp_Ct3e	1.2472	2.61059	1.06569	3.02471	5e-05	0.000500944
AT3G60280	UCC3	3:22279663-22280675	pp_Ct61e	pp_Ct3e	23.354	48.8498	1.06468	4.70775	5e-05	0.000500944
AT2G24600	AT2G24600	2:10452115-10454524	pp_Ct61e	pp_Ct3e	2.97914	6.2314	1.06466	3.7054	5e-05	0.000500944
AT3G27150	AT3G27150	3:10009441-10011641	pp_Ct61e	pp_Ct3e	7.36677	15.4077	1.06455	4.35551	5e-05	0.000500944
AT1G06080	ADS1	1:1843567-1846302	pp_Ct61e	pp_Ct3e	8.99888	18.7985	1.0628	4.14027	5e-05	0.000500944
AT2G22930	UGT79B8	2:9759672-9761163	pp_Ct61e	pp_Ct3e	6.99603	14.6123	1.06258	4.17211	5e-05	0.000500944
AT5G03030	TIM14-3	5:707256-709703	pp_Ct61e	pp_Ct3e	27.6002	57.6365	1.06231	4.45228	5e-05	0.000500944
AT1G33600	AT1G33600	1:12180775-12182363	pp_Ct61e	pp_Ct3e	2.19406	4.5767	1.06071	3.02948	5e-05	0.000500944
AT1G77405	AT1G77405	1:29087144-29088521	pp_Ct61e	pp_Ct3e	0.588255	1.22607	1.05953	1.72826	0.00425	0.0243845
AT1G77210	STP14	1:29008938-29012096	pp_Ct61e	pp_Ct3e	0.404254	0.842334	1.05913	1.57092	0.0079	0.0404575
AT1G01070	AT1G01070	1:38751-40944	pp_Ct61e	pp_Ct3e	11.6937	24.3653	1.0591	4.53143	5e-05	0.000500944
AT1G64065	AT1G64065	1:23778352-23779529	pp_Ct61e	pp_Ct3e	2.87259	5.98463	1.05891	2.90958	5e-05	0.000500944
AT5G64905	PROPEP3	5:25939573-25940059	pp_Ct61e	pp_Ct3e	15.5163	32.3257	1.0589	3.24633	5e-05	0.000500944
AT4G25850	ORP4B	4:13142087-13146930	pp_Ct61e	pp_Ct3e	1.79724	3.73405	1.05496	2.77908	5e-05	0.000500944
AT3G59820	AT3G59820	3:22098027-22102164	pp_Ct61e	pp_Ct3e	22.7651	47.2388	1.05315	5.30821	5e-05	0.000500944
AT1G26380	AT1G26380	1:9126736-9128528	pp_Ct61e	pp_Ct3e	28.5102	59.1206	1.05218	5.24974	5e-05	0.000500944
AT5G52050	AT5G52050	5:21138861-21140643	pp_Ct61e	pp_Ct3e	1.14564	2.36926	1.04828	2.498	0.0001	0.000946039
AT1G13750	AT1G13750	1:4713673-4718235	pp_Ct61e	pp_Ct3e	12.5426	25.9224	1.04736	4.23015	5e-05	0.000500944
AT5G19430	AT5G19430	5:6553702-6555848	pp_Ct61e	pp_Ct3e	16.4396	33.9492	1.0462	4.63053	5e-05	0.000500944
AT2G44578	AT2G44578	2:18400645-18401326	pp_Ct61e	pp_Ct3e	4.42249	9.12709	1.0453	2.54967	5e-05	0.000500944
AT2G33710	ERF112	2:14258508-14260739	pp_Ct61e	pp_Ct3e	11.6317	23.9602	1.04257	3.47903	5e-05	0.000500944
AT1G77510	ATPDIL1-2	1:29126649-29129612	pp_Ct61e	pp_Ct3e	102.585	211.178	1.04164	5.26889	5e-05	0.000500944
AT3G03790	AT3G03790	3:961996-968149	pp_Ct61e	pp_Ct3e	20.2029	41.5869	1.04157	5.33266	5e-05	0.000500944
AT2G26660	ATSPX2	2:11338931-11340950	pp_Ct61e	pp_Ct3e	23.7567	48.8633	1.04042	4.82825	5e-05	0.000500944
AT5G15960	KIN1	5:5209897-5210727	pp_Ct61e	pp_Ct3e	25.0837	51.5663	1.03968	3.77256	5e-05	0.000500944
AT2G04460	AT2G04460	2:1547537-1548999	pp_Ct61e	pp_Ct3e	16.9769	34.8692	1.03838	4.62247	5e-05	0.000500944
AT5G10770	AT5G10770	5:3403109-3405448	pp_Ct61e	pp_Ct3e	40.1041	82.3667	1.03831	5.27614	5e-05	0.000500944
AT2G16630	AT2G16630	2:7209238-7211037	pp_Ct61e	pp_Ct3e	3.90646	8.02145	1.038	3.25605	5e-05	0.000500944
AT1G68530	CUT1	1:25712587-25714807	pp_Ct61e	pp_Ct3e	2.91113	5.97546	1.03747	3.46336	5e-05	0.000500944
AT5G59820	RHL41	5:24102971-24103787	pp_Ct61e	pp_Ct3e	76.12	156.213	1.03717	5.16383	5e-05	0.000500944
AT1G63750	AT1G63750	1:23650847-23655363	pp_Ct61e	pp_Ct3e	2.85213	5.85274	1.03708	4.14538	5e-05	0.000500944
AT1G02220	ANAC003	1:428813-430647	pp_Ct61e	pp_Ct3e	29.0253	59.5573	1.03697	5.05723	5e-05	0.000500944
AT3G48460	AT3G48460	3:17949444-17951195	pp_Ct61e	pp_Ct3e	1.36433	2.79713	1.03575	2.268	0.00045	0.00360308
AT1G05000	AT1G05000	1:1425592-1428782	pp_Ct61e	pp_Ct3e	31.303	64.0795	1.03356	4.97561	5e-05	0.000500944
AT5G66640	DAR3	5:26599383-26601949	pp_Ct61e	pp_Ct3e	1.22495	2.50729	1.0334	2.43494	5e-05	0.000500944
AT1G35910	TPPD	1:13363002-13365060	pp_Ct61e	pp_Ct3e	5.96016	12.1977	1.03318	3.81628	5e-05	0.000500944
AT1G19850	MP	1:6886878-6891374	pp_Ct61e	pp_Ct3e	12.8844	26.3534	1.03237	5.15429	5e-05	0.000500944
AT5G53420	AT5G53420	5:21673524-21675733	pp_Ct61e	pp_Ct3e	13.2723	27.117	1.03078	4.38914	5e-05	0.000500944
AT2G19190	FRK1	2:8326048-8329944	pp_Ct61e	pp_Ct3e	1.9271	3.9349	1.0299	3.4315	5e-05	0.000500944
AT3G43720	AT3G43720	3:15615385-15617149	pp_Ct61e	pp_Ct3e	22.43	45.7783	1.02923	4.28931	5e-05	0.000500944
AT3G09400	PLL3	3:2891039-2893629	pp_Ct61e	pp_Ct3e	9.22113	18.8175	1.02906	4.46887	5e-05	0.000500944
AT3G22060	CRRSP38	3:7771015-7772340	pp_Ct61e	pp_Ct3e	19.9653	40.735	1.02877	4.55293	5e-05	0.000500944
AT1G22990	HIPP22	1:8139164-8140202	pp_Ct61e	pp_Ct3e	11.9225	24.2978	1.02714	3.43926	5e-05	0.000500944
AT4G11370	RHA1A	4:6907673-6908386	pp_Ct61e	pp_Ct3e	2.56523	5.22701	1.0269	2.09617	0.00095	0.00689332
AT2G39650	AT2G39650	2:16527791-16529407	pp_Ct61e	pp_Ct3e	7.43513	15.1491	1.0268	3.94293	5e-05	0.000500944
AT1G75900	AT1G75900	1:28499059-28501138	pp_Ct61e	pp_Ct3e	2.6741	5.44754	1.02655	2.97536	5e-05	0.000500944
AT2G33580	LYK5	2:14219622-14221861	pp_Ct61e	pp_Ct3e	3.84585	7.83028	1.02576	3.9044	5e-05	0.000500944
AT3G13432	AT3G13432	3:4371469-4371987	pp_Ct61e	pp_Ct3e	8.13645	16.5634	1.02553	1.82388	0.00375	0.0219777
AT5G03495	AT5G03495	5:873330-875251	pp_Ct61e	pp_Ct3e	0.580729	1.18007	1.02294	1.57385	0.0081	0.0412884
AT4G39580	AT4G39580	4:18385683-18386811	pp_Ct61e	pp_Ct3e	5.58565	11.3463	1.02243	3.42804	5e-05	0.000500944
AT2G42440	LBD17	2:17668700-17669817	pp_Ct61e	pp_Ct3e	0.950259	1.93019	1.02235	1.68126	0.00635	0.0338761
AT2G40200	BHLH51	2:16791097-16792090	pp_Ct61e	pp_Ct3e	1.05383	2.13981	1.02183	1.58065	0.00935	0.046329
AT4G36000	AT4G36000	4:17037582-17038713	pp_Ct61e	pp_Ct3e	1.32471	2.68964	1.02173	1.97047	0.00135	0.0093139
AT2G38530	LTP2	2:16128377-16129158	pp_Ct61e	pp_Ct3e	100.418	203.809	1.02119	5.07042	5e-05	0.000500944
AT4G11650	ATOSM34	4:7024855-7026146	pp_Ct61e	pp_Ct3e	541.796	1099.32	1.02079	4.80503	5e-05	0.000500944
AT3G04120	GAPC	3:1080949-1083530	pp_Ct61e	pp_Ct3e	1049.55	2128.96	1.02037	4.08387	5e-05	0.000500944
AT2G43480	PER26	2:18053001-18054387	pp_Ct61e	pp_Ct3e	8.55912	17.3457	1.01904	3.69966	5e-05	0.000500944
AT1G42990	ATBZIP60	1:16135851-16137463	pp_Ct61e	pp_Ct3e	67.2765	136.304	1.01866	5.18309	5e-05	0.000500944
AT4G39795	AT4G39795	4:18466564-18467449	pp_Ct61e	pp_Ct3e	19.9292	40.3677	1.01832	3.6563	5e-05	0.000500944
AT3G47540	AT3G47540	3:17521028-17522624	pp_Ct61e	pp_Ct3e	14.3087	28.9804	1.01818	4.08679	5e-05	0.000500944
AT5G63710	AT5G63710	5:25499413-25502798	pp_Ct61e	pp_Ct3e	11.9966	24.2947	1.01802	4.75142	5e-05	0.000500944
AT1G14220	AT1G14220	1:4858641-4859601	pp_Ct61e	pp_Ct3e	36.7438	74.3495	1.01682	4.5241	5e-05	0.000500944
AT1G32970	AT1G32970	1:11948720-11951982	pp_Ct61e	pp_Ct3e	0.577183	1.16699	1.01569	2.02654	0.0011	0.00781858
AT4G27820	BGLU9	4:13857748-13860571	pp_Ct61e	pp_Ct3e	0.845053	1.70836	1.01549	2.06288	0.0008	0.00594351
AT4G14680	APS3	4:8413287-8415391	pp_Ct61e	pp_Ct3e	9.28239	18.7629	1.01532	4.34482	5e-05	0.000500944
AT5G39610	ATNAC2	5:15858399-15859788	pp_Ct61e	pp_Ct3e	10.3303	20.8756	1.01493	4.02141	5e-05	0.000500944
AT5G15940	AT5G15940	5:5202800-5204875	pp_Ct61e	pp_Ct3e	1.96812	3.97499	1.01413	2.46086	5e-05	0.000500944
AT5G45670	AT5G45670	5:18528493-18530450	pp_Ct61e	pp_Ct3e	8.70415	17.5777	1.01397	4.12488	5e-05	0.000500944
AT1G02920	ATGSTF7	1:658656-659771	pp_Ct61e	pp_Ct3e	459.999	928.63	1.01347	4.97048	5e-05	0.000500944
AT1G67810	SUFE2	1:25426487-25427349	pp_Ct61e	pp_Ct3e	17.3254	34.9557	1.01264	4.15675	5e-05	0.000500944
AT1G79160	AT1G79160	1:29779720-29780773	pp_Ct61e	pp_Ct3e	11.7511	23.6952	1.0118	3.90537	5e-05	0.000500944
AT3G21420	AT3G21420	3:7541476-7543518	pp_Ct61e	pp_Ct3e	6.5037	13.1134	1.0117	3.8971	5e-05	0.000500944
AT1G33790	AT1G33790	1:12256663-12260605	pp_Ct61e	pp_Ct3e	7.82004	15.7551	1.01057	4.53814	5e-05	0.000500944
AT4G15540	AT4G15540	4:8873354-8875344	pp_Ct61e	pp_Ct3e	17.811	35.8515	1.00927	4.53986	5e-05	0.000500944
AT3G48920	AtMYB45	3:18139391-18140561	pp_Ct61e	pp_Ct3e	7.46877	15.021	1.00804	3.17103	5e-05	0.000500944
AT4G25810	XTR6	4:13128642-13129884	pp_Ct61e	pp_Ct3e	11.1698	22.4562	1.00751	4.01213	5e-05	0.000500944
AT3G20470	GRP-5	3:7140439-7141228	pp_Ct61e	pp_Ct3e	137.282	275.887	1.00693	5.08316	5e-05	0.000500944
AT3G53450	LOG4	3:19812976-19815430	pp_Ct61e	pp_Ct3e	3.30025	6.63182	1.00683	2.12463	0.00075	0.00561927
AT1G69530	ATEXPA1	1:26141835-26143500	pp_Ct61e	pp_Ct3e	56.6825	113.852	1.00619	5.049	5e-05	0.000500944
AT5G57190	PSD2	5:23171530-23175364	pp_Ct61e	pp_Ct3e	1.98189	3.97997	1.00588	2.97488	5e-05	0.000500944
AT5G44005	AT5G44005	5:17704902-17705558	pp_Ct61e	pp_Ct3e	6.27801	12.5937	1.00432	2.704	5e-05	0.000500944
AT1G14600	AT1G14600	1:5001010-5003370	pp_Ct61e	pp_Ct3e	1.60607	3.22091	1.00393	2.00245	0.0013	0.00902064
AT2G30140	UGT87A2	2:12872133-12873820	pp_Ct61e	pp_Ct3e	16.8898	33.8692	1.00382	4.71838	5e-05	0.000500944
AT2G43880	AT2G43880	2:18173033-18174482	pp_Ct61e	pp_Ct3e	13.3469	26.7585	1.00349	4.24697	5e-05	0.000500944
AT5G39030	AT5G39030	5:15620065-15622486	pp_Ct61e	pp_Ct3e	0.522584	1.04583	1.00091	1.97847	0.0013	0.00902064
AT1G11460	AT1G11460	1:3857004-3859268	pp_Ct61e	pp_Ct3e	4.42451	8.84375	0.999139	2.96111	5e-05	0.000500944
AT5G01225	AT5G01225	5:91919-92324	pp_Ct61e	pp_Ct3e	4.89451	9.76783	0.996874	1.67197	0.00615	0.0330082
AT1G72280	AERO1	1:27211844-27214665	pp_Ct61e	pp_Ct3e	7.35435	14.6645	0.995655	4.13628	5e-05	0.000500944
AT3G17998	CPuORF30	3:6154362-6157552	pp_Ct61e	pp_Ct3e	105.569	210.492	0.995581	4.90187	5e-05	0.000500944
AT1G75280	AT1G75280	1:28251959-28253619	pp_Ct61e	pp_Ct3e	46.149	91.9991	0.99532	4.9915	5e-05	0.000500944
AT5G59990	AT5G59990	5:24150982-24153084	pp_Ct61e	pp_Ct3e	1.61163	3.21091	0.994464	1.82125	0.00285	0.0174766
AT2G24010	scpl23	2:10214713-10217542	pp_Ct61e	pp_Ct3e	0.615606	1.22643	0.99439	1.60416	0.00885	0.0443375
AT5G43870	AT5G43870	5:17632345-17635912	pp_Ct61e	pp_Ct3e	3.15742	6.28315	0.99274	3.15991	5e-05	0.000500944
AT5G62470	MYB96	5:25078990-25081101	pp_Ct61e	pp_Ct3e	0.665679	1.32263	0.990514	1.86135	0.00225	0.01434
AT3G50040	AT3G50040	3:18549267-18551041	pp_Ct61e	pp_Ct3e	1.89735	3.76726	0.989531	2.60145	5e-05	0.000500944
AT4G05100	AtMYB74	4:2618453-2619887	pp_Ct61e	pp_Ct3e	1.73514	3.44038	0.987518	2.22792	0.0005	0.00395033
AT3G52340	SPP2	3:19407022-19409457	pp_Ct61e	pp_Ct3e	3.99197	7.91491	0.98747	3.3193	5e-05	0.000500944
AT2G35960	NHL12	2:15106939-15107993	pp_Ct61e	pp_Ct3e	1.55737	3.08343	0.985426	2.03807	0.00085	0.0062628
AT1G28600	AT1G28600	1:10051000-10053117	pp_Ct61e	pp_Ct3e	11.2159	22.1791	0.983652	4.25002	5e-05	0.000500944
AT3G27330	AT3G27330	3:10116949-10120645	pp_Ct61e	pp_Ct3e	3.27885	6.47977	0.982753	3.84672	5e-05	0.000500944
AT1G11185	AT1G11185	1:3749509-3750035	pp_Ct61e	pp_Ct3e	17.0728	33.7312	0.98239	3.23916	5e-05	0.000500944
AT1G64670	BDG1	1:24030819-24033556	pp_Ct61e	pp_Ct3e	2.72603	5.37672	0.979927	3.03626	5e-05	0.000500944
AT1G16500	AT1G16500	1:5639031-5640173	pp_Ct61e	pp_Ct3e	9.93546	19.5758	0.978409	3.6902	5e-05	0.000500944
AT1G77920	TGA7	1:29298242-29300863	pp_Ct61e	pp_Ct3e	10.4796	20.6464	0.978305	4.38441	5e-05	0.000500944
AT1G08650	PPCK1	1:2752153-2753703	pp_Ct61e	pp_Ct3e	93.5305	184.24	0.978079	5.00786	5e-05	0.000500944
AT4G14070	AAE15	4:8111961-8118160	pp_Ct61e	pp_Ct3e	8.62586	16.9685	0.976118	4.46197	5e-05	0.000500944
AT5G08391	AT5G08391	5:2699300-2699784	pp_Ct61e	pp_Ct3e	3.49098	6.86591	0.975819	1.68053	0.0052	0.0287808
AT4G38410	AT4G38410	4:17980939-17981719	pp_Ct61e	pp_Ct3e	10.2294	20.0983	0.974349	3.15632	5e-05	0.000500944
AT1G21326	AT1G21326	1:7469001-7469721	pp_Ct61e	pp_Ct3e	2.68238	5.26964	0.974192	2.01734	0.00105	0.00751306
AT2G23910	AT2G23910	2:10177833-10180064	pp_Ct61e	pp_Ct3e	3.84968	7.56081	0.973801	3.03934	5e-05	0.000500944
AT3G10420	SPD1	3:3239179-3242537	pp_Ct61e	pp_Ct3e	10.278	20.1774	0.973186	4.56406	5e-05	0.000500944
AT1G68330	AT1G68330	1:25610922-25612202	pp_Ct61e	pp_Ct3e	2.30597	4.52531	0.97264	2.55862	5e-05	0.000500944
AT2G26870	NPC2	2:11457007-11459365	pp_Ct61e	pp_Ct3e	1.49172	2.92449	0.971206	2.45661	5e-05	0.000500944
AT4G15975	ATL17	4:9052174-9053152	pp_Ct61e	pp_Ct3e	1.01153	1.98237	0.970681	1.60852	0.0084	0.0425159
AT5G24380	YSL2	5:8323894-8329490	pp_Ct61e	pp_Ct3e	34.0745	66.7444	0.969954	4.78903	5e-05	0.000500944
AT1G18100	E12A11	1:6224500-6230188	pp_Ct61e	pp_Ct3e	1.4111	2.76357	0.969717	1.67874	0.0072	0.0375354
AT1G65690	AT1G65690	1:24431429-24432953	pp_Ct61e	pp_Ct3e	48.5948	95.1477	0.969367	4.80465	5e-05	0.000500944
AT1G55740	AtSIP1	1:20835365-20838778	pp_Ct61e	pp_Ct3e	16.9254	33.1367	0.969239	4.80255	5e-05	0.000500944
AT5G11210	ATGLR2.5	5:3571213-3574537	pp_Ct61e	pp_Ct3e	5.68838	11.1281	0.968112	4.08905	5e-05	0.000500944
AT2G22860	ATPSK2	2:9737606-9738298	pp_Ct61e	pp_Ct3e	4.12503	8.06411	0.967111	1.96491	0.00195	0.0127169
AT2G20950	AT2G20950	2:9003134-9005938	pp_Ct61e	pp_Ct3e	12.7625	24.9333	0.966162	4.58227	5e-05	0.000500944
AT4G25380	SAP10	4:12975935-12976328	pp_Ct61e	pp_Ct3e	5.42732	10.5839	0.963555	1.62537	0.0073	0.0379596
AT5G53730	AT5G53730	5:21807973-21808810	pp_Ct61e	pp_Ct3e	2.56834	5.00777	0.963332	2.1361	0.00095	0.00689332
AT2G26040	PYL2	2:11094831-11095404	pp_Ct61e	pp_Ct3e	4.23743	8.2475	0.960766	2.05449	0.00095	0.00689332
AT5G57780	AT5G57780	5:23405323-23406351	pp_Ct61e	pp_Ct3e	1.659	3.22577	0.959327	1.76356	0.00395	0.0229551
AT1G51340	MATE	1:19031996-19034979	pp_Ct61e	pp_Ct3e	1.33534	2.59483	0.958435	2.42367	5e-05	0.000500944
AT4G21620	AT4G21620	4:11491481-11492167	pp_Ct61e	pp_Ct3e	22.1091	42.9427	0.957775	3.81819	5e-05	0.000500944
AT5G16080	AtCXE17	5:5252314-5253618	pp_Ct61e	pp_Ct3e	0.746392	1.44942	0.957475	1.64731	0.00595	0.0321344
AT2G44280	AT2G44280	2:18301349-18304284	pp_Ct61e	pp_Ct3e	3.25832	6.32733	0.957468	3.23876	5e-05	0.000500944
AT2G35730	AT2G35730	2:15020491-15021556	pp_Ct61e	pp_Ct3e	8.52708	16.5435	0.956141	2.38988	5e-05	0.000500944
AT1G18970	GLP4	1:6554567-6555377	pp_Ct61e	pp_Ct3e	171.21	332.16	0.956106	4.89672	5e-05	0.000500944
AT5G56960	BHLH41	5:23038702-23041174	pp_Ct61e	pp_Ct3e	0.746745	1.4486	0.95597	1.69752	0.006	0.0323546
AT5G14340	AtMYB40	5:4623366-4624847	pp_Ct61e	pp_Ct3e	3.99892	7.73894	0.952525	2.52169	5e-05	0.000500944
AT2G29950	ELF4-L1	2:12767584-12768435	pp_Ct61e	pp_Ct3e	5.65375	10.9403	0.952372	2.82691	5e-05	0.000500944
AT5G47910	RBOHD	5:19397442-19402061	pp_Ct61e	pp_Ct3e	32.899	63.6301	0.951663	4.89513	5e-05	0.000500944
AT2G38740	AT2G38740	2:16194326-16196113	pp_Ct61e	pp_Ct3e	29.6767	57.3666	0.950879	4.55856	5e-05	0.000500944
AT1G15180	AT1G15180	1:5224384-5226702	pp_Ct61e	pp_Ct3e	0.667732	1.2898	0.949812	1.7337	0.00385	0.022465
AT5G14180	MPL1	5:4571336-4574462	pp_Ct61e	pp_Ct3e	3.276	6.32791	0.949793	2.92329	5e-05	0.000500944
AT3G53230	CDC48D	3:19723350-19726672	pp_Ct61e	pp_Ct3e	24.7143	47.7348	0.949696	4.84124	5e-05	0.000500944
AT5G25930	AT5G25930	5:9050793-9055251	pp_Ct61e	pp_Ct3e	14.7632	28.461	0.946983	3.43688	5e-05	0.000500944
AT5G64230	AT5G64230	5:25692452-25694053	pp_Ct61e	pp_Ct3e	2.86441	5.52164	0.94686	2.77648	5e-05	0.000500944
AT5G48670	FEM111	5:19738715-19739841	pp_Ct61e	pp_Ct3e	1.2849	2.47674	0.946782	1.87471	0.00185	0.0121669
AT1G54120	AT1G54120	1:20207019-20207540	pp_Ct61e	pp_Ct3e	19.8177	38.1718	0.945717	3.19777	5e-05	0.000500944
AT5G14730	AT5G14730	5:4756217-4757657	pp_Ct61e	pp_Ct3e	21.3333	41.0613	0.944677	4.49667	5e-05	0.000500944
AT5G06250	AT5G06250	5:1892713-1894124	pp_Ct61e	pp_Ct3e	1.84702	3.55475	0.94455	1.93223	0.0025	0.0156673
AT2G32140	AT2G32140	2:13655626-13657175	pp_Ct61e	pp_Ct3e	1.8712	3.60049	0.944231	2.31432	5e-05	0.000500944
AT2G22500	UCP5	2:9563223-9564751	pp_Ct61e	pp_Ct3e	23.6238	45.4426	0.943806	4.59274	5e-05	0.000500944
AT1G06430	FTSH8	1:1960057-1963011	pp_Ct61e	pp_Ct3e	8.12231	15.6086	0.942382	4.17355	5e-05	0.000500944
AT5G17990	TRP1	5:5957212-5961642	pp_Ct61e	pp_Ct3e	39.2642	75.4393	0.942102	4.78658	5e-05	0.000500944
AT3G59880	AT3G59880	3:22120968-22121700	pp_Ct61e	pp_Ct3e	3.21496	6.16997	0.940464	2.09987	0.00075	0.00561927
AT5G42020	BIP	5:16807482-16810646	pp_Ct61e	pp_Ct3e	329.93	632.946	0.939923	4.18563	5e-05	0.000500944
AT5G43380	TOPP6	5:17419818-17421982	pp_Ct61e	pp_Ct3e	3.94396	7.55583	0.937946	2.98384	5e-05	0.000500944
AT1G26420	AT1G26420	1:9141566-9143304	pp_Ct61e	pp_Ct3e	13.8371	26.4927	0.937057	4.31806	5e-05	0.000500944
AT1G02530	PGP12	1:529794-534677	pp_Ct61e	pp_Ct3e	0.447424	0.856346	0.936551	2.17077	0.00025	0.00214655
AT5G64530	ANAC104	5:25795232-25796938	pp_Ct61e	pp_Ct3e	2.82195	5.39367	0.934573	2.27075	0.00015	0.00136349
AT2G04795	AT2G04795	2:1682952-1683475	pp_Ct61e	pp_Ct3e	5.49361	10.4971	0.934166	2.05735	0.00095	0.00689332
AT5G13205	AT5G13205	5:4208520-4212591	pp_Ct61e	pp_Ct3e	0.30578	0.584123	0.933778	1.87431	0.00275	0.0169588
AT2G38860	YLS5	2:16233314-16235235	pp_Ct61e	pp_Ct3e	149.608	285.572	0.932671	4.71398	5e-05	0.000500944
AT5G39760	AtHB23	5:15911415-15912830	pp_Ct61e	pp_Ct3e	4.40262	8.3984	0.931754	3.15554	5e-05	0.000500944
AT4G28840	AT4G28840	4:14240796-14242611	pp_Ct61e	pp_Ct3e	8.61512	16.4159	0.930153	2.95367	5e-05	0.000500944
AT5G54400	AT5G54400	5:22090532-22092126	pp_Ct61e	pp_Ct3e	2.66562	5.07774	0.929717	2.44603	5e-05	0.000500944
AT1G27140	ATGSTU14	1:9427857-9428716	pp_Ct61e	pp_Ct3e	44.891	85.4822	0.929196	4.29665	5e-05	0.000500944
AT5G01380	GT-3A	5:155638-157601	pp_Ct61e	pp_Ct3e	1.62621	3.09488	0.928368	2.11559	0.00065	0.00496593
AT3G60580	ZAT9	3:22393938-22395044	pp_Ct61e	pp_Ct3e	1.4866	2.82779	0.927661	1.9375	0.00205	0.0132674
AT2G25690	AT2G25690	2:10940095-10942255	pp_Ct61e	pp_Ct3e	9.33618	17.7592	0.927658	3.82806	5e-05	0.000500944
AT4G21380	ARK3	4:11388924-11393226	pp_Ct61e	pp_Ct3e	2.60684	4.95645	0.927003	3.44581	5e-05	0.000500944
AT3G04220	AT3G04220	3:1109117-1112188	pp_Ct61e	pp_Ct3e	2.25714	4.2911	0.926848	3.1612	5e-05	0.000500944
AT1G74200	AtRLP16	1:27906908-27909358	pp_Ct61e	pp_Ct3e	1.16016	2.2046	0.92619	2.49921	5e-05	0.000500944
AT1G71140	AT1G71140	1:26824676-26826748	pp_Ct61e	pp_Ct3e	13.9494	26.5051	0.926069	4.20346	5e-05	0.000500944
AT1G60989	SCRL7	1:22462025-22465424	pp_Ct61e	pp_Ct3e	73.3476	139.079	0.923082	3.53709	5e-05	0.000500944
AT1G09530	PIF3	1:3076581-3079539	pp_Ct61e	pp_Ct3e	1.28028	2.42709	0.922769	2.3506	5e-05	0.000500944
AT5G58210	AT5G58210	5:23552093-23555883	pp_Ct61e	pp_Ct3e	10.7677	20.4111	0.922641	2.3953	0.0001	0.000946039
AT1G27950	LTPG1	1:9740703-9742159	pp_Ct61e	pp_Ct3e	42.646	80.8321	0.922519	4.29971	5e-05	0.000500944
AT5G51890	PER66	5:21090991-21092405	pp_Ct61e	pp_Ct3e	35.6895	67.6239	0.922032	4.49145	5e-05	0.000500944
AT4G33770	ITPK3	4:16193421-16196428	pp_Ct61e	pp_Ct3e	20.6521	39.129	0.921952	4.24062	5e-05	0.000500944
AT4G37220	AT4G37220	4:17515079-17516162	pp_Ct61e	pp_Ct3e	50.6978	96.0218	0.921438	4.261	5e-05	0.000500944
AT5G48130	AT5G48130	5:19516101-19518513	pp_Ct61e	pp_Ct3e	0.437102	0.827839	0.921381	1.59733	0.0077	0.0396326
AT1G69930	ATGSTU11	1:26337496-26338795	pp_Ct61e	pp_Ct3e	2.07776	3.93403	0.920978	2.09767	0.00085	0.0062628
AT1G31355	AT1G31355	1:11228987-11229990	pp_Ct61e	pp_Ct3e	1.61623	3.0583	0.9201	1.8842	0.00225	0.01434
AT3G11260	WOX5	3:3527574-3528433	pp_Ct61e	pp_Ct3e	2.97729	5.62088	0.916796	2.01063	0.00195	0.0127169
AT1G50740	AT1G50740	1:18807671-18809004	pp_Ct61e	pp_Ct3e	44.9036	84.7351	0.91613	4.3376	5e-05	0.000500944
AT1G21520	AT1G21520	1:7534153-7534789	pp_Ct61e	pp_Ct3e	11.8584	22.3477	0.914216	2.96287	5e-05	0.000500944
AT4G14580	CIPK4	4:8367886-8369167	pp_Ct61e	pp_Ct3e	45.2055	85.184	0.914083	4.60512	5e-05	0.000500944
AT3G63010	ATGID1B	3:23289424-23291486	pp_Ct61e	pp_Ct3e	22.4615	42.2979	0.913135	4.48719	5e-05	0.000500944
AT1G09070	SRC2	1:2927702-2928968	pp_Ct61e	pp_Ct3e	166.534	313.505	0.912671	4.60854	5e-05	0.000500944
AT1G18980	AT1G18980	1:6557253-6558045	pp_Ct61e	pp_Ct3e	168.696	317.522	0.912431	4.6777	5e-05	0.000500944
AT2G30660	AT2G30660	2:13058249-13061673	pp_Ct61e	pp_Ct3e	1.63206	3.07021	0.911643	2.17952	0.00025	0.00214655
AT1G55920	ATSERAT2	1:20912115-20913447	pp_Ct61e	pp_Ct3e	45.7905	86.1352	0.911554	4.6039	5e-05	0.000500944
AT5G13220	JAZ10	5:4218887-4220883	pp_Ct61e	pp_Ct3e	2.75098	5.17345	0.911179	2.31575	0.0002	0.00176273
AT2G02810	ATUTR1	2:801529-803436	pp_Ct61e	pp_Ct3e	23.7815	44.7118	0.910819	4.29162	5e-05	0.000500944
AT1G21050	AT1G21050	1:7366774-7367678	pp_Ct61e	pp_Ct3e	15.9939	30.0514	0.90991	3.70867	5e-05	0.000500944
AT5G28650	WRKY74	5:10677715-10679204	pp_Ct61e	pp_Ct3e	1.17756	2.2118	0.909424	1.88547	0.00135	0.0093139
AT2G35658	AT2G35658	2:14988446-14990935	pp_Ct61e	pp_Ct3e	8.09995	15.2072	0.908766	1.82799	0.0037	0.0217322
AT1G25275	AT1G25275	1:8860670-8861364	pp_Ct61e	pp_Ct3e	248.754	466.762	0.907969	4.61986	5e-05	0.000500944
AT5G52450	AT5G52450	5:21286759-21291862	pp_Ct61e	pp_Ct3e	5.47167	10.2623	0.907307	2.72154	5e-05	0.000500944
AT4G16670	AT4G16670	4:9385218-9390774	pp_Ct61e	pp_Ct3e	10.2408	19.2054	0.907181	3.02156	5e-05	0.000500944
AT5G53750	AT5G53750	5:21817365-21818843	pp_Ct61e	pp_Ct3e	2.84517	5.33518	0.907022	2.65247	5e-05	0.000500944
AT3G18950	AT3G18950	3:6536714-6538658	pp_Ct61e	pp_Ct3e	3.02959	5.68054	0.906903	3.04358	5e-05	0.000500944
AT5G63660	LCR74	5:25485691-25486062	pp_Ct61e	pp_Ct3e	85.8901	161.026	0.906733	1.81067	0.00255	0.0159274
AT1G30040	ATGA2OX2	1:10537647-10539831	pp_Ct61e	pp_Ct3e	5.39547	10.1079	0.90566	3.26945	5e-05	0.000500944
AT2G07709	AT2G07709	2:3386850-3394516	pp_Ct61e	pp_Ct3e	0.315994	0.591841	0.905311	2.16279	0.0003	0.0025222
AT5G26340	MSS1	5:9243510-9247066	pp_Ct61e	pp_Ct3e	45.4694	85.0138	0.902801	4.64238	5e-05	0.000500944
AT4G09760	F17A8.110	4:6146689-6151399	pp_Ct61e	pp_Ct3e	12.6871	23.7158	0.902488	2.54196	5e-05	0.000500944
AT5G19875	AT5G19875	5:6718340-6718995	pp_Ct61e	pp_Ct3e	9.10801	17.0026	0.900548	2.73464	5e-05	0.000500944
AT1G35210	AT1G35210	1:12896651-12897402	pp_Ct61e	pp_Ct3e	2.63946	4.92642	0.900299	1.87895	0.00185	0.0121669
AT1G71520	ERF020	1:26938524-26939106	pp_Ct61e	pp_Ct3e	6.34899	11.8489	0.900159	2.22984	0.0002	0.00176273
AT5G23810	AAP7	5:8028377-8030816	pp_Ct61e	pp_Ct3e	1.6479	3.07508	0.899998	2.24001	0.0003	0.0025222
AT5G07340	AT5G07340	5:2317212-2319649	pp_Ct61e	pp_Ct3e	43.7563	81.5776	0.898681	4.58371	5e-05	0.000500944
AT5G41570	WRKY24	5:16624213-16625977	pp_Ct61e	pp_Ct3e	7.02689	13.0987	0.898469	2.8177	5e-05	0.000500944
AT5G24110	WRKY30	5:8153114-8154709	pp_Ct61e	pp_Ct3e	3.51618	6.55436	0.898445	2.7244	5e-05	0.000500944
AT5G51470	AT5G51470	5:20907286-20909340	pp_Ct61e	pp_Ct3e	2.0181	3.75956	0.897567	2.53576	0.0001	0.000946039
AT5G49665	AT5G49665	5:20167001-20169474	pp_Ct61e	pp_Ct3e	17.5306	32.6346	0.896525	4.4419	5e-05	0.000500944
AT3G10986	AT3G10986	3:3444202-3445672	pp_Ct61e	pp_Ct3e	7.56335	14.0758	0.896123	2.40951	5e-05	0.000500944
AT4G09750	AT4G09750	4:6146689-6151399	pp_Ct61e	pp_Ct3e	22.7845	42.3829	0.895427	3.07852	5e-05	0.000500944
AT2G47010	AT2G47010	2:19317125-19319397	pp_Ct61e	pp_Ct3e	10.7113	19.9052	0.894012	4.04345	5e-05	0.000500944
AT1G54970	ATPRP1	1:20504999-20506488	pp_Ct61e	pp_Ct3e	16.4496	30.5629	0.893724	3.9691	5e-05	0.000500944
AT5G38910	AT5G38910	5:15578810-15579584	pp_Ct61e	pp_Ct3e	112.717	209.41	0.893621	4.49944	5e-05	0.000500944
AT3G10930	AT3G10930	3:3420129-3420832	pp_Ct61e	pp_Ct3e	8.12677	15.0966	0.893473	2.69412	5e-05	0.000500944
AT1G02205	CER1	1:418747-422438	pp_Ct61e	pp_Ct3e	1.20972	2.24708	0.893373	2.30955	0.0002	0.00176273
AT5G47230	ERF5	5:19179938-19181129	pp_Ct61e	pp_Ct3e	21.8104	40.4939	0.892691	4.1211	5e-05	0.000500944
AT5G61560	PUB51	5:24752849-24756718	pp_Ct61e	pp_Ct3e	1.8559	3.44478	0.892295	2.97746	5e-05	0.000500944
AT5G64900	PROPEP1	5:25937169-25938093	pp_Ct61e	pp_Ct3e	10.3243	19.1577	0.891888	2.43311	5e-05	0.000500944
AT5G56350	AT5G56350	5:22820005-22822766	pp_Ct61e	pp_Ct3e	102.335	189.727	0.890627	4.53635	5e-05	0.000500944
AT3G44510	AT3G44510	3:16108099-16111188	pp_Ct61e	pp_Ct3e	16.1141	29.8713	0.890437	3.88347	5e-05	0.000500944
AT2G22470	AGP2	2:9538196-9538879	pp_Ct61e	pp_Ct3e	205.403	380.492	0.889406	4.56203	5e-05	0.000500944
AT1G53625	AT1G53625	1:20014409-20014923	pp_Ct61e	pp_Ct3e	64.2149	118.934	0.889182	3.93546	5e-05	0.000500944
AT2G04160	AIR3	2:1400043-1407745	pp_Ct61e	pp_Ct3e	29.74	55.0816	0.889164	4.50109	5e-05	0.000500944
AT1G74590	ATGSTU10	1:28023626-28024726	pp_Ct61e	pp_Ct3e	72.4439	134.16	0.889016	4.49917	5e-05	0.000500944
AT3G02940	MYB107	3:661872-664006	pp_Ct61e	pp_Ct3e	3.06076	5.66739	0.888792	2.49504	0.00015	0.00136349
AT3G10470	AT3G10470	3:3260350-3261854	pp_Ct61e	pp_Ct3e	1.72659	3.19515	0.88796	2.24399	0.0004	0.00325095
AT5G09420	ATTOC64-V	5:2928315-2931949	pp_Ct61e	pp_Ct3e	10.628	19.6328	0.885403	4.02263	5e-05	0.000500944
AT4G26180	AT4G26180	4:13260060-13262035	pp_Ct61e	pp_Ct3e	4.72043	8.71668	0.88486	2.97021	5e-05	0.000500944
AT1G48745	AT1G48745	1:18030703-18031439	pp_Ct61e	pp_Ct3e	3.42489	6.32197	0.884314	1.99499	0.0012	0.00842502
AT2G43000	anac042	2:17880614-17882636	pp_Ct61e	pp_Ct3e	40.8641	75.4228	0.884167	4.21409	5e-05	0.000500944
AT5G05190	Y-1	5:1541520-1547164	pp_Ct61e	pp_Ct3e	7.48187	13.8023	0.883438	2.35003	0.00035	0.00289063
AT4G00290	MSL1	4:122408-125591	pp_Ct61e	pp_Ct3e	14.1768	26.1514	0.883353	4.1466	5e-05	0.000500944
AT1G04980	ATPDIL2-2	1:1413643-1416144	pp_Ct61e	pp_Ct3e	36.5251	67.3499	0.882787	4.44497	5e-05	0.000500944
AT3G20300	AT3G20300	3:7079616-7081921	pp_Ct61e	pp_Ct3e	1.55924	2.87474	0.882591	2.25451	0.0001	0.000946039
AT4G24960	ATHVA22D	4:12827935-12829243	pp_Ct61e	pp_Ct3e	29.4199	54.2272	0.882227	3.89931	5e-05	0.000500944
AT3G06210	AT3G06210	3:1880092-1883491	pp_Ct61e	pp_Ct3e	6.70807	12.3615	0.881884	3.92589	5e-05	0.000500944
AT1G77450	anac032	1:29099953-29101261	pp_Ct61e	pp_Ct3e	20.653	38.0354	0.880992	3.98444	5e-05	0.000500944
AT1G13600	AtbZIP58	1:4650786-4651469	pp_Ct61e	pp_Ct3e	2.70478	4.97966	0.880539	1.74806	0.00335	0.0200127
AT1G14480	AT1G14480	1:4956256-4958076	pp_Ct61e	pp_Ct3e	3.43337	6.3188	0.880023	2.84963	5e-05	0.000500944
AT5G01260	AT5G01260	5:105324-107405	pp_Ct61e	pp_Ct3e	4.00262	7.36327	0.879401	2.98894	5e-05	0.000500944
AT4G00550	DGD2	4:237966-240500	pp_Ct61e	pp_Ct3e	14.4194	26.503	0.878142	4.11688	5e-05	0.000500944
AT1G66950	PDR11	1:24978204-24984619	pp_Ct61e	pp_Ct3e	2.01232	3.69723	0.877586	3.38618	5e-05	0.000500944
AT3G08720	ATPK19	3:2648508-2651160	pp_Ct61e	pp_Ct3e	24.9722	45.8622	0.876981	4.33285	5e-05	0.000500944
AT1G66090	AT1G66090	1:24602145-24604763	pp_Ct61e	pp_Ct3e	1.20197	2.20591	0.875966	1.95195	0.0015	0.010187
AT5G26260	AT5G26260	5:9200462-9202400	pp_Ct61e	pp_Ct3e	385.377	706.988	0.875415	4.20679	5e-05	0.000500944
AT3G62600	ATERDJ3B	3:23150789-23153510	pp_Ct61e	pp_Ct3e	83.2036	152.305	0.872249	4.47689	5e-05	0.000500944
AT1G48370	YSL8	1:17874511-17877397	pp_Ct61e	pp_Ct3e	10.3253	18.898	0.872044	4.06683	5e-05	0.000500944
AT3G27650	LBD25	3:10238545-10240611	pp_Ct61e	pp_Ct3e	1.86973	3.42024	0.871267	1.80504	0.0035	0.0207546
AT5G01600	ATFER1	5:227023-230051	pp_Ct61e	pp_Ct3e	153.228	280.254	0.871051	4.35343	5e-05	0.000500944
AT4G39210	APL3	4:18259608-18263417	pp_Ct61e	pp_Ct3e	3.86753	7.0725	0.87081	3.14515	5e-05	0.000500944
AT5G53980	ATHB52	5:21914044-21914749	pp_Ct61e	pp_Ct3e	2.01488	3.68311	0.870228	1.57215	0.00855	0.0431175
AT3G27880	AT3G27880	3:10338211-10339436	pp_Ct61e	pp_Ct3e	19.1031	34.8887	0.868954	3.94061	5e-05	0.000500944
AT5G65300	AT5G65300	5:26095146-26095771	pp_Ct61e	pp_Ct3e	15.1704	27.7063	0.868952	3.01277	5e-05	0.000500944
AT2G39400	AT2G39400	2:16452611-16454801	pp_Ct61e	pp_Ct3e	16.1575	29.5025	0.868633	3.80706	5e-05	0.000500944
AT2G18360	AT2G18360	2:7976711-7979377	pp_Ct61e	pp_Ct3e	31.6136	57.6887	0.867745	4.17469	5e-05	0.000500944
AT1G07160	AT1G07160	1:2197907-2199748	pp_Ct61e	pp_Ct3e	2.03587	3.71297	0.866933	2.29031	0.00015	0.00136349
AT4G22217	AT4G22217	4:11758607-11759072	pp_Ct61e	pp_Ct3e	25.829	47.0771	0.866032	2.58142	5e-05	0.000500944
AT1G61460	AT1G61460	1:22674197-22677713	pp_Ct61e	pp_Ct3e	0.742496	1.35275	0.865442	2.01999	0.00065	0.00496593
AT1G75590	AT1G75590	1:28382895-28383768	pp_Ct61e	pp_Ct3e	3.39674	6.17913	0.863252	2.15986	0.0004	0.00325095
AT1G44180	AT1G44180	1:16807952-16810413	pp_Ct61e	pp_Ct3e	5.98945	10.8917	0.862732	3.27385	5e-05	0.000500944
AT3G16410	NSP4	3:5571991-5574541	pp_Ct61e	pp_Ct3e	36.2876	65.9468	0.861827	4.37247	5e-05	0.000500944
AT1G37130	NIA2	1:14158526-14161938	pp_Ct61e	pp_Ct3e	143.401	260.574	0.861637	4.13129	5e-05	0.000500944
AT2G39370	MAKR4	2:16444129-16445266	pp_Ct61e	pp_Ct3e	5.80506	10.5405	0.860562	2.88458	5e-05	0.000500944
AT4G38420	sks9	4:17982773-17985372	pp_Ct61e	pp_Ct3e	3.05423	5.54418	0.860166	2.88197	5e-05	0.000500944
AT4G24380	AT4G24380	4:12612534-12616117	pp_Ct61e	pp_Ct3e	13.0598	23.6973	0.859591	2.17385	0.00045	0.00360308
AT2G17080	AT2G17080	2:7433325-7434117	pp_Ct61e	pp_Ct3e	3.79192	6.87938	0.85935	2.11896	0.0006	0.00463213
AT4G19030	NLM1	4:10421524-10423487	pp_Ct61e	pp_Ct3e	82.2023	149.062	0.858665	4.38305	5e-05	0.000500944
AT5G56050	AT5G56050	5:22700961-22702116	pp_Ct61e	pp_Ct3e	2.26498	4.10634	0.858355	2.12061	0.0007	0.00529537
AT2G28660	AT2G28660	2:12295326-12297117	pp_Ct61e	pp_Ct3e	12.0164	21.782	0.858126	3.42829	5e-05	0.000500944
AT4G05010	AT4G05010	4:2567473-2568162	pp_Ct61e	pp_Ct3e	16.0295	29.0531	0.857964	2.64721	5e-05	0.000500944
AT5G49350	AT5G49350	5:20009740-20011099	pp_Ct61e	pp_Ct3e	24.0927	43.6516	0.857436	3.54084	5e-05	0.000500944
AT1G07135	AT1G07135	1:2189927-2190659	pp_Ct61e	pp_Ct3e	13.5596	24.5658	0.857332	3.07009	5e-05	0.000500944
AT5G19440	AT5G19440	5:6556419-6558342	pp_Ct61e	pp_Ct3e	156.242	282.915	0.856583	4.37321	5e-05	0.000500944
AT1G56240	AtPP2-B13	1:21056231-21057815	pp_Ct61e	pp_Ct3e	1.34768	2.4376	0.854986	1.72134	0.00415	0.0239188
AT1G14360	ATUTR3	1:4907952-4913152	pp_Ct61e	pp_Ct3e	31.7836	57.48	0.854778	3.63683	5e-05	0.000500944
AT1G28360	ERF12	1:9951847-9952740	pp_Ct61e	pp_Ct3e	2.89214	5.22293	0.852723	2.02743	0.00085	0.0062628
AT1G65150	AT1G65150	1:24203840-24205775	pp_Ct61e	pp_Ct3e	2.11701	3.82141	0.852075	2.1458	0.0004	0.00325095
AT2G17040	anac036	2:7407122-7408270	pp_Ct61e	pp_Ct3e	1.29886	2.34406	0.851762	1.55981	0.0094	0.0465307
AT5G61430	ANAC100	5:24701121-24702761	pp_Ct61e	pp_Ct3e	4.16219	7.5077	0.851029	2.81721	5e-05	0.000500944
AT5G08380	AtAGAL1	5:2694676-2697724	pp_Ct61e	pp_Ct3e	11.6592	21.0238	0.850554	3.68084	5e-05	0.000500944
AT1G11330	AT1G11330	1:3810092-3813607	pp_Ct61e	pp_Ct3e	5.49217	9.90167	0.850295	3.70466	5e-05	0.000500944
AT3G04720	PR4	3:1285523-1286562	pp_Ct61e	pp_Ct3e	310.461	559.675	0.850177	4.26862	5e-05	0.000500944
AT5G43570	AT5G43570	5:17506400-17507600	pp_Ct61e	pp_Ct3e	9.31622	16.7902	0.849806	2.20931	0.00035	0.00289063
AT1G60730	AT1G60730	1:22358034-22360184	pp_Ct61e	pp_Ct3e	44.9162	80.9053	0.849	4.31542	5e-05	0.000500944
AT1G45249	ABF2	1:17165126-17167907	pp_Ct61e	pp_Ct3e	19.1543	34.4826	0.848202	4.05115	5e-05	0.000500944
AT5G49850	AT5G49850	5:20259907-20262585	pp_Ct61e	pp_Ct3e	5.58146	10.0452	0.847792	3.38132	5e-05	0.000500944
AT4G02940	AT4G02940	4:1306502-1310946	pp_Ct61e	pp_Ct3e	48.6325	87.4948	0.847276	4.36189	5e-05	0.000500944
AT1G69520	AT1G69520	1:26128287-26131292	pp_Ct61e	pp_Ct3e	6.96273	12.5254	0.847127	2.56077	5e-05	0.000500944
AT2G44910	ATHB4	2:18517886-18519525	pp_Ct61e	pp_Ct3e	2.28053	4.09834	0.845671	1.91491	0.0014	0.00960592
AT3G05936	AT3G05936	3:1773831-1774589	pp_Ct61e	pp_Ct3e	1.87227	3.3639	0.845343	1.54207	0.009	0.0449365
AT1G71695	PER12	1:26964248-26966688	pp_Ct61e	pp_Ct3e	17.4056	31.2564	0.844602	3.83427	5e-05	0.000500944
AT1G51680	4CL1	1:19158751-19161552	pp_Ct61e	pp_Ct3e	142.832	256.469	0.844465	4.22992	5e-05	0.000500944
AT4G01440	AT4G01440	4:596398-598718	pp_Ct61e	pp_Ct3e	21.3562	38.3446	0.844367	3.99198	5e-05	0.000500944
AT1G23060	AT1G23060	1:8170754-8172992	pp_Ct61e	pp_Ct3e	4.4503	7.98639	0.843639	2.86761	5e-05	0.000500944
AT3G46110	AT3G46110	3:16932111-16933726	pp_Ct61e	pp_Ct3e	2.55488	4.58088	0.842371	2.31061	0.00025	0.00214655
AT1G27730	STZ	1:9648140-9649073	pp_Ct61e	pp_Ct3e	32.9786	59.1243	0.842222	3.90289	5e-05	0.000500944
AT5G54860	AT5G54860	5:22284580-22287206	pp_Ct61e	pp_Ct3e	20.6003	36.9314	0.842181	4.11321	5e-05	0.000500944
AT3G04070	anac047	3:1061525-1063103	pp_Ct61e	pp_Ct3e	24.6777	44.2405	0.842163	3.97246	5e-05	0.000500944
AT1G73630	CML26	1:27684735-27685453	pp_Ct61e	pp_Ct3e	12.3434	22.1172	0.841421	2.8727	5e-05	0.000500944
AT5G12300	AT5G12300	5:3978312-3979795	pp_Ct61e	pp_Ct3e	2.59517	4.64917	0.841144	2.42942	0.00015	0.00136349
AT1G16510	AT1G16510	1:5644571-5645443	pp_Ct61e	pp_Ct3e	3.60144	6.45034	0.8408	2.12488	0.0005	0.00395033
AT4G35070	AT4G35070	4:16694169-16695698	pp_Ct61e	pp_Ct3e	1.91678	3.43281	0.840701	2.15209	0.0004	0.00325095
AT1G67760	AT1G67760	1:25405579-25406372	pp_Ct61e	pp_Ct3e	7.79409	13.953	0.840126	2.48989	5e-05	0.000500944
AT1G53170	ATERF-8	1:19821336-19822252	pp_Ct61e	pp_Ct3e	6.61596	11.8375	0.839342	2.66537	5e-05	0.000500944
AT5G44578	AT5G44578	5:17977176-17978638	pp_Ct61e	pp_Ct3e	7.67081	13.7209	0.83892	2.06273	0.0005	0.00395033
AT5G11160	APT5	5:3550519-3552207	pp_Ct61e	pp_Ct3e	3.24102	5.79636	0.838697	2.2448	0.00045	0.00360308
AT2G43920	HOL2	2:18189007-18191348	pp_Ct61e	pp_Ct3e	11.4193	20.4075	0.837624	3.04822	5e-05	0.000500944
AT1G33590	AT1G33590	1:12177776-12179413	pp_Ct61e	pp_Ct3e	44.8669	80.1798	0.837587	4.26616	5e-05	0.000500944
AT5G59570	PCLL	5:24003887-24005512	pp_Ct61e	pp_Ct3e	2.50227	4.47161	0.837554	2.34888	0.00025	0.00214655
AT1G66400	CML23	1:24770574-24771371	pp_Ct61e	pp_Ct3e	8.12299	14.5118	0.837144	2.67379	5e-05	0.000500944
AT1G30320	AT1G30320	1:10680245-10682954	pp_Ct61e	pp_Ct3e	11.8989	21.2443	0.836257	3.76545	5e-05	0.000500944
AT2G37650	SCL9	2:15792622-15797059	pp_Ct61e	pp_Ct3e	4.24449	7.55858	0.832524	2.78044	5e-05	0.000500944
AT2G15760	AT2G15760	2:6865609-6866877	pp_Ct61e	pp_Ct3e	1.93073	3.43775	0.83232	2.01243	0.0008	0.00594351
AT5G42050	AT5G42050	5:16815488-16817301	pp_Ct61e	pp_Ct3e	148.976	265.177	0.831879	4.21608	5e-05	0.000500944
AT3G48020	AT3G48020	3:17724589-17725198	pp_Ct61e	pp_Ct3e	21.418	38.0802	0.830215	3.08618	5e-05	0.000500944
AT5G22800	EMB86	5:7616072-7619981	pp_Ct61e	pp_Ct3e	2.57182	4.57179	0.82997	3.09249	5e-05	0.000500944
AT5G17760	AT5G17760	5:5860420-5862422	pp_Ct61e	pp_Ct3e	17.9315	31.8712	0.829758	3.96311	5e-05	0.000500944
AT4G08770	Prx37	4:5598114-5600312	pp_Ct61e	pp_Ct3e	72.9501	129.417	0.827043	4.23899	5e-05	0.000500944
AT3G21230	4CL5	3:7448039-7452000	pp_Ct61e	pp_Ct3e	18.5923	32.9775	0.826773	4.03171	5e-05	0.000500944
AT3G50910	AT3G50910	3:18919512-18922238	pp_Ct61e	pp_Ct3e	27.0243	47.8807	0.825185	4.137	5e-05	0.000500944
AT2G29670	AT2G29670	2:12681957-12685087	pp_Ct61e	pp_Ct3e	5.2023	9.21455	0.824764	3.30383	5e-05	0.000500944
AT2G40340	DREB2C	2:16848437-16850487	pp_Ct61e	pp_Ct3e	9.7346	17.2107	0.82211	3.37688	5e-05	0.000500944
AT5G59030	COPT1	5:23833727-23834511	pp_Ct61e	pp_Ct3e	12.6211	22.2949	0.820869	2.97541	5e-05	0.000500944
AT5G37550	AT5G37550	5:14918900-14919868	pp_Ct61e	pp_Ct3e	2.35602	4.16144	0.82073	1.87686	0.0015	0.010187
AT2G37210	LOG3	2:15623990-15626940	pp_Ct61e	pp_Ct3e	2.28511	4.03539	0.820444	1.88978	0.00135	0.0093139
AT5G17800	AtMYB56	5:5877188-5879331	pp_Ct61e	pp_Ct3e	6.00235	10.5941	0.819656	2.90734	5e-05	0.000500944
AT5G13820	TBP1	5:4460893-4464666	pp_Ct61e	pp_Ct3e	12.9423	22.8406	0.819504	3.96815	5e-05	0.000500944
AT5G15210	ATHB30	5:4937578-4939007	pp_Ct61e	pp_Ct3e	2.85048	5.03036	0.819453	2.40174	0.0002	0.00176273
AT3G47790	ATATH7	3:17629529-17633911	pp_Ct61e	pp_Ct3e	10.9025	19.2185	0.81784	3.91618	5e-05	0.000500944
AT2G42660	AT2G42660	2:17767049-17768290	pp_Ct61e	pp_Ct3e	6.98464	12.3039	0.816858	2.51953	5e-05	0.000500944
AT2G41210	PIP5K5	2:17173412-17176807	pp_Ct61e	pp_Ct3e	0.800477	1.40975	0.816511	1.98606	0.0012	0.00842502
AT3G18830	ATPLT5	3:6488861-6491273	pp_Ct61e	pp_Ct3e	65.1318	114.67	0.81605	4.18877	5e-05	0.000500944
AT1G23140	AT1G23140	1:8202260-8203215	pp_Ct61e	pp_Ct3e	37.7833	66.4999	0.815605	3.51639	5e-05	0.000500944
AT1G08920	ESL1	1:2867258-2870656	pp_Ct61e	pp_Ct3e	39.5585	69.5607	0.814284	4.09102	5e-05	0.000500944
AT2G30130	ASL5	2:12868629-12869724	pp_Ct61e	pp_Ct3e	8.18108	14.3848	0.814178	2.50706	5e-05	0.000500944
AT4G03320	tic20-IV	4:1464466-1466165	pp_Ct61e	pp_Ct3e	20.7035	36.4017	0.814132	3.75114	5e-05	0.000500944
AT5G56970	CKX3	5:23044943-23048268	pp_Ct61e	pp_Ct3e	1.28947	2.26666	0.813794	1.89046	0.00205	0.0132674
AT4G16140	AT4G16140	4:9129015-9129841	pp_Ct61e	pp_Ct3e	9.17586	16.1109	0.812119	2.74918	5e-05	0.000500944
AT3G59080	AT3G59080	3:21836578-21838620	pp_Ct61e	pp_Ct3e	9.3315	16.3833	0.812047	3.60916	5e-05	0.000500944
AT4G16660	HSP70-17	4:9376736-9381507	pp_Ct61e	pp_Ct3e	80.4087	141.123	0.81153	4.08169	5e-05	0.000500944
AT3G58270	AT3G58270	3:21575886-21577845	pp_Ct61e	pp_Ct3e	3.12783	5.4893	0.811461	2.32716	0.0003	0.0025222
AT3G58550	AT3G58550	3:21648592-21650287	pp_Ct61e	pp_Ct3e	222.541	390.415	0.810933	4.10742	5e-05	0.000500944
AT2G15090	KCS8	2:6542255-6543947	pp_Ct61e	pp_Ct3e	2.63541	4.62092	0.810154	2.46187	0.0001	0.000946039
AT4G36648	AT4G36648	4:17280527-17282730	pp_Ct61e	pp_Ct3e	75.3524	132.032	0.809166	4.13727	5e-05	0.000500944
AT1G65040	AT1G65040	1:24159833-24163628	pp_Ct61e	pp_Ct3e	28.4385	49.8095	0.808577	3.77919	5e-05	0.000500944
AT2G46830	CCA1	2:19245671-19248914	pp_Ct61e	pp_Ct3e	1.13729	1.98982	0.80704	1.9683	0.0008	0.00594351
AT4G30960	CIPK6	4:15067052-15069010	pp_Ct61e	pp_Ct3e	175.989	307.814	0.806574	3.99122	5e-05	0.000500944
AT2G27690	CYP94C1	2:11809305-11811215	pp_Ct61e	pp_Ct3e	1.88185	3.29111	0.806427	2.30458	5e-05	0.000500944
AT1G02390	ATGPAT2	1:480851-483292	pp_Ct61e	pp_Ct3e	1.45966	2.55189	0.80593	2.02424	0.00085	0.0062628
AT4G18205	PUP21	4:10073757-10075271	pp_Ct61e	pp_Ct3e	3.89204	6.80199	0.80543	2.60931	0.0001	0.000946039
AT3G19170	PREP1	3:6625420-6632033	pp_Ct61e	pp_Ct3e	27.6083	48.2177	0.80446	4.13904	5e-05	0.000500944
AT5G02180	AT5G02180	5:430876-433741	pp_Ct61e	pp_Ct3e	1.38033	2.40971	0.803845	2.0984	0.00045	0.00360308
AT3G04360	AT3G04360	3:1157003-1158310	pp_Ct61e	pp_Ct3e	1.72846	3.01592	0.803105	1.89332	0.0014	0.00960592
AT3G18250	AT3G18250	3:6255741-6258417	pp_Ct61e	pp_Ct3e	87.291	151.963	0.799811	1.55883	0.00975	0.0479171
AT2G38870	AT2G38870	2:16236380-16237280	pp_Ct61e	pp_Ct3e	230.415	400.931	0.799118	4.11003	5e-05	0.000500944
AT3G47800	AT3G47800	3:17634809-17639691	pp_Ct61e	pp_Ct3e	28.6635	49.8361	0.797975	1.77973	0.0034	0.0202585
AT3G44880	ACD1	3:16382218-16386312	pp_Ct61e	pp_Ct3e	2.48715	4.32389	0.797836	2.26938	0.0001	0.000946039
AT1G60960	IRT3	1:22445309-22447214	pp_Ct61e	pp_Ct3e	36.947	64.2258	0.797697	4.0008	5e-05	0.000500944
AT5G63790	ANAC102	5:25523844-25528013	pp_Ct61e	pp_Ct3e	97.1896	168.939	0.797625	3.81964	5e-05	0.000500944
AT5G10990	AT5G10990	5:3476838-3477704	pp_Ct61e	pp_Ct3e	3.92837	6.82642	0.797199	2.07425	0.00065	0.00496593
AT4G34600	AT4G34600	4:16529224-16530199	pp_Ct61e	pp_Ct3e	76.278	132.523	0.796899	3.71316	5e-05	0.000500944
AT4G28720	YUC8	4:14192582-14194256	pp_Ct61e	pp_Ct3e	4.14818	7.20686	0.796892	2.77694	5e-05	0.000500944
AT2G02120	PDF2.1	2:538249-539055	pp_Ct61e	pp_Ct3e	106.273	184.53	0.796072	3.77361	5e-05	0.000500944
AT3G48340	CEP2	3:17897738-17899208	pp_Ct61e	pp_Ct3e	88.1225	152.995	0.795905	4.0706	5e-05	0.000500944
AT1G52590	AT1G52590	1:19587636-19590273	pp_Ct61e	pp_Ct3e	2.91041	5.05101	0.795347	1.73486	0.0037	0.0217322
AT5G20480	EFR	5:6922479-6925887	pp_Ct61e	pp_Ct3e	0.85688	1.48705	0.795291	2.14067	0.0005	0.00395033
AT4G04810	ATMSRB4	4:2441326-2442567	pp_Ct61e	pp_Ct3e	26.2709	45.5334	0.793459	2.85387	5e-05	0.000500944
AT4G36580	AT4G36580	4:17257944-17260775	pp_Ct61e	pp_Ct3e	5.45677	9.45672	0.793293	3.14877	5e-05	0.000500944
AT4G31800	WRKY18	4:15383200-15385029	pp_Ct61e	pp_Ct3e	5.24682	9.09087	0.792974	2.66664	5e-05	0.000500944
AT2G24180	CYP71B6	2:10281846-10285000	pp_Ct61e	pp_Ct3e	115.194	199.327	0.791071	4.00145	5e-05	0.000500944
AT2G43500	NLP8	2:18061924-18066639	pp_Ct61e	pp_Ct3e	6.46654	11.1859	0.790613	3.58855	5e-05	0.000500944
AT3G02210	COBL1	3:409200-411652	pp_Ct61e	pp_Ct3e	3.05596	5.28512	0.79031	2.50913	5e-05	0.000500944
AT2G13130	AT2G13130	2:5419674-5420834	pp_Ct61e	pp_Ct3e	2.15851	3.73159	0.78975	1.88002	0.0027	0.0167009
AT3G51980	AT3G51980	3:19284338-19287552	pp_Ct61e	pp_Ct3e	35.2956	61.0164	0.789711	3.6649	5e-05	0.000500944
AT1G27330	AT1G27330	1:9492963-9494069	pp_Ct61e	pp_Ct3e	207.677	358.531	0.787761	3.95728	5e-05	0.000500944
AT4G36620	GATA19	4:17268905-17269743	pp_Ct61e	pp_Ct3e	2.57282	4.44051	0.787376	1.56416	0.00845	0.0427101
AT1G13420	ATST4B	1:4604840-4606053	pp_Ct61e	pp_Ct3e	72.4354	124.985	0.78699	4.00211	5e-05	0.000500944
AT4G36500	AT4G36500	4:17225911-17226610	pp_Ct61e	pp_Ct3e	37.2803	64.3041	0.7865	3.48593	5e-05	0.000500944
AT4G36870	BLH2	4:17368964-17373930	pp_Ct61e	pp_Ct3e	2.55489	4.40295	0.785209	2.76435	5e-05	0.000500944
AT2G25440	AtRLP20	2:10826734-10829402	pp_Ct61e	pp_Ct3e	0.905763	1.5603	0.784616	1.74878	0.0041	0.0236795
AT5G20910	AIP2	5:7090703-7094446	pp_Ct61e	pp_Ct3e	18.7618	32.3151	0.784413	2.05632	0.00045	0.00360308
AT2G01150	RHA2B	2:100648-101495	pp_Ct61e	pp_Ct3e	24.5708	42.3171	0.784295	3.3883	5e-05	0.000500944
AT2G34080	AT2G34080	2:14392550-14413489	pp_Ct61e	pp_Ct3e	5.11757	8.81229	0.784057	2.1868	0.00035	0.00289063
AT1G43980	PCMP-E58	1:16687636-16689502	pp_Ct61e	pp_Ct3e	0.685537	1.17958	0.782967	1.52816	0.01005	0.0490904
AT5G22290	anac089	5:7375922-7377644	pp_Ct61e	pp_Ct3e	9.25944	15.9267	0.782451	3.10675	5e-05	0.000500944
AT3G47770	ATATH5	3:17618054-17622678	pp_Ct61e	pp_Ct3e	1.32097	2.27001	0.781107	2.26018	0.0002	0.00176273
AT1G20070	AT1G20070	1:6956520-6959123	pp_Ct61e	pp_Ct3e	8.81501	15.1476	0.781056	2.86438	5e-05	0.000500944
AT4G29520	AT4G29520	4:14491624-14495745	pp_Ct61e	pp_Ct3e	38.5918	66.2581	0.779804	2.36652	5e-05	0.000500944
AT1G68450	AT1G68450	1:25661500-25662239	pp_Ct61e	pp_Ct3e	15.6721	26.8906	0.778901	2.9093	5e-05	0.000500944
AT5G67430	AT5G67430	5:26910314-26912103	pp_Ct61e	pp_Ct3e	6.73123	11.5495	0.778886	2.99383	5e-05	0.000500944
AT4G26640	WRKY20	4:13437070-13440835	pp_Ct61e	pp_Ct3e	18.0707	30.9973	0.778488	3.73534	5e-05	0.000500944
AT4G14640	CAM8	4:8397711-8400076	pp_Ct61e	pp_Ct3e	6.25172	10.719	0.777849	1.98763	0.00105	0.00751306
AT4G33220	PME44	4:16022438-16026360	pp_Ct61e	pp_Ct3e	8.19601	14.0488	0.777452	3.27169	5e-05	0.000500944
AT3G13980	AT3G13980	3:4619037-4620262	pp_Ct61e	pp_Ct3e	3.77849	6.47621	0.777338	2.32753	0.00015	0.00136349
AT4G11210	AT4G11210	4:6832690-6833245	pp_Ct61e	pp_Ct3e	26.4348	45.2819	0.776496	2.92376	5e-05	0.000500944
AT3G13275	AT3G13275	3:4289193-4289842	pp_Ct61e	pp_Ct3e	8.12001	13.898	0.775322	2.22704	0.00015	0.00136349
AT5G02260	ATEXPA9	5:463157-465246	pp_Ct61e	pp_Ct3e	68.8382	117.722	0.774106	3.92394	5e-05	0.000500944
AT1G10690	AT1G10690	1:3549991-3550632	pp_Ct61e	pp_Ct3e	6.17745	10.5605	0.773598	2.0048	0.0009	0.00657791
AT3G47640	PYE	3:17567125-17569385	pp_Ct61e	pp_Ct3e	7.11809	12.168	0.773525	2.67425	5e-05	0.000500944
AT2G46860	AtPPa3	2:19253687-19255275	pp_Ct61e	pp_Ct3e	10.4622	17.884	0.77348	2.79705	5e-05	0.000500944
AT2G03530	UPS2	2:1071593-1073566	pp_Ct61e	pp_Ct3e	5.54246	9.47404	0.773453	2.74906	5e-05	0.000500944
AT1G67360	AT1G67360	1:25235270-25238216	pp_Ct61e	pp_Ct3e	30.2733	51.745	0.773376	1.71085	0.00645	0.034314
AT3G32030	TPS30	3:13032457-13035348	pp_Ct61e	pp_Ct3e	11.1995	19.1409	0.773216	3.44667	5e-05	0.000500944
AT1G05340	AT1G05340	1:1558843-1559903	pp_Ct61e	pp_Ct3e	66.4394	113.522	0.772864	3.69335	5e-05	0.000500944
AT1G48580	AT1G48580	1:17958262-17960610	pp_Ct61e	pp_Ct3e	1.84928	3.15836	0.772212	1.97076	0.00095	0.00689332
AT1G69910	AT1G69910	1:26330113-26332266	pp_Ct61e	pp_Ct3e	6.55543	11.1932	0.771856	3.23217	5e-05	0.000500944
AT3G25700	AT3G25700	3:9358718-9360463	pp_Ct61e	pp_Ct3e	5.25774	8.97208	0.770998	2.90286	5e-05	0.000500944
AT4G34250	KCS16	4:16394707-16396495	pp_Ct61e	pp_Ct3e	4.42761	7.55545	0.77099	2.74924	5e-05	0.000500944
AT4G03140	AT4G03140	4:1392120-1394574	pp_Ct61e	pp_Ct3e	2.83426	4.83555	0.770706	1.96528	0.0013	0.00902064
AT2G15480	UGT73B5	2:6758680-6763501	pp_Ct61e	pp_Ct3e	34.5331	58.9015	0.770327	2.0757	0.00025	0.00214655
AT4G04620	ATG8B	4:2328448-2330200	pp_Ct61e	pp_Ct3e	28.5552	48.6985	0.770122	3.1863	5e-05	0.000500944
AT1G17840	WBC11	1:6142563-6148940	pp_Ct61e	pp_Ct3e	3.59612	6.13035	0.769529	2.43706	5e-05	0.000500944
AT3G18710	PUB29	3:6434082-6435561	pp_Ct61e	pp_Ct3e	7.81549	13.3146	0.768602	3.03995	5e-05	0.000500944
AT4G04570	CRK40	4:2289958-2292755	pp_Ct61e	pp_Ct3e	3.35487	5.71246	0.767856	2.65121	5e-05	0.000500944
AT5G20830	SUS1	5:7050225-7055195	pp_Ct61e	pp_Ct3e	31.2587	53.2162	0.767607	3.96203	5e-05	0.000500944
AT2G18370	LTP8	2:7980624-7981758	pp_Ct61e	pp_Ct3e	193.021	328.502	0.767146	3.88996	5e-05	0.000500944
AT3G15518	AT3G15518	3:5249111-5252506	pp_Ct61e	pp_Ct3e	18.0439	30.6337	0.763607	2.55936	5e-05	0.000500944
AT1G71960	ABCG25	1:27082393-27088248	pp_Ct61e	pp_Ct3e	14.4297	24.496	0.763509	3.65002	5e-05	0.000500944
AT2G40530	AT2G40530	2:16927501-16928208	pp_Ct61e	pp_Ct3e	3.23253	5.48503	0.762835	1.64402	0.0071	0.03711
AT5G21280	AT5G21280	5:7263993-7265678	pp_Ct61e	pp_Ct3e	5.63413	9.55337	0.761816	2.53923	5e-05	0.000500944
AT2G25150	AT2G25150	2:10702362-10704294	pp_Ct61e	pp_Ct3e	13.4189	22.7374	0.760797	3.4067	5e-05	0.000500944
AT5G66350	SHI	5:26504466-26506569	pp_Ct61e	pp_Ct3e	2.77305	4.6976	0.760448	2.33068	0.0001	0.000946039
AT1G66980	SNC4	1:24997308-25001983	pp_Ct61e	pp_Ct3e	0.525976	0.890219	0.759164	1.75024	0.0034	0.0202585
AT1G64930	CYP89A7	1:24120925-24122461	pp_Ct61e	pp_Ct3e	3.8541	6.52268	0.759072	2.49201	5e-05	0.000500944
AT3G50260	CEJ1	3:18634575-18635398	pp_Ct61e	pp_Ct3e	68.8863	116.545	0.758594	3.72796	5e-05	0.000500944
AT5G57610	AT5G57610	5:23324790-23329347	pp_Ct61e	pp_Ct3e	9.55581	16.1503	0.75711	3.70698	5e-05	0.000500944
AT3G21680	AT3G21680	3:7633493-7633853	pp_Ct61e	pp_Ct3e	34.8071	58.8173	0.756857	2.2931	0.00015	0.00136349
AT4G24450	GWD3	4:12635425-12642797	pp_Ct61e	pp_Ct3e	0.792895	1.3393	0.756279	2.12442	0.00035	0.00289063
AT5G59000	AT5G59000	5:23818183-23820237	pp_Ct61e	pp_Ct3e	2.84901	4.8116	0.756058	2.15708	0.0003	0.0025222
AT1G12320	AT1G12320	1:4189354-4190342	pp_Ct61e	pp_Ct3e	8.4575	14.2746	0.755145	2.4761	5e-05	0.000500944
AT5G56090	COX15	5:22714517-22716835	pp_Ct61e	pp_Ct3e	17.5405	29.5957	0.754703	3.58678	5e-05	0.000500944
AT1G25220	ASB1	1:8835385-8839549	pp_Ct61e	pp_Ct3e	32.9266	55.5388	0.75424	3.05862	5e-05	0.000500944
AT3G27070	TOM20-1	3:9982986-9984744	pp_Ct61e	pp_Ct3e	5.45088	9.18668	0.753055	2.09874	0.0004	0.00325095
AT2G32960	AT2G32960	2:13987766-13990976	pp_Ct61e	pp_Ct3e	23.1548	39.0049	0.752346	3.51303	5e-05	0.000500944
AT1G69790	AT1G69790	1:26266608-26269013	pp_Ct61e	pp_Ct3e	10.2128	17.2025	0.752231	3.20548	5e-05	0.000500944
AT3G23450	AT3G23450	3:8410432-8412193	pp_Ct61e	pp_Ct3e	21.147	35.6198	0.752223	3.58561	5e-05	0.000500944
AT4G12000	AT4G12000	4:7193269-7195152	pp_Ct61e	pp_Ct3e	3.90166	6.56179	0.750003	2.38645	5e-05	0.000500944
AT1G28470	ANAC010	1:10010180-10012198	pp_Ct61e	pp_Ct3e	11.7067	19.6862	0.74985	3.15153	5e-05	0.000500944
AT5G45350	AT5G45350	5:18381836-18383699	pp_Ct61e	pp_Ct3e	62.0386	104.224	0.748452	3.68777	5e-05	0.000500944
AT2G32100	ATOFP16	2:13647851-13648785	pp_Ct61e	pp_Ct3e	2.48639	4.17632	0.748183	1.70335	0.004	0.0231973
AT5G16340	AAE6	5:5349093-5350907	pp_Ct61e	pp_Ct3e	1.12838	1.89519	0.748082	1.72925	0.0035	0.0207546
AT1G24090	AT1G24090	1:8520833-8523121	pp_Ct61e	pp_Ct3e	3.64671	6.11935	0.746784	2.28732	0.0003	0.0025222
AT4G27652	AT4G27652	4:13809832-13810356	pp_Ct61e	pp_Ct3e	17.2501	28.941	0.746507	2.41081	5e-05	0.000500944
AT3G02980	MCC1	3:670896-672215	pp_Ct61e	pp_Ct3e	4.75156	7.97166	0.746479	1.91961	0.00135	0.0093139
AT5G61490	AT5G61490	5:24732641-24733666	pp_Ct61e	pp_Ct3e	5.18632	8.69959	0.746236	2.02794	0.00065	0.00496593
AT1G67850	AT1G67850	1:25437899-25442142	pp_Ct61e	pp_Ct3e	5.83332	9.78353	0.746038	2.98437	5e-05	0.000500944
AT2G42360	ATL41	2:17640797-17645835	pp_Ct61e	pp_Ct3e	5.17077	8.66645	0.745062	1.95645	0.00075	0.00561927
AT1G19020	AT1G19020	1:6568072-6568597	pp_Ct61e	pp_Ct3e	124.249	208.212	0.74481	3.63466	5e-05	0.000500944
AT4G17250	AT4G17250	4:9670880-9673417	pp_Ct61e	pp_Ct3e	1.93202	3.23748	0.744763	2.30887	5e-05	0.000500944
AT1G74750	AT1G74750	1:28086799-28089367	pp_Ct61e	pp_Ct3e	7.11045	11.9135	0.744587	3.29691	5e-05	0.000500944
AT3G15180	AT3G15180	3:5111892-5116007	pp_Ct61e	pp_Ct3e	17.971	30.0916	0.743691	3.56476	5e-05	0.000500944
AT2G04230	AT2G04230	2:1446863-1449100	pp_Ct61e	pp_Ct3e	1.05372	1.76437	0.743668	1.72333	0.00385	0.022465
AT1G27760	SAT32	1:9668583-9671616	pp_Ct61e	pp_Ct3e	47.5448	79.5922	0.743341	3.80625	5e-05	0.000500944
AT2G20520	FLA6	2:8840662-8841461	pp_Ct61e	pp_Ct3e	27.5462	46.0639	0.741782	3.21679	5e-05	0.000500944
AT3G01840	LYK2	3:296053-299263	pp_Ct61e	pp_Ct3e	1.47319	2.46347	0.741746	1.76609	0.0033	0.019764
AT1G35190	AT1G35190	1:12890422-12892874	pp_Ct61e	pp_Ct3e	29.7047	49.6482	0.741049	3.60635	5e-05	0.000500944
AT1G55480	ZKT	1:20713683-20715547	pp_Ct61e	pp_Ct3e	1.75175	2.92737	0.740809	1.75775	0.00285	0.0174766
AT2G36650	AT2G36650	2:15359914-15364398	pp_Ct61e	pp_Ct3e	5.6883	9.50409	0.740553	2.49525	5e-05	0.000500944
AT2G26170	CYP711A1	2:11140808-11145103	pp_Ct61e	pp_Ct3e	14.3064	23.8987	0.740269	2.91826	5e-05	0.000500944
AT3G06868	AT3G06868	3:2167729-2169222	pp_Ct61e	pp_Ct3e	6.21036	10.3711	0.739826	2.22869	0.0008	0.00594351
AT1G71100	RSW10	1:26814631-26815671	pp_Ct61e	pp_Ct3e	25.0263	41.7694	0.739003	3.37527	5e-05	0.000500944
AT1G19180	TIFY10A	1:6622093-6623620	pp_Ct61e	pp_Ct3e	60.4703	100.923	0.738961	3.78471	5e-05	0.000500944
AT1G56580	SVB	1:21198258-21198956	pp_Ct61e	pp_Ct3e	157.423	262.599	0.738212	3.77034	5e-05	0.000500944
AT4G37430	CYP91A2	4:17597109-17598958	pp_Ct61e	pp_Ct3e	5.9317	9.88866	0.73733	1.71132	0.00955	0.047126
AT3G11210	CPRD49	3:3510662-3513060	pp_Ct61e	pp_Ct3e	7.33554	12.2157	0.735762	2.79697	5e-05	0.000500944
AT4G21840	ATMSRB8	4:11587048-11588272	pp_Ct61e	pp_Ct3e	6.54836	10.8994	0.735041	2.0487	0.00075	0.00561927
AT4G04180	AT4G04180	4:2020435-2023992	pp_Ct61e	pp_Ct3e	3.47768	5.78717	0.734735	2.63037	5e-05	0.000500944
AT3G48000	ALDH2B4	3:17716866-17720020	pp_Ct61e	pp_Ct3e	118.669	197.428	0.734378	3.71796	5e-05	0.000500944
AT3G61410	AT3G61410	3:22721005-22722673	pp_Ct61e	pp_Ct3e	21.7315	36.1405	0.733829	3.34352	5e-05	0.000500944
AT3G19200	AT3G19200	3:6649227-6650077	pp_Ct61e	pp_Ct3e	13.5609	22.5498	0.733656	2.65562	5e-05	0.000500944
AT1G22985	ERF069	1:8135212-8135920	pp_Ct61e	pp_Ct3e	14.3719	23.8837	0.732769	2.59663	5e-05	0.000500944
AT1G78410	AT1G78410	1:29502581-29503241	pp_Ct61e	pp_Ct3e	4.80641	7.98627	0.732563	1.75015	0.0041	0.0236795
AT5G38900	AT5G38900	5:15571253-15575618	pp_Ct61e	pp_Ct3e	36.5868	60.7854	0.732402	3.02861	5e-05	0.000500944
AT3G28940	AT3G28940	3:10968099-10969387	pp_Ct61e	pp_Ct3e	227.515	377.97	0.732307	3.77568	5e-05	0.000500944
AT3G22240	AT3G22240	3:7863615-7864819	pp_Ct61e	pp_Ct3e	37.8162	62.7847	0.731411	2.92365	5e-05	0.000500944
AT3G23870	AT3G23870	3:8619191-8621907	pp_Ct61e	pp_Ct3e	5.64295	9.3684	0.731354	2.70162	5e-05	0.000500944
AT2G26530	AR781	2:11282774-11284229	pp_Ct61e	pp_Ct3e	12.8808	21.3837	0.731292	3.1785	5e-05	0.000500944
AT1G12420	ACR8	1:4226361-4229138	pp_Ct61e	pp_Ct3e	10.351	17.1823	0.731145	3.24622	5e-05	0.000500944
AT4G30470	AT4G30470	4:14894104-14896815	pp_Ct61e	pp_Ct3e	10.735	17.819	0.7311	3.05217	5e-05	0.000500944
AT3G57630	AT3G57630	3:21339301-21343796	pp_Ct61e	pp_Ct3e	14.0488	23.3175	0.730963	3.58935	5e-05	0.000500944
AT2G43120	AT2G43120	2:17927263-17928984	pp_Ct61e	pp_Ct3e	19.7799	32.8262	0.730811	3.25548	5e-05	0.000500944
AT3G50760	GATL2	3:18868064-18869384	pp_Ct61e	pp_Ct3e	4.87131	8.08425	0.730803	2.43627	0.0001	0.000946039
AT1G52880	NAM	1:19688956-19690542	pp_Ct61e	pp_Ct3e	2.79128	4.62895	0.72976	2.08608	0.00035	0.00289063
AT4G34710	ADC2	4:16560061-16562969	pp_Ct61e	pp_Ct3e	152.81	253.402	0.729686	3.50163	5e-05	0.000500944
AT4G23190	CRK11	4:12141031-12143833	pp_Ct61e	pp_Ct3e	19.9374	33.0374	0.72862	3.60447	5e-05	0.000500944
AT5G11110	SPS1	5:3536225-3541133	pp_Ct61e	pp_Ct3e	20.2971	33.6242	0.728227	3.72061	5e-05	0.000500944
AT5G22630	ADT5	5:7524341-7526160	pp_Ct61e	pp_Ct3e	87.2695	144.556	0.728079	3.73421	5e-05	0.000500944
AT1G66760	AT1G66760	1:24901977-24904443	pp_Ct61e	pp_Ct3e	18.1382	30.0226	0.727014	3.4649	5e-05	0.000500944
AT2G23270	AT2G23270	2:9903214-9903845	pp_Ct61e	pp_Ct3e	13.1034	21.6803	0.726446	2.3828	5e-05	0.000500944
AT5G16200	AT5G16200	5:5289564-5290202	pp_Ct61e	pp_Ct3e	3.59326	5.94387	0.726108	1.5133	0.01005	0.0490904
AT2G05940	AT2G05940	2:2287237-2289307	pp_Ct61e	pp_Ct3e	25.2133	41.6637	0.724606	3.56643	5e-05	0.000500944
AT5G09950	PCMP-H35	5:3102876-3105864	pp_Ct61e	pp_Ct3e	0.89827	1.48392	0.724195	1.88704	0.0016	0.0107592
AT5G64890	PROPEP2	5:25934567-25935521	pp_Ct61e	pp_Ct3e	7.2361	11.9387	0.722363	1.86272	0.0026	0.0161816
AT5G06090	ATGPAT7	5:1835105-1836722	pp_Ct61e	pp_Ct3e	7.82464	12.9069	0.722046	2.86103	5e-05	0.000500944
AT5G02170	AT5G02170	5:427832-430695	pp_Ct61e	pp_Ct3e	3.87238	6.38523	0.721516	2.53354	0.0001	0.000946039
AT3G05932	AT3G05932	3:1770278-1771716	pp_Ct61e	pp_Ct3e	3.50779	5.78161	0.72091	1.66651	0.00825	0.0418967
AT3G11670	DGD1	3:3680892-3684558	pp_Ct61e	pp_Ct3e	9.16882	15.1083	0.720529	3.35291	5e-05	0.000500944
AT4G21750	ATML1	4:11555185-11560733	pp_Ct61e	pp_Ct3e	3.83925	6.32449	0.720123	2.92039	5e-05	0.000500944
AT3G57090	BIGYIN	3:21128529-21130189	pp_Ct61e	pp_Ct3e	78.8996	129.925	0.71959	3.60384	5e-05	0.000500944
AT5G16990	AT5G16990	5:5581657-5584029	pp_Ct61e	pp_Ct3e	2.48851	4.09737	0.719413	1.96815	0.00085	0.0062628
AT5G67340	PUB2	5:26864555-26867602	pp_Ct61e	pp_Ct3e	12.1045	19.9251	0.71904	3.41774	5e-05	0.000500944
AT3G55440	ATCTIMC	3:20553689-20556560	pp_Ct61e	pp_Ct3e	717.486	1180.83	0.718784	3.23612	5e-05	0.000500944
AT5G26749	AT5G26749	5:9398014-9399267	pp_Ct61e	pp_Ct3e	4.84477	7.97286	0.718671	1.57648	0.00785	0.0402518
AT5G51460	ATTPPA	5:20900976-20904539	pp_Ct61e	pp_Ct3e	8.50313	13.989	0.718223	2.93368	5e-05	0.000500944
AT2G29440	ATGSTU6	2:12620059-12621148	pp_Ct61e	pp_Ct3e	17.2614	28.3972	0.718197	2.85209	5e-05	0.000500944
AT3G13110	ATSERAT2	3:4214616-4216302	pp_Ct61e	pp_Ct3e	63.6401	104.684	0.71803	3.69911	5e-05	0.000500944
AT2G29450	ATGSTU5	2:12624585-12625637	pp_Ct61e	pp_Ct3e	16.5615	27.2388	0.717827	2.91732	5e-05	0.000500944
AT4G10380	NIP5	4:6431235-6434822	pp_Ct61e	pp_Ct3e	22.4289	36.8887	0.717821	3.44854	5e-05	0.000500944
AT4G35480	RHA3B	4:16852073-16852947	pp_Ct61e	pp_Ct3e	7.61532	12.5223	0.717528	2.32931	0.00015	0.00136349
AT2G32030	AT2G32030	2:13632467-13633335	pp_Ct61e	pp_Ct3e	5.71841	9.39973	0.717004	2.10717	0.00035	0.00289063
AT5G59540	AT5G59540	5:23996072-23997590	pp_Ct61e	pp_Ct3e	13.3077	21.8745	0.716986	3.09221	5e-05	0.000500944
AT4G33330	PGSIP3	4:16059753-16063070	pp_Ct61e	pp_Ct3e	4.9	8.05068	0.716329	2.70502	5e-05	0.000500944
AT2G30933	AT2G30933	2:13164058-13166726	pp_Ct61e	pp_Ct3e	3.04903	5.00832	0.715976	1.7262	0.00385	0.022465
AT1G72900	AT1G72900	1:27432194-27433782	pp_Ct61e	pp_Ct3e	12.359	20.294	0.715486	3.05018	5e-05	0.000500944
AT4G37310	CYP81H1	4:17555926-17558943	pp_Ct61e	pp_Ct3e	7.58667	12.457	0.71542	2.99187	5e-05	0.000500944
AT4G36250	ALDH3F1	4:17150868-17153578	pp_Ct61e	pp_Ct3e	14.3033	23.4843	0.715346	3.29587	5e-05	0.000500944
AT5G62150	AT5G62150	5:24958240-24958769	pp_Ct61e	pp_Ct3e	34.3384	56.3739	0.715206	2.80784	5e-05	0.000500944
AT1G73880	UGT89B1	1:27784980-27786804	pp_Ct61e	pp_Ct3e	7.71423	12.6611	0.714806	2.98215	5e-05	0.000500944
AT3G09390	MT2A	3:2889485-2890229	pp_Ct61e	pp_Ct3e	188.751	309.752	0.714633	3.4297	5e-05	0.000500944
AT1G17050	SPS2	1:5829079-5831343	pp_Ct61e	pp_Ct3e	13.6282	22.3605	0.714353	3.22104	5e-05	0.000500944
AT3G49360	PGL2	3:18303045-18304416	pp_Ct61e	pp_Ct3e	9.56277	15.6878	0.714147	2.67108	5e-05	0.000500944
AT4G25860	ORP4A	4:13147325-13149606	pp_Ct61e	pp_Ct3e	2.78638	4.56922	0.713557	1.93093	0.00115	0.00812366
AT2G35770	scpl28	2:15033594-15036518	pp_Ct61e	pp_Ct3e	14.0743	23.0451	0.711398	3.2008	5e-05	0.000500944
AT1G67820	AT1G67820	1:25429852-25431564	pp_Ct61e	pp_Ct3e	3.95964	6.47465	0.709432	2.30677	0.0001	0.000946039
AT4G09030	AGP10	4:5792206-5792790	pp_Ct61e	pp_Ct3e	121.585	198.774	0.709162	3.52819	5e-05	0.000500944
AT4G21590	ENDO3	4:11480343-11482719	pp_Ct61e	pp_Ct3e	2.93469	4.79741	0.709046	1.8935	0.00155	0.0104725
AT1G22710	SUC2	1:8030640-8033117	pp_Ct61e	pp_Ct3e	37.2489	60.8848	0.708883	3.58256	5e-05	0.000500944
AT1G01560	ATMPK11	1:202135-204335	pp_Ct61e	pp_Ct3e	3.59361	5.87348	0.708781	2.17028	0.00025	0.00214655
AT1G18900	AT1G18900	1:6528983-6538145	pp_Ct61e	pp_Ct3e	11.1078	18.1544	0.708744	2.40828	0.00015	0.00136349
AT1G76070	AT1G76070	1:28546381-28547611	pp_Ct61e	pp_Ct3e	12.0214	19.6425	0.708367	2.91474	5e-05	0.000500944
AT1G57990	ATPUP18	1:21441504-21442920	pp_Ct61e	pp_Ct3e	39.6316	64.7451	0.708121	3.50422	5e-05	0.000500944
AT5G04900	NOL	5:1434773-1437330	pp_Ct61e	pp_Ct3e	2.29008	3.73846	0.707042	1.78819	0.0029	0.0177325
AT2G39510	AT2G39510	2:16491142-16493151	pp_Ct61e	pp_Ct3e	25.7904	42.0958	0.706842	3.39612	5e-05	0.000500944
AT4G10960	UGE5	4:6713556-6718555	pp_Ct61e	pp_Ct3e	6.60304	10.7777	0.70684	2.3591	0.00015	0.00136349
AT2G06050	OPR3	2:2359113-2362302	pp_Ct61e	pp_Ct3e	37.5956	61.3593	0.706717	3.44188	5e-05	0.000500944
AT1G21140	AT1G21140	1:7404382-7405281	pp_Ct61e	pp_Ct3e	17.9671	29.3219	0.706626	2.91393	5e-05	0.000500944
AT4G25410	BHLH126	4:12985754-12987217	pp_Ct61e	pp_Ct3e	11.0654	18.0551	0.706346	2.43699	0.0001	0.000946039
AT2G32930	ZFN2	2:13965757-13968957	pp_Ct61e	pp_Ct3e	3.40706	5.55688	0.705745	2.41466	5e-05	0.000500944
AT2G29110	ATGLR2.8	2:12506879-12510552	pp_Ct61e	pp_Ct3e	1.09075	1.7787	0.705497	1.93273	0.001	0.00720331
AT1G13630	AT1G13630	1:4669783-4672957	pp_Ct61e	pp_Ct3e	0.773356	1.26095	0.705306	1.59131	0.0069	0.0362463
AT4G01480	AtPPa5	4:626117-628055	pp_Ct61e	pp_Ct3e	187.677	305.949	0.705039	3.61913	5e-05	0.000500944
AT1G12950	RSH2	1:4419769-4422638	pp_Ct61e	pp_Ct3e	24.7024	40.2147	0.703074	3.47966	5e-05	0.000500944
AT1G55260	AT1G55260	1:20614609-20616436	pp_Ct61e	pp_Ct3e	3.17819	5.17104	0.702249	1.78451	0.00165	0.0110434
AT3G16370	APG	3:5556709-5558589	pp_Ct61e	pp_Ct3e	12.5569	20.4209	0.70156	3.05919	5e-05	0.000500944
AT3G44720	ADT4	3:16271651-16273344	pp_Ct61e	pp_Ct3e	35.3225	57.415	0.70084	3.53532	5e-05	0.000500944
AT4G33950	OST1	4:16271972-16274810	pp_Ct61e	pp_Ct3e	4.3765	7.10698	0.699458	2.33782	0.0001	0.000946039
AT1G22220	AT1G22220	1:7846601-7847802	pp_Ct61e	pp_Ct3e	5.77181	9.36995	0.699019	2.36865	0.0001	0.000946039
AT5G63680	AT5G63680	5:25490072-25492752	pp_Ct61e	pp_Ct3e	84.0019	136.348	0.698799	3.59324	5e-05	0.000500944
AT4G16260	AT4G16260	4:9200009-9201552	pp_Ct61e	pp_Ct3e	162.443	263.563	0.698214	3.52706	5e-05	0.000500944
AT1G75390	AtbZIP44	1:28291697-28293008	pp_Ct61e	pp_Ct3e	16.5117	26.7882	0.698113	3.10163	5e-05	0.000500944
AT4G01883	AT4G01883	4:813067-815170	pp_Ct61e	pp_Ct3e	2.71546	4.40293	0.697265	1.80533	0.0017	0.0113256
AT3G59850	AT3G59850	3:22109163-22111609	pp_Ct61e	pp_Ct3e	8.91012	14.4398	0.696538	2.76626	5e-05	0.000500944
AT1G06180	ATMYB13	1:1889407-1891158	pp_Ct61e	pp_Ct3e	12.9807	21.0015	0.69413	2.66428	5e-05	0.000500944
AT3G03150	AT3G03150	3:727553-729504	pp_Ct61e	pp_Ct3e	100.319	162.172	0.692932	3.45517	5e-05	0.000500944
AT2G38450	AT2G38450	2:16101974-16102916	pp_Ct61e	pp_Ct3e	14.4027	23.2826	0.692911	2.4476	5e-05	0.000500944
AT1G26730	PHO1-H7	1:9241434-9244650	pp_Ct61e	pp_Ct3e	2.14254	3.46039	0.691609	2.1771	0.00035	0.00289063
AT3G04420	anac048	3:1172745-1174467	pp_Ct61e	pp_Ct3e	3.56419	5.75505	0.691253	2.06552	0.0004	0.00325095
AT5G16930	AT5G16930	5:5568392-5572405	pp_Ct61e	pp_Ct3e	16.3355	26.3725	0.691023	3.14036	5e-05	0.000500944
AT4G10040	CYTC-2	4:6276997-6278509	pp_Ct61e	pp_Ct3e	65.1251	105.136	0.690975	3.27816	5e-05	0.000500944
AT4G28150	AT4G28150	4:13977302-13979006	pp_Ct61e	pp_Ct3e	6.12403	9.88222	0.690355	2.44212	5e-05	0.000500944
AT3G05030	NHX2	3:1393295-1397358	pp_Ct61e	pp_Ct3e	6.55355	10.5734	0.690092	2.7005	5e-05	0.000500944
AT4G19390	AT4G19390	4:10574767-10576428	pp_Ct61e	pp_Ct3e	2.92048	4.70932	0.689314	1.74718	0.0034	0.0202585
AT1G05280	AT1G05280	1:1535443-1537525	pp_Ct61e	pp_Ct3e	4.64612	7.4884	0.68863	2.34853	0.0003	0.0025222
AT4G29190	AT4G29190	4:14391937-14393373	pp_Ct61e	pp_Ct3e	22.6715	36.5215	0.687864	3.27564	5e-05	0.000500944
AT1G05560	UGT1	1:1645497-1647162	pp_Ct61e	pp_Ct3e	13.0749	21.0546	0.687341	3.02505	5e-05	0.000500944
AT5G07010	ATST2A	5:2174677-2176106	pp_Ct61e	pp_Ct3e	18.7619	30.1825	0.685908	3.1819	5e-05	0.000500944
AT2G23960	AT2G23960	2:10196058-10197610	pp_Ct61e	pp_Ct3e	8.59414	13.8184	0.685164	2.1389	0.0003	0.0025222
AT4G13250	NYC1	4:7684155-7686876	pp_Ct61e	pp_Ct3e	10.614	17.0634	0.684934	3.00682	5e-05	0.000500944
AT2G32690	ATGRP23	2:13863716-13864596	pp_Ct61e	pp_Ct3e	4.73095	7.60524	0.684863	1.78514	0.0027	0.0167009
AT4G01450	AT4G01450	4:608453-610724	pp_Ct61e	pp_Ct3e	50.4934	81.1603	0.684681	3.49366	5e-05	0.000500944
AT3G16720	ATL2	3:5692737-5694127	pp_Ct61e	pp_Ct3e	20.3155	32.6318	0.683696	3.18781	5e-05	0.000500944
AT3G58850	PAR2	3:21759351-21759942	pp_Ct61e	pp_Ct3e	5.03126	8.07997	0.68343	1.5389	0.00885	0.0443375
AT3G52740	AT3G52740	3:19546373-19546964	pp_Ct61e	pp_Ct3e	15.9264	25.5765	0.683399	2.28263	0.0001	0.000946039
AT5G66690	UGT72E2	5:26625079-26626793	pp_Ct61e	pp_Ct3e	135.085	216.932	0.683373	3.46377	5e-05	0.000500944
AT4G15260	AT4G15260	4:8713688-8715339	pp_Ct61e	pp_Ct3e	10.7486	17.2562	0.682962	2.96661	5e-05	0.000500944
AT3G13600	AT3G13600	3:4445101-4447383	pp_Ct61e	pp_Ct3e	7.01994	11.268	0.682695	2.77963	5e-05	0.000500944
AT4G29020	AT4G29020	4:14304920-14305721	pp_Ct61e	pp_Ct3e	84.2261	135.173	0.682467	3.33967	5e-05	0.000500944
AT1G62710	BETA-VPE	1:23223873-23226916	pp_Ct61e	pp_Ct3e	9.2832	14.8943	0.682065	2.89805	5e-05	0.000500944
AT2G17640	ATSERAT3	2:7668077-7670495	pp_Ct61e	pp_Ct3e	5.96578	9.56701	0.681357	2.45519	5e-05	0.000500944
AT1G17380	JAZ5	1:5955487-5957212	pp_Ct61e	pp_Ct3e	2.3587	3.78231	0.68128	1.66361	0.00555	0.0303511
AT5G62940	HCA2	5:25256918-25258681	pp_Ct61e	pp_Ct3e	3.38761	5.43188	0.681183	2.14625	0.00025	0.00214655
AT5G19855	AT5G19855	5:6711971-6713636	pp_Ct61e	pp_Ct3e	9.69156	15.5396	0.681149	2.4965	5e-05	0.000500944
AT2G29120	ATGLR2.7	2:12511291-12515895	pp_Ct61e	pp_Ct3e	1.11048	1.78031	0.680938	1.91727	0.00105	0.00751306
AT2G21187	AT2G21187	2:9076291-9077468	pp_Ct61e	pp_Ct3e	24.3206	38.9666	0.680059	2.11853	0.00025	0.00214655
AT5G54390	AHL	5:22085997-22088017	pp_Ct61e	pp_Ct3e	30.7949	49.3353	0.679929	3.38245	5e-05	0.000500944
AT1G61930	AT1G61930	1:22893100-22893976	pp_Ct61e	pp_Ct3e	3.63165	5.81747	0.679768	1.71383	0.0034	0.0202585
AT1G56690	PCMP-H69	1:21253816-21255931	pp_Ct61e	pp_Ct3e	2.09284	3.35241	0.679738	2.07063	0.0008	0.00594351
AT1G74360	AT1G74360	1:27954230-27959366	pp_Ct61e	pp_Ct3e	10.6985	17.1363	0.67964	3.13698	5e-05	0.000500944
AT2G25110	SDF2	2:10684134-10686085	pp_Ct61e	pp_Ct3e	91.4915	146.511	0.679297	3.49031	5e-05	0.000500944
AT5G57540	XTH13	5:23302995-23304049	pp_Ct61e	pp_Ct3e	7.87152	12.604	0.67917	2.19044	0.0003	0.0025222
AT1G69526	AT1G69526	1:26131293-26133196	pp_Ct61e	pp_Ct3e	10.2087	16.3437	0.678931	2.21053	0.00045	0.00360308
AT5G13360	AT5G13360	5:4283355-4286295	pp_Ct61e	pp_Ct3e	6.83937	10.9481	0.678746	2.86253	5e-05	0.000500944
AT4G30610	BRS1	4:14944128-14950072	pp_Ct61e	pp_Ct3e	10.604	16.9561	0.677203	2.35183	0.00015	0.00136349
AT5G03500	MED7B	5:876520-878364	pp_Ct61e	pp_Ct3e	5.4983	8.79121	0.677076	1.96864	0.00085	0.0062628
AT2G31540	AT2G31540	2:13430636-13432065	pp_Ct61e	pp_Ct3e	2.24229	3.58414	0.676652	1.66399	0.00525	0.029011
AT1G14660	ATNHX8	1:5031949-5036477	pp_Ct61e	pp_Ct3e	2.60407	4.16141	0.676304	2.32862	0.0001	0.000946039
AT1G17745	PGDH	1:6100960-6105265	pp_Ct61e	pp_Ct3e	88.2039	140.918	0.675938	3.43246	5e-05	0.000500944
AT1G79180	ATMYB63	1:29786494-29787802	pp_Ct61e	pp_Ct3e	9.37215	14.9705	0.675667	2.55044	5e-05	0.000500944
AT5G41550	AT5G41550	5:16617231-16620785	pp_Ct61e	pp_Ct3e	1.08585	1.73404	0.675307	1.93011	0.0011	0.00781858
AT3G61890	ATHB-12	3:22914153-22915325	pp_Ct61e	pp_Ct3e	7.25927	11.5889	0.674842	2.24346	0.0001	0.000946039
AT5G02750	AT5G02750	5:620093-621179	pp_Ct61e	pp_Ct3e	3.27034	5.22062	0.674781	1.81716	0.0025	0.0156673
AT1G34330	AT1G34330	1:12528094-12529132	pp_Ct61e	pp_Ct3e	9.00901	14.3792	0.674543	2.44918	5e-05	0.000500944
AT4G18700	CIPK12	4:10288797-10290850	pp_Ct61e	pp_Ct3e	45.3735	72.4022	0.674182	3.46756	5e-05	0.000500944
AT3G49380	iqd15	3:18311908-18313490	pp_Ct61e	pp_Ct3e	3.44527	5.49698	0.674023	1.82345	0.0019	0.0124434
AT4G23590	AT4G23590	4:12307125-12309647	pp_Ct61e	pp_Ct3e	5.02443	8.00474	0.671894	2.36903	5e-05	0.000500944
AT2G37240	AT2G37240	2:15639938-15641763	pp_Ct61e	pp_Ct3e	2.65582	4.22885	0.671104	1.66835	0.0045	0.0255604
AT1G19230	RBOHE	1:6644188-6650420	pp_Ct61e	pp_Ct3e	16.7571	26.6702	0.67045	2.91414	5e-05	0.000500944
AT1G80820	CCR2	1:30370571-30372670	pp_Ct61e	pp_Ct3e	35.1242	55.8817	0.66991	3.27785	5e-05	0.000500944
AT4G14370	AT4G14370	4:8279640-8283263	pp_Ct61e	pp_Ct3e	7.20064	11.4552	0.669812	3.07756	5e-05	0.000500944
AT2G23950	AT2G23950	2:10187042-10190412	pp_Ct61e	pp_Ct3e	12.6425	20.1099	0.669628	3.21186	5e-05	0.000500944
AT3G21510	AHP1	3:7578174-7579599	pp_Ct61e	pp_Ct3e	65.727	104.453	0.668297	3.26758	5e-05	0.000500944
AT1G17920	HDG12	1:6161871-6165382	pp_Ct61e	pp_Ct3e	0.814452	1.29387	0.667788	1.62187	0.0057	0.0310221
AT4G04370	PCMP-E99	4:2134059-2136249	pp_Ct61e	pp_Ct3e	1.62875	2.586	0.666963	1.88703	0.00155	0.0104725
AT4G20000	AT4G20000	4:10838309-10839142	pp_Ct61e	pp_Ct3e	22.0207	34.9481	0.666356	2.79779	5e-05	0.000500944
AT1G44100	AAP5	1:16764404-16767685	pp_Ct61e	pp_Ct3e	14.4519	22.9334	0.666196	3.17875	5e-05	0.000500944
AT4G39955	AT4G39955	4:18530542-18532259	pp_Ct61e	pp_Ct3e	27.9235	44.3098	0.666149	3.16494	5e-05	0.000500944
AT5G03490	UGT89A2	5:871459-873057	pp_Ct61e	pp_Ct3e	6.32116	10.0137	0.66372	2.53197	5e-05	0.000500944
AT5G16490	RIC4	5:5384304-5385213	pp_Ct61e	pp_Ct3e	5.56723	8.81717	0.663357	1.62284	0.0054	0.0296835
AT3G62455	AT3G62455	3:23100567-23104580	pp_Ct61e	pp_Ct3e	1.28064	2.02799	0.663184	2.15533	0.00025	0.00214655
AT2G35720	OWL1	2:15016669-15020011	pp_Ct61e	pp_Ct3e	15.8157	25.0181	0.661617	3.16147	5e-05	0.000500944
AT3G12320	T2E22.34	3:3923734-3925465	pp_Ct61e	pp_Ct3e	2.76603	4.3754	0.661598	1.76546	0.00305	0.0184961
AT4G08570	AT4G08570	4:5454579-5456070	pp_Ct61e	pp_Ct3e	9.90153	15.6594	0.661304	2.5018	5e-05	0.000500944
AT2G45680	TCP9	2:18820241-18822184	pp_Ct61e	pp_Ct3e	5.6735	8.97094	0.661021	2.44757	5e-05	0.000500944
AT3G21240	4CL2	3:7454268-7457379	pp_Ct61e	pp_Ct3e	59.2236	93.6365	0.6609	3.40776	5e-05	0.000500944
AT2G18350	AtHB24	2:7969319-7972081	pp_Ct61e	pp_Ct3e	6.66019	10.53	0.660869	2.21845	0.0002	0.00176273
AT3G62570	AT3G62570	3:23142484-23144609	pp_Ct61e	pp_Ct3e	7.68476	12.1496	0.660832	2.73623	5e-05	0.000500944
AT4G19460	AT4G19460	4:10610308-10612005	pp_Ct61e	pp_Ct3e	3.32002	5.24788	0.660542	2.14067	0.0002	0.00176273
AT5G27760	AT5G27760	5:9830342-9831790	pp_Ct61e	pp_Ct3e	141.34	223.411	0.660528	3.3135	5e-05	0.000500944
AT1G08430	ALMT1	1:2658715-2661029	pp_Ct61e	pp_Ct3e	22.4824	35.537	0.660526	3.16731	5e-05	0.000500944
AT4G37680	HHP4	4:17700633-17702952	pp_Ct61e	pp_Ct3e	25.8195	40.7926	0.659848	3.24097	5e-05	0.000500944
AT1G68880	AtbZIP	1:25894236-25894961	pp_Ct61e	pp_Ct3e	27.2757	43.0882	0.659678	2.76996	5e-05	0.000500944
AT5G66080	AT5G66080	5:26423418-26425406	pp_Ct61e	pp_Ct3e	5.3554	8.46008	0.659678	2.45787	0.0001	0.000946039
AT3G56240	CCH	3:20863256-20864544	pp_Ct61e	pp_Ct3e	837.91	1323.51	0.659507	3.22617	5e-05	0.000500944
AT1G71200	AT1G71200	1:26835972-26837308	pp_Ct61e	pp_Ct3e	12.3621	19.5163	0.658756	2.24181	0.00015	0.00136349
AT3G18080	BGLU44	3:6191556-6194452	pp_Ct61e	pp_Ct3e	25.7715	40.6584	0.657777	3.26337	5e-05	0.000500944
AT5G63560	AT5G63560	5:25449480-25451414	pp_Ct61e	pp_Ct3e	67.845	107.007	0.657386	3.33669	5e-05	0.000500944
AT5G24040	AT5G24040	5:8126011-8127336	pp_Ct61e	pp_Ct3e	3.76723	5.94117	0.657243	1.49303	0.00865	0.0435315
AT4G12130	AT4G12130	4:7263598-7265812	pp_Ct61e	pp_Ct3e	12.2539	19.3252	0.657238	2.8603	5e-05	0.000500944
AT1G17950	ATMYB52	1:6177616-6179289	pp_Ct61e	pp_Ct3e	8.53258	13.4483	0.656367	2.40924	5e-05	0.000500944
AT2G20142	AT2G20142	2:8695373-8696643	pp_Ct61e	pp_Ct3e	6.3883	10.0666	0.656071	2.13069	0.0005	0.00395033
AT1G21390	emb2170	1:7489150-7490737	pp_Ct61e	pp_Ct3e	16.8878	26.6087	0.655922	2.84437	5e-05	0.000500944
AT2G16740	UBC29	2:7267721-7268942	pp_Ct61e	pp_Ct3e	39.0941	61.5874	0.655685	2.99369	5e-05	0.000500944
AT1G07640	OBP2	1:2354353-2356227	pp_Ct61e	pp_Ct3e	16.965	26.7238	0.655566	2.94038	5e-05	0.000500944
AT1G80120	AT1G80120	1:30139100-30140204	pp_Ct61e	pp_Ct3e	17.2171	27.1177	0.655395	2.70921	5e-05	0.000500944
AT2G37040	PAL1	2:15557375-15560363	pp_Ct61e	pp_Ct3e	208.665	328.514	0.654769	3.13719	5e-05	0.000500944
AT5G48930	HCT	5:19836298-19838162	pp_Ct61e	pp_Ct3e	149.808	235.82	0.65457	3.31715	5e-05	0.000500944
AT1G42480	AT1G42480	1:15936206-15938863	pp_Ct61e	pp_Ct3e	61.0777	96.0989	0.653875	3.17676	5e-05	0.000500944
AT4G13550	AT4G13550	4:7871056-7876963	pp_Ct61e	pp_Ct3e	4.72645	7.43342	0.653267	2.74071	5e-05	0.000500944
AT3G58865	SADHU10-1	3:21765878-21766823	pp_Ct61e	pp_Ct3e	10.0346	15.7769	0.652827	2.36552	0.0001	0.000946039
AT5G54160	ATOMT1	5:21981995-21984363	pp_Ct61e	pp_Ct3e	160.619	252.466	0.652442	3.33269	5e-05	0.000500944
AT4G28490	RLK5	4:14077856-14081171	pp_Ct61e	pp_Ct3e	3.21568	5.05395	0.652288	2.56966	5e-05	0.000500944
AT2G33585	AT2G33585	2:14223199-14224167	pp_Ct61e	pp_Ct3e	14.887	23.3882	0.651729	2.43918	5e-05	0.000500944
AT1G44350	ILL6	1:16834209-16838286	pp_Ct61e	pp_Ct3e	4.5815	7.19656	0.651487	2.46352	0.0001	0.000946039
AT5G24160	SQE6	5:8183074-8186640	pp_Ct61e	pp_Ct3e	3.14655	4.94196	0.651312	2.07177	0.00105	0.00751306
AT3G29250	SDR4	3:11193658-11194993	pp_Ct61e	pp_Ct3e	317.611	498.718	0.650962	3.30783	5e-05	0.000500944
AT1G10970	ZIP4	1:3665086-3667139	pp_Ct61e	pp_Ct3e	5.99528	9.4123	0.650721	2.42976	5e-05	0.000500944
AT4G37910	mtHsc70-1	4:17825079-17828180	pp_Ct61e	pp_Ct3e	155.464	244.016	0.650393	3.18088	5e-05	0.000500944
AT3G24090	AT3G24090	3:8697837-8700971	pp_Ct61e	pp_Ct3e	6.61326	10.3793	0.65028	2.68541	5e-05	0.000500944
AT5G57220	CYP81F2	5:23187839-23189857	pp_Ct61e	pp_Ct3e	40.5428	63.6002	0.649586	3.28565	5e-05	0.000500944
AT3G03310	ATLCAT3	3:778567-781580	pp_Ct61e	pp_Ct3e	22.4425	35.1994	0.649316	3.13712	5e-05	0.000500944
AT4G29540	LPXA	4:14497728-14499933	pp_Ct61e	pp_Ct3e	3.59632	5.63947	0.649037	1.91015	0.0013	0.00902064
AT5G05870	UGT76C1	5:1767638-1769262	pp_Ct61e	pp_Ct3e	5.57276	8.73643	0.648653	2.36262	5e-05	0.000500944
AT5G49660	AT5G49660	5:20161205-20164729	pp_Ct61e	pp_Ct3e	14.2296	22.3075	0.648637	3.19262	5e-05	0.000500944
AT1G56340	CRT1	1:21089843-21092660	pp_Ct61e	pp_Ct3e	288.715	452.438	0.648074	3.15566	5e-05	0.000500944
AT5G36130	AT5G36130	5:14209292-14209811	pp_Ct61e	pp_Ct3e	27.5983	43.2442	0.647928	2.06643	0.0004	0.00325095
AT5G59070	AT5G59070	5:23845197-23847393	pp_Ct61e	pp_Ct3e	2.64472	4.14269	0.647451	1.90566	0.00135	0.0093139
AT1G64660	ATMGL	1:24028917-24030780	pp_Ct61e	pp_Ct3e	45.4713	71.2215	0.647357	3.25058	5e-05	0.000500944
AT3G13520	AGP12	3:4408924-4409440	pp_Ct61e	pp_Ct3e	249.738	391.013	0.646799	3.29186	5e-05	0.000500944
AT5G40170	AtRLP54	5:16065090-16067574	pp_Ct61e	pp_Ct3e	8.62811	13.5083	0.646726	2.92245	5e-05	0.000500944
AT3G57540	AT3G57540	3:21301396-21303061	pp_Ct61e	pp_Ct3e	15.031	23.532	0.646682	2.80409	5e-05	0.000500944
AT4G14560	IAA1	4:8361057-8361986	pp_Ct61e	pp_Ct3e	10.9963	17.1981	0.645238	2.26425	0.0001	0.000946039
AT2G07711	AT2G07711	2:3397157-3399434	pp_Ct61e	pp_Ct3e	1.61625	2.52749	0.645057	1.83875	0.00225	0.01434
AT2G23680	AT2G23680	2:10066162-10067455	pp_Ct61e	pp_Ct3e	11.4624	17.9235	0.64495	2.42796	5e-05	0.000500944
AT5G14780	FDH	5:4776942-4779494	pp_Ct61e	pp_Ct3e	17.9348	28.0384	0.644646	2.99903	5e-05	0.000500944
AT5G43790	PCMP-E30	5:17592006-17593481	pp_Ct61e	pp_Ct3e	3.28	5.12763	0.644597	1.97345	0.00095	0.00689332
AT1G63090	AtPP2-A11	1:23391062-23392851	pp_Ct61e	pp_Ct3e	9.59409	14.9954	0.644306	2.58212	5e-05	0.000500944
AT1G28210	ATJ1	1:9854545-9860158	pp_Ct61e	pp_Ct3e	4.65963	7.28164	0.644048	2.23313	0.0002	0.00176273
AT1G06800	PLA-I{gamma}1	1:2087231-2091686	pp_Ct61e	pp_Ct3e	18.6091	29.0779	0.643916	2.73444	5e-05	0.000500944
AT2G26070	RTE1	2:11105671-11107188	pp_Ct61e	pp_Ct3e	7.92213	12.3774	0.643751	2.26947	0.0001	0.000946039
AT1G77770	AT1G77770	1:29245049-29248028	pp_Ct61e	pp_Ct3e	22.0365	34.425	0.643564	2.85276	5e-05	0.000500944
AT3G02910	AT3G02910	3:649813-654350	pp_Ct61e	pp_Ct3e	30.0994	46.9913	0.642657	2.35692	5e-05	0.000500944
AT1G78340	ATGSTU22	1:29472891-29473863	pp_Ct61e	pp_Ct3e	217.789	339.945	0.642372	3.30613	5e-05	0.000500944
AT2G37310	PCMP-E49	2:15664799-15667079	pp_Ct61e	pp_Ct3e	3.43002	5.3533	0.642213	2.31074	5e-05	0.000500944
AT4G17720	AT4G17720	4:9862445-9864663	pp_Ct61e	pp_Ct3e	36.8537	57.5152	0.642133	3.18326	5e-05	0.000500944
AT3G50400	AT3G50400	3:18704764-18706570	pp_Ct61e	pp_Ct3e	16.2123	25.2916	0.641569	2.8172	5e-05	0.000500944
AT4G04830	ATMSRB5	4:2445793-2447086	pp_Ct61e	pp_Ct3e	356.011	555.342	0.641456	3.29087	5e-05	0.000500944
AT3G20160	AT3G20160	3:7038994-7040029	pp_Ct61e	pp_Ct3e	3.9107	6.09997	0.641373	1.77118	0.0023	0.0146059
AT5G13550	SULTR4	5:4355275-4359552	pp_Ct61e	pp_Ct3e	26.3701	41.1303	0.641301	3.23012	5e-05	0.000500944
AT4G34310	AT4G34310	4:16414112-16419735	pp_Ct61e	pp_Ct3e	9.57142	14.9239	0.640823	3.13028	5e-05	0.000500944
AT5G20400	AT5G20400	5:6894843-6896349	pp_Ct61e	pp_Ct3e	56.8822	88.6721	0.640505	3.2507	5e-05	0.000500944
AT2G35210	RPA	2:14836061-14838149	pp_Ct61e	pp_Ct3e	2.36094	3.67916	0.640018	1.77611	0.0021	0.0135392
AT1G04990	AT1G04990	1:1419079-1421789	pp_Ct61e	pp_Ct3e	19.5345	30.4365	0.63978	3.01429	5e-05	0.000500944
AT5G64340	SAC51	5:25727336-25733313	pp_Ct61e	pp_Ct3e	24.993	38.9114	0.638666	2.59783	5e-05	0.000500944
AT3G49160	PKP4	3:18221993-18224885	pp_Ct61e	pp_Ct3e	3.60252	5.60798	0.638477	2.39514	5e-05	0.000500944
AT3G62150	PGP21	3:23008754-23013909	pp_Ct61e	pp_Ct3e	5.46611	8.50642	0.638038	2.93961	5e-05	0.000500944
AT3G44320	NIT3	3:15993378-15995811	pp_Ct61e	pp_Ct3e	88.3223	137.442	0.637973	3.29169	5e-05	0.000500944
AT3G61440	ATCYSC1	3:22735662-22738126	pp_Ct61e	pp_Ct3e	186.388	290.038	0.637936	3.24327	5e-05	0.000500944
AT1G51420	ATSPP1	1:19064767-19066704	pp_Ct61e	pp_Ct3e	62.0134	96.4863	0.637744	3.25994	5e-05	0.000500944
AT5G55050	AT5G55050	5:22337700-22340100	pp_Ct61e	pp_Ct3e	8.15409	12.6695	0.635768	2.54991	5e-05	0.000500944
AT3G08510	ATPLC2	3:2582361-2585851	pp_Ct61e	pp_Ct3e	67.9776	105.591	0.63536	3.25516	5e-05	0.000500944
AT1G03040	BHLH7	1:703905-706631	pp_Ct61e	pp_Ct3e	25.0416	38.8913	0.63512	3.07662	5e-05	0.000500944
AT1G04310	ERS2	1:1154763-1157711	pp_Ct61e	pp_Ct3e	4.65528	7.22877	0.634883	2.53662	5e-05	0.000500944
AT5G02270	ATNAP9	5:467107-469110	pp_Ct61e	pp_Ct3e	80.8595	125.539	0.634644	3.26377	5e-05	0.000500944
AT5G52310	COR78	5:21240848-21243613	pp_Ct61e	pp_Ct3e	29.8324	46.3143	0.634579	3.20473	5e-05	0.000500944
AT5G04840	AT5G04840	5:1405293-1407934	pp_Ct61e	pp_Ct3e	4.35522	6.75564	0.633345	2.07759	0.00045	0.00360308
AT1G80940	AT1G80940	1:30410700-30412289	pp_Ct61e	pp_Ct3e	25.1634	39.0092	0.632491	2.94571	5e-05	0.000500944
AT1G71040	LPR2	1:26796965-26800322	pp_Ct61e	pp_Ct3e	14.2395	22.0725	0.632355	2.98863	5e-05	0.000500944
AT5G04080	AT5G04080	5:1104523-1105398	pp_Ct61e	pp_Ct3e	50.9505	78.9433	0.631721	2.59429	5e-05	0.000500944
AT2G23050	NPY4	2:9810656-9812660	pp_Ct61e	pp_Ct3e	12.9698	20.0939	0.6316	2.86572	5e-05	0.000500944
AT2G41070	EEL	2:17130773-17132386	pp_Ct61e	pp_Ct3e	10.1285	15.6789	0.630399	2.50423	5e-05	0.000500944
AT5G08790	ATAF2	5:2856739-2860262	pp_Ct61e	pp_Ct3e	111.442	172.464	0.630006	3.1437	5e-05	0.000500944
AT1G55020	LOX1	1:20525707-20530273	pp_Ct61e	pp_Ct3e	69.8359	108.053	0.629692	3.17803	5e-05	0.000500944
AT4G29690	AT4G29690	4:14540906-14542481	pp_Ct61e	pp_Ct3e	47.1082	72.838	0.628713	3.17654	5e-05	0.000500944
AT1G56120	AT1G56120	1:20987287-20993072	pp_Ct61e	pp_Ct3e	1.90343	2.94241	0.6284	2.11852	0.0002	0.00176273
AT1G22190	RAP2-13	1:7835781-7837288	pp_Ct61e	pp_Ct3e	23.5838	36.4551	0.628329	3.02292	5e-05	0.000500944
AT1G22410	AT1G22410	1:7912045-7915003	pp_Ct61e	pp_Ct3e	235.777	364.431	0.628222	3.06623	5e-05	0.000500944
AT4G24740	AFC2	4:12754528-12757786	pp_Ct61e	pp_Ct3e	44.1197	68.1865	0.628064	3.17721	5e-05	0.000500944
AT5G03160	ATP58IPK	5:750108-753657	pp_Ct61e	pp_Ct3e	41.5705	64.2432	0.627983	2.99182	5e-05	0.000500944
AT4G31910	AT4G31910	4:15441081-15443900	pp_Ct61e	pp_Ct3e	98.1652	151.686	0.627806	3.21959	5e-05	0.000500944
AT3G05230	AT3G05230	3:1492141-1493619	pp_Ct61e	pp_Ct3e	30.4864	47.105	0.627714	2.67029	5e-05	0.000500944
AT2G45170	ATATG8E	2:18624263-18625717	pp_Ct61e	pp_Ct3e	63.1466	97.5677	0.627699	2.92155	5e-05	0.000500944
AT5G37740	AT5G37740	5:14992004-14993671	pp_Ct61e	pp_Ct3e	177.627	274.441	0.627643	3.2315	5e-05	0.000500944
AT5G61790	CNX1	5:24827101-24829791	pp_Ct61e	pp_Ct3e	275.433	425.332	0.626891	2.96979	5e-05	0.000500944
AT1G02750	DI19-2	1:602496-604292	pp_Ct61e	pp_Ct3e	14.5585	22.4791	0.62673	2.52006	5e-05	0.000500944
AT4G34050	CCoAOMT1	4:16310774-16312216	pp_Ct61e	pp_Ct3e	601.464	928.652	0.62666	2.99226	5e-05	0.000500944
AT4G34970	ADF9	4:16653703-16654871	pp_Ct61e	pp_Ct3e	9.12647	14.0884	0.626382	2.02775	0.0007	0.00529537
AT2G19880	AT2G19880	2:8581357-8585478	pp_Ct61e	pp_Ct3e	30.0584	46.394	0.62617	3.17043	5e-05	0.000500944
AT5G12010	AT5G12010	5:3877811-3879539	pp_Ct61e	pp_Ct3e	15.5559	24.01	0.62617	2.91454	5e-05	0.000500944
AT5G22090	AT5G22090	5:7314582-7321683	pp_Ct61e	pp_Ct3e	59.8702	92.3668	0.625536	3.12925	5e-05	0.000500944
AT1G55850	ATCSLE1	1:20876698-20895393	pp_Ct61e	pp_Ct3e	57.958	89.4082	0.625399	1.72318	0.0032	0.0192567
AT2G36390	SBE2.1	2:15264236-15272823	pp_Ct61e	pp_Ct3e	32.137	49.5525	0.624722	2.71198	5e-05	0.000500944
AT2G40390	AT2G40390	2:16867292-16869089	pp_Ct61e	pp_Ct3e	3.88645	5.99185	0.624549	2.11672	0.00035	0.00289063
AT1G79245	AT1G79245	1:29804734-29809514	pp_Ct61e	pp_Ct3e	88.2809	136.098	0.624476	3.00494	5e-05	0.000500944
AT3G26340	PBE2	3:9650416-9652897	pp_Ct61e	pp_Ct3e	31.9987	49.3241	0.624279	2.97746	5e-05	0.000500944
AT5G37570	PCMP-E37	5:14924493-14926146	pp_Ct61e	pp_Ct3e	2.64121	4.06929	0.623578	1.84126	0.00195	0.0127169
AT1G19790	SRS7	1:6838119-6840293	pp_Ct61e	pp_Ct3e	2.11474	3.25674	0.622944	1.75306	0.0027	0.0167009
AT1G68620	CXE6	1:25765946-25767240	pp_Ct61e	pp_Ct3e	52.0578	80.1651	0.622858	3.1083	5e-05	0.000500944
AT1G29310	AT1G29310	1:10252293-10254690	pp_Ct61e	pp_Ct3e	52.1671	80.3319	0.622832	3.18304	5e-05	0.000500944
AT5G20280	ATSPS1F	5:6844713-6850154	pp_Ct61e	pp_Ct3e	35.8551	55.1512	0.621216	3.19567	5e-05	0.000500944
AT4G02100	AT4G02100	4:930064-932330	pp_Ct61e	pp_Ct3e	28.1531	43.3	0.621073	3.13637	5e-05	0.000500944
AT1G53860	AT1G53860	1:20107106-20109511	pp_Ct61e	pp_Ct3e	1.82018	2.7985	0.620574	1.51689	0.00965	0.0475209
AT5G51050	AT5G51050	5:20753380-20755714	pp_Ct61e	pp_Ct3e	9.10819	13.994	0.619573	2.5115	0.0001	0.000946039
AT5G28540	BIP1	5:10540459-10543375	pp_Ct61e	pp_Ct3e	268.946	413.205	0.619538	2.90139	5e-05	0.000500944
AT2G46160	ATL67	2:18963082-18963885	pp_Ct61e	pp_Ct3e	5.97019	9.16453	0.618283	1.76531	0.00335	0.0200127
AT2G13600	PCMP-E76	2:5671492-5673586	pp_Ct61e	pp_Ct3e	2.47886	3.80509	0.618257	1.96949	0.001	0.00720331
AT2G29340	AT2G29340	2:12597114-12599203	pp_Ct61e	pp_Ct3e	13.3126	20.4231	0.617416	2.34124	5e-05	0.000500944
AT4G32300	SD2-5	4:15599474-15602595	pp_Ct61e	pp_Ct3e	10.447	16.0251	0.617243	2.97928	5e-05	0.000500944
AT5G49520	WRKY48	5:20090775-20093346	pp_Ct61e	pp_Ct3e	5.90342	9.05022	0.6164	2.37861	5e-05	0.000500944
AT4G36990	HSF4	4:17440176-17442151	pp_Ct61e	pp_Ct3e	98.9874	151.654	0.615466	3.14338	5e-05	0.000500944
AT4G39830	AT4G39830	4:18478928-18481343	pp_Ct61e	pp_Ct3e	6.45766	9.88979	0.614927	2.52528	5e-05	0.000500944
AT5G42650	AOS	5:17097594-17099395	pp_Ct61e	pp_Ct3e	14.8463	22.7282	0.614379	2.85738	5e-05	0.000500944
AT1G11655	AT1G11655	1:3919271-3919774	pp_Ct61e	pp_Ct3e	13.1796	20.1704	0.613937	1.7437	0.0029	0.0177325
AT4G37320	CYP81D5	4:17559579-17561727	pp_Ct61e	pp_Ct3e	15.1051	23.1117	0.613581	2.83075	5e-05	0.000500944
AT3G60110	AT3G60110	3:22197825-22201451	pp_Ct61e	pp_Ct3e	4.63156	7.08383	0.61303	2.42591	5e-05	0.000500944
AT2G25460	AT2G25460	2:10832753-10835483	pp_Ct61e	pp_Ct3e	12.2936	18.8021	0.612982	2.76813	5e-05	0.000500944
AT5G45650	AT5G45650	5:18513430-18518868	pp_Ct61e	pp_Ct3e	1.3144	2.00941	0.612363	1.69601	0.00405	0.0234354
AT4G39190	AT4G39190	4:18251810-18253073	pp_Ct61e	pp_Ct3e	14.7276	22.511	0.612108	2.64089	5e-05	0.000500944
AT2G38540	LP1	2:16130349-16131174	pp_Ct61e	pp_Ct3e	17.3194	26.4705	0.612	2.25446	5e-05	0.000500944
AT2G40470	LBD15	2:16902303-16903652	pp_Ct61e	pp_Ct3e	5.09057	7.77898	0.611753	1.73928	0.00295	0.0179846
AT4G30290	ATXTH19	4:14828711-14830016	pp_Ct61e	pp_Ct3e	51.7529	79.0397	0.610938	3.0593	5e-05	0.000500944
AT4G30370	ATL14	4:14858489-14859503	pp_Ct61e	pp_Ct3e	3.422	5.22586	0.610827	1.60878	0.00565	0.0308017
AT3G25730	EDF3	3:9396419-9397747	pp_Ct61e	pp_Ct3e	15.2849	23.3358	0.610432	2.68955	5e-05	0.000500944
AT4G25900	AT4G25900	4:13161345-13163636	pp_Ct61e	pp_Ct3e	89.0969	135.996	0.610117	3.14668	5e-05	0.000500944
AT4G23180	CRK10	4:12138136-12140921	pp_Ct61e	pp_Ct3e	4.84987	7.40175	0.60992	2.38034	0.0001	0.000946039
AT1G21910	DREB26	1:7696535-7697699	pp_Ct61e	pp_Ct3e	5.7086	8.71062	0.609638	2.01356	0.0006	0.00463213
AT1G25530	AT1G25530	1:8962124-8967428	pp_Ct61e	pp_Ct3e	32.466	49.4975	0.608424	1.95088	0.00225	0.01434
AT5G25890	IAA28	5:9033414-9034834	pp_Ct61e	pp_Ct3e	88.6386	135.112	0.608153	3.0748	5e-05	0.000500944
AT1G10990	AT1G10990	1:3670277-3671187	pp_Ct61e	pp_Ct3e	25.4171	38.6619	0.605109	2.62841	5e-05	0.000500944
AT5G58980	AT5G58980	5:23811448-23814683	pp_Ct61e	pp_Ct3e	8.11443	12.3407	0.604857	2.6862	5e-05	0.000500944
AT1G73410	ATMYB54	1:27601631-27603317	pp_Ct61e	pp_Ct3e	2.7143	4.12787	0.604818	1.59102	0.0076	0.0392115
AT3G28340	GATL10	3:10588946-10590552	pp_Ct61e	pp_Ct3e	4.05895	6.17277	0.604812	2.03558	0.0007	0.00529537
AT5G43690	SOT1	5:17546172-17547434	pp_Ct61e	pp_Ct3e	5.66755	8.6187	0.604745	2.05421	0.00075	0.00561927
AT3G29680	AT3G29680	3:11531441-11532825	pp_Ct61e	pp_Ct3e	3.19321	4.85451	0.604318	1.77432	0.00275	0.0169588
AT1G53470	MSL4	1:19958586-19961578	pp_Ct61e	pp_Ct3e	10.8706	16.5178	0.603595	2.85901	5e-05	0.000500944
AT2G41640	AT2G41640	2:17360485-17363788	pp_Ct61e	pp_Ct3e	11.5384	17.5239	0.602876	2.683	5e-05	0.000500944
AT2G33110	ATVAMP723	2:14041037-14043358	pp_Ct61e	pp_Ct3e	4.03522	6.12452	0.60195	1.90789	0.00115	0.00812366
AT3G11270	MEE34	3:3528800-3531724	pp_Ct61e	pp_Ct3e	19.3094	29.3071	0.601947	2.80137	5e-05	0.000500944
AT1G63600	CRRSP4	1:23581711-23582624	pp_Ct61e	pp_Ct3e	4.95692	7.52329	0.601922	1.71584	0.00395	0.0229551
AT5G13860	ELC-Like	5:4473088-4474402	pp_Ct61e	pp_Ct3e	7.43118	11.2701	0.600841	2.24375	0.00015	0.00136349
AT4G38740	ROC1	4:18083394-18084251	pp_Ct61e	pp_Ct3e	696.582	1055.73	0.599873	2.8892	5e-05	0.000500944
AT1G26930	AT1G26930	1:9336056-9337786	pp_Ct61e	pp_Ct3e	25.5177	38.6673	0.599617	2.91172	5e-05	0.000500944
AT3G61280	AT3G61280	3:22680959-22683769	pp_Ct61e	pp_Ct3e	1.70711	2.58602	0.599178	1.64249	0.0042	0.0241523
AT3G50800	AT3G50800	3:18882303-18882999	pp_Ct61e	pp_Ct3e	5.26536	7.97327	0.598639	1.51077	0.00845	0.0427101
AT5G66590	AT5G66590	5:26574180-26574874	pp_Ct61e	pp_Ct3e	22.795	34.5086	0.598241	2.34998	5e-05	0.000500944
AT3G27270	AT3G27270	3:10073279-10074160	pp_Ct61e	pp_Ct3e	6.27828	9.50076	0.597674	1.80912	0.00185	0.0121669
AT2G25790	AT2G25790	2:11000598-11004235	pp_Ct61e	pp_Ct3e	14.6876	22.2229	0.597453	2.95704	5e-05	0.000500944
AT2G18690	AT2G18690	2:8097419-8098827	pp_Ct61e	pp_Ct3e	96.4924	145.938	0.596871	3.05168	5e-05	0.000500944
AT2G38470	WRKY33	2:16108360-16111797	pp_Ct61e	pp_Ct3e	64.8009	98.0039	0.596825	2.98639	5e-05	0.000500944
AT5G02600	NAKR1	5:583085-586906	pp_Ct61e	pp_Ct3e	4.38457	6.62995	0.596561	1.71269	0.0033	0.019764
AT3G51090	AT3G51090	3:18977987-18980003	pp_Ct61e	pp_Ct3e	7.36426	11.1314	0.596019	2.1844	0.00025	0.00214655
AT5G05730	ASA1	5:1719556-1722910	pp_Ct61e	pp_Ct3e	49.1311	74.2203	0.595179	3.06905	5e-05	0.000500944
AT2G47710	AT2G47710	2:19554833-19556065	pp_Ct61e	pp_Ct3e	36.5631	55.2222	0.594859	2.71038	5e-05	0.000500944
AT1G72450	JAZ6	1:27274064-27276317	pp_Ct61e	pp_Ct3e	8.97383	13.5533	0.594853	2.29299	0.0002	0.00176273
AT2G46950	CYP709B2	2:19289137-19291614	pp_Ct61e	pp_Ct3e	1.48753	2.2456	0.594188	1.58934	0.0066	0.0349636
AT4G38400	ATEXLA2	4:17978442-17979740	pp_Ct61e	pp_Ct3e	5.73675	8.6595	0.594051	1.91809	0.0015	0.010187
AT1G23040	AT1G23040	1:8164958-8165862	pp_Ct61e	pp_Ct3e	42.6661	64.394	0.593835	2.82922	5e-05	0.000500944
AT1G33560	ADR1	1:12168767-12172005	pp_Ct61e	pp_Ct3e	7.60066	11.4686	0.593497	2.68106	5e-05	0.000500944
AT5G28830	AT5G28830	5:10856790-10858668	pp_Ct61e	pp_Ct3e	12.4517	18.7884	0.593497	2.47081	5e-05	0.000500944
AT4G29780	AT4G29780	4:14579703-14581700	pp_Ct61e	pp_Ct3e	16.3205	24.6257	0.59348	2.78023	5e-05	0.000500944
AT1G01720	ATAF1	1:268329-270775	pp_Ct61e	pp_Ct3e	60.6077	91.4269	0.593117	2.89591	5e-05	0.000500944
AT1G70900	AT1G70900	1:26731812-26733875	pp_Ct61e	pp_Ct3e	22.5619	34.0335	0.593066	2.71421	5e-05	0.000500944
AT2G40260	AT2G40260	2:16816817-16818473	pp_Ct61e	pp_Ct3e	8.32353	12.5555	0.593055	2.23695	0.0001	0.000946039
AT3G06500	AT3G06500	3:2012078-2015705	pp_Ct61e	pp_Ct3e	34.8242	52.5225	0.592844	3.03527	5e-05	0.000500944
AT5G33290	XGD1	5:12558255-12562020	pp_Ct61e	pp_Ct3e	15.6025	23.5251	0.592421	2.78712	5e-05	0.000500944
AT1G29060	AT1G29060	1:10147692-10149686	pp_Ct61e	pp_Ct3e	13.3377	20.1072	0.592202	2.15532	0.0002	0.00176273
AT2G46450	CNGC12	2:19065715-19069569	pp_Ct61e	pp_Ct3e	7.25995	10.943	0.591983	2.45051	0.0001	0.000946039
AT3G14540	TPS19	3:4881438-4883936	pp_Ct61e	pp_Ct3e	4.35585	6.56516	0.591876	2.16664	0.0003	0.0025222
AT3G17611	ATRBL14	3:6024794-6026443	pp_Ct61e	pp_Ct3e	7.74041	11.6636	0.591533	2.27133	5e-05	0.000500944
AT5G40590	AT5G40590	5:16251436-16252412	pp_Ct61e	pp_Ct3e	31.8954	48.0468	0.591091	2.74228	5e-05	0.000500944
AT5G15860	ATPCME	5:5178504-5181383	pp_Ct61e	pp_Ct3e	12.4479	18.7503	0.591014	2.60122	5e-05	0.000500944
AT1G72680	ATCAD1	1:27359231-27361016	pp_Ct61e	pp_Ct3e	25.1704	37.9125	0.590943	2.81072	5e-05	0.000500944
AT4G24190	SHD	4:12551716-12555909	pp_Ct61e	pp_Ct3e	283.884	427.364	0.59016	2.69591	5e-05	0.000500944
AT2G41100	TCH3	2:17137828-17139612	pp_Ct61e	pp_Ct3e	96.1682	144.684	0.589277	2.96809	5e-05	0.000500944
AT2G26290	ARSK1	2:11192136-11194259	pp_Ct61e	pp_Ct3e	11.3431	17.052	0.58812	2.454	5e-05	0.000500944
AT2G30720	AT2G30720	2:13089368-13091687	pp_Ct61e	pp_Ct3e	7.22717	10.8614	0.587709	2.37138	5e-05	0.000500944
AT2G34720	NF-YA4	2:14649766-14651627	pp_Ct61e	pp_Ct3e	18.223	27.385	0.587626	2.4595	5e-05	0.000500944
AT1G66160	ATCMPG1	1:24637195-24638608	pp_Ct61e	pp_Ct3e	12.9381	19.4367	0.587157	2.51942	5e-05	0.000500944
AT5G14700	AT5G14700	5:4740251-4743446	pp_Ct61e	pp_Ct3e	4.02617	6.04721	0.586863	1.90236	0.00115	0.00812366
AT2G25160	CYP82F1	2:10709063-10711240	pp_Ct61e	pp_Ct3e	36.2256	54.4032	0.586683	2.96091	5e-05	0.000500944
AT1G27030	AT1G27030	1:9381802-9383984	pp_Ct61e	pp_Ct3e	81.4718	122.331	0.586418	3.01836	5e-05	0.000500944
AT2G19200	AT2G19200	2:8333199-8334730	pp_Ct61e	pp_Ct3e	3.21371	4.82456	0.586156	1.63463	0.00525	0.029011
AT3G04030	AT3G04030	3:1042881-1044698	pp_Ct61e	pp_Ct3e	4.0913	6.13345	0.584139	1.82489	0.0018	0.0118933
AT1G21750	ATPDIL1-1	1:7645699-7648841	pp_Ct61e	pp_Ct3e	285.173	426.896	0.58205	2.78158	5e-05	0.000500944
AT1G69850	ATNRT1:2	1:26296675-26300472	pp_Ct61e	pp_Ct3e	44.9412	67.2627	0.581768	2.9927	5e-05	0.000500944
AT5G20000	RPT6B	5:6756632-6759750	pp_Ct61e	pp_Ct3e	38.2277	57.2119	0.581698	2.94579	5e-05	0.000500944
AT3G44300	NIT2	3:15983310-15985535	pp_Ct61e	pp_Ct3e	127.028	190.097	0.581586	2.9797	5e-05	0.000500944
AT1G33750	TPS22	1:12233768-12236476	pp_Ct61e	pp_Ct3e	20.0299	29.9737	0.58154	2.81839	5e-05	0.000500944
AT5G50460	SEC61G2	5:20551436-20552566	pp_Ct61e	pp_Ct3e	228.011	341.183	0.581443	2.93712	5e-05	0.000500944
AT5G62620	B3GALT19	5:25136750-25139946	pp_Ct61e	pp_Ct3e	6.31706	9.45168	0.581316	2.51083	5e-05	0.000500944
AT2G36270	ABI5	2:15204763-15207528	pp_Ct61e	pp_Ct3e	2.62179	3.92224	0.581125	1.73911	0.003	0.0182448
AT1G49900	AT1G49900	1:18473907-18477643	pp_Ct61e	pp_Ct3e	1.54619	2.31299	0.581042	1.78285	0.00255	0.0159274
AT1G77660	AT1G77660	1:29185898-29187825	pp_Ct61e	pp_Ct3e	8.48598	12.694	0.580996	2.43438	5e-05	0.000500944
AT1G09210	CRT1b	1:2972841-2976750	pp_Ct61e	pp_Ct3e	269.849	403.505	0.580433	2.80704	5e-05	0.000500944
AT3G11840	PUB24	3:3736399-3738257	pp_Ct61e	pp_Ct3e	7.13527	10.6642	0.579732	2.25998	5e-05	0.000500944
AT2G33480	ANAC041	2:14181185-14182402	pp_Ct61e	pp_Ct3e	19.3064	28.8451	0.579252	2.49004	0.0001	0.000946039
AT3G18750	WNK6	3:6454109-6457512	pp_Ct61e	pp_Ct3e	4.53541	6.77409	0.578794	2.15661	0.00035	0.00289063
AT5G42510	AT5G42510	5:16998267-16998816	pp_Ct61e	pp_Ct3e	73.1807	109.271	0.578374	2.63608	5e-05	0.000500944
AT4G15760	MO1	4:8972648-8974690	pp_Ct61e	pp_Ct3e	78.5745	117.298	0.578048	2.98574	5e-05	0.000500944
AT5G48370	AT5G48370	5:19598522-19600644	pp_Ct61e	pp_Ct3e	8.66821	12.9372	0.577717	2.34847	0.0001	0.000946039
AT1G65920	AT1G65920	1:24525101-24529294	pp_Ct61e	pp_Ct3e	2.48134	3.7029	0.577534	2.12159	0.00025	0.00214655
AT5G66310	AT5G66310	5:26485684-26491382	pp_Ct61e	pp_Ct3e	9.77241	14.5815	0.577354	2.80863	5e-05	0.000500944
AT3G11230	AT3G11230	3:3516576-3518385	pp_Ct61e	pp_Ct3e	27.2295	40.6256	0.577221	2.36424	0.00015	0.00136349
AT4G04020	FIB	4:1932143-1933950	pp_Ct61e	pp_Ct3e	7.38549	11.0139	0.576562	2.18048	0.0003	0.0025222
AT3G47780	ATATH6	3:17624478-17629013	pp_Ct61e	pp_Ct3e	38.8882	57.9897	0.576464	2.97023	5e-05	0.000500944
AT2G17330	CYP51G2	2:7537336-7539422	pp_Ct61e	pp_Ct3e	1.42834	2.12889	0.57576	1.51256	0.00915	0.045536
AT2G25140	HSP98.7	2:10697702-10702152	pp_Ct61e	pp_Ct3e	13.3506	19.8921	0.575288	2.84592	5e-05	0.000500944
AT5G08750	AT5G08750	5:2851978-2854513	pp_Ct61e	pp_Ct3e	9.93193	14.7982	0.575276	2.33736	5e-05	0.000500944
AT1G49470	AT1G49470	1:18310493-18311634	pp_Ct61e	pp_Ct3e	18.103	26.9683	0.575036	2.49532	5e-05	0.000500944
AT3G14530	GGPPS9	3:4879111-4880448	pp_Ct61e	pp_Ct3e	8.88897	13.2401	0.574821	2.20302	0.0002	0.00176273
AT4G26700	ATFIM1	4:13463115-13467601	pp_Ct61e	pp_Ct3e	3.45329	5.14217	0.574406	2.12511	0.00015	0.00136349
AT2G36530	LOS2	2:15320755-15323869	pp_Ct61e	pp_Ct3e	997.602	1485.03	0.573959	2.3418	5e-05	0.000500944
AT5G13240	AT5G13240	5:4225004-4227613	pp_Ct61e	pp_Ct3e	24.3851	36.2993	0.573939	2.60025	5e-05	0.000500944
AT3G01750	AT3G01750	3:270228-272976	pp_Ct61e	pp_Ct3e	4.83758	7.19928	0.573568	2.35185	5e-05	0.000500944
AT2G46650	B5 #1	2:19151645-19152600	pp_Ct61e	pp_Ct3e	73.3325	109.115	0.573322	2.79977	5e-05	0.000500944
AT3G23410	ATFAO3	3:8382804-8386148	pp_Ct61e	pp_Ct3e	4.89622	7.2775	0.571774	2.29398	5e-05	0.000500944
AT1G66880	AT1G66880	1:24945483-24955611	pp_Ct61e	pp_Ct3e	8.45968	12.5721	0.571547	2.77507	5e-05	0.000500944
AT1G32240	KAN2	1:11625699-11630626	pp_Ct61e	pp_Ct3e	3.37825	5.02014	0.571449	1.8041	0.0023	0.0146059
AT4G30270	MERI5B	4:14819191-14820592	pp_Ct61e	pp_Ct3e	36.398	54.0689	0.57094	2.59108	5e-05	0.000500944
AT3G52390	AT3G52390	3:19421396-19425214	pp_Ct61e	pp_Ct3e	10.9349	16.2404	0.570655	1.63449	0.00605	0.0325726
AT1G73540	atnudt21	1:27645657-27646698	pp_Ct61e	pp_Ct3e	17.0759	25.3562	0.570375	2.33372	5e-05	0.000500944
AT3G05570	AT3G05570	3:1616101-1617339	pp_Ct61e	pp_Ct3e	51.1332	75.9161	0.570146	2.37948	0.0001	0.000946039
AT2G34930	AT2G34930	2:14737065-14739904	pp_Ct61e	pp_Ct3e	3.12253	4.63489	0.56982	2.13648	0.00015	0.00136349
AT1G24265	AT1G24265	1:8600464-8603801	pp_Ct61e	pp_Ct3e	3.90867	5.80037	0.569466	1.74047	0.00225	0.01434
AT5G57350	HA3	5:23230878-23236572	pp_Ct61e	pp_Ct3e	15.5608	23.0899	0.569349	2.79557	5e-05	0.000500944
AT3G17820	ATGSKB6	3:6097413-6099595	pp_Ct61e	pp_Ct3e	160.719	238.413	0.56892	2.91332	5e-05	0.000500944
AT1G74010	AT1G74010	1:27832157-27834113	pp_Ct61e	pp_Ct3e	10.8739	16.1242	0.568363	2.33209	5e-05	0.000500944
AT3G12720	ATY53	3:4043309-4044609	pp_Ct61e	pp_Ct3e	6.36841	9.44147	0.568079	1.87747	0.00185	0.0121669
AT4G34180	AT4G34180	4:16369356-16371430	pp_Ct61e	pp_Ct3e	121.045	179.394	0.567588	2.91509	5e-05	0.000500944
AT3G03450	RGL2	3:819336-821406	pp_Ct61e	pp_Ct3e	4.96454	7.35549	0.567161	2.16948	0.0003	0.0025222
AT2G25530	AT2G25530	2:10863058-10866757	pp_Ct61e	pp_Ct3e	5.30434	7.85814	0.567015	2.23889	0.0001	0.000946039
AT5G35770	SAP	5:13936085-13940867	pp_Ct61e	pp_Ct3e	2.04068	3.02261	0.566745	1.59111	0.00695	0.0364604
AT2G30040	MAPKKK14	2:12821709-12823169	pp_Ct61e	pp_Ct3e	11.0102	16.308	0.566741	2.37898	5e-05	0.000500944
AT5G27600	LACS7	5:9742575-9747005	pp_Ct61e	pp_Ct3e	26.1508	38.7138	0.565991	2.86779	5e-05	0.000500944
AT2G35840	SPP2	2:15053622-15057426	pp_Ct61e	pp_Ct3e	22.9866	34.0295	0.565989	2.71735	5e-05	0.000500944
AT4G13110	AT4G13110	4:7641377-7642598	pp_Ct61e	pp_Ct3e	6.84112	10.1275	0.565969	2.00831	0.0006	0.00463213
AT3G56200	AT3G56200	3:20850028-20852027	pp_Ct61e	pp_Ct3e	11.1701	16.5341	0.565793	2.4306	0.0001	0.000946039
AT3G15350	AT3G15350	3:5166205-5172837	pp_Ct61e	pp_Ct3e	6.93549	10.2649	0.565649	1.86875	0.00245	0.0153985
AT2G42840	PDF1	2:17826115-17827536	pp_Ct61e	pp_Ct3e	70.1787	103.867	0.565625	2.80692	5e-05	0.000500944
AT3G23580	RNR2	3:8460044-8462815	pp_Ct61e	pp_Ct3e	12.1459	17.9747	0.565492	2.43759	5e-05	0.000500944
AT3G11020	DREB2B	3:3455354-3457214	pp_Ct61e	pp_Ct3e	2.56789	3.80009	0.56545	1.56379	0.0075	0.0387913
AT3G44540	FAR4	3:16124020-16127954	pp_Ct61e	pp_Ct3e	25.8181	38.1925	0.564906	2.75865	5e-05	0.000500944
AT1G74170	AtRLP13	1:27891493-27896355	pp_Ct61e	pp_Ct3e	1.94226	2.87251	0.564577	1.9886	0.0006	0.00463213
AT2G35390	PRS1	2:14895278-14897822	pp_Ct61e	pp_Ct3e	13.5641	20.0555	0.564202	2.5507	5e-05	0.000500944
AT3G28510	AT3G28510	3:10685523-10687364	pp_Ct61e	pp_Ct3e	23.1897	34.2869	0.564177	2.74522	5e-05	0.000500944
AT1G70800	AT1G70800	1:26702704-26703790	pp_Ct61e	pp_Ct3e	17.1143	25.3027	0.564092	2.10546	0.0003	0.0025222
AT1G17630	PCMP-E72	1:6064524-6066720	pp_Ct61e	pp_Ct3e	1.66276	2.45775	0.56376	1.58507	0.0068	0.0358251
AT1G78830	AT1G78830	1:29636954-29638552	pp_Ct61e	pp_Ct3e	124.232	183.596	0.563495	2.83171	5e-05	0.000500944
AT3G02000	ROXY1	3:332274-333022	pp_Ct61e	pp_Ct3e	7.98066	11.7883	0.562773	1.68854	0.0036	0.0212413
AT2G16430	PAP10	2:7120418-7122832	pp_Ct61e	pp_Ct3e	26.7789	39.5351	0.56204	2.74176	5e-05	0.000500944
AT5G44670	AT5G44670	5:18018904-18021385	pp_Ct61e	pp_Ct3e	8.56365	12.6407	0.561776	2.41832	5e-05	0.000500944
AT1G08940	AT1G08940	1:2877691-2879169	pp_Ct61e	pp_Ct3e	30.2794	44.693	0.561711	2.55234	5e-05	0.000500944
AT4G18430	AtRABA1e	4:10183716-10185280	pp_Ct61e	pp_Ct3e	23.9683	35.3561	0.560828	2.42681	5e-05	0.000500944
AT1G55910	ZIP11	1:20906133-20907413	pp_Ct61e	pp_Ct3e	4.09553	6.03895	0.560246	1.68249	0.00445	0.025329
AT4G09500	UGT79B7	4:6018134-6019759	pp_Ct61e	pp_Ct3e	2.22706	3.28369	0.560178	1.55656	0.0084	0.0425159
AT3G49350	AT3G49350	3:18297405-18300189	pp_Ct61e	pp_Ct3e	20.174	29.7447	0.560135	2.77102	5e-05	0.000500944
AT3G52870	AT3G52870	3:19593172-19595822	pp_Ct61e	pp_Ct3e	30.7672	45.3177	0.558679	2.79169	5e-05	0.000500944
AT1G71710	AT1G71710	1:26973566-26981029	pp_Ct61e	pp_Ct3e	7.15071	10.5318	0.55859	2.39633	5e-05	0.000500944
AT5G22250	CAF1-11	5:7365531-7366778	pp_Ct61e	pp_Ct3e	6.90714	10.1713	0.55834	1.99146	0.0009	0.00657791
AT3G53150	UGT73D1	3:19697735-19699259	pp_Ct61e	pp_Ct3e	9.53198	14.0266	0.557321	2.29431	0.0002	0.00176273
AT5G53760	MLO11	5:21822485-21826451	pp_Ct61e	pp_Ct3e	15.3659	22.5891	0.555892	2.68047	5e-05	0.000500944
AT1G67620	AT1G67620	1:25340574-25342082	pp_Ct61e	pp_Ct3e	13.6179	20.0162	0.555655	2.09808	0.0003	0.0025222
AT4G15955	AT4G15955	4:9043711-9045599	pp_Ct61e	pp_Ct3e	15.086	22.144	0.553707	2.33326	0.0001	0.000946039
AT3G11410	ATPP2CA	3:3583882-3585790	pp_Ct61e	pp_Ct3e	42.7623	62.7258	0.552719	2.81078	5e-05	0.000500944
AT3G19150	KRP6	3:6616351-6617696	pp_Ct61e	pp_Ct3e	16.42	24.0785	0.552293	2.21133	0.0004	0.00325095
AT5G47960	SMG1	5:19421383-19425811	pp_Ct61e	pp_Ct3e	15.4154	22.6049	0.552264	1.60766	0.0063	0.0336592
AT2G42600	ATPPC2	2:17734323-17739085	pp_Ct61e	pp_Ct3e	24.1943	35.4742	0.5521	2.79257	5e-05	0.000500944
AT2G32920	ATPDIL2-3	2:13962317-13965472	pp_Ct61e	pp_Ct3e	74.4771	109.168	0.551683	2.84004	5e-05	0.000500944
AT1G01190	CYP78A8	1:83044-84864	pp_Ct61e	pp_Ct3e	40.3617	59.1614	0.551672	2.75965	5e-05	0.000500944
AT1G79580	SMB	1:29940849-29943602	pp_Ct61e	pp_Ct3e	4.33173	6.34931	0.551657	1.76461	0.00285	0.0174766
AT5G15090	VDAC3	5:4888963-4891603	pp_Ct61e	pp_Ct3e	248.347	364.01	0.55162	2.77107	5e-05	0.000500944
AT3G10110	MEE67	3:3116109-3117671	pp_Ct61e	pp_Ct3e	13.9883	20.5015	0.551509	2.12682	0.00025	0.00214655
AT1G16000	AT1G16000	1:5494532-5495359	pp_Ct61e	pp_Ct3e	148.254	217.254	0.551317	2.71939	5e-05	0.000500944
AT1G24267	AT1G24267	1:8604068-8607484	pp_Ct61e	pp_Ct3e	36.1664	52.9894	0.551052	2.78011	5e-05	0.000500944
AT2G46140	AT2G46140	2:18959077-18960547	pp_Ct61e	pp_Ct3e	220.538	323.121	0.55105	2.84088	5e-05	0.000500944
AT5G44390	AT5G44390	5:17882195-17885004	pp_Ct61e	pp_Ct3e	6.55904	9.6089	0.550887	2.20113	0.0001	0.000946039
AT1G23190	PGM3	1:8219868-8224469	pp_Ct61e	pp_Ct3e	82.9205	121.467	0.550766	2.82215	5e-05	0.000500944
AT4G16760	ACX1	4:9424632-9428895	pp_Ct61e	pp_Ct3e	80.5179	117.888	0.550039	2.81448	5e-05	0.000500944
AT4G34230	CAD5	4:16386718-16388722	pp_Ct61e	pp_Ct3e	87.828	128.584	0.549962	2.83359	5e-05	0.000500944
AT5G48410	ATGLR1.3	5:19620266-19623425	pp_Ct61e	pp_Ct3e	5.28875	7.73532	0.548534	2.27466	5e-05	0.000500944
AT3G62460	AT3G62460	3:23104664-23105624	pp_Ct61e	pp_Ct3e	21.1573	30.9378	0.548217	2.28446	0.00015	0.00136349
AT3G22160	AT3G22160	3:7817856-7818985	pp_Ct61e	pp_Ct3e	10.4279	15.2392	0.547336	2.11221	0.0002	0.00176273
AT4G26890	MAPKKK16	4:13511838-13513406	pp_Ct61e	pp_Ct3e	3.88765	5.68099	0.547241	1.79499	0.0022	0.0140745
AT5G65800	ACS5	5:26330745-26332812	pp_Ct61e	pp_Ct3e	1.88001	2.74718	0.547212	1.51359	0.00955	0.047126
AT4G29590	AT4G29590	4:14512548-14514492	pp_Ct61e	pp_Ct3e	6.43417	9.40165	0.54716	1.91193	0.00085	0.0062628
AT5G26230	MAKR1	5:9173516-9174542	pp_Ct61e	pp_Ct3e	6.32958	9.24845	0.547102	1.757	0.0027	0.0167009
AT1G75000	AT1G75000	1:28163649-28164586	pp_Ct61e	pp_Ct3e	13.3517	19.489	0.545635	2.01889	0.0006	0.00463213
AT4G34588	CPuORF2	4:16521860-16523230	pp_Ct61e	pp_Ct3e	14.7486	21.5228	0.545287	2.38707	5e-05	0.000500944
AT3G24170	ATGR1	3:8729509-8734562	pp_Ct61e	pp_Ct3e	136.354	198.97	0.545193	2.74621	5e-05	0.000500944
AT5G60730	AT5G60730	5:24422734-24425492	pp_Ct61e	pp_Ct3e	8.50557	12.4047	0.544407	2.13158	0.00045	0.00360308
AT1G05530	UGT75B2	1:1636495-1637863	pp_Ct61e	pp_Ct3e	3.42204	4.9902	0.544243	1.61134	0.00705	0.0368996
AT1G70950	AT1G70950	1:26752688-26755359	pp_Ct61e	pp_Ct3e	10.9397	15.9446	0.543489	2.35047	0.0001	0.000946039
AT1G11410	AT1G11410	1:3841285-3844432	pp_Ct61e	pp_Ct3e	2.88456	4.20409	0.543445	1.95356	0.0007	0.00529537
AT3G51470	AT3G51470	3:19097786-19099275	pp_Ct61e	pp_Ct3e	4.68254	6.82098	0.542687	1.71792	0.00365	0.0214857
AT4G25260	AT4G25260	4:12935709-12936658	pp_Ct61e	pp_Ct3e	23.2832	33.913	0.542548	2.36397	0.0003	0.0025222
AT1G61600	AT1G61600	1:22729815-22731182	pp_Ct61e	pp_Ct3e	5.16794	7.52616	0.542326	1.7877	0.0024	0.0151358
AT3G52930	AT3G52930	3:19626747-19629073	pp_Ct61e	pp_Ct3e	750.833	1093.26	0.542076	2.2797	5e-05	0.000500944
AT1G71110	AT1G71110	1:26818082-26821004	pp_Ct61e	pp_Ct3e	10.2056	14.8527	0.541362	2.39891	5e-05	0.000500944
AT4G35270	NLP2	4:16777337-16780824	pp_Ct61e	pp_Ct3e	8.49748	12.3648	0.541132	2.54669	5e-05	0.000500944
AT5G18690	AGP25	5:6233518-6234206	pp_Ct61e	pp_Ct3e	36.1328	52.5599	0.540655	2.33337	0.0001	0.000946039
AT1G50110	BCAT6	1:18558016-18560274	pp_Ct61e	pp_Ct3e	11.9925	17.4402	0.540291	2.23488	0.0001	0.000946039
AT1G53790	AT1G53790	1:20079080-20081455	pp_Ct61e	pp_Ct3e	2.74488	3.9914	0.540152	1.69205	0.0037	0.0217322
AT3G09560	ATPAH1	3:2934616-2939456	pp_Ct61e	pp_Ct3e	12.3262	17.9226	0.540055	2.67449	5e-05	0.000500944
AT1G80610	AT1G80610	1:30300732-30304033	pp_Ct61e	pp_Ct3e	16.5505	24.0562	0.539536	2.33904	5e-05	0.000500944
AT1G17020	SRG1	1:5820205-5822013	pp_Ct61e	pp_Ct3e	5.28897	7.68423	0.538913	1.86478	0.00165	0.0110434
AT1G77840	AT1G77840	1:29268486-29270586	pp_Ct61e	pp_Ct3e	59.4555	86.3777	0.53885	2.76814	5e-05	0.000500944
AT3G28850	AT3G28850	3:10848668-10850122	pp_Ct61e	pp_Ct3e	6.53707	9.49669	0.538781	1.99832	0.0008	0.00594351
AT1G56170	HAP5B	1:21024763-21025883	pp_Ct61e	pp_Ct3e	7.90009	11.4767	0.538766	1.70194	0.00265	0.0164395
AT4G25160	PUB35	4:12903190-12907338	pp_Ct61e	pp_Ct3e	5.00922	7.27673	0.538704	2.22606	5e-05	0.000500944
AT4G25100	FSD1	4:12884299-12887011	pp_Ct61e	pp_Ct3e	557.259	809.014	0.537816	2.59232	5e-05	0.000500944
AT3G56090	ATFER3	3:20814046-20816035	pp_Ct61e	pp_Ct3e	60.3811	87.6531	0.537708	2.7038	5e-05	0.000500944
AT3G09010	AT3G09010	3:2749952-2752276	pp_Ct61e	pp_Ct3e	5.4284	7.8798	0.537632	1.99841	0.0006	0.00463213
AT3G12350	AT3G12350	3:3931554-3933356	pp_Ct61e	pp_Ct3e	26.2705	38.1322	0.537569	2.56757	5e-05	0.000500944
AT1G59620	CW9	1:21902283-21905685	pp_Ct61e	pp_Ct3e	1.33056	1.93126	0.537506	1.54194	0.0091	0.045337
AT3G13090	ATMRP8	3:4203012-4208171	pp_Ct61e	pp_Ct3e	2.31417	3.35831	0.537239	2.09185	0.00045	0.00360308
AT3G57450	AT3G57450	3:21261933-21262622	pp_Ct61e	pp_Ct3e	47.7363	69.2233	0.536171	2.44736	5e-05	0.000500944
AT5G04330	AT5G04330	5:1212601-1214439	pp_Ct61e	pp_Ct3e	3.1627	4.58514	0.535808	1.71503	0.00365	0.0214857
AT1G68850	PER11	1:25883615-25885247	pp_Ct61e	pp_Ct3e	20.2938	29.4117	0.535348	2.4107	5e-05	0.000500944
AT1G76080	ATCDSP32	1:28547785-28549419	pp_Ct61e	pp_Ct3e	10.0223	14.5169	0.534516	2.10928	0.0004	0.00325095
AT3G63180	ATTKL	3:23334351-23340317	pp_Ct61e	pp_Ct3e	8.639	12.5056	0.533638	1.88437	0.00175	0.0116101
AT5G46180	DELTA-OAT	5:18718474-18721375	pp_Ct61e	pp_Ct3e	25.7566	37.2836	0.533599	2.64118	5e-05	0.000500944
AT4G00940	DOF4.1	4:403319-404810	pp_Ct61e	pp_Ct3e	8.56476	12.393	0.533038	1.843	0.00185	0.0121669
AT3G58900	AT3G58900	3:21772812-21774743	pp_Ct61e	pp_Ct3e	10.5953	15.3268	0.53264	2.30705	0.0001	0.000946039
AT1G62305	AT1G62305	1:23026775-23029339	pp_Ct61e	pp_Ct3e	6.05372	8.74847	0.531208	1.94971	0.00115	0.00812366
AT5G66070	ATL27	5:26421854-26423240	pp_Ct61e	pp_Ct3e	39.5761	57.188	0.531083	2.50972	5e-05	0.000500944
AT3G03060	AT3G03060	3:692055-695648	pp_Ct61e	pp_Ct3e	19.5569	28.2566	0.53091	2.59479	5e-05	0.000500944
AT4G12120	SEC1B	4:7256537-7261180	pp_Ct61e	pp_Ct3e	8.46818	12.2342	0.530797	2.36963	0.00015	0.00136349
AT2G23330	AT2G23330	2:9927825-9932319	pp_Ct61e	pp_Ct3e	0.985633	1.4239	0.530723	1.62886	0.00505	0.0281014
AT3G25780	AOC3	3:9409289-9410567	pp_Ct61e	pp_Ct3e	36.4492	52.6431	0.530356	2.51984	5e-05	0.000500944
AT1G75170	AT1G75170	1:28213798-28218801	pp_Ct61e	pp_Ct3e	25.4823	36.8008	0.530243	1.6686	0.00515	0.0285517
AT1G52340	ABA2	1:19488942-19491648	pp_Ct61e	pp_Ct3e	24.9349	35.9917	0.529499	2.19296	5e-05	0.000500944
AT1G17510	AT1G17510	1:6023503-6024309	pp_Ct61e	pp_Ct3e	43.793	63.2031	0.529296	2.35601	5e-05	0.000500944
AT2G36220	AT2G36220	2:15192479-15195538	pp_Ct61e	pp_Ct3e	33.2433	47.962	0.528826	2.18984	0.0002	0.00176273
AT3G14560	AT3G14560	3:4889071-4890159	pp_Ct61e	pp_Ct3e	15.8788	22.8959	0.527993	2.22029	5e-05	0.000500944
AT5G52640	HSP81-1	5:21352398-21355361	pp_Ct61e	pp_Ct3e	6.45698	9.30906	0.527776	2.25518	5e-05	0.000500944
AT2G40900	AT2G40900	2:17063121-17065684	pp_Ct61e	pp_Ct3e	39.6286	57.1106	0.527218	2.6617	5e-05	0.000500944
AT2G37540	AT2G37540	2:15750969-15753967	pp_Ct61e	pp_Ct3e	9.15392	13.1898	0.52696	1.74	0.00355	0.0209966
AT1G66270	BGLU21	1:24699989-24703041	pp_Ct61e	pp_Ct3e	471.423	678.691	0.525733	2.4003	5e-05	0.000500944
AT3G21750	UGT71B1	3:7664344-7666195	pp_Ct61e	pp_Ct3e	7.11003	10.236	0.525721	2.13131	0.00045	0.00360308
AT1G09300	AT1G09300	1:3001516-3008213	pp_Ct61e	pp_Ct3e	14.6274	21.0559	0.525548	1.96278	0.0004	0.00325095
AT3G54826	AT3G54826	3:20310326-20311821	pp_Ct61e	pp_Ct3e	28.2747	40.697	0.525407	2.32721	0.0001	0.000946039
AT5G48540	CRRSP55	5:19668963-19669920	pp_Ct61e	pp_Ct3e	30.4106	43.7704	0.525382	2.40743	5e-05	0.000500944
AT3G13730	CYP90D1	3:4497975-4500920	pp_Ct61e	pp_Ct3e	6.38252	9.1842	0.525028	2.09297	0.0002	0.00176273
AT5G48300	ADG1	5:19570239-19572804	pp_Ct61e	pp_Ct3e	25.8077	37.1272	0.524676	2.60479	5e-05	0.000500944
AT1G16850	AT1G16850	1:5764806-5765651	pp_Ct61e	pp_Ct3e	8.28696	11.9193	0.524386	1.58454	0.00625	0.0334399
AT1G04180	YUC9	1:1104622-1105988	pp_Ct61e	pp_Ct3e	3.87289	5.5699	0.52424	1.56786	0.0064	0.0340966
AT1G28480	GRX480	1:10013473-10014073	pp_Ct61e	pp_Ct3e	12.5718	18.0802	0.524212	1.62528	0.00555	0.0303511
AT3G48450	AT3G48450	3:17944028-17944888	pp_Ct61e	pp_Ct3e	25.4377	36.5758	0.523923	1.93429	0.001	0.00720331
AT3G02550	LBD41	3:536504-537998	pp_Ct61e	pp_Ct3e	16.1291	23.1872	0.523664	2.33281	5e-05	0.000500944
AT1G61420	AT1G61420	1:22659630-22663963	pp_Ct61e	pp_Ct3e	3.15357	4.52958	0.522392	1.72583	0.0021	0.0135392
AT1G17490	AT1G17490	1:6008588-6009420	pp_Ct61e	pp_Ct3e	20.2176	29.0381	0.52234	1.82602	0.002	0.0129916
AT5G03110	AT5G03110	5:730291-731448	pp_Ct61e	pp_Ct3e	5.05535	7.25983	0.522123	1.64884	0.0045	0.0255604
AT4G22530	AT4G22530	4:11859003-11860208	pp_Ct61e	pp_Ct3e	31.444	45.1111	0.520698	2.47128	5e-05	0.000500944
AT5G22500	FAR1	5:7470442-7474120	pp_Ct61e	pp_Ct3e	24.7261	35.4495	0.519731	2.52931	5e-05	0.000500944
AT4G01950	ATGPAT3	4:844408-846787	pp_Ct61e	pp_Ct3e	11.976	17.1683	0.519603	2.30164	0.0001	0.000946039
AT4G39390	NST-K1	4:18315574-18318142	pp_Ct61e	pp_Ct3e	30.7592	44.0781	0.519044	2.54173	5e-05	0.000500944
AT3G49530	ANAC062	3:18362442-18364913	pp_Ct61e	pp_Ct3e	25.9725	37.2126	0.518803	2.56523	5e-05	0.000500944
AT4G36930	SPT	4:17414126-17416294	pp_Ct61e	pp_Ct3e	12.0992	17.3328	0.518587	2.23933	0.0002	0.00176273
AT2G33210	HSP60-2	2:14074869-14078744	pp_Ct61e	pp_Ct3e	83.6562	119.84	0.518559	2.64659	5e-05	0.000500944
AT1G44800	AT1G44800	1:16914008-16916997	pp_Ct61e	pp_Ct3e	128.674	184.259	0.518013	2.62546	5e-05	0.000500944
AT1G53110	PPI4	1:19790188-19792489	pp_Ct61e	pp_Ct3e	3.60782	5.1663	0.518004	1.81971	0.00155	0.0104725
AT3G25900	HMT-1	3:9480824-9482926	pp_Ct61e	pp_Ct3e	30.1868	43.2233	0.517892	2.51993	5e-05	0.000500944
AT3G53620	AtPPa4	3:19880503-19883672	pp_Ct61e	pp_Ct3e	51.8079	74.1742	0.517745	2.5916	5e-05	0.000500944
AT1G61490	AT1G61490	1:22685153-22688267	pp_Ct61e	pp_Ct3e	2.92736	4.18904	0.51702	1.80394	0.0025	0.0156673
AT1G53750	RPT1A	1:20065713-20068466	pp_Ct61e	pp_Ct3e	147.101	210.461	0.516747	2.63772	5e-05	0.000500944
AT5G57340	AT5G57340	5:23226085-23229282	pp_Ct61e	pp_Ct3e	12.0774	17.278	0.516623	2.13836	0.0001	0.000946039
AT5G23170	AT5G23170	5:7798196-7799448	pp_Ct61e	pp_Ct3e	5.18991	7.42128	0.515958	1.68851	0.0043	0.0246276
AT3G14205	SAC2	3:4715706-4720951	pp_Ct61e	pp_Ct3e	15.3786	21.9772	0.515079	2.56374	5e-05	0.000500944
AT5G57050	ABI2	5:23087234-23089627	pp_Ct61e	pp_Ct3e	7.68518	10.9813	0.514901	2.20038	0.00025	0.00214655
AT5G55580	AT5G55580	5:22514474-22517929	pp_Ct61e	pp_Ct3e	2.23137	3.18787	0.514662	1.59539	0.0054	0.0296835
AT1G17590	NF-YA8	1:6050192-6052568	pp_Ct61e	pp_Ct3e	8.47025	12.1011	0.514659	1.98663	0.0006	0.00463213
AT3G03890	AT3G03890	3:999466-1002484	pp_Ct61e	pp_Ct3e	14.9046	21.2935	0.514653	2.33685	5e-05	0.000500944
AT1G77670	AT1G77670	1:29188900-29190975	pp_Ct61e	pp_Ct3e	23.5698	33.6675	0.51442	2.46976	5e-05	0.000500944
AT5G09300	T5E8_100	5:2882426-2886863	pp_Ct61e	pp_Ct3e	9.06941	12.9537	0.514283	1.62818	0.0066	0.0349636
AT1G60190	PUB19	1:22198402-22200678	pp_Ct61e	pp_Ct3e	2.30359	3.28945	0.513961	1.63152	0.0045	0.0255604
AT5G12040	AT5G12040	5:3885067-3888077	pp_Ct61e	pp_Ct3e	23.6888	33.8101	0.513249	2.46203	5e-05	0.000500944
AT4G15530	PPDK	4:8864827-8870967	pp_Ct61e	pp_Ct3e	8.67398	12.3762	0.512799	2.32182	5e-05	0.000500944
AT2G46790	APRR9	2:19232648-19235087	pp_Ct61e	pp_Ct3e	6.0963	8.69708	0.512597	1.98061	0.00085	0.0062628
AT3G62270	BOR2	3:23042283-23046048	pp_Ct61e	pp_Ct3e	28.4538	40.5797	0.512136	2.62102	5e-05	0.000500944
AT2G16460	AT2G16460	2:7133389-7135652	pp_Ct61e	pp_Ct3e	18.9179	26.9734	0.511783	2.26667	5e-05	0.000500944
AT5G14105	AT5G14105	5:4551973-4553051	pp_Ct61e	pp_Ct3e	51.2083	73.0126	0.511768	2.24326	0.00015	0.00136349
AT4G04790	AT4G04790	4:2434906-2439403	pp_Ct61e	pp_Ct3e	3.09266	4.40929	0.5117	1.86287	0.0015	0.010187
AT4G30530	AT4G30530	4:14920533-14922494	pp_Ct61e	pp_Ct3e	155.036	220.98	0.511308	2.6411	5e-05	0.000500944
AT4G23750	CRF2	4:12376193-12378024	pp_Ct61e	pp_Ct3e	13.9903	19.9372	0.511039	2.3119	5e-05	0.000500944
AT5G48470	AT5G48470	5:19641743-19644362	pp_Ct61e	pp_Ct3e	4.35047	6.19789	0.510606	1.69689	0.0043	0.0246276
AT4G24275	AT4G24275	4:12588518-12589062	pp_Ct61e	pp_Ct3e	48.7477	69.4397	0.510425	2.16287	0.00025	0.00214655
AT2G47270	UPB1	2:19411559-19412151	pp_Ct61e	pp_Ct3e	28.7511	40.949	0.510209	1.98953	0.0006	0.00463213
AT3G18280	AT3G18280	3:6267048-6267643	pp_Ct61e	pp_Ct3e	104.908	149.374	0.509804	2.49132	5e-05	0.000500944
AT5G58690	ATPLC5	5:23709528-23712131	pp_Ct61e	pp_Ct3e	5.2362	7.44733	0.508202	1.95625	0.00065	0.00496593
AT2G29490	ATGSTU1	2:12631377-12632473	pp_Ct61e	pp_Ct3e	96.8389	137.725	0.508134	2.606	5e-05	0.000500944
AT5G26860	LON_ARA_ARA	5:9451047-9457000	pp_Ct61e	pp_Ct3e	28.784	40.9337	0.508022	2.60723	5e-05	0.000500944
AT5G19110	AT5G19110	5:6411560-6413170	pp_Ct61e	pp_Ct3e	15.789	22.4518	0.507907	2.23567	5e-05	0.000500944
AT3G53402	CPuORF46	3:19798106-19800136	pp_Ct61e	pp_Ct3e	6.17815	8.78519	0.507899	2.04378	0.00025	0.00214655
AT1G43160	RAP2.6	1:16263812-16264818	pp_Ct61e	pp_Ct3e	8.58353	12.2054	0.507881	1.6861	0.00435	0.0248601
AT5G51820	PGM	5:21063367-21068057	pp_Ct61e	pp_Ct3e	9.17662	13.0454	0.507505	2.24866	0.00015	0.00136349
AT4G39230	AT4G39230	4:18265884-18267829	pp_Ct61e	pp_Ct3e	14.3419	20.3808	0.506974	2.16901	0.0001	0.000946039
AT3G52748	AT3G52748	3:19547357-19549589	pp_Ct61e	pp_Ct3e	112.919	160.443	0.50677	2.29141	0.0001	0.000946039
AT4G00900	ECA2	4:382662-386529	pp_Ct61e	pp_Ct3e	26.6017	37.7679	0.505645	2.59858	5e-05	0.000500944
AT2G38290	ATAMT2	2:16039474-16042383	pp_Ct61e	pp_Ct3e	44.396	63.0249	0.505492	2.58327	5e-05	0.000500944
AT4G27480	AT4G27480	4:13736834-13738975	pp_Ct61e	pp_Ct3e	4.72597	6.7088	0.505445	1.75665	0.0025	0.0156673
AT3G14370	WAG2	3:4797844-4799504	pp_Ct61e	pp_Ct3e	5.10896	7.25201	0.505353	1.82369	0.00205	0.0132674
AT3G43800	ATGSTU27	3:15660858-15661925	pp_Ct61e	pp_Ct3e	73.2807	104.019	0.505345	2.52816	5e-05	0.000500944
AT3G09060	AT3G09060	3:2766366-2768430	pp_Ct61e	pp_Ct3e	2.57623	3.65653	0.505215	1.6018	0.00655	0.0347486
AT3G07640	AT3G07640	3:2438131-2439883	pp_Ct61e	pp_Ct3e	29.4364	41.7785	0.505161	2.31804	5e-05	0.000500944
AT4G22070	WRKY31	4:11691377-11694392	pp_Ct61e	pp_Ct3e	34.1299	48.3993	0.503949	2.53202	5e-05	0.000500944
AT5G51920	AT5G51920	5:21097105-21098959	pp_Ct61e	pp_Ct3e	2.50303	3.54854	0.503553	1.51781	0.0099	0.0484955
AT4G19700	RING	4:10713560-10714707	pp_Ct61e	pp_Ct3e	21.8216	30.9222	0.502884	2.21311	0.0001	0.000946039
AT3G54960	ATPDIL1-3	3:20363309-20366840	pp_Ct61e	pp_Ct3e	138.692	196.5	0.502647	2.51707	5e-05	0.000500944
AT5G42150	AT5G42150	5:16846149-16848279	pp_Ct61e	pp_Ct3e	28.6459	40.5644	0.501886	2.43658	0.0001	0.000946039
AT3G52190	PHF1	3:19353971-19357074	pp_Ct61e	pp_Ct3e	57.1945	80.9846	0.50177	2.55903	5e-05	0.000500944
AT4G18197	ATPUP7	4:10071633-10073236	pp_Ct61e	pp_Ct3e	5.35491	7.5816	0.50164	1.76263	0.00295	0.0179846
AT5G40010	AATP1	5:16020217-16021762	pp_Ct61e	pp_Ct3e	20.4857	29.0039	0.501633	2.36625	0.0001	0.000946039
AT5G51830	AT5G51830	5:21069571-21071735	pp_Ct61e	pp_Ct3e	49.6223	70.2461	0.501431	2.54849	5e-05	0.000500944
AT3G53560	AT3G53560	3:19859626-19861031	pp_Ct61e	pp_Ct3e	10.277	14.5464	0.501245	2.04588	0.0009	0.00657791
AT3G05840	ATSK12	3:1739980-1743163	pp_Ct61e	pp_Ct3e	83.8307	118.614	0.500719	2.60111	5e-05	0.000500944
AT5G64760	RPN5B	5:25891505-25896582	pp_Ct61e	pp_Ct3e	21.2844	30.1078	0.500341	2.29267	0.00015	0.00136349
AT2G43290	MSS3	2:17991051-17992047	pp_Ct61e	pp_Ct3e	38.4447	54.3656	0.499907	2.38842	0.0001	0.000946039
AT1G28680	AT1G28680	1:10077922-10080029	pp_Ct61e	pp_Ct3e	54.0513	76.428	0.499771	2.53913	5e-05	0.000500944
AT5G23750	AT5G23750	5:8009805-8011619	pp_Ct61e	pp_Ct3e	31.8991	45.0995	0.499598	2.31214	5e-05	0.000500944
AT3G16280	ERF036	3:5518330-5519246	pp_Ct61e	pp_Ct3e	6.59017	9.30972	0.498422	1.53803	0.0083	0.0421051
AT2G47470	ATPDIL2-1	2:19481419-19484642	pp_Ct61e	pp_Ct3e	204.732	289.179	0.498226	2.49327	5e-05	0.000500944
AT1G55840	AT1G55840	1:20873601-20876272	pp_Ct61e	pp_Ct3e	40.823	57.6587	0.498158	2.5141	5e-05	0.000500944
AT3G48440	AT3G48440	3:17941401-17943576	pp_Ct61e	pp_Ct3e	5.93336	8.37852	0.497847	1.74996	0.0027	0.0167009
AT2G43700	LECRK54	2:18115091-18118844	pp_Ct61e	pp_Ct3e	1.63327	2.30553	0.497332	1.59913	0.0058	0.0314669
AT4G01830	PGP5	4:785682-790447	pp_Ct61e	pp_Ct3e	1.79055	2.52718	0.497131	1.70853	0.00395	0.0229551
AT3G09800	AT3G09800	3:3006514-3008489	pp_Ct61e	pp_Ct3e	8.29283	11.7031	0.496954	1.65959	0.0045	0.0255604
AT1G70140	ATFH8	1:26412687-26415230	pp_Ct61e	pp_Ct3e	5.99959	8.46457	0.496572	2.06711	0.00015	0.00136349
AT2G26700	PID2	2:11368595-11371099	pp_Ct61e	pp_Ct3e	3.94949	5.57186	0.496495	1.68819	0.0039	0.0227111
AT5G01240	LAX1	5:97893-101835	pp_Ct61e	pp_Ct3e	15.223	21.4754	0.496433	2.35106	0.0001	0.000946039
AT3G56880	AT3G56880	3:21059914-21060965	pp_Ct61e	pp_Ct3e	46.6012	65.7377	0.496352	2.43783	5e-05	0.000500944
AT1G72970	HTH	1:27452765-27455964	pp_Ct61e	pp_Ct3e	8.98871	12.6755	0.49586	2.17116	5e-05	0.000500944
AT1G10040	AT1G10040	1:3275890-3278697	pp_Ct61e	pp_Ct3e	8.66542	12.2157	0.495399	2.04501	0.0003	0.0025222
AT4G19920	AT4G19920	4:10797216-10798388	pp_Ct61e	pp_Ct3e	5.81037	8.18812	0.494902	1.53447	0.0092	0.0457354
AT1G76690	OPR2	1:28778889-28783248	pp_Ct61e	pp_Ct3e	71.8567	101.256	0.494806	2.12076	5e-05	0.000500944
AT5G61510	AT5G61510	5:24736944-24738998	pp_Ct61e	pp_Ct3e	40.2913	56.744	0.493998	2.47047	5e-05	0.000500944
AT4G28510	ATPHB1	4:14084748-14086844	pp_Ct61e	pp_Ct3e	62.8106	88.4434	0.493746	2.49763	5e-05	0.000500944
AT5G46080	AT5G46080	5:18689541-18690857	pp_Ct61e	pp_Ct3e	7.2635	10.2233	0.493131	1.81247	0.00175	0.0116101
AT3G08730	ATPK1	3:2651446-2654212	pp_Ct61e	pp_Ct3e	36.3332	51.1306	0.4929	2.50362	5e-05	0.000500944
AT1G27350	AT1G27350	1:9498150-9499425	pp_Ct61e	pp_Ct3e	221.445	311.478	0.492178	2.48322	5e-05	0.000500944
AT1G03250	AT1G03250	1:793352-795376	pp_Ct61e	pp_Ct3e	27.8825	39.2026	0.49159	2.32563	5e-05	0.000500944
AT5G25910	AtRLP52	5:9038859-9041377	pp_Ct61e	pp_Ct3e	2.99653	4.21253	0.491393	1.71554	0.0041	0.0236795
AT5G26030	FC1	5:9096459-9101636	pp_Ct61e	pp_Ct3e	56.071	78.8019	0.490975	2.36252	5e-05	0.000500944
AT5G35690	AT5G35690	5:13864851-13868238	pp_Ct61e	pp_Ct3e	38.0933	53.5345	0.490934	2.50568	5e-05	0.000500944
AT4G26080	ABI1	4:13219960-13222284	pp_Ct61e	pp_Ct3e	53.5373	75.2274	0.490714	2.51796	5e-05	0.000500944
AT5G25460	AT5G25460	5:8863362-8867685	pp_Ct61e	pp_Ct3e	77.7243	109.211	0.490685	2.52645	5e-05	0.000500944
AT1G32190	AT1G32190	1:11592954-11595982	pp_Ct61e	pp_Ct3e	14.008	19.6803	0.490497	2.21157	0.0001	0.000946039
AT5G54640	HTA1	5:22196476-22197492	pp_Ct61e	pp_Ct3e	93.9946	132.016	0.490065	2.41238	5e-05	0.000500944
AT2G25620	AtDBP1	2:10902942-10905245	pp_Ct61e	pp_Ct3e	15.9088	22.3382	0.489688	2.25391	5e-05	0.000500944
AT2G01880	PAP7	2:391422-394032	pp_Ct61e	pp_Ct3e	31.9457	44.8559	0.489673	2.33543	5e-05	0.000500944
AT1G27020	AT1G27020	1:9378558-9380692	pp_Ct61e	pp_Ct3e	13.1015	18.3918	0.489334	2.03055	0.00065	0.00496593
AT1G55110	AtIDD7	1:20560283-20563171	pp_Ct61e	pp_Ct3e	8.68432	12.1879	0.488965	1.98157	0.00055	0.00429325
AT3G14990	DJ1A	3:5047399-5049877	pp_Ct61e	pp_Ct3e	756.684	1061.82	0.488771	2.17375	0.00015	0.00136349
AT3G56760	CRK7	3:21020557-21023756	pp_Ct61e	pp_Ct3e	19.2304	26.9838	0.488705	2.3531	0.0001	0.000946039
AT3G17700	CNBT1	3:6048915-6052552	pp_Ct61e	pp_Ct3e	4.68643	6.57186	0.487811	1.94538	0.00065	0.00496593
AT5G10580	AT5G10580	5:3347420-3350071	pp_Ct61e	pp_Ct3e	103.096	144.546	0.487546	2.48579	5e-05	0.000500944
AT5G53290	CRF3	5:21617812-21619267	pp_Ct61e	pp_Ct3e	15.6783	21.9818	0.48754	2.18085	5e-05	0.000500944
AT1G32860	AT1G32860	1:11907108-11908928	pp_Ct61e	pp_Ct3e	11.1088	15.5696	0.487029	2.08135	0.00035	0.00289063
AT2G21130	CYP19-2	2:9055397-9056232	pp_Ct61e	pp_Ct3e	19.454	27.2634	0.486903	1.96921	0.0009	0.00657791
AT4G14800	PBD2	4:8500265-8502240	pp_Ct61e	pp_Ct3e	109.738	153.75	0.486522	2.48408	5e-05	0.000500944
AT5G06320	NHL3	5:1928390-1931768	pp_Ct61e	pp_Ct3e	249.459	349.436	0.486221	2.44276	5e-05	0.000500944
AT1G77440	PBC2	1:29096019-29098450	pp_Ct61e	pp_Ct3e	63.3938	88.7757	0.485824	2.43612	0.0001	0.000946039
AT5G38650	AT5G38650	5:15470899-15475585	pp_Ct61e	pp_Ct3e	107.154	150.023	0.485505	2.32227	5e-05	0.000500944
AT1G74450	AT1G74450	1:27982508-27984280	pp_Ct61e	pp_Ct3e	5.31832	7.44141	0.484604	1.79886	0.002	0.0129916
AT2G39050	AT2G39050	2:16303402-16305629	pp_Ct61e	pp_Ct3e	42.1168	58.9199	0.484362	2.39304	5e-05	0.000500944
AT4G28730	GRXC5	4:14199095-14200901	pp_Ct61e	pp_Ct3e	9.61767	13.4482	0.483653	1.57909	0.0066	0.0349636
AT1G62422	AT1G62422	1:23100138-23101033	pp_Ct61e	pp_Ct3e	20.6811	28.9144	0.483477	2.00575	0.00045	0.00360308
AT3G15353	MT3	3:5179412-5181586	pp_Ct61e	pp_Ct3e	243.336	340.089	0.482962	2.17564	0.00035	0.00289063
AT5G64020	TBL14	5:25620307-25622573	pp_Ct61e	pp_Ct3e	21.2207	29.637	0.481926	2.31921	5e-05	0.000500944
AT3G61770	AT3G61770	3:22864542-22866407	pp_Ct61e	pp_Ct3e	10.0398	14.0188	0.48163	1.8215	0.00155	0.0104725
AT5G09980	PROPEP4	5:3122730-3123964	pp_Ct61e	pp_Ct3e	27.0066	37.7005	0.481271	1.7655	0.00195	0.0127169
AT1G13480	AT1G13480	1:4622633-4624070	pp_Ct61e	pp_Ct3e	15.3724	21.4592	0.481255	2.11218	0.00035	0.00289063
AT4G08390	SAPX	4:5314904-5317456	pp_Ct61e	pp_Ct3e	103.864	144.981	0.481168	2.44922	5e-05	0.000500944
AT1G72770	HAB1	1:27390021-27393281	pp_Ct61e	pp_Ct3e	17.2353	24.0554	0.480999	2.361	5e-05	0.000500944
AT3G14870	AT3G14870	3:5002366-5005739	pp_Ct61e	pp_Ct3e	3.90241	5.44593	0.480812	1.66676	0.0042	0.0241523
AT5G14280	AT5G14280	5:4609122-4611444	pp_Ct61e	pp_Ct3e	6.20423	8.65498	0.480278	1.84602	0.00155	0.0104725
AT3G63380	ACA12	3:23406610-23410360	pp_Ct61e	pp_Ct3e	28.1939	39.3298	0.48024	2.45425	5e-05	0.000500944
AT5G44240	ALA2	5:17817027-17823708	pp_Ct61e	pp_Ct3e	25.9337	36.173	0.480084	2.4715	5e-05	0.000500944
AT5G61420	MYB28	5:24689150-24691095	pp_Ct61e	pp_Ct3e	13.9484	19.4523	0.479845	2.0165	0.0006	0.00463213
AT4G25390	AT4G25390	4:12977340-12979568	pp_Ct61e	pp_Ct3e	19.4294	27.0938	0.47972	2.35907	5e-05	0.000500944
AT1G79470	IMPDH	1:29894597-29897166	pp_Ct61e	pp_Ct3e	30.1428	42.0246	0.479419	2.40507	5e-05	0.000500944
AT4G32270	AT4G32270	4:15574867-15576543	pp_Ct61e	pp_Ct3e	12.6006	17.5628	0.479024	1.88095	0.00075	0.00561927
AT1G13990	AT1G13990	1:4794755-4796597	pp_Ct61e	pp_Ct3e	28.3724	39.5326	0.478554	2.17192	0.00015	0.00136349
AT1G54540	AT1G54540	1:20367571-20368434	pp_Ct61e	pp_Ct3e	15.5952	21.7136	0.477496	1.82593	0.00145	0.00989965
AT1G31350	KUF1	1:11221334-11222786	pp_Ct61e	pp_Ct3e	4.8388	6.73504	0.477036	1.6218	0.00545	0.0299065
AT1G72490	AT1G72490	1:27288899-27291042	pp_Ct61e	pp_Ct3e	3.75511	5.22573	0.476779	1.55601	0.00905	0.0451348
AT1G73480	AT1G73480	1:27628938-27632806	pp_Ct61e	pp_Ct3e	9.1391	12.7179	0.476735	2.07494	0.0002	0.00176273
AT5G23850	AT5G23850	5:8038051-8040938	pp_Ct61e	pp_Ct3e	6.82055	9.48816	0.476239	1.92515	0.00105	0.00751306
AT4G01870	AT4G01870	4:808375-810446	pp_Ct61e	pp_Ct3e	68.8927	95.7778	0.47534	2.45005	5e-05	0.000500944
AT1G58470	ATRBP1	1:21727023-21728760	pp_Ct61e	pp_Ct3e	5.60368	7.78925	0.47511	1.64732	0.00505	0.0281014
AT3G63260	ATMRK1	3:23372880-23375007	pp_Ct61e	pp_Ct3e	66.8142	92.8723	0.475093	2.45651	5e-05	0.000500944
AT1G51190	PLT2	1:18977283-18980618	pp_Ct61e	pp_Ct3e	4.82342	6.70429	0.47503	1.80281	0.00185	0.0121669
AT3G56960	PIP5K4	3:21080956-21083885	pp_Ct61e	pp_Ct3e	3.40446	4.73175	0.474947	1.70883	0.0033	0.019764
AT3G47500	CDF3	3:17503999-17506058	pp_Ct61e	pp_Ct3e	21.4375	29.7864	0.474517	2.28479	5e-05	0.000500944
AT5G23540	AT5G23540	5:7937668-7939575	pp_Ct61e	pp_Ct3e	143.977	199.966	0.473915	2.44341	5e-05	0.000500944
AT1G20930	CDKB2	1:7292567-7294746	pp_Ct61e	pp_Ct3e	15.1326	21.0124	0.473581	2.02223	0.00055	0.00429325
AT5G35940	AT5G35940	5:14090824-14092977	pp_Ct61e	pp_Ct3e	4.58196	6.36154	0.47341	1.58197	0.0069	0.0362463
AT3G55560	AGF2	3:20604615-20606380	pp_Ct61e	pp_Ct3e	23.7991	33.0371	0.473178	2.28913	5e-05	0.000500944
AT2G46510	ATAIB	2:19090952-19093315	pp_Ct61e	pp_Ct3e	2.38813	3.31511	0.473172	1.53741	0.008	0.0408752
AT3G16100	ATRABG3C	3:5459171-5460790	pp_Ct61e	pp_Ct3e	20.8115	28.8868	0.473028	2.01813	0.00055	0.00429325
AT5G35080	AT5G35080	5:13354272-13356817	pp_Ct61e	pp_Ct3e	24.0709	33.4036	0.472712	2.19597	0.0001	0.000946039
AT2G37580	ATL33	2:15764727-15765553	pp_Ct61e	pp_Ct3e	9.45426	13.1153	0.472212	1.56606	0.00655	0.0347486
AT1G28520	VOZ1	1:10029149-10031990	pp_Ct61e	pp_Ct3e	20.7903	28.8352	0.471918	2.32494	5e-05	0.000500944
AT1G70250	AT1G70250	1:26452964-26456088	pp_Ct61e	pp_Ct3e	4.50687	6.24676	0.470984	1.82697	0.00125	0.00872457
AT2G43060	IBH1	2:17909184-17910082	pp_Ct61e	pp_Ct3e	21.7507	30.1387	0.470553	1.98744	0.00045	0.00360308
AT5G17850	CCX2	5:5899252-5900932	pp_Ct61e	pp_Ct3e	6.99301	9.68921	0.470466	1.8436	0.0013	0.00902064
AT5G24140	SQP2	5:8164346-8167673	pp_Ct61e	pp_Ct3e	22.4299	31.0732	0.470251	2.21941	0.00025	0.00214655
AT1G67250	AT1G67250	1:25163641-25165056	pp_Ct61e	pp_Ct3e	114.982	159.285	0.470199	2.36382	0.0002	0.00176273
AT3G25400	AT3G25400	3:9213155-9214281	pp_Ct61e	pp_Ct3e	20.7174	28.6997	0.470194	1.74604	0.00235	0.0148726
AT3G16170	AAE13	3:5476073-5480302	pp_Ct61e	pp_Ct3e	5.93308	8.21433	0.46936	1.85366	0.0016	0.0107592
AT4G15910	ATDI21	4:9028460-9029423	pp_Ct61e	pp_Ct3e	384.667	532.516	0.469213	2.41205	5e-05	0.000500944
AT3G12700	AT3G12700	3:4037069-4039142	pp_Ct61e	pp_Ct3e	70.2297	97.2194	0.469162	2.4267	5e-05	0.000500944
AT1G33260	AT1G33260	1:12064508-12066376	pp_Ct61e	pp_Ct3e	5.61891	7.77722	0.468964	1.71528	0.0038	0.0222199
AT3G50340	AT3G50340	3:18665093-18666672	pp_Ct61e	pp_Ct3e	11.145	15.4259	0.468964	2.00014	0.00075	0.00561927
AT3G10370	SDP6	3:3216367-3219270	pp_Ct61e	pp_Ct3e	20.3005	28.0968	0.468889	2.3244	0.0001	0.000946039
AT4G27830	BGLU10	4:13861717-13864500	pp_Ct61e	pp_Ct3e	10.5325	14.5732	0.468466	1.99444	0.00075	0.00561927
AT5G12840	HAP2A	5:4050690-4053606	pp_Ct61e	pp_Ct3e	16.5236	22.8611	0.468364	2.07037	0.0003	0.0025222
AT4G14030	SBP1	4:8097917-8100260	pp_Ct61e	pp_Ct3e	105.873	146.417	0.467744	2.41167	5e-05	0.000500944
AT1G53560	AT1G53560	1:19984741-19985983	pp_Ct61e	pp_Ct3e	18.8659	26.0901	0.46772	1.69671	0.00295	0.0179846
AT4G22550	AT4G22550	4:11878136-11878920	pp_Ct61e	pp_Ct3e	10.1306	14.0097	0.467716	1.54698	0.0084	0.0425159
AT5G22690	AT5G22690	5:7541270-7545182	pp_Ct61e	pp_Ct3e	2.98332	4.12552	0.467655	1.8109	0.0022	0.0140745
AT5G11950	LOG8	5:3854915-3856983	pp_Ct61e	pp_Ct3e	25.1859	34.8241	0.467469	2.04279	0.00055	0.00429325
AT1G54010	AT1G54010	1:20158663-20160815	pp_Ct61e	pp_Ct3e	59.7278	82.5734	0.467274	2.32948	5e-05	0.000500944
AT1G21130	AT1G21130	1:7399061-7400605	pp_Ct61e	pp_Ct3e	79.0282	109.232	0.466957	2.3769	5e-05	0.000500944
AT4G33350	TIC22	4:16064547-16066767	pp_Ct61e	pp_Ct3e	14.8776	20.5598	0.466685	1.81981	0.00155	0.0104725
AT2G18196	AT2G18196	2:7920507-7922326	pp_Ct61e	pp_Ct3e	30.2859	41.8392	0.466208	2.08977	0.00025	0.00214655
AT2G21100	AT2G21100	2:9048130-9049404	pp_Ct61e	pp_Ct3e	33.6561	46.4891	0.466025	2.00884	0.0008	0.00594351
AT5G48500	AT5G48500	5:19652990-19654244	pp_Ct61e	pp_Ct3e	21.4041	29.5624	0.465876	2.00295	0.00035	0.00289063
AT3G50900	AT3G50900	3:18918018-18918618	pp_Ct61e	pp_Ct3e	44.0841	60.8842	0.465811	2.00542	0.0008	0.00594351
AT3G54640	TSA1	3:20223147-20225523	pp_Ct61e	pp_Ct3e	111.239	153.622	0.465723	2.39943	5e-05	0.000500944
AT4G05050	UBQ11	4:2588003-2589386	pp_Ct61e	pp_Ct3e	623.234	860.61	0.465586	2.2325	0.00015	0.00136349
AT1G29660	AT1G29660	1:10371838-10373766	pp_Ct61e	pp_Ct3e	8.73284	12.051	0.464633	1.77534	0.00125	0.00872457
AT1G10740	AT1G10740	1:3567904-3570838	pp_Ct61e	pp_Ct3e	17.7078	24.4249	0.463973	2.19136	5e-05	0.000500944
AT3G18440	AtALMT9	3:6328114-6330794	pp_Ct61e	pp_Ct3e	16.0164	22.0883	0.463731	2.20859	0.0001	0.000946039
AT5G47710	AT5G47710	5:19329674-19331329	pp_Ct61e	pp_Ct3e	31.9697	44.0886	0.4637	2.05355	0.0005	0.00395033
AT2G46500	PI4K GAMMA 4	2:19086560-19089027	pp_Ct61e	pp_Ct3e	60.5994	83.5374	0.46312	2.3919	5e-05	0.000500944
AT4G28350	LECRK72	4:14026576-14028622	pp_Ct61e	pp_Ct3e	6.41848	8.84489	0.462612	1.83251	0.0014	0.00960592
AT5G67300	ATMYBR1	5:26854021-26856941	pp_Ct61e	pp_Ct3e	32.5721	44.8401	0.461152	2.32578	0.0001	0.000946039
AT3G61630	CRF6	3:22805179-22806527	pp_Ct61e	pp_Ct3e	12.2873	16.9148	0.461119	1.92403	0.00065	0.00496593
AT2G27389	AT2G27389	2:11720293-11721324	pp_Ct61e	pp_Ct3e	58.1597	80.0166	0.460279	2.1549	5e-05	0.000500944
AT1G16470	PAB1	1:5622785-5625643	pp_Ct61e	pp_Ct3e	79.0485	108.702	0.459568	2.34187	5e-05	0.000500944
AT2G16660	AT2G16660	2:7218705-7221625	pp_Ct61e	pp_Ct3e	10.7905	14.8363	0.459377	2.02619	0.00015	0.00136349
AT5G40580	PBB2	5:16246785-16250894	pp_Ct61e	pp_Ct3e	69.7501	95.874	0.458944	2.28292	0.00015	0.00136349
AT4G30980	LRL2	4:15079242-15081657	pp_Ct61e	pp_Ct3e	20.7322	28.494	0.458786	2.08007	0.0003	0.0025222
AT4G21580	AT4G21580	4:11475718-11477768	pp_Ct61e	pp_Ct3e	71.958	98.892	0.458698	2.36803	5e-05	0.000500944
AT1G20696	HMGB3	1:7179451-7181499	pp_Ct61e	pp_Ct3e	242.473	333.037	0.457858	2.35255	5e-05	0.000500944
AT3G21690	AT3G21690	3:7638662-7642205	pp_Ct61e	pp_Ct3e	38.5474	52.9386	0.457686	2.32349	5e-05	0.000500944
AT3G05890	RCI2B	3:1757630-1758492	pp_Ct61e	pp_Ct3e	273.863	375.955	0.457104	2.18841	0.00015	0.00136349
AT4G05440	EDA35	4:2757213-2758275	pp_Ct61e	pp_Ct3e	10.9654	15.0505	0.456845	1.71113	0.0031	0.018751
AT3G29575	AFP3	3:11382213-11384004	pp_Ct61e	pp_Ct3e	41.187	56.5296	0.456815	2.15196	5e-05	0.000500944
AT5G49000	AT5G49000	5:19864512-19865755	pp_Ct61e	pp_Ct3e	5.94231	8.15479	0.456625	1.48933	0.00985	0.048302
AT5G27000	ATK4	5:9498051-9503134	pp_Ct61e	pp_Ct3e	7.5576	10.3686	0.45622	2.10034	0.0003	0.0025222
AT5G59480	AT5G59480	5:23978555-23981590	pp_Ct61e	pp_Ct3e	14.569	19.978	0.455509	1.64096	0.00685	0.0360379
AT2G04680	AT2G04680	2:1640139-1642209	pp_Ct61e	pp_Ct3e	4.75253	6.51663	0.45543	1.72255	0.0033	0.019764
AT4G00150	HAM3	4:57198-59286	pp_Ct61e	pp_Ct3e	21.5173	29.4984	0.455141	2.24042	5e-05	0.000500944
AT5G61390	AT5G61390	5:24678661-24680944	pp_Ct61e	pp_Ct3e	5.32247	7.29631	0.45507	1.66642	0.00425	0.0243845
AT1G32230	AtRCD1	1:11612117-11616218	pp_Ct61e	pp_Ct3e	167.92	230.086	0.454406	2.22096	5e-05	0.000500944
AT1G31650	ATROPGEF14	1:11326300-11330738	pp_Ct61e	pp_Ct3e	6.57738	9.01008	0.454027	1.89292	0.00115	0.00812366
AT3G51990	AT3G51990	3:19287877-19289330	pp_Ct61e	pp_Ct3e	9.9561	13.6365	0.453816	1.85695	0.0012	0.00842502
AT1G10280	AT1G10280	1:3366492-3369095	pp_Ct61e	pp_Ct3e	4.03829	5.52988	0.453503	1.59002	0.00605	0.0325726
AT3G55620	emb1624	3:20634201-20636506	pp_Ct61e	pp_Ct3e	100.068	136.92	0.452355	2.32089	5e-05	0.000500944
AT1G53270	ABCG10	1:19862877-19864650	pp_Ct61e	pp_Ct3e	6.81738	9.32761	0.452291	1.76052	0.00325	0.019512
AT4G29330	DER1	4:14444818-14447115	pp_Ct61e	pp_Ct3e	45.4784	62.2223	0.452252	2.22292	0.00015	0.00136349
AT3G45230	AT3G45230	3:16569050-16569827	pp_Ct61e	pp_Ct3e	11.5076	15.7437	0.45219	1.53854	0.007	0.0366799
AT1G22400	UGT85A1	1:7903659-7906673	pp_Ct61e	pp_Ct3e	15.4795	21.1709	0.451725	2.06593	0.0005	0.00395033
AT5G28020	CYSD2	5:10026182-10028580	pp_Ct61e	pp_Ct3e	42.4648	58.0637	0.451366	2.21888	5e-05	0.000500944
AT4G38480	AT4G38480	4:18003915-18006140	pp_Ct61e	pp_Ct3e	6.26478	8.56494	0.451178	1.69279	0.00345	0.0205054
AT3G14550	GGPS3	3:4884565-4885982	pp_Ct61e	pp_Ct3e	5.78302	7.90264	0.45051	1.54192	0.00845	0.0427101
AT1G53850	PAE1	1:20103952-20106015	pp_Ct61e	pp_Ct3e	63.9266	87.3048	0.449644	2.2582	0.0001	0.000946039
AT1G17290	AlaAT1	1:5922629-5926400	pp_Ct61e	pp_Ct3e	73.899	100.919	0.449568	2.31975	5e-05	0.000500944
AT2G17730	NIP2	2:7703855-7705750	pp_Ct61e	pp_Ct3e	6.5538	8.94817	0.449263	1.6547	0.0034	0.0202585
AT3G15980	AT3G15980	3:5411291-5418541	pp_Ct61e	pp_Ct3e	54.6525	74.6001	0.448889	2.31912	5e-05	0.000500944
AT1G51500	CER5	1:19097796-19101080	pp_Ct61e	pp_Ct3e	6.31899	8.62283	0.448467	1.8709	0.0015	0.010187
AT3G28180	ATCSLC04	3:10505828-10509239	pp_Ct61e	pp_Ct3e	20.2143	27.5749	0.447981	2.23359	5e-05	0.000500944
AT1G25360	PCMP-H74	1:8894427-8896800	pp_Ct61e	pp_Ct3e	2.82432	3.85245	0.447873	1.52708	0.0083	0.0421051
AT2G38180	AT2G38180	2:15997113-15998906	pp_Ct61e	pp_Ct3e	18.2508	24.8926	0.447757	1.9591	0.00065	0.00496593
AT1G14640	AT1G14640	1:5023655-5025955	pp_Ct61e	pp_Ct3e	3.1596	4.30892	0.447586	1.53478	0.0085	0.0429114
AT2G26780	AT2G26780	2:11410075-11423776	pp_Ct61e	pp_Ct3e	14.9287	20.3547	0.447277	2.30111	5e-05	0.000500944
AT3G53940	AT3G53940	3:19971018-19973769	pp_Ct61e	pp_Ct3e	9.36956	12.7745	0.447216	1.82833	0.0016	0.0107592
AT3G14720	ATMPK19	3:4945600-4949042	pp_Ct61e	pp_Ct3e	19.2485	26.2419	0.447127	2.21715	0.0001	0.000946039
AT1G57610	AT1G57610	1:21337208-21338756	pp_Ct61e	pp_Ct3e	16.7619	22.8502	0.447027	1.96406	0.00055	0.00429325
AT2G31060	AT2G31060	2:13213099-13218724	pp_Ct61e	pp_Ct3e	52.8628	72.0557	0.446861	2.29194	0.0002	0.00176273
AT2G35980	YLS9	2:15110587-15111471	pp_Ct61e	pp_Ct3e	67.9951	92.6708	0.446684	2.20227	0.00025	0.00214655
AT5G19070	AT5G19070	5:6375244-6377660	pp_Ct61e	pp_Ct3e	10.3154	14.0575	0.446542	1.80479	0.00155	0.0104725
AT1G75520	SRS5	1:28351561-28353495	pp_Ct61e	pp_Ct3e	5.95745	8.11772	0.446379	1.62893	0.0052	0.0287808
AT3G10520	AHB2	3:3276225-3277860	pp_Ct61e	pp_Ct3e	11.7283	15.9795	0.446228	1.60186	0.0054	0.0296835
AT1G58270	ZW9	1:21612115-21614117	pp_Ct61e	pp_Ct3e	356.475	485.497	0.44566	2.16737	5e-05	0.000500944
AT1G77500	AT1G77500	1:29121488-29125191	pp_Ct61e	pp_Ct3e	12.3505	16.8108	0.444822	2.17889	0.0001	0.000946039
AT5G53090	AT5G53090	5:21523378-21525697	pp_Ct61e	pp_Ct3e	10.8386	14.7521	0.444744	1.79844	0.00165	0.0110434
AT1G66180	AT1G66180	1:24647187-24648813	pp_Ct61e	pp_Ct3e	31.4643	42.812	0.444302	2.21254	0.0001	0.000946039
AT5G53550	YSL3	5:21755290-21758921	pp_Ct61e	pp_Ct3e	36.3366	49.4257	0.443838	2.27441	0.0001	0.000946039
AT2G04400	AT2G04400	2:1531147-1535118	pp_Ct61e	pp_Ct3e	60.338	82.0494	0.443425	1.62545	0.00535	0.0294596
AT3G53810	LECRK42	3:19932991-19935234	pp_Ct61e	pp_Ct3e	7.13469	9.69925	0.443023	1.87912	0.00115	0.00812366
AT4G31300	PBA1	4:15188747-15191217	pp_Ct61e	pp_Ct3e	159.451	216.734	0.442808	2.28439	0.0001	0.000946039
AT5G17230	PSY	5:5659573-5662865	pp_Ct61e	pp_Ct3e	4.14681	5.63562	0.442572	1.55361	0.00705	0.0368996
AT5G41750	AT5G41750	5:16693908-16698943	pp_Ct61e	pp_Ct3e	7.63755	10.3795	0.44256	2.08527	0.00055	0.00429325
AT4G30110	HMA2	4:14720240-14724584	pp_Ct61e	pp_Ct3e	4.86285	6.60675	0.442139	1.82461	0.0015	0.010187
AT5G63700	AT5G63700	5:25493716-25497632	pp_Ct61e	pp_Ct3e	4.19683	5.70123	0.441971	1.60667	0.0057	0.0310221
AT1G79520	MTP9	1:29912250-29914615	pp_Ct61e	pp_Ct3e	7.99822	10.8617	0.441496	1.70198	0.00315	0.0190029
AT4G19500	AT4G19500	4:10625658-10631570	pp_Ct61e	pp_Ct3e	7.7897	10.5761	0.441165	2.10826	0.0002	0.00176273
AT1G13340	AT1G13340	1:4567934-4571118	pp_Ct61e	pp_Ct3e	20.0922	27.2749	0.440939	1.95648	0.0008	0.00594351
AT1G06840	AT1G06840	1:2097746-2103479	pp_Ct61e	pp_Ct3e	28.7067	38.9624	0.440693	2.25296	0.0002	0.00176273
AT1G79210	PAB2	1:29796080-29798783	pp_Ct61e	pp_Ct3e	64.3594	87.3298	0.440323	2.21997	0.00015	0.00136349
AT5G18550	AT5G18550	5:6160177-6163130	pp_Ct61e	pp_Ct3e	9.80391	13.2969	0.439658	1.95242	0.0007	0.00529537
AT3G13330	PA200	3:4319646-4330061	pp_Ct61e	pp_Ct3e	36.3473	49.2869	0.439355	2.24567	0.0002	0.00176273
AT5G24090	ATCHIA	5:8143698-8145252	pp_Ct61e	pp_Ct3e	45.3202	61.4495	0.439247	2.15342	0.00025	0.00214655
AT4G29040	RPT2a	4:14312302-14314600	pp_Ct61e	pp_Ct3e	122.008	165.397	0.438956	2.25705	0.00015	0.00136349
AT3G52800	SAP6	3:19569310-19570682	pp_Ct61e	pp_Ct3e	97.2421	131.816	0.438875	2.25389	0.00015	0.00136349
AT4G22340	CDS2	4:11799958-11803445	pp_Ct61e	pp_Ct3e	6.93836	9.40269	0.438478	1.70087	0.00355	0.0209966
AT5G27430	AT5G27430	5:9687377-9689420	pp_Ct61e	pp_Ct3e	46.8384	63.4612	0.438183	2.07048	0.0005	0.00395033
AT2G29990	NDA2	2:12793339-12795913	pp_Ct61e	pp_Ct3e	9.9123	13.4248	0.437612	1.87162	0.0015	0.010187
AT1G54100	ALDH7B4	1:20195263-20199130	pp_Ct61e	pp_Ct3e	160.291	217.063	0.437417	2.23019	0.0001	0.000946039
AT4G01660	ATABC1	4:708543-712643	pp_Ct61e	pp_Ct3e	24.8494	33.6421	0.437057	1.94761	0.0014	0.00960592
AT2G47260	WRKY23	2:19404819-19407084	pp_Ct61e	pp_Ct3e	6.49651	8.79509	0.437033	1.73525	0.00305	0.0184961
AT5G41400	AT5G41400	5:16569376-16570177	pp_Ct61e	pp_Ct3e	16.2541	22.0029	0.436887	1.65564	0.004	0.0231973
AT1G19730	ATTRX4	1:6822863-6824071	pp_Ct61e	pp_Ct3e	30.7738	41.6519	0.436679	1.8426	0.00165	0.0110434
AT4G24920	SEC61G2	4:12819510-12820736	pp_Ct61e	pp_Ct3e	269.004	363.961	0.436155	2.22899	0.0002	0.00176273
AT2G30020	AT2G30020	2:12814409-12816088	pp_Ct61e	pp_Ct3e	14.2914	19.3339	0.435979	1.88979	0.0008	0.00594351
AT5G56910	AT5G56910	5:23022921-23024205	pp_Ct61e	pp_Ct3e	9.11845	12.3329	0.435655	1.50719	0.0098	0.0481096
AT4G35630	PSAT	4:16904058-16908357	pp_Ct61e	pp_Ct3e	138.362	187.128	0.435577	2.21519	0.0003	0.0025222
AT2G03430	AT2G03430	2:1033597-1037632	pp_Ct61e	pp_Ct3e	16.1702	21.8679	0.435471	1.75707	0.00185	0.0121669
AT5G17210	AT5G17210	5:5656382-5658147	pp_Ct61e	pp_Ct3e	13.9708	18.8893	0.435151	1.68995	0.00305	0.0184961
AT1G14040	PHO1	1:4810487-4814543	pp_Ct61e	pp_Ct3e	20.5366	27.755	0.434552	2.16644	0.0001	0.000946039
AT2G31570	ATGPX2	2:13436556-13439881	pp_Ct61e	pp_Ct3e	178.386	241.058	0.43438	2.20102	5e-05	0.000500944
AT3G03250	UGP	3:749389-754159	pp_Ct61e	pp_Ct3e	128.534	173.644	0.433988	2.19747	0.00015	0.00136349
AT1G75270	DHAR2	1:28250074-28251350	pp_Ct61e	pp_Ct3e	95.9975	129.667	0.433738	2.21342	0.0002	0.00176273
AT2G23120	AT2G23120	2:9842042-9842634	pp_Ct61e	pp_Ct3e	449.076	606.184	0.432797	2.22231	5e-05	0.000500944
AT3G45210	AT3G45210	3:16557272-16557970	pp_Ct61e	pp_Ct3e	13.7463	18.5547	0.432745	1.47764	0.0101	0.0492882
AT5G17050	UGT78D2	5:5607787-5609492	pp_Ct61e	pp_Ct3e	8.97244	12.1095	0.432571	1.73416	0.00215	0.0138072
AT2G04350	LACS8	2:1515804-1519308	pp_Ct61e	pp_Ct3e	36.7016	49.5238	0.432279	2.22381	0.0002	0.00176273
AT4G15850	ATRH1	4:9001329-9004734	pp_Ct61e	pp_Ct3e	5.4371	7.33554	0.432067	1.6369	0.0045	0.0255604
AT2G24100	AT2G24100	2:10244885-10246919	pp_Ct61e	pp_Ct3e	13.6248	18.3711	0.431203	1.92525	0.001	0.00720331
AT2G33700	AT2G33700	2:14253423-14255993	pp_Ct61e	pp_Ct3e	18.9282	25.5176	0.430959	2.10318	0.0001	0.000946039
AT5G65110	ACX2	5:26009634-26012519	pp_Ct61e	pp_Ct3e	88.9992	119.975	0.430868	2.19208	5e-05	0.000500944
AT2G04170	AT2G04170	2:1417181-1419517	pp_Ct61e	pp_Ct3e	100.889	135.971	0.430524	2.18996	0.0001	0.000946039
AT4G16442	AT4G16442	4:9271855-9273089	pp_Ct61e	pp_Ct3e	17.5981	23.7089	0.430013	1.70077	0.00275	0.0169588
AT1G26340	B5 #6	1:9113899-9114977	pp_Ct61e	pp_Ct3e	36.4449	49.1002	0.430012	1.88893	0.00105	0.00751306
AT1G30760	AT1G30760	1:10918277-10920677	pp_Ct61e	pp_Ct3e	19.8506	26.7419	0.429918	2.07149	0.00065	0.00496593
AT1G21900	AT1G21900	1:7690801-7692438	pp_Ct61e	pp_Ct3e	48.6648	65.5462	0.429635	2.13253	0.0001	0.000946039
AT1G18590	SOT17	1:6398579-6399942	pp_Ct61e	pp_Ct3e	20.5699	27.7027	0.429491	1.96937	0.00055	0.00429325
AT2G27010	CYP705A9	2:11526167-11527854	pp_Ct61e	pp_Ct3e	10.894	14.6706	0.429395	1.82046	0.002	0.0129916
AT5G44110	ATPOP1	5:17754063-17755742	pp_Ct61e	pp_Ct3e	26.1134	35.1502	0.428739	1.9579	0.00075	0.00561927
AT3G52420	OEP7	3:19429734-19430063	pp_Ct61e	pp_Ct3e	98.0929	132.036	0.428712	1.5942	0.006	0.0323546
AT1G68130	AtIDD14	1:25532243-25534586	pp_Ct61e	pp_Ct3e	7.43271	9.99739	0.427663	1.71749	0.00275	0.0169588
AT3G22600	AT3G22600	3:8006507-8007471	pp_Ct61e	pp_Ct3e	353.009	474.44	0.426519	2.14971	0.0001	0.000946039
AT5G02420	SMR3	5:523388-524076	pp_Ct61e	pp_Ct3e	32.2601	43.3433	0.426058	1.79569	0.00175	0.0116101
AT5G09463	CPuORF41	5:2943737-2946839	pp_Ct61e	pp_Ct3e	25.4793	34.222	0.425594	2.15783	0.0001	0.000946039
AT1G74210	AT1G74210	1:27909480-27912941	pp_Ct61e	pp_Ct3e	47.2837	63.5065	0.425562	2.1419	0.00025	0.00214655
AT2G43490	AT2G43490	2:18054391-18058836	pp_Ct61e	pp_Ct3e	18.3613	24.6544	0.425177	2.12299	0.0002	0.00176273
AT4G09020	ATISA3	4:5784073-5789002	pp_Ct61e	pp_Ct3e	17.7258	23.7974	0.42496	2.09764	0.00035	0.00289063
AT1G78070	AT1G78070	1:29355021-29358993	pp_Ct61e	pp_Ct3e	6.80762	9.13938	0.424947	1.74068	0.0024	0.0151358
AT5G49990	NAT5	5:20337640-20341881	pp_Ct61e	pp_Ct3e	16.0738	21.5685	0.424213	2.00141	0.00065	0.00496593
AT3G20650	AT3G20650	3:7220798-7224090	pp_Ct61e	pp_Ct3e	15.9249	21.3685	0.424201	1.95438	0.00065	0.00496593
AT2G02850	ARPN	2:826403-827812	pp_Ct61e	pp_Ct3e	21.2828	28.5543	0.42402	1.64369	0.00395	0.0229551
AT4G18890	BEH3	4:10352621-10355555	pp_Ct61e	pp_Ct3e	19.1271	25.6534	0.423532	1.91101	0.0009	0.00657791
AT1G67720	AT1G67720	1:25386340-25391073	pp_Ct61e	pp_Ct3e	7.75935	10.4055	0.423342	1.94018	0.0009	0.00657791
AT1G07570	APK1A	1:2331169-2333738	pp_Ct61e	pp_Ct3e	5.42881	7.28017	0.423337	1.51877	0.00965	0.0475209
AT2G17760	AT2G17760	2:7713313-7716464	pp_Ct61e	pp_Ct3e	35.6562	47.8151	0.423314	2.14227	0.00015	0.00136349
AT2G29065	SCL34	2:12484842-12486983	pp_Ct61e	pp_Ct3e	5.167	6.92782	0.423074	1.61392	0.0059	0.0319118
AT3G49890	AT3G49890	3:18499169-18502725	pp_Ct61e	pp_Ct3e	11.5592	15.4952	0.422781	1.54486	0.00755	0.0389979
AT4G11360	RHA1B	4:6906013-6906759	pp_Ct61e	pp_Ct3e	60.5475	81.1363	0.42228	2.01064	0.0005	0.00395033
AT5G13900	VAS	5:4481231-4481889	pp_Ct61e	pp_Ct3e	31.2631	41.8841	0.421945	1.65576	0.0044	0.0250989
AT1G45332	AT1G45332	1:17172321-17176821	pp_Ct61e	pp_Ct3e	23.4287	31.3811	0.42162	2.12363	0.0002	0.00176273
AT5G57620	MYB36	5:23334816-23336566	pp_Ct61e	pp_Ct3e	21.3748	28.6293	0.42158	1.89894	0.0007	0.00529537
AT3G17860	JAZ3	3:6119766-6123019	pp_Ct61e	pp_Ct3e	23.5947	31.5998	0.421453	2.00533	0.00045	0.00360308
AT2G23420	NAPRT2	2:9971700-9975192	pp_Ct61e	pp_Ct3e	10.2068	13.6682	0.421287	1.87824	0.00105	0.00751306
AT1G68670	AT1G68670	1:25782028-25784076	pp_Ct61e	pp_Ct3e	62.5405	83.735	0.42104	2.14499	0.0001	0.000946039
AT2G05840	PAA2	2:2234091-2236294	pp_Ct61e	pp_Ct3e	85.5157	114.467	0.420674	2.15774	5e-05	0.000500944
AT4G31290	AT4G31290	4:15185800-15188484	pp_Ct61e	pp_Ct3e	120.905	161.798	0.420314	2.16811	0.0003	0.0025222
AT5G47810	PFK2	5:19356355-19358125	pp_Ct61e	pp_Ct3e	6.23495	8.34265	0.420127	1.60143	0.00515	0.0285517
AT5G03760	ATCSLA09	5:985674-990549	pp_Ct61e	pp_Ct3e	15.4997	20.7377	0.420012	2.02346	0.0002	0.00176273
AT1G23750	AT1G23750	1:8400150-8401487	pp_Ct61e	pp_Ct3e	44.0698	58.9472	0.419631	1.96645	0.00065	0.00496593
AT5G25350	EBF2	5:8793017-8797020	pp_Ct61e	pp_Ct3e	55.6384	74.3737	0.418711	2.16159	0.0003	0.0025222
AT4G14950	AT4G14950	4:8545170-8548055	pp_Ct61e	pp_Ct3e	20.9579	28.0139	0.418654	2.04341	0.00025	0.00214655
AT1G30300	AT1G30300	1:10672997-10675368	pp_Ct61e	pp_Ct3e	12.4028	16.5784	0.418635	1.76014	0.00215	0.0138072
AT3G23790	AAE16	3:8575166-8581112	pp_Ct61e	pp_Ct3e	3.44291	4.60147	0.418465	1.51038	0.0102	0.0496746
AT4G26510	UKL4	4:13384061-13388290	pp_Ct61e	pp_Ct3e	12.4703	16.6655	0.418372	1.87638	0.0008	0.00594351
AT2G36895	AT2G36895	2:15489027-15490347	pp_Ct61e	pp_Ct3e	15.1764	20.281	0.4183	1.62016	0.00485	0.027186
AT3G29200	CM1	3:11164392-11166416	pp_Ct61e	pp_Ct3e	24.7943	33.1267	0.417985	1.97984	0.00095	0.00689332
AT5G23050	AAE17	5:7731268-7735439	pp_Ct61e	pp_Ct3e	16.9343	22.624	0.417905	2.04716	0.00035	0.00289063
AT4G14060	AT4G14060	4:8107336-8108307	pp_Ct61e	pp_Ct3e	186.592	249.25	0.417706	2.13712	0.0002	0.00176273
AT1G77540	AT1G77540	1:29137625-29138212	pp_Ct61e	pp_Ct3e	52.9338	70.6862	0.41724	1.74704	0.00265	0.0164395
AT3G03550	ATL51	3:850107-851590	pp_Ct61e	pp_Ct3e	13.1655	17.5807	0.417233	1.8146	0.00175	0.0116101
AT1G12050	AT1G12050	1:4072751-4076207	pp_Ct61e	pp_Ct3e	33.1945	44.3162	0.416889	2.08759	0.0002	0.00176273
AT2G46590	DAG2	2:19133039-19135289	pp_Ct61e	pp_Ct3e	13.9283	18.5903	0.416532	1.71625	0.00365	0.0214857
AT2G40940	ERS1	2:17084355-17087297	pp_Ct61e	pp_Ct3e	39.3996	52.5864	0.416509	2.14386	0.00025	0.00214655
AT1G21410	SKP2A	1:7497140-7499579	pp_Ct61e	pp_Ct3e	7.23302	9.64433	0.415084	1.55005	0.00695	0.0364604
AT3G11220	ELO1	3:3513530-3516408	pp_Ct61e	pp_Ct3e	8.17443	10.8992	0.415034	1.65497	0.00365	0.0214857
AT5G23535	AT5G23535	5:7935400-7937372	pp_Ct61e	pp_Ct3e	72.6499	96.8323	0.414527	2.06708	0.0002	0.00176273
AT3G28700	AT3G28700	3:10759558-10762114	pp_Ct61e	pp_Ct3e	8.67275	11.5581	0.414347	1.70762	0.00295	0.0179846
AT5G62020	AT-HSFB2A	5:24916088-24917643	pp_Ct61e	pp_Ct3e	6.03778	8.04506	0.414085	1.49646	0.0091	0.045337
AT1G78690	AT1G78690	1:29596654-29598629	pp_Ct61e	pp_Ct3e	7.94743	10.5843	0.413371	1.48138	0.00975	0.0479171
AT5G09480	AT5G09480	5:2950913-2951693	pp_Ct61e	pp_Ct3e	150.721	200.706	0.413201	2.07445	0.0002	0.00176273
AT2G23760	BLH4	2:10107708-10113213	pp_Ct61e	pp_Ct3e	4.51265	6.00785	0.412873	1.5663	0.0071	0.03711
AT3G54000	AT3G54000	3:19996606-19998623	pp_Ct61e	pp_Ct3e	10.1266	13.4762	0.412267	1.73568	0.00195	0.0127169
AT3G27280	ATPHB4	3:10076818-10078820	pp_Ct61e	pp_Ct3e	77.9587	103.725	0.411984	2.11055	0.00015	0.00136349
AT5G12170	CLT3	5:3931561-3935129	pp_Ct61e	pp_Ct3e	12.2731	16.3278	0.411825	1.80096	0.00185	0.0121669
AT3G19508	AT3G19508	3:6762126-6762720	pp_Ct61e	pp_Ct3e	31.9786	42.5333	0.411487	1.54487	0.00665	0.0351811
AT4G34680	GATA3	4:16553389-16554740	pp_Ct61e	pp_Ct3e	11.5873	15.408	0.41113	1.54622	0.0069	0.0362463
AT2G18230	AtPPa2	2:7931922-7934329	pp_Ct61e	pp_Ct3e	27.675	36.8	0.411126	1.86078	0.00155	0.0104725
AT3G07680	AT3G07680	3:2455289-2456879	pp_Ct61e	pp_Ct3e	91.5297	121.702	0.411046	2.10398	0.00015	0.00136349
AT4G24480	AT4G24480	4:12649986-12654984	pp_Ct61e	pp_Ct3e	8.18766	10.8827	0.410516	1.93132	0.0005	0.00395033
AT4G30340	ATDGK7	4:14838290-14841067	pp_Ct61e	pp_Ct3e	8.64969	11.4936	0.410108	1.70915	0.00315	0.0190029
AT4G28400	AT4G28400	4:14048291-14050801	pp_Ct61e	pp_Ct3e	31.7396	42.1641	0.409733	1.97231	0.00065	0.00496593
AT5G56630	PFK7	5:22923921-22926963	pp_Ct61e	pp_Ct3e	69.5396	92.3668	0.409539	2.1147	5e-05	0.000500944
AT4G14650	AT4G14650	4:8400573-8402911	pp_Ct61e	pp_Ct3e	5.16404	6.85887	0.409471	1.59712	0.00495	0.0276435
AT4G08240	AT4G08240	4:5194670-5196761	pp_Ct61e	pp_Ct3e	33.8508	44.958	0.409388	1.70043	0.00325	0.019512
AT5G63650	SNRK2-5	5:25481516-25483719	pp_Ct61e	pp_Ct3e	16.164	21.4664	0.409295	1.82921	0.00215	0.0138072
AT3G03870	AT3G03870	3:995216-997410	pp_Ct61e	pp_Ct3e	22.786	30.2537	0.408961	1.85178	0.00135	0.0093139
AT2G38750	ANNAT4	2:16196264-16198491	pp_Ct61e	pp_Ct3e	67.3315	89.3976	0.408955	2.08978	0.00015	0.00136349
AT4G00200	AT4G00200	4:82444-84694	pp_Ct61e	pp_Ct3e	22.7294	30.1783	0.408951	1.9215	0.00115	0.00812366
AT5G11900	AT5G11900	5:3833984-3836278	pp_Ct61e	pp_Ct3e	54.7709	72.7075	0.408695	2.02016	0.00045	0.00360308
AT5G16770	AtMYB9	5:5514883-5516936	pp_Ct61e	pp_Ct3e	8.2344	10.929	0.408423	1.5338	0.008	0.0408752
AT5G54840	ATSGP1	5:22276512-22278423	pp_Ct61e	pp_Ct3e	35.8553	47.56	0.407563	1.93986	0.0007	0.00529537
AT3G60820	PBF1	3:22470518-22473971	pp_Ct61e	pp_Ct3e	157.656	209.082	0.407284	2.0342	0.0003	0.0025222
AT1G63250	RH48	1:23463068-23466451	pp_Ct61e	pp_Ct3e	6.00858	7.96816	0.407224	1.71743	0.0026	0.0161816
AT5G65450	UBP17	5:26157862-26161096	pp_Ct61e	pp_Ct3e	4.80532	6.37229	0.407181	1.56626	0.00775	0.0398379
AT5G43810	ZLL	5:17610971-17616797	pp_Ct61e	pp_Ct3e	16.8989	22.3998	0.406555	2.05329	0.0004	0.00325095
AT3G14620	CYP72A8	3:4914913-4917078	pp_Ct61e	pp_Ct3e	7.96715	10.5521	0.405387	1.65581	0.0037	0.0217322
AT5G37600	ATGSR1	5:14933335-14935841	pp_Ct61e	pp_Ct3e	257.449	340.964	0.405331	2.02428	0.00025	0.00214655
AT2G22970	SCPL11	2:9774852-9778528	pp_Ct61e	pp_Ct3e	25.6465	33.962	0.405163	1.89363	0.00135	0.0093139
AT3G22850	AT3G22850	3:8089002-8090470	pp_Ct61e	pp_Ct3e	276.961	366.747	0.405099	2.07013	0.00025	0.00214655
AT3G51430	YLS2	3:19086451-19088110	pp_Ct61e	pp_Ct3e	15.9763	21.1533	0.404949	1.79177	0.002	0.0129916
AT1G09932	AT1G09932	1:3230449-3233109	pp_Ct61e	pp_Ct3e	20.2526	26.8086	0.404586	1.79277	0.00145	0.00989965
AT5G01230	AT5G01230	5:92600-95701	pp_Ct61e	pp_Ct3e	11.0116	14.5744	0.404417	1.6136	0.0053	0.0292378
AT4G11280	ACS6	4:6864096-6866116	pp_Ct61e	pp_Ct3e	20.0181	26.4854	0.403891	1.91775	0.0013	0.00902064
AT5G19310	AT5G19310	5:6498778-6503432	pp_Ct61e	pp_Ct3e	5.44816	7.20725	0.403679	1.76008	0.00255	0.0159274
AT3G21600	AT3G21600	3:7606506-7608407	pp_Ct61e	pp_Ct3e	15.8243	20.9248	0.403077	1.76772	0.00225	0.01434
AT5G04220	SYTC	5:1155864-1158877	pp_Ct61e	pp_Ct3e	8.33082	11.0157	0.403032	1.68149	0.00315	0.0190029
AT2G30460	AT2G30460	2:12976145-12978868	pp_Ct61e	pp_Ct3e	6.88314	9.10126	0.403	1.51547	0.00815	0.0414927
AT1G05010	EFE	1:1431189-1432858	pp_Ct61e	pp_Ct3e	50.3485	66.5581	0.402665	2.02597	0.0003	0.0025222
AT5G01720	FBL3	5:266722-270483	pp_Ct61e	pp_Ct3e	32.6809	43.1947	0.402405	2.03439	0.0005	0.00395033
AT3G32040	AT3G32040	3:13047703-13049040	pp_Ct61e	pp_Ct3e	11.573	15.2922	0.402033	1.61812	0.0046	0.0260296
AT5G56460	AT5G56460	5:22865109-22867996	pp_Ct61e	pp_Ct3e	8.33407	11.0061	0.401206	1.65226	0.0045	0.0255604
AT5G45590	AT5G45590	5:18484449-18486284	pp_Ct61e	pp_Ct3e	23.1006	30.5038	0.401061	1.62953	0.0052	0.0287808
AT1G78960	ATLUP2	1:29696469-29701263	pp_Ct61e	pp_Ct3e	4.87503	6.4359	0.400731	1.60887	0.0054	0.0296835
AT5G44780	AT5G44780	5:18068059-18070654	pp_Ct61e	pp_Ct3e	7.69995	10.1614	0.400183	1.72631	0.00225	0.01434
AT3G50970	LTI30	3:18940776-18941554	pp_Ct61e	pp_Ct3e	258.077	340.489	0.399807	2.04934	0.0005	0.00395033
AT4G32890	GATA9	4:15875469-15876762	pp_Ct61e	pp_Ct3e	15.4662	20.403	0.399661	1.69856	0.00345	0.0205054
AT4G24050	AT4G24050	4:12497054-12500128	pp_Ct61e	pp_Ct3e	7.84246	10.3408	0.398973	1.60645	0.00525	0.029011
AT5G11740	AGP15	5:3784250-3784792	pp_Ct61e	pp_Ct3e	336.408	443.528	0.398813	2.05972	0.00025	0.00214655
AT4G21180	ATERDJ2B	4:11288912-11294009	pp_Ct61e	pp_Ct3e	10.8267	14.2648	0.397872	1.73323	0.0029	0.0177325
AT5G20110	AT5G20110	5:6791486-6793346	pp_Ct61e	pp_Ct3e	16.95	22.3287	0.397611	1.50841	0.0101	0.0492882
AT4G23630	BTI1	4:12317058-12319937	pp_Ct61e	pp_Ct3e	175.24	230.841	0.397568	2.00555	0.00055	0.00429325
AT3G08950	HCC1	3:2727214-2729601	pp_Ct61e	pp_Ct3e	15.4938	20.4082	0.397462	1.75131	0.003	0.0182448
AT4G17230	SCL13	4:9660984-9663774	pp_Ct61e	pp_Ct3e	46.7631	61.5923	0.397379	2.03339	0.0003	0.0025222
AT3G01800	AT3G01800	3:285870-287950	pp_Ct61e	pp_Ct3e	15.6614	20.6216	0.39694	1.73926	0.0026	0.0161816
AT3G29075	AT3G29075	3:11051488-11052694	pp_Ct61e	pp_Ct3e	36.8117	48.4462	0.39622	1.9088	0.0009	0.00657791
AT5G56150	UBC30	5:22729175-22731187	pp_Ct61e	pp_Ct3e	78.947	103.891	0.396107	1.95495	0.00065	0.00496593
AT5G06850	AT5G06850	5:2126974-2130443	pp_Ct61e	pp_Ct3e	9.04132	11.8966	0.395945	1.84812	0.0018	0.0118933
AT2G03800	GEK1	2:1156712-1158934	pp_Ct61e	pp_Ct3e	18.7014	24.6074	0.395944	1.7678	0.0018	0.0118933
AT2G16900	AT2G16900	2:7323614-7326221	pp_Ct61e	pp_Ct3e	23.4004	30.7825	0.395576	1.79784	0.00175	0.0116101
AT5G25620	YUC6	5:8935039-8938758	pp_Ct61e	pp_Ct3e	5.59785	7.35998	0.394829	1.55328	0.00705	0.0368996
AT1G74020	SS2	1:27835130-27837317	pp_Ct61e	pp_Ct3e	82.4749	108.432	0.394758	2.02483	0.0004	0.00325095
AT5G13200	AT5G13200	5:4207003-4208289	pp_Ct61e	pp_Ct3e	37.6802	49.5111	0.393947	1.89174	0.00085	0.0062628
AT1G74790	HIPL1	1:28098764-28101896	pp_Ct61e	pp_Ct3e	33.4158	43.8945	0.393509	2.01771	0.00025	0.00214655
AT2G40460	AT2G40460	2:16896906-16901280	pp_Ct61e	pp_Ct3e	17.2685	22.6758	0.393012	1.88893	0.0009	0.00657791
AT2G21060	ATGRP2B	2:9036792-9037650	pp_Ct61e	pp_Ct3e	188.748	247.793	0.392669	2.02469	0.0004	0.00325095
AT4G17650	AT4G17650	4:9827514-9829659	pp_Ct61e	pp_Ct3e	21.3526	28.0274	0.392426	1.77383	0.00225	0.01434
AT5G64260	EXL2	5:25703928-25705316	pp_Ct61e	pp_Ct3e	135.348	177.656	0.392406	2.01384	0.0005	0.00395033
AT1G66140	ZFP4	1:24619836-24622004	pp_Ct61e	pp_Ct3e	24.9999	32.8122	0.392313	1.82711	0.00115	0.00812366
AT5G20190	AT5G20190	5:6814092-6815379	pp_Ct61e	pp_Ct3e	43.2137	56.7138	0.39221	1.91648	0.00105	0.00751306
AT2G45400	BEN1	2:18703828-18706266	pp_Ct61e	pp_Ct3e	40.7847	53.5189	0.39202	1.93712	0.0007	0.00529537
AT4G15420	AT4G15420	4:8823724-8826096	pp_Ct61e	pp_Ct3e	14.9344	19.5962	0.391934	1.83189	0.0014	0.00960592
AT1G56020	AT1G56020	1:20952143-20953547	pp_Ct61e	pp_Ct3e	17.0093	22.3114	0.391455	1.75839	0.00255	0.0159274
AT3G15530	AT3G15530	3:5252874-5254562	pp_Ct61e	pp_Ct3e	30.4591	39.9394	0.390939	1.91871	0.0009	0.00657791
AT1G24100	UGT74B1	1:8525434-8527087	pp_Ct61e	pp_Ct3e	49.3134	64.6583	0.390855	1.99035	0.00055	0.00429325
AT4G23690	F9D16.160	4:12338870-12339747	pp_Ct61e	pp_Ct3e	110.02	144.232	0.390622	1.99567	0.00065	0.00496593
AT1G67300	AT1G67300	1:25193703-25197089	pp_Ct61e	pp_Ct3e	19.4639	25.5102	0.390277	1.87552	0.0013	0.00902064
AT5G38890	AT5G38890	5:15569479-15571144	pp_Ct61e	pp_Ct3e	25.3227	33.1808	0.389918	1.66073	0.0039	0.0227111
AT5G42790	PAF1	5:17159043-17161070	pp_Ct61e	pp_Ct3e	102.047	133.657	0.389304	2.00597	0.0006	0.00463213
AT4G25670	AT4G25670	4:13085197-13087090	pp_Ct61e	pp_Ct3e	54.3434	71.1737	0.389239	1.92079	0.00095	0.00689332
AT5G52580	AT5G52580	5:21337860-21342985	pp_Ct61e	pp_Ct3e	32.1052	42.0464	0.389173	1.96928	0.00045	0.00360308
AT1G52600	AT1G52600	1:19590486-19592695	pp_Ct61e	pp_Ct3e	59.8402	78.3606	0.389013	1.90627	0.001	0.00720331
AT3G01980	AT3G01980	3:327454-329031	pp_Ct61e	pp_Ct3e	23.424	30.6713	0.388901	1.72815	0.0025	0.0156673
AT5G14550	AT5G14550	5:4691005-4694086	pp_Ct61e	pp_Ct3e	20.8976	27.3609	0.388779	1.8217	0.00145	0.00989965
AT2G19590	ACO1	2:8475965-8477502	pp_Ct61e	pp_Ct3e	11.5293	15.0931	0.38858	1.59029	0.00465	0.0262591
AT3G50640	AT3G50640	3:18803802-18804663	pp_Ct61e	pp_Ct3e	48.3606	63.2605	0.387472	1.79466	0.0023	0.0146059
AT2G02390	ATGSTZ1	2:628898-631114	pp_Ct61e	pp_Ct3e	173.253	226.505	0.386659	1.97229	0.0009	0.00657791
AT5G42990	UBC18	5:17243986-17245988	pp_Ct61e	pp_Ct3e	46.8025	61.1844	0.386578	1.80602	0.0025	0.0156673
AT2G18790	PHYB	2:8139880-8144430	pp_Ct61e	pp_Ct3e	24.6288	32.1689	0.385318	1.98704	0.00055	0.00429325
AT2G37250	ADK	2:15641905-15643786	pp_Ct61e	pp_Ct3e	95.528	124.761	0.385174	1.98568	0.0006	0.00463213
AT3G02230	RGP1	3:415392-417547	pp_Ct61e	pp_Ct3e	381.512	498.231	0.385089	1.87085	0.0007	0.00529537
AT4G13660	ATPRR2	4:7946154-7948376	pp_Ct61e	pp_Ct3e	115.912	151.356	0.384921	1.98082	0.0007	0.00529537
AT2G22560	AT2G22560	2:9585882-9588838	pp_Ct61e	pp_Ct3e	11.7824	15.3816	0.384579	1.84336	0.00155	0.0104725
AT1G68840	RAV2	1:25880322-25882222	pp_Ct61e	pp_Ct3e	40.27	52.5625	0.384329	1.91916	0.0009	0.00657791
AT5G64300	ATGCH	5:25718403-25721162	pp_Ct61e	pp_Ct3e	29.3674	38.3296	0.384241	1.93785	0.0006	0.00463213
AT3G62630	AT3G62630	3:23163746-23165195	pp_Ct61e	pp_Ct3e	15.8393	20.6697	0.384008	1.71324	0.00245	0.0153985
AT4G04210	PUX4	4:2030318-2031853	pp_Ct61e	pp_Ct3e	30.2154	39.4265	0.383882	1.81896	0.00145	0.00989965
AT5G40230	AT5G40230	5:16079647-16081735	pp_Ct61e	pp_Ct3e	10.1306	13.2176	0.383747	1.51153	0.00965	0.0475209
AT3G12710	AT3G12710	3:4040323-4041982	pp_Ct61e	pp_Ct3e	21.6162	28.2026	0.383717	1.77269	0.00245	0.0153985
AT3G23470	AT3G23470	3:8414709-8418165	pp_Ct61e	pp_Ct3e	20.3998	26.6037	0.383076	1.77478	0.00245	0.0153985
AT1G47128	RD21	1:17282824-17285670	pp_Ct61e	pp_Ct3e	390.158	508.773	0.382962	1.79537	0.0015	0.010187
AT1G73500	ATMKK9	1:27639090-27640529	pp_Ct61e	pp_Ct3e	19.1693	24.9914	0.382636	1.75629	0.00205	0.0132674
AT2G27050	EIL1	2:11545752-11548293	pp_Ct61e	pp_Ct3e	26.3656	34.3635	0.382217	1.92839	0.00105	0.00751306
AT2G30250	WRKY25	2:12903235-12905198	pp_Ct61e	pp_Ct3e	37.0881	48.3358	0.382135	1.89171	0.00105	0.00751306
AT3G51260	PAD1	3:19030994-19033064	pp_Ct61e	pp_Ct3e	132.85	173.135	0.382094	1.96902	0.0009	0.00657791
AT5G47870	AT5G47870	5:19381518-19385869	pp_Ct61e	pp_Ct3e	35.8183	46.6793	0.382086	1.46985	0.0098	0.0481096
AT1G10120	BHLH74	1:3302741-3306824	pp_Ct61e	pp_Ct3e	19.1891	25.0027	0.381797	1.83346	0.0015	0.010187
AT2G30340	LBD13	2:12931218-12932582	pp_Ct61e	pp_Ct3e	35.0213	45.6144	0.381257	1.76537	0.0025	0.0156673
AT5G17650	AT5G17650	5:5816697-5818347	pp_Ct61e	pp_Ct3e	25.3817	33.0562	0.381129	1.69835	0.00295	0.0179846
AT5G40640	AT5G40640	5:16277041-16280972	pp_Ct61e	pp_Ct3e	8.59833	11.1968	0.380953	1.66287	0.0034	0.0202585
AT1G15110	AT1G15110	1:5199017-5202175	pp_Ct61e	pp_Ct3e	30.685	39.9412	0.380343	1.90547	0.00085	0.0062628
AT4G27070	TSB2	4:13586339-13588821	pp_Ct61e	pp_Ct3e	18.2853	23.796	0.380036	1.80864	0.0014	0.00960592
AT2G23790	AT2G23790	2:10125367-10127521	pp_Ct61e	pp_Ct3e	45.6104	59.3491	0.379864	1.91327	0.0009	0.00657791
AT1G11190	BFN1	1:3750065-3752780	pp_Ct61e	pp_Ct3e	9.48205	12.3356	0.37956	1.47005	0.0094	0.0465307
AT5G40930	TOM20-4	5:16404456-16406002	pp_Ct61e	pp_Ct3e	47.8208	62.2071	0.379442	1.78672	0.0017	0.0113256
AT1G03905	ABCI19	1:993399-995784	pp_Ct61e	pp_Ct3e	12.3904	16.1147	0.379149	1.5137	0.0082	0.0416988
AT2G19640	ASHR2	2:8491387-8492920	pp_Ct61e	pp_Ct3e	16.8389	21.8998	0.379119	1.72557	0.0027	0.0167009
AT2G30520	RPT2	2:13002741-13005600	pp_Ct61e	pp_Ct3e	19.9758	25.9776	0.379012	1.83452	0.00145	0.00989965
AT1G59970	AT1G59970	1:22073533-22074876	pp_Ct61e	pp_Ct3e	11.1724	14.5196	0.37806	1.54005	0.0076	0.0392115
AT5G66210	CPK28	5:26456284-26459631	pp_Ct61e	pp_Ct3e	21.3373	27.728	0.377971	1.85747	0.0015	0.010187
AT4G22910	FZR2	4:12012676-12016011	pp_Ct61e	pp_Ct3e	12.4697	16.2038	0.377905	1.70203	0.0032	0.0192567
AT4G33540	AT4G33540	4:16130823-16133960	pp_Ct61e	pp_Ct3e	20.5712	26.7282	0.377737	1.74856	0.00225	0.01434
AT4G09180	BHLH81	4:5847400-5849724	pp_Ct61e	pp_Ct3e	17.3715	22.5671	0.377496	1.61387	0.00485	0.027186
AT3G26910	AT3G26910	3:9915110-9918784	pp_Ct61e	pp_Ct3e	22.5194	29.2532	0.377428	1.87083	0.00145	0.00989965
AT5G25220	KNAT3	5:8736073-8738584	pp_Ct61e	pp_Ct3e	17.2616	22.419	0.37716	1.79225	0.00175	0.0116101
AT5G51500	PME60	5:20917928-20919838	pp_Ct61e	pp_Ct3e	11.1684	14.4991	0.376538	1.59893	0.0055	0.0301278
AT4G32690	GLB3	4:15765401-15767106	pp_Ct61e	pp_Ct3e	23.5979	30.6281	0.376197	1.58848	0.00605	0.0325726
AT5G65750	AT5G65750	5:26303692-26308189	pp_Ct61e	pp_Ct3e	25.8508	33.5506	0.376132	1.93376	0.00055	0.00429325
AT4G17420	AT4G17420	4:9722355-9724640	pp_Ct61e	pp_Ct3e	20.3615	26.4255	0.376092	1.6926	0.0032	0.0192567
AT2G41140	CRK1	2:17150386-17153690	pp_Ct61e	pp_Ct3e	18.5796	24.1069	0.375731	1.83305	0.00175	0.0116101
AT1G20030	AT1G20030	1:6945424-6947344	pp_Ct61e	pp_Ct3e	14.6271	18.9775	0.375649	1.64133	0.0039	0.0227111
AT5G19380	CLT1	5:6526806-6530592	pp_Ct61e	pp_Ct3e	8.48575	11.0073	0.375349	1.53043	0.0077	0.0396326
AT1G61890	AT1G61890	1:22867769-22871280	pp_Ct61e	pp_Ct3e	30.7262	39.8539	0.375251	1.88946	0.0009	0.00657791
AT1G05300	ZIP5	1:1545105-1547849	pp_Ct61e	pp_Ct3e	17.8404	23.1373	0.375075	1.67507	0.0037	0.0217322
AT1G61350	AT1G61350	1:22633881-22635894	pp_Ct61e	pp_Ct3e	6.43757	8.3478	0.374879	1.50801	0.0096	0.0473212
AT3G59280	TXR1	3:21908912-21910722	pp_Ct61e	pp_Ct3e	38.6004	50.0483	0.374702	1.75301	0.0025	0.0156673
AT2G34630	GPPS	2:14578539-14581727	pp_Ct61e	pp_Ct3e	37.3194	48.3743	0.374315	1.87207	0.00115	0.00812366
AT4G26620	AT4G26620	4:13427410-13429964	pp_Ct61e	pp_Ct3e	27.184	35.2352	0.37426	1.83139	0.00195	0.0127169
AT3G46180	UTR5	3:16954364-16956833	pp_Ct61e	pp_Ct3e	10.8533	14.0673	0.374204	1.532	0.00755	0.0389979
AT5G13180	ANAC083	5:4196571-4197848	pp_Ct61e	pp_Ct3e	84.7511	109.84	0.374095	1.90376	0.00095	0.00689332
AT1G21720	PBC1	1:7626282-7628262	pp_Ct61e	pp_Ct3e	88.4686	114.651	0.374017	1.89491	0.00095	0.00689332
AT1G68410	AT1G68410	1:25649998-25653019	pp_Ct61e	pp_Ct3e	22.6493	29.3431	0.373553	1.81833	0.00165	0.0110434
AT4G00880	AT4G00880	4:366372-367274	pp_Ct61e	pp_Ct3e	39.4891	51.1592	0.373538	1.73877	0.0024	0.0151358
AT3G55740	PROT2	3:20695498-20698271	pp_Ct61e	pp_Ct3e	17.0825	22.1278	0.373347	1.73337	0.0035	0.0207546
AT3G11397	PRA1.A3	3:3573360-3578125	pp_Ct61e	pp_Ct3e	24.3317	31.5178	0.373329	1.6121	0.0049	0.0274149
AT2G43040	NPG1	2:17895882-17899374	pp_Ct61e	pp_Ct3e	12.2087	15.8125	0.373161	1.77284	0.00175	0.0116101
AT5G51220	AT5G51220	5:20821214-20823266	pp_Ct61e	pp_Ct3e	24.6112	31.8711	0.372935	1.71315	0.003	0.0182448
AT2G24430	ANAC039	2:10383516-10386625	pp_Ct61e	pp_Ct3e	33.2393	42.9995	0.371431	1.71705	0.0029	0.0177325
AT2G23320	WRKY15	2:9924932-9926372	pp_Ct61e	pp_Ct3e	35.7181	46.1946	0.37107	1.80224	0.00135	0.0093139
AT5G45100	AT5G45100	5:18218585-18219960	pp_Ct61e	pp_Ct3e	35.975	46.5105	0.370565	1.7915	0.002	0.0129916
AT3G28200	PER31	3:10518069-10519166	pp_Ct61e	pp_Ct3e	29.5515	38.2052	0.370537	1.72569	0.00285	0.0174766
AT5G62880	ARAC10	5:25237133-25239174	pp_Ct61e	pp_Ct3e	15.8886	20.5397	0.370422	1.49414	0.0085	0.0429114
AT5G05920	DHS	5:1777546-1779826	pp_Ct61e	pp_Ct3e	11.7752	15.2209	0.370302	1.5632	0.00765	0.039422
AT5G61960	AML1	5:24878519-24884720	pp_Ct61e	pp_Ct3e	37.7452	48.7714	0.369742	1.90397	0.0013	0.00902064
AT2G20920	AT2G20920	2:8998685-8999932	pp_Ct61e	pp_Ct3e	18.9908	24.5254	0.368974	1.56886	0.00545	0.0299065
AT3G17940	AT3G17940	3:6143518-6145337	pp_Ct61e	pp_Ct3e	76.9455	99.3314	0.368413	1.89047	0.00095	0.00689332
AT3G21400	AT3G21400	3:7534632-7536509	pp_Ct61e	pp_Ct3e	17.1638	22.1561	0.368333	1.51065	0.0086	0.0433236
AT1G63300	AT1G63300	1:23482192-23486220	pp_Ct61e	pp_Ct3e	7.17309	9.25776	0.368069	1.67106	0.00405	0.0234354
AT2G30870	ATGSTF10	2:13141356-13142613	pp_Ct61e	pp_Ct3e	685.411	884.606	0.368066	1.77157	0.00245	0.0153985
AT5G40300	AT5G40300	5:16110687-16112968	pp_Ct61e	pp_Ct3e	18.5744	23.9709	0.367971	1.60969	0.0051	0.0283274
AT3G61520	AT3G61520	3:22768916-22771274	pp_Ct61e	pp_Ct3e	6.88791	8.88797	0.367788	1.55909	0.00755	0.0389979
AT2G25737	AT2G25737	2:10976935-10979900	pp_Ct61e	pp_Ct3e	10.589	13.6634	0.367752	1.61455	0.0056	0.0305746
AT2G45160	HAM1	2:18617861-18620150	pp_Ct61e	pp_Ct3e	25.3838	32.7531	0.367722	1.84527	0.0018	0.0118933
AT3G13845	AT3G13845	3:4557320-4558579	pp_Ct61e	pp_Ct3e	56.1233	72.416	0.367709	1.54699	0.0065	0.034533
AT1G30960	ERG	1:11037611-11040033	pp_Ct61e	pp_Ct3e	10.352	13.3561	0.367586	1.51791	0.00855	0.0431175
AT5G11420	AT5G11420	5:3644546-3647295	pp_Ct61e	pp_Ct3e	20.773	26.7937	0.367183	1.72079	0.00305	0.0184961
AT1G56450	PBG1	1:21141882-21144400	pp_Ct61e	pp_Ct3e	142.72	184.077	0.367121	1.89493	0.00075	0.00561927
AT3G55980	SZF1	3:20776294-20778842	pp_Ct61e	pp_Ct3e	34.7657	44.8368	0.367018	1.85557	0.0009	0.00657791
AT1G48970	AT1G48970	1:18112457-18117833	pp_Ct61e	pp_Ct3e	12.1385	15.6534	0.366887	1.50939	0.0097	0.0477231
AT5G04895	AT5G04895	5:1428723-1434769	pp_Ct61e	pp_Ct3e	6.33215	8.16405	0.36659	1.67719	0.0028	0.0172201
AT4G17940	AT4G17940	4:9965741-9966969	pp_Ct61e	pp_Ct3e	42.3867	54.6466	0.366521	1.78119	0.0024	0.0151358
AT4G04800	ATMSRB3	4:2439545-2441205	pp_Ct61e	pp_Ct3e	63.3012	81.6079	0.366476	1.78816	0.0022	0.0140745
AT2G42680	MBF1A	2:17774902-17777717	pp_Ct61e	pp_Ct3e	494.76	637.744	0.366248	1.78851	0.002	0.0129916
AT2G29530	TIM10	2:12638333-12642387	pp_Ct61e	pp_Ct3e	173.437	223.533	0.36608	1.73722	0.00235	0.0148726
AT3G16770	RAP2.3	3:5705661-5707023	pp_Ct61e	pp_Ct3e	37.1041	47.8133	0.365834	1.76351	0.00235	0.0148726
AT2G35790	AT2G35790	2:15040678-15042123	pp_Ct61e	pp_Ct3e	67.1802	86.5621	0.3657	1.81759	0.0012	0.00842502
AT3G10340	PAL4	3:3204012-3208022	pp_Ct61e	pp_Ct3e	37.1698	47.8641	0.364812	1.86937	0.00095	0.00689332
AT1G64440	RHD1	1:23937029-23939899	pp_Ct61e	pp_Ct3e	24.5033	31.5418	0.364292	1.73781	0.00225	0.01434
AT4G00330	CRCK2	4:142600-144523	pp_Ct61e	pp_Ct3e	12.507	16.093	0.363691	1.56648	0.0068	0.0358251
AT2G47650	UXS4	2:19537177-19541473	pp_Ct61e	pp_Ct3e	151.187	194.52	0.363582	1.66102	0.0032	0.0192567
AT5G57330	AT5G57330	5:23218213-23221089	pp_Ct61e	pp_Ct3e	57.5071	73.9751	0.363299	1.8528	0.0012	0.00842502
AT3G07090	AT3G07090	3:2241035-2244820	pp_Ct61e	pp_Ct3e	57.8966	74.453	0.362851	1.52114	0.0099	0.0484955
AT3G27380	SDH2-1	3:10129104-10132760	pp_Ct61e	pp_Ct3e	64.8789	83.4285	0.362789	1.61426	0.00505	0.0281014
AT1G35720	ANNAT1	1:13225196-13227195	pp_Ct61e	pp_Ct3e	800.901	1029.77	0.362623	1.63844	0.0053	0.0292378
AT3G02600	LPP3	3:551099-554671	pp_Ct61e	pp_Ct3e	30.3241	38.9813	0.362319	1.74966	0.00255	0.0159274
AT1G20510	OPCL1	1:7103453-7105881	pp_Ct61e	pp_Ct3e	21.502	27.6382	0.362192	1.76875	0.0018	0.0118933
AT2G32230	PRORP1	2:13679528-13682236	pp_Ct61e	pp_Ct3e	8.86982	11.4007	0.362147	1.54478	0.00845	0.0427101
AT1G79060	AT1G79060	1:29741747-29743600	pp_Ct61e	pp_Ct3e	8.30659	10.6707	0.361329	1.5027	0.00805	0.0410885
AT1G20380	AT1G20380	1:7061664-7065178	pp_Ct61e	pp_Ct3e	8.5487	10.9784	0.360897	1.58815	0.00645	0.034314
AT1G07520	SCL31	1:2309563-2311805	pp_Ct61e	pp_Ct3e	17.2762	22.1851	0.360809	1.75487	0.0018	0.0118933
AT5G47420	AT5G47420	5:19232835-19235059	pp_Ct61e	pp_Ct3e	23.8072	30.5633	0.360402	1.66324	0.0038	0.0222199
AT1G70750	AT1G70750	1:26679974-26683204	pp_Ct61e	pp_Ct3e	7.99854	10.2641	0.359796	1.64082	0.00465	0.0262591
AT4G33650	ADL2	4:16160823-16166968	pp_Ct61e	pp_Ct3e	22.0613	28.3	0.359282	1.81386	0.00145	0.00989965
AT5G36140	CYP716A2	5:14212211-14213259	pp_Ct61e	pp_Ct3e	36.5504	46.8752	0.358938	1.67336	0.00385	0.022465
AT4G29430	rps15ae	4:14472399-14473621	pp_Ct61e	pp_Ct3e	56.1753	72.0349	0.35876	1.65287	0.00405	0.0234354
AT4G37870	PCK1	4:17802693-17806539	pp_Ct61e	pp_Ct3e	221.02	283.362	0.35847	1.73427	0.002	0.0129916
AT3G02360	AT3G02360	3:481897-484147	pp_Ct61e	pp_Ct3e	198.313	254.243	0.358427	1.79427	0.00155	0.0104725
AT5G22790	RER1	5:7599145-7601690	pp_Ct61e	pp_Ct3e	25.9911	33.3183	0.358293	1.74994	0.0025	0.0156673
AT2G41150	AT2G41150	2:17153843-17155983	pp_Ct61e	pp_Ct3e	10.8778	13.9365	0.357481	1.51337	0.0086	0.0433236
AT3G45010	scpl48	3:16466289-16470153	pp_Ct61e	pp_Ct3e	69.0761	88.4976	0.357451	1.8192	0.00095	0.00689332
AT1G09970	LRR XI-23	1:3252239-3255693	pp_Ct61e	pp_Ct3e	129.753	166.187	0.357043	1.75428	0.00205	0.0132674
AT3G17390	MTO3	3:5950199-5954084	pp_Ct61e	pp_Ct3e	363.489	465.52	0.356933	1.6968	0.0025	0.0156673
AT1G69840	HIR2	1:26293600-26295849	pp_Ct61e	pp_Ct3e	13.0613	16.7265	0.356833	1.48253	0.00925	0.0459351
AT3G07870	AT3G07870	3:2510782-2512394	pp_Ct61e	pp_Ct3e	10.9281	13.9908	0.356431	1.51454	0.00905	0.0451348
AT1G77220	AT1G77220	1:29012716-29015803	pp_Ct61e	pp_Ct3e	16.1246	20.6415	0.356284	1.69328	0.0034	0.0202585
AT2G36580	AT2G36580	2:15339121-15345337	pp_Ct61e	pp_Ct3e	97.6244	124.963	0.35619	1.82641	0.00145	0.00989965
AT2G26100	B3GALT12	2:11115904-11118208	pp_Ct61e	pp_Ct3e	11.81	15.1166	0.356129	1.51307	0.0101	0.0492882
AT1G11000	MLO4	1:3671755-3675979	pp_Ct61e	pp_Ct3e	14.7854	18.9217	0.355869	1.65936	0.00345	0.0205054
AT3G08670	AT3G08670	3:2633727-2636715	pp_Ct61e	pp_Ct3e	16.5775	21.211	0.355589	1.70028	0.0033	0.019764
AT1G08500	ENODL18	1:2689015-2690045	pp_Ct61e	pp_Ct3e	22.0273	28.171	0.354915	1.5138	0.00795	0.0406644
AT4G24820	RPN7	4:12785287-12792722	pp_Ct61e	pp_Ct3e	161.045	205.957	0.354881	1.72081	0.0026	0.0161816
AT1G33490	AT1G33490	1:12150689-12152394	pp_Ct61e	pp_Ct3e	22.5205	28.7854	0.354096	1.49715	0.0096	0.0473212
AT1G78610	MSL6	1:29569029-29572126	pp_Ct61e	pp_Ct3e	13.3208	17.0125	0.352908	1.71039	0.0032	0.0192567
AT2G27260	AT2G27260	2:11669654-11670644	pp_Ct61e	pp_Ct3e	20.3263	25.9579	0.352827	1.50251	0.00925	0.0459351
AT4G14220	RHF1A	4:8195880-8198562	pp_Ct61e	pp_Ct3e	17.7039	22.605	0.352571	1.62843	0.00585	0.0316871
AT2G17630	AT2G17630	2:7666584-7668065	pp_Ct61e	pp_Ct3e	34.8792	44.5248	0.352244	1.73465	0.0026	0.0161816
AT1G26690	AT1G26690	1:9224144-9225775	pp_Ct61e	pp_Ct3e	29.5508	37.7155	0.35196	1.56424	0.00685	0.0360379
AT3G22300	RPS10	3:7885667-7886820	pp_Ct61e	pp_Ct3e	35.6304	45.4691	0.351778	1.64115	0.00455	0.0257955
AT1G20200	EMB2719	1:7001200-7004418	pp_Ct61e	pp_Ct3e	66.83	85.2755	0.351635	1.81213	0.00165	0.0110434
AT3G54200	AT3G54200	3:20065664-20066560	pp_Ct61e	pp_Ct3e	46.0495	58.757	0.351576	1.67777	0.00345	0.0205054
AT5G27395	AT5G27395	5:9671495-9674256	pp_Ct61e	pp_Ct3e	33.938	43.298	0.3514	1.72068	0.00265	0.0164395
AT4G34135	UGT73B2	4:16345280-16347133	pp_Ct61e	pp_Ct3e	59.8284	76.3208	0.351246	1.78705	0.00185	0.0121669
AT1G28260	F3H9.9	1:9875599-9879267	pp_Ct61e	pp_Ct3e	12.8971	16.4508	0.351109	1.69294	0.0029	0.0177325
AT2G40090	ATATH9	2:16737465-16740370	pp_Ct61e	pp_Ct3e	8.68176	11.0729	0.350978	1.48121	0.00975	0.0479171
AT5G15870	AT5G15870	5:5182640-5184878	pp_Ct61e	pp_Ct3e	38.8454	49.5296	0.350546	1.79548	0.0014	0.00960592
AT4G11800	AT4G11800	4:7093541-7099697	pp_Ct61e	pp_Ct3e	17.3354	22.1023	0.350481	1.77127	0.00165	0.0110434
AT2G20585	NFD6	2:8865097-8866769	pp_Ct61e	pp_Ct3e	46.0839	58.7393	0.350063	1.48972	0.0095	0.046926
AT2G27200	AT2G27200	2:11625416-11628189	pp_Ct61e	pp_Ct3e	9.34839	11.907	0.349026	1.4922	0.01015	0.0494789
AT1G30620	HSR8	1:10854548-10858244	pp_Ct61e	pp_Ct3e	15.8303	20.1628	0.349009	1.64883	0.00415	0.0239188
AT1G26750	AT1G26750	1:9246786-9249943	pp_Ct61e	pp_Ct3e	44.6524	56.8536	0.348514	1.5287	0.00785	0.0402518
AT1G11890	SEC22	1:4010778-4014681	pp_Ct61e	pp_Ct3e	44.3577	56.4769	0.348476	1.66585	0.00365	0.0214857
AT3G59140	ATMRP14	3:21863419-21868701	pp_Ct61e	pp_Ct3e	7.074	9.00528	0.348245	1.663	0.004	0.0231973
AT1G51660	ATMKK4	1:19154322-19155947	pp_Ct61e	pp_Ct3e	12.6248	16.0693	0.34805	1.52415	0.00805	0.0410885
AT2G19680	AT2G19680	2:8501324-8502831	pp_Ct61e	pp_Ct3e	108.552	138.164	0.347998	1.71972	0.0022	0.0140745
AT4G36020	CSDP1	4:17043111-17044396	pp_Ct61e	pp_Ct3e	63.6235	80.956	0.347578	1.75846	0.00155	0.0104725
AT5G42570	AT5G42570	5:17021309-17022583	pp_Ct61e	pp_Ct3e	59.9325	76.2584	0.347557	1.70476	0.0038	0.0222199
AT3G52490	AT3G52490	3:19455698-19458919	pp_Ct61e	pp_Ct3e	9.46816	12.045	0.34728	1.60936	0.00575	0.0312442
AT2G02370	AT2G02370	2:621154-623344	pp_Ct61e	pp_Ct3e	20.3013	25.8125	0.346498	1.60387	0.0057	0.0310221
AT5G13440	AT5G13440	5:4308128-4310181	pp_Ct61e	pp_Ct3e	196.307	249.453	0.345654	1.76592	0.0022	0.0140745
AT5G15700	RPOT2	5:5115299-5121840	pp_Ct61e	pp_Ct3e	9.89092	12.5668	0.345444	1.67118	0.0042	0.0241523
AT1G73260	ATKTI1	1:27547273-27548190	pp_Ct61e	pp_Ct3e	248.743	315.994	0.345242	1.71578	0.0028	0.0172201
AT3G12800	SDRB	3:4063322-4064822	pp_Ct61e	pp_Ct3e	99.7895	126.761	0.345145	1.77522	0.00135	0.0093139
AT5G49280	AT5G49280	5:19976593-19977449	pp_Ct61e	pp_Ct3e	33.0265	41.9485	0.344995	1.54622	0.0062	0.0332261
AT3G57880	AT3G57880	3:21430982-21434600	pp_Ct61e	pp_Ct3e	9.64641	12.2519	0.344946	1.61853	0.0054	0.0296835
AT2G37710	RLK	2:15814717-15817004	pp_Ct61e	pp_Ct3e	16.9495	21.5229	0.344623	1.67087	0.0036	0.0212413
AT1G18870	ICS2	1:6515428-6519282	pp_Ct61e	pp_Ct3e	25.3221	32.1518	0.344505	1.68396	0.0032	0.0192567
AT3G20660	AtOCT4	3:7225134-7228595	pp_Ct61e	pp_Ct3e	22.563	28.6459	0.344373	1.67429	0.00395	0.0229551
AT1G20620	CAT3	1:7143066-7146540	pp_Ct61e	pp_Ct3e	390.85	496.155	0.344175	1.60439	0.0057	0.0310221
AT1G06550	AT1G06550	1:2003626-2007190	pp_Ct61e	pp_Ct3e	72.6651	92.2208	0.34383	1.77434	0.002	0.0129916
AT1G20190	ATEXPA11	1:6998488-6999817	pp_Ct61e	pp_Ct3e	44.2809	56.1876	0.343565	1.69071	0.00365	0.0214857
AT3G09440	HSP70-3	3:2903197-2905729	pp_Ct61e	pp_Ct3e	168.711	213.992	0.343004	1.6889	0.00305	0.0184961
AT2G22080	AT2G22080	2:9386515-9388183	pp_Ct61e	pp_Ct3e	116.228	147.419	0.342967	1.75748	0.00225	0.01434
AT1G79550	PGK	1:29924022-29926582	pp_Ct61e	pp_Ct3e	440.474	558.583	0.342712	1.61005	0.0048	0.0269505
AT1G76520	AT1G76520	1:28715077-28717416	pp_Ct61e	pp_Ct3e	32.4542	41.1287	0.341742	1.68482	0.00325	0.019512
AT1G30490	PHV	1:10796134-10800961	pp_Ct61e	pp_Ct3e	12.8832	16.3206	0.341205	1.65773	0.0043	0.0246276
AT1G80530	AT1G80530	1:30277951-30280324	pp_Ct61e	pp_Ct3e	18.7266	23.7216	0.341111	1.64981	0.0037	0.0217322
AT3G54610	HAT1	3:20213559-20217653	pp_Ct61e	pp_Ct3e	10.7437	13.6067	0.340838	1.51832	0.00855	0.0431175
AT1G14300	AT1G14300	1:4882375-4884791	pp_Ct61e	pp_Ct3e	24.0301	30.4306	0.340681	1.60935	0.0051	0.0283274
AT3G03950	ECT1	3:1021259-1024009	pp_Ct61e	pp_Ct3e	20.8789	26.4355	0.340436	1.6269	0.0045	0.0255604
AT4G19006	RPN9B	4:10409182-10411465	pp_Ct61e	pp_Ct3e	42.3774	53.6467	0.340195	1.7077	0.0032	0.0192567
AT3G51000	AT3G51000	3:18945024-18946621	pp_Ct61e	pp_Ct3e	34.3078	43.397	0.339061	1.65391	0.00495	0.0276435
AT3G06810	IBR3	3:2146334-2150831	pp_Ct61e	pp_Ct3e	27.4843	34.7621	0.338904	1.73229	0.00275	0.0169588
AT5G09590	MTHSC70-2	5:2975547-2978750	pp_Ct61e	pp_Ct3e	61.138	77.3087	0.338562	1.73725	0.0029	0.0177325
AT2G34770	FAH1	2:14664670-14668250	pp_Ct61e	pp_Ct3e	45.8304	57.8841	0.336863	1.65651	0.0034	0.0202585
AT5G59530	AT5G59530	5:23994169-23995734	pp_Ct61e	pp_Ct3e	28.7852	36.3549	0.336822	1.60921	0.00515	0.0285517
AT5G53900	AT5G53900	5:21880618-21883416	pp_Ct61e	pp_Ct3e	17.8379	22.5279	0.336768	1.57493	0.00655	0.0347486
AT4G31810	AT4G31810	4:15387119-15390396	pp_Ct61e	pp_Ct3e	40.6064	51.2791	0.336663	1.68983	0.00305	0.0184961
AT4G04040	MEE51	4:1939249-1942954	pp_Ct61e	pp_Ct3e	28.7602	36.3151	0.336498	1.66733	0.00365	0.0214857
AT2G20580	RPN1A	2:8858987-8864865	pp_Ct61e	pp_Ct3e	78.136	98.6613	0.336496	1.71234	0.00315	0.0190029
AT4G14440	ATECI3	4:8306744-8307753	pp_Ct61e	pp_Ct3e	44.7784	56.5181	0.335909	1.6173	0.00505	0.0281014
AT2G27020	PAG1	2:11528347-11530976	pp_Ct61e	pp_Ct3e	195.764	247.055	0.335714	1.72776	0.0028	0.0172201
AT5G23530	AtCXE18	5:7932965-7934436	pp_Ct61e	pp_Ct3e	38.4191	48.4721	0.335332	1.66801	0.00425	0.0243845
AT5G38530	TSBtype2	5:15424037-15426470	pp_Ct61e	pp_Ct3e	34.737	43.8252	0.335284	1.68656	0.00345	0.0205054
AT2G45070	SEC61 BETA	2:18587016-18588377	pp_Ct61e	pp_Ct3e	495.353	624.852	0.335058	1.69394	0.00305	0.0184961
AT4G37400	CYP81F3	4:17584050-17586360	pp_Ct61e	pp_Ct3e	31.5535	39.7984	0.334911	1.66832	0.00325	0.019512
AT4G27680	AT4G27680	4:13821105-13823342	pp_Ct61e	pp_Ct3e	21.2638	26.8195	0.334883	1.59297	0.0053	0.0292378
AT2G20370	KAM1	2:8791985-8794401	pp_Ct61e	pp_Ct3e	29.1347	36.7352	0.334424	1.6978	0.0028	0.0172201
AT1G50420	SCL3	1:18677925-18680117	pp_Ct61e	pp_Ct3e	14.4414	18.2056	0.33417	1.55087	0.00705	0.0368996
AT4G22740	AT4G22740	4:11941130-11945956	pp_Ct61e	pp_Ct3e	34.7811	43.8366	0.333834	1.48174	0.0102	0.0496746
AT1G22360	AtUGT85A2	1:7894857-7897591	pp_Ct61e	pp_Ct3e	66.1518	83.3745	0.333825	1.72149	0.0019	0.0124434
AT1G22880	ATGH9B4	1:8095501-8097709	pp_Ct61e	pp_Ct3e	15.8865	20.0208	0.333696	1.55463	0.0069	0.0362463
AT5G38280	PR5K	5:15293120-15297323	pp_Ct61e	pp_Ct3e	10.5802	13.3323	0.333557	1.52347	0.0084	0.0425159
AT1G01920	AT1G01920	1:316127-319650	pp_Ct61e	pp_Ct3e	14.8289	18.6834	0.333348	1.54325	0.00725	0.0377444
AT3G14290	PAE2	3:4764148-4766586	pp_Ct61e	pp_Ct3e	75.8749	95.5974	0.333348	1.6904	0.003	0.0182448
AT4G32440	AT4G32440	4:15656680-15660223	pp_Ct61e	pp_Ct3e	24.1825	30.46	0.332956	1.49025	0.0102	0.0496746
AT4G34200	EDA9	4:16373818-16376622	pp_Ct61e	pp_Ct3e	268.775	338.447	0.332532	1.59412	0.0051	0.0283274
AT1G75400	AT1G75400	1:28296918-28299686	pp_Ct61e	pp_Ct3e	34.4449	43.3696	0.332391	1.68237	0.00275	0.0169588
AT1G77680	T32E8.1	1:29191833-29196287	pp_Ct61e	pp_Ct3e	10.982	13.8268	0.332326	1.63417	0.00445	0.025329
AT1G65820	AT1G65820	1:24485100-24486892	pp_Ct61e	pp_Ct3e	280.176	352.709	0.332149	1.71265	0.00225	0.01434
AT4G00270	AT4G00270	4:117151-118577	pp_Ct61e	pp_Ct3e	18.1914	22.8911	0.33153	1.48932	0.00965	0.0475209
AT5G58290	RPT3	5:23569061-23571340	pp_Ct61e	pp_Ct3e	175.622	220.969	0.331373	1.68855	0.00315	0.0190029
AT4G18880	AT-HSFA4A	4:10347581-10349562	pp_Ct61e	pp_Ct3e	16.8107	21.1506	0.33132	1.55913	0.00765	0.039422
AT4G11600	ATGPX6	4:7008602-7011375	pp_Ct61e	pp_Ct3e	338.245	425.555	0.331276	1.67853	0.0026	0.0161816
AT2G22780	PMDH1	2:9689414-9692154	pp_Ct61e	pp_Ct3e	91.5497	115.175	0.331195	1.70824	0.00235	0.0148726
AT5G10740	AT5G10740	5:3393568-3396200	pp_Ct61e	pp_Ct3e	20.5623	25.8618	0.330819	1.54182	0.00845	0.0427101
AT3G47520	MDH	3:17513273-17515041	pp_Ct61e	pp_Ct3e	82.0651	103.187	0.330418	1.70651	0.0017	0.0113256
AT1G24764	ATMAP70-2	1:8757863-8763355	pp_Ct61e	pp_Ct3e	21.4436	26.9142	0.327821	1.56107	0.0055	0.0301278
AT3G54810	BME3-ZF	3:20296231-20298691	pp_Ct61e	pp_Ct3e	32.4738	40.7515	0.327574	1.62941	0.00475	0.0267224
AT1G17550	HAB2	1:6034361-6037289	pp_Ct61e	pp_Ct3e	27.1831	34.1069	0.327351	1.65946	0.00425	0.0243845
AT3G24440	VRN5	3:8876026-8878171	pp_Ct61e	pp_Ct3e	16.5801	20.795	0.326785	1.55187	0.0061	0.03279
AT5G18400	AT5G18400	5:6092681-6095053	pp_Ct61e	pp_Ct3e	43.0426	53.9772	0.326585	1.61496	0.00475	0.0267224
AT5G14640	ATSK13	5:4719076-4722279	pp_Ct61e	pp_Ct3e	67.6059	84.7199	0.325551	1.68077	0.0034	0.0202585
AT5G19090	AT5G19090	5:6387488-6390024	pp_Ct61e	pp_Ct3e	48.8393	61.2004	0.325498	1.67822	0.00405	0.0234354
AT1G62300	WRKY6	1:23016682-23019279	pp_Ct61e	pp_Ct3e	55.4718	69.4975	0.325206	1.67615	0.00395	0.0229551
AT5G10980	HTR4	5:3472404-3473466	pp_Ct61e	pp_Ct3e	427.539	535.474	0.324761	1.66188	0.00365	0.0214857
AT3G11780	AT3G11780	3:3724133-3725593	pp_Ct61e	pp_Ct3e	116.334	145.699	0.324721	1.63192	0.00445	0.025329
AT5G46030	AT5G46030	5:18670116-18671373	pp_Ct61e	pp_Ct3e	61.4098	76.8959	0.324437	1.54532	0.00625	0.0334399
AT1G14060	AT1G14060	1:4817143-4818020	pp_Ct61e	pp_Ct3e	53.7123	67.251	0.324304	1.56454	0.0068	0.0358251
AT4G17070	AT4G17070	4:9595384-9598237	pp_Ct61e	pp_Ct3e	32.7075	40.9273	0.323445	1.57696	0.0062	0.0332261
AT5G21990	TPR7	5:7273168-7276563	pp_Ct61e	pp_Ct3e	37.4164	46.8069	0.323052	1.65116	0.004	0.0231973
AT3G53970	AT3G53970	3:19985138-19987339	pp_Ct61e	pp_Ct3e	65.9419	82.4891	0.323007	1.64958	0.0042	0.0241523
AT5G60270	LECRK17	5:24257744-24260043	pp_Ct61e	pp_Ct3e	11.3634	14.212	0.322717	1.47467	0.0093	0.0461301
AT5G59550	AT5G59550	5:23998258-23999793	pp_Ct61e	pp_Ct3e	23.4692	29.3472	0.322457	1.53305	0.0072	0.0375354
AT1G62380	ACO2	1:23082169-23084253	pp_Ct61e	pp_Ct3e	93.6835	117.091	0.321766	1.64032	0.0042	0.0241523
AT3G18760	AT3G18760	3:6457689-6459627	pp_Ct61e	pp_Ct3e	64.3238	80.2816	0.319716	1.52823	0.0073	0.0379596
AT3G44550	FAR5	3:16138016-16141546	pp_Ct61e	pp_Ct3e	30.0628	37.519	0.319644	1.56648	0.0065	0.034533
AT4G23740	AT4G23740	4:12366385-12369338	pp_Ct61e	pp_Ct3e	14.8163	18.4884	0.31944	1.53641	0.0074	0.0383752
AT5G09900	EMB2107	5:3089277-3092595	pp_Ct61e	pp_Ct3e	104.174	129.925	0.318688	1.63993	0.0044	0.0250989
AT1G76680	OPR1	1:28776845-28778467	pp_Ct61e	pp_Ct3e	199.859	249.208	0.318365	1.61892	0.00455	0.0257955
AT5G48655	AT5G48655	5:19731149-19733043	pp_Ct61e	pp_Ct3e	33.0898	41.2578	0.318282	1.50368	0.0089	0.0445414
AT4G34870	ROC5	4:16614326-16615313	pp_Ct61e	pp_Ct3e	820.08	1022.02	0.317589	1.49896	0.00885	0.0443375
AT5G51840	AT5G51840	5:21071943-21074438	pp_Ct61e	pp_Ct3e	27.9413	34.8203	0.317533	1.49987	0.0088	0.044136
AT1G32090	AT1G32090	1:11540024-11544131	pp_Ct61e	pp_Ct3e	16.502	20.5579	0.317053	1.5637	0.0064	0.0340966
AT1G45145	ATTRX5	1:17074941-17076330	pp_Ct61e	pp_Ct3e	360.267	448.628	0.316451	1.60146	0.0048	0.0269505
AT3G47930	ATGLDH	3:17684443-17687620	pp_Ct61e	pp_Ct3e	21.2976	26.5119	0.315949	1.54976	0.0062	0.0332261
AT5G55070	AT5G55070	5:22347210-22350817	pp_Ct61e	pp_Ct3e	73.6123	91.5654	0.314857	1.62052	0.00415	0.0239188
AT5G20080	AT5G20080	5:6782565-6786664	pp_Ct61e	pp_Ct3e	105.384	131.045	0.31441	1.62176	0.0042	0.0241523
AT3G08630	AT3G08630	3:2620831-2622220	pp_Ct61e	pp_Ct3e	40.4973	50.339	0.313849	1.56124	0.00645	0.034314
AT5G22140	AT5G22140	5:7340121-7341906	pp_Ct61e	pp_Ct3e	42.5729	52.9188	0.313845	1.57268	0.00535	0.0294596
AT2G17190	AT2G17190/T23A1.5	2:7477844-7481606	pp_Ct61e	pp_Ct3e	57.0883	70.9327	0.313256	1.61795	0.00435	0.0248601
AT1G74100	SOT16	1:27864344-27865694	pp_Ct61e	pp_Ct3e	89.6548	111.365	0.312848	1.61125	0.004	0.0231973
AT1G55210	F7A10.7	1:20597789-20598708	pp_Ct61e	pp_Ct3e	149.82	186.089	0.312764	1.6026	0.00475	0.0267224
AT3G53730	AT3G53730	3:19912493-19913033	pp_Ct61e	pp_Ct3e	271.394	337.071	0.312661	1.60248	0.0047	0.0264919
AT2G44430	AT2G44430	2:18333546-18336364	pp_Ct61e	pp_Ct3e	17.5488	21.7952	0.312645	1.51534	0.00855	0.0431175
AT1G53645	AT1G53645	1:20026146-20028635	pp_Ct61e	pp_Ct3e	54.1424	67.2371	0.312499	1.5963	0.00575	0.0312442
AT3G03990	T11I18.10	3:1033767-1034906	pp_Ct61e	pp_Ct3e	72.4133	89.889	0.31189	1.58285	0.0062	0.0332261
AT5G60120	TOE2	5:24207688-24211743	pp_Ct61e	pp_Ct3e	19.9196	24.713	0.311082	1.51184	0.0086	0.0433236
AT5G02230	AT5G02230	5:448104-450654	pp_Ct61e	pp_Ct3e	37.2875	46.2164	0.309714	1.47382	0.01025	0.0498717
AT3G49960	AT3G49960	3:18524083-18525687	pp_Ct61e	pp_Ct3e	51.6976	64.0715	0.309586	1.55662	0.0067	0.0353965
AT5G67600	AT5G67600	5:26959568-26960323	pp_Ct61e	pp_Ct3e	141.957	175.928	0.309533	1.52031	0.0077	0.0396326
AT3G01280	VDAC1	3:85600-87858	pp_Ct61e	pp_Ct3e	333.231	412.784	0.308864	1.5409	0.0075	0.0387913
AT3G13100	ATMRP7	3:4208734-4214173	pp_Ct61e	pp_Ct3e	7.57355	9.37991	0.308605	1.48899	0.0092	0.0457354
AT4G13180	AT4G13180	4:7657195-7658197	pp_Ct61e	pp_Ct3e	187.628	232.237	0.307718	1.58857	0.0055	0.0301278
AT3G05500	AT3G05500	3:1593433-1595015	pp_Ct61e	pp_Ct3e	58.2081	71.98	0.306376	1.52673	0.00815	0.0414927
AT1G22840	CYTC-1	1:8079286-8082875	pp_Ct61e	pp_Ct3e	490.181	606.116	0.306281	1.52419	0.00745	0.0385829
AT2G22250	ATAAT	2:9457809-9460919	pp_Ct61e	pp_Ct3e	34.8389	43.0349	0.304808	1.53266	0.0063	0.0336592
AT4G02590	UNE12	4:1137497-1140499	pp_Ct61e	pp_Ct3e	48.1667	59.4575	0.303821	1.54243	0.00805	0.0410885
AT4G13930	SHM4	4:8047691-8050106	pp_Ct61e	pp_Ct3e	234.149	288.981	0.30355	1.49529	0.0084	0.0425159
AT1G47380	AT1G47380	1:17372536-17376075	pp_Ct61e	pp_Ct3e	28.9903	35.7623	0.302873	1.52186	0.00705	0.0368996
AT1G07670	ATECA4	1:2370051-2374545	pp_Ct61e	pp_Ct3e	59.3947	73.2578	0.302648	1.54802	0.00655	0.0347486
AT3G51160	MUR1	3:19007009-19008427	pp_Ct61e	pp_Ct3e	147.236	181.584	0.302503	1.55514	0.0059	0.0319118
AT5G03080	AT5G03080	5:721866-723400	pp_Ct61e	pp_Ct3e	42.4945	52.3993	0.302274	1.48429	0.0096	0.0473212
AT4G13850	ATGRP2	4:8020950-8022260	pp_Ct61e	pp_Ct3e	302.949	373.556	0.302253	1.52562	0.0078	0.0400477
AT5G15980	AT5G15980	5:5213080-5215620	pp_Ct61e	pp_Ct3e	26.1345	32.2196	0.301985	1.52748	0.008	0.0408752
AT1G55900	TIM50	1:20903052-20905728	pp_Ct61e	pp_Ct3e	28.243	34.8162	0.301867	1.46846	0.00935	0.046329
AT5G39040	ALS1	5:15625577-15629802	pp_Ct61e	pp_Ct3e	24.2943	29.9479	0.30184	1.50721	0.0097	0.0477231
AT5G20020	RAN2	5:6762723-6764671	pp_Ct61e	pp_Ct3e	204.785	252.277	0.300902	1.54181	0.0075	0.0387913
AT4G11740	SAY1	4:7071859-7075501	pp_Ct61e	pp_Ct3e	26.4243	32.5416	0.30042	1.50012	0.00975	0.0479171
AT4G31920	ARR10	4:15444116-15446959	pp_Ct61e	pp_Ct3e	25.2422	31.0797	0.300137	1.4916	0.00975	0.0479171
AT5G10350	AT5G10350	5:3255304-3257807	pp_Ct61e	pp_Ct3e	62.2862	76.6637	0.299631	1.48589	0.0098	0.0481096
AT2G47510	FUM1	2:19498367-19502246	pp_Ct61e	pp_Ct3e	165.627	203.846	0.299542	1.52305	0.0082	0.0416988
AT1G28420	HB-1	1:9979801-9987638	pp_Ct61e	pp_Ct3e	15.554	19.1389	0.299222	1.53634	0.0064	0.0340966
AT5G55060	AT5G55060	5:22341951-22346577	pp_Ct61e	pp_Ct3e	27.1643	33.4204	0.299014	1.51399	0.00765	0.039422
AT5G08570	AT5G08570	5:2777999-2780441	pp_Ct61e	pp_Ct3e	91.2522	112.255	0.298854	1.54001	0.0067	0.0353965
AT2G45290	TKL-2	2:18672681-18675906	pp_Ct61e	pp_Ct3e	51.7591	63.663	0.298644	1.53701	0.00705	0.0368996
AT4G35790	ATPLDDELTA	4:16955517-16960170	pp_Ct61e	pp_Ct3e	68.4131	84.0526	0.297019	1.51955	0.00785	0.0402518
AT4G02930	AT4G02930	4:1295408-1298404	pp_Ct61e	pp_Ct3e	187.514	230.24	0.296141	1.48384	0.0099	0.0484955
AT2G39780	RNS2	2:16591221-16593775	pp_Ct61e	pp_Ct3e	143.968	176.675	0.295355	1.52073	0.0077	0.0396326
AT4G01070	GT72B1	4:461591-463556	pp_Ct61e	pp_Ct3e	56.0206	68.7015	0.294385	1.511	0.00905	0.0451348
AT5G17190	AT5G17190	5:5652217-5652983	pp_Ct61e	pp_Ct3e	130.135	159.531	0.293831	1.49785	0.0087	0.0437377
AT1G03230	AT1G03230	1:790090-791592	pp_Ct61e	pp_Ct3e	115.918	142.058	0.293376	1.49319	0.0097	0.0477231
AT2G18110	AT2G18110	2:7872250-7873912	pp_Ct61e	pp_Ct3e	124.622	152.711	0.293245	1.50994	0.0075	0.0387913
AT2G34660	ATMRP2	2:14602469-14612565	pp_Ct61e	pp_Ct3e	53.358	65.3691	0.292904	1.49183	0.0085	0.0429114
AT3G04240	SEC	3:1113933-1120872	pp_Ct61e	pp_Ct3e	33.1883	40.5751	0.28992	1.49666	0.0096	0.0473212
AT3G22310	PMH1	3:7887285-7890019	pp_Ct61e	pp_Ct3e	68.6913	83.928	0.289024	1.47231	0.0087	0.0437377
AT2G14750	APK	2:6314031-6315766	pp_Ct61e	pp_Ct3e	85.8685	104.519	0.283563	1.45627	0.00985	0.048302
AT5G23860	TUB8	5:8042875-8044819	pp_Ct61e	pp_Ct3e	84.4973	69.3133	-0.285773	-1.47365	0.00895	0.0447357
AT2G45820	DBP	2:18862952-18864691	pp_Ct61e	pp_Ct3e	238.702	195.718	-0.28643	-1.47074	0.00905	0.0451348
AT1G14740	OBE3	1:5075212-5077791	pp_Ct61e	pp_Ct3e	54.9021	45.0134	-0.286506	-1.4749	0.00935	0.046329
AT4G21450	PVA42	4:11425956-11428386	pp_Ct61e	pp_Ct3e	94.4963	77.4004	-0.287917	-1.48394	0.0094	0.0465307
AT4G00430	TMP-C	4:185449-187627	pp_Ct61e	pp_Ct3e	75.9882	62.0643	-0.292012	-1.51043	0.00805	0.0410885
AT4G06744	AT4G06744	4:4070812-4072305	pp_Ct61e	pp_Ct3e	60.7115	49.5822	-0.292147	-1.48068	0.0086	0.0433236
AT2G22660	AT2G22660	2:9627407-9631081	pp_Ct61e	pp_Ct3e	91.4949	74.6366	-0.293807	-1.50758	0.00805	0.0410885
AT5G43100	AT5G43100	5:17299122-17303058	pp_Ct61e	pp_Ct3e	44.6727	36.4333	-0.294136	-1.50128	0.0074	0.0383752
AT4G13340	LRX3	4:7758609-7761057	pp_Ct61e	pp_Ct3e	60.0551	48.9367	-0.295369	-1.52277	0.00825	0.0418967
AT3G08850	RAPTOR1B	3:2686582-2695300	pp_Ct61e	pp_Ct3e	40.8951	33.2807	-0.297243	-1.53262	0.0074	0.0383752
AT5G66950	AT5G66950	5:26732888-26736146	pp_Ct61e	pp_Ct3e	24.3671	19.8265	-0.297503	-1.50612	0.008	0.0408752
AT3G15430	AT3G15430	3:5208737-5211745	pp_Ct61e	pp_Ct3e	41.3664	33.6529	-0.297732	-1.49825	0.0089	0.0445414
AT5G02810	PRR7	5:637896-641977	pp_Ct61e	pp_Ct3e	41.6415	33.875	-0.297801	-1.51135	0.00815	0.0414927
AT5G27150	NHX1	5:9553437-9557513	pp_Ct61e	pp_Ct3e	48.7017	39.6016	-0.298414	-1.53035	0.00735	0.0381721
AT5G35190	AT5G35190	5:13434180-13435167	pp_Ct61e	pp_Ct3e	107.67	87.5282	-0.298794	-1.50832	0.0077	0.0396326
AT1G03060	SPI	1:712472-726891	pp_Ct61e	pp_Ct3e	15.1621	12.3144	-0.300119	-1.55011	0.00715	0.0373236
AT5G49720	ATGH9A1	5:20197390-20200288	pp_Ct61e	pp_Ct3e	232.865	189.115	-0.300233	-1.47885	0.00915	0.045536
AT2G38800	AT2G38800	2:16216998-16219159	pp_Ct61e	pp_Ct3e	115.265	93.575	-0.30076	-1.53126	0.008	0.0408752
AT5G22640	emb1211	5:7529367-7533784	pp_Ct61e	pp_Ct3e	26.4179	21.4426	-0.301038	-1.51786	0.00805	0.0410885
AT5G51630	AT5G51630	5:20969442-20974916	pp_Ct61e	pp_Ct3e	12.2434	9.92641	-0.302655	-1.47464	0.01005	0.0490904
AT1G70690	HWI1	1:26652012-26653643	pp_Ct61e	pp_Ct3e	47.4453	38.4584	-0.302968	-1.48027	0.00875	0.0439379
AT4G14130	XTR7	4:8137050-8138281	pp_Ct61e	pp_Ct3e	78.9377	63.9218	-0.304405	-1.51684	0.0085	0.0429114
AT5G24260	AT5G24260	5:8234722-8238244	pp_Ct61e	pp_Ct3e	31.7366	25.668	-0.306178	-1.55045	0.00585	0.0316871
AT4G32040	KNAT5	4:15494064-15496356	pp_Ct61e	pp_Ct3e	37.2396	30.1081	-0.306687	-1.50127	0.00955	0.047126
AT1G71010	FAB1C	1:26782838-26788970	pp_Ct61e	pp_Ct3e	47.0993	38.0684	-0.30711	-1.57507	0.0055	0.0301278
AT1G77690	LAX3	1:29200940-29203340	pp_Ct61e	pp_Ct3e	82.8509	66.96	-0.307218	-1.58366	0.00465	0.0262591
AT3G23430	PHO1	3:8387507-8393296	pp_Ct61e	pp_Ct3e	108.759	87.8915	-0.307336	-1.56917	0.00625	0.0334399
AT1G35670	ATCDPK2	1:13205380-13208252	pp_Ct61e	pp_Ct3e	58.6958	47.43	-0.307459	-1.56595	0.007	0.0366799
AT3G01930	AT3G01930	3:317431-321560	pp_Ct61e	pp_Ct3e	41.4427	33.4818	-0.307743	-1.49368	0.00835	0.0423084
AT5G43830	AT5G43830	5:17622335-17624329	pp_Ct61e	pp_Ct3e	260.023	209.898	-0.308954	-1.5852	0.00595	0.0321344
AT2G36290	AT2G36290	2:15208626-15210845	pp_Ct61e	pp_Ct3e	124.33	100.358	-0.309013	-1.59276	0.00445	0.025329
AT3G57410	VLN3	3:21243135-21251100	pp_Ct61e	pp_Ct3e	46.4507	37.4869	-0.309313	-1.59552	0.00635	0.0338761
AT5G59520	ZIP2	5:23991252-23992798	pp_Ct61e	pp_Ct3e	159.419	128.645	-0.30943	-1.59009	0.0055	0.0301278
AT1G56280	ATDI19	1:21072854-21074877	pp_Ct61e	pp_Ct3e	302.314	243.819	-0.310237	-1.54713	0.0063	0.0336592
AT4G32850	nPAP	4:15849771-15854868	pp_Ct61e	pp_Ct3e	71.3189	57.4647	-0.31161	-1.58337	0.00585	0.0316871
AT4G39100	SHL1	4:18217938-18220290	pp_Ct61e	pp_Ct3e	49.735	40.0325	-0.313088	-1.52397	0.0064	0.0340966
AT3G09470	AT3G09470	3:2910372-2914513	pp_Ct61e	pp_Ct3e	48.5106	39.0362	-0.313487	-1.56442	0.00625	0.0334399
AT3G47340	ASN1	3:17437883-17441243	pp_Ct61e	pp_Ct3e	68.2377	54.8946	-0.313904	-1.59874	0.0052	0.0287808
AT5G57740	XBAT32	5:23394584-23397650	pp_Ct61e	pp_Ct3e	23.1446	18.6157	-0.314156	-1.53675	0.00685	0.0360379
AT1G07310	AT1G07310	1:2247508-2248961	pp_Ct61e	pp_Ct3e	57.5009	46.248	-0.314191	-1.58468	0.0062	0.0332261
AT4G25970	PSD3	4:13184113-13191507	pp_Ct61e	pp_Ct3e	50.8501	40.8792	-0.314883	-1.61126	0.00515	0.0285517
AT4G20390	AT4G20390	4:11007034-11008066	pp_Ct61e	pp_Ct3e	160.101	128.704	-0.314933	-1.56847	0.0062	0.0332261
AT5G63760	ARI15	5:25515877-25517833	pp_Ct61e	pp_Ct3e	26.1483	21.0097	-0.315668	-1.52183	0.00865	0.0435315
AT2G33310	IAA13	2:14113024-14116087	pp_Ct61e	pp_Ct3e	59.3114	47.6158	-0.316871	-1.58095	0.0057	0.0310221
AT3G04730	IAA16	3:1288611-1290602	pp_Ct61e	pp_Ct3e	237.729	190.816	-0.317135	-1.6162	0.0047	0.0264919
AT4G26970	ACO2	4:13542917-13550722	pp_Ct61e	pp_Ct3e	222.148	178.26	-0.317537	-1.50698	0.0079	0.0404575
AT1G18720	AT1G18720	1:6457820-6459751	pp_Ct61e	pp_Ct3e	153.224	122.922	-0.317903	-1.62858	0.00435	0.0248601
AT4G08620	SULTR1	4:5500312-5506265	pp_Ct61e	pp_Ct3e	19.7931	15.8753	-0.318207	-1.50435	0.0087	0.0437377
AT3G54420	ATEP3	3:20145909-20147063	pp_Ct61e	pp_Ct3e	78.845	63.2195	-0.31865	-1.54696	0.00835	0.0423084
AT5G18610	AT5G18610	5:6192442-6195753	pp_Ct61e	pp_Ct3e	26.4412	21.1755	-0.320397	-1.56526	0.0061	0.03279
AT4G27860	AT4G27860	4:13870381-13876528	pp_Ct61e	pp_Ct3e	43.0879	34.506	-0.320436	-1.57861	0.00605	0.0325726
AT5G63910	FCLY	5:25571864-25574087	pp_Ct61e	pp_Ct3e	30.8463	24.6961	-0.320818	-1.55798	0.006	0.0323546
AT5G19540	AT5G19540	5:6595701-6597889	pp_Ct61e	pp_Ct3e	22.835	18.2813	-0.320883	-1.48918	0.0089	0.0445414
AT1G75800	AT1G75800	1:28458781-28460854	pp_Ct61e	pp_Ct3e	118.295	94.6719	-0.321382	-1.65574	0.00385	0.022465
AT3G14350	SRF7	3:4782756-4787236	pp_Ct61e	pp_Ct3e	48.1553	38.5237	-0.321947	-1.65631	0.0031	0.018751
AT1G66800	AT1G66800	1:24924812-24926365	pp_Ct61e	pp_Ct3e	33.26	26.6007	-0.322322	-1.4815	0.00995	0.0486899
AT1G26270	AT1G26270	1:9089523-9092457	pp_Ct61e	pp_Ct3e	59.2543	47.3654	-0.323085	-1.664	0.00405	0.0234354
AT3G14570	GSL04	3:4892642-4902628	pp_Ct61e	pp_Ct3e	6.96829	5.56974	-0.323193	-1.54412	0.0061	0.03279
AT5G49760	AT5G49760	5:20216371-20221299	pp_Ct61e	pp_Ct3e	39.5925	31.6456	-0.323222	-1.65441	0.00375	0.0219777
AT5G58860	CYP86A1	5:23765813-23768049	pp_Ct61e	pp_Ct3e	138.995	111.092	-0.323269	-1.60175	0.0056	0.0305746
AT4G17800	AT4G17800	4:9895289-9896668	pp_Ct61e	pp_Ct3e	128.292	102.529	-0.323405	-1.66764	0.00405	0.0234354
AT5G05100	AT5G05100	5:1505121-1507224	pp_Ct61e	pp_Ct3e	62.7709	50.1576	-0.323629	-1.64641	0.0042	0.0241523
AT5G27950	AT5G27950	5:9984050-9987990	pp_Ct61e	pp_Ct3e	20.6519	16.5009	-0.323731	-1.61458	0.0056	0.0305746
AT3G62110	AT3G62110	3:22997030-23000041	pp_Ct61e	pp_Ct3e	16.7752	13.3972	-0.32439	-1.51357	0.0089	0.0445414
AT5G08240	AT5G08240	5:2650836-2652398	pp_Ct61e	pp_Ct3e	60.2383	48.1058	-0.324468	-1.60798	0.00495	0.0276435
AT2G39420	AT2G39420	2:16460363-16463061	pp_Ct61e	pp_Ct3e	87.6476	69.9945	-0.324472	-1.64378	0.00345	0.0205054
AT5G66420	AT5G66420	5:26519769-26525081	pp_Ct61e	pp_Ct3e	57.573	45.9748	-0.32455	-1.48452	0.00985	0.048302
AT1G69810	WRKY36	1:26277237-26279118	pp_Ct61e	pp_Ct3e	49.1344	39.2266	-0.3249	-1.58214	0.0048	0.0269505
AT3G19553	AT3G19553	3:6790741-6792919	pp_Ct61e	pp_Ct3e	22.7317	18.1455	-0.325093	-1.5451	0.00785	0.0402518
AT1G78260	AT1G78260	1:29446984-29450515	pp_Ct61e	pp_Ct3e	22.9984	18.3537	-0.325461	-1.4933	0.0098	0.0481096
AT5G48600	SMC3	5:19701802-19709216	pp_Ct61e	pp_Ct3e	13.3133	10.6226	-0.325725	-1.59838	0.0043	0.0246276
AT5G43600	ATAAH-2	5:17512475-17515495	pp_Ct61e	pp_Ct3e	24.7594	19.7505	-0.326093	-1.56215	0.0071	0.03711
AT4G19670	AT4G19670	4:10699237-10702040	pp_Ct61e	pp_Ct3e	32.2172	25.6984	-0.326153	-1.61142	0.0055	0.0301278
AT1G07110	F2KP	1:2178103-2184148	pp_Ct61e	pp_Ct3e	20.8384	16.6179	-0.326508	-1.60311	0.00545	0.0299065
AT4G33880	RSL2	4:16239362-16241137	pp_Ct61e	pp_Ct3e	32.1029	25.6004	-0.326536	-1.51744	0.0094	0.0465307
AT1G75750	GASA1	1:28441525-28442429	pp_Ct61e	pp_Ct3e	497.827	396.356	-0.328845	-1.67587	0.00345	0.0205054
AT5G58520	AT5G58520	5:23655233-23658162	pp_Ct61e	pp_Ct3e	21.0123	16.72	-0.329658	-1.58282	0.00595	0.0321344
AT4G39800	MI-1-P SYNTHASE	4:18469347-18471967	pp_Ct61e	pp_Ct3e	58.7357	46.7311	-0.329852	-1.6885	0.0027	0.0167009
AT1G23030	PUB11	1:8156645-8159077	pp_Ct61e	pp_Ct3e	29.4428	23.4045	-0.331127	-1.64499	0.00465	0.0262591
AT4G31500	CYP83B1	4:15273470-15275310	pp_Ct61e	pp_Ct3e	340.506	270.613	-0.331447	-1.62642	0.00395	0.0229551
AT4G08850	AT4G08850	4:5636488-5640636	pp_Ct61e	pp_Ct3e	51.2687	40.7361	-0.331769	-1.70479	0.00245	0.0153985
AT3G02750	PPC6-1	3:593206-596520	pp_Ct61e	pp_Ct3e	23.47	18.6482	-0.331786	-1.6434	0.00435	0.0248601
AT5G57660	ATCOL5	5:23355463-23356989	pp_Ct61e	pp_Ct3e	74.1885	58.9417	-0.331906	-1.69182	0.0034	0.0202585
AT5G61410	RPE	5:24683605-24686105	pp_Ct61e	pp_Ct3e	25.0549	19.9009	-0.332258	-1.52251	0.008	0.0408752
AT1G22040	AT1G22040	1:7767923-7770055	pp_Ct61e	pp_Ct3e	18.939	15.0429	-0.332273	-1.53146	0.00875	0.0439379
AT5G08520	AT5G08520	5:2755174-2758362	pp_Ct61e	pp_Ct3e	26.1256	20.7511	-0.332275	-1.59968	0.0049	0.0274149
AT3G20410	CPK9	3:7116200-7119121	pp_Ct61e	pp_Ct3e	67.6154	53.6969	-0.332513	-1.70819	0.0031	0.018751
AT1G63940	MDAR6	1:23729978-23733892	pp_Ct61e	pp_Ct3e	185.149	146.982	-0.333042	-1.68145	0.0034	0.0202585
AT1G61820	BGLU46	1:22835077-22838615	pp_Ct61e	pp_Ct3e	31.8497	25.2822	-0.33316	-1.65994	0.00305	0.0184961
AT4G33740	AT4G33740	4:16186829-16189007	pp_Ct61e	pp_Ct3e	50.3444	39.9566	-0.333396	-1.68154	0.0034	0.0202585
AT3G04740	SWP	3:1293806-1300714	pp_Ct61e	pp_Ct3e	15.5334	12.3269	-0.33357	-1.69946	0.0027	0.0167009
AT1G12120	AT1G12120	1:4114770-4117594	pp_Ct61e	pp_Ct3e	40.6652	32.2705	-0.333579	-1.68226	0.0037	0.0217322
AT5G49480	ATCP1	5:20070742-20071638	pp_Ct61e	pp_Ct3e	141.683	112.396	-0.334079	-1.70827	0.0027	0.0167009
AT4G27560	UGT79B2	4:13759840-13761559	pp_Ct61e	pp_Ct3e	21.7146	17.2226	-0.334365	-1.54073	0.00775	0.0398379
AT4G21600	ENDO5	4:11485118-11487416	pp_Ct61e	pp_Ct3e	67.3808	53.4328	-0.33461	-1.67167	0.00345	0.0205054
AT3G54030	AT3G54030	3:20010926-20013693	pp_Ct61e	pp_Ct3e	30.8859	24.4903	-0.33474	-1.65288	0.0043	0.0246276
AT5G58090	AT5G58090	5:23505365-23507288	pp_Ct61e	pp_Ct3e	53.9118	42.7361	-0.335146	-1.70406	0.0034	0.0202585
AT4G27430	CIP7	4:13718678-13723324	pp_Ct61e	pp_Ct3e	31.3339	24.8261	-0.335869	-1.72605	0.0022	0.0140745
AT1G53180	AT1G53180	1:19831440-19832895	pp_Ct61e	pp_Ct3e	38.5143	30.5127	-0.335983	-1.6324	0.00435	0.0248601
AT3G10300	CML49	3:3186313-3188205	pp_Ct61e	pp_Ct3e	44.3845	35.1615	-0.33606	-1.64402	0.00405	0.0234354
AT5G06630	AT5G06630	5:2036360-2037843	pp_Ct61e	pp_Ct3e	93.3384	73.8769	-0.337348	-1.7306	0.00265	0.0164395
AT2G36100	CASP1	2:15158560-15160750	pp_Ct61e	pp_Ct3e	303.39	240.105	-0.337509	-1.64733	0.0038	0.0222199
AT2G28670	AT2G28670	2:12300202-12302358	pp_Ct61e	pp_Ct3e	195.592	154.742	-0.33798	-1.65409	0.00405	0.0234354
AT5G23830	AT5G23830	5:8033737-8034930	pp_Ct61e	pp_Ct3e	161.219	127.537	-0.338107	-1.72338	0.00345	0.0205054
AT1G10760	SEX1	1:3581033-3590928	pp_Ct61e	pp_Ct3e	25.4714	20.142	-0.338671	-1.74442	0.0016	0.0107592
AT2G42310	AT2G42310	2:17625211-17625889	pp_Ct61e	pp_Ct3e	299.019	236.432	-0.338812	-1.7477	0.0019	0.0124434
AT3G01400	AT3G01400	3:151761-153217	pp_Ct61e	pp_Ct3e	21.5286	17.0194	-0.339079	-1.52735	0.00865	0.0435315
AT1G04440	CKL13	1:1202254-1205803	pp_Ct61e	pp_Ct3e	74.144	58.6113	-0.339151	-1.73413	0.0024	0.0151358
AT3G50950	ZAR1	3:18935673-18940428	pp_Ct61e	pp_Ct3e	28.3653	22.4222	-0.3392	-1.54718	0.0074	0.0383752
AT4G01910	AT4G01910	4:824567-826685	pp_Ct61e	pp_Ct3e	12.1921	9.63277	-0.339921	-1.49587	0.0101	0.0492882
AT1G07000	ATEXO70B2	1:2150193-2152325	pp_Ct61e	pp_Ct3e	27.8296	21.9873	-0.339947	-1.6624	0.0043	0.0246276
AT4G28860	ckl4	4:14246282-14249544	pp_Ct61e	pp_Ct3e	37.1472	29.3477	-0.340006	-1.68009	0.00335	0.0200127
AT1G10020	AT1G10020	1:3269603-3271987	pp_Ct61e	pp_Ct3e	19.0716	15.067	-0.340029	-1.59171	0.006	0.0323546
AT4G35090	CAT2	4:16700341-16703325	pp_Ct61e	pp_Ct3e	156.412	123.538	-0.3404	-1.72924	0.0024	0.0151358
AT2G38760	ANNAT3	2:16200993-16202669	pp_Ct61e	pp_Ct3e	30.031	23.719	-0.34041	-1.56191	0.00695	0.0364604
AT3G11550	CASP2	3:3638194-3639197	pp_Ct61e	pp_Ct3e	88.0556	69.5284	-0.340812	-1.65355	0.0037	0.0217322
AT3G05490	RALFL22	3:1591276-1591983	pp_Ct61e	pp_Ct3e	266.07	209.977	-0.341575	-1.74778	0.00245	0.0153985
AT5G03940	FFC	5:1059503-1063319	pp_Ct61e	pp_Ct3e	12.0381	9.49923	-0.341724	-1.46304	0.0097	0.0477231
AT2G27000	CYP705A8	2:11523303-11525095	pp_Ct61e	pp_Ct3e	26.6783	21.0367	-0.342756	-1.6433	0.0037	0.0217322
AT2G02230	AtPP2-B1	2:590220-591650	pp_Ct61e	pp_Ct3e	22.2632	17.5516	-0.343054	-1.4979	0.0086	0.0433236
AT1G03380	ATATG18G	1:835784-840940	pp_Ct61e	pp_Ct3e	28.4147	22.4008	-0.34309	-1.74223	0.0021	0.0135392
AT5G27320	ATGID1C	5:9629086-9631210	pp_Ct61e	pp_Ct3e	22.4516	17.6991	-0.343143	-1.59484	0.00515	0.0285517
AT1G64280	NPR1	1:23850571-23855566	pp_Ct61e	pp_Ct3e	29.2367	23.0454	-0.343302	-1.62533	0.0039	0.0227111
AT3G19895	AT3G19895	3:6917293-6921556	pp_Ct61e	pp_Ct3e	12.9141	10.1789	-0.34336	-1.54398	0.00635	0.0338761
AT3G16850	AT3G16850	3:5748569-5751297	pp_Ct61e	pp_Ct3e	45.1867	35.5985	-0.344082	-1.73518	0.00175	0.0116101
AT1G21730	AT1G21730	1:7630106-7636594	pp_Ct61e	pp_Ct3e	20.7957	16.3699	-0.345239	-1.73171	0.003	0.0182448
AT2G35680	DSP8	2:14992564-14999085	pp_Ct61e	pp_Ct3e	114.261	89.9291	-0.345478	-1.76915	0.0024	0.0151358
AT1G32100	ATPRR1	1:11546337-11547994	pp_Ct61e	pp_Ct3e	49.3473	38.8375	-0.345519	-1.6695	0.0038	0.0222199
AT3G14067	AT3G14067	3:4658197-4660784	pp_Ct61e	pp_Ct3e	141.03	110.988	-0.345594	-1.74316	0.00245	0.0153985
AT5G46470	RPS6	5:18842700-18849741	pp_Ct61e	pp_Ct3e	12.1189	9.53561	-0.345867	-1.71338	0.0036	0.0212413
AT1G12580	PEPKR1	1:4282898-4285829	pp_Ct61e	pp_Ct3e	33.4896	26.3415	-0.346379	-1.72061	0.0033	0.019764
AT5G62340	AT5G62340	5:25033517-25034404	pp_Ct61e	pp_Ct3e	117.547	92.4538	-0.346434	-1.72224	0.00255	0.0159274
AT4G35750	AT4G35750	4:16940506-16941862	pp_Ct61e	pp_Ct3e	426.513	335.457	-0.346464	-1.69743	0.0029	0.0177325
AT5G59960	AT5G59960	5:24142013-24145333	pp_Ct61e	pp_Ct3e	35.9972	28.3051	-0.346821	-1.69841	0.00345	0.0205054
AT5G10820	AT5G10820	5:3420826-3423221	pp_Ct61e	pp_Ct3e	24.4964	19.2603	-0.346938	-1.62959	0.0047	0.0264919
AT3G16240	DELTA-TIP	3:5505403-5508414	pp_Ct61e	pp_Ct3e	288.031	226.415	-0.347256	-1.7557	0.00155	0.0104725
AT3G11810	AT3G11810	3:3727795-3729031	pp_Ct61e	pp_Ct3e	40.3415	31.6922	-0.348137	-1.65728	0.0044	0.0250989
AT1G80460	NHO1	1:30246744-30249305	pp_Ct61e	pp_Ct3e	164.245	129.027	-0.348176	-1.76639	0.0018	0.0118933
AT3G55610	P5CS2	3:20624019-20629093	pp_Ct61e	pp_Ct3e	90.2344	70.8777	-0.348345	-1.78308	0.0018	0.0118933
AT2G23770	LYK4	2:10120241-10122080	pp_Ct61e	pp_Ct3e	13.4263	10.5425	-0.34885	-1.50728	0.0096	0.0473212
AT5G65220	RPL29	5:26061228-26062682	pp_Ct61e	pp_Ct3e	51.465	40.389	-0.34963	-1.58289	0.0053	0.0292378
AT3G22400	LOX5	3:7926878-7931351	pp_Ct61e	pp_Ct3e	13.9837	10.9741	-0.34964	-1.66923	0.0039	0.0227111
AT3G12150	AT3G12150	3:3876406-3878900	pp_Ct61e	pp_Ct3e	16.9685	13.311	-0.35024	-1.55405	0.00625	0.0334399
AT5G12250	TUB6	5:3961105-3963522	pp_Ct61e	pp_Ct3e	190.446	149.374	-0.350455	-1.78764	0.0014	0.00960592
AT4G26690	SHV3	4:13454852-13460060	pp_Ct61e	pp_Ct3e	66.2555	51.963	-0.350554	-1.78328	0.00185	0.0121669
AT1G50240	FU	1:18607046-18614162	pp_Ct61e	pp_Ct3e	7.57723	5.94178	-0.350777	-1.60987	0.0049	0.0274149
AT5G24290	AT5G24290	5:8263131-8265741	pp_Ct61e	pp_Ct3e	27.13	21.2728	-0.350879	-1.6813	0.00395	0.0229551
AT4G27470	ATRMA3	4:13734998-13736518	pp_Ct61e	pp_Ct3e	25.1179	19.6847	-0.351641	-1.52222	0.0083	0.0421051
AT1G10200	WLIM1	1:3346389-3347885	pp_Ct61e	pp_Ct3e	162.469	127.28	-0.352163	-1.81581	0.0021	0.0135392
AT2G15970	COR413-PM1	2:6950040-6951192	pp_Ct61e	pp_Ct3e	628.695	492.198	-0.35312	-1.76134	0.0022	0.0140745
AT1G16460	RDH2	1:5619581-5622663	pp_Ct61e	pp_Ct3e	30.1197	23.5783	-0.353247	-1.68244	0.00325	0.019512
AT2G28720	AT2G28720	2:12326977-12327678	pp_Ct61e	pp_Ct3e	101.728	79.622	-0.353472	-1.70164	0.0031	0.018751
AT1G67900	AT1G67900	1:25464725-25470017	pp_Ct61e	pp_Ct3e	9.16331	7.17202	-0.35349	-1.51873	0.0071	0.03711
AT4G00020	MEE43	4:2894-10455	pp_Ct61e	pp_Ct3e	7.79206	6.09846	-0.353559	-1.61586	0.00565	0.0308017
AT2G37220	AT2G37220	2:15634524-15636409	pp_Ct61e	pp_Ct3e	110.7	86.6305	-0.353711	-1.82421	0.0011	0.00781858
AT5G56760	ATSERAT1	5:22961308-22962660	pp_Ct61e	pp_Ct3e	92.717	72.5158	-0.354538	-1.81038	0.0014	0.00960592
AT2G43330	ATINT1	2:18000853-18004083	pp_Ct61e	pp_Ct3e	14.8726	11.6311	-0.35467	-1.60375	0.0044	0.0250989
AT2G22770	NAI1	2:9684724-9686595	pp_Ct61e	pp_Ct3e	70.6646	55.2622	-0.354695	-1.79696	0.00135	0.0093139
AT1G21440	AT1G21440	1:7500844-7504175	pp_Ct61e	pp_Ct3e	67.2538	52.5936	-0.354727	-1.75983	0.0025	0.0156673
AT3G56410	AT3G56410	3:20915496-20921340	pp_Ct61e	pp_Ct3e	10.2023	7.97827	-0.354745	-1.59478	0.00605	0.0325726
AT1G65590	HEXO3	1:24385899-24391207	pp_Ct61e	pp_Ct3e	34.4869	26.9664	-0.354889	-1.76128	0.0024	0.0151358
AT4G10840	AT4G10840	4:6656515-6659265	pp_Ct61e	pp_Ct3e	125.807	98.3684	-0.354945	-1.81723	0.00165	0.0110434
AT3G04940	ATCYSD1	3:1365164-1367759	pp_Ct61e	pp_Ct3e	33.489	26.1788	-0.355287	-1.69388	0.00405	0.0234354
AT3G23090	AT3G23090	3:8214300-8217087	pp_Ct61e	pp_Ct3e	68.0837	53.2065	-0.355708	-1.79614	0.0017	0.0113256
AT1G20160	ATSBT5.2	1:6990783-6993972	pp_Ct61e	pp_Ct3e	19.1666	14.9768	-0.355862	-1.70363	0.00325	0.019512
AT1G10140	AT1G10140	1:3322801-3323548	pp_Ct61e	pp_Ct3e	132.778	103.748	-0.355933	-1.76127	0.00205	0.0132674
AT5G39590	AT5G39590	5:15851391-15855192	pp_Ct61e	pp_Ct3e	76.2699	59.585	-0.356164	-1.61735	0.00485	0.027186
AT4G30670	AT4G30670	4:14957357-14957962	pp_Ct61e	pp_Ct3e	201.457	157.35	-0.356495	-1.78195	0.00185	0.0121669
AT5G15600	SP1L4	5:5078199-5079091	pp_Ct61e	pp_Ct3e	45.773	35.7485	-0.356616	-1.54006	0.0075	0.0387913
AT5G25820	AT5G25820	5:8997182-9000329	pp_Ct61e	pp_Ct3e	19.2167	15.0078	-0.356648	-1.70434	0.0026	0.0161816
AT3G05150	AT3G05150	3:1440072-1443530	pp_Ct61e	pp_Ct3e	15.7689	12.3149	-0.356667	-1.55818	0.0072	0.0375354
AT3G56000	ATCSLA14	3:20783317-20785796	pp_Ct61e	pp_Ct3e	12.9337	10.0982	-0.357035	-1.53632	0.00785	0.0402518
AT5G35750	AHK2	5:13911370-13916337	pp_Ct61e	pp_Ct3e	11.9611	9.3385	-0.357091	-1.73405	0.0028	0.0172201
AT4G36860	DAR1	4:17358437-17361978	pp_Ct61e	pp_Ct3e	21.9703	17.1513	-0.357236	-1.71462	0.00305	0.0184961
AT3G09020	AT3G09020	3:2753306-2754621	pp_Ct61e	pp_Ct3e	21.9493	17.1304	-0.357618	-1.57019	0.0069	0.0362463
AT1G51070	bHLH115	1:18927876-18930752	pp_Ct61e	pp_Ct3e	182.282	142.249	-0.357753	-1.83599	0.0015	0.010187
AT3G11720	AT3G11720	3:3705864-3708721	pp_Ct61e	pp_Ct3e	12.2874	9.58823	-0.357842	-1.54301	0.0077	0.0396326
AT5G44750	REV1	5:18052607-18060169	pp_Ct61e	pp_Ct3e	23.4905	18.3249	-0.358275	-1.81434	0.0013	0.00902064
AT3G56480	AT3G56480	3:20934814-20939631	pp_Ct61e	pp_Ct3e	30.2742	23.6138	-0.358459	-1.7408	0.00215	0.0138072
AT2G01260	AT2G01260	2:135243-137806	pp_Ct61e	pp_Ct3e	14.433	11.2536	-0.358988	-1.55608	0.0072	0.0375354
AT2G21840	AT2G21840	2:9307059-9310058	pp_Ct61e	pp_Ct3e	16.74	13.0516	-0.359075	-1.71066	0.0025	0.0156673
AT5G55970	AT5G55970	5:22667234-22669545	pp_Ct61e	pp_Ct3e	35.9459	28.0245	-0.35914	-1.70785	0.00325	0.019512
AT5G47100	CBL9	5:19129639-19132283	pp_Ct61e	pp_Ct3e	33.0593	25.7727	-0.359213	-1.67022	0.0033	0.019764
AT4G02270	RHS13	4:992174-993038	pp_Ct61e	pp_Ct3e	226.039	176.218	-0.359215	-1.80589	0.00195	0.0127169
AT5G15180	AT5G15180	5:4930518-4932363	pp_Ct61e	pp_Ct3e	36.8867	28.7553	-0.359269	-1.67566	0.00415	0.0239188
AT1G09460	AT1G09460	1:3053900-3057443	pp_Ct61e	pp_Ct3e	40.2568	31.3771	-0.359522	-1.60079	0.00565	0.0308017
AT1G71090	AT1G71090	1:26812211-26814130	pp_Ct61e	pp_Ct3e	25.6088	19.9594	-0.359567	-1.73607	0.0026	0.0161816
AT5G11700	AT5G11700	5:3762461-3771416	pp_Ct61e	pp_Ct3e	54.5908	42.5407	-0.359814	-1.83261	0.00195	0.0127169
AT1G03210	AT1G03210	1:782947-784240	pp_Ct61e	pp_Ct3e	49.106	38.2477	-0.360526	-1.65968	0.00365	0.0214857
AT5G04750	AT5G04750	5:1372146-1374787	pp_Ct61e	pp_Ct3e	235.994	183.805	-0.360578	-1.62028	0.0058	0.0314669
AT5G21160	AT5G21160	5:7198740-7204097	pp_Ct61e	pp_Ct3e	54.9178	42.7346	-0.361868	-1.86819	0.0013	0.00902064
AT3G14770	SWEET2	3:4957333-4959704	pp_Ct61e	pp_Ct3e	19.7211	15.3444	-0.362023	-1.62523	0.00485	0.027186
AT5G42950	AT5G42950	5:17224435-17231355	pp_Ct61e	pp_Ct3e	40.1966	31.2631	-0.362614	-1.86541	0.00155	0.0104725
AT5G43920	AT5G43920	5:17672668-17675845	pp_Ct61e	pp_Ct3e	8.83255	6.86788	-0.362965	-1.55312	0.00735	0.0381721
AT3G19050	POK2	3:6577723-6590188	pp_Ct61e	pp_Ct3e	6.66332	5.18023	-0.363225	-1.79848	0.00145	0.00989965
AT4G03030	OR23	4:1335728-1337368	pp_Ct61e	pp_Ct3e	24.6756	19.1763	-0.363758	-1.70131	0.00325	0.019512
AT2G34680	AIR9	2:14616621-14629129	pp_Ct61e	pp_Ct3e	39.2531	30.4984	-0.364072	-1.87173	0.0009	0.00657791
AT3G22750	AT3G22750	3:8037215-8039903	pp_Ct61e	pp_Ct3e	11.6859	9.0781	-0.364311	-1.5813	0.00475	0.0267224
AT1G01440	AT1G01440	1:159855-162572	pp_Ct61e	pp_Ct3e	14.6314	11.3659	-0.364352	-1.66981	0.00435	0.0248601
AT1G62810	AT1G62810	1:23257725-23261966	pp_Ct61e	pp_Ct3e	31.879	24.756	-0.364827	-1.85122	0.001	0.00720331
AT3G06130	AT3G06130	3:1852883-1855063	pp_Ct61e	pp_Ct3e	53.1635	41.2768	-0.365105	-1.86055	0.00125	0.00872457
AT3G51840	ACX4	3:19225359-19229163	pp_Ct61e	pp_Ct3e	115.969	90.0144	-0.365513	-1.86046	0.0012	0.00842502
AT5G67420	LBD37	5:26904288-26906026	pp_Ct61e	pp_Ct3e	77.9671	60.517	-0.365525	-1.88157	0.0008	0.00594351
AT2G41310	ATRR3	2:17221932-17224427	pp_Ct61e	pp_Ct3e	31.7103	24.6064	-0.365919	-1.79713	0.0024	0.0151358
AT2G43910	ATHOL1	2:18184460-18187028	pp_Ct61e	pp_Ct3e	310.166	240.446	-0.367329	-1.89403	0.0015	0.010187
AT1G03420	Sadhu4-2	1:844435-847739	pp_Ct61e	pp_Ct3e	57.9854	44.9497	-0.367379	-1.72164	0.00235	0.0148726
AT1G27180	AT1G27180	1:9439858-9446106	pp_Ct61e	pp_Ct3e	5.42586	4.20578	-0.367478	-1.65099	0.0032	0.0192567
AT5G20350	TIP1	5:6876588-6881270	pp_Ct61e	pp_Ct3e	51.7111	40.076	-0.367733	-1.88828	0.00105	0.00751306
AT1G02150	AT1G02150	1:408621-410611	pp_Ct61e	pp_Ct3e	23.6275	18.3076	-0.368025	-1.76452	0.0026	0.0161816
AT2G26190	AT2G26190	2:11147638-11150510	pp_Ct61e	pp_Ct3e	43.3108	33.5452	-0.368619	-1.8605	0.00145	0.00989965
AT4G01310	AT4G01310	4:543969-545547	pp_Ct61e	pp_Ct3e	19.5877	15.1699	-0.368739	-1.49918	0.009	0.0449365
AT3G60070	AT3G60070	3:22183242-22186329	pp_Ct61e	pp_Ct3e	10.9808	8.50302	-0.368937	-1.54763	0.007	0.0366799
AT5G02620	ANK1	5:589526-591677	pp_Ct61e	pp_Ct3e	15.1832	11.7555	-0.36914	-1.63945	0.005	0.0278727
AT1G78660	ATGGH1	1:29585676-29588302	pp_Ct61e	pp_Ct3e	84.9271	65.7132	-0.370043	-1.87717	0.00145	0.00989965
AT2G16850	PIP3B	2:7301580-7303437	pp_Ct61e	pp_Ct3e	25.5865	19.7917	-0.370486	-1.63569	0.0049	0.0274149
AT2G39950	AT2G39950	2:16676541-16680489	pp_Ct61e	pp_Ct3e	15.4266	11.9322	-0.370557	-1.73931	0.00245	0.0153985
AT5G11670	ATNADP-ME2	5:3754248-3758242	pp_Ct61e	pp_Ct3e	459.112	355.021	-0.370942	-1.70845	0.0031	0.018751
AT3G59090	AT3G59090	3:21839196-21842755	pp_Ct61e	pp_Ct3e	24.2574	18.7576	-0.370952	-1.73027	0.0026	0.0161816
AT2G21850	AT2G21850	2:9315217-9318238	pp_Ct61e	pp_Ct3e	18.7278	14.4593	-0.373185	-1.8149	0.00145	0.00989965
AT2G32430	B3GALT3	2:13771295-13774502	pp_Ct61e	pp_Ct3e	13.7833	10.6416	-0.373209	-1.65124	0.00435	0.0248601
AT5G46790	PYL1	5:18983869-18984759	pp_Ct61e	pp_Ct3e	43.0466	33.2327	-0.373295	-1.69594	0.0034	0.0202585
AT5G33280	CBSCLC6	5:12549279-12552507	pp_Ct61e	pp_Ct3e	7.94614	6.13178	-0.37395	-1.56891	0.0052	0.0287808
AT2G39040	PER24	2:16299350-16301227	pp_Ct61e	pp_Ct3e	19.9674	15.3985	-0.374853	-1.59446	0.00535	0.0294596
AT3G52450	PUB22	3:19440738-19442383	pp_Ct61e	pp_Ct3e	21.0162	16.2031	-0.375227	-1.7109	0.00295	0.0179846
AT3G54580	AT3G54580	3:20200687-20203782	pp_Ct61e	pp_Ct3e	437.221	337.034	-0.375466	-1.65044	0.0052	0.0287808
AT5G49080	AT5G49080	5:19890783-19892809	pp_Ct61e	pp_Ct3e	40.8682	31.4991	-0.375667	-1.89595	0.0009	0.00657791
AT1G74940	AT1G74940	1:28146058-28147378	pp_Ct61e	pp_Ct3e	18.6244	14.3537	-0.375769	-1.56841	0.0068	0.0358251
AT2G24230	AT2G24230	2:10301816-10304812	pp_Ct61e	pp_Ct3e	6.04735	4.65997	-0.375981	-1.55471	0.0068	0.0358251
AT3G20830	AT3G20830	3:7284962-7286260	pp_Ct61e	pp_Ct3e	21.7477	16.7574	-0.376063	-1.65164	0.0041	0.0236795
AT3G16430	JAL31	3:5581662-5583187	pp_Ct61e	pp_Ct3e	156.436	120.524	-0.37626	-1.94239	0.0005	0.00395033
AT2G22125	CSI1	2:9406262-9414518	pp_Ct61e	pp_Ct3e	53.8535	41.489	-0.376313	-1.89445	0.00045	0.00360308
AT2G36380	PDR6	2:15257582-15263766	pp_Ct61e	pp_Ct3e	152.671	117.608	-0.376434	-1.79852	0.00195	0.0127169
AT2G45960	PIP1B	2:18910294-18911982	pp_Ct61e	pp_Ct3e	767.384	590.898	-0.37704	-1.76996	0.00225	0.01434
AT4G15330	CYP705A1	4:8751386-8753157	pp_Ct61e	pp_Ct3e	10.6844	8.22603	-0.377232	-1.51703	0.0082	0.0416988
AT4G01090	AT4G01090	4:470514-473792	pp_Ct61e	pp_Ct3e	13.5362	10.4216	-0.377256	-1.78074	0.0017	0.0113256
AT3G59100	ATGSL11	3:21843406-21853860	pp_Ct61e	pp_Ct3e	14.5482	11.2003	-0.377301	-1.91605	0.00095	0.00689332
AT3G21550	DMP2	3:7591482-7592322	pp_Ct61e	pp_Ct3e	41.2152	31.7259	-0.377516	-1.66345	0.00445	0.025329
AT1G66430	AT1G66430	1:24778270-24780629	pp_Ct61e	pp_Ct3e	21.1067	16.2433	-0.37786	-1.70494	0.00345	0.0205054
AT5G57887	AT5G57887	5:23443976-23447249	pp_Ct61e	pp_Ct3e	152.777	117.572	-0.377881	-1.77309	0.0018	0.0118933
AT1G69580	AT1G69580	1:26171942-26173612	pp_Ct61e	pp_Ct3e	16.238	12.4949	-0.378038	-1.53167	0.00845	0.0427101
AT5G40840	SYN2	5:16359429-16363814	pp_Ct61e	pp_Ct3e	7.3095	5.62276	-0.378495	-1.58441	0.0055	0.0301278
AT3G19390	AT3G19400	3:6722988-6725027	pp_Ct61e	pp_Ct3e	176.226	135.498	-0.379161	-1.93003	0.00075	0.00561927
AT5G04970	PME47	5:1464144-1467041	pp_Ct61e	pp_Ct3e	16.1825	12.4407	-0.379373	-1.7134	0.0031	0.018751
AT5G10290	AT5G10290	5:3235294-3238719	pp_Ct61e	pp_Ct3e	24.8878	19.1329	-0.379384	-1.85888	0.0012	0.00842502
AT2G35780	scpl26	2:15037661-15040127	pp_Ct61e	pp_Ct3e	19.3419	14.8619	-0.380112	-1.67908	0.00355	0.0209966
AT5G42500	AT5G42500	5:16994239-16994930	pp_Ct61e	pp_Ct3e	49.4631	38	-0.380353	-1.64481	0.0045	0.0255604
AT3G44326	AT3G44326	3:16000878-16002118	pp_Ct61e	pp_Ct3e	24.0541	18.4655	-0.381451	-1.68041	0.0033	0.019764
AT4G24770	RBP31	4:12766029-12768040	pp_Ct61e	pp_Ct3e	30.6487	23.5273	-0.381489	-1.76735	0.00245	0.0153985
AT5G63620	AT5G63620	5:25466127-25468433	pp_Ct61e	pp_Ct3e	52.3496	40.182	-0.381629	-1.92369	0.00075	0.00561927
AT4G33920	AT4G33920	4:16260662-16262981	pp_Ct61e	pp_Ct3e	75.0724	57.6221	-0.38166	-1.95165	0.00055	0.00429325
AT1G19110	AT1G19110	1:6602125-6605908	pp_Ct61e	pp_Ct3e	35.6437	27.357	-0.381735	-1.94091	0.0008	0.00594351
AT2G16390	DRD1	2:7097279-7101261	pp_Ct61e	pp_Ct3e	6.34377	4.86886	-0.381756	-1.60578	0.00525	0.029011
AT4G16790	AT4G16790	4:9451584-9453254	pp_Ct61e	pp_Ct3e	13.8432	10.6237	-0.381882	-1.62378	0.00495	0.0276435
AT1G48210	AT1G48210	1:17798430-17801987	pp_Ct61e	pp_Ct3e	26.1789	20.0888	-0.382012	-1.77451	0.00155	0.0104725
AT1G75220	AT1G75220	1:28229156-28232831	pp_Ct61e	pp_Ct3e	66.2931	50.8656	-0.382169	-1.94488	0.0006	0.00463213
AT3G03220	ATEXPA13	3:742353-744047	pp_Ct61e	pp_Ct3e	27.3845	21.0105	-0.382246	-1.70819	0.0032	0.0192567
AT1G30825	ARPC2A	1:10960940-10963182	pp_Ct61e	pp_Ct3e	14.6391	11.2308	-0.38236	-1.55116	0.006	0.0323546
AT4G30280	ATXTH18	4:14825807-14827047	pp_Ct61e	pp_Ct3e	58.7341	45.0571	-0.382445	-1.85893	0.00125	0.00872457
AT3G55060	AT3G55060	3:20402983-20407046	pp_Ct61e	pp_Ct3e	7.146	5.47743	-0.383637	-1.64667	0.00395	0.0229551
AT4G35600	CONNEXIN 32	4:16896201-16898876	pp_Ct61e	pp_Ct3e	19.9532	15.2937	-0.383682	-1.7413	0.0024	0.0151358
AT2G47550	PME20	2:19508979-19512728	pp_Ct61e	pp_Ct3e	33.4791	25.6436	-0.384661	-1.84582	0.00155	0.0104725
AT4G36520	AT4G36520	4:17230588-17235518	pp_Ct61e	pp_Ct3e	18.2279	13.9606	-0.384784	-1.94866	0.00065	0.00496593
AT4G12400	Hop3	4:7338658-7341363	pp_Ct61e	pp_Ct3e	16.6105	12.7216	-0.38481	-1.76428	0.0022	0.0140745
AT1G67710	ARR11	1:25376750-25379144	pp_Ct61e	pp_Ct3e	19.5717	14.9844	-0.385306	-1.81697	0.00175	0.0116101
AT4G28890	ATL42	4:14256332-14257735	pp_Ct61e	pp_Ct3e	13.9284	10.6625	-0.385482	-1.56968	0.0055	0.0301278
AT4G16180	AT4G16180	4:9165272-9170435	pp_Ct61e	pp_Ct3e	44.0216	33.6912	-0.385841	-1.98094	0.0004	0.00325095
AT4G10500	AT4G10500	4:6491016-6492476	pp_Ct61e	pp_Ct3e	21.4267	16.3972	-0.385959	-1.66024	0.0035	0.0207546
AT3G47670	AT3G47670	3:17571191-17575880	pp_Ct61e	pp_Ct3e	30.6089	23.4163	-0.386436	-1.72601	0.00245	0.0153985
AT5G58750	AT5G58750	5:23728787-23730122	pp_Ct61e	pp_Ct3e	15.536	11.8844	-0.386544	-1.59968	0.00615	0.0330082
AT1G52420	AT1G52420	1:19527841-19531287	pp_Ct61e	pp_Ct3e	50.7467	38.8013	-0.387209	-1.99622	0.0005	0.00395033
AT5G54280	ATM2	5:22038272-22046298	pp_Ct61e	pp_Ct3e	20.2389	15.4742	-0.387266	-1.80776	0.0019	0.0124434
AT3G10260	RTNLB8	3:3171221-3172966	pp_Ct61e	pp_Ct3e	52.7467	40.3285	-0.387282	-1.86705	0.0015	0.010187
AT2G32990	AtGH9B8	2:14003249-14006017	pp_Ct61e	pp_Ct3e	37.6832	28.8001	-0.387849	-1.8977	0.001	0.00720331
AT3G06510	SFR2	3:2016329-2019778	pp_Ct61e	pp_Ct3e	24.8765	19.0119	-0.387875	-1.90337	0.00095	0.00689332
AT5G18120	ATAPRL7	5:5990955-5993936	pp_Ct61e	pp_Ct3e	21.2637	16.2395	-0.388887	-1.764	0.002	0.0129916
AT3G50830	COR413-PM2	3:18893844-18895497	pp_Ct61e	pp_Ct3e	50.6931	38.7095	-0.389104	-1.84683	0.0011	0.00781858
AT5G22740	ATCSLA02	5:7554927-7560073	pp_Ct61e	pp_Ct3e	94.8828	72.4488	-0.389185	-2.0001	0.00065	0.00496593
AT2G24570	WRKY17	2:10437397-10439298	pp_Ct61e	pp_Ct3e	59.2753	45.2586	-0.389238	-1.94718	0.0005	0.00395033
AT1G76180	ERD14	1:28586675-28587931	pp_Ct61e	pp_Ct3e	632.777	482.977	-0.389743	-1.91407	0.00085	0.0062628
AT1G12040	LRX1	1:4070123-4072567	pp_Ct61e	pp_Ct3e	69.9538	53.3921	-0.389777	-2.00073	0.0004	0.00325095
AT4G35920	MCA1	4:17011787-17015256	pp_Ct61e	pp_Ct3e	28.986	22.1224	-0.389849	-1.9211	0.0008	0.00594351
AT1G08050	AT1G08050	1:2498835-2501427	pp_Ct61e	pp_Ct3e	20.2342	15.4392	-0.390203	-1.87083	0.001	0.00720331
AT2G31585	AT2G31585	2:13446001-13446729	pp_Ct61e	pp_Ct3e	28.3672	21.64	-0.39052	-1.51556	0.00885	0.0443375
AT4G01110	AT4G01110	4:479962-481160	pp_Ct61e	pp_Ct3e	15.3676	11.7224	-0.390622	-1.52099	0.00795	0.0406644
AT1G09430	ACLA-3	1:3041995-3045402	pp_Ct61e	pp_Ct3e	71.9072	54.85	-0.390644	-2.00635	0.00055	0.00429325
AT3G20860	ATNEK5	3:7306146-7308434	pp_Ct61e	pp_Ct3e	16.7335	12.7628	-0.390797	-1.62232	0.0048	0.0269505
AT4G03415	AT4G03415	4:1503572-1506500	pp_Ct61e	pp_Ct3e	28.1916	21.5014	-0.390833	-1.88859	0.00115	0.00812366
AT3G18390	EMB1865	3:6313484-6317971	pp_Ct61e	pp_Ct3e	12.5209	9.54908	-0.390908	-1.84176	0.00195	0.0127169
AT1G02660	AT1G02660	1:571954-574981	pp_Ct61e	pp_Ct3e	5.94207	4.53157	-0.390955	-1.53812	0.00765	0.039422
AT3G13790	ATCWINV1	3:4532910-4535867	pp_Ct61e	pp_Ct3e	212.87	162.327	-0.391072	-1.96109	0.0005	0.00395033
AT4G14716	ATARD1	4:8430206-8431945	pp_Ct61e	pp_Ct3e	96.3592	73.4766	-0.391139	-1.96086	0.0006	0.00463213
AT5G19010	MPK16	5:6342219-6348212	pp_Ct61e	pp_Ct3e	46.9672	35.8124	-0.391195	-1.57483	0.00545	0.0299065
AT1G09900	AT1G09900	1:3218132-3219929	pp_Ct61e	pp_Ct3e	7.27164	5.54296	-0.391626	-1.46453	0.00995	0.0486899
AT5G18500	AT5G18500	5:6138382-6141630	pp_Ct61e	pp_Ct3e	47.3358	36.0687	-0.392185	-2.00299	0.00035	0.00289063
AT1G70810	AT1G70810	1:26704129-26705236	pp_Ct61e	pp_Ct3e	48.9014	37.2614	-0.392195	-1.72059	0.0031	0.018751
AT1G76600	AT1G76600	1:28746887-28747845	pp_Ct61e	pp_Ct3e	41.6864	31.7567	-0.392515	-1.79115	0.0021	0.0135392
AT3G24480	LRX4	3:8901153-8902638	pp_Ct61e	pp_Ct3e	69.7647	53.1198	-0.393247	-2.00255	0.00055	0.00429325
AT5G54780	AT5G54780	5:22248446-22251863	pp_Ct61e	pp_Ct3e	28.3237	21.5644	-0.393358	-1.88014	0.0015	0.010187
AT2G46550	AT2G46550	2:19111988-19114227	pp_Ct61e	pp_Ct3e	46.1327	35.1184	-0.393559	-1.97123	0.00045	0.00360308
AT2G27150	AAO3	2:11601753-11608450	pp_Ct61e	pp_Ct3e	7.7473	5.89741	-0.393611	-1.83429	0.00175	0.0116101
AT4G14760	AT4G14760	4:8475456-8481094	pp_Ct61e	pp_Ct3e	12.4933	9.50644	-0.394178	-1.97374	0.00035	0.00289063
AT1G70782	CPuORF28	1:26695165-26696392	pp_Ct61e	pp_Ct3e	213.19	162.201	-0.39435	-2.02692	0.00025	0.00214655
AT1G01240	AT1G01240	1:99893-101834	pp_Ct61e	pp_Ct3e	26.4786	20.1444	-0.394444	-1.75208	0.0019	0.0124434
AT1G78680	ATGGH2	1:29593755-29596270	pp_Ct61e	pp_Ct3e	59.2258	45.0471	-0.394791	-1.99519	0.00035	0.00289063
AT2G03440	NRP1	2:1039204-1040118	pp_Ct61e	pp_Ct3e	98.7454	75.0798	-0.395288	-1.98337	0.00045	0.00360308
AT5G58560	AT5G58560	5:23670394-23673287	pp_Ct61e	pp_Ct3e	43.8036	33.2994	-0.395554	-1.9009	0.00125	0.00872457
AT5G62770	AT5G62770	5:25210494-25211607	pp_Ct61e	pp_Ct3e	20.2184	15.3677	-0.395766	-1.64077	0.00495	0.0276435
AT4G39460	SAMC1	4:18355782-18358980	pp_Ct61e	pp_Ct3e	33.8351	25.7071	-0.396351	-1.84314	0.00145	0.00989965
AT1G56010	NAC1	1:20944140-20949281	pp_Ct61e	pp_Ct3e	56.2608	42.7282	-0.396941	-1.86793	0.00095	0.00689332
AT3G24020	AT3G24020	3:8678737-8680824	pp_Ct61e	pp_Ct3e	88.3556	67.0964	-0.397086	-1.71715	0.00415	0.0239188
AT5G65700	BAM1	5:26281710-26285413	pp_Ct61e	pp_Ct3e	63.6359	48.3178	-0.397286	-2.05132	0.00055	0.00429325
AT5G58350	WNK4	5:23582494-23587801	pp_Ct61e	pp_Ct3e	37.8583	28.744	-0.397348	-1.79464	0.00215	0.0138072
AT5G57210	AT5G57210	5:23180832-23183811	pp_Ct61e	pp_Ct3e	6.61027	5.01612	-0.398136	-1.61073	0.00445	0.025329
AT5G54940	AT5G54940	5:22308270-22309410	pp_Ct61e	pp_Ct3e	375.397	284.865	-0.398141	-2.03013	0.00025	0.00214655
AT3G51240	F3H	3:19025109-19026872	pp_Ct61e	pp_Ct3e	23.3922	17.7406	-0.398977	-1.77686	0.0025	0.0156673
AT3G15820	ROD1	3:5351070-5353728	pp_Ct61e	pp_Ct3e	52.5297	39.8242	-0.399487	-1.96108	0.00045	0.00360308
AT1G02260	AT1G02260	1:440440-442877	pp_Ct61e	pp_Ct3e	16.9741	12.8641	-0.399988	-1.86238	0.0014	0.00960592
AT1G75680	AtGH9B7	1:28417051-28419529	pp_Ct61e	pp_Ct3e	71.3754	54.084	-0.400223	-2.06049	0.00015	0.00136349
AT1G80690	AT1G80690	1:30329067-30330803	pp_Ct61e	pp_Ct3e	20.77	15.7339	-0.400622	-1.69835	0.00305	0.0184961
AT1G48480	RKL1	1:17918390-17920985	pp_Ct61e	pp_Ct3e	36.5189	27.6534	-0.401186	-2.02081	0.00045	0.00360308
AT4G37080	AT4G37080	4:17473119-17476952	pp_Ct61e	pp_Ct3e	7.48165	5.66389	-0.401564	-1.58389	0.0061	0.03279
AT5G01810	CIPK15	5:309433-312097	pp_Ct61e	pp_Ct3e	62.865	47.5777	-0.401973	-2.07159	0.0004	0.00325095
AT5G56340	ATCRT1	5:22817559-22819657	pp_Ct61e	pp_Ct3e	26.6404	20.1571	-0.402332	-1.89414	0.0008	0.00594351
AT2G33790	ATAGP30	2:14293560-14295271	pp_Ct61e	pp_Ct3e	68.7615	52.0178	-0.402595	-1.914	0.00125	0.00872457
AT1G31540	AT1G31540	1:11288451-11293753	pp_Ct61e	pp_Ct3e	10.3001	7.79147	-0.402697	-1.85791	0.00125	0.00872457
AT4G29910	ORC5	4:14627962-14630740	pp_Ct61e	pp_Ct3e	5.98915	4.52973	-0.402927	-1.46661	0.00905	0.0451348
AT1G73860	AT1G73860	1:27770985-27776857	pp_Ct61e	pp_Ct3e	6.61124	4.99774	-0.403646	-1.74274	0.0023	0.0146059
AT2G42300	BHLH48	2:17621155-17624841	pp_Ct61e	pp_Ct3e	11.8828	8.98091	-0.403944	-1.64441	0.0043	0.0246276
AT1G80240	AT1G80240	1:30171356-30172839	pp_Ct61e	pp_Ct3e	71.948	54.3726	-0.404075	-2.03649	0.00045	0.00360308
AT1G76790	AT1G76790	1:28816640-28823673	pp_Ct61e	pp_Ct3e	244.7	184.925	-0.40408	-2.03466	0.0002	0.00176273
AT3G16920	CTL2	3:5776485-5777889	pp_Ct61e	pp_Ct3e	37.1537	28.0774	-0.404093	-1.90457	0.00085	0.0062628
AT2G01080	AT2G01080	2:77887-79334	pp_Ct61e	pp_Ct3e	31.0935	23.4805	-0.40515	-1.78748	0.00205	0.0132674
AT2G27370	CASP3	2:11708449-11710004	pp_Ct61e	pp_Ct3e	46.0383	34.7637	-0.405252	-1.85142	0.00135	0.0093139
AT3G28050	AT3G28050	3:10442813-10445398	pp_Ct61e	pp_Ct3e	59.3517	44.809	-0.405503	-2.03814	0.0005	0.00395033
AT3G26240	AT3G26240	3:9603888-9607192	pp_Ct61e	pp_Ct3e	3.24042	2.44618	-0.40565	-1.47144	0.00955	0.047126
AT4G04340	AT4G04340	4:2122684-2126844	pp_Ct61e	pp_Ct3e	28.0963	21.206	-0.405911	-2.0465	0.00025	0.00214655
AT5G47190	AT5G47190	5:19164245-19166107	pp_Ct61e	pp_Ct3e	19.5546	14.7479	-0.406999	-1.58346	0.00565	0.0308017
AT2G39190	ATATH8	2:16349967-16355963	pp_Ct61e	pp_Ct3e	8.45867	6.37887	-0.40713	-1.77791	0.0022	0.0140745
AT5G61350	AT5G61350	5:24667972-24670501	pp_Ct61e	pp_Ct3e	9.73276	7.33541	-0.40797	-1.77319	0.00255	0.0159274
AT1G31814	FRL2	1:11412607-11414502	pp_Ct61e	pp_Ct3e	7.69329	5.79752	-0.408164	-1.56444	0.0059	0.0319118
AT1G58440	XF1	1:21713841-21717290	pp_Ct61e	pp_Ct3e	49.8962	37.6002	-0.408188	-2.07473	0.0003	0.0025222
AT3G56930	AT3G56930	3:21073420-21076314	pp_Ct61e	pp_Ct3e	28.8543	21.7428	-0.408249	-2.00619	0.0004	0.00325095
AT2G38320	TBL34	2:16055288-16057980	pp_Ct61e	pp_Ct3e	9.98747	7.52477	-0.408472	-1.5805	0.0067	0.0353965
AT1G20450	LTI29	1:7088002-7089606	pp_Ct61e	pp_Ct3e	197.095	148.47	-0.408719	-2.08773	0.00025	0.00214655
AT2G36310	URH1	2:15224496-15226872	pp_Ct61e	pp_Ct3e	98.7295	74.3631	-0.408896	-2.10466	0.0004	0.00325095
AT4G29800	PLP8	4:14590783-14592573	pp_Ct61e	pp_Ct3e	19.0394	14.337	-0.409243	-1.81697	0.00105	0.00751306
AT1G68020	ATTPS6	1:25497289-25500374	pp_Ct61e	pp_Ct3e	15.6074	11.7511	-0.409438	-1.96855	0.0006	0.00463213
AT3G22190	IQD5	3:7830904-7834049	pp_Ct61e	pp_Ct3e	24.9455	18.7812	-0.409493	-1.90143	0.00085	0.0062628
AT1G65985	AT1G65985	1:24562552-24568530	pp_Ct61e	pp_Ct3e	21.0004	15.8101	-0.409571	-1.82852	0.002	0.0129916
AT5G38350	AT5G38350	5:15328658-15331528	pp_Ct61e	pp_Ct3e	6.35429	4.77948	-0.410877	-1.63037	0.00455	0.0257955
AT5G14880	POT8	5:4814243-4817667	pp_Ct61e	pp_Ct3e	39.2736	29.5386	-0.410959	-2.08663	0.0001	0.000946039
AT1G22700	AT1G22700	1:8027293-8029971	pp_Ct61e	pp_Ct3e	11.7676	8.84894	-0.411247	-1.52175	0.00775	0.0398379
AT1G70070	EMB25	1:26390015-26394196	pp_Ct61e	pp_Ct3e	5.50912	4.14253	-0.411307	-1.72857	0.00245	0.0153985
AT4G36360	BGAL3	4:17176341-17181261	pp_Ct61e	pp_Ct3e	57.8993	43.5198	-0.411874	-2.11253	0.0003	0.0025222
AT3G04880	DRT102	3:1342607-1347377	pp_Ct61e	pp_Ct3e	86.6609	65.1178	-0.412328	-1.64326	0.00515	0.0285517
AT5G60300	LECRK19	5:24264621-24269982	pp_Ct61e	pp_Ct3e	19.6674	14.7779	-0.41237	-1.97348	0.0006	0.00463213
AT2G43850	AT2G43850	2:18157637-18162044	pp_Ct61e	pp_Ct3e	13.5204	10.1563	-0.412768	-1.60519	0.0062	0.0332261
AT4G28710	XIH	4:14167729-14181771	pp_Ct61e	pp_Ct3e	22.4505	16.8576	-0.413348	-1.90617	0.0011	0.00781858
AT5G15970	KIN2	5:5211910-5212665	pp_Ct61e	pp_Ct3e	436.685	327.871	-0.413465	-2.07213	0.00025	0.00214655
AT3G16910	AAE7	3:5773054-5775501	pp_Ct61e	pp_Ct3e	63.6105	47.7546	-0.413624	-2.11175	0.0002	0.00176273
AT1G63530	AT1G63530	1:23563314-23565555	pp_Ct61e	pp_Ct3e	6.76288	5.07691	-0.413686	-1.54588	0.0083	0.0421051
AT5G48412	AT5G48412	5:19623515-19624232	pp_Ct61e	pp_Ct3e	116.376	87.3571	-0.413792	-2.0092	0.0003	0.0025222
AT2G26570	WEB1	2:11299143-11302191	pp_Ct61e	pp_Ct3e	30.402	22.8162	-0.414109	-2.07568	0.0003	0.0025222
AT5G50012	CPuORF36	5:20348614-20350830	pp_Ct61e	pp_Ct3e	13.6959	10.2772	-0.414289	-1.802	0.0019	0.0124434
AT3G22200	POP2	3:7835143-7839467	pp_Ct61e	pp_Ct3e	201.418	151.132	-0.414387	-2.08925	0.0006	0.00463213
AT3G27340	AT3G27340	3:10121233-10122951	pp_Ct61e	pp_Ct3e	36.668	27.5031	-0.414926	-1.73404	0.00365	0.0214857
AT4G30690	AT4G30690	4:14960645-14962466	pp_Ct61e	pp_Ct3e	17.6606	13.2448	-0.415108	-1.63671	0.0036	0.0212413
AT3G27100	AT3G27100	3:9994544-9996025	pp_Ct61e	pp_Ct3e	55.127	41.3375	-0.415307	-1.80057	0.00205	0.0132674
AT2G33800	AT2G33800	2:14300771-14302430	pp_Ct61e	pp_Ct3e	29.0144	21.7543	-0.415464	-1.86481	0.0013	0.00902064
AT5G08260	scpl35	5:2657150-2661416	pp_Ct61e	pp_Ct3e	28.1017	21.063	-0.415947	-1.9908	0.00065	0.00496593
AT1G20010	TUB5	1:6937794-6940582	pp_Ct61e	pp_Ct3e	95.4802	71.5569	-0.416112	-2.14849	0.0001	0.000946039
AT5G13090	AT5G13090	5:4153584-4154672	pp_Ct61e	pp_Ct3e	25.4144	19.0449	-0.416243	-1.7931	0.002	0.0129916
AT5G60890	ATMYB34	5:24494690-24496351	pp_Ct61e	pp_Ct3e	67.8564	50.8285	-0.416847	-2.10199	0.0003	0.0025222
AT4G37450	AGP18	4:17605757-17606755	pp_Ct61e	pp_Ct3e	47.9081	35.8808	-0.417057	-1.86778	0.00115	0.00812366
AT5G63810	BGAL10	5:25537073-25541529	pp_Ct61e	pp_Ct3e	25.4978	19.0884	-0.41767	-2.08279	0.00035	0.00289063
AT4G38950	AT4G38950	4:18154394-18159936	pp_Ct61e	pp_Ct3e	18.3163	13.7013	-0.418813	-2.0449	0.00045	0.00360308
AT5G18490	AT5G18490	5:6134151-6136765	pp_Ct61e	pp_Ct3e	20.5998	15.4033	-0.419393	-1.97074	0.00065	0.00496593
AT5G64860	DPE1	5:25925172-25928848	pp_Ct61e	pp_Ct3e	15.4888	11.581	-0.419468	-1.89611	0.001	0.00720331
AT3G23800	SBP3	3:8581653-8583835	pp_Ct61e	pp_Ct3e	28.5382	21.3249	-0.420355	-2.00262	0.00055	0.00429325
AT4G37900	AT4G37900	4:17821736-17824627	pp_Ct61e	pp_Ct3e	17.2907	12.9178	-0.420634	-1.97368	0.00065	0.00496593
AT4G32710	PERK14	4:15781044-15783461	pp_Ct61e	pp_Ct3e	8.35186	6.23687	-0.421277	-1.58324	0.00585	0.0316871
AT4G23410	TET5	4:12223952-12225323	pp_Ct61e	pp_Ct3e	13.5124	10.0885	-0.421568	-1.58875	0.0056	0.0305746
AT2G40320	TBL33	2:16840146-16842282	pp_Ct61e	pp_Ct3e	8.81089	6.57795	-0.421651	-1.59666	0.0062	0.0332261
AT5G38550	AT5G38550	5:15432780-15435779	pp_Ct61e	pp_Ct3e	8.05114	6.01017	-0.421788	-1.68502	0.0039	0.0227111
AT5G57685	ATGDU3	5:23366003-23366867	pp_Ct61e	pp_Ct3e	263.761	196.734	-0.422984	-2.17378	0.00015	0.00136349
AT2G43200	AT2G43200	2:17958229-17960536	pp_Ct61e	pp_Ct3e	7.73981	5.77199	-0.423229	-1.62204	0.0052	0.0287808
AT3G47820	PUB39	3:17644427-17646160	pp_Ct61e	pp_Ct3e	19.4626	14.5054	-0.424112	-1.93344	0.00115	0.00812366
AT3G04650	AT3G04650	3:1261983-1264622	pp_Ct61e	pp_Ct3e	6.85037	5.10382	-0.424604	-1.55557	0.0063	0.0336592
AT5G10860	CBSX3	5:3428890-3430470	pp_Ct61e	pp_Ct3e	328.689	244.854	-0.424802	-2.16226	0.0002	0.00176273
AT4G18670	LRX5	4:10275461-10278491	pp_Ct61e	pp_Ct3e	40.3113	30.0235	-0.425095	-2.17066	5e-05	0.000500944
AT4G22290	AT4G22290	4:11782904-11785816	pp_Ct61e	pp_Ct3e	16.3744	12.1953	-0.425114	-1.87939	0.00095	0.00689332
AT5G41140	AT5G41140	5:16468433-16477013	pp_Ct61e	pp_Ct3e	23.5405	17.5316	-0.425187	-1.81852	0.00165	0.0110434
AT3G24715	AT3G24715	3:9025848-9029948	pp_Ct61e	pp_Ct3e	4.03469	3.00425	-0.425451	-1.63822	0.00425	0.0243845
AT4G35060	HIPP25	4:16685719-16686703	pp_Ct61e	pp_Ct3e	46.0272	34.2708	-0.425504	-1.94907	0.00115	0.00812366
AT5G35200	AT5G35200	5:13462161-13466051	pp_Ct61e	pp_Ct3e	77.8408	57.9529	-0.425644	-2.18039	0.0002	0.00176273
AT4G01050	TROL	4:455767-458510	pp_Ct61e	pp_Ct3e	6.20607	4.61998	-0.425793	-1.5401	0.0079	0.0404575
AT2G45670	AT2G45670	2:18814708-18818463	pp_Ct61e	pp_Ct3e	52.3945	38.9932	-0.426194	-2.16781	5e-05	0.000500944
AT4G02510	TOC159	4:1104765-1109600	pp_Ct61e	pp_Ct3e	47.8719	35.6267	-0.426221	-2.19314	0.0002	0.00176273
AT2G48140	EDA4	2:19686408-19687664	pp_Ct61e	pp_Ct3e	165.934	123.487	-0.426246	-2.12604	0.0001	0.000946039
AT2G28800	ALB3	2:12356363-12359252	pp_Ct61e	pp_Ct3e	37.8776	28.1802	-0.426666	-2.09552	5e-05	0.000500944
AT4G37930	SHM1	4:17831730-17834927	pp_Ct61e	pp_Ct3e	17.0475	12.6747	-0.427613	-1.94323	0.00055	0.00429325
AT1G60390	PG1	1:22247473-22249636	pp_Ct61e	pp_Ct3e	30.7051	22.8284	-0.427647	-2.11736	0.00025	0.00214655
AT1G08890	SUGTL4	1:2848347-2852270	pp_Ct61e	pp_Ct3e	33.2837	24.7378	-0.428102	-2.08875	0.0005	0.00395033
AT2G38970	AT2G38970	2:16273900-16276872	pp_Ct61e	pp_Ct3e	10.054	7.47176	-0.428251	-1.87002	0.0014	0.00960592
AT3G12930	IJ	3:4128406-4129956	pp_Ct61e	pp_Ct3e	12.3911	9.20598	-0.428661	-1.58031	0.0064	0.0340966
AT5G55730	FLA1	5:22558147-22560461	pp_Ct61e	pp_Ct3e	37.6345	27.9554	-0.428928	-2.0877	0.0003	0.0025222
AT3G61420	TFB1-3	3:22727039-22731954	pp_Ct61e	pp_Ct3e	10.6482	7.90891	-0.429053	-1.8309	0.00185	0.0121669
AT5G10030	TGA4	5:3137309-3145730	pp_Ct61e	pp_Ct3e	23.0207	17.0947	-0.429382	-1.68973	0.0033	0.019764
AT1G48540	AT1G48540	1:17945375-17950521	pp_Ct61e	pp_Ct3e	8.13989	6.04315	-0.429708	-1.93134	0.0008	0.00594351
AT1G14380	IQD28	1:4915575-4921596	pp_Ct61e	pp_Ct3e	29.9505	22.2346	-0.429776	-1.78585	0.00225	0.01434
AT5G43230	AT5G43230	5:17348721-17352747	pp_Ct61e	pp_Ct3e	4.71081	3.49623	-0.430174	-1.62669	0.00455	0.0257955
AT5G07130	LAC13	5:2210566-2212620	pp_Ct61e	pp_Ct3e	12.2228	9.07121	-0.430212	-1.8088	0.0016	0.0107592
AT3G14680	CYP72A14	3:4934419-4936563	pp_Ct61e	pp_Ct3e	38.0412	28.2249	-0.43059	-2.10486	0.00025	0.00214655
AT5G54040	AT5G54040	5:21928846-21930637	pp_Ct61e	pp_Ct3e	14.6393	10.8607	-0.430739	-1.86411	0.0016	0.0107592
AT1G72510	AT1G72510	1:27303365-27304850	pp_Ct61e	pp_Ct3e	91.3079	67.7383	-0.430767	-2.1713	0.0002	0.00176273
AT4G34730	AT4G34730	4:16569395-16573680	pp_Ct61e	pp_Ct3e	8.29668	6.15431	-0.430937	-1.58913	0.0053	0.0292378
AT1G01470	LEA14	1:172145-172948	pp_Ct61e	pp_Ct3e	164.208	121.776	-0.431296	-2.1755	0.0003	0.0025222
AT1G75380	ATBBD1	1:28281388-28284045	pp_Ct61e	pp_Ct3e	52.9092	39.2347	-0.431388	-2.15373	0.0002	0.00176273
AT5G61480	PXY	5:24724540-24727842	pp_Ct61e	pp_Ct3e	15.5108	11.4913	-0.432723	-2.0996	0.0002	0.00176273
AT4G20360	ATRAB8D	4:10989951-10992159	pp_Ct61e	pp_Ct3e	65.1371	48.2516	-0.432904	-2.10989	0.00015	0.00136349
AT5G27930	PPC6-7	5:9958089-9961264	pp_Ct61e	pp_Ct3e	21.2072	15.7069	-0.433157	-1.92149	0.00105	0.00751306
AT3G17650	YSL5	3:6034197-6037229	pp_Ct61e	pp_Ct3e	21.0226	15.5672	-0.433433	-2.09841	0.0002	0.00176273
AT1G62320	AT1G62320	1:23041667-23044855	pp_Ct61e	pp_Ct3e	4.59428	3.40189	-0.433505	-1.5411	0.0076	0.0392115
AT3G05900	AT3G05900	3:1760904-1764212	pp_Ct61e	pp_Ct3e	66.0233	48.8714	-0.433984	-2.22501	5e-05	0.000500944
AT3G17020	AT3G17020	3:5802535-5804157	pp_Ct61e	pp_Ct3e	704.955	521.808	-0.434012	-2.17423	0.0004	0.00325095
AT1G56460	AT1G56460	1:21146238-21150153	pp_Ct61e	pp_Ct3e	24.4689	18.1088	-0.434261	-2.06024	0.00035	0.00289063
AT1G27130	ATGSTU13	1:9425459-9426886	pp_Ct61e	pp_Ct3e	240.072	177.622	-0.434656	-2.23471	0.0002	0.00176273
AT1G35250	AT1G35250	1:12932940-12934479	pp_Ct61e	pp_Ct3e	48.4132	35.8102	-0.435027	-1.87183	0.0013	0.00902064
AT2G01950	VH1	2:440635-444276	pp_Ct61e	pp_Ct3e	25.4485	18.8228	-0.435097	-2.21043	5e-05	0.000500944
AT1G58200	MSL3	1:21548186-21553127	pp_Ct61e	pp_Ct3e	15.5884	11.5233	-0.435918	-2.05775	0.0003	0.0025222
AT2G40120	AT2G40120	2:16754938-16757592	pp_Ct61e	pp_Ct3e	7.05555	5.21351	-0.436503	-1.72705	0.002	0.0129916
AT1G76900	AtTLP1	1:28881813-28884566	pp_Ct61e	pp_Ct3e	70.5063	52.0915	-0.436704	-2.23436	5e-05	0.000500944
AT1G23149	CPuORF29	1:8206548-8207618	pp_Ct61e	pp_Ct3e	35.3563	26.1098	-0.437375	-1.93448	0.00075	0.00561927
AT5G03470	ATB' ALPHA	5:866448-869024	pp_Ct61e	pp_Ct3e	15.7802	11.6522	-0.437506	-1.98171	0.0005	0.00395033
AT4G13770	CYP83A1	4:7990484-7992311	pp_Ct61e	pp_Ct3e	65.4396	48.3197	-0.437552	-2.16361	0.00025	0.00214655
AT3G16220	AT3G16220	3:5497596-5499235	pp_Ct61e	pp_Ct3e	14.8765	10.9846	-0.437554	-1.62755	0.0053	0.0292378
AT4G09160	PATL5	4:5839682-5842394	pp_Ct61e	pp_Ct3e	25.3362	18.706	-0.437704	-2.14913	0.00015	0.00136349
AT3G26460	AT3G26460	3:9683872-9684657	pp_Ct61e	pp_Ct3e	357.587	263.956	-0.437998	-2.25835	0.00015	0.00136349
AT4G08920	CRY1	4:5724102-5727253	pp_Ct61e	pp_Ct3e	29.7778	21.9781	-0.438173	-2.19705	0.00025	0.00214655
AT5G35100	AT5G35100	5:13360282-13361390	pp_Ct61e	pp_Ct3e	21.6729	15.9946	-0.438308	-1.80524	0.0022	0.0140745
AT5G61600	ERF104	5:24766385-24767430	pp_Ct61e	pp_Ct3e	59.8175	44.1436	-0.438362	-2.10395	0.00045	0.00360308
AT3G13430	AT3G13430	3:4367180-4368879	pp_Ct61e	pp_Ct3e	31.1612	22.9951	-0.438422	-2.0104	0.0004	0.00325095
AT5G60280	LECRK18	5:24260562-24262536	pp_Ct61e	pp_Ct3e	9.28356	6.85056	-0.438456	-1.77988	0.0016	0.0107592
AT4G27520	ENODL2	4:13750439-13751905	pp_Ct61e	pp_Ct3e	58.6353	43.2478	-0.439143	-2.14905	0.00035	0.00289063
AT5G61260	AT5G61260	5:24637108-24638599	pp_Ct61e	pp_Ct3e	7.59047	5.59827	-0.439207	-1.54982	0.0081	0.0412884
AT2G37678	FHY1	2:15801464-15802793	pp_Ct61e	pp_Ct3e	24.9267	18.3829	-0.439331	-1.80442	0.0019	0.0124434
AT3G54950	PLP7	3:20358895-20361233	pp_Ct61e	pp_Ct3e	20.9419	15.4441	-0.439341	-2.08836	0.00025	0.00214655
AT1G11210	AT1G11210	1:3755676-3756998	pp_Ct61e	pp_Ct3e	21.4708	15.8292	-0.439784	-1.87572	0.00145	0.00989965
AT3G16460	AT3G16460	3:5592581-5595717	pp_Ct61e	pp_Ct3e	1369.83	1009.75	-0.439993	-1.66086	0.00345	0.0205054
AT4G01540	ANAC068	4:670482-672789	pp_Ct61e	pp_Ct3e	8.19061	6.03672	-0.440205	-1.62099	0.00505	0.0281014
AT1G19835	FPP4	1:6855951-6860443	pp_Ct61e	pp_Ct3e	35.5423	26.1943	-0.440287	-2.26532	0.00015	0.00136349
AT4G34160	CYCD3	4:16357638-16359555	pp_Ct61e	pp_Ct3e	19.8615	14.636	-0.440457	-1.99428	0.0007	0.00529537
AT1G11840	ATGLX1	1:3995168-3997907	pp_Ct61e	pp_Ct3e	598.052	440.52	-0.441063	-2.12115	0.0001	0.000946039
AT1G78100	AT1G78100	1:29387794-29389112	pp_Ct61e	pp_Ct3e	58.7761	43.2905	-0.441179	-2.20059	0.00025	0.00214655
AT3G03680	AT3G03680	3:907499-910807	pp_Ct61e	pp_Ct3e	14.5339	10.7041	-0.441249	-2.13032	0.00015	0.00136349
AT3G54870	MRH2	3:20330805-20336717	pp_Ct61e	pp_Ct3e	5.65812	4.16678	-0.44139	-1.8446	0.00125	0.00872457
AT1G58110	AT1G58110	1:21515473-21518159	pp_Ct61e	pp_Ct3e	37.2927	27.4496	-0.44211	-2.17514	0.00025	0.00214655
AT4G10170	AT4G10170	4:6344330-6345537	pp_Ct61e	pp_Ct3e	11.8611	8.72133	-0.443617	-1.58246	0.00655	0.0347486
AT3G62660	GATL7	3:23172805-23174762	pp_Ct61e	pp_Ct3e	36.6928	26.978	-0.443711	-2.21532	0.0001	0.000946039
AT4G19720	AT4G19720	4:10730362-10731750	pp_Ct61e	pp_Ct3e	14.0246	10.3103	-0.443877	-1.68254	0.0036	0.0212413
AT1G78630	emb1473	1:29575955-29577658	pp_Ct61e	pp_Ct3e	38.5489	28.3344	-0.444137	-2.03392	0.00035	0.00289063
AT2G18710	SCY1	2:8112083-8114485	pp_Ct61e	pp_Ct3e	14.3167	10.5222	-0.444272	-1.93698	0.001	0.00720331
AT3G18370	SYTF	3:6305974-6310620	pp_Ct61e	pp_Ct3e	25.4093	18.6746	-0.444275	-2.23841	5e-05	0.000500944
AT3G26890	AT3G26890	3:9907233-9914514	pp_Ct61e	pp_Ct3e	26.6588	19.5888	-0.444587	-2.05911	0.0003	0.0025222
AT1G02360	AT1G02360	1:471989-473160	pp_Ct61e	pp_Ct3e	112.48	82.6159	-0.445177	-2.26166	5e-05	0.000500944
AT3G55990	ESK1	3:20780314-20783233	pp_Ct61e	pp_Ct3e	17.6542	12.9578	-0.446197	-2.02931	0.00055	0.00429325
AT4G30200	VEL1	4:14786632-14790501	pp_Ct61e	pp_Ct3e	39.196	28.762	-0.446542	-2.27573	5e-05	0.000500944
AT5G55960	AT5G55960	5:22662575-22665087	pp_Ct61e	pp_Ct3e	33.3963	24.5032	-0.44672	-2.25252	0.0002	0.00176273
AT1G29280	WRKY65	1:10236366-10237467	pp_Ct61e	pp_Ct3e	165.115	121.115	-0.447101	-2.29613	5e-05	0.000500944
AT5G47040	LON2	5:19093151-19098715	pp_Ct61e	pp_Ct3e	54.1882	39.7458	-0.447176	-2.29412	5e-05	0.000500944
AT2G29970	AT2G29970	2:12776385-12779938	pp_Ct61e	pp_Ct3e	14.848	10.8878	-0.447549	-2.18043	0.0004	0.00325095
AT2G46220	AT2G46220	2:18979470-18980770	pp_Ct61e	pp_Ct3e	36.0486	26.4314	-0.447693	-1.99461	0.0007	0.00529537
AT4G02370	AT4G02370	4:1042337-1043206	pp_Ct61e	pp_Ct3e	119.551	87.6292	-0.448145	-2.25857	0.00015	0.00136349
AT1G65310	ATXTH17	1:24257215-24258473	pp_Ct61e	pp_Ct3e	35.4121	25.9339	-0.449405	-2.00105	0.0005	0.00395033
AT1G49580	CRK8	1:18351457-18354619	pp_Ct61e	pp_Ct3e	28.7512	21.0554	-0.449433	-2.22361	0.00015	0.00136349
AT4G38250	AT4G38250	4:17935401-17941558	pp_Ct61e	pp_Ct3e	56.8933	41.6631	-0.449488	-1.50906	0.0095	0.046926
AT1G11960	AT1G11960	1:4039710-4043880	pp_Ct61e	pp_Ct3e	8.6872	6.35789	-0.450342	-1.93688	0.0008	0.00594351
AT4G30650	AT4G30650	4:14954319-14954968	pp_Ct61e	pp_Ct3e	157.373	115.007	-0.452475	-2.21335	0.0002	0.00176273
AT5G66920	sks17	5:26722822-26725626	pp_Ct61e	pp_Ct3e	44.2137	32.3041	-0.452777	-2.29617	5e-05	0.000500944
AT1G29025	AT1G29025	1:10124347-10127068	pp_Ct61e	pp_Ct3e	26.4218	19.3033	-0.452881	-2.19981	0.0002	0.00176273
AT1G16440	RSH3	1:5615814-5617672	pp_Ct61e	pp_Ct3e	9.35502	6.83202	-0.453429	-1.72958	0.0025	0.0156673
AT1G74680	AT1G74680	1:28059187-28061119	pp_Ct61e	pp_Ct3e	6.98299	5.09856	-0.453753	-1.69361	0.0031	0.018751
AT4G16770	AT4G16770	4:9434392-9437172	pp_Ct61e	pp_Ct3e	9.43306	6.88621	-0.454017	-1.5699	0.00715	0.0373236
AT3G03500	AT3G03500	3:832928-834350	pp_Ct61e	pp_Ct3e	14.0177	10.2322	-0.454123	-1.51324	0.01025	0.0498717
AT4G20940	AT4G20940	4:11202727-11206280	pp_Ct61e	pp_Ct3e	8.623	6.29366	-0.454292	-2.00718	0.00055	0.00429325
AT3G44730	ATKP1	3:16285740-16291048	pp_Ct61e	pp_Ct3e	8.73168	6.37171	-0.45458	-2.08206	0.0005	0.00395033
AT1G32700	AT1G32700	1:11827432-11829759	pp_Ct61e	pp_Ct3e	75.6115	55.174	-0.454616	-2.25196	0.0001	0.000946039
AT3G24070	AT3G24070	3:8693084-8694709	pp_Ct61e	pp_Ct3e	29.2554	21.34	-0.455139	-2.16478	0.0002	0.00176273
AT2G17500	AT2G17500	2:7606756-7616342	pp_Ct61e	pp_Ct3e	194.617	141.95	-0.455256	-1.98504	0.0006	0.00463213
AT2G48080	AT2G48080	2:19664989-19667092	pp_Ct61e	pp_Ct3e	9.51702	6.93836	-0.455916	-1.727	0.00305	0.0184961
AT4G29930	BHLH27	4:14644008-14647591	pp_Ct61e	pp_Ct3e	17.3292	12.6282	-0.456559	-1.738	0.00245	0.0153985
AT4G04450	WRKY42	4:2218378-2221114	pp_Ct61e	pp_Ct3e	13.8698	10.1067	-0.456632	-1.91504	0.00085	0.0062628
AT3G14240	AT3G14240	3:4741472-4744117	pp_Ct61e	pp_Ct3e	50.1145	36.513	-0.456818	-2.35001	5e-05	0.000500944
AT1G79410	AtOCT5	1:29867879-29869633	pp_Ct61e	pp_Ct3e	15.8491	11.5472	-0.456858	-2.00964	0.0006	0.00463213
AT3G14310	ATPME3	3:4771901-4775119	pp_Ct61e	pp_Ct3e	315.555	229.896	-0.456911	-2.21057	0.0002	0.00176273
AT3G49870	ATARLA1C	3:18492407-18494139	pp_Ct61e	pp_Ct3e	53.1987	38.745	-0.457378	-2.15656	0.0001	0.000946039
AT1G56700	AT1G56700	1:21256175-21257973	pp_Ct61e	pp_Ct3e	109.594	79.8152	-0.457437	-2.3318	5e-05	0.000500944
AT2G43900	5PTASE12	2:18178587-18183871	pp_Ct61e	pp_Ct3e	5.79669	4.22081	-0.457708	-2.00355	0.00065	0.00496593
AT5G54130	AT5G54130	5:21962599-21965604	pp_Ct61e	pp_Ct3e	11.0675	8.05859	-0.457732	-1.9109	0.00105	0.00751306
AT4G29270	AT4G29270	4:14423661-14424882	pp_Ct61e	pp_Ct3e	186.788	135.974	-0.458076	-2.36237	5e-05	0.000500944
AT3G19190	ATATG2	3:6639710-6648857	pp_Ct61e	pp_Ct3e	13.8476	10.0796	-0.4582	-2.31269	5e-05	0.000500944
AT1G60420	AT1G60420	1:22261887-22266038	pp_Ct61e	pp_Ct3e	78.1068	56.8482	-0.458332	-2.25388	5e-05	0.000500944
AT1G64430	AT1G64430	1:23933379-23936867	pp_Ct61e	pp_Ct3e	3.85589	2.8063	-0.458395	-1.49915	0.0099	0.0484955
AT5G03640	AT5G03640	5:927914-930781	pp_Ct61e	pp_Ct3e	7.53902	5.48585	-0.458662	-1.93672	0.001	0.00720331
AT1G30270	CIPK23	1:10654856-10658897	pp_Ct61e	pp_Ct3e	93.3938	67.9589	-0.458664	-2.35863	5e-05	0.000500944
AT5G56140	AT5G56140	5:22725368-22728343	pp_Ct61e	pp_Ct3e	61.8901	45.0344	-0.458679	-2.31241	5e-05	0.000500944
AT1G56720	AT1G56720	1:21263419-21266368	pp_Ct61e	pp_Ct3e	13.0154	9.47013	-0.458759	-1.92355	0.00075	0.00561927
AT2G38140	PSRP4	2:15980882-15981612	pp_Ct61e	pp_Ct3e	33.0394	24.0385	-0.458842	-1.68247	0.00315	0.0190029
AT1G06110	SKIP16	1:1853076-1855031	pp_Ct61e	pp_Ct3e	36.3486	26.4417	-0.459085	-2.23453	5e-05	0.000500944
AT1G57590	AT1G57590	1:21327359-21329763	pp_Ct61e	pp_Ct3e	10.7086	7.78799	-0.459449	-1.78371	0.0022	0.0140745
AT3G04850	TCX4	3:1331945-1335993	pp_Ct61e	pp_Ct3e	7.55215	5.49154	-0.459677	-1.87246	0.0013	0.00902064
AT2G28840	XBAT31	2:12378336-12380742	pp_Ct61e	pp_Ct3e	174.647	126.99	-0.459725	-2.34256	5e-05	0.000500944
AT2G19110	HMA4	2:8278880-8286445	pp_Ct61e	pp_Ct3e	73.5987	53.5127	-0.459799	-2.35193	5e-05	0.000500944
AT1G79380	AT1G79380	1:29860490-29864321	pp_Ct61e	pp_Ct3e	69.1277	50.2564	-0.459955	-1.92357	0.00075	0.00561927
AT3G18770	AT3G18770	3:6459883-6463059	pp_Ct61e	pp_Ct3e	4.62961	3.36553	-0.460056	-1.64387	0.0048	0.0269505
AT1G48350	RPL18	1:17867203-17868342	pp_Ct61e	pp_Ct3e	41.2016	29.9388	-0.460684	-1.93344	0.0005	0.00395033
AT3G20090	CYP705A18	3:7015796-7018360	pp_Ct61e	pp_Ct3e	12.7641	9.27463	-0.460732	-1.9361	0.0009	0.00657791
AT4G17870	PYR1	4:9928677-9929518	pp_Ct61e	pp_Ct3e	117.47	85.351	-0.460813	-2.30697	5e-05	0.000500944
AT3G46700	UGT76E3	3:17200300-17201889	pp_Ct61e	pp_Ct3e	86.2106	62.6258	-0.461108	-2.34806	5e-05	0.000500944
AT2G15292	AT2G15292	2:6644280-6645533	pp_Ct61e	pp_Ct3e	37.2341	27.0461	-0.461203	-2.18508	0.0002	0.00176273
AT1G30870	PER7	1:10991484-10993023	pp_Ct61e	pp_Ct3e	241.994	175.729	-0.46162	-2.34601	5e-05	0.000500944
AT1G74970	RPS9	1:28157529-28159302	pp_Ct61e	pp_Ct3e	14.8294	10.7672	-0.461818	-1.68856	0.0034	0.0202585
AT4G04745	AT4G04745	4:2412753-2413328	pp_Ct61e	pp_Ct3e	24.2103	17.5744	-0.462149	-1.53433	0.0076	0.0392115
AT3G52360	AT3G52360	3:19412119-19412918	pp_Ct61e	pp_Ct3e	82.6078	59.9625	-0.462216	-2.17726	0.0001	0.000946039
AT2G14880	AT2G14880	2:6393331-6394938	pp_Ct61e	pp_Ct3e	11.5623	8.39159	-0.462416	-1.50649	0.0097	0.0477231
AT5G52870	MAKR5	5:21427946-21429447	pp_Ct61e	pp_Ct3e	7.08595	5.1423	-0.462548	-1.52476	0.00825	0.0418967
AT2G29890	VLN1	2:12744149-12749596	pp_Ct61e	pp_Ct3e	8.36938	6.07193	-0.462966	-2.02892	0.00045	0.00360308
AT2G21550	AT2G21550	2:9227208-9230189	pp_Ct61e	pp_Ct3e	8.98312	6.51571	-0.463295	-1.71723	0.0033	0.019764
AT3G44890	RPL9	3:16386433-16388466	pp_Ct61e	pp_Ct3e	16.7685	12.1615	-0.463436	-1.72389	0.0033	0.019764
AT5G16810	AT5G16810	5:5526741-5529930	pp_Ct61e	pp_Ct3e	8.16833	5.92269	-0.46379	-1.65442	0.0043	0.0246276
AT3G11560	AT3G11560	3:3639434-3647542	pp_Ct61e	pp_Ct3e	31.1687	22.5991	-0.463832	-2.30097	5e-05	0.000500944
AT5G51060	RHD2	5:20757283-20762431	pp_Ct61e	pp_Ct3e	34.3402	24.89	-0.464332	-2.37289	5e-05	0.000500944
AT2G01190	AT2G01190	2:114974-117640	pp_Ct61e	pp_Ct3e	43.6958	31.6679	-0.464473	-2.3716	5e-05	0.000500944
AT1G12560	ATEXPA7	1:4276518-4277899	pp_Ct61e	pp_Ct3e	141.312	102.378	-0.464983	-2.37028	5e-05	0.000500944
AT4G29750	AT4G29750	4:14569727-14573177	pp_Ct61e	pp_Ct3e	8.72802	6.32024	-0.465674	-2.02035	0.00055	0.00429325
AT5G14260	AT5G14260	5:4600990-4604482	pp_Ct61e	pp_Ct3e	26.9359	19.4952	-0.466415	-2.26752	5e-05	0.000500944
AT3G62650	AT3G62650	3:23168060-23169187	pp_Ct61e	pp_Ct3e	131.257	94.9801	-0.466694	-2.32666	5e-05	0.000500944
AT2G04850	AT2G04850	2:1704282-1706465	pp_Ct61e	pp_Ct3e	11.6229	8.41012	-0.466766	-1.73934	0.00305	0.0184961
AT2G33550	AT2G33550	2:14210031-14211588	pp_Ct61e	pp_Ct3e	35.4572	25.6476	-0.467252	-2.17559	0.00015	0.00136349
AT4G13160	AT4G13160	4:7653646-7654925	pp_Ct61e	pp_Ct3e	9.69131	7.00884	-0.467516	-1.59308	0.0058	0.0314669
AT1G67070	DIN9	1:25042134-25044647	pp_Ct61e	pp_Ct3e	6.56257	4.7453	-0.467763	-1.67684	0.00385	0.022465
AT2G16530	AT2G16530	2:7162975-7165323	pp_Ct61e	pp_Ct3e	24.5319	17.7349	-0.468065	-2.14371	0.00025	0.00214655
AT4G14610	AT4G14610	4:8380847-8383496	pp_Ct61e	pp_Ct3e	6.88898	4.979	-0.468434	-1.91438	0.0012	0.00842502
AT5G21326	CIPK26	5:7217339-7222007	pp_Ct61e	pp_Ct3e	19.1067	13.8091	-0.468462	-2.13164	0.00015	0.00136349
AT1G67870	AT1G67870	1:25449366-25451012	pp_Ct61e	pp_Ct3e	477.882	345.353	-0.468582	-2.29823	5e-05	0.000500944
AT3G27350	AT3G27350	3:10125658-10127992	pp_Ct61e	pp_Ct3e	36.2656	26.2074	-0.468628	-2.23889	0.00015	0.00136349
AT5G24320	AT5G24320	5:8284435-8288039	pp_Ct61e	pp_Ct3e	18.2127	13.1588	-0.468919	-2.24346	5e-05	0.000500944
AT1G08930	ERD6	1:2873464-2877270	pp_Ct61e	pp_Ct3e	180.486	130.377	-0.469191	-2.37909	5e-05	0.000500944
AT5G47250	AT5G47250	5:19185793-19188745	pp_Ct61e	pp_Ct3e	5.28316	3.81435	-0.469966	-1.85929	0.0015	0.010187
AT5G06740	LECRKS5	5:2084093-2086052	pp_Ct61e	pp_Ct3e	23.6318	17.0485	-0.471087	-2.23858	5e-05	0.000500944
AT1G76160	sks5	1:28577941-28581133	pp_Ct61e	pp_Ct3e	65.6008	47.3107	-0.471548	-2.42401	0.0001	0.000946039
AT1G12760	AT1G12760	1:4348497-4350867	pp_Ct61e	pp_Ct3e	77.7757	56.0907	-0.471559	-2.41662	0.0001	0.000946039
AT3G45780	PHOT1	3:16816865-16824210	pp_Ct61e	pp_Ct3e	15.2653	11.0064	-0.471916	-2.29022	0.00015	0.00136349
AT1G13930	AT1G13930	1:4761011-4762666	pp_Ct61e	pp_Ct3e	1302.43	938.963	-0.472068	-2.2979	5e-05	0.000500944
AT5G15130	WRKY72	5:4904346-4907094	pp_Ct61e	pp_Ct3e	49.2227	35.4809	-0.472282	-2.39332	5e-05	0.000500944
AT2G43820	GT	2:18152226-18153908	pp_Ct61e	pp_Ct3e	73.5541	53.0175	-0.472336	-2.39752	5e-05	0.000500944
AT5G28080	WNK9	5:10090069-10092402	pp_Ct61e	pp_Ct3e	12.0902	8.71239	-0.472694	-1.92769	0.00085	0.0062628
AT4G33120	AT4G33120	4:15975385-15978111	pp_Ct61e	pp_Ct3e	21.2326	15.2995	-0.472793	-2.05618	0.00045	0.00360308
AT3G02290	AT3G02290	3:458411-461019	pp_Ct61e	pp_Ct3e	15.0773	10.864	-0.472826	-1.95809	0.001	0.00720331
AT3G45600	TET3	3:16732592-16735951	pp_Ct61e	pp_Ct3e	122.795	88.4773	-0.472874	-2.36274	5e-05	0.000500944
AT4G24310	AT4G24310	4:12600892-12601675	pp_Ct61e	pp_Ct3e	31.3768	22.6071	-0.472926	-1.92071	0.001	0.00720331
AT1G52140	AT1G52140	1:19407363-19408254	pp_Ct61e	pp_Ct3e	24.4057	17.5842	-0.472939	-1.90205	0.001	0.00720331
AT4G28880	ckl3	4:14251213-14254432	pp_Ct61e	pp_Ct3e	88.6999	63.8995	-0.473127	-2.42754	5e-05	0.000500944
AT2G44230	AT2G44230	2:18286524-18288400	pp_Ct61e	pp_Ct3e	13.1745	9.4891	-0.473404	-1.98645	0.00095	0.00689332
AT3G61160	ASK2	3:22635880-22641237	pp_Ct61e	pp_Ct3e	7.07492	5.0925	-0.474339	-1.59289	0.00615	0.0330082
AT4G08930	ATAPRL6	4:5729191-5732195	pp_Ct61e	pp_Ct3e	22.7412	16.3559	-0.475496	-1.88641	0.0012	0.00842502
AT3G19370	AT3G19370	3:6710719-6713650	pp_Ct61e	pp_Ct3e	50.2155	36.1107	-0.475708	-2.45432	5e-05	0.000500944
AT1G52060	AT1G52060	1:19359038-19360675	pp_Ct61e	pp_Ct3e	58.657	42.1786	-0.475792	-2.18918	0.00025	0.00214655
AT1G03920	AT1G03920	1:1001320-1004383	pp_Ct61e	pp_Ct3e	6.34717	4.56178	-0.476517	-1.75544	0.0024	0.0151358
AT2G28890	PLL4	2:12405595-12408235	pp_Ct61e	pp_Ct3e	37.1036	26.66	-0.476882	-2.41234	5e-05	0.000500944
AT5G67090	AT5G67090	5:26774017-26776391	pp_Ct61e	pp_Ct3e	3.2988	2.37024	-0.47691	-1.54409	0.00775	0.0398379
AT2G38170	CAX1	2:15989082-15993278	pp_Ct61e	pp_Ct3e	30.8443	22.1602	-0.477037	-2.31617	0.00015	0.00136349
AT4G35560	AT4G35560	4:16881361-16887083	pp_Ct61e	pp_Ct3e	10.6276	7.63282	-0.477522	-2.22455	0.0002	0.00176273
AT3G04980	AT3G04980	3:1378683-1382181	pp_Ct61e	pp_Ct3e	1.98561	1.42606	-0.477544	-1.51158	0.00955	0.047126
AT2G29740	UGT71C2	2:12706709-12708367	pp_Ct61e	pp_Ct3e	23.3075	16.7387	-0.477604	-2.21778	0.00025	0.00214655
AT5G11580	AT5G11580	5:3718809-3721334	pp_Ct61e	pp_Ct3e	32.2784	23.1793	-0.477727	-2.36181	5e-05	0.000500944
AT5G18370	AT5G18370	5:6085035-6088926	pp_Ct61e	pp_Ct3e	4.46936	3.20803	-0.47838	-1.91087	0.00105	0.00751306
AT5G43270	SPL2	5:17360286-17363773	pp_Ct61e	pp_Ct3e	9.79185	7.02786	-0.478496	-1.85684	0.00115	0.00812366
AT5G10430	AGP4	5:3277531-3278313	pp_Ct61e	pp_Ct3e	358.231	257.101	-0.478557	-2.46003	5e-05	0.000500944
AT5G42030	ABIL4	5:16811383-16813183	pp_Ct61e	pp_Ct3e	22.178	15.9122	-0.478995	-1.99497	0.0003	0.0025222
AT3G61460	BRH1	3:22741510-22742284	pp_Ct61e	pp_Ct3e	37.1116	26.6242	-0.479135	-2.02101	0.0003	0.0025222
AT5G14200	ATIMD1	5:4576201-4581374	pp_Ct61e	pp_Ct3e	122.964	88.212	-0.47919	-2.1329	0.0002	0.00176273
AT4G35040	bZIP19	4:16680322-16682093	pp_Ct61e	pp_Ct3e	45.8136	32.8526	-0.479771	-2.37116	5e-05	0.000500944
AT2G29330	TRI	2:12594589-12596330	pp_Ct61e	pp_Ct3e	51.7373	37.0966	-0.479916	-2.2408	0.00015	0.00136349
AT5G23920	AT5G23920	5:8073223-8074170	pp_Ct61e	pp_Ct3e	36.6669	26.2877	-0.480091	-2.08493	0.0001	0.000946039
AT4G18630	AT4G18630	4:10257077-10258943	pp_Ct61e	pp_Ct3e	9.01087	6.45988	-0.480158	-1.86845	0.0015	0.010187
AT1G28150	AT1G28150	1:9834942-9835904	pp_Ct61e	pp_Ct3e	33.5694	24.0524	-0.480966	-1.81567	0.00175	0.0116101
AT3G18200	AT3G18200	3:6234305-6236091	pp_Ct61e	pp_Ct3e	33.1212	23.7231	-0.481465	-2.24404	5e-05	0.000500944
AT3G09940	MDHAR	3:3056374-3059148	pp_Ct61e	pp_Ct3e	83.0997	59.5073	-0.481777	-2.44599	5e-05	0.000500944
AT5G63190	AT5G63190	5:25345541-25348796	pp_Ct61e	pp_Ct3e	66.2324	47.4228	-0.481958	-2.48616	5e-05	0.000500944
AT3G54210	RPL17	3:20067539-20068435	pp_Ct61e	pp_Ct3e	37.7038	26.9899	-0.482291	-2.07383	0.00025	0.00214655
AT4G22270	MRB1	4:11773327-11778123	pp_Ct61e	pp_Ct3e	8.67421	6.2077	-0.482674	-1.70909	0.00275	0.0169588
AT5G04960	PME46	5:1461906-1463969	pp_Ct61e	pp_Ct3e	88.5409	63.3342	-0.48336	-2.4749	5e-05	0.000500944
AT1G14580	AT1G14580	1:4989561-4992732	pp_Ct61e	pp_Ct3e	5.10885	3.65441	-0.483362	-1.59419	0.00475	0.0267224
AT1G01830	AT1G01830	1:298534-302315	pp_Ct61e	pp_Ct3e	11.0973	7.93579	-0.483768	-2.08474	0.0005	0.00395033
AT2G03890	ATPI4K GAMMA 7	2:1185521-1188545	pp_Ct61e	pp_Ct3e	49.7212	35.5454	-0.4842	-2.48791	5e-05	0.000500944
AT4G27370	VIIIB	4:13694880-13700780	pp_Ct61e	pp_Ct3e	2.58019	1.84447	-0.484275	-1.63977	0.00415	0.0239188
AT1G07200	AT1G07200	1:2208718-2212546	pp_Ct61e	pp_Ct3e	19.4613	13.9035	-0.485162	-2.31016	5e-05	0.000500944
AT5G07440	GDH2	5:2355936-2358194	pp_Ct61e	pp_Ct3e	848.557	606.087	-0.485486	-2.17662	0.0001	0.000946039
AT3G22968	CPuORF59	3:8152037-8154149	pp_Ct61e	pp_Ct3e	79.7279	56.8954	-0.486773	-2.48418	5e-05	0.000500944
AT4G24100	AT4G24100	4:12515075-12519841	pp_Ct61e	pp_Ct3e	21.3327	15.2037	-0.488644	-2.4095	0.0001	0.000946039
AT5G16000	NIK1	5:5224142-5227288	pp_Ct61e	pp_Ct3e	14.5471	10.3645	-0.489072	-2.24423	0.0001	0.000946039
AT1G71697	ATCK1	1:26971222-26973464	pp_Ct61e	pp_Ct3e	48.3173	34.4169	-0.489424	-2.44225	5e-05	0.000500944
AT5G48290	AT5G48290	5:19568895-19569799	pp_Ct61e	pp_Ct3e	37.8512	26.9571	-0.489675	-2.04945	0.0003	0.0025222
AT4G31140	AT4G31140	4:15141199-15143391	pp_Ct61e	pp_Ct3e	10.6041	7.55132	-0.489818	-2.06019	0.00015	0.00136349
AT1G28440	HSL1	1:9996823-10000447	pp_Ct61e	pp_Ct3e	43.8125	31.1892	-0.490294	-2.5298	5e-05	0.000500944
AT1G08540	SIGB	1:2703335-2706845	pp_Ct61e	pp_Ct3e	8.61567	6.13321	-0.49032	-1.95605	0.0006	0.00463213
AT3G24503	ALDH2C4	3:8918678-8923073	pp_Ct61e	pp_Ct3e	247.834	176.382	-0.49067	-2.42864	5e-05	0.000500944
AT3G15950	NAI2	3:5397568-5402652	pp_Ct61e	pp_Ct3e	477.864	339.999	-0.491071	-2.23717	0.00015	0.00136349
AT5G26742	emb1138	5:9284557-9289003	pp_Ct61e	pp_Ct3e	27.9941	19.909	-0.491706	-2.44295	5e-05	0.000500944
AT4G25940	AT4G25940	4:13169640-13172881	pp_Ct61e	pp_Ct3e	11.0401	7.851	-0.491799	-2.09445	0.0002	0.00176273
AT3G15640	COX5B-1	3:5299109-5301745	pp_Ct61e	pp_Ct3e	150.616	106.986	-0.493447	-2.53852	5e-05	0.000500944
AT3G26720	AT3G26720	3:9816580-9823186	pp_Ct61e	pp_Ct3e	44.809	31.8113	-0.494249	-2.53733	5e-05	0.000500944
AT2G18570	UGT72D1	2:8063319-8065008	pp_Ct61e	pp_Ct3e	20.3673	14.4554	-0.494647	-2.24911	0.0002	0.00176273
AT5G44190	GLK2	5:17798368-17800824	pp_Ct61e	pp_Ct3e	7.98328	5.66564	-0.494742	-1.73132	0.003	0.0182448
AT3G52910	AtGRF4	3:19616020-19618449	pp_Ct61e	pp_Ct3e	10.9235	7.75086	-0.49501	-1.92438	0.00075	0.00561927
AT2G23610	ATMES3	2:10044178-10046532	pp_Ct61e	pp_Ct3e	37.9847	26.9515	-0.495051	-2.3092	5e-05	0.000500944
AT5G23020	MAM-L	5:7718120-7721839	pp_Ct61e	pp_Ct3e	149.651	106.141	-0.495622	-2.47828	5e-05	0.000500944
AT1G30510	ATRFNR2	1:10806984-10809188	pp_Ct61e	pp_Ct3e	189.355	134.237	-0.496312	-2.55189	5e-05	0.000500944
AT1G69600	ZFHD1	1:26182469-26183198	pp_Ct61e	pp_Ct3e	34.0811	24.1533	-0.496753	-2.01564	0.0005	0.00395033
AT4G29950	AT4G29950	4:14657044-14662403	pp_Ct61e	pp_Ct3e	46.6505	33.0532	-0.497103	-2.17402	0.00015	0.00136349
AT5G37540	AT5G37540	5:14912834-14914431	pp_Ct61e	pp_Ct3e	31.1371	22.0602	-0.497188	-2.37665	0.00015	0.00136349
AT2G24280	AT2G24280	2:10333283-10337128	pp_Ct61e	pp_Ct3e	8.02007	5.6819	-0.497242	-2.16055	0.00015	0.00136349
AT4G23670	AT4G23670	4:12332559-12333804	pp_Ct61e	pp_Ct3e	1993.62	1411.38	-0.498282	-2.2233	0.0001	0.000946039
AT3G02510	AT3G02510	3:519363-524631	pp_Ct61e	pp_Ct3e	8.31996	5.88968	-0.498388	-1.83488	0.00145	0.00989965
AT4G34030	MCCB	4:16301178-16304099	pp_Ct61e	pp_Ct3e	41.7247	29.5089	-0.499752	-2.5058	5e-05	0.000500944
AT1G14340	AT1G14340	1:4897345-4898961	pp_Ct61e	pp_Ct3e	21.3784	15.1193	-0.499762	-2.04405	0.00035	0.00289063
AT4G31560	HCF153	4:15295200-15296241	pp_Ct61e	pp_Ct3e	20.6935	14.6299	-0.50026	-1.6824	0.00455	0.0257955
AT5G48545	HINT3	5:19676116-19678109	pp_Ct61e	pp_Ct3e	13.4557	9.50781	-0.501032	-1.70634	0.0034	0.0202585
AT5G07360	AT5G07360	5:2326703-2330142	pp_Ct61e	pp_Ct3e	28.3285	20.0146	-0.5012	-2.48393	0.0001	0.000946039
AT4G01120	GBF2	4:481596-484483	pp_Ct61e	pp_Ct3e	43.0355	30.401	-0.501409	-2.46872	5e-05	0.000500944
AT4G35470	PIRL4	4:16846300-16849150	pp_Ct61e	pp_Ct3e	13.8544	9.7812	-0.502261	-2.3093	5e-05	0.000500944
AT1G72130	AT1G72130	1:27137180-27139384	pp_Ct61e	pp_Ct3e	25.1705	17.7702	-0.502275	-2.37562	0.0001	0.000946039
AT1G24530	AT1G24530	1:8693226-8694705	pp_Ct61e	pp_Ct3e	13.8296	9.76277	-0.502402	-2.04859	0.0004	0.00325095
AT1G12090	ELP	1:4089846-4090725	pp_Ct61e	pp_Ct3e	185.918	131.171	-0.503218	-2.55657	5e-05	0.000500944
AT1G55320	AAE18	1:20633359-20636892	pp_Ct61e	pp_Ct3e	12.318	8.69067	-0.503225	-2.26214	0.00015	0.00136349
AT5G66460	MAN7	5:26538394-26541036	pp_Ct61e	pp_Ct3e	10.3858	7.32734	-0.503256	-2.06789	0.0001	0.000946039
AT1G30360	ERD4	1:10715664-10718997	pp_Ct61e	pp_Ct3e	180.085	127.019	-0.503635	-2.51484	5e-05	0.000500944
AT2G02350	SKIP3	2:617799-619091	pp_Ct61e	pp_Ct3e	7.31227	5.15732	-0.503697	-1.51504	0.0102	0.0496746
AT5G34940	AtGUS3	5:13235828-13238839	pp_Ct61e	pp_Ct3e	19.1124	13.4752	-0.504207	-2.31625	0.0001	0.000946039
AT4G36120	FPP5	4:17093087-17096573	pp_Ct61e	pp_Ct3e	3.62801	2.55767	-0.504348	-1.83573	0.00185	0.0121669
AT5G49900	AT5G49900	5:20296517-20302346	pp_Ct61e	pp_Ct3e	12.3981	8.73291	-0.505581	-2.38697	5e-05	0.000500944
AT2G02800	APK2B	2:795514-799443	pp_Ct61e	pp_Ct3e	65.4619	46.0915	-0.506156	-2.54357	5e-05	0.000500944
AT1G61050	AT1G61050	1:22486735-22488284	pp_Ct61e	pp_Ct3e	6.43572	4.53075	-0.506353	-1.71288	0.00285	0.0174766
AT1G20225	AT1G20225	1:7007755-7009333	pp_Ct61e	pp_Ct3e	66.4154	46.7559	-0.506368	-2.43655	0.0001	0.000946039
AT2G01890	PAP8	2:396767-399208	pp_Ct61e	pp_Ct3e	52.199	36.7148	-0.50766	-2.47176	5e-05	0.000500944
AT1G05470	CVP2	1:1607356-1611703	pp_Ct61e	pp_Ct3e	6.99457	4.91834	-0.508062	-2.08855	0.0004	0.00325095
AT5G01730	WAVE3	5:272831-277561	pp_Ct61e	pp_Ct3e	7.61624	5.3512	-0.509216	-2.07279	0.00025	0.00214655
AT5G12280	AT5G12280	5:3971799-3973644	pp_Ct61e	pp_Ct3e	5.89703	4.14327	-0.509221	-1.63102	0.00465	0.0262591
AT1G67030	ZFP6	1:25016542-25017512	pp_Ct61e	pp_Ct3e	50.1869	35.2533	-0.509553	-2.38978	5e-05	0.000500944
AT5G41740	AT5G41740	5:16688625-16693119	pp_Ct61e	pp_Ct3e	1.72682	1.21294	-0.509614	-1.55235	0.00705	0.0368996
AT5G65430	GRF8	5:26148200-26150476	pp_Ct61e	pp_Ct3e	209.635	147.231	-0.509798	-2.61701	5e-05	0.000500944
AT5G42600	MRN1	5:17053516-17058245	pp_Ct61e	pp_Ct3e	8.58687	6.02852	-0.51033	-2.16136	0.00025	0.00214655
AT1G05190	emb2394	1:1502343-1503830	pp_Ct61e	pp_Ct3e	13.4947	9.47336	-0.510439	-1.78741	0.00285	0.0174766
AT1G68890	PHYLLO	1:25896944-25906714	pp_Ct61e	pp_Ct3e	1.42377	0.999366	-0.510634	-1.66304	0.0042	0.0241523
AT5G27730	AT5G27730	5:9820248-9823086	pp_Ct61e	pp_Ct3e	3.94636	2.76916	-0.511076	-1.54506	0.0076	0.0392115
AT5G19600	SULTR3	5:6612814-6616997	pp_Ct61e	pp_Ct3e	34.5569	24.2296	-0.512206	-2.51827	5e-05	0.000500944
AT1G70710	ATGH9B1	1:26659131-26663010	pp_Ct61e	pp_Ct3e	61.1177	42.8392	-0.512659	-2.61072	5e-05	0.000500944
AT2G28150	AT2G28150	2:11999835-12002499	pp_Ct61e	pp_Ct3e	8.7229	6.1127	-0.512999	-2.0714	0.0005	0.00395033
AT5G64850	AT5G64850	5:25921408-25923358	pp_Ct61e	pp_Ct3e	10.3845	7.27623	-0.513169	-1.57823	0.0074	0.0383752
AT3G06125	AT3G06125	3:1848847-1850596	pp_Ct61e	pp_Ct3e	58.5281	40.9948	-0.513689	-1.78638	0.0021	0.0135392
AT4G00240	PLDBETA2	4:106379-110718	pp_Ct61e	pp_Ct3e	5.88158	4.11905	-0.513893	-2.04121	0.00065	0.00496593
AT4G37070	PLP1	4:17464784-17467109	pp_Ct61e	pp_Ct3e	150.486	105.358	-0.514331	-2.61083	5e-05	0.000500944
AT3G12580	HSP70	3:3991260-3993792	pp_Ct61e	pp_Ct3e	19.785	13.8512	-0.514402	-2.44793	5e-05	0.000500944
AT4G14630	GLP9	4:8392840-8393813	pp_Ct61e	pp_Ct3e	140.053	98.0391	-0.51454	-2.57797	5e-05	0.000500944
AT5G57830	AT5G57830	5:23428600-23430996	pp_Ct61e	pp_Ct3e	20.429	14.291	-0.515511	-2.25579	5e-05	0.000500944
AT2G35270	GIK	2:14857020-14857878	pp_Ct61e	pp_Ct3e	38.5096	26.9318	-0.515906	-2.25626	5e-05	0.000500944
AT2G33860	ETT	2:14325268-14328978	pp_Ct61e	pp_Ct3e	12.8199	8.96	-0.516808	-2.32282	5e-05	0.000500944
AT1G13530	AT1G13530	1:4633739-4635129	pp_Ct61e	pp_Ct3e	15.5868	10.8934	-0.516869	-2.02871	0.0006	0.00463213
AT1G17340	SAC5	1:5933869-5938761	pp_Ct61e	pp_Ct3e	26.6521	18.626	-0.516934	-2.5708	5e-05	0.000500944
AT3G59040	AT3G59040	3:21819070-21824348	pp_Ct61e	pp_Ct3e	4.83086	3.3758	-0.51705	-1.76395	0.0021	0.0135392
AT4G34020	DJ1C	4:16298261-16300938	pp_Ct61e	pp_Ct3e	8.61824	6.02226	-0.517088	-1.98438	0.0007	0.00529537
AT3G60690	AT3G60690	3:22435120-22435949	pp_Ct61e	pp_Ct3e	28.7101	20.0578	-0.517393	-2.09365	0.00055	0.00429325
AT4G16480	ATINT4	4:9291118-9293203	pp_Ct61e	pp_Ct3e	10.9425	7.64296	-0.517746	-2.177	0.00015	0.00136349
AT2G42290	AT2G42290	2:17616840-17619593	pp_Ct61e	pp_Ct3e	5.39825	3.76867	-0.518439	-1.89224	0.00095	0.00689332
AT2G31800	AT2G31800	2:13518210-13523708	pp_Ct61e	pp_Ct3e	51.3755	35.8614	-0.518648	-1.82765	0.003	0.0182448
AT2G01570	RGA1	2:255248-257550	pp_Ct61e	pp_Ct3e	56.9361	39.7414	-0.518701	-2.66758	5e-05	0.000500944
AT5G05410	DREB2A	5:1602204-1603926	pp_Ct61e	pp_Ct3e	33.994	23.7233	-0.518977	-2.44258	5e-05	0.000500944
AT1G67340	AT1G67340	1:25230264-25231840	pp_Ct61e	pp_Ct3e	25.4573	17.7651	-0.519032	-2.36605	0.0001	0.000946039
AT1G16170	AT1G16170	1:5538731-5539821	pp_Ct61e	pp_Ct3e	34.083	23.7823	-0.519162	-2.05736	0.00025	0.00214655
AT3G01190	PER27	3:67057-68536	pp_Ct61e	pp_Ct3e	484.846	338.186	-0.519708	-2.57472	5e-05	0.000500944
AT4G21910	AT4G21910	4:11625361-11631078	pp_Ct61e	pp_Ct3e	44.8952	31.3141	-0.51975	-2.61592	5e-05	0.000500944
AT1G58180	ATBCA6	1:21537769-21539914	pp_Ct61e	pp_Ct3e	26.7771	18.6701	-0.520272	-2.29879	0.00015	0.00136349
AT2G29660	AT2G29660	2:12678889-12680667	pp_Ct61e	pp_Ct3e	30.6467	21.366	-0.520413	-2.52726	5e-05	0.000500944
AT1G08990	PGSIP5	1:2888752-2890959	pp_Ct61e	pp_Ct3e	22.824	15.9102	-0.520603	-2.45193	0.0001	0.000946039
AT2G44670	AT2G44670	2:18425179-18426060	pp_Ct61e	pp_Ct3e	110.711	77.1534	-0.520999	-2.56924	5e-05	0.000500944
AT1G12780	UGE1	1:4353905-4358328	pp_Ct61e	pp_Ct3e	48.0487	33.4835	-0.521047	-2.49894	5e-05	0.000500944
AT3G44200	ATNEK6	3:15906439-15911474	pp_Ct61e	pp_Ct3e	32.7044	22.7904	-0.521057	-2.66929	5e-05	0.000500944
AT3G27830	RPL12-A	3:10318504-10319432	pp_Ct61e	pp_Ct3e	21.499	14.9777	-0.521456	-2.05785	0.0003	0.0025222
AT1G04280	AT1G04280	1:1143435-1146654	pp_Ct61e	pp_Ct3e	60.0684	41.8433	-0.521608	-2.66335	5e-05	0.000500944
AT1G58235	AT1G58235	1:21579684-21580696	pp_Ct61e	pp_Ct3e	23.184	16.1493	-0.521659	-2.13727	0.00045	0.00360308
AT5G04040	SDP1	5:1089341-1093179	pp_Ct61e	pp_Ct3e	33.3157	23.2064	-0.521678	-2.64896	5e-05	0.000500944
AT1G17860	AT1G17860	1:6149300-6152222	pp_Ct61e	pp_Ct3e	711.558	495.572	-0.521886	-2.60147	5e-05	0.000500944
AT5G62350	AT5G62350	5:25037425-25038362	pp_Ct61e	pp_Ct3e	251.783	175.304	-0.522322	-2.69387	5e-05	0.000500944
AT4G19660	NPR4	4:10696265-10698243	pp_Ct61e	pp_Ct3e	23.4073	16.2963	-0.522408	-2.43435	5e-05	0.000500944
AT4G16270	PER40	4:9204838-9206552	pp_Ct61e	pp_Ct3e	8.10565	5.64015	-0.523193	-1.7148	0.003	0.0182448
AT3G01420	ALPHA-DOX1	3:159465-162837	pp_Ct61e	pp_Ct3e	889.325	618.762	-0.523327	-2.1714	0.0002	0.00176273
AT3G19710	BCAT4	3:6843661-6849497	pp_Ct61e	pp_Ct3e	89.4485	62.2256	-0.523549	-2.57125	5e-05	0.000500944
AT3G57830	AT3G57830	3:21419516-21422546	pp_Ct61e	pp_Ct3e	4.56578	3.17583	-0.523725	-1.88906	0.00095	0.00689332
AT1G06490	ATGSL07	1:1978761-1989409	pp_Ct61e	pp_Ct3e	4.45508	3.09877	-0.523755	-2.29084	0.0002	0.00176273
AT3G10740	ASD1	3:3360887-3365414	pp_Ct61e	pp_Ct3e	76.3107	53.0675	-0.524055	-2.68474	5e-05	0.000500944
AT1G23480	ATCSLA03	1:8333019-8336385	pp_Ct61e	pp_Ct3e	21.6921	15.0847	-0.524082	-2.48382	5e-05	0.000500944
AT3G54100	AT3G54100	3:20034070-20037953	pp_Ct61e	pp_Ct3e	28.415	19.7579	-0.524226	-2.60467	5e-05	0.000500944
AT3G29034	AT3G29034	3:11030063-11030633	pp_Ct61e	pp_Ct3e	111.24	77.3349	-0.524487	-2.44545	5e-05	0.000500944
AT5G48620	RPP8L4	5:19716475-19721452	pp_Ct61e	pp_Ct3e	8.15499	5.6678	-0.524895	-2.37161	5e-05	0.000500944
AT3G26690	ATNUDT13	3:9801213-9805715	pp_Ct61e	pp_Ct3e	59.332	41.2351	-0.524938	-2.15344	0.0002	0.00176273
AT4G18510	CLE2	4:10211868-10212421	pp_Ct61e	pp_Ct3e	36.3145	25.2349	-0.525123	-1.92339	0.00115	0.00812366
AT5G09440	EXL4	5:2938346-2939461	pp_Ct61e	pp_Ct3e	107.316	74.5552	-0.525481	-2.64709	5e-05	0.000500944
AT3G06980	RH50	3:2201466-2204833	pp_Ct61e	pp_Ct3e	7.92435	5.50375	-0.525876	-2.194	0.0002	0.00176273
AT4G09460	AtMYB6	4:5992965-5994258	pp_Ct61e	pp_Ct3e	15.6763	10.887	-0.52598	-1.94418	0.0006	0.00463213
AT4G00230	XSP1	4:93922-97454	pp_Ct61e	pp_Ct3e	20.2257	14.0433	-0.526306	-2.51264	5e-05	0.000500944
AT2G41430	ERD15	2:17269231-17270542	pp_Ct61e	pp_Ct3e	840.756	583.235	-0.527611	-2.54756	0.0001	0.000946039
AT1G47840	HXK3	1:17616106-17618894	pp_Ct61e	pp_Ct3e	31.2796	21.6983	-0.527639	-2.54338	5e-05	0.000500944
AT5G23030	TET12	5:7726787-7727809	pp_Ct61e	pp_Ct3e	8.24949	5.72173	-0.527854	-1.55833	0.00775	0.0398379
AT5G44260	AT5G44260	5:17829625-17831225	pp_Ct61e	pp_Ct3e	6.48433	4.49738	-0.527873	-1.81213	0.00255	0.0159274
AT1G08520	ALB1	1:2696411-2700959	pp_Ct61e	pp_Ct3e	15.5176	10.7573	-0.528599	-2.4795	5e-05	0.000500944
AT4G38810	AT4G38810	4:18115282-18119077	pp_Ct61e	pp_Ct3e	44.9167	31.1327	-0.528823	-2.53566	5e-05	0.000500944
AT3G03855	AT3G03855	3:986947-990738	pp_Ct61e	pp_Ct3e	7.43067	5.14907	-0.529181	-2.3601	0.00015	0.00136349
AT5G61570	AT5G61570	5:24758346-24760652	pp_Ct61e	pp_Ct3e	5.68415	3.93851	-0.529296	-1.65399	0.0047	0.0264919
AT4G36240	GATA7	4:17147195-17148221	pp_Ct61e	pp_Ct3e	12.5305	8.68135	-0.52945	-1.7864	0.00295	0.0179846
AT5G54140	ILL3	5:21965832-21968061	pp_Ct61e	pp_Ct3e	13.8294	9.57979	-0.52967	-2.17995	0.00025	0.00214655
AT3G20960	CYP705A33	3:7345435-7347104	pp_Ct61e	pp_Ct3e	22.2991	15.446	-0.529751	-2.40156	0.0001	0.000946039
AT2G18800	ATXTH21	2:8144911-8146265	pp_Ct61e	pp_Ct3e	16.16	11.1933	-0.529786	-1.95888	0.0006	0.00463213
AT4G32290	AT4G32290	4:15589673-15591164	pp_Ct61e	pp_Ct3e	24.9684	17.29	-0.530159	-2.43424	5e-05	0.000500944
AT2G30360	CIPK11	2:12936978-12939638	pp_Ct61e	pp_Ct3e	29.0391	20.1085	-0.53019	-2.53328	5e-05	0.000500944
AT3G50190	AT3G50190	3:18609113-18611169	pp_Ct61e	pp_Ct3e	3.8887	2.6923	-0.53045	-1.52329	0.01015	0.0494789
AT1G28290	AGP31	1:9889124-9890993	pp_Ct61e	pp_Ct3e	611.182	422.743	-0.53182	-2.50318	5e-05	0.000500944
AT4G29080	PAP2	4:14323360-14325328	pp_Ct61e	pp_Ct3e	32.9627	22.7952	-0.532108	-2.48859	5e-05	0.000500944
AT2G42350	ATL40	2:17639151-17639998	pp_Ct61e	pp_Ct3e	49.3119	34.0991	-0.532205	-2.38833	5e-05	0.000500944
AT5G44530	AT5G44530	5:17937688-17941646	pp_Ct61e	pp_Ct3e	9.35471	6.46775	-0.53243	-2.34207	5e-05	0.000500944
AT4G24670	TAR2	4:12727833-12731274	pp_Ct61e	pp_Ct3e	8.5536	5.91259	-0.532742	-1.91427	0.00075	0.00561927
AT5G07150	AT5G07150	5:2215819-2217983	pp_Ct61e	pp_Ct3e	5.43855	3.7575	-0.533452	-1.67898	0.0043	0.0246276
AT3G42180	AT3G42180	3:14324273-14328676	pp_Ct61e	pp_Ct3e	7.49035	5.17441	-0.533639	-1.54253	0.00765	0.039422
AT5G35630	GS2	5:13830428-13833542	pp_Ct61e	pp_Ct3e	108.138	74.6917	-0.533848	-2.73994	5e-05	0.000500944
AT5G62130	AT5G62130	5:24950263-24953232	pp_Ct61e	pp_Ct3e	11.4265	7.89104	-0.534101	-2.15367	0.0002	0.00176273
AT1G22910	AT1G22910	1:8105588-8108164	pp_Ct61e	pp_Ct3e	26.7401	18.4659	-0.534142	-2.43832	5e-05	0.000500944
AT3G16450	AT3G16450	3:5588393-5590055	pp_Ct61e	pp_Ct3e	646.951	446.748	-0.534194	-2.54652	0.0001	0.000946039
AT2G02100	LCR69	2:528349-529108	pp_Ct61e	pp_Ct3e	646.664	446.538	-0.534234	-2.74424	5e-05	0.000500944
AT5G11720	AT5G11720	5:3776813-3780146	pp_Ct61e	pp_Ct3e	24.9518	17.2291	-0.534293	-2.66627	5e-05	0.000500944
AT3G12040	MAG	3:3835128-3836833	pp_Ct61e	pp_Ct3e	14.6746	10.124	-0.535548	-1.98392	0.0008	0.00594351
AT1G58370	RXF12	1:21684583-21688321	pp_Ct61e	pp_Ct3e	13.1166	9.04783	-0.535751	-2.46851	5e-05	0.000500944
AT2G33990	iqd9	2:14360275-14362241	pp_Ct61e	pp_Ct3e	29.6617	20.4582	-0.535925	-2.42468	0.00025	0.00214655
AT1G30650	WRKY14	1:10868302-10871297	pp_Ct61e	pp_Ct3e	35.3495	24.3794	-0.536028	-2.64242	5e-05	0.000500944
AT5G06839	TGA10	5:2120526-2126456	pp_Ct61e	pp_Ct3e	27.272	18.8069	-0.536159	-2.57048	5e-05	0.000500944
AT4G21410	CRK29	4:11402313-11405056	pp_Ct61e	pp_Ct3e	29.9999	20.6865	-0.536273	-2.65334	5e-05	0.000500944
AT2G27830	AT2G27830	2:11860217-11861475	pp_Ct61e	pp_Ct3e	43.4024	29.9226	-0.536538	-2.52374	5e-05	0.000500944
AT1G11440	AT1G11440	1:3849359-3850662	pp_Ct61e	pp_Ct3e	5.07522	3.49829	-0.536819	-1.57681	0.00645	0.034314
AT1G19400	AT1G19400	1:6712037-6714252	pp_Ct61e	pp_Ct3e	46.2529	31.8763	-0.537061	-2.57249	5e-05	0.000500944
AT1G79840	GL2	1:30036955-30041952	pp_Ct61e	pp_Ct3e	12.9578	8.92922	-0.537213	-1.9714	0.00035	0.00289063
AT5G19860	AT5G19860	5:6714263-6715875	pp_Ct61e	pp_Ct3e	126.882	87.354	-0.538545	-2.70262	5e-05	0.000500944
AT1G14120	AT1G14120	1:4833517-4835089	pp_Ct61e	pp_Ct3e	69.7964	47.9952	-0.540263	-2.68174	5e-05	0.000500944
AT4G08400	AT4G08400	4:5323799-5325341	pp_Ct61e	pp_Ct3e	10.513	7.22874	-0.540353	-2.08093	0.00015	0.00136349
AT1G24440	AT1G24440	1:8662018-8663964	pp_Ct61e	pp_Ct3e	28.5321	19.6184	-0.540375	-2.42829	5e-05	0.000500944
AT4G37530	PER51	4:17634783-17636288	pp_Ct61e	pp_Ct3e	64.9716	44.6633	-0.540719	-2.6656	5e-05	0.000500944
AT1G02900	RALFL1	1:653764-654343	pp_Ct61e	pp_Ct3e	244.773	168.183	-0.541409	-2.71407	5e-05	0.000500944
AT2G45210	AT2G45210	2:18641565-18642704	pp_Ct61e	pp_Ct3e	22.09	15.178	-0.541415	-2.27665	0.0001	0.000946039
AT1G03740	AT1G03740	1:933511-937043	pp_Ct61e	pp_Ct3e	36.7443	25.2396	-0.541829	-2.74536	5e-05	0.000500944
AT2G12462	AT2G12462	2:5050433-5051613	pp_Ct61e	pp_Ct3e	29.6102	20.3371	-0.541983	-2.28724	0.0001	0.000946039
AT3G03640	GLUC	3:881005-886410	pp_Ct61e	pp_Ct3e	92.8021	63.709	-0.54266	-2.69207	5e-05	0.000500944
AT1G34040	TAR3	1:12374432-12376179	pp_Ct61e	pp_Ct3e	22.471	15.419	-0.54335	-2.39982	5e-05	0.000500944
AT1G23800	ALDH2B7	1:8412050-8414879	pp_Ct61e	pp_Ct3e	23.4647	16.0976	-0.543647	-2.5679	5e-05	0.000500944
AT5G45440	AT5G45440	5:18412307-18413555	pp_Ct61e	pp_Ct3e	8.9555	6.14312	-0.543803	-1.87983	0.0014	0.00960592
AT1G73920	AT1G73920	1:27790874-27794914	pp_Ct61e	pp_Ct3e	31.9101	21.8852	-0.544055	-2.75826	5e-05	0.000500944
AT1G68940	PUB42	1:25921452-25925845	pp_Ct61e	pp_Ct3e	9.50909	6.52007	-0.544419	-2.47158	5e-05	0.000500944
AT1G35680	RPL21	1:13208735-13210418	pp_Ct61e	pp_Ct3e	22.5207	15.4306	-0.54546	-2.13228	0.0004	0.00325095
AT3G10190	CML36	3:3155297-3156143	pp_Ct61e	pp_Ct3e	43.1069	29.5323	-0.545623	-2.42153	5e-05	0.000500944
AT2G17650	AAE2	2:7671015-7673036	pp_Ct61e	pp_Ct3e	2.73524	1.87388	-0.545635	-1.52677	0.0087	0.0437377
AT5G62560	PUB41	5:25109990-25112001	pp_Ct61e	pp_Ct3e	44.9429	30.7825	-0.545985	-2.75874	5e-05	0.000500944
AT2G45590	AT2G45590	2:18786657-18788988	pp_Ct61e	pp_Ct3e	7.51294	5.14558	-0.546042	-2.18856	0.0002	0.00176273
AT1G73210	AT1G73210	1:27528051-27530952	pp_Ct61e	pp_Ct3e	6.87923	4.71019	-0.546463	-1.98699	0.0007	0.00529537
AT1G69450	AT1G69450	1:26106910-26110267	pp_Ct61e	pp_Ct3e	43.746	29.9437	-0.546901	-2.76189	5e-05	0.000500944
AT1G69440	AGO7	1:26101526-26105166	pp_Ct61e	pp_Ct3e	2.41353	1.65115	-0.547673	-1.76391	0.00275	0.0169588
AT1G15400	AT1G15400	1:5294628-5296902	pp_Ct61e	pp_Ct3e	187.284	128.102	-0.547932	-2.32521	5e-05	0.000500944
AT2G46740	AT2G46740	2:19205156-19207455	pp_Ct61e	pp_Ct3e	32.1269	21.9696	-0.548271	-2.67652	5e-05	0.000500944
AT1G44770	AT1G44770	1:16907538-16909495	pp_Ct61e	pp_Ct3e	55.3257	37.8248	-0.548617	-2.66034	5e-05	0.000500944
AT2G17450	RHA3A	2:7576473-7577300	pp_Ct61e	pp_Ct3e	57.9128	39.5833	-0.548991	-2.54315	5e-05	0.000500944
AT5G23400	AT5G23400	5:7880334-7882634	pp_Ct61e	pp_Ct3e	9.29397	6.34759	-0.550086	-2.29427	0.0001	0.000946039
AT1G49240	ACT8	1:18215871-18218313	pp_Ct61e	pp_Ct3e	567.648	387.671	-0.550165	-2.58873	5e-05	0.000500944
AT5G66330	AT5G66330	5:26500401-26501955	pp_Ct61e	pp_Ct3e	5.72668	3.91022	-0.550448	-1.79772	0.0021	0.0135392
AT2G35340	MEE29	2:14872319-14879739	pp_Ct61e	pp_Ct3e	3.68766	2.51783	-0.550523	-2.04964	0.00015	0.00136349
AT2G40935	PCR10	2:17082847-17084347	pp_Ct61e	pp_Ct3e	9.65517	6.59041	-0.550934	-1.61677	0.0066	0.0349636
AT5G18670	BMY3	5:6225955-6228132	pp_Ct61e	pp_Ct3e	50.3751	34.3839	-0.550976	-2.76259	5e-05	0.000500944
AT2G35810	AT2G35810	2:15049149-15050323	pp_Ct61e	pp_Ct3e	40.9761	27.9669	-0.551061	-2.40969	5e-05	0.000500944
AT3G20590	AT3G20590	3:7191685-7192453	pp_Ct61e	pp_Ct3e	8.68692	5.9258	-0.551835	-1.51808	0.00855	0.0431175
AT3G30875	AT3G30875	3:12647724-12654422	pp_Ct61e	pp_Ct3e	2.57846	1.75875	-0.551962	-2.23927	0.00015	0.00136349
AT2G16970	MEE15	2:7369548-7375528	pp_Ct61e	pp_Ct3e	4.64213	3.16458	-0.55277	-1.59364	0.0061	0.03279
AT1G10090	AT1G10090	1:3288086-3296198	pp_Ct61e	pp_Ct3e	16.5655	11.2886	-0.553316	-2.34013	5e-05	0.000500944
AT1G14720	XTR2	1:5066635-5068645	pp_Ct61e	pp_Ct3e	30.1223	20.5123	-0.554344	-2.567	5e-05	0.000500944
AT5G60660	PIP2F	5:24375456-24376989	pp_Ct61e	pp_Ct3e	163.054	111.025	-0.554461	-2.8358	5e-05	0.000500944
AT3G23175	AT3G23175	3:8273999-8275470	pp_Ct61e	pp_Ct3e	71.6203	48.7665	-0.554477	-2.68547	5e-05	0.000500944
AT1G75140	AT1G75140	1:28202052-28204279	pp_Ct61e	pp_Ct3e	17.0156	11.5827	-0.554889	-2.57582	5e-05	0.000500944
AT5G15330	ATSPX4	5:4980487-4982231	pp_Ct61e	pp_Ct3e	10.0242	6.81855	-0.55595	-1.98365	0.0011	0.00781858
AT1G07090	LSH6	1:2173951-2174894	pp_Ct61e	pp_Ct3e	29.4358	20.0158	-0.556432	-2.36049	5e-05	0.000500944
AT4G17550	AT4G17550	4:9775840-9779738	pp_Ct61e	pp_Ct3e	10.0786	6.85314	-0.556457	-1.83467	0.0015	0.010187
AT3G54600	AT3G54600	3:20210858-20213080	pp_Ct61e	pp_Ct3e	32.1566	21.8585	-0.556919	-2.59422	5e-05	0.000500944
AT1G09415	NIMIN-3	1:3037753-3038408	pp_Ct61e	pp_Ct3e	11.4556	7.78528	-0.557231	-1.55233	0.0078	0.0400477
AT4G14500	AT4G14500	4:8334175-8337273	pp_Ct61e	pp_Ct3e	71.1166	48.2757	-0.558889	-2.86072	5e-05	0.000500944
AT1G72125	AT1G72125	1:27134167-27136389	pp_Ct61e	pp_Ct3e	8.99667	6.10528	-0.559334	-2.18557	0.0001	0.000946039
AT5G40510	AT5G40510	5:16229187-16231098	pp_Ct61e	pp_Ct3e	90.6472	61.5058	-0.55954	-2.85786	5e-05	0.000500944
AT1G12750	RBL6	1:4344984-4348328	pp_Ct61e	pp_Ct3e	18.564	12.5897	-0.560264	-2.38113	5e-05	0.000500944
AT5G53160	RCAR3	5:21560717-21562260	pp_Ct61e	pp_Ct3e	60.5195	41.0209	-0.56104	-2.78129	5e-05	0.000500944
AT4G22790	AT4G22790	4:11975030-11976748	pp_Ct61e	pp_Ct3e	5.96496	4.04216	-0.561385	-1.92565	0.00085	0.0062628
AT5G27350	SFP1	5:9648666-9654426	pp_Ct61e	pp_Ct3e	42.8575	29.0414	-0.561434	-2.75674	5e-05	0.000500944
AT3G32980	PER32	3:13526096-13529997	pp_Ct61e	pp_Ct3e	824.043	558.246	-0.561818	-2.5406	5e-05	0.000500944
AT1G74850	PTAC2	1:28118848-28122314	pp_Ct61e	pp_Ct3e	4.67022	3.16363	-0.561909	-2.14403	0.0003	0.0025222
AT1G14190	AT1G14190	1:4852801-4854307	pp_Ct61e	pp_Ct3e	5.17243	3.50298	-0.562261	-1.76164	0.00265	0.0164395
AT5G51970	AT5G51970	5:21111444-21116197	pp_Ct61e	pp_Ct3e	91.7184	62.0973	-0.56268	-2.18993	5e-05	0.000500944
AT3G07900	AT3G07900	3:2520773-2523108	pp_Ct61e	pp_Ct3e	9.66972	6.54021	-0.564137	-2.25238	0.00015	0.00136349
AT1G18860	WRKY61	1:6509491-6511227	pp_Ct61e	pp_Ct3e	11.0663	7.47807	-0.565442	-2.15852	0.0002	0.00176273
AT2G14100	CYP705A13	2:5934555-5936371	pp_Ct61e	pp_Ct3e	16.776	11.3339	-0.565759	-2.49481	5e-05	0.000500944
AT5G44460	CML43	5:17917225-17917983	pp_Ct61e	pp_Ct3e	17.6238	11.8996	-0.56661	-1.94091	0.00115	0.00812366
AT3G05155	AT3G05155	3:1448569-1451213	pp_Ct61e	pp_Ct3e	7.0072	4.72955	-0.567134	-1.83376	0.0017	0.0113256
AT1G22650	AT1G22650	1:8013381-8015991	pp_Ct61e	pp_Ct3e	4.72166	3.18566	-0.567702	-1.86888	0.0014	0.00960592
AT1G20060	AT1G20060	1:6950654-6956293	pp_Ct61e	pp_Ct3e	3.02985	2.044	-0.567853	-1.91955	0.00125	0.00872457
AT2G36120	DOT1	2:15165436-15166465	pp_Ct61e	pp_Ct3e	1140.45	769.329	-0.567928	-2.65269	5e-05	0.000500944
AT1G10610	BHLH90	1:3506185-3511975	pp_Ct61e	pp_Ct3e	2.93938	1.98154	-0.568891	-1.59456	0.00695	0.0364604
AT5G14320	RPS13	5:4617649-4618912	pp_Ct61e	pp_Ct3e	23.44	15.7974	-0.569279	-2.21829	0.0002	0.00176273
AT3G06660	AT3G06660	3:2102401-2104906	pp_Ct61e	pp_Ct3e	6.02977	4.06368	-0.569319	-1.97439	0.001	0.00720331
AT5G01830	PUB16	5:320694-323169	pp_Ct61e	pp_Ct3e	26.3376	17.7493	-0.569362	-2.80499	5e-05	0.000500944
AT2G39410	AT2G39410	2:16455568-16458217	pp_Ct61e	pp_Ct3e	19.6918	13.2697	-0.569454	-1.99433	0.0006	0.00463213
AT5G58010	LRL3	5:23483544-23484889	pp_Ct61e	pp_Ct3e	38.9758	26.262	-0.5696	-2.57468	5e-05	0.000500944
AT4G31550	WRKY11	4:15289946-15291539	pp_Ct61e	pp_Ct3e	59.1471	39.8227	-0.570714	-2.79428	5e-05	0.000500944
AT2G33250	AT2G33250	2:14097431-14098711	pp_Ct61e	pp_Ct3e	9.483	6.38339	-0.571021	-1.79868	0.00195	0.0127169
AT5G41700	UBC8	5:16675581-16677509	pp_Ct61e	pp_Ct3e	408.923	275.223	-0.571232	-2.89524	5e-05	0.000500944
AT4G16350	CBL6	4:9242319-9243912	pp_Ct61e	pp_Ct3e	10.8192	7.2796	-0.571658	-1.85249	0.0022	0.0140745
AT2G01930	BPC1	2:427116-428839	pp_Ct61e	pp_Ct3e	23.8259	16.0247	-0.572233	-2.47062	5e-05	0.000500944
AT5G18170	GDH1	5:6006038-6008472	pp_Ct61e	pp_Ct3e	101.224	68.0701	-0.572457	-2.9424	5e-05	0.000500944
AT1G55510	BCDH BETA1	1:20723301-20725668	pp_Ct61e	pp_Ct3e	14.1991	9.54828	-0.572487	-2.29794	0.00015	0.00136349
AT2G26650	AKT1	2:11329869-11336607	pp_Ct61e	pp_Ct3e	60.4533	40.6463	-0.572696	-2.57027	5e-05	0.000500944
AT1G55380	AT1G55380	1:20676621-20678607	pp_Ct61e	pp_Ct3e	3.52548	2.37018	-0.572827	-1.75234	0.0031	0.018751
AT5G06270	AT5G06270	5:1912549-1913674	pp_Ct61e	pp_Ct3e	23.5997	15.8614	-0.573245	-2.38242	5e-05	0.000500944
AT4G27600	NARA5	4:13782514-13785112	pp_Ct61e	pp_Ct3e	15.9597	10.7205	-0.574068	-2.50639	5e-05	0.000500944
AT3G48970	AT3G48970	3:18152287-18153375	pp_Ct61e	pp_Ct3e	15.4926	10.4065	-0.5741	-1.71152	0.0047	0.0264919
AT1G60550	ECHID	1:22305830-22308229	pp_Ct61e	pp_Ct3e	5.96781	4.00783	-0.574381	-1.77889	0.00205	0.0132674
AT2G23100	AT2G23100	2:9837119-9839736	pp_Ct61e	pp_Ct3e	2.26399	1.51913	-0.575625	-1.68333	0.00335	0.0200127
AT5G59250	AT5G59250	5:23903891-23906977	pp_Ct61e	pp_Ct3e	10.4211	6.99085	-0.575969	-2.34236	5e-05	0.000500944
AT3G59480	AT3G59480	3:21983020-21986351	pp_Ct61e	pp_Ct3e	14.9064	9.99894	-0.576081	-1.90818	0.0007	0.00529537
AT5G16870	AT5G16870	5:5546810-5548736	pp_Ct61e	pp_Ct3e	18.3097	12.2799	-0.576317	-1.97158	0.00085	0.0062628
AT1G55390	AT1G55390	1:20680875-20683043	pp_Ct61e	pp_Ct3e	2.18592	1.46596	-0.576402	-1.54919	0.00775	0.0398379
AT3G58710	WRKY69	3:21715006-21717948	pp_Ct61e	pp_Ct3e	62.4452	41.8703	-0.576664	-2.5627	5e-05	0.000500944
AT1G56540	AT1G56540	1:21181663-21185306	pp_Ct61e	pp_Ct3e	1.31239	0.879948	-0.576711	-1.52083	0.00995	0.0486899
AT3G02620	S-ACP-DES4	3:560255-561880	pp_Ct61e	pp_Ct3e	4.07083	2.72926	-0.576814	-1.57501	0.0065	0.034533
AT1G80310	MOT2	1:30194617-30196554	pp_Ct61e	pp_Ct3e	34.694	23.2539	-0.577209	-2.85032	5e-05	0.000500944
AT3G47860	CHL	3:17656669-17658316	pp_Ct61e	pp_Ct3e	14.2119	9.51772	-0.578407	-2.23666	0.00015	0.00136349
AT4G38550	AT4G38550	4:18025619-18028800	pp_Ct61e	pp_Ct3e	93.8853	62.853	-0.578918	-2.83002	5e-05	0.000500944
AT3G27170	CLC-B	3:10024016-10030069	pp_Ct61e	pp_Ct3e	17.159	11.4797	-0.579882	-2.45819	5e-05	0.000500944
AT3G11600	AT3G11600	3:3667228-3667979	pp_Ct61e	pp_Ct3e	19.318	12.9222	-0.580096	-2.04285	0.00055	0.00429325
AT2G33330	PDLP3	2:14122889-14125137	pp_Ct61e	pp_Ct3e	9.0525	6.0553	-0.580119	-2.04498	0.0006	0.00463213
AT2G31020	ORP1A	2:13201667-13204821	pp_Ct61e	pp_Ct3e	26.2291	17.5442	-0.580171	-2.85497	5e-05	0.000500944
AT4G14010	RALFL32	4:8092832-8093382	pp_Ct61e	pp_Ct3e	79.3014	53.0151	-0.580941	-2.52512	5e-05	0.000500944
AT4G35030	AT4G35030	4:16675527-16678206	pp_Ct61e	pp_Ct3e	14.3442	9.58944	-0.580946	-2.47848	0.0001	0.000946039
AT5G57480	AT5G57480	5:23279405-23280968	pp_Ct61e	pp_Ct3e	34.1282	22.8073	-0.581468	-2.79915	5e-05	0.000500944
AT5G56530	AT5G56530	5:22889131-22891853	pp_Ct61e	pp_Ct3e	30.8314	20.6004	-0.581727	-2.81131	5e-05	0.000500944
AT2G43140	BHLH129	2:17931524-17935686	pp_Ct61e	pp_Ct3e	22.8631	15.2716	-0.582168	-2.40535	5e-05	0.000500944
AT3G59110	AT3G59110	3:21854718-21860221	pp_Ct61e	pp_Ct3e	23.031	15.3822	-0.582316	-2.75443	5e-05	0.000500944
AT3G25640	AT3G25640	3:9333718-9334804	pp_Ct61e	pp_Ct3e	19.178	12.8078	-0.582438	-2.32166	5e-05	0.000500944
AT1G21600	PTAC6	1:7570885-7573846	pp_Ct61e	pp_Ct3e	17.1805	11.4735	-0.582474	-2.43957	5e-05	0.000500944
AT3G60840	MAP65-4	3:22477572-22480463	pp_Ct61e	pp_Ct3e	7.81752	5.21907	-0.58292	-2.23297	5e-05	0.000500944
AT1G46554	AT1G46554	1:17252951-17253903	pp_Ct61e	pp_Ct3e	6.14501	4.09972	-0.583889	-1.58141	0.0064	0.0340966
AT5G03260	LAC11	5:774400-779424	pp_Ct61e	pp_Ct3e	29.6986	19.7882	-0.585754	-2.73753	5e-05	0.000500944
AT5G06560	AT5G06560	5:2003303-2006188	pp_Ct61e	pp_Ct3e	20.3277	13.5362	-0.586626	-2.81489	5e-05	0.000500944
AT5G03870	AT5G03870	5:1035657-1036967	pp_Ct61e	pp_Ct3e	11.2945	7.52064	-0.586693	-2.1907	0.00035	0.00289063
AT1G18670	IBS1	1:6426897-6430696	pp_Ct61e	pp_Ct3e	13.8186	9.20023	-0.58687	-2.68308	5e-05	0.000500944
AT2G30080	ZIP6	2:12838729-12840112	pp_Ct61e	pp_Ct3e	12.0138	7.98928	-0.588557	-2.05262	0.00085	0.0062628
AT4G20230	TPS09	4:10924120-10926758	pp_Ct61e	pp_Ct3e	10.4454	6.94608	-0.588597	-2.41538	5e-05	0.000500944
AT4G02920	AT4G02920	4:1292522-1294861	pp_Ct61e	pp_Ct3e	19.813	13.1746	-0.588687	-2.62007	5e-05	0.000500944
AT1G04680	AT1G04680	1:1303528-1307884	pp_Ct61e	pp_Ct3e	67.5365	44.8776	-0.589671	-3.0108	5e-05	0.000500944
AT2G33540	CPL3	2:14203504-14208797	pp_Ct61e	pp_Ct3e	11.7762	7.82383	-0.589921	-2.86137	5e-05	0.000500944
AT1G63840	AT1G63840	1:23689696-23690807	pp_Ct61e	pp_Ct3e	49.3689	32.7946	-0.590142	-2.79202	5e-05	0.000500944
AT2G06850	EXGT-A1	2:2763525-2765720	pp_Ct61e	pp_Ct3e	57.3017	38.0432	-0.590941	-2.90464	5e-05	0.000500944
AT3G56360	AT3G56360	3:20896480-20897593	pp_Ct61e	pp_Ct3e	82.9469	55.0493	-0.591463	-2.96264	5e-05	0.000500944
AT4G32260	AT4G32260	4:15573635-15574737	pp_Ct61e	pp_Ct3e	17.2259	11.4318	-0.591528	-2.27577	0.0001	0.000946039
AT1G75540	STH2	1:28366026-28367652	pp_Ct61e	pp_Ct3e	136.509	90.5526	-0.592165	-3.05057	5e-05	0.000500944
AT1G02340	HFR1	1:465717-467844	pp_Ct61e	pp_Ct3e	5.15729	3.42084	-0.592259	-1.67744	0.00425	0.0243845
AT1G27290	AT1G27290	1:9481531-9482912	pp_Ct61e	pp_Ct3e	93.4584	61.9644	-0.592885	-2.94835	5e-05	0.000500944
AT5G64880	AT5G64880	5:25932289-25934156	pp_Ct61e	pp_Ct3e	14.461	9.58638	-0.593113	-2.0162	0.0007	0.00529537
AT1G50630	AT1G50630	1:18751455-18753669	pp_Ct61e	pp_Ct3e	31.8055	21.0823	-0.593244	-2.83871	5e-05	0.000500944
AT3G20040	ATHXK4	3:6994893-6998171	pp_Ct61e	pp_Ct3e	6.5554	4.34019	-0.594925	-2.2114	0.00015	0.00136349
AT3G22930	CML11	3:8124082-8125931	pp_Ct61e	pp_Ct3e	36.0866	23.8878	-0.595191	-2.52235	5e-05	0.000500944
AT3G14050	RSH2	3:4650756-4653914	pp_Ct61e	pp_Ct3e	52.0414	34.4385	-0.59564	-3.03166	5e-05	0.000500944
AT4G38932	AT4G38932	4:18149533-18152569	pp_Ct61e	pp_Ct3e	40.1449	26.5541	-0.59628	-1.76092	0.0029	0.0177325
AT1G76020	AT1G76020	1:28532096-28533567	pp_Ct61e	pp_Ct3e	20.6237	13.6391	-0.596556	-2.2359	0.00015	0.00136349
AT1G45201	ATTLL1	1:17123820-17128651	pp_Ct61e	pp_Ct3e	157.462	104.13	-0.59662	-3.05336	5e-05	0.000500944
AT5G23360	AT5G23360	5:7861739-7862697	pp_Ct61e	pp_Ct3e	8.50905	5.62668	-0.596713	-1.80951	0.002	0.0129916
AT3G04060	anac046	3:1053365-1055163	pp_Ct61e	pp_Ct3e	29.6789	19.6213	-0.597015	-2.76944	5e-05	0.000500944
AT2G17440	PIRL5	2:7571139-7573799	pp_Ct61e	pp_Ct3e	45.6649	30.1868	-0.59717	-3.02011	5e-05	0.000500944
AT1G79620	AT1G79620	1:29957561-29962305	pp_Ct61e	pp_Ct3e	7.58977	5.0171	-0.597204	-2.5623	5e-05	0.000500944
AT3G25950	AT3G25950	3:9496101-9497271	pp_Ct61e	pp_Ct3e	6.94328	4.58924	-0.597362	-1.83071	0.0021	0.0135392
AT4G26010	PER44	4:13200592-13201941	pp_Ct61e	pp_Ct3e	232.959	153.97	-0.597427	-3.01143	5e-05	0.000500944
AT1G58320	PCR9	1:21634122-21635303	pp_Ct61e	pp_Ct3e	72.299	47.7837	-0.597458	-2.3022	0.00015	0.00136349
AT5G23380	AT5G23380	5:7866741-7870302	pp_Ct61e	pp_Ct3e	12.4514	8.21882	-0.5993	-2.16724	0.0001	0.000946039
AT2G32295	AT2G32295	2:13719297-13722179	pp_Ct61e	pp_Ct3e	17.8218	11.7596	-0.599804	-2.64648	5e-05	0.000500944
AT1G79760	DTA4	1:30012047-30013495	pp_Ct61e	pp_Ct3e	9.98209	6.58567	-0.600012	-2.19377	0.00015	0.00136349
AT1G08320	TGA9	1:2621903-2627848	pp_Ct61e	pp_Ct3e	40.6928	26.838	-0.600494	-2.85286	5e-05	0.000500944
AT5G59430	ATTRP1	5:23967312-23970945	pp_Ct61e	pp_Ct3e	21.8902	14.4366	-0.60055	-2.89567	5e-05	0.000500944
AT3G14890	ZDP	3:5008741-5013265	pp_Ct61e	pp_Ct3e	24.2956	16.0223	-0.600609	-2.91129	5e-05	0.000500944
AT2G32450	AT2G32450	2:13778448-13781258	pp_Ct61e	pp_Ct3e	12.243	8.07018	-0.601287	-2.74814	5e-05	0.000500944
AT1G51890	AT1G51890	1:19274657-19278528	pp_Ct61e	pp_Ct3e	14.7888	9.74154	-0.602287	-2.8073	5e-05	0.000500944
AT4G22890	PGR5-LIKE A	4:12006985-12009520	pp_Ct61e	pp_Ct3e	8.15544	5.37059	-0.602681	-1.92467	0.00085	0.0062628
AT3G20080	CYP705A15	3:7007868-7013694	pp_Ct61e	pp_Ct3e	19.4342	12.7886	-0.603746	-2.67941	5e-05	0.000500944
AT3G16150	AT3G16150	3:5471734-5473276	pp_Ct61e	pp_Ct3e	12.3419	8.12001	-0.604014	-2.28884	5e-05	0.000500944
AT3G52150	AT3G52150	3:19342023-19343466	pp_Ct61e	pp_Ct3e	14.6954	9.66279	-0.604849	-2.29375	0.0001	0.000946039
AT3G09210	PTAC13	3:2825278-2826880	pp_Ct61e	pp_Ct3e	11.3943	7.48857	-0.605549	-2.18037	0.00015	0.00136349
AT5G57630	CIPK21	5:23340846-23343258	pp_Ct61e	pp_Ct3e	38.8818	25.5328	-0.606742	-2.94188	5e-05	0.000500944
AT2G37980	AT2G37980	2:15894056-15897610	pp_Ct61e	pp_Ct3e	21.5465	14.147	-0.606962	-2.87632	5e-05	0.000500944
AT4G20070	ATAAH	4:10861454-10864696	pp_Ct61e	pp_Ct3e	18.8265	12.3589	-0.607212	-2.75398	5e-05	0.000500944
AT5G04860	AT5G04860	5:1411564-1414677	pp_Ct61e	pp_Ct3e	30.0563	19.723	-0.607789	-3.04268	5e-05	0.000500944
AT2G41300	SSL1	2:17214236-17216292	pp_Ct61e	pp_Ct3e	10.2408	6.719	-0.608007	-2.14275	0.0001	0.000946039
AT3G01310	AT3G01310	3:94170-101992	pp_Ct61e	pp_Ct3e	35.0844	23.0101	-0.608561	-3.11333	5e-05	0.000500944
AT4G11300	AT4G11300	4:6872150-6873541	pp_Ct61e	pp_Ct3e	17.9234	11.7529	-0.608825	-2.56359	5e-05	0.000500944
AT1G74055	AT1G74055	1:27849229-27849812	pp_Ct61e	pp_Ct3e	11.6693	7.64989	-0.609207	-1.56522	0.00705	0.0368996
AT2G20230	AT2G20230	2:8725540-8730500	pp_Ct61e	pp_Ct3e	67.1897	44.0444	-0.60928	-2.83785	5e-05	0.000500944
AT1G50900	GDC1	1:18866196-18869933	pp_Ct61e	pp_Ct3e	14.8218	9.71354	-0.609646	-1.63306	0.005	0.0278727
AT1G23720	AT1G23720	1:8388654-8391540	pp_Ct61e	pp_Ct3e	375.854	246.314	-0.609675	-2.82187	5e-05	0.000500944
AT1G71720	AT1G71720	1:26983720-26985990	pp_Ct61e	pp_Ct3e	4.70526	3.08321	-0.60984	-1.89504	0.0015	0.010187
AT1G27210	AT1G27210	1:9455367-9458026	pp_Ct61e	pp_Ct3e	26.4126	17.3005	-0.610412	-2.98469	5e-05	0.000500944
AT3G63210	MARD1	3:23353614-23355160	pp_Ct61e	pp_Ct3e	93.7759	61.3942	-0.611114	-3.12767	5e-05	0.000500944
AT4G14368	AT4G14368	4:8274169-8278810	pp_Ct61e	pp_Ct3e	1.7594	1.15173	-0.61128	-1.7745	0.00265	0.0164395
AT1G54410	AT1G54410	1:20309774-20310767	pp_Ct61e	pp_Ct3e	4280.94	2801.04	-0.611965	-2.54341	5e-05	0.000500944
AT3G62910	APG3	3:23257553-23260427	pp_Ct61e	pp_Ct3e	3.09129	2.02262	-0.611982	-1.55687	0.00955	0.047126
AT3G47620	AtTCP14	3:17558848-17560767	pp_Ct61e	pp_Ct3e	35.3751	23.1441	-0.612089	-3.02477	5e-05	0.000500944
AT3G22760	SOL1	3:8044454-8047530	pp_Ct61e	pp_Ct3e	2.34945	1.53633	-0.612835	-1.67042	0.00485	0.027186
AT1G25230	PAP4	1:8840401-8842317	pp_Ct61e	pp_Ct3e	65.6776	42.9077	-0.614163	-3.00683	5e-05	0.000500944
AT5G25630	AT5G25630	5:8947222-8949599	pp_Ct61e	pp_Ct3e	8.10268	5.29232	-0.6145	-2.39924	0.0001	0.000946039
AT5G53590	AT5G53590	5:21771810-21772794	pp_Ct61e	pp_Ct3e	27.4444	17.9197	-0.614962	-2.57919	5e-05	0.000500944
AT3G47160	AT3G47160	3:17359987-17362118	pp_Ct61e	pp_Ct3e	65.1026	42.4718	-0.616211	-3.03559	5e-05	0.000500944
AT1G20440	COR47	1:7084408-7085772	pp_Ct61e	pp_Ct3e	698.375	455.339	-0.617063	-2.95527	5e-05	0.000500944
AT3G13700	AT3G13700	3:4490627-4493831	pp_Ct61e	pp_Ct3e	12.7446	8.3085	-0.617226	-2.01515	0.00045	0.00360308
AT5G07820	AT5G07820	5:2498748-2501209	pp_Ct61e	pp_Ct3e	15.6547	10.2036	-0.61752	-2.76653	5e-05	0.000500944
AT1G78020	AT1G78020	1:29338692-29339755	pp_Ct61e	pp_Ct3e	22.6814	14.7807	-0.617797	-2.3668	0.0001	0.000946039
AT4G27290	AT4G27290	4:13666280-13669202	pp_Ct61e	pp_Ct3e	7.22931	4.71028	-0.618046	-2.43755	5e-05	0.000500944
AT5G16970	AT-AER	5:5576167-5578075	pp_Ct61e	pp_Ct3e	8.56199	5.57834	-0.618111	-2.06399	0.00055	0.00429325
AT4G28240	AT4G28240	4:13992996-13998347	pp_Ct61e	pp_Ct3e	38.5667	25.1256	-0.618195	-1.76981	0.00255	0.0159274
AT1G03495	3AT2	1:873183-874935	pp_Ct61e	pp_Ct3e	4.61833	3.0072	-0.618949	-1.9629	0.0007	0.00529537
AT5G21482	CKX7	5:7226726-7230210	pp_Ct61e	pp_Ct3e	3.29072	2.14258	-0.619056	-1.78364	0.00205	0.0132674
AT4G25400	AT4G25400	4:12981294-12982468	pp_Ct61e	pp_Ct3e	59.0469	38.4349	-0.619444	-2.63254	5e-05	0.000500944
AT5G40450	AT5G40450	5:16184649-16195651	pp_Ct61e	pp_Ct3e	42.126	27.4196	-0.619502	-3.1117	5e-05	0.000500944
AT2G30010	TBL45	2:12805723-12809386	pp_Ct61e	pp_Ct3e	6.36115	4.13866	-0.620125	-2.03573	0.00045	0.00360308
AT5G50450	AT5G50450	5:20543309-20544753	pp_Ct61e	pp_Ct3e	7.3323	4.76881	-0.620636	-2.00787	0.00075	0.00561927
AT3G01210	AT3G01210	3:71625-73220	pp_Ct61e	pp_Ct3e	5.43772	3.53642	-0.620714	-1.66403	0.00535	0.0294596
AT5G22580	AT5G22580	5:7502673-7503449	pp_Ct61e	pp_Ct3e	12.077	7.84706	-0.62204	-1.78642	0.0028	0.0172201
AT5G05090	AT5G05090	5:1503231-1504494	pp_Ct61e	pp_Ct3e	8.81707	5.72885	-0.622055	-2.13751	0.0003	0.0025222
AT4G03460	AT4G03460	4:1536403-1540111	pp_Ct61e	pp_Ct3e	5.72591	3.71929	-0.622478	-2.21717	0.0001	0.000946039
AT3G25510	AT3G25510	3:9260837-9268797	pp_Ct61e	pp_Ct3e	1.49223	0.969183	-0.62263	-2.10684	0.0003	0.0025222
AT2G28080	UGT86A2	2:11960570-11963293	pp_Ct61e	pp_Ct3e	30.6447	19.8892	-0.623652	-2.99993	5e-05	0.000500944
AT2G35800	AT2G35800	2:15044044-15048603	pp_Ct61e	pp_Ct3e	24.0074	15.5809	-0.623698	-3.11939	5e-05	0.000500944
AT4G22780	ACR7	4:11968275-11971149	pp_Ct61e	pp_Ct3e	18.1303	11.7634	-0.624099	-2.8139	5e-05	0.000500944
AT1G30200	AT1G30200	1:10625028-10627105	pp_Ct61e	pp_Ct3e	41.3907	26.852	-0.624278	-3.08867	5e-05	0.000500944
AT2G38230	ATPDX1.1	2:16011455-16012508	pp_Ct61e	pp_Ct3e	22.1559	14.3668	-0.624949	-2.55372	5e-05	0.000500944
AT2G04800	AT2G04800	2:1687195-1687817	pp_Ct61e	pp_Ct3e	81.3462	52.7459	-0.625017	-1.74028	0.00235	0.0148726
AT5G25210	AT5G25210	5:8723957-8725771	pp_Ct61e	pp_Ct3e	16.4327	10.6534	-0.625254	-2.28293	0.0002	0.00176273
AT5G60100	APRR3	5:24197997-24201404	pp_Ct61e	pp_Ct3e	3.07038	1.98908	-0.626318	-1.85083	0.00105	0.00751306
AT2G28200	ZAT5	2:12024148-12025306	pp_Ct61e	pp_Ct3e	18.4753	11.9685	-0.626352	-2.52966	5e-05	0.000500944
AT2G04240	XERICO	2:1461629-1462937	pp_Ct61e	pp_Ct3e	37.0417	23.9892	-0.626768	-2.65547	5e-05	0.000500944
AT1G01660	PUB55	1:240056-242608	pp_Ct61e	pp_Ct3e	6.4015	4.1411	-0.628398	-2.17373	0.00035	0.00289063
AT3G09490	AT3G09490	3:2915558-2916673	pp_Ct61e	pp_Ct3e	13.6839	8.85161	-0.628465	-2.32624	0.0001	0.000946039
AT2G45630	AT2G45630	2:18795925-18797089	pp_Ct61e	pp_Ct3e	4.21457	2.72545	-0.62889	-1.52479	0.00945	0.0467251
AT1G06640	AT1G06640	1:2032337-2034018	pp_Ct61e	pp_Ct3e	268.067	173.263	-0.629629	-3.2097	5e-05	0.000500944
AT5G49360	BXL1	5:20011878-20016742	pp_Ct61e	pp_Ct3e	70.8969	45.8091	-0.63009	-3.24539	5e-05	0.000500944
AT1G22550	AT1G22550	1:7966532-7968641	pp_Ct61e	pp_Ct3e	25.6333	16.5626	-0.630093	-2.98818	5e-05	0.000500944
AT5G49800	AT5G49800	5:20234641-20236184	pp_Ct61e	pp_Ct3e	13.1323	8.47463	-0.631896	-2.13817	0.0005	0.00395033
AT1G58190	RLP9	1:21540631-21548112	pp_Ct61e	pp_Ct3e	10.944	7.05972	-0.632459	-2.84775	5e-05	0.000500944
AT4G33980	AT4G33980	4:16282695-16285059	pp_Ct61e	pp_Ct3e	28.2735	18.2361	-0.632651	-2.68833	5e-05	0.000500944
AT3G17920	AT3G17920	3:6137254-6142023	pp_Ct61e	pp_Ct3e	7.5363	4.85962	-0.633011	-2.61993	5e-05	0.000500944
AT5G44020	AT5G44020	5:17712408-17714336	pp_Ct61e	pp_Ct3e	377.347	243.296	-0.633176	-3.18451	5e-05	0.000500944
AT1G80050	APT2	1:30111513-30113324	pp_Ct61e	pp_Ct3e	31.2607	20.1548	-0.633224	-2.60274	5e-05	0.000500944
AT3G14850	TBL41	3:4995596-4997693	pp_Ct61e	pp_Ct3e	7.43861	4.79562	-0.633315	-1.9765	0.00075	0.00561927
AT1G33612	AT1G33612	1:12191311-12192849	pp_Ct61e	pp_Ct3e	5.93578	3.82574	-0.633698	-2.04427	0.0007	0.00529537
AT4G25170	AT4G25170	4:12909574-12914014	pp_Ct61e	pp_Ct3e	66.803	43.0036	-0.635456	-2.87139	5e-05	0.000500944
AT1G27420	AT1G27420	1:9519107-9520520	pp_Ct61e	pp_Ct3e	10.1516	6.53349	-0.635783	-2.09396	0.0004	0.00325095
AT5G57100	AT5G57100	5:23106301-23108795	pp_Ct61e	pp_Ct3e	12.6759	8.15685	-0.636002	-2.66002	5e-05	0.000500944
AT5G09443	AT5G09443	5:2940524-2941251	pp_Ct61e	pp_Ct3e	14.7584	9.49621	-0.636116	-1.69746	0.0038	0.0222199
AT3G26520	TIP2	3:9722442-9723815	pp_Ct61e	pp_Ct3e	1485.03	955.361	-0.636371	-2.79238	5e-05	0.000500944
AT1G09740	AT1G09740	1:3154531-3156275	pp_Ct61e	pp_Ct3e	229.69	147.741	-0.636615	-3.22771	5e-05	0.000500944
AT4G30320	AT4G30320	4:14835832-14836318	pp_Ct61e	pp_Ct3e	43.5517	28.0107	-0.63675	-2.24513	0.00035	0.00289063
AT4G15560	CLA1	4:8883906-8887565	pp_Ct61e	pp_Ct3e	37.9516	24.403	-0.637106	-3.24854	5e-05	0.000500944
AT5G64700	AT5G64700	5:25865171-25866927	pp_Ct61e	pp_Ct3e	5.14374	3.30686	-0.637357	-1.77838	0.0028	0.0172201
AT2G45470	FLA8	2:18742539-18744111	pp_Ct61e	pp_Ct3e	108.385	69.6649	-0.63766	-3.25479	5e-05	0.000500944
AT5G54370	AT5G54370	5:22075282-22076777	pp_Ct61e	pp_Ct3e	59.0355	37.9289	-0.638287	-2.99907	5e-05	0.000500944
AT5G16720	AT5G16720	5:5494227-5496810	pp_Ct61e	pp_Ct3e	14.4123	9.25681	-0.638718	-2.90339	5e-05	0.000500944
AT3G11340	AT3G11340	3:3556704-3558269	pp_Ct61e	pp_Ct3e	76.17	48.9179	-0.638861	-3.2352	5e-05	0.000500944
AT2G29730	UGT71D1	2:12703536-12705181	pp_Ct61e	pp_Ct3e	20.1082	12.9124	-0.639027	-2.86342	5e-05	0.000500944
AT1G19720	DYW7	1:6819563-6822711	pp_Ct61e	pp_Ct3e	1.87676	1.20486	-0.639378	-1.8511	0.0013	0.00902064
AT3G06080	TBL10	3:1834706-1837984	pp_Ct61e	pp_Ct3e	8.06924	5.17808	-0.640016	-2.52568	5e-05	0.000500944
AT5G06280	AT5G06280	5:1917210-1918896	pp_Ct61e	pp_Ct3e	31.6546	20.292	-0.641504	-2.31771	0.0002	0.00176273
AT1G13510	AT1G13510	1:4629202-4630821	pp_Ct61e	pp_Ct3e	8.45738	5.42119	-0.641601	-2.31792	0.00015	0.00136349
AT3G14660	CYP72A13	3:4924776-4927434	pp_Ct61e	pp_Ct3e	49.9807	32.0246	-0.642187	-3.24945	5e-05	0.000500944
AT5G61340	AT5G61340	5:24662003-24663117	pp_Ct61e	pp_Ct3e	40.9865	26.2586	-0.642356	-2.95181	5e-05	0.000500944
AT3G04630	WDL1	3:1258544-1260871	pp_Ct61e	pp_Ct3e	43.4418	27.8209	-0.642918	-2.98627	5e-05	0.000500944
AT2G01320	ABCG7	2:154130-158182	pp_Ct61e	pp_Ct3e	1.52417	0.976056	-0.642988	-1.57224	0.0073	0.0379596
AT5G67400	RHS19	5:26894855-26896488	pp_Ct61e	pp_Ct3e	253.992	162.619	-0.643284	-3.23603	5e-05	0.000500944
AT1G61667	AT1G61667	1:22767662-22768501	pp_Ct61e	pp_Ct3e	23.1502	14.8124	-0.644223	-2.30852	0.0001	0.000946039
AT4G15390	AT4G15390	4:8792811-8794293	pp_Ct61e	pp_Ct3e	232.085	148.486	-0.644322	-3.27004	5e-05	0.000500944
AT1G68710	ALA9	1:25792817-25798257	pp_Ct61e	pp_Ct3e	20.2401	12.9453	-0.644789	-3.16438	5e-05	0.000500944
AT5G51790	BHLH120	5:21039761-21040594	pp_Ct61e	pp_Ct3e	9.18215	5.86936	-0.645627	-1.57631	0.00655	0.0347486
AT2G19810	AT2G19810	2:8550312-8551858	pp_Ct61e	pp_Ct3e	32.5254	20.7837	-0.646117	-3.02604	5e-05	0.000500944
AT3G12915	AT3G12915	3:4112628-4115951	pp_Ct61e	pp_Ct3e	1.30906	0.836353	-0.646352	-1.55862	0.0086	0.0433236
AT2G34350	AT2G34350	2:14493585-14495802	pp_Ct61e	pp_Ct3e	4.12916	2.63623	-0.64737	-1.95488	0.00095	0.00689332
AT1G69890	AT1G69890	1:26323110-26324616	pp_Ct61e	pp_Ct3e	30.8646	19.6933	-0.648253	-2.89386	5e-05	0.000500944
AT1G62660	BFRUCT3	1:23199717-23203765	pp_Ct61e	pp_Ct3e	313.026	199.708	-0.648389	-3.09983	5e-05	0.000500944
AT3G06140	LUL4	3:1856681-1858855	pp_Ct61e	pp_Ct3e	6.60777	4.21552	-0.648451	-2.13831	0.0001	0.000946039
AT5G05180	AT5G05180	5:1536225-1538492	pp_Ct61e	pp_Ct3e	10.1481	6.473	-0.648701	-2.46255	5e-05	0.000500944
AT2G02680	AT2G02680	2:745774-748573	pp_Ct61e	pp_Ct3e	11.5993	7.39672	-0.649079	-2.71385	5e-05	0.000500944
AT1G69252	AT1G69252	1:26036569-26037659	pp_Ct61e	pp_Ct3e	35.2405	22.4685	-0.649326	-2.68079	5e-05	0.000500944
AT4G34620	SSR16	4:16534854-16536171	pp_Ct61e	pp_Ct3e	67.6956	43.158	-0.649436	-2.88215	5e-05	0.000500944
AT4G01250	WRKY22	4:522603-524216	pp_Ct61e	pp_Ct3e	7.37918	4.70322	-0.649811	-2.06553	0.0006	0.00463213
AT5G45510	AT5G45510	5:18444656-18449446	pp_Ct61e	pp_Ct3e	172.019	109.599	-0.650331	-3.13355	5e-05	0.000500944
AT1G66440	AT1G66440	1:24782170-24784351	pp_Ct61e	pp_Ct3e	1.93471	1.23242	-0.650623	-1.65719	0.00565	0.0308017
AT3G02610	S-ACP-DES2	3:555625-557723	pp_Ct61e	pp_Ct3e	5.53745	3.5269	-0.650823	-2.01055	0.00055	0.00429325
AT1G67750	AT1G67750	1:25401587-25403503	pp_Ct61e	pp_Ct3e	27.2858	17.3754	-0.651108	-3.04467	5e-05	0.000500944
AT3G29160	AKIN11	3:11128624-11132076	pp_Ct61e	pp_Ct3e	48.3824	30.8063	-0.651257	-3.26582	5e-05	0.000500944
AT1G71980	AT1G71980	1:27097902-27100139	pp_Ct61e	pp_Ct3e	64.2919	40.9218	-0.651767	-3.32972	5e-05	0.000500944
AT1G70670	PXG4	1:26644581-26646173	pp_Ct61e	pp_Ct3e	24.718	15.7276	-0.652266	-2.71833	5e-05	0.000500944
AT1G80870	AT1G80870	1:30392132-30394383	pp_Ct61e	pp_Ct3e	14.3479	9.12661	-0.652687	-2.92792	5e-05	0.000500944
AT2G46690	AT2G46690	2:19180729-19181467	pp_Ct61e	pp_Ct3e	67.7349	43.0654	-0.653369	-3.00372	5e-05	0.000500944
AT2G15620	NIR1	2:6810475-6812939	pp_Ct61e	pp_Ct3e	140.973	89.5975	-0.653891	-3.3235	5e-05	0.000500944
AT5G05890	UGT76C5	5:1772542-1774113	pp_Ct61e	pp_Ct3e	31.2935	19.8763	-0.654812	-3.08551	5e-05	0.000500944
AT3G27960	AT3G27960	3:10380379-10383092	pp_Ct61e	pp_Ct3e	19.1232	12.1433	-0.655163	-3.09897	5e-05	0.000500944
AT5G53460	GLT1	5:21700201-21710066	pp_Ct61e	pp_Ct3e	385.208	244.477	-0.65594	-2.60489	5e-05	0.000500944
AT1G69360	AT1G69360	1:26072283-26076254	pp_Ct61e	pp_Ct3e	13.6598	8.66858	-0.656069	-3.09792	5e-05	0.000500944
AT1G28400	AT1G28400	1:9972383-9973793	pp_Ct61e	pp_Ct3e	261.626	165.983	-0.656475	-3.34803	5e-05	0.000500944
AT3G49860	ATARLA1B	3:18491121-18492177	pp_Ct61e	pp_Ct3e	19.1596	12.154	-0.656641	-2.17943	0.0005	0.00395033
AT5G45070	AtPP2-A8	5:18187629-18189431	pp_Ct61e	pp_Ct3e	42.2666	26.8107	-0.656708	-3.17478	5e-05	0.000500944
AT5G66040	STR16	5:26410519-26411355	pp_Ct61e	pp_Ct3e	375.827	238.266	-0.657497	-3.36379	5e-05	0.000500944
AT3G05160	AT3G05160	3:1453105-1457150	pp_Ct61e	pp_Ct3e	3.4618	2.19469	-0.657506	-1.84003	0.0018	0.0118933
AT5G41610	ATCHX18	5:16638369-16641728	pp_Ct61e	pp_Ct3e	7.68108	4.86781	-0.658035	-2.33172	5e-05	0.000500944
AT4G36040	ATJ11	4:17049170-17050274	pp_Ct61e	pp_Ct3e	298.535	189.19	-0.658062	-3.30701	5e-05	0.000500944
AT2G28470	BGAL8	2:12166572-12173679	pp_Ct61e	pp_Ct3e	40.0735	25.3915	-0.658304	-3.24513	5e-05	0.000500944
AT1G30370	AT1G30370	1:10719168-10720758	pp_Ct61e	pp_Ct3e	14.4676	9.16347	-0.658857	-2.71813	5e-05	0.000500944
AT4G33150	LKR/SDH	4:15985188-15991538	pp_Ct61e	pp_Ct3e	45.9742	29.1157	-0.659026	-2.90729	5e-05	0.000500944
AT1G69830	ATAMY3	1:26288277-26293053	pp_Ct61e	pp_Ct3e	33.6547	21.3087	-0.659365	-3.35017	5e-05	0.000500944
AT4G15160	DL3625W	4:8646149-8647252	pp_Ct61e	pp_Ct3e	218.068	138.018	-0.659925	-3.38912	5e-05	0.000500944
AT1G65960	GAD2	1:24552002-24558322	pp_Ct61e	pp_Ct3e	157.136	99.4024	-0.660659	-2.49179	5e-05	0.000500944
AT5G51780	BHLH36	5:21034822-21036773	pp_Ct61e	pp_Ct3e	105.191	66.5396	-0.660727	-3.28305	5e-05	0.000500944
AT1G17220	FUG1	1:5885082-5890470	pp_Ct61e	pp_Ct3e	7.46849	4.72244	-0.661284	-2.91143	5e-05	0.000500944
AT1G32170	XTR4	1:11575319-11577927	pp_Ct61e	pp_Ct3e	86.2986	54.56	-0.661492	-3.34621	5e-05	0.000500944
AT1G53163	AT1G53163	1:19812261-19813286	pp_Ct61e	pp_Ct3e	4.77112	3.0164	-0.6615	-1.67443	0.00495	0.0276435
AT1G47655	DOF1.6	1:17525364-17526306	pp_Ct61e	pp_Ct3e	4.14964	2.62335	-0.661571	-1.52761	0.0101	0.0492882
AT3G45700	AT3G45700	3:16778712-16781198	pp_Ct61e	pp_Ct3e	13.0799	8.26774	-0.661786	-2.78498	5e-05	0.000500944
AT2G02020	AT2G02020	2:479100-481185	pp_Ct61e	pp_Ct3e	7.37462	4.66044	-0.662101	-2.3736	0.00015	0.00136349
AT1G05320	AT1G05320	1:1553602-1557733	pp_Ct61e	pp_Ct3e	22.9722	14.5071	-0.663126	-3.25163	5e-05	0.000500944
AT3G27400	AT3G27400	3:10140322-10143225	pp_Ct61e	pp_Ct3e	10.8317	6.83548	-0.66415	-2.49704	5e-05	0.000500944
AT1G51800	AT1G51800	1:19214147-19217970	pp_Ct61e	pp_Ct3e	26.5602	16.7609	-0.664167	-3.30581	5e-05	0.000500944
AT5G18140	AT5G18140	5:5998174-5999888	pp_Ct61e	pp_Ct3e	8.80383	5.55365	-0.664695	-2.24619	0.00015	0.00136349
AT4G40010	SNRK2-7	4:18548703-18551056	pp_Ct61e	pp_Ct3e	14.8516	9.3653	-0.665218	-2.43586	5e-05	0.000500944
AT3G45260	AT3G45260	3:16596380-16598698	pp_Ct61e	pp_Ct3e	3.62016	2.28209	-0.665699	-1.98825	0.00065	0.00496593
AT3G06380	ATTLP9	3:1936123-1938221	pp_Ct61e	pp_Ct3e	38.1838	24.0611	-0.666258	-3.22224	5e-05	0.000500944
AT1G07320	RPL4	1:2249132-2250529	pp_Ct61e	pp_Ct3e	28.8409	18.169	-0.666637	-2.96558	5e-05	0.000500944
AT1G65060	4CL3	1:24167201-24171502	pp_Ct61e	pp_Ct3e	3.18267	2.00485	-0.666743	-1.92732	0.0012	0.00842502
AT2G23170	GH3.3	2:9863854-9866562	pp_Ct61e	pp_Ct3e	11.0911	6.98626	-0.666804	-2.79457	5e-05	0.000500944
AT2G02620	AT2G02620	2:717255-719380	pp_Ct61e	pp_Ct3e	1.61712	1.01856	-0.666897	-1.56999	0.0078	0.0400477
AT4G37730	AtbZIP7	4:17723665-17724915	pp_Ct61e	pp_Ct3e	17.2158	10.8431	-0.666954	-2.68952	5e-05	0.000500944
AT1G67700	AT1G67700	1:25374221-25376034	pp_Ct61e	pp_Ct3e	12.7328	8.01023	-0.668632	-2.30562	0.0001	0.000946039
AT4G35720	AT4G35720	4:16927971-16929170	pp_Ct61e	pp_Ct3e	6.125	3.85246	-0.66893	-1.98233	0.0012	0.00842502
AT5G09760	PME51	5:3032374-3034543	pp_Ct61e	pp_Ct3e	19.5989	12.3226	-0.669468	-3.06587	5e-05	0.000500944
AT1G72180	AT1G72180	1:27162819-27169717	pp_Ct61e	pp_Ct3e	15.0364	9.45175	-0.669808	-3.08092	5e-05	0.000500944
AT5G02350	AT5G02350	5:495310-497266	pp_Ct61e	pp_Ct3e	12.0922	7.60063	-0.669887	-2.82674	5e-05	0.000500944
AT4G08410	AT4G08410	4:5339085-5341209	pp_Ct61e	pp_Ct3e	14.8219	9.31463	-0.670155	-2.98588	5e-05	0.000500944
AT5G59080	AT5G59080	5:23847404-23848557	pp_Ct61e	pp_Ct3e	5.81199	3.65221	-0.670263	-1.6422	0.00405	0.0234354
AT5G41460	AT5G41460	5:16589597-16592241	pp_Ct61e	pp_Ct3e	4.68326	2.94203	-0.670702	-2.09954	0.0006	0.00463213
AT3G47110	AT3G47110	3:17347102-17350296	pp_Ct61e	pp_Ct3e	1.8056	1.13352	-0.671675	-1.90496	0.0012	0.00842502
AT1G48750	AT1G48750	1:18035966-18039405	pp_Ct61e	pp_Ct3e	458.133	287.53	-0.672055	-2.70084	5e-05	0.000500944
AT5G38300	AT5G38300	5:15305931-15307008	pp_Ct61e	pp_Ct3e	7.30763	4.58513	-0.672441	-2.02622	0.00065	0.00496593
AT5G14920	GASA14	5:4826478-4827980	pp_Ct61e	pp_Ct3e	43.059	26.9966	-0.673537	-3.13227	5e-05	0.000500944
AT1G72360	HRE1	1:27241806-27242827	pp_Ct61e	pp_Ct3e	14.057	8.81299	-0.673584	-2.34631	5e-05	0.000500944
AT5G24890	AT5G24890	5:8558190-8559406	pp_Ct61e	pp_Ct3e	42.9128	26.9026	-0.673661	-3.13349	5e-05	0.000500944
AT5G18860	AT5G18860	5:6290675-6295811	pp_Ct61e	pp_Ct3e	45.9067	28.7769	-0.673793	-3.45802	5e-05	0.000500944
AT5G23950	AT5G23950	5:8082743-8083604	pp_Ct61e	pp_Ct3e	11.0415	6.92063	-0.673965	-2.09262	0.00025	0.00214655
AT4G29060	emb2726	4:14317255-14321567	pp_Ct61e	pp_Ct3e	9.59846	6.01305	-0.674705	-3.0474	5e-05	0.000500944
AT5G04490	VTE5	5:1279759-1281669	pp_Ct61e	pp_Ct3e	5.32478	3.33533	-0.674893	-1.84167	0.00175	0.0116101
AT4G08300	AT4G08300	4:5244890-5248342	pp_Ct61e	pp_Ct3e	11.5532	7.23547	-0.675131	-2.55253	5e-05	0.000500944
AT1G76360	AT1G76360	1:28639576-28646712	pp_Ct61e	pp_Ct3e	14.5209	9.09185	-0.675486	-1.83091	0.00165	0.0110434
AT2G19780	AT2G19780	2:8522677-8525093	pp_Ct61e	pp_Ct3e	2.02708	1.26869	-0.67606	-1.66661	0.0042	0.0241523
AT1G30280	AT1G30280	1:10662662-10664763	pp_Ct61e	pp_Ct3e	5.18885	3.24715	-0.676244	-2.16204	0.00045	0.00360308
AT5G10520	RBK1	5:3320369-3322910	pp_Ct61e	pp_Ct3e	10.1165	6.32983	-0.676469	-2.70478	5e-05	0.000500944
AT5G44900	AT5G44900	5:18135445-18136438	pp_Ct61e	pp_Ct3e	6.44327	4.02943	-0.677217	-1.75173	0.0026	0.0161816
AT3G19930	STP4	3:6934772-6937120	pp_Ct61e	pp_Ct3e	107.688	67.3418	-0.677289	-3.46957	5e-05	0.000500944
AT5G26670	AT5G26670	5:9318279-9320991	pp_Ct61e	pp_Ct3e	18.0852	11.3074	-0.677537	-2.95282	5e-05	0.000500944
AT4G00355	AT4G00355	4:154704-156376	pp_Ct61e	pp_Ct3e	61.8844	38.6865	-0.677744	-3.34586	5e-05	0.000500944
AT3G23730	XTH16	3:8550109-8551335	pp_Ct61e	pp_Ct3e	20.156	12.6002	-0.677759	-2.69946	5e-05	0.000500944
AT2G28110	FRA8	2:11977943-11979837	pp_Ct61e	pp_Ct3e	33.6326	21.0242	-0.677813	-3.18444	5e-05	0.000500944
AT4G32770	VTE1	4:15804913-15807982	pp_Ct61e	pp_Ct3e	3.49216	2.18155	-0.678766	-1.93547	0.00105	0.00751306
AT1G21920	AT1G21920	1:7704254-7706140	pp_Ct61e	pp_Ct3e	91.053	56.8791	-0.678807	-3.42863	5e-05	0.000500944
AT1G48690	AT1G48690	1:18009056-18009989	pp_Ct61e	pp_Ct3e	9.8052	6.1247	-0.678909	-1.87314	0.00165	0.0110434
AT3G56630	CYP94D2	3:20978936-20980632	pp_Ct61e	pp_Ct3e	3.18723	1.99013	-0.679439	-1.83389	0.002	0.0129916
AT3G29410	TPS25	3:11302430-11305136	pp_Ct61e	pp_Ct3e	25.6426	16.0005	-0.680425	-3.25115	5e-05	0.000500944
AT2G40480	AT2G40480	2:16910363-16912592	pp_Ct61e	pp_Ct3e	27.0266	16.8568	-0.681048	-3.20774	5e-05	0.000500944
AT2G35155	AT2G35155	2:14818993-14821965	pp_Ct61e	pp_Ct3e	6.53577	4.07641	-0.681058	-2.58297	5e-05	0.000500944
AT5G44680	AT5G44680	5:18024214-18025991	pp_Ct61e	pp_Ct3e	2.56003	1.59575	-0.681924	-1.59413	0.00715	0.0373236
AT2G23690	AT2G23690	2:10072232-10073126	pp_Ct61e	pp_Ct3e	6.79404	4.23362	-0.682378	-1.82874	0.00215	0.0138072
AT4G15070	AT4G15070	4:8603423-8606141	pp_Ct61e	pp_Ct3e	5.55339	3.4601	-0.682553	-2.59375	5e-05	0.000500944
AT1G11160	AT1G11160	1:3733138-3739842	pp_Ct61e	pp_Ct3e	5.16313	3.21646	-0.682772	-2.79605	5e-05	0.000500944
AT5G40890	ATCLC-A	5:16378894-16385319	pp_Ct61e	pp_Ct3e	108.366	67.3916	-0.685269	-3.3618	5e-05	0.000500944
AT5G24735	AT5G24735	5:8468330-8469262	pp_Ct61e	pp_Ct3e	50.6992	31.523	-0.685558	-2.73087	5e-05	0.000500944
AT5G64570	XYL4	5:25810114-25813335	pp_Ct61e	pp_Ct3e	39.7209	24.6953	-0.685664	-3.4567	5e-05	0.000500944
AT5G18360	AT5G18360	5:6080048-6083027	pp_Ct61e	pp_Ct3e	3.2937	2.04752	-0.685833	-2.25715	0.0003	0.0025222
AT4G20320	AT4G20320	4:10974462-10979464	pp_Ct61e	pp_Ct3e	56.2082	34.9346	-0.686124	-3.52028	5e-05	0.000500944
AT5G19530	ACL5	5:6588957-6591363	pp_Ct61e	pp_Ct3e	71.4371	44.386	-0.686568	-3.45901	5e-05	0.000500944
AT3G20340	AT3G20340	3:7092899-7093501	pp_Ct61e	pp_Ct3e	38.0763	23.6547	-0.686767	-2.5658	5e-05	0.000500944
AT3G63200	PLP9	3:23345901-23347564	pp_Ct61e	pp_Ct3e	117.815	73.1561	-0.687478	-3.54216	5e-05	0.000500944
AT3G60720	PDLP8	3:22441770-22443771	pp_Ct61e	pp_Ct3e	4.72172	2.92904	-0.688883	-1.90764	0.00155	0.0104725
AT1G34760	GRF11	1:12743820-12745648	pp_Ct61e	pp_Ct3e	10.7049	6.636	-0.68988	-2.24944	0.0001	0.000946039
AT3G09920	PIP5K9	3:3038779-3044919	pp_Ct61e	pp_Ct3e	19.5549	12.1214	-0.689974	-3.32728	5e-05	0.000500944
AT4G29140	AT4G29140	4:14368918-14370892	pp_Ct61e	pp_Ct3e	14.9742	9.28114	-0.690104	-3.01829	5e-05	0.000500944
AT5G10450	GRF6	5:3283852-3286347	pp_Ct61e	pp_Ct3e	323.109	200.179	-0.690733	-3.46259	5e-05	0.000500944
AT1G52410	TSA1	1:19520727-19525624	pp_Ct61e	pp_Ct3e	9.61536	5.95396	-0.691492	-2.95058	5e-05	0.000500944
AT1G74710	EDS16	1:28070294-28074148	pp_Ct61e	pp_Ct3e	7.20193	4.45934	-0.691553	-2.63056	5e-05	0.000500944
AT3G03280	AT3G03280	3:765458-766387	pp_Ct61e	pp_Ct3e	10.1655	6.29342	-0.691764	-2.15085	0.0007	0.00529537
AT2G38400	AGT3	2:16083688-16086349	pp_Ct61e	pp_Ct3e	67.1173	41.5344	-0.692377	-3.41689	5e-05	0.000500944
AT5G55250	IAMT1	5:22407472-22410944	pp_Ct61e	pp_Ct3e	6.95848	4.30468	-0.692867	-2.22904	0.00015	0.00136349
AT2G39700	ATEXPA4	2:16543831-16545584	pp_Ct61e	pp_Ct3e	264.549	163.587	-0.693483	-3.49404	5e-05	0.000500944
AT4G22570	APT3	4:11882125-11885421	pp_Ct61e	pp_Ct3e	24.6444	15.2386	-0.693536	-2.75209	5e-05	0.000500944
AT4G13710	AT4G13710	4:7962429-7966518	pp_Ct61e	pp_Ct3e	6.64323	4.10363	-0.694985	-2.53911	5e-05	0.000500944
AT2G28410	AT2G28410	2:12156129-12156934	pp_Ct61e	pp_Ct3e	11.5924	7.16031	-0.695081	-2.10817	0.0001	0.000946039
AT1G30210	TCP24	1:10627184-10630610	pp_Ct61e	pp_Ct3e	14.7321	9.0957	-0.69571	-2.89462	5e-05	0.000500944
AT1G78950	BAS	1:29684431-29688673	pp_Ct61e	pp_Ct3e	4.57774	2.82578	-0.695987	-2.41156	5e-05	0.000500944
AT1G10470	ARR4	1:3442326-3443957	pp_Ct61e	pp_Ct3e	144.568	89.1939	-0.696729	-3.58076	5e-05	0.000500944
AT1G20650	AT1G20650	1:7158243-7160526	pp_Ct61e	pp_Ct3e	9.62115	5.93225	-0.69763	-2.73153	5e-05	0.000500944
AT5G04470	SIM	5:1266624-1267416	pp_Ct61e	pp_Ct3e	108.17	66.6309	-0.699034	-3.42524	5e-05	0.000500944
AT1G74180	AtRLP14	1:27897196-27900908	pp_Ct61e	pp_Ct3e	2.18787	1.34722	-0.699541	-2.06991	0.00045	0.00360308
AT2G02130	PDF2.3	2:539998-540634	pp_Ct61e	pp_Ct3e	494.703	304.516	-0.700047	-3.54155	5e-05	0.000500944
AT2G36430	AT2G36430	2:15290203-15291763	pp_Ct61e	pp_Ct3e	8.35823	5.14114	-0.701109	-2.5261	5e-05	0.000500944
AT1G60130	AT1G60130	1:22174178-22176321	pp_Ct61e	pp_Ct3e	3.07469	1.89107	-0.701235	-1.94532	0.0015	0.010187
AT1G67195	MIR414	1:25137110-25137937	pp_Ct61e	pp_Ct3e	48.6645	29.9297	-0.701293	-2.80551	5e-05	0.000500944
AT1G72820	AT1G72820	1:27402877-27404673	pp_Ct61e	pp_Ct3e	41.2616	25.374	-0.701448	-3.47152	5e-05	0.000500944
AT5G24165	AT5G24165	5:8188559-8189276	pp_Ct61e	pp_Ct3e	297.333	182.817	-0.701683	-3.45974	5e-05	0.000500944
AT4G02380	SAG21	4:1046203-1046997	pp_Ct61e	pp_Ct3e	490.274	301.424	-0.701797	-3.61612	5e-05	0.000500944
AT4G03110	AtRBP-DR1	4:1376305-1379420	pp_Ct61e	pp_Ct3e	47.2377	29.034	-0.702196	-3.48649	5e-05	0.000500944
AT4G09040	AT4G09040	4:5794528-5797375	pp_Ct61e	pp_Ct3e	9.03493	5.55075	-0.702831	-2.50921	5e-05	0.000500944
AT2G24240	AT2G24240	2:10310647-10312328	pp_Ct61e	pp_Ct3e	12.5359	7.70043	-0.70305	-2.8359	5e-05	0.000500944
AT5G11920	AtcwINV6	5:3839390-3842371	pp_Ct61e	pp_Ct3e	25.8106	15.8427	-0.70415	-3.34856	5e-05	0.000500944
AT4G04692	AT4G04692	4:2375601-2376364	pp_Ct61e	pp_Ct3e	11.6633	7.15829	-0.704287	-2.09106	0.0003	0.0025222
AT5G56780	ATET2	5:22964264-22966241	pp_Ct61e	pp_Ct3e	3.31536	2.03453	-0.704468	-1.8919	0.0017	0.0113256
AT3G23340	ckl10	3:8350802-8353959	pp_Ct61e	pp_Ct3e	8.35319	5.12422	-0.704996	-2.63014	0.0001	0.000946039
AT1G09350	AtGolS3	1:3019818-3021441	pp_Ct61e	pp_Ct3e	3.78025	2.3174	-0.705975	-1.82047	0.00265	0.0164395
AT3G49940	LBD38	3:18514342-18515475	pp_Ct61e	pp_Ct3e	198.506	121.618	-0.70683	-3.63151	5e-05	0.000500944
AT2G34670	AT2G34670	2:14612580-14615795	pp_Ct61e	pp_Ct3e	5.99232	3.67127	-0.706837	-2.77317	5e-05	0.000500944
AT3G46500	AT3G46500	3:17120479-17122745	pp_Ct61e	pp_Ct3e	5.69999	3.49211	-0.706858	-2.05217	0.0007	0.00529537
AT3G09240	AT3G09240	3:2835667-2837956	pp_Ct61e	pp_Ct3e	9.31432	5.70525	-0.70716	-2.5106	5e-05	0.000500944
AT5G20030	AT5G20030	5:6764726-6766669	pp_Ct61e	pp_Ct3e	2.57225	1.57497	-0.707707	-1.62931	0.0059	0.0319118
AT5G41410	BEL1	5:16580043-16584008	pp_Ct61e	pp_Ct3e	5.6481	3.45775	-0.707933	-2.62255	5e-05	0.000500944
AT1G55810	UKL3	1:20860608-20864266	pp_Ct61e	pp_Ct3e	33.1306	20.2779	-0.708256	-3.43622	5e-05	0.000500944
AT1G34420	AT1G34420	1:12584586-12587570	pp_Ct61e	pp_Ct3e	4.78447	2.92714	-0.708869	-2.65594	5e-05	0.000500944
AT2G01860	EMB975	2:388054-390405	pp_Ct61e	pp_Ct3e	2.66865	1.63235	-0.70916	-1.83148	0.0018	0.0118933
AT4G24230	ACBP3	4:12564944-12568846	pp_Ct61e	pp_Ct3e	89.6808	54.8443	-0.709458	-1.52406	0.00925	0.0459351
AT4G01330	AT4G01330	4:550232-553016	pp_Ct61e	pp_Ct3e	30.2171	18.4679	-0.710345	-3.40501	5e-05	0.000500944
AT1G61840	AT1G61840	1:22847388-22849833	pp_Ct61e	pp_Ct3e	3.18031	1.94197	-0.711646	-2.22643	0.00015	0.00136349
AT4G14100	AT4G14100	4:8120717-8123835	pp_Ct61e	pp_Ct3e	7.61339	4.64785	-0.711976	-1.72552	0.00365	0.0214857
AT5G59150	ATRABA2D	5:23876585-23878429	pp_Ct61e	pp_Ct3e	84.5499	51.5839	-0.712883	-3.53392	5e-05	0.000500944
AT1G64510	AT1G64510	1:23954802-23956255	pp_Ct61e	pp_Ct3e	16.4141	10.0126	-0.713123	-2.50038	5e-05	0.000500944
AT3G61210	AT3G61210	3:22658677-22659870	pp_Ct61e	pp_Ct3e	8.60166	5.24615	-0.713355	-2.20806	0.0002	0.00176273
AT4G37250	AT4G37250	4:17527649-17530506	pp_Ct61e	pp_Ct3e	29.864	18.2083	-0.713816	-3.58758	5e-05	0.000500944
AT2G03810	AT2G03810	2:1161028-1164573	pp_Ct61e	pp_Ct3e	12.805	7.80688	-0.713884	-2.9648	5e-05	0.000500944
AT4G23500	AT4G23500	4:12264589-12267196	pp_Ct61e	pp_Ct3e	26.4399	16.1177	-0.714069	-3.33253	5e-05	0.000500944
AT5G10210	AT5G10210	5:3206139-3208825	pp_Ct61e	pp_Ct3e	11.1826	6.8105	-0.715425	-2.35383	5e-05	0.000500944
AT2G43030	RPL3A	2:17894835-17895866	pp_Ct61e	pp_Ct3e	21.8891	13.3197	-0.71665	-2.88357	5e-05	0.000500944
AT3G55250	AT3G55250	3:20479288-20480634	pp_Ct61e	pp_Ct3e	3.29101	2.00247	-0.716749	-1.66508	0.00565	0.0308017
AT3G46280	AT3G46280	3:17005482-17008424	pp_Ct61e	pp_Ct3e	156.683	95.3187	-0.717015	-3.64749	5e-05	0.000500944
AT5G01920	STN8	5:359106-362904	pp_Ct61e	pp_Ct3e	8.41639	5.11891	-0.717366	-2.7963	5e-05	0.000500944
AT1G30130	AT1G30130	1:10587601-10589760	pp_Ct61e	pp_Ct3e	47.6042	28.933	-0.718374	-3.42635	5e-05	0.000500944
AT1G05575	AT1G05575	1:1661690-1662187	pp_Ct61e	pp_Ct3e	24.3373	14.7899	-0.71856	-2.11805	0.0005	0.00395033
AT5G23010	MAM1	5:7703091-7706896	pp_Ct61e	pp_Ct3e	46.0807	28	-0.718734	-3.49028	5e-05	0.000500944
AT3G45410	LECRK13	3:16653898-16656013	pp_Ct61e	pp_Ct3e	39.2269	23.8348	-0.718777	-3.54357	5e-05	0.000500944
AT5G19230	AT5G19230	5:6467526-6468484	pp_Ct61e	pp_Ct3e	142.161	86.3033	-0.720039	-3.59439	5e-05	0.000500944
AT1G73330	ATDR4	1:27568717-27569717	pp_Ct61e	pp_Ct3e	2751.34	1669.74	-0.720512	-3.0142	5e-05	0.000500944
AT4G02630	AT4G02630	4:1151612-1153356	pp_Ct61e	pp_Ct3e	7.36785	4.4696	-0.721099	-2.59538	5e-05	0.000500944
AT2G38460	ATIREG1	2:16103310-16106177	pp_Ct61e	pp_Ct3e	3.5614	2.1587	-0.722282	-2.12877	0.00075	0.00561927
AT3G09960	AT3G09960	3:3061951-3063594	pp_Ct61e	pp_Ct3e	9.04251	5.47914	-0.722775	-2.33652	0.0001	0.000946039
AT1G01670	PUB56	1:242842-245988	pp_Ct61e	pp_Ct3e	2.90732	1.76104	-0.723262	-1.76091	0.0037	0.0217322
AT4G04695	CPK31	4:2381633-2383996	pp_Ct61e	pp_Ct3e	12.5357	7.59271	-0.723354	-2.82266	5e-05	0.000500944
AT1G56500	AT1G56500	1:21159743-21167321	pp_Ct61e	pp_Ct3e	2.08327	1.26175	-0.723422	-2.23402	0.0003	0.0025222
AT3G45430	LECRK15	3:16660758-16662783	pp_Ct61e	pp_Ct3e	3.13502	1.89857	-0.723563	-2.10744	0.00015	0.00136349
AT5G04810	PPR4	5:1390033-1393930	pp_Ct61e	pp_Ct3e	11.1939	6.7775	-0.723882	-3.28029	5e-05	0.000500944
AT3G17040	HCF107	3:5809265-5812678	pp_Ct61e	pp_Ct3e	2.03182	1.22985	-0.724292	-1.8437	0.00205	0.0132674
AT4G12980	AT4G12980	4:7589394-7591102	pp_Ct61e	pp_Ct3e	11.9737	7.23757	-0.726289	-2.82618	5e-05	0.000500944
AT1G63580	CRRSP6	1:23577332-23578254	pp_Ct61e	pp_Ct3e	7.21336	4.35792	-0.727032	-1.89306	0.00135	0.0093139
AT3G45330	LECRK11	3:16632439-16634488	pp_Ct61e	pp_Ct3e	4.16478	2.51386	-0.728335	-2.32537	0.0001	0.000946039
AT4G28040	AT4G28040	4:13940345-13943732	pp_Ct61e	pp_Ct3e	36.2539	21.8821	-0.728384	-2.23638	5e-05	0.000500944
AT4G18480	CHLI1	4:10201671-10203469	pp_Ct61e	pp_Ct3e	8.45409	5.09846	-0.729587	-2.64979	0.0001	0.000946039
AT1G07880	ATMPK13	1:2434029-2435763	pp_Ct61e	pp_Ct3e	4.60327	2.77609	-0.729605	-2.02438	0.0006	0.00463213
AT3G45730	AT3G45730	3:16789979-16790582	pp_Ct61e	pp_Ct3e	43.4669	26.2133	-0.729617	-2.81405	5e-05	0.000500944
AT1G54890	AT1G54890	1:20463082-20464470	pp_Ct61e	pp_Ct3e	50.5521	30.4836	-0.729735	-3.41969	5e-05	0.000500944
AT1G72150	PATL1	1:27148459-27150980	pp_Ct61e	pp_Ct3e	260.876	157.162	-0.73111	-3.59904	5e-05	0.000500944
AT2G20080	AT2G20080	2:8662929-8665026	pp_Ct61e	pp_Ct3e	15.4746	9.31666	-0.732021	-2.62491	5e-05	0.000500944
AT1G64200	VHA-E3	1:23828525-23830002	pp_Ct61e	pp_Ct3e	73.325	44.1216	-0.73282	-3.3608	5e-05	0.000500944
AT5G24800	ATBZIP9	5:8515199-8522767	pp_Ct61e	pp_Ct3e	62.5945	37.6608	-0.732971	-2.23146	0.0003	0.0025222
AT5G14330	AT5G14330	5:4619796-4620551	pp_Ct61e	pp_Ct3e	672.8	404.719	-0.733258	-3.72429	5e-05	0.000500944
AT4G18610	LSH9	4:10250697-10251542	pp_Ct61e	pp_Ct3e	17.9299	10.7841	-0.733463	-2.59566	5e-05	0.000500944
AT5G21930	PAA2	5:7243001-7249170	pp_Ct61e	pp_Ct3e	6.88902	4.13881	-0.735084	-2.95516	5e-05	0.000500944
AT5G12340	AT5G12340	5:3992947-3993610	pp_Ct61e	pp_Ct3e	12.6769	7.61476	-0.735331	-2.06586	0.0005	0.00395033
AT5G25280	AT5G25280	5:8773788-8776000	pp_Ct61e	pp_Ct3e	63.9416	38.403	-0.735538	-3.72595	5e-05	0.000500944
AT2G13550	AT2G13550	2:5648541-5649797	pp_Ct61e	pp_Ct3e	27.5692	16.5559	-0.735708	-3.24888	5e-05	0.000500944
AT1G19530	AT1G19530	1:6763914-6764971	pp_Ct61e	pp_Ct3e	30.4898	18.3051	-0.736079	-2.71026	5e-05	0.000500944
AT4G19520	AT4G19520	4:10639268-10647079	pp_Ct61e	pp_Ct3e	2.78233	1.66938	-0.736983	-2.84926	5e-05	0.000500944
AT2G33390	AT2G33390	2:14151134-14154530	pp_Ct61e	pp_Ct3e	33.3384	19.9984	-0.737299	-2.59929	5e-05	0.000500944
AT2G41440	AT2G41440	2:17271171-17274370	pp_Ct61e	pp_Ct3e	18.7989	11.2758	-0.737418	-2.36781	5e-05	0.000500944
AT1G62500	AT1G62500	1:23132044-23133502	pp_Ct61e	pp_Ct3e	4.42474	2.65382	-0.737522	-2.10552	0.0007	0.00529537
AT1G68810	BHLH30	1:25861122-25863120	pp_Ct61e	pp_Ct3e	20.0149	12.0002	-0.738025	-3.21604	5e-05	0.000500944
AT5G07030	AT5G07030	5:2183359-2185972	pp_Ct61e	pp_Ct3e	234.015	140.288	-0.738208	-3.66015	5e-05	0.000500944
AT3G45130	LAS1	3:16512270-16517522	pp_Ct61e	pp_Ct3e	2.27678	1.36428	-0.738853	-2.0832	0.00065	0.00496593
AT4G11230	RBOHI	4:6840490-6845591	pp_Ct61e	pp_Ct3e	4.75583	2.84862	-0.739433	-2.79351	5e-05	0.000500944
AT3G20100	CYP705A19	3:7018994-7020901	pp_Ct61e	pp_Ct3e	20.6294	12.3536	-0.73977	-3.37036	5e-05	0.000500944
AT4G28030	AT4G28030	4:13937675-13939144	pp_Ct61e	pp_Ct3e	9.09936	5.44716	-0.74026	-2.19321	0.00025	0.00214655
AT4G00370	ANTR2	4:160767-166357	pp_Ct61e	pp_Ct3e	14.2381	8.5192	-0.740972	-1.48934	0.01	0.0488905
AT3G02140	TMAC2	3:385316-386538	pp_Ct61e	pp_Ct3e	26.9196	16.1033	-0.741302	-3.23941	5e-05	0.000500944
AT1G16160	WAKL5	1:5535972-5538269	pp_Ct61e	pp_Ct3e	3.36238	2.01133	-0.741335	-2.24283	0.0001	0.000946039
AT3G16470	JR1	3:5595928-5599224	pp_Ct61e	pp_Ct3e	386.686	231.257	-0.741661	-3.70186	5e-05	0.000500944
AT2G18650	MEE16	2:8086859-8088131	pp_Ct61e	pp_Ct3e	2.93965	1.75783	-0.74185	-1.72148	0.00365	0.0214857
AT1G31935	AT1G31935	1:11469481-11470010	pp_Ct61e	pp_Ct3e	59.448	35.5249	-0.742799	-2.89024	5e-05	0.000500944
AT4G27740	AT4G27740	4:13839074-13839763	pp_Ct61e	pp_Ct3e	47.2522	28.2195	-0.743689	-2.78362	5e-05	0.000500944
AT1G05310	PME8	1:1550542-1552517	pp_Ct61e	pp_Ct3e	6.0281	3.59981	-0.743781	-2.25606	0.00015	0.00136349
AT1G24620	CML25	1:8723711-8724459	pp_Ct61e	pp_Ct3e	6.43373	3.84026	-0.744452	-1.74097	0.0034	0.0202585
AT5G07660	SMC6A	5:2422838-2429912	pp_Ct61e	pp_Ct3e	1.64437	0.981458	-0.744533	-2.0561	0.00035	0.00289063
AT5G16120	AT5G16120	5:5265632-5267979	pp_Ct61e	pp_Ct3e	61.517	36.7053	-0.744996	-3.71682	5e-05	0.000500944
AT3G29035	ATNAC3	3:11033664-11035308	pp_Ct61e	pp_Ct3e	33.3547	19.9002	-0.745106	-3.44813	5e-05	0.000500944
AT4G17560	AT4G17560	4:9780278-9782183	pp_Ct61e	pp_Ct3e	10.1809	6.06872	-0.746399	-2.54907	5e-05	0.000500944
AT4G35160	AT4G35160	4:16730759-16732811	pp_Ct61e	pp_Ct3e	103.483	61.6731	-0.746684	-3.82744	5e-05	0.000500944
AT5G54145	AT5G54145	5:21972464-21973083	pp_Ct61e	pp_Ct3e	41.1144	24.5003	-0.746842	-2.89543	5e-05	0.000500944
AT4G28703	AT4G28703	4:14166268-14166928	pp_Ct61e	pp_Ct3e	11.0048	6.5559	-0.747265	-1.77748	0.003	0.0182448
AT3G01070	ENODL16	3:19591-20719	pp_Ct61e	pp_Ct3e	14.2869	8.51059	-0.747363	-2.45842	5e-05	0.000500944
AT5G24580	AT5G24580	5:8410257-8412265	pp_Ct61e	pp_Ct3e	32.942	19.6232	-0.747366	-3.40649	5e-05	0.000500944
AT3G61260	AT3G61260	3:22675237-22676788	pp_Ct61e	pp_Ct3e	208.814	124.381	-0.747452	-3.7737	5e-05	0.000500944
AT4G24090	AT4G24090	4:12512735-12514592	pp_Ct61e	pp_Ct3e	4.02098	2.39368	-0.748315	-1.77626	0.003	0.0182448
AT4G16370	ATOPT3	4:9247301-9250091	pp_Ct61e	pp_Ct3e	11.6461	6.93213	-0.748475	-3.22399	5e-05	0.000500944
AT5G14910	AT5G14910	5:4823713-4825373	pp_Ct61e	pp_Ct3e	14.4665	8.61075	-0.748509	-2.45685	5e-05	0.000500944
AT4G00700	AT4G00700	4:286050-289514	pp_Ct61e	pp_Ct3e	19.0643	11.3343	-0.750173	-3.66213	5e-05	0.000500944
AT1G13110	CYP71B7	1:4467219-4469033	pp_Ct61e	pp_Ct3e	77.8591	46.285	-0.750319	-3.7845	5e-05	0.000500944
AT5G59930	AT5G59930	5:24134525-24136496	pp_Ct61e	pp_Ct3e	4.97415	2.95578	-0.75091	-2.50437	5e-05	0.000500944
AT4G22305	AT4G22305	4:11789331-11791191	pp_Ct61e	pp_Ct3e	11.3404	6.73836	-0.750997	-2.51387	5e-05	0.000500944
AT1G49000	AT1G49000	1:18123458-18124165	pp_Ct61e	pp_Ct3e	12.7964	7.60304	-0.751086	-2.1903	0.0005	0.00395033
AT3G53100	AT3G53100	3:19679207-19686674	pp_Ct61e	pp_Ct3e	31.6566	18.8053	-0.751372	-2.52792	5e-05	0.000500944
AT1G03610	AT1G03610	1:900886-903003	pp_Ct61e	pp_Ct3e	25.1589	14.9443	-0.751471	-3.46855	5e-05	0.000500944
AT3G48990	4CLL10	3:18158746-18161379	pp_Ct61e	pp_Ct3e	245.901	146.025	-0.751861	-3.77059	5e-05	0.000500944
AT5G52882	AT5G52882	5:21433878-21438659	pp_Ct61e	pp_Ct3e	34.8081	20.669	-0.751955	-3.8279	5e-05	0.000500944
AT2G14170	ALDH6B2	2:5977355-5981899	pp_Ct61e	pp_Ct3e	88.8891	52.7793	-0.752033	-3.8392	5e-05	0.000500944
AT1G74840	AT1G74840	1:28115896-28117405	pp_Ct61e	pp_Ct3e	348.355	206.791	-0.752388	-3.82267	5e-05	0.000500944
AT1G61950	CPK19	1:22899416-22901946	pp_Ct61e	pp_Ct3e	4.29834	2.5515	-0.752433	-2.23482	0.0002	0.00176273
AT1G25400	AT1G25400	1:8911129-8912642	pp_Ct61e	pp_Ct3e	52.5412	31.1821	-0.75273	-3.62456	5e-05	0.000500944
AT1G21680	AT1G21680	1:7613004-7615339	pp_Ct61e	pp_Ct3e	77.8412	46.1952	-0.75279	-3.80066	5e-05	0.000500944
AT2G37460	AT2G37460	2:15726447-15729098	pp_Ct61e	pp_Ct3e	45.2785	26.8706	-0.7528	-3.60316	5e-05	0.000500944
AT1G14160	AT1G14160	1:4839852-4841848	pp_Ct61e	pp_Ct3e	33.6385	19.9609	-0.752933	-3.15168	5e-05	0.000500944
AT5G57625	AT5G57625	5:23337849-23338807	pp_Ct61e	pp_Ct3e	211.089	125.166	-0.754006	-3.83131	5e-05	0.000500944
AT1G65510	AT1G65510	1:24359452-24360081	pp_Ct61e	pp_Ct3e	42.3202	25.0931	-0.754055	-2.5623	5e-05	0.000500944
AT1G10150	PP2A10	1:3325823-3327614	pp_Ct61e	pp_Ct3e	16.0654	9.52067	-0.754817	-3.23044	5e-05	0.000500944
AT1G01180	AT1G01180	1:75582-76758	pp_Ct61e	pp_Ct3e	17.5679	10.3868	-0.758188	-2.99652	5e-05	0.000500944
AT5G62420	AT5G62420	5:25064834-25066111	pp_Ct61e	pp_Ct3e	3.69915	2.187	-0.758244	-1.64241	0.00515	0.0285517
AT3G51960	ATBZIP24	3:19282600-19284146	pp_Ct61e	pp_Ct3e	7.2764	4.30077	-0.758629	-2.16498	0.0001	0.000946039
AT2G44210	AT2G44210	2:18280622-18282876	pp_Ct61e	pp_Ct3e	5.87368	3.46972	-0.759448	-2.52132	5e-05	0.000500944
AT5G49440	AT5G49440	5:20048238-20049597	pp_Ct61e	pp_Ct3e	157.504	92.9291	-0.761185	-3.89455	5e-05	0.000500944
AT3G54140	ATPTR1	3:20045662-20048572	pp_Ct61e	pp_Ct3e	27.7483	16.3599	-0.762236	-3.68657	5e-05	0.000500944
AT1G13710	CYP78A5	1:4702724-4704657	pp_Ct61e	pp_Ct3e	4.53841	2.67433	-0.76301	-2.38766	5e-05	0.000500944
AT1G49160	WNK7	1:18179303-18182391	pp_Ct61e	pp_Ct3e	12.9826	7.64966	-0.763108	-3.24357	5e-05	0.000500944
AT3G16350	AT3G16350	3:5547717-5549660	pp_Ct61e	pp_Ct3e	17.4412	10.2521	-0.766582	-3.26273	5e-05	0.000500944
AT3G28130	AT3G28130	3:10465515-10468911	pp_Ct61e	pp_Ct3e	8.98768	5.27539	-0.76867	-2.67601	5e-05	0.000500944
AT4G40060	ATHB16	4:18571358-18573084	pp_Ct61e	pp_Ct3e	82.2071	48.2372	-0.769116	-3.88566	5e-05	0.000500944
AT2G40420	AT2G40420	2:16877222-16879214	pp_Ct61e	pp_Ct3e	15.1419	8.87223	-0.771178	-3.20105	5e-05	0.000500944
AT5G06200	CASP4	5:1877332-1878116	pp_Ct61e	pp_Ct3e	26.4932	15.5146	-0.771997	-2.61015	5e-05	0.000500944
AT2G23600	ACL	2:10042198-10043673	pp_Ct61e	pp_Ct3e	16.0302	9.38256	-0.772742	-2.76207	5e-05	0.000500944
AT1G21400	F24J8.4	1:7493425-7496710	pp_Ct61e	pp_Ct3e	4.17206	2.44146	-0.773014	-2.38789	0.0001	0.000946039
AT2G25450	GSL-OH	2:10829915-10831655	pp_Ct61e	pp_Ct3e	272.667	159.439	-0.774133	-3.91601	5e-05	0.000500944
AT5G54050	AT5G54050	5:21933622-21935995	pp_Ct61e	pp_Ct3e	1.51277	0.883686	-0.775585	-1.6376	0.0068	0.0358251
AT3G60370	FKBP20-2	3:22314731-22316550	pp_Ct61e	pp_Ct3e	5.12345	2.98925	-0.777334	-1.98468	0.0012	0.00842502
AT1G27170	AT1G27170	1:9433487-9439417	pp_Ct61e	pp_Ct3e	4.41175	2.57385	-0.777421	-3.16028	5e-05	0.000500944
AT5G64120	PER71	5:25659305-25661002	pp_Ct61e	pp_Ct3e	182.59	106.481	-0.778018	-3.89617	5e-05	0.000500944
AT5G38020	AT5G38020	5:15165651-15167729	pp_Ct61e	pp_Ct3e	148.354	86.4746	-0.778699	-4.01271	5e-05	0.000500944
AT2G27360	AT2G27360	2:11706197-11708065	pp_Ct61e	pp_Ct3e	13.1708	7.67379	-0.779334	-3.01451	5e-05	0.000500944
AT1G75030	ATLP-3	1:28174377-28175383	pp_Ct61e	pp_Ct3e	14.306	8.32801	-0.780574	-2.62046	5e-05	0.000500944
AT4G00955	AT4G00955	4:412117-413327	pp_Ct61e	pp_Ct3e	11.2617	6.55541	-0.780666	-2.76274	5e-05	0.000500944
AT3G53460	CP29	3:19819184-19821519	pp_Ct61e	pp_Ct3e	145.648	84.7331	-0.781486	-3.91493	5e-05	0.000500944
AT3G06330	AT3G06330	3:1917239-1919925	pp_Ct61e	pp_Ct3e	13.9677	8.12484	-0.781681	-3.20916	5e-05	0.000500944
AT3G27030	AT3G27030	3:9972507-9974225	pp_Ct61e	pp_Ct3e	21.9951	12.7914	-0.782008	-1.97111	0.00105	0.00751306
AT3G13450	DIN4	3:4379792-4384436	pp_Ct61e	pp_Ct3e	20.4943	11.9138	-0.782586	-2.22059	0.0002	0.00176273
AT1G77060	AT1G77060	1:28951684-28953509	pp_Ct61e	pp_Ct3e	3.58067	2.08114	-0.782853	-1.89085	0.00165	0.0110434
AT4G39660	AGT2	4:18406764-18409564	pp_Ct61e	pp_Ct3e	149.603	86.9275	-0.783255	-4.0102	5e-05	0.000500944
AT1G64390	AtGH9C2	1:23911118-23915229	pp_Ct61e	pp_Ct3e	121.995	70.8652	-0.783677	-3.9225	5e-05	0.000500944
AT5G19120	AT5G19120	5:6414487-6415907	pp_Ct61e	pp_Ct3e	269.014	156.211	-0.78419	-3.94949	5e-05	0.000500944
AT3G13435	AT3G13435	3:4375424-4376069	pp_Ct61e	pp_Ct3e	179.866	104.439	-0.784254	-3.18247	5e-05	0.000500944
AT3G26330	CYP71B37	3:9646804-9648584	pp_Ct61e	pp_Ct3e	35.9274	20.8584	-0.784454	-3.77463	5e-05	0.000500944
AT2G24550	AT2G24550	2:10427855-10429222	pp_Ct61e	pp_Ct3e	223.844	129.928	-0.784778	-4.00885	5e-05	0.000500944
AT1G17230	AT1G17230	1:5891323-5895075	pp_Ct61e	pp_Ct3e	2.35764	1.3678	-0.785485	-2.52856	0.00025	0.00214655
AT1G64720	CP5	1:24046552-24048622	pp_Ct61e	pp_Ct3e	79.3172	46.013	-0.785592	-3.95954	5e-05	0.000500944
AT3G50840	AT3G50840	3:18896174-18898621	pp_Ct61e	pp_Ct3e	6.16685	3.57548	-0.786396	-2.85176	5e-05	0.000500944
AT3G45443	AT3G45443	3:16667976-16669561	pp_Ct61e	pp_Ct3e	8.71872	5.0526	-0.787091	-2.39243	5e-05	0.000500944
AT4G34750	AT4G34750	4:16577403-16578452	pp_Ct61e	pp_Ct3e	21.6751	12.5362	-0.789932	-3.01402	5e-05	0.000500944
AT3G62760	ATGSTF13	3:23217424-23218246	pp_Ct61e	pp_Ct3e	22.5359	13.0292	-0.790472	-2.64179	5e-05	0.000500944
AT3G49330	AT3G49330	3:18291487-18292048	pp_Ct61e	pp_Ct3e	12.4649	7.20593	-0.790614	-1.98075	0.00115	0.00812366
AT3G01290	HIR3	3:88053-89422	pp_Ct61e	pp_Ct3e	712.511	411.85	-0.790791	-3.75311	5e-05	0.000500944
AT2G35910	ATL70	2:15072931-15074081	pp_Ct61e	pp_Ct3e	17.7846	10.2752	-0.791466	-3.10782	5e-05	0.000500944
AT5G01200	AT5G01200	5:77115-78543	pp_Ct61e	pp_Ct3e	4.65898	2.69153	-0.791587	-1.96446	0.00165	0.0110434
AT1G15010	AT1G15010	1:5171206-5171742	pp_Ct61e	pp_Ct3e	6.66666	3.84986	-0.792157	-1.53264	0.0101	0.0492882
AT4G28410	AT4G28410	4:14052241-14055012	pp_Ct61e	pp_Ct3e	19.2503	11.1155	-0.792305	-3.48427	5e-05	0.000500944
AT1G12550	HPR3	1:4274593-4275981	pp_Ct61e	pp_Ct3e	5.14178	2.96635	-0.793582	-2.16122	0.00035	0.00289063
AT5G53110	AT5G53110	5:21529021-21533159	pp_Ct61e	pp_Ct3e	30.346	17.4906	-0.794926	-3.55795	5e-05	0.000500944
AT4G32650	ATKC1	4:15751321-15754854	pp_Ct61e	pp_Ct3e	53.1373	30.6215	-0.795178	-4.00237	5e-05	0.000500944
AT1G73660	AT1G73660	1:27691892-27697211	pp_Ct61e	pp_Ct3e	10.2352	5.89676	-0.795537	-3.68704	5e-05	0.000500944
AT2G18735	AT2G18735	2:8122118-8123076	pp_Ct61e	pp_Ct3e	5.13495	2.9543	-0.797534	-1.96769	0.0013	0.00902064
AT5G42780	AtHB27	5:17154775-17155757	pp_Ct61e	pp_Ct3e	6.31433	3.62851	-0.79925	-2.14816	0.00025	0.00214655
AT3G43430	AT3G43430	3:15354534-15355304	pp_Ct61e	pp_Ct3e	48.3304	27.7554	-0.800161	-3.45584	5e-05	0.000500944
AT3G20820	AT3G20820	3:7280877-7282177	pp_Ct61e	pp_Ct3e	6.8931	3.95694	-0.800768	-2.50655	5e-05	0.000500944
AT5G62920	ARR6	5:25252385-25254212	pp_Ct61e	pp_Ct3e	27.6678	15.8763	-0.801336	-3.31331	5e-05	0.000500944
AT2G41190	AT2G41190	2:17167278-17170407	pp_Ct61e	pp_Ct3e	5.40498	3.10013	-0.801963	-2.80362	5e-05	0.000500944
AT3G51710	AT3G51710	3:19182483-19183996	pp_Ct61e	pp_Ct3e	6.94629	3.98238	-0.802611	-2.60631	5e-05	0.000500944
AT1G73655	FKBP17-3	1:27690358-27691814	pp_Ct61e	pp_Ct3e	9.1007	5.21393	-0.803605	-2.28017	0.00015	0.00136349
AT3G27850	RPL12-C	3:10324838-10325713	pp_Ct61e	pp_Ct3e	19.3422	11.0709	-0.804977	-2.93948	5e-05	0.000500944
AT3G52480	AT3G52480	3:19452253-19453162	pp_Ct61e	pp_Ct3e	29.0404	16.6215	-0.805007	-3.27875	5e-05	0.000500944
AT5G65210	TGA1	5:26057622-26061104	pp_Ct61e	pp_Ct3e	176.354	100.912	-0.805381	-4.11528	5e-05	0.000500944
AT2G18450	SDH1-2	2:7997391-8000804	pp_Ct61e	pp_Ct3e	12.8782	7.36824	-0.805534	-3.4309	5e-05	0.000500944
AT1G25560	TEM1	1:8981676-8983041	pp_Ct61e	pp_Ct3e	63.1647	36.1368	-0.80565	-3.97632	5e-05	0.000500944
AT4G26130	AT4G26130	4:13239978-13241283	pp_Ct61e	pp_Ct3e	93.1013	53.2278	-0.806622	-4.10043	5e-05	0.000500944
AT4G24240	WRKY7	4:12571765-12573725	pp_Ct61e	pp_Ct3e	30.4013	17.3731	-0.807273	-3.74531	5e-05	0.000500944
AT1G61590	AT1G61590	1:22723500-22726074	pp_Ct61e	pp_Ct3e	63.7182	36.3747	-0.808769	-3.9503	5e-05	0.000500944
AT2G39010	PIP2E	2:16291476-16294034	pp_Ct61e	pp_Ct3e	4.82926	2.7565	-0.808967	-2.18808	0.0002	0.00176273
AT4G14040	EDA38	4:8100348-8102875	pp_Ct61e	pp_Ct3e	21.126	12.0507	-0.809904	-3.68642	5e-05	0.000500944
AT1G03400	AT1G03400	1:842746-844190	pp_Ct61e	pp_Ct3e	5.24781	2.99328	-0.809988	-2.26064	0.00025	0.00214655
AT3G26060	ATPRX Q	3:9524724-9526407	pp_Ct61e	pp_Ct3e	2.79513	1.59425	-0.810042	-1.58417	0.00765	0.039422
AT3G53830	AT3G53830	3:19940813-19943799	pp_Ct61e	pp_Ct3e	4.33223	2.46854	-0.811447	-2.37747	5e-05	0.000500944
AT4G26555	FKBP16-1	4:13404464-13406245	pp_Ct61e	pp_Ct3e	8.20799	4.67665	-0.811554	-2.2284	0.0002	0.00176273
AT2G30100	AT2G30100	2:12847827-12849669	pp_Ct61e	pp_Ct3e	8.84645	5.03792	-0.81227	-2.97807	5e-05	0.000500944
AT1G10360	ATGSTU18	1:3395557-3396849	pp_Ct61e	pp_Ct3e	9.71832	5.53322	-0.812588	-2.44101	5e-05	0.000500944
AT5G03380	AT5G03380	5:832103-834412	pp_Ct61e	pp_Ct3e	181.4	103.097	-0.815168	-4.16447	5e-05	0.000500944
AT5G26920	CBP60G	5:9475681-9478751	pp_Ct61e	pp_Ct3e	36.4765	20.7089	-0.816718	-4.02664	5e-05	0.000500944
AT5G25240	AT5G25240	5:8746604-8747197	pp_Ct61e	pp_Ct3e	8.44357	4.7935	-0.816772	-1.82552	0.00275	0.0169588
AT5G38450	CYP735A1	5:15393753-15397279	pp_Ct61e	pp_Ct3e	2.01012	1.14079	-0.817248	-1.92243	0.00105	0.00751306
AT5G24880	AT5G24880	5:8552742-8554074	pp_Ct61e	pp_Ct3e	11.2534	6.38068	-0.818584	-2.96666	5e-05	0.000500944
AT3G01670	AT3G01670	3:247233-250470	pp_Ct61e	pp_Ct3e	25.6589	14.5321	-0.82022	-3.92447	5e-05	0.000500944
AT2G35890	CPK25	2:15067174-15069136	pp_Ct61e	pp_Ct3e	3.08317	1.74551	-0.820766	-2.09703	0.0003	0.0025222
AT2G38465	AT2G38465	2:16106262-16106913	pp_Ct61e	pp_Ct3e	10.9427	6.19142	-0.821631	-1.76036	0.0037	0.0217322
AT4G11530	CRK34	4:6987092-6989599	pp_Ct61e	pp_Ct3e	10.0379	5.67856	-0.821859	-3.28297	5e-05	0.000500944
AT1G67480	AT1G67480	1:25276293-25278718	pp_Ct61e	pp_Ct3e	123.706	69.974	-0.82202	-4.2309	5e-05	0.000500944
AT4G18940	AT4G18940	4:10372731-10373612	pp_Ct61e	pp_Ct3e	37.1935	21.022	-0.823152	-3.0692	5e-05	0.000500944
AT4G25070	AT4G25070	4:12872445-12876734	pp_Ct61e	pp_Ct3e	18.0259	10.1857	-0.823528	-3.86309	5e-05	0.000500944
AT1G80180	AT1G80180	1:30156825-30157584	pp_Ct61e	pp_Ct3e	196.571	110.995	-0.824548	-4.06561	5e-05	0.000500944
AT3G26760	AT3G26760	3:9843590-9845176	pp_Ct61e	pp_Ct3e	41.0463	23.1655	-0.825275	-3.86236	5e-05	0.000500944
AT3G58810	MTPA2	3:21749965-21752008	pp_Ct61e	pp_Ct3e	11.7378	6.61884	-0.82651	-3.39273	5e-05	0.000500944
AT2G42200	SPL9	2:17587406-17589630	pp_Ct61e	pp_Ct3e	1.76236	0.993075	-0.827536	-1.68488	0.00585	0.0316871
AT1G12520	ATCCS	1:4267105-4268926	pp_Ct61e	pp_Ct3e	34.2095	19.2726	-0.827848	-3.71186	5e-05	0.000500944
AT1G16140	WAKL3	1:5528964-5531255	pp_Ct61e	pp_Ct3e	4.5021	2.53573	-0.828197	-2.69859	5e-05	0.000500944
AT2G21540	SFH3	2:9219323-9224496	pp_Ct61e	pp_Ct3e	5.28519	2.97609	-0.828541	-2.77319	5e-05	0.000500944
AT1G35612	AT1G35612	1:13145642-13146693	pp_Ct61e	pp_Ct3e	14.2701	8.03367	-0.828862	-2.9526	5e-05	0.000500944
AT4G27400	AT4G27400	4:13705340-13706668	pp_Ct61e	pp_Ct3e	14.2053	7.99435	-0.829375	-2.88571	5e-05	0.000500944
AT3G28650	AT3G28650	3:10735728-10737726	pp_Ct61e	pp_Ct3e	1.54159	0.866547	-0.831072	-1.82189	0.00265	0.0164395
AT2G40750	WRKY54	2:17000453-17002468	pp_Ct61e	pp_Ct3e	11.1923	6.29105	-0.831134	-2.99501	5e-05	0.000500944
AT1G09340	CRB	1:3015327-3018234	pp_Ct61e	pp_Ct3e	3.97527	2.23335	-0.831846	-2.2739	0.00015	0.00136349
AT3G48180	AT3G48180	3:17790464-17790919	pp_Ct61e	pp_Ct3e	69.6036	39.0974	-0.832089	-3.13732	5e-05	0.000500944
AT4G39320	AT4G39320	4:18289054-18289857	pp_Ct61e	pp_Ct3e	8.17822	4.58268	-0.835595	-2.05856	0.0008	0.00594351
AT1G74150	AT1G74150	1:27880527-27883626	pp_Ct61e	pp_Ct3e	1.27507	0.714357	-0.835853	-1.58992	0.00765	0.039422
AT4G14890	FdC2	4:8520831-8521456	pp_Ct61e	pp_Ct3e	6.88982	3.85835	-0.83648	-1.79988	0.00315	0.0190029
AT5G48390	ATZIP4	5:19612061-19615383	pp_Ct61e	pp_Ct3e	0.78597	0.440148	-0.836486	-1.65059	0.00645	0.034314
AT5G23840	AT5G23840	5:8035766-8036982	pp_Ct61e	pp_Ct3e	19.9143	11.1226	-0.840313	-2.97902	5e-05	0.000500944
AT5G28960	AT5G28960	5:10996590-10998783	pp_Ct61e	pp_Ct3e	1.74403	0.973789	-0.840741	-1.74885	0.0037	0.0217322
AT2G38080	IRX12	2:15934459-15937616	pp_Ct61e	pp_Ct3e	31.1923	17.4152	-0.840846	-4.05556	5e-05	0.000500944
AT1G52050	AT1G52050	1:19354918-19356764	pp_Ct61e	pp_Ct3e	56.2126	31.3656	-0.84171	-3.86951	5e-05	0.000500944
AT2G29650	ANTR1	2:12673382-12676049	pp_Ct61e	pp_Ct3e	3.99927	2.23084	-0.84215	-2.5326	5e-05	0.000500944
AT5G47950	AT5G47950	5:19417030-19418546	pp_Ct61e	pp_Ct3e	24.6111	13.7184	-0.843204	-3.76857	5e-05	0.000500944
AT1G05385	LPA19	1:1582670-1583718	pp_Ct61e	pp_Ct3e	4.95683	2.76294	-0.843212	-1.78363	0.0031	0.018751
AT2G28950	ATEXPA6	2:12431340-12433595	pp_Ct61e	pp_Ct3e	34.8636	19.4312	-0.843347	-3.92281	5e-05	0.000500944
AT1G13550	AT1G13550	1:4636983-4638330	pp_Ct61e	pp_Ct3e	3.41688	1.90006	-0.846634	-2.03487	0.001	0.00720331
AT3G45710	AT3G45710	3:16782642-16784735	pp_Ct61e	pp_Ct3e	55.6629	30.9506	-0.846747	-4.24246	5e-05	0.000500944
AT1G13100	CYP71B29	1:4463923-4465538	pp_Ct61e	pp_Ct3e	25.2888	14.0582	-0.847088	-3.81053	5e-05	0.000500944
AT3G62860	AT3G62860	3:23239445-23242251	pp_Ct61e	pp_Ct3e	20.9168	11.6166	-0.848473	-3.55245	5e-05	0.000500944
AT1G10550	XTH33	1:3479152-3480988	pp_Ct61e	pp_Ct3e	6.94528	3.85656	-0.848719	-2.42242	5e-05	0.000500944
AT1G18460	AT1G18460	1:6352469-6356113	pp_Ct61e	pp_Ct3e	30.4132	16.8787	-0.849495	-4.1959	5e-05	0.000500944
AT1G72160	PATL3	1:27153580-27155664	pp_Ct61e	pp_Ct3e	135.472	75.1638	-0.849882	-4.36947	5e-05	0.000500944
AT5G45000	AT5G45000	5:18165382-18167193	pp_Ct61e	pp_Ct3e	7.75024	4.29946	-0.850086	-2.86746	5e-05	0.000500944
AT2G38310	PYL4	2:16050062-16051168	pp_Ct61e	pp_Ct3e	88.8925	49.2966	-0.850573	-4.24717	5e-05	0.000500944
AT3G45300	IVD	3:16617543-16625048	pp_Ct61e	pp_Ct3e	38.6626	21.431	-0.851237	-4.24082	5e-05	0.000500944
AT1G56220	AT1G56220	1:21043347-21044738	pp_Ct61e	pp_Ct3e	301.169	166.864	-0.8519	-4.35191	5e-05	0.000500944
AT3G23000	CIPK7	3:8172596-8174131	pp_Ct61e	pp_Ct3e	85.6579	47.4246	-0.85295	-4.35153	5e-05	0.000500944
AT4G07825	AT4G07825	4:4643839-4645338	pp_Ct61e	pp_Ct3e	42.6674	23.615	-0.853429	-4.11956	5e-05	0.000500944
AT5G02400	PLL2	5:513560-515896	pp_Ct61e	pp_Ct3e	20.4502	11.3182	-0.853468	-3.89424	5e-05	0.000500944
AT5G58320	AT5G58320	5:23577438-23582395	pp_Ct61e	pp_Ct3e	59.1257	32.7038	-0.854325	-4.22553	5e-05	0.000500944
AT1G09090	ATRBOHB	1:2932738-2939326	pp_Ct61e	pp_Ct3e	13.9533	7.71748	-0.8544	-1.96942	0.00055	0.00429325
AT4G02075	PIT1	4:913418-916476	pp_Ct61e	pp_Ct3e	15.6563	8.65915	-0.854446	-2.84826	5e-05	0.000500944
AT5G39000	AT5G39000	5:15611859-15614481	pp_Ct61e	pp_Ct3e	2.91212	1.61063	-0.854446	-2.62332	5e-05	0.000500944
AT3G12220	scpl16	3:3896530-3899019	pp_Ct61e	pp_Ct3e	1.997	1.10436	-0.854617	-1.76003	0.00395	0.0229551
AT1G49450	AT1G49450	1:18305540-18307557	pp_Ct61e	pp_Ct3e	19.4739	10.753	-0.856797	-3.89958	5e-05	0.000500944
AT2G34510	AT2G34510	2:14543996-14546879	pp_Ct61e	pp_Ct3e	3.24115	1.78815	-0.858038	-2.17688	0.0004	0.00325095
AT3G61970	NGA2	3:22951462-22952851	pp_Ct61e	pp_Ct3e	2.19856	1.21289	-0.858118	-1.82941	0.00255	0.0159274
AT3G01480	CYP38	3:188383-190851	pp_Ct61e	pp_Ct3e	5.83248	3.21743	-0.858198	-2.81232	5e-05	0.000500944
AT1G26450	AT1G26450	1:9148709-9150250	pp_Ct61e	pp_Ct3e	50.1489	27.6595	-0.858447	-3.96316	5e-05	0.000500944
AT5G10230	ANNAT7	5:3209539-3211423	pp_Ct61e	pp_Ct3e	18.3329	10.1102	-0.858626	-3.37079	5e-05	0.000500944
AT5G21222	ATC401	5:7208642-7213894	pp_Ct61e	pp_Ct3e	1.3542	0.746387	-0.859442	-2.12851	0.00055	0.00429325
AT5G45220	AT5G45220	5:18298925-18301069	pp_Ct61e	pp_Ct3e	4.40568	2.42744	-0.859927	-2.51084	5e-05	0.000500944
AT1G76590	AT1G76590	1:28740690-28742207	pp_Ct61e	pp_Ct3e	26.6923	14.7062	-0.859993	-3.61704	5e-05	0.000500944
AT4G09130	ATL37	4:5815848-5816922	pp_Ct61e	pp_Ct3e	4.51806	2.48842	-0.860475	-2.12176	0.0004	0.00325095
AT1G64910	UGT79B10	1:24115136-24116747	pp_Ct61e	pp_Ct3e	2.84122	1.56175	-0.863341	-2.16955	0.0002	0.00176273
AT3G48530	KING1	3:17987377-17989763	pp_Ct61e	pp_Ct3e	132.961	73.0817	-0.863421	-4.3891	5e-05	0.000500944
AT1G70700	JAZ9	1:26654767-26657064	pp_Ct61e	pp_Ct3e	3.70705	2.03626	-0.864348	-2.12872	0.00045	0.00360308
AT1G13250	GATL3	1:4528622-4530063	pp_Ct61e	pp_Ct3e	12.3467	6.77776	-0.865244	-3.28534	5e-05	0.000500944
AT1G75190	AT1G75190	1:28219381-28220227	pp_Ct61e	pp_Ct3e	7.55338	4.14632	-0.865292	-2.24031	0.00015	0.00136349
AT4G37150	ATMES9	4:17492877-17494109	pp_Ct61e	pp_Ct3e	22.3018	12.2386	-0.865721	-3.32534	5e-05	0.000500944
AT1G68540	TKPR2	1:25720023-25721410	pp_Ct61e	pp_Ct3e	4.79044	2.62876	-0.865772	-2.24363	0.00035	0.00289063
AT1G02300	AT1G02300	1:453287-455463	pp_Ct61e	pp_Ct3e	5.36454	2.94328	-0.866029	-2.40095	0.0002	0.00176273
AT1G31320	LBD4	1:11213016-11214382	pp_Ct61e	pp_Ct3e	20.6593	11.3309	-0.866535	-3.28874	5e-05	0.000500944
AT3G29240	AT3G29240	3:11191490-11192986	pp_Ct61e	pp_Ct3e	41.2553	22.6267	-0.866553	-3.9803	5e-05	0.000500944
AT4G16890	SNC1	4:9500505-9505455	pp_Ct61e	pp_Ct3e	6.29469	3.45134	-0.866981	-3.65695	5e-05	0.000500944
AT4G15340	ATPEN1	4:8754479-8760589	pp_Ct61e	pp_Ct3e	15.6961	8.60278	-0.867528	-3.94468	5e-05	0.000500944
AT1G14200	AT1G14200	1:4854383-4855200	pp_Ct61e	pp_Ct3e	21.6775	11.8756	-0.868197	-3.11584	5e-05	0.000500944
AT5G01060	AT5G01060	5:22739-24847	pp_Ct61e	pp_Ct3e	3.52186	1.92792	-0.869289	-2.27339	0.00025	0.00214655
AT1G51355	AT1G51355	1:19041396-19042146	pp_Ct61e	pp_Ct3e	4.34399	2.37621	-0.870359	-1.74935	0.00345	0.0205054
AT4G28900	AT4G28900	4:14259140-14263704	pp_Ct61e	pp_Ct3e	0.806354	0.440681	-0.871678	-2.10439	0.0005	0.00395033
AT5G65660	AT5G65660	5:26245248-26246379	pp_Ct61e	pp_Ct3e	440.659	240.69	-0.872485	-4.44433	5e-05	0.000500944
AT1G14630	AT1G14630	1:5019954-5021537	pp_Ct61e	pp_Ct3e	15.012	8.193	-0.873653	-2.84681	5e-05	0.000500944
AT3G59340	AT3G59340	3:21928763-21931570	pp_Ct61e	pp_Ct3e	13.0769	7.13451	-0.874135	-3.29115	5e-05	0.000500944
AT3G45840	AT3G45840	3:16847903-16849887	pp_Ct61e	pp_Ct3e	3.82597	2.08582	-0.87521	-2.53833	5e-05	0.000500944
AT5G07800	AT5G07800	5:2486575-2489296	pp_Ct61e	pp_Ct3e	5.13768	2.79946	-0.875969	-2.66948	5e-05	0.000500944
AT5G66985	AT5G66985	5:26743278-26743808	pp_Ct61e	pp_Ct3e	41.5113	22.6018	-0.877067	-3.09838	5e-05	0.000500944
AT2G29630	PY	2:12666831-12670311	pp_Ct61e	pp_Ct3e	2.30652	1.25574	-0.877174	-2.35759	5e-05	0.000500944
AT4G08450	AT4G08450	4:5365609-5371101	pp_Ct61e	pp_Ct3e	1.86799	1.01672	-0.877567	-2.6168	5e-05	0.000500944
AT1G68150	WRKY9	1:25543968-25545717	pp_Ct61e	pp_Ct3e	39.6067	21.5545	-0.877756	-4.05594	5e-05	0.000500944
AT1G60160	POT12	1:22188113-22191395	pp_Ct61e	pp_Ct3e	3.54096	1.92507	-0.879234	-2.8881	5e-05	0.000500944
AT4G35440	CLC-E	4:16835985-16839375	pp_Ct61e	pp_Ct3e	1.76349	0.958277	-0.87992	-2.21581	0.00025	0.00214655
AT4G36900	RAP2.10	4:17388813-17389837	pp_Ct61e	pp_Ct3e	35.3954	19.2195	-0.880993	-3.82018	5e-05	0.000500944
AT1G64563	AT1G64563	1:23975084-23978335	pp_Ct61e	pp_Ct3e	1.14529	0.621833	-0.881118	-2.01227	0.0012	0.00842502
AT3G13750	BGAL1	3:4510964-4516298	pp_Ct61e	pp_Ct3e	85.2366	46.2787	-0.881127	-4.48986	5e-05	0.000500944
AT2G32150	AT2G32150	2:13659005-13660764	pp_Ct61e	pp_Ct3e	205.328	111.291	-0.883602	-4.4363	5e-05	0.000500944
AT1G78860	AT1G78860	1:29646167-29647499	pp_Ct61e	pp_Ct3e	23.6715	12.8286	-0.883785	-3.80002	5e-05	0.000500944
AT4G35985	AT4G35985	4:17032267-17033862	pp_Ct61e	pp_Ct3e	27.024	14.6405	-0.884274	-3.91537	5e-05	0.000500944
AT2G04090	DTXL4	2:1362652-1364690	pp_Ct61e	pp_Ct3e	6.95889	3.76758	-0.885218	-2.8603	5e-05	0.000500944
AT3G62160	AT3G62160	3:23014207-23015839	pp_Ct61e	pp_Ct3e	5.27792	2.85725	-0.885343	-2.62176	5e-05	0.000500944
AT4G15500	UGT84A4	4:8856987-8858572	pp_Ct61e	pp_Ct3e	15.6307	8.45788	-0.886013	-3.66383	5e-05	0.000500944
AT2G28250	NCRK	2:12043481-12046537	pp_Ct61e	pp_Ct3e	32.599	17.6387	-0.886082	-4.31996	5e-05	0.000500944
AT4G03210	XTH9	4:1415948-1417352	pp_Ct61e	pp_Ct3e	97.39	52.6958	-0.886087	-4.40674	5e-05	0.000500944
AT5G02490	MED37D	5:550034-552647	pp_Ct61e	pp_Ct3e	17.478	9.45686	-0.886109	-4.02476	5e-05	0.000500944
AT5G50760	AT5G50760	5:20644660-20645469	pp_Ct61e	pp_Ct3e	35.0495	18.9512	-0.887106	-3.57948	5e-05	0.000500944
AT1G35580	CINV1	1:13122203-13125264	pp_Ct61e	pp_Ct3e	252.185	136.341	-0.887265	-4.41317	5e-05	0.000500944
AT1G70410	ATBCA4	1:26533925-26538333	pp_Ct61e	pp_Ct3e	150.948	81.5843	-0.887692	-4.44002	5e-05	0.000500944
AT4G37540	LBD39	4:17639532-17640665	pp_Ct61e	pp_Ct3e	113.082	61.0522	-0.88926	-4.46638	5e-05	0.000500944
AT4G18640	MRH1	4:10259677-10263764	pp_Ct61e	pp_Ct3e	26.6308	14.3733	-0.889701	-4.40021	5e-05	0.000500944
AT1G13640	F21F23.8	1:4677026-4679812	pp_Ct61e	pp_Ct3e	20.8797	11.263	-0.890503	-4.2237	5e-05	0.000500944
AT2G34500	CYP710A1	2:14539478-14541406	pp_Ct61e	pp_Ct3e	54.6334	29.4452	-0.89175	-4.4489	5e-05	0.000500944
AT1G77520	AT1G77520	1:29130402-29132180	pp_Ct61e	pp_Ct3e	52.4217	28.1821	-0.895384	-4.4037	5e-05	0.000500944
AT1G55420	EDA11	1:20691774-20693952	pp_Ct61e	pp_Ct3e	6.15623	3.30861	-0.895824	-3.21584	5e-05	0.000500944
AT3G02240	RGF7	3:418458-419164	pp_Ct61e	pp_Ct3e	38.848	20.8719	-0.896278	-2.9017	5e-05	0.000500944
AT4G34190	2021-09-01	4:16372387-16373626	pp_Ct61e	pp_Ct3e	10.5653	5.67608	-0.896362	-2.52165	5e-05	0.000500944
AT1G30900	VSR6	1:10997274-11000543	pp_Ct61e	pp_Ct3e	44.8863	24.1056	-0.89691	-4.44582	5e-05	0.000500944
AT5G01050	LAC9	5:18085-20812	pp_Ct61e	pp_Ct3e	11.2598	6.04604	-0.897121	-3.58595	5e-05	0.000500944
AT4G29990	AT4G29990	4:14665690-14670030	pp_Ct61e	pp_Ct3e	1.08513	0.582476	-0.897601	-2.13675	0.0007	0.00529537
AT2G24580	AT2G24580	2:10444789-10446242	pp_Ct61e	pp_Ct3e	55.8539	29.9751	-0.897892	-4.43639	5e-05	0.000500944
AT1G05950	AT1G05950	1:1804400-1807471	pp_Ct61e	pp_Ct3e	2.80558	1.50459	-0.898924	-2.45775	5e-05	0.000500944
AT1G06650	AT1G06650	1:2035838-2040246	pp_Ct61e	pp_Ct3e	14.8068	7.93725	-0.899552	-2.66295	5e-05	0.000500944
AT3G27200	AT3G27200	3:10043521-10044373	pp_Ct61e	pp_Ct3e	26.3381	14.1116	-0.900264	-3.36198	5e-05	0.000500944
AT1G28130	GH3.17	1:9825285-9828067	pp_Ct61e	pp_Ct3e	55.356	29.6509	-0.900663	-4.45528	5e-05	0.000500944
AT2G16380	AT2G16380	2:7085783-7089157	pp_Ct61e	pp_Ct3e	6.71438	3.59523	-0.901173	-3.22728	5e-05	0.000500944
AT4G15990	AT4G15990	4:9061268-9061676	pp_Ct61e	pp_Ct3e	32.6126	17.4617	-0.901236	-2.43725	0.00015	0.00136349
AT3G32047	AT3G32047	3:13061047-13062710	pp_Ct61e	pp_Ct3e	1.35942	0.727592	-0.90179	-1.6214	0.0066	0.0349636
AT1G01620	PIP1C	1:225664-227302	pp_Ct61e	pp_Ct3e	1136.28	607.354	-0.903713	-4.11783	5e-05	0.000500944
AT5G62380	VND6	5:25050683-25051858	pp_Ct61e	pp_Ct3e	2.63331	1.40749	-0.903752	-1.76575	0.00355	0.0209966
AT1G76890	GT2	1:28873058-28875292	pp_Ct61e	pp_Ct3e	20.3375	10.8663	-0.904278	-4.04766	5e-05	0.000500944
AT3G20600	NDR1	3:7194845-7195736	pp_Ct61e	pp_Ct3e	10.4125	5.56295	-0.9044	-2.71266	5e-05	0.000500944
AT1G64400	LACS3	1:23915597-23919783	pp_Ct61e	pp_Ct3e	26.5965	14.204	-0.904933	-4.30353	5e-05	0.000500944
AT1G61080	AT1G61080	1:22493193-22497019	pp_Ct61e	pp_Ct3e	6.72755	3.5907	-0.905817	-3.54486	5e-05	0.000500944
AT2G16750	AT2G16750	2:7271011-7274693	pp_Ct61e	pp_Ct3e	22.0982	11.7811	-0.907458	-4.2477	5e-05	0.000500944
AT2G42610	LSH10	2:17747916-17750440	pp_Ct61e	pp_Ct3e	2.68185	1.42938	-0.90784	-1.75467	0.0051	0.0283274
AT1G03220	AT1G03220	1:787121-788651	pp_Ct61e	pp_Ct3e	934.057	497.322	-0.909331	-4.08411	5e-05	0.000500944
AT4G37300	MEE59	4:17554640-17555861	pp_Ct61e	pp_Ct3e	79.5367	42.2775	-0.911731	-4.47934	5e-05	0.000500944
AT3G45680	AT3G45680	3:16770932-16773030	pp_Ct61e	pp_Ct3e	32.3443	17.1901	-0.911934	-4.34966	5e-05	0.000500944
AT3G14280	AT3G14280	3:4753924-4762395	pp_Ct61e	pp_Ct3e	75.3989	40.0128	-0.914081	-1.82465	0.0017	0.0113256
AT3G45160	AT3G45160	3:16533450-16534082	pp_Ct61e	pp_Ct3e	162.968	86.4761	-0.914218	-4.34521	5e-05	0.000500944
AT4G22980	AT4G22980	4:12043965-12045701	pp_Ct61e	pp_Ct3e	1.4843	0.787558	-0.914321	-1.83818	0.00305	0.0184961
AT2G39380	ATEXO70H2	2:16447005-16449083	pp_Ct61e	pp_Ct3e	21.4481	11.3761	-0.914844	-4.21042	5e-05	0.000500944
AT5G49320	AT5G49320	5:19995024-19996314	pp_Ct61e	pp_Ct3e	7.68167	4.06931	-0.916638	-2.50549	5e-05	0.000500944
AT5G05270	AT5G05270	5:1563319-1565007	pp_Ct61e	pp_Ct3e	37.2954	19.7552	-0.916764	-3.90543	5e-05	0.000500944
AT5G27920	AT5G27920	5:9941904-9944778	pp_Ct61e	pp_Ct3e	62.6686	33.1614	-0.918237	-4.67549	5e-05	0.000500944
AT4G26370	AT4G26370	4:13333723-13336230	pp_Ct61e	pp_Ct3e	8.54399	4.52052	-0.918423	-3.11585	5e-05	0.000500944
AT1G60270	BGLU6	1:22221676-22224257	pp_Ct61e	pp_Ct3e	4.12464	2.18114	-0.919187	-2.57299	5e-05	0.000500944
AT5G51550	EXL3	5:20939493-20940895	pp_Ct61e	pp_Ct3e	59.4302	31.4242	-0.919321	-4.54272	5e-05	0.000500944
AT3G10985	SAG20	3:3442527-3443445	pp_Ct61e	pp_Ct3e	395.921	209.259	-0.919924	-4.70279	5e-05	0.000500944
AT1G46480	WOX4	1:17236677-17238053	pp_Ct61e	pp_Ct3e	12.3527	6.52814	-0.920081	-3.13845	5e-05	0.000500944
AT2G36990	SIGF	2:15537257-15540139	pp_Ct61e	pp_Ct3e	4.41412	2.33155	-0.920834	-2.90591	5e-05	0.000500944
AT3G51540	AT3G51540	3:19115341-19117210	pp_Ct61e	pp_Ct3e	15.0604	7.95403	-0.921004	-3.52529	5e-05	0.000500944
AT1G67830	ATFXG1	1:25431585-25432990	pp_Ct61e	pp_Ct3e	4.84697	2.55781	-0.922173	-2.47386	5e-05	0.000500944
AT5G05320	AT5G05320	5:1575005-1576731	pp_Ct61e	pp_Ct3e	8.07234	4.25738	-0.923019	-3.02681	5e-05	0.000500944
AT4G10770	ATOPT7	4:6628403-6632599	pp_Ct61e	pp_Ct3e	17.4871	9.21572	-0.924121	-4.27755	5e-05	0.000500944
AT1G60950	FED A	1:22444389-22445222	pp_Ct61e	pp_Ct3e	24.6835	13.0048	-0.924504	-3.47704	5e-05	0.000500944
AT4G15290	ATCSLB05	4:8721486-8726669	pp_Ct61e	pp_Ct3e	7.6912	4.05102	-0.924922	-3.62993	5e-05	0.000500944
AT4G38160	pde191	4:17902265-17904300	pp_Ct61e	pp_Ct3e	6.82676	3.59491	-0.925247	-2.77117	5e-05	0.000500944
AT1G15460	ATBOR4	1:5310000-5314094	pp_Ct61e	pp_Ct3e	7.32927	3.85902	-0.925434	-3.55129	5e-05	0.000500944
AT4G15740	AT4G15740	4:8964744-8966318	pp_Ct61e	pp_Ct3e	14.2272	7.49027	-0.925563	-3.66638	5e-05	0.000500944
AT5G66052	AT5G66052	5:26416125-26416924	pp_Ct61e	pp_Ct3e	42.9143	22.5828	-0.926236	-3.80855	5e-05	0.000500944
AT3G50010	AT3G50010	3:18537182-18539601	pp_Ct61e	pp_Ct3e	9.14614	4.8048	-0.928686	-3.78995	5e-05	0.000500944
AT2G41510	ATCKX1	2:17314531-17317003	pp_Ct61e	pp_Ct3e	3.62413	1.90334	-0.929106	-2.71797	5e-05	0.000500944
AT5G09978	PEP7	5:3120712-3121864	pp_Ct61e	pp_Ct3e	60.6395	31.8421	-0.929323	-3.68815	5e-05	0.000500944
AT1G05650	AT1G05650	1:1690263-1692126	pp_Ct61e	pp_Ct3e	9.07543	4.76552	-0.929332	-2.97855	5e-05	0.000500944
AT1G72010	TCP22	1:27107566-27109275	pp_Ct61e	pp_Ct3e	45.4003	23.8328	-0.929754	-4.57161	5e-05	0.000500944
AT3G23880	AT3G23880	3:8621985-8623162	pp_Ct61e	pp_Ct3e	2.55288	1.33867	-0.931327	-1.91077	0.00165	0.0110434
AT3G26300	CYP71B34	3:9639198-9640866	pp_Ct61e	pp_Ct3e	5.99886	3.14335	-0.932385	-2.90391	5e-05	0.000500944
AT1G19570	DHAR1	1:6773301-6774528	pp_Ct61e	pp_Ct3e	681.966	357.319	-0.932488	-4.67086	5e-05	0.000500944
AT1G02575	AT1G02575	1:543109-544007	pp_Ct61e	pp_Ct3e	5.27407	2.76278	-0.932798	-2.20402	0.00035	0.00289063
AT3G16690	SWEET16	3:5684358-5686490	pp_Ct61e	pp_Ct3e	41.1206	21.5244	-0.93389	-4.07559	5e-05	0.000500944
AT1G03700	AT1G03700	1:920949-921901	pp_Ct61e	pp_Ct3e	21.3793	11.1886	-0.934188	-2.96801	5e-05	0.000500944
AT5G21170	AKINBETA1	5:7205561-7208496	pp_Ct61e	pp_Ct3e	70.8714	37.0896	-0.934189	-4.59672	5e-05	0.000500944
AT1G73310	scpl4	1:27562814-27565177	pp_Ct61e	pp_Ct3e	5.63496	2.94818	-0.934579	-2.7124	5e-05	0.000500944
AT1G32460	AT1G32460	1:11738117-11740361	pp_Ct61e	pp_Ct3e	207.726	108.615	-0.935458	-4.61879	5e-05	0.000500944
AT4G20160	AT4G20160	4:10890982-10894971	pp_Ct61e	pp_Ct3e	1.2801	0.66922	-0.935705	-2.38318	0.0002	0.00176273
AT3G06370	NHX4	3:1930395-1934073	pp_Ct61e	pp_Ct3e	10.0554	5.25525	-0.936143	-3.79865	5e-05	0.000500944
AT2G31810	AT2G31810	2:13524220-13528557	pp_Ct61e	pp_Ct3e	102.963	53.783	-0.936899	-4.8164	5e-05	0.000500944
AT4G13440	AT4G13440	4:7810214-7810679	pp_Ct61e	pp_Ct3e	13.9656	7.29096	-0.937701	-2.07223	0.00085	0.0062628
AT3G09260	PYK10	3:2838999-2843781	pp_Ct61e	pp_Ct3e	4837.73	2521.24	-0.940194	-3.41102	5e-05	0.000500944
AT1G70450	AT1G70450	1:26552575-26554437	pp_Ct61e	pp_Ct3e	1.50073	0.781981	-0.940458	-1.56916	0.01	0.0488905
AT2G18280	AtTLP2	2:7945997-7950329	pp_Ct61e	pp_Ct3e	90.5157	47.1383	-0.941269	-4.54249	5e-05	0.000500944
AT3G26490	AT3G26490	3:9704141-9706161	pp_Ct61e	pp_Ct3e	0.91836	0.478019	-0.941993	-1.5714	0.0093	0.0461301
AT3G51570	AT3G51570	3:19126357-19130456	pp_Ct61e	pp_Ct3e	0.988491	0.514453	-0.942189	-2.21482	0.0007	0.00529537
AT5G26010	AT5G26010	5:9085392-9087372	pp_Ct61e	pp_Ct3e	26.4643	13.7654	-0.943005	-3.92978	5e-05	0.000500944
AT4G36220	FAH1	4:17137343-17139635	pp_Ct61e	pp_Ct3e	33.9381	17.6269	-0.945125	-4.52327	5e-05	0.000500944
AT5G10970	AT5G10970	5:3469267-3470086	pp_Ct61e	pp_Ct3e	12.2634	6.3659	-0.945917	-2.87582	5e-05	0.000500944
AT2G24762	AtGDU4	2:10559383-10560175	pp_Ct61e	pp_Ct3e	82.4342	42.7635	-0.946864	-4.4163	5e-05	0.000500944
AT3G46900	COPT2	3:17268874-17269510	pp_Ct61e	pp_Ct3e	126.398	65.5016	-0.948368	-4.50228	5e-05	0.000500944
AT1G18940	AT1G18940	1:6543851-6545592	pp_Ct61e	pp_Ct3e	6.1251	3.17176	-0.949451	-3.00421	5e-05	0.000500944
AT1G51850	AT1G51850	1:19252846-19256783	pp_Ct61e	pp_Ct3e	18.6327	9.64281	-0.950312	-4.48824	5e-05	0.000500944
AT4G12470	AZI1	4:7401108-7401907	pp_Ct61e	pp_Ct3e	12.7051	6.57404	-0.950555	-2.86778	5e-05	0.000500944
AT1G13245	RTFL17	1:4525485-4526064	pp_Ct61e	pp_Ct3e	41.0855	21.2463	-0.951416	-3.46055	5e-05	0.000500944
AT1G18410	AT1G18410	1:6336527-6342460	pp_Ct61e	pp_Ct3e	0.987705	0.510674	-0.951678	-2.1688	0.00065	0.00496593
AT2G29710	UGT71D2	2:12698672-12700343	pp_Ct61e	pp_Ct3e	4.14192	2.14068	-0.952234	-2.71973	5e-05	0.000500944
AT1G03457	AT1G03457	1:860787-864125	pp_Ct61e	pp_Ct3e	25.4502	13.1528	-0.95231	-4.31703	5e-05	0.000500944
AT5G50120	AT5G50120	5:20382614-20383874	pp_Ct61e	pp_Ct3e	8.17352	4.21723	-0.954663	-3.05607	5e-05	0.000500944
AT5G66050	AT5G66050	5:26412087-26414536	pp_Ct61e	pp_Ct3e	52.6774	27.1729	-0.955015	-4.62125	5e-05	0.000500944
AT3G26740	CCL	3:9827800-9828680	pp_Ct61e	pp_Ct3e	59.1188	30.4848	-0.955527	-3.97389	5e-05	0.000500944
AT1G77400	AT1G77400	1:29085810-29086864	pp_Ct61e	pp_Ct3e	14.6607	7.55979	-0.955538	-3.37953	5e-05	0.000500944
AT5G23370	AT5G23370	5:7863330-7864271	pp_Ct61e	pp_Ct3e	7.42005	3.82429	-0.956239	-2.60133	5e-05	0.000500944
AT3G01690	AT3G01690	3:256536-258547	pp_Ct61e	pp_Ct3e	74.2851	38.2625	-0.957144	-4.81536	5e-05	0.000500944
AT3G15250	AT3G15250	3:5136261-5137195	pp_Ct61e	pp_Ct3e	5.4085	2.78481	-0.957651	-2.31742	0.0003	0.0025222
AT1G51840	AT1G51840	1:19249448-19250709	pp_Ct61e	pp_Ct3e	23.529	12.1111	-0.958109	-3.19534	5e-05	0.000500944
AT3G26570	PHT2	3:9756190-9758633	pp_Ct61e	pp_Ct3e	3.68049	1.89436	-0.958187	-2.91713	5e-05	0.000500944
AT4G00890	AT4G00890	4:373959-375350	pp_Ct61e	pp_Ct3e	2.32746	1.19761	-0.958592	-2.03125	0.00075	0.00561927
AT1G03630	POR C	1:907641-909376	pp_Ct61e	pp_Ct3e	1.60051	0.823449	-0.958777	-1.76343	0.0031	0.018751
AT2G22800	HAT9	2:9704705-9706150	pp_Ct61e	pp_Ct3e	12.3814	6.37009	-0.958786	-3.35269	5e-05	0.000500944
AT1G51480	AT1G51480	1:19090846-19094306	pp_Ct61e	pp_Ct3e	0.875689	0.450507	-0.958868	-1.93411	0.00195	0.0127169
AT4G15510	AT4G15510	4:8860615-8862665	pp_Ct61e	pp_Ct3e	3.60365	1.85384	-0.958939	-2.12405	0.00075	0.00561927
AT4G30190	AHA2	4:14770498-14776058	pp_Ct61e	pp_Ct3e	877.044	451.095	-0.959217	-3.85296	5e-05	0.000500944
AT3G16400	ATMLP-470	3:5566085-5568545	pp_Ct61e	pp_Ct3e	725.211	372.686	-0.960439	-4.39943	5e-05	0.000500944
AT1G22030	AT1G22030	1:7759163-7760556	pp_Ct61e	pp_Ct3e	19.6921	10.1101	-0.961815	-3.95091	5e-05	0.000500944
AT4G04630	AT4G04630	4:2331676-2332800	pp_Ct61e	pp_Ct3e	5.54691	2.84736	-0.962058	-2.56339	5e-05	0.000500944
AT4G05150	AT4G05150	4:2660337-2662908	pp_Ct61e	pp_Ct3e	140.545	72.1195	-0.96257	-4.88515	5e-05	0.000500944
AT1G49390	AT1G49390	1:18279599-18280978	pp_Ct61e	pp_Ct3e	8.33016	4.27255	-0.963248	-2.97944	5e-05	0.000500944
AT1G68440	AT1G68440	1:25658032-25659273	pp_Ct61e	pp_Ct3e	206.244	105.703	-0.964338	-4.89903	5e-05	0.000500944
AT1G09750	AT1G09750	1:3157500-3161692	pp_Ct61e	pp_Ct3e	27.3936	14.0179	-0.966563	-2.1484	0.00065	0.00496593
AT5G45470	AT5G45470	5:18421984-18425042	pp_Ct61e	pp_Ct3e	38.2558	19.5638	-0.967488	-4.86845	5e-05	0.000500944
AT4G20110	VSR7	4:10875232-10878797	pp_Ct61e	pp_Ct3e	92.3485	47.1838	-0.968796	-4.85642	5e-05	0.000500944
AT4G02290	AtGH9B13	4:1002393-1005253	pp_Ct61e	pp_Ct3e	86.0498	43.9487	-0.969351	-4.95778	5e-05	0.000500944
AT2G20670	AT2G20670	2:8911859-8913534	pp_Ct61e	pp_Ct3e	119.141	60.7707	-0.971216	-4.81216	5e-05	0.000500944
AT4G09110	ATL35	4:5812487-5813396	pp_Ct61e	pp_Ct3e	12.4951	6.36907	-0.972211	-3.07399	5e-05	0.000500944
AT1G70370	PG2	1:26512680-26515188	pp_Ct61e	pp_Ct3e	87.9854	44.8222	-0.97305	-4.99845	5e-05	0.000500944
AT1G17300	AT1G17300	1:5926993-5927784	pp_Ct61e	pp_Ct3e	15.7088	7.99954	-0.973582	-2.90601	5e-05	0.000500944
AT1G03600	PSB27	1:898875-899655	pp_Ct61e	pp_Ct3e	5.00499	2.54767	-0.974191	-2.06834	0.0013	0.00902064
AT2G02580	CYP71B9	2:701945-703770	pp_Ct61e	pp_Ct3e	1.04374	0.530896	-0.975262	-1.6298	0.00675	0.0356107
AT3G29370	AT3G29370	3:11278588-11279108	pp_Ct61e	pp_Ct3e	5.43448	2.76172	-0.976573	-1.60015	0.00775	0.0398379
AT4G27260	GH3.5	4:13653608-13656204	pp_Ct61e	pp_Ct3e	36.7343	18.6515	-0.97784	-4.8436	5e-05	0.000500944
AT1G14860	atnudt18	1:5124741-5126151	pp_Ct61e	pp_Ct3e	47.4159	24.0492	-0.979384	-4.55232	5e-05	0.000500944
AT3G56080	AT3G56080	3:20810308-20813036	pp_Ct61e	pp_Ct3e	3.17794	1.61069	-0.980414	-2.78766	5e-05	0.000500944
AT2G38490	CIPK22	2:16113490-16115285	pp_Ct61e	pp_Ct3e	3.38435	1.7149	-0.980756	-2.67957	5e-05	0.000500944
AT5G28500	AT5G28500	5:10477770-10479384	pp_Ct61e	pp_Ct3e	1.23296	0.624014	-0.982471	-1.70771	0.00465	0.0262591
AT1G12080	AT1G12080	1:4084161-4085045	pp_Ct61e	pp_Ct3e	351.996	178.119	-0.982713	-5.0076	5e-05	0.000500944
AT5G26740	AT5G26740	5:9291927-9294687	pp_Ct61e	pp_Ct3e	66.7849	33.794	-0.982756	-4.97491	5e-05	0.000500944
AT5G16110	AT5G16110	5:5260603-5262840	pp_Ct61e	pp_Ct3e	163.283	82.4589	-0.985629	-5.04156	5e-05	0.000500944
AT2G36470	AT2G36470	2:15299361-15300990	pp_Ct61e	pp_Ct3e	7.11986	3.59533	-0.985726	-3.30846	5e-05	0.000500944
AT4G15563	AT4G15563	4:8890878-8892526	pp_Ct61e	pp_Ct3e	9.19835	4.64467	-0.9858	-2.92998	5e-05	0.000500944
AT4G01580	AT4G01580	4:685745-686827	pp_Ct61e	pp_Ct3e	3.22975	1.63071	-0.985918	-1.7613	0.00435	0.0248601
AT1G32928	AT1G32928	1:11931202-11931801	pp_Ct61e	pp_Ct3e	22.8748	11.5478	-0.986135	-3.08245	5e-05	0.000500944
AT1G72640	AT1G72640	1:27346260-27348256	pp_Ct61e	pp_Ct3e	1.49367	0.753968	-0.986286	-1.60674	0.0066	0.0349636
AT1G67910	AT1G67910	1:25471287-25472440	pp_Ct61e	pp_Ct3e	9.18949	4.63472	-0.987502	-2.42332	0.00015	0.00136349
AT1G29230	CIPK18	1:10214859-10216422	pp_Ct61e	pp_Ct3e	4.09353	2.06443	-0.9876	-2.72388	0.0001	0.000946039
AT3G53590	AT3G53590	3:19867378-19871651	pp_Ct61e	pp_Ct3e	1.04975	0.529373	-0.987688	-1.94522	0.0018	0.0118933
AT5G13630	GUN5	5:4387333-4392227	pp_Ct61e	pp_Ct3e	4.11199	2.07192	-0.988868	-3.88794	5e-05	0.000500944
AT3G55150	ATEXO70H1	3:20440549-20442604	pp_Ct61e	pp_Ct3e	14.2172	7.13917	-0.993807	-4.25223	5e-05	0.000500944
AT4G25090	RBOHG	4:12878770-12883701	pp_Ct61e	pp_Ct3e	27.155	13.623	-0.995179	-4.83769	5e-05	0.000500944
AT2G34940	VSR5	2:14740467-14743417	pp_Ct61e	pp_Ct3e	5.76966	2.894	-0.995423	-3.34749	5e-05	0.000500944
AT1G31710	AT1G31710	1:11349839-11355486	pp_Ct61e	pp_Ct3e	97.3806	48.8228	-0.99608	-5.12722	5e-05	0.000500944
AT4G38390	RHS17	4:17975775-17978380	pp_Ct61e	pp_Ct3e	10.7498	5.38907	-0.9962	-3.88823	5e-05	0.000500944
AT5G13140	AT5G13140	5:4166608-4171794	pp_Ct61e	pp_Ct3e	4.95762	2.48472	-0.996565	-2.37884	0.0001	0.000946039
AT2G41560	ACA4	2:17332083-17337269	pp_Ct61e	pp_Ct3e	30.7187	15.3912	-0.99701	-5.03912	5e-05	0.000500944
AT3G45420	LECRK14	3:16657262-16659266	pp_Ct61e	pp_Ct3e	3.55404	1.78057	-0.997122	-2.90051	5e-05	0.000500944
AT3G22570	AT3G22570	3:8000514-8001238	pp_Ct61e	pp_Ct3e	51.3786	25.7362	-0.99737	-4.16199	5e-05	0.000500944
AT5G41080	AT5G41080	5:16441743-16443985	pp_Ct61e	pp_Ct3e	260.484	130.455	-0.997638	-5.0621	5e-05	0.000500944
AT4G13890	SHM5	4:8031971-8033723	pp_Ct61e	pp_Ct3e	9.99633	4.99966	-0.99957	-3.62135	5e-05	0.000500944
AT3G26610	AT3G26610	3:9776959-9780499	pp_Ct61e	pp_Ct3e	12.8075	6.4009	-1.00064	-3.99532	5e-05	0.000500944
AT1G30860	AT1G30860	1:10986522-10989504	pp_Ct61e	pp_Ct3e	1.548	0.773161	-1.00156	-2.41638	5e-05	0.000500944
AT5G19940	PAP8	5:6739623-6743773	pp_Ct61e	pp_Ct3e	10.1638	5.07495	-1.00197	-1.95144	0.00085	0.0062628
AT5G25160	ZFP3	5:8687456-8688415	pp_Ct61e	pp_Ct3e	18.7356	9.35012	-1.00273	-3.66305	5e-05	0.000500944
AT4G32800	ERF043	4:15819523-15820871	pp_Ct61e	pp_Ct3e	2.78719	1.39095	-1.00274	-2.23569	0.0006	0.00463213
AT5G53370	ATPMEPCRF	5:21647901-21651593	pp_Ct61e	pp_Ct3e	24.2729	12.1081	-1.00338	-4.24619	5e-05	0.000500944
AT5G66650	AT5G66650	5:26603002-26604376	pp_Ct61e	pp_Ct3e	20.4437	10.1927	-1.00413	-4.0838	5e-05	0.000500944
AT3G28540	AT3G28540	3:10694443-10696123	pp_Ct61e	pp_Ct3e	1.22538	0.61091	-1.0042	-1.76711	0.00315	0.0190029
AT5G59090	ATSBT4.12	5:23851904-23855275	pp_Ct61e	pp_Ct3e	76.7657	38.2642	-1.00447	-5.10267	5e-05	0.000500944
AT2G44010	AT2G44010	2:18216683-18217438	pp_Ct61e	pp_Ct3e	44.1181	21.9812	-1.0051	-4.13583	5e-05	0.000500944
AT1G05230	HDG2	1:1511906-1518805	pp_Ct61e	pp_Ct3e	1.05677	0.526272	-1.00578	-1.67876	0.00505	0.0281014
AT1G22430	AT1G22430	1:7919143-7921832	pp_Ct61e	pp_Ct3e	6.83159	3.40121	-1.00617	-3.20695	5e-05	0.000500944
AT3G06750	AT3G06750	3:2129622-2130315	pp_Ct61e	pp_Ct3e	19.4812	9.69713	-1.00645	-3.22346	5e-05	0.000500944
AT5G66630	DAR5	5:26592647-26595922	pp_Ct61e	pp_Ct3e	4.83424	2.40341	-1.00821	-3.42158	5e-05	0.000500944
AT4G03500	AT4G03500	4:1553091-1556571	pp_Ct61e	pp_Ct3e	5.50694	2.73288	-1.01083	-3.53672	5e-05	0.000500944
AT3G45650	NAXT1	3:16759252-16761266	pp_Ct61e	pp_Ct3e	23.9263	11.8615	-1.01231	-4.5338	5e-05	0.000500944
AT4G27450	AT4G27450	4:13727483-13728886	pp_Ct61e	pp_Ct3e	32.5833	16.1417	-1.01334	-4.35538	5e-05	0.000500944
AT5G55170	SUM3	5:22385306-22386114	pp_Ct61e	pp_Ct3e	19.3856	9.59503	-1.01462	-2.82211	5e-05	0.000500944
AT1G56430	ATNAS4	1:21136943-21138087	pp_Ct61e	pp_Ct3e	2.54898	1.26017	-1.0163	-2.01638	0.0014	0.00960592
AT3G15630	AT3G15630	3:5296846-5297599	pp_Ct61e	pp_Ct3e	323.786	159.865	-1.01819	-5.15475	5e-05	0.000500944
AT1G32450	NRT1.5	1:11715149-11719970	pp_Ct61e	pp_Ct3e	410.228	202.471	-1.01871	-4.86164	5e-05	0.000500944
AT5G57655	XYLA	5:23346759-23350039	pp_Ct61e	pp_Ct3e	128.641	63.4864	-1.01883	-5.11475	5e-05	0.000500944
AT3G46730	RPP13L3	3:17213068-17215612	pp_Ct61e	pp_Ct3e	3.11776	1.53808	-1.01938	-3.08489	5e-05	0.000500944
AT4G37390	YDK1	4:17579656-17582022	pp_Ct61e	pp_Ct3e	98.4907	48.5352	-1.02096	-5.07276	5e-05	0.000500944
AT1G14260	AT1G14260	1:4872855-4877248	pp_Ct61e	pp_Ct3e	4.07132	2.00564	-1.02144	-2.08901	0.00095	0.00689332
AT3G18560	AT3G18560	3:6393909-6394785	pp_Ct61e	pp_Ct3e	67.4392	33.206	-1.02214	-4.73975	5e-05	0.000500944
AT3G26290	CYP71B26	3:9632681-9634470	pp_Ct61e	pp_Ct3e	23.2586	11.4414	-1.02351	-4.54442	5e-05	0.000500944
AT5G26690	AT5G26690	5:9310796-9311572	pp_Ct61e	pp_Ct3e	5.07225	2.49422	-1.02404	-1.85383	0.00275	0.0169588
AT3G11150	AT3G11150	3:3492866-3494653	pp_Ct61e	pp_Ct3e	1.4323	0.703824	-1.02505	-1.7001	0.0052	0.0287808
AT1G21810	FPP2	1:7656398-7658634	pp_Ct61e	pp_Ct3e	1.40578	0.690501	-1.02565	-2.15211	0.00055	0.00429325
AT4G20450	AT4G20450	4:11024053-11029008	pp_Ct61e	pp_Ct3e	2.29423	1.12664	-1.02599	-2.85626	5e-05	0.000500944
AT1G52710	AT1G52710	1:19638284-19640239	pp_Ct61e	pp_Ct3e	45.6573	22.4173	-1.02623	-4.22192	5e-05	0.000500944
AT1G11915	AT1G11915	1:4021824-4023292	pp_Ct61e	pp_Ct3e	1.67308	0.820712	-1.02756	-1.76411	0.0036	0.0212413
AT5G57420	IAA33	5:23270023-23270990	pp_Ct61e	pp_Ct3e	4.16187	2.04069	-1.02818	-1.57877	0.0097	0.0477231
AT1G15790	AT1G15790	1:5438252-5440087	pp_Ct61e	pp_Ct3e	7.57719	3.71385	-1.02875	-2.53909	5e-05	0.000500944
AT4G31510	AT4G31510	4:15276179-15277219	pp_Ct61e	pp_Ct3e	10.201	4.9962	-1.0298	-2.83119	5e-05	0.000500944
AT5G18840	AT5G18840	5:6282880-6286707	pp_Ct61e	pp_Ct3e	30.5645	14.9666	-1.03011	-4.8641	5e-05	0.000500944
AT3G15360	ATHM4	3:5188373-5189697	pp_Ct61e	pp_Ct3e	36.7756	18.0023	-1.03057	-4.31028	5e-05	0.000500944
AT2G47160	BOR1	2:19357477-19361147	pp_Ct61e	pp_Ct3e	29.9733	14.6604	-1.03176	-5.13001	5e-05	0.000500944
AT5G45840	AT5G45840	5:18593916-18597995	pp_Ct61e	pp_Ct3e	8.63447	4.22286	-1.03189	-4.00138	5e-05	0.000500944
AT4G32870	AT4G32870	4:15862142-15862741	pp_Ct61e	pp_Ct3e	109.743	53.6131	-1.03347	-4.70489	5e-05	0.000500944
AT3G18320	AT3G18320	3:6289226-6290383	pp_Ct61e	pp_Ct3e	3.95148	1.93011	-1.03371	-2.15632	0.0008	0.00594351
AT3G30390	AT3G30390	3:11976836-11979621	pp_Ct61e	pp_Ct3e	380.585	185.758	-1.0348	-5.02177	5e-05	0.000500944
AT5G04230	PAL3	5:1160633-1163898	pp_Ct61e	pp_Ct3e	0.601576	0.293297	-1.03638	-1.60806	0.0089	0.0445414
AT2G30210	LAC3	2:12887445-12889874	pp_Ct61e	pp_Ct3e	106.151	51.6587	-1.03904	-5.21076	5e-05	0.000500944
AT3G54040	AT3G54040	3:20013760-20015437	pp_Ct61e	pp_Ct3e	447.066	217.492	-1.03952	-5.24276	5e-05	0.000500944
AT1G24320	GCS2	1:8624060-8630971	pp_Ct61e	pp_Ct3e	9.06486	4.40979	-1.03957	-2.58942	5e-05	0.000500944
AT5G38100	AT5G38100	5:15198467-15204265	pp_Ct61e	pp_Ct3e	1.52185	0.739845	-1.04053	-1.80069	0.0026	0.0161816
AT4G04840	ATMSRB6	4:2449559-2451589	pp_Ct61e	pp_Ct3e	9.26299	4.50219	-1.04085	-2.85223	5e-05	0.000500944
AT3G46340	AT3G46340	3:17026657-17031842	pp_Ct61e	pp_Ct3e	1.62461	0.789077	-1.04185	-2.52493	5e-05	0.000500944
AT3G12820	AtMYB10	3:4074157-4075614	pp_Ct61e	pp_Ct3e	2.70678	1.31279	-1.04395	-1.84748	0.00255	0.0159274
AT5G58250	AT5G58250	5:23559473-23560513	pp_Ct61e	pp_Ct3e	13.2403	6.42122	-1.04402	-3.27632	5e-05	0.000500944
AT5G22020	AT5G22020	5:7287735-7289482	pp_Ct61e	pp_Ct3e	33.7683	16.3726	-1.04439	-4.8011	5e-05	0.000500944
AT2G36000	AT2G36000	2:15117074-15118697	pp_Ct61e	pp_Ct3e	5.12773	2.48591	-1.04455	-3.00923	5e-05	0.000500944
AT2G42060	AT2G42060	2:17548094-17549069	pp_Ct61e	pp_Ct3e	34.3055	16.6211	-1.04542	-4.37929	5e-05	0.000500944
AT4G30460	AT4G30460	4:14888979-14889802	pp_Ct61e	pp_Ct3e	96.2334	46.616	-1.04571	-4.95627	5e-05	0.000500944
AT4G13290	CYP71A19	4:7740282-7742857	pp_Ct61e	pp_Ct3e	30.3535	14.6958	-1.04646	-5.03014	5e-05	0.000500944
AT4G23400	PIP1D	4:12220742-12222371	pp_Ct61e	pp_Ct3e	298.13	144.308	-1.04679	-5.26415	5e-05	0.000500944
AT3G23190	AT3G23190	3:8279288-8280912	pp_Ct61e	pp_Ct3e	77.5141	37.5154	-1.04697	-5.07249	5e-05	0.000500944
AT3G01680	AT3G01680	3:251980-255513	pp_Ct61e	pp_Ct3e	25.3491	12.268	-1.04703	-4.93209	5e-05	0.000500944
AT1G80920	J8	1:30400733-30404690	pp_Ct61e	pp_Ct3e	293.839	142.146	-1.04765	-3.93656	5e-05	0.000500944
AT1G50560	CYP705A25	1:18724206-18728289	pp_Ct61e	pp_Ct3e	23.8024	11.4991	-1.04958	-2.84139	5e-05	0.000500944
AT5G16480	AT5G16480	5:5381112-5382897	pp_Ct61e	pp_Ct3e	11.7653	5.68161	-1.05017	-3.53171	5e-05	0.000500944
AT1G54660	AT1G54660	1:20408412-20411449	pp_Ct61e	pp_Ct3e	6.92091	3.341	-1.05068	-4.18054	5e-05	0.000500944
AT1G55430	AT1G55430	1:20697648-20699622	pp_Ct61e	pp_Ct3e	4.71035	2.27381	-1.05072	-3.30505	5e-05	0.000500944
AT1G05570	CALS1	1:1647705-1659437	pp_Ct61e	pp_Ct3e	34.3311	16.5724	-1.05073	-5.35185	5e-05	0.000500944
AT5G09730	BXL3	5:3015246-3018262	pp_Ct61e	pp_Ct3e	1.63863	0.790836	-1.05104	-2.47604	0.0001	0.000946039
AT2G40920	AT2G40920	2:17072463-17074164	pp_Ct61e	pp_Ct3e	5.33795	2.57591	-1.0512	-3.13977	5e-05	0.000500944
AT4G15360	CYP705A3	4:8770184-8771899	pp_Ct61e	pp_Ct3e	1.36337	0.657664	-1.05175	-1.90126	0.0027	0.0167009
AT5G48740	AT5G48740	5:19763151-19769369	pp_Ct61e	pp_Ct3e	2.00334	0.966269	-1.05191	-2.09703	0.00055	0.00429325
AT4G14390	AT4G14390	4:8289643-8292083	pp_Ct61e	pp_Ct3e	5.1427	2.4793	-1.0526	-3.45137	5e-05	0.000500944
AT1G76990	ACR3	1:28932161-28935550	pp_Ct61e	pp_Ct3e	186.74	89.841	-1.05559	-5.35882	5e-05	0.000500944
AT2G39730	RCA	2:16570745-16573548	pp_Ct61e	pp_Ct3e	5.71202	2.74738	-1.05595	-3.42119	5e-05	0.000500944
AT1G13670	AT1G13670	1:4688155-4688966	pp_Ct61e	pp_Ct3e	38.2963	18.406	-1.05703	-4.31742	5e-05	0.000500944
AT1G52820	AT1G52820	1:19669182-19670427	pp_Ct61e	pp_Ct3e	18.9354	9.10034	-1.05709	-3.9895	5e-05	0.000500944
AT3G59930	AT3G59930	3:22139550-22140320	pp_Ct61e	pp_Ct3e	59.5216	28.5549	-1.05968	-4.3054	5e-05	0.000500944
AT1G15670	AT1G15670	1:5389951-5391490	pp_Ct61e	pp_Ct3e	41.8717	20.079	-1.06029	-5.04807	5e-05	0.000500944
AT5G12110	AT5G12110	5:3914467-3915968	pp_Ct61e	pp_Ct3e	14.0124	6.71385	-1.06149	-3.50865	5e-05	0.000500944
AT1G21530	AEE10	1:7545150-7546936	pp_Ct61e	pp_Ct3e	1.05441	0.50507	-1.06188	-1.71802	0.00355	0.0209966
AT5G18850	AT5G18850	5:6286846-6287590	pp_Ct61e	pp_Ct3e	24.7601	11.8513	-1.06297	-3.54352	5e-05	0.000500944
AT3G20110	CYP705A20	3:7021331-7023279	pp_Ct61e	pp_Ct3e	14.9628	7.16089	-1.06317	-4.4431	5e-05	0.000500944
AT3G61300	AT3G61300	3:22687569-22692834	pp_Ct61e	pp_Ct3e	5.26722	2.51789	-1.06483	-3.42044	5e-05	0.000500944
AT5G45340	CYP707A3	5:18368641-18370991	pp_Ct61e	pp_Ct3e	9.90076	4.73285	-1.06483	-3.98883	5e-05	0.000500944
AT2G17820	ATHK1	2:7742923-7748220	pp_Ct61e	pp_Ct3e	20.9687	10.0145	-1.06614	-5.29264	5e-05	0.000500944
AT3G50480	HR4	3:18733067-18734388	pp_Ct61e	pp_Ct3e	3.9831	1.90221	-1.06621	-2.3605	0.0002	0.00176273
AT1G02610	AT1G02610	1:553049-555994	pp_Ct61e	pp_Ct3e	12.6871	6.05667	-1.06676	-3.3547	5e-05	0.000500944
AT1G03130	PSAD-2	1:753306-754198	pp_Ct61e	pp_Ct3e	3.11142	1.48398	-1.0681	-1.98516	0.00195	0.0127169
AT4G13510	AMT1	4:7857999-7859918	pp_Ct61e	pp_Ct3e	319.784	152.443	-1.06883	-5.28296	5e-05	0.000500944
AT3G26070	PAP4	3:9526713-9528583	pp_Ct61e	pp_Ct3e	1.84691	0.880415	-1.06886	-1.98215	0.0019	0.0124434
AT5G67190	DEAR2	5:26809134-26809689	pp_Ct61e	pp_Ct3e	30.3522	14.4655	-1.06919	-3.46945	5e-05	0.000500944
AT1G80340	GA4H	1:30200692-30202200	pp_Ct61e	pp_Ct3e	6.06655	2.89022	-1.0697	-2.84435	5e-05	0.000500944
AT1G11540	AT1G11540	1:3874436-3877155	pp_Ct61e	pp_Ct3e	13.3394	6.34619	-1.07173	-2.62076	5e-05	0.000500944
AT2G43445	AT2G43445	2:18041484-18043086	pp_Ct61e	pp_Ct3e	2.62277	1.24679	-1.07288	-2.30957	0.0004	0.00325095
AT5G08350	AT5G08350	5:2686244-2687251	pp_Ct61e	pp_Ct3e	32.0293	15.2189	-1.07353	-4.35326	5e-05	0.000500944
AT2G36210	AT2G36210	2:15186039-15186804	pp_Ct61e	pp_Ct3e	5.06111	2.4017	-1.0754	-2.23623	0.0004	0.00325095
AT2G42320	AT2G42320	2:17627341-17634299	pp_Ct61e	pp_Ct3e	12.3494	5.85236	-1.07735	-3.08125	5e-05	0.000500944
AT4G37750	ANT	4:17739513-17742401	pp_Ct61e	pp_Ct3e	14.3517	6.79761	-1.07812	-4.62057	5e-05	0.000500944
AT1G15630	AT1G15630	1:5376792-5378027	pp_Ct61e	pp_Ct3e	2.06053	0.973873	-1.08121	-1.88076	0.0023	0.0146059
AT1G68590	AT1G68590	1:25756599-25758232	pp_Ct61e	pp_Ct3e	3.41934	1.61476	-1.0824	-1.66452	0.00565	0.0308017
AT5G59650	PAM74	5:24031345-24035100	pp_Ct61e	pp_Ct3e	2.30706	1.08948	-1.08242	-2.98036	5e-05	0.000500944
AT5G16900	AT5G16900	5:5555253-5559715	pp_Ct61e	pp_Ct3e	7.04042	3.32269	-1.08331	-4.15414	5e-05	0.000500944
AT3G44860	FAMT	3:16379632-16381070	pp_Ct61e	pp_Ct3e	2.61289	1.23114	-1.08566	-2.17076	0.00035	0.00289063
AT2G37660	AT2G37660	2:15792622-15797059	pp_Ct61e	pp_Ct3e	9.15604	4.31365	-1.08581	-2.39479	0.0002	0.00176273
AT4G12690	AT4G12690	4:7480640-7482150	pp_Ct61e	pp_Ct3e	6.93605	3.26734	-1.086	-3.34451	5e-05	0.000500944
AT2G45740	PEX11D	2:18839585-18841403	pp_Ct61e	pp_Ct3e	5.45046	2.56728	-1.08614	-2.80812	5e-05	0.000500944
AT3G14780	AT3G14780	3:4961805-4963544	pp_Ct61e	pp_Ct3e	14.8051	6.96232	-1.08846	-4.01285	5e-05	0.000500944
AT2G26980	CIPK3	2:11514702-11518734	pp_Ct61e	pp_Ct3e	46.3934	21.7961	-1.08985	-5.36678	5e-05	0.000500944
AT5G39530	AT5G39530	5:15826088-15828035	pp_Ct61e	pp_Ct3e	1.15129	0.54089	-1.08985	-1.72701	0.0034	0.0202585
AT3G19030	AT3G19030	3:6563978-6564424	pp_Ct61e	pp_Ct3e	204.862	96.2284	-1.09012	-4.92907	5e-05	0.000500944
AT4G14380	AT4G14380	4:8285765-8286772	pp_Ct61e	pp_Ct3e	3.45738	1.62395	-1.09017	-2.26907	0.00045	0.00360308
AT2G32270	ZIP3	2:13704220-13706860	pp_Ct61e	pp_Ct3e	41.2384	19.3261	-1.09344	-5.05977	5e-05	0.000500944
AT1G23760	JP630	1:8402045-8404301	pp_Ct61e	pp_Ct3e	15.136	7.08645	-1.09485	-4.73718	5e-05	0.000500944
AT5G57180	CIA2	5:23167841-23170999	pp_Ct61e	pp_Ct3e	1.89617	0.887656	-1.09501	-2.43892	0.0002	0.00176273
AT3G22540	AT3G22540	3:7984075-7984627	pp_Ct61e	pp_Ct3e	12.1034	5.66158	-1.09614	-2.56729	5e-05	0.000500944
AT5G44130	FLA13	5:17761089-17762003	pp_Ct61e	pp_Ct3e	21.5931	10.0967	-1.09669	-4.01502	5e-05	0.000500944
AT4G33790	CER4	4:16204156-16207947	pp_Ct61e	pp_Ct3e	7.62073	3.56009	-1.09802	-3.73199	5e-05	0.000500944
AT3G55290	AT3G55290	3:20502611-20503797	pp_Ct61e	pp_Ct3e	18.2375	8.50971	-1.09973	-3.91357	5e-05	0.000500944
AT5G24530	DMR6	5:8378832-8383401	pp_Ct61e	pp_Ct3e	75.9577	35.4358	-1.09999	-5.45384	5e-05	0.000500944
AT3G26710	CCB1	3:9813370-9814750	pp_Ct61e	pp_Ct3e	5.10336	2.37812	-1.10163	-2.78853	5e-05	0.000500944
AT5G44574	AT5G44574	5:17970692-17971449	pp_Ct61e	pp_Ct3e	6.29831	2.93103	-1.10356	-1.92731	0.00225	0.01434
AT5G16370	AAE5	5:5356604-5358511	pp_Ct61e	pp_Ct3e	88.0207	40.9567	-1.10374	-5.55957	5e-05	0.000500944
AT4G23870	AT4G23870	4:12414229-12415049	pp_Ct61e	pp_Ct3e	41.204	19.1346	-1.1066	-4.52622	5e-05	0.000500944
AT3G53960	AT3G53960	3:19978121-19980959	pp_Ct61e	pp_Ct3e	5.47781	2.54172	-1.10779	-3.6795	5e-05	0.000500944
AT5G42010	AT5G42010	5:16802279-16805013	pp_Ct61e	pp_Ct3e	11.447	5.31104	-1.1079	-4.59779	5e-05	0.000500944
AT4G15765	AT4G15765	4:8975403-8977211	pp_Ct61e	pp_Ct3e	8.55491	3.96791	-1.10837	-3.43175	5e-05	0.000500944
AT5G59660	AT5G59660	5:24035686-24040411	pp_Ct61e	pp_Ct3e	0.694192	0.321455	-1.11072	-1.66409	0.00525	0.029011
AT4G06534	AT4G06534	4:3356869-3358087	pp_Ct61e	pp_Ct3e	12.3694	5.7265	-1.11105	-3.87717	5e-05	0.000500944
AT1G69900	AT1G69900	1:26326380-26327831	pp_Ct61e	pp_Ct3e	16.4723	7.62509	-1.11121	-4.32604	5e-05	0.000500944
AT2G44600	AT2G44600	2:18408694-18410053	pp_Ct61e	pp_Ct3e	4.6025	2.12966	-1.11179	-2.94653	5e-05	0.000500944
AT4G12330	CYP706A7	4:7317559-7319739	pp_Ct61e	pp_Ct3e	18.5398	8.57873	-1.11179	-4.78696	5e-05	0.000500944
AT1G64625	BHLH157	1:24016642-24019271	pp_Ct61e	pp_Ct3e	1.39493	0.645323	-1.1121	-2.12511	0.0007	0.00529537
AT3G19430	AT3G19430	3:6736183-6738330	pp_Ct61e	pp_Ct3e	11.8509	5.4722	-1.11481	-4.30572	5e-05	0.000500944
AT1G64210	AT1G64210	1:23831032-23832863	pp_Ct61e	pp_Ct3e	3.3055	1.52551	-1.11557	-2.91931	5e-05	0.000500944
AT2G03600	UPS3	2:1096986-1098826	pp_Ct61e	pp_Ct3e	1.12006	0.516261	-1.1174	-1.48649	0.006	0.0323546
AT3G44990	XTR8	3:16446974-16448764	pp_Ct61e	pp_Ct3e	120.268	55.4219	-1.11773	-5.6367	5e-05	0.000500944
AT1G74770	AT1G74770	1:28089570-28094834	pp_Ct61e	pp_Ct3e	12.8903	5.93843	-1.11813	-5.2201	5e-05	0.000500944
AT5G13320	PBS3	5:4267509-4271051	pp_Ct61e	pp_Ct3e	3.63087	1.67221	-1.11856	-3.16467	5e-05	0.000500944
AT3G54880	AT3G54880	3:20336855-20338522	pp_Ct61e	pp_Ct3e	120.721	55.5002	-1.12112	-5.43847	5e-05	0.000500944
AT3G12240	SCPL15	3:3902435-3904918	pp_Ct61e	pp_Ct3e	3.35211	1.54089	-1.1213	-2.58478	0.0001	0.000946039
AT5G63600	FLS5	5:25460683-25462458	pp_Ct61e	pp_Ct3e	392.21	180.207	-1.12197	-5.48957	5e-05	0.000500944
AT4G18340	AT4G18340	4:10130049-10132061	pp_Ct61e	pp_Ct3e	40.0537	18.382	-1.12364	-5.27166	5e-05	0.000500944
AT1G52800	AT1G52800	1:19664043-19665362	pp_Ct61e	pp_Ct3e	5.83833	2.67697	-1.12495	-2.73524	5e-05	0.000500944
AT1G16390	ATOCT3	1:5602872-5604663	pp_Ct61e	pp_Ct3e	6.80406	3.11447	-1.12741	-3.77373	5e-05	0.000500944
AT5G64100	PER69	5:25650640-25652123	pp_Ct61e	pp_Ct3e	875.017	400.376	-1.12796	-5.25836	5e-05	0.000500944
AT4G28270	ATRMA2	4:14007538-14009019	pp_Ct61e	pp_Ct3e	14.1133	6.45085	-1.1295	-3.56891	5e-05	0.000500944
AT1G49032	AT1G49032	1:18138267-18139005	pp_Ct61e	pp_Ct3e	11.8636	5.41828	-1.13064	-3.10478	5e-05	0.000500944
AT1G72960	AT1G72960	1:27446235-27450862	pp_Ct61e	pp_Ct3e	0.551471	0.251736	-1.13137	-1.68423	0.006	0.0323546
AT5G11570	AT5G11570	5:3715942-3718276	pp_Ct61e	pp_Ct3e	2.30516	1.05099	-1.13312	-2.38916	0.0003	0.0025222
AT5G23980	ATFRO4	5:8098051-8101323	pp_Ct61e	pp_Ct3e	58.0774	26.4639	-1.13395	-5.7142	5e-05	0.000500944
AT5G27100	ATGLR2.1	5:9535058-9538333	pp_Ct61e	pp_Ct3e	8.10701	3.69192	-1.1348	-4.58061	5e-05	0.000500944
AT1G30840	ATPUP4	1:10974444-10976298	pp_Ct61e	pp_Ct3e	23.4243	10.6656	-1.13504	-4.86357	5e-05	0.000500944
AT4G34881	AT4G34881	4:16617622-16618506	pp_Ct61e	pp_Ct3e	21.2482	9.66987	-1.13577	-4.03029	5e-05	0.000500944
AT2G05380	GRP3S	2:1966815-1968037	pp_Ct61e	pp_Ct3e	64.8021	29.4846	-1.13608	-4.56174	5e-05	0.000500944
AT1G70100	AT1G70100	1:26403082-26406119	pp_Ct61e	pp_Ct3e	7.60791	3.45132	-1.14035	-4.12677	5e-05	0.000500944
AT2G36570	AT2G36570	2:15335495-15337927	pp_Ct61e	pp_Ct3e	42.075	19.0804	-1.14087	-5.65011	5e-05	0.000500944
AT2G37820	AT2G37820	2:15847491-15848490	pp_Ct61e	pp_Ct3e	6.85003	3.10357	-1.14218	-3.02287	5e-05	0.000500944
AT2G01760	ARR14	2:332966-334696	pp_Ct61e	pp_Ct3e	1.99235	0.90262	-1.14228	-2.23366	0.00055	0.00429325
AT1G30730	AT1G30730	1:10900853-10902534	pp_Ct61e	pp_Ct3e	169.532	76.7784	-1.14278	-5.79138	5e-05	0.000500944
AT2G39200	MLO12	2:16356147-16359813	pp_Ct61e	pp_Ct3e	47.7587	21.6197	-1.14342	-5.61276	5e-05	0.000500944
AT1G21100	AT1G21100	1:7386838-7388428	pp_Ct61e	pp_Ct3e	148.278	67.0626	-1.14472	-5.68239	5e-05	0.000500944
AT5G62165	AGL42	5:24964699-24968520	pp_Ct61e	pp_Ct3e	29.9533	13.5459	-1.14485	-4.53678	5e-05	0.000500944
AT2G39570	AT2G39570	2:16507895-16510198	pp_Ct61e	pp_Ct3e	117.708	53.2306	-1.14489	-5.80219	5e-05	0.000500944
AT1G70850	MLP34	1:26714865-26716829	pp_Ct61e	pp_Ct3e	2695.61	1218.91	-1.14502	-4.49535	5e-05	0.000500944
AT3G54260	TBL36	3:20085009-20086763	pp_Ct61e	pp_Ct3e	74.0099	33.4128	-1.14732	-5.64686	5e-05	0.000500944
AT4G37340	CYP81D3	4:17564849-17566787	pp_Ct61e	pp_Ct3e	10.2657	4.63363	-1.14761	-4.23665	5e-05	0.000500944
AT2G45560	CYP76C1	2:18776051-18778510	pp_Ct61e	pp_Ct3e	5.83958	2.63533	-1.14788	-3.19759	5e-05	0.000500944
AT1G72220	ATL54	1:27184280-27185830	pp_Ct61e	pp_Ct3e	3.65792	1.65032	-1.14828	-2.95876	5e-05	0.000500944
AT4G00910	ALMT10	4:389369-391287	pp_Ct61e	pp_Ct3e	16.5856	7.48273	-1.14829	-4.5517	5e-05	0.000500944
AT5G09720	MRS2-8	5:3011734-3014399	pp_Ct61e	pp_Ct3e	3.31085	1.49283	-1.14915	-2.48598	0.0003	0.0025222
AT4G15380	CYP705A4	4:8788738-8790444	pp_Ct61e	pp_Ct3e	10.2103	4.60254	-1.14952	-4.17094	5e-05	0.000500944
AT5G38340	AT5G38340	5:15320506-15324061	pp_Ct61e	pp_Ct3e	5.64778	2.54432	-1.1504	-4.36983	5e-05	0.000500944
AT1G51830	AT1G51830	1:19243024-19246010	pp_Ct61e	pp_Ct3e	34.8202	15.6818	-1.15083	-5.52044	5e-05	0.000500944
AT4G34900	ATXDH2	4:16625554-16631327	pp_Ct61e	pp_Ct3e	0.707618	0.318585	-1.15129	-2.42322	0.0003	0.0025222
AT2G18700	ATTPS11	2:8109042-8112010	pp_Ct61e	pp_Ct3e	57.5505	25.8968	-1.15205	-5.7793	5e-05	0.000500944
AT1G11260	STP1	1:3777327-3780337	pp_Ct61e	pp_Ct3e	193.466	86.9749	-1.15341	-5.82677	5e-05	0.000500944
AT4G21230	CRK27	4:11319138-11321679	pp_Ct61e	pp_Ct3e	7.77283	3.49339	-1.15381	-4.19482	5e-05	0.000500944
AT1G07590	AT1G07590	1:2336522-2339391	pp_Ct61e	pp_Ct3e	2587.85	1162.99	-1.15392	-3.96874	5e-05	0.000500944
AT3G01175	AT3G01175	3:59470-60845	pp_Ct61e	pp_Ct3e	8.91532	4.00504	-1.15447	-3.58191	5e-05	0.000500944
AT3G63440	ATCKX6	3:23422652-23426536	pp_Ct61e	pp_Ct3e	9.5469	4.2839	-1.15611	-3.68888	5e-05	0.000500944
AT3G46690	UGT76E4	3:17197625-17199337	pp_Ct61e	pp_Ct3e	38.5944	17.3161	-1.15628	-5.44854	5e-05	0.000500944
AT5G45500	AT5G45500	5:18432457-18435469	pp_Ct61e	pp_Ct3e	67.8257	30.4107	-1.15725	-5.93215	5e-05	0.000500944
AT2G40130	AT2G40130	2:16765919-16769268	pp_Ct61e	pp_Ct3e	4.27543	1.91473	-1.15893	-4.01501	5e-05	0.000500944
AT1G02430	ATARFD1B	1:493682-496062	pp_Ct61e	pp_Ct3e	16.3169	7.30684	-1.15905	-2.36512	0.001	0.00720331
AT2G30600	AT2G30600	2:13036875-13042586	pp_Ct61e	pp_Ct3e	101.475	45.417	-1.15982	-5.86319	5e-05	0.000500944
AT2G31085	CLE6	2:13254177-13254706	pp_Ct61e	pp_Ct3e	20.1137	8.99814	-1.16048	-3.0749	5e-05	0.000500944
AT5G15240	AT5G15240	5:4947666-4950340	pp_Ct61e	pp_Ct3e	1.18759	0.530401	-1.16288	-1.81421	0.0026	0.0161816
AT5G52830	WRKY27	5:21410851-21412340	pp_Ct61e	pp_Ct3e	15.5027	6.91816	-1.16406	-4.39694	5e-05	0.000500944
AT1G42970	GAPB	1:16127380-16129843	pp_Ct61e	pp_Ct3e	0.813372	0.362873	-1.16445	-1.7616	0.0061	0.03279
AT5G01530	LHCB4.1	5:208936-210445	pp_Ct61e	pp_Ct3e	36.0132	16.0317	-1.1676	-5.11157	5e-05	0.000500944
AT5G24030	SLAH3	5:8118316-8122784	pp_Ct61e	pp_Ct3e	61.9921	27.5914	-1.16787	-5.94952	5e-05	0.000500944
AT2G44790	UCC2	2:18461905-18463309	pp_Ct61e	pp_Ct3e	790.499	351.813	-1.16795	-5.7181	5e-05	0.000500944
AT4G28250	ATEXPB3	4:14000037-14002069	pp_Ct61e	pp_Ct3e	352.805	156.969	-1.16839	-5.77452	5e-05	0.000500944
AT2G41370	BOP2	2:17237744-17240440	pp_Ct61e	pp_Ct3e	9.63652	4.2867	-1.16865	-4.44531	5e-05	0.000500944
AT5G07770	AT5G07770	5:2474641-2479402	pp_Ct61e	pp_Ct3e	16.5461	7.34612	-1.17144	-5.28244	5e-05	0.000500944
AT4G23570	SGT1A	4:12299822-12302719	pp_Ct61e	pp_Ct3e	15.0512	6.68175	-1.17158	-4.4854	5e-05	0.000500944
AT1G29740	AT1G29740	1:10407378-10412997	pp_Ct61e	pp_Ct3e	0.584713	0.259397	-1.17256	-2.04211	0.0016	0.0107592
AT4G37410	CYP81F4	4:17590768-17592920	pp_Ct61e	pp_Ct3e	1038.8	460.681	-1.17308	-5.23765	5e-05	0.000500944
AT5G01840	ATOFP1	5:324551-325516	pp_Ct61e	pp_Ct3e	16.1655	7.16842	-1.17319	-4.02331	5e-05	0.000500944
AT1G48300	AT1G48300	1:17847355-17853807	pp_Ct61e	pp_Ct3e	145.887	64.6755	-1.17356	-5.51927	5e-05	0.000500944
AT1G62540	FMO GS-OX2	1:23151793-23155717	pp_Ct61e	pp_Ct3e	9.7157	4.30691	-1.17367	-4.27848	5e-05	0.000500944
AT1G70290	ATTPS8	1:26471077-26474786	pp_Ct61e	pp_Ct3e	59.8989	26.5443	-1.17413	-5.89318	5e-05	0.000500944
AT5G65380	AT5G65380	5:26122988-26126439	pp_Ct61e	pp_Ct3e	100.818	44.6613	-1.17465	-5.93395	5e-05	0.000500944
AT2G35000	ATL9	2:14751573-14753319	pp_Ct61e	pp_Ct3e	25.0607	11.0909	-1.17605	-5.28087	5e-05	0.000500944
AT5G66190	ATLFNR1	5:26448937-26453199	pp_Ct61e	pp_Ct3e	3.16264	1.39693	-1.17887	-1.57808	0.00895	0.0447357
AT3G07195	AT3G07195	3:2288891-2290505	pp_Ct61e	pp_Ct3e	45.362	20.032	-1.17917	-5.11786	5e-05	0.000500944
AT1G61740	AT1G61740	1:22798068-22801073	pp_Ct61e	pp_Ct3e	93.7802	41.4041	-1.17951	-5.86731	5e-05	0.000500944
AT5G19040	ATIPT5	5:6361836-6363413	pp_Ct61e	pp_Ct3e	12.0881	5.33643	-1.17964	-4.42194	5e-05	0.000500944
AT1G54500	AT1G54500	1:20356953-20357788	pp_Ct61e	pp_Ct3e	8.18597	3.6133	-1.17984	-3.02704	5e-05	0.000500944
AT1G61480	AT1G61480	1:22681315-22684475	pp_Ct61e	pp_Ct3e	5.91674	2.60948	-1.18104	-4.24251	5e-05	0.000500944
AT5G28630	AT5G28630	5:10636630-10637249	pp_Ct61e	pp_Ct3e	54.584	24.0703	-1.18122	-4.6638	5e-05	0.000500944
AT3G61198	AT3G61198	3:22655883-22656599	pp_Ct61e	pp_Ct3e	3.43312	1.51383	-1.18132	-1.78658	0.00485	0.027186
AT1G62480	AT1G62480	1:23128704-23129759	pp_Ct61e	pp_Ct3e	1279.26	563.034	-1.18402	-5.76413	5e-05	0.000500944
AT2G29060	SCL33	2:12481743-12484087	pp_Ct61e	pp_Ct3e	21.6785	9.54001	-1.1842	-5.42941	5e-05	0.000500944
AT5G45480	AT5G45480	5:18425836-18432397	pp_Ct61e	pp_Ct3e	36.2654	15.9426	-1.18571	-4.26895	5e-05	0.000500944
AT5G17700	AT5G17700	5:5830580-5833901	pp_Ct61e	pp_Ct3e	7.19814	3.15881	-1.18824	-4.24361	5e-05	0.000500944
AT3G61870	AT3G61870	3:22902637-22904070	pp_Ct61e	pp_Ct3e	2.60059	1.13939	-1.19058	-2.24754	0.00065	0.00496593
AT4G24780	AT4G24780	4:12770330-12772479	pp_Ct61e	pp_Ct3e	263.675	115.512	-1.19071	-5.97865	5e-05	0.000500944
AT3G11370	AT3G11370	3:3561098-3562880	pp_Ct61e	pp_Ct3e	3.17168	1.3887	-1.19151	-3.06382	5e-05	0.000500944
AT2G31730	AT2G31730	2:13487567-13489679	pp_Ct61e	pp_Ct3e	7.8376	3.43132	-1.19165	-3.2552	5e-05	0.000500944
AT1G06120	AT1G06120	1:1855942-1857718	pp_Ct61e	pp_Ct3e	10.1712	4.44019	-1.1958	-3.74433	5e-05	0.000500944
AT5G61440	ACHT5	5:24707499-24708893	pp_Ct61e	pp_Ct3e	53.1894	23.2174	-1.19593	-5.50568	5e-05	0.000500944
AT1G60140	ATTPS10	1:22176933-22180875	pp_Ct61e	pp_Ct3e	93.606	40.8539	-1.19613	-6.06638	5e-05	0.000500944
AT5G23120	HCF136	5:7778120-7780628	pp_Ct61e	pp_Ct3e	2.66845	1.16375	-1.19722	-2.60783	5e-05	0.000500944
AT2G47450	CAO	2:19472680-19474314	pp_Ct61e	pp_Ct3e	8.54021	3.72443	-1.19725	-4.12504	5e-05	0.000500944
AT3G60470	AT3G60470	3:22344812-22347121	pp_Ct61e	pp_Ct3e	2.82432	1.23161	-1.19736	-2.99596	5e-05	0.000500944
AT1G30515	AT1G30515	1:10809288-10809915	pp_Ct61e	pp_Ct3e	2.78843	1.21307	-1.20079	-1.64981	0.0092	0.0457354
AT5G60490	FLA12	5:24325726-24326702	pp_Ct61e	pp_Ct3e	11.5344	5.01738	-1.20094	-3.72254	5e-05	0.000500944
AT2G39530	AT2G39530	2:16498485-16499471	pp_Ct61e	pp_Ct3e	102.153	44.3902	-1.20242	-5.6391	5e-05	0.000500944
AT1G03620	AT1G03620	1:904318-906186	pp_Ct61e	pp_Ct3e	8.12923	3.53238	-1.20248	-3.10183	5e-05	0.000500944
AT1G23390	AT1G23390	1:8309111-8310649	pp_Ct61e	pp_Ct3e	83.1855	36.1395	-1.20275	-5.92619	5e-05	0.000500944
AT4G29110	AT4G29110	4:14348800-14349701	pp_Ct61e	pp_Ct3e	11.0495	4.79997	-1.20289	-3.53731	5e-05	0.000500944
AT5G28610	AT5G28610	5:10610958-10611446	pp_Ct61e	pp_Ct3e	12.9936	5.64046	-1.20391	-2.58106	5e-05	0.000500944
AT5G45490	AT5G45490	5:18425836-18432397	pp_Ct61e	pp_Ct3e	88.8152	38.5498	-1.20408	-4.18447	5e-05	0.000500944
AT5G48320	AT5G48320	5:19581704-19584748	pp_Ct61e	pp_Ct3e	3.77814	1.63962	-1.20431	-3.98843	5e-05	0.000500944
AT4G03510	RMA1	4:1556887-1559428	pp_Ct61e	pp_Ct3e	27.4327	11.8725	-1.20827	-5.38413	5e-05	0.000500944
AT5G46590	anac096	5:18905324-18906848	pp_Ct61e	pp_Ct3e	2.96474	1.28301	-1.20837	-2.58742	5e-05	0.000500944
AT1G18270	AT1G18270	1:6283411-6293871	pp_Ct61e	pp_Ct3e	79.599	34.4231	-1.20937	-6.11065	5e-05	0.000500944
AT5G47110	LIL3:2	5:19133985-19135317	pp_Ct61e	pp_Ct3e	9.276	4.00563	-1.21147	-3.63994	5e-05	0.000500944
AT3G22800	LRX6	3:8062887-8064556	pp_Ct61e	pp_Ct3e	42.4517	18.3211	-1.21231	-5.77905	5e-05	0.000500944
AT1G04240	SHY2	1:1128187-1129551	pp_Ct61e	pp_Ct3e	23.6408	10.1889	-1.21428	-4.90833	5e-05	0.000500944
AT1G01680	ATPUB54	1:246410-248367	pp_Ct61e	pp_Ct3e	2.26675	0.976847	-1.21442	-2.03422	0.0017	0.0113256
AT5G01740	AT5G01740	5:280721-281445	pp_Ct61e	pp_Ct3e	5.64239	2.42697	-1.21715	-2.47538	0.00025	0.00214655
AT1G72300	AT1G72300	1:27217476-27221123	pp_Ct61e	pp_Ct3e	22.4024	9.62875	-1.21823	-5.9656	5e-05	0.000500944
AT3G48080	AT3G48080	3:17752937-17755190	pp_Ct61e	pp_Ct3e	10.7725	4.62873	-1.21867	-4.8057	5e-05	0.000500944
AT5G59590	UGT76E2	5:24008982-24010649	pp_Ct61e	pp_Ct3e	1.82793	0.784511	-1.22034	-2.407	0.00015	0.00136349
AT2G13910	AT2G13910	2:5837685-5839920	pp_Ct61e	pp_Ct3e	2.85853	1.22546	-1.22195	-3.27643	5e-05	0.000500944
AT5G66490	AT5G66490	5:26547226-26547768	pp_Ct61e	pp_Ct3e	51.8861	22.2272	-1.22302	-4.42839	5e-05	0.000500944
AT4G12270	AT4G12270	4:7297807-7299930	pp_Ct61e	pp_Ct3e	4.39173	1.87941	-1.22451	-3.16937	5e-05	0.000500944
AT4G30640	FBL19	4:14952669-14953682	pp_Ct61e	pp_Ct3e	6.93718	2.96744	-1.22513	-3.0515	5e-05	0.000500944
AT1G65850	AT1G65850	1:24494677-24498542	pp_Ct61e	pp_Ct3e	1.12761	0.481767	-1.22686	-2.70195	0.00015	0.00136349
AT2G33830	AT2G33830	2:14309483-14310351	pp_Ct61e	pp_Ct3e	2138.31	913.265	-1.22736	-5.42702	5e-05	0.000500944
AT2G39518	AT2G39518	2:16495874-16497621	pp_Ct61e	pp_Ct3e	42.8413	18.2926	-1.22774	-4.84498	5e-05	0.000500944
AT5G05440	PYL5	5:1609249-1610446	pp_Ct61e	pp_Ct3e	61.0434	26.0272	-1.22982	-5.84469	5e-05	0.000500944
AT2G26410	Iqd4	2:11234650-11236936	pp_Ct61e	pp_Ct3e	8.22276	3.50184	-1.23151	-4.21251	5e-05	0.000500944
AT2G22190	TPPE	2:9433764-9436544	pp_Ct61e	pp_Ct3e	11.5712	4.92629	-1.23196	-4.18903	5e-05	0.000500944
AT1G71500	AT1G71500	1:26935981-26937607	pp_Ct61e	pp_Ct3e	7.06925	3.00675	-1.23335	-3.59083	5e-05	0.000500944
AT5G12270	AT5G12270	5:3970130-3971301	pp_Ct61e	pp_Ct3e	16.5083	7.01735	-1.2342	-4.41258	5e-05	0.000500944
AT4G01430	AT4G01430	4:585597-588029	pp_Ct61e	pp_Ct3e	13.5688	5.76757	-1.23426	-4.54964	5e-05	0.000500944
AT1G72416	AT1G72416	1:27258828-27260291	pp_Ct61e	pp_Ct3e	11.6866	4.96448	-1.23514	-3.68489	5e-05	0.000500944
AT2G29320	AT2G29320	2:12592147-12593686	pp_Ct61e	pp_Ct3e	5.76954	2.44957	-1.23593	-3.22184	5e-05	0.000500944
AT5G47240	atnudt8	5:19183600-19185644	pp_Ct61e	pp_Ct3e	26.5182	11.238	-1.23859	-5.41727	5e-05	0.000500944
AT4G22950	AGL19	4:12023914-12027421	pp_Ct61e	pp_Ct3e	14.872	6.28236	-1.24322	-3.50701	5e-05	0.000500944
AT3G27095	AT3G27095	3:9991971-9994181	pp_Ct61e	pp_Ct3e	0.813836	0.343719	-1.24351	-2.03443	0.00165	0.0110434
AT1G43650	AT1G43650	1:16443684-16446886	pp_Ct61e	pp_Ct3e	8.12588	3.43043	-1.24414	-3.67059	5e-05	0.000500944
AT5G65925	AT5G65925	5:26369044-26369751	pp_Ct61e	pp_Ct3e	30.2302	12.751	-1.24538	-4.41713	5e-05	0.000500944
AT1G11380	AT1G11380	1:3832622-3834191	pp_Ct61e	pp_Ct3e	39.8651	16.8147	-1.24541	-5.49639	5e-05	0.000500944
AT5G63020	AT5G63020	5:25281713-25286002	pp_Ct61e	pp_Ct3e	6.94006	2.92508	-1.24647	-3.36245	5e-05	0.000500944
AT3G15510	ATNAC2	3:5243509-5245382	pp_Ct61e	pp_Ct3e	4.21448	1.77623	-1.24654	-3.38198	5e-05	0.000500944
AT2G41810	AT2G41810	2:17439373-17441350	pp_Ct61e	pp_Ct3e	4.34195	1.82922	-1.24712	-2.97178	5e-05	0.000500944
AT1G77990	AST56	1:29317898-29323358	pp_Ct61e	pp_Ct3e	3.58428	1.50902	-1.24807	-3.6092	5e-05	0.000500944
AT1G30110	NUDX25	1:10581734-10584080	pp_Ct61e	pp_Ct3e	66.9671	28.1915	-1.24819	-5.72535	5e-05	0.000500944
AT4G03280	PETC	4:1440145-1441863	pp_Ct61e	pp_Ct3e	2.98883	1.25787	-1.2486	-2.35228	0.0003	0.0025222
AT1G19900	AT1G19900	1:6906898-6908741	pp_Ct61e	pp_Ct3e	16.6268	6.99568	-1.24897	-5.13669	5e-05	0.000500944
AT1G03090	MCCA	1:739678-746479	pp_Ct61e	pp_Ct3e	40.7133	17.1271	-1.24922	-5.71256	5e-05	0.000500944
AT1G04350	AT1G04350	1:1165164-1166768	pp_Ct61e	pp_Ct3e	1.59405	0.670064	-1.25032	-2.2048	0.00065	0.00496593
AT1G07700	AT1G07700	1:2379646-2381362	pp_Ct61e	pp_Ct3e	12.3632	5.19673	-1.25037	-4.15451	5e-05	0.000500944
AT1G07175	AT1G07175	1:2202329-2202774	pp_Ct61e	pp_Ct3e	31.9308	13.416	-1.251	-1.77362	0.00585	0.0316871
AT1G33170	AT1G33170	1:12027083-12030539	pp_Ct61e	pp_Ct3e	22.5668	9.47376	-1.25219	-5.76273	5e-05	0.000500944
AT1G54740	AT1G54740	1:20430768-20431986	pp_Ct61e	pp_Ct3e	36.5059	15.3183	-1.25288	-5.43315	5e-05	0.000500944
AT2G28140	AT2G28140	2:11994965-11996002	pp_Ct61e	pp_Ct3e	5.9548	2.4946	-1.25525	-2.99805	5e-05	0.000500944
AT5G05530	AT5G05530	5:1635477-1636191	pp_Ct61e	pp_Ct3e	2.13516	0.8935	-1.25681	-1.70781	0.00845	0.0427101
AT1G63410	AT1G63410	1:23510074-23511997	pp_Ct61e	pp_Ct3e	5.71897	2.39262	-1.25716	-2.31072	0.00045	0.00360308
AT3G07310	AT3G07310	3:2327817-2329801	pp_Ct61e	pp_Ct3e	40.2059	16.8161	-1.25757	-5.83619	5e-05	0.000500944
AT3G61390	PUB36	3:22716352-22718373	pp_Ct61e	pp_Ct3e	30.7431	12.8573	-1.25767	-5.45102	5e-05	0.000500944
AT3G51330	AT3G51330	3:19053367-19056224	pp_Ct61e	pp_Ct3e	117.748	49.2339	-1.25798	-6.38481	5e-05	0.000500944
AT4G12480	pEARLI 1	4:7406104-7406937	pp_Ct61e	pp_Ct3e	15.0844	6.30326	-1.25888	-3.91558	5e-05	0.000500944
AT4G34138	UGT73B1	4:16348105-16349982	pp_Ct61e	pp_Ct3e	99.2431	41.4639	-1.25911	-6.30652	5e-05	0.000500944
AT1G45015	AT1G45015	1:17021609-17022781	pp_Ct61e	pp_Ct3e	8.49565	3.54193	-1.26219	-2.77221	5e-05	0.000500944
AT4G05070	AT4G05070	4:2593594-2594119	pp_Ct61e	pp_Ct3e	395.254	164.747	-1.26253	-6.2344	5e-05	0.000500944
AT2G39220	PLP6	2:16374895-16377020	pp_Ct61e	pp_Ct3e	17.009	7.08549	-1.26336	-5.42415	5e-05	0.000500944
AT1G08830	CSD1	1:2827060-2838469	pp_Ct61e	pp_Ct3e	144.729	60.2187	-1.26507	-5.54634	5e-05	0.000500944
AT1G10370	GST30	1:3397080-3398358	pp_Ct61e	pp_Ct3e	6.24652	2.59069	-1.26972	-3.09908	5e-05	0.000500944
AT1G73885	AT1G73885	1:27786863-27787708	pp_Ct61e	pp_Ct3e	7.12085	2.9517	-1.2705	-2.41519	0.00015	0.00136349
AT5G48880	PKT1	5:19813345-19817897	pp_Ct61e	pp_Ct3e	11.6065	4.80913	-1.27108	-2.41903	0.0002	0.00176273
AT1G17240	AtRLP2	1:5896415-5898717	pp_Ct61e	pp_Ct3e	2.28745	0.94768	-1.27127	-3.19304	5e-05	0.000500944
AT2G01818	AT2G01818	2:353456-355522	pp_Ct61e	pp_Ct3e	10.6639	4.41316	-1.27285	-3.67937	5e-05	0.000500944
AT4G13620	ERF062	4:7932137-7933542	pp_Ct61e	pp_Ct3e	9.66163	3.9952	-1.274	-4.27233	5e-05	0.000500944
AT4G28750	PSAE-1	4:14202757-14203961	pp_Ct61e	pp_Ct3e	2.65909	1.09811	-1.27591	-1.82988	0.0051	0.0283274
AT4G24265	AT4G24265	4:12580558-12581165	pp_Ct61e	pp_Ct3e	8.16556	3.37044	-1.27662	-2.64758	0.0001	0.000946039
AT5G04770	ATCAT6	5:1379067-1382419	pp_Ct61e	pp_Ct3e	28.8288	11.8603	-1.28137	-5.96344	5e-05	0.000500944
AT1G80830	NRAMP1	1:30372878-30375696	pp_Ct61e	pp_Ct3e	130.017	53.4398	-1.28272	-6.45448	5e-05	0.000500944
AT2G30820	AT2G30820	2:13129576-13134284	pp_Ct61e	pp_Ct3e	1.34147	0.550756	-1.28432	-2.11164	0.0007	0.00529537
AT4G36540	BEE2	4:17243582-17245296	pp_Ct61e	pp_Ct3e	2.14228	0.877831	-1.28713	-2.50594	0.0001	0.000946039
AT2G36320	SAP4	2:15228787-15230496	pp_Ct61e	pp_Ct3e	164.568	67.4217	-1.2874	-6.48447	5e-05	0.000500944
AT1G62840	AT1G62840	1:23271415-23274302	pp_Ct61e	pp_Ct3e	16.8305	6.89085	-1.28832	-2.44913	0.00015	0.00136349
AT2G01520	MLP328	2:235924-237147	pp_Ct61e	pp_Ct3e	2697.35	1103.68	-1.28922	-5.65563	5e-05	0.000500944
AT1G64780	ATAMT1	1:24060769-24062630	pp_Ct61e	pp_Ct3e	103.937	42.5168	-1.2896	-6.57955	5e-05	0.000500944
AT1G26800	AT1G26800	1:9285098-9286324	pp_Ct61e	pp_Ct3e	20.6471	8.43965	-1.29068	-4.99492	5e-05	0.000500944
AT2G21960	AT2G21960	2:9354841-9357916	pp_Ct61e	pp_Ct3e	5.11866	2.0896	-1.29254	-2.02809	0.0016	0.0107592
AT3G49780	ATPSK4	3:18465678-18466376	pp_Ct61e	pp_Ct3e	137.857	56.2532	-1.29317	-5.2097	5e-05	0.000500944
AT4G25835	AT4G25835	4:13136106-13137859	pp_Ct61e	pp_Ct3e	12.4269	5.07015	-1.29336	-4.99189	5e-05	0.000500944
AT4G38770	PRP4	4:18096808-18098565	pp_Ct61e	pp_Ct3e	44.2422	18.0485	-1.29355	-6.20189	5e-05	0.000500944
AT2G28190	CSD2	2:12014497-12016569	pp_Ct61e	pp_Ct3e	57.4098	23.3947	-1.29512	-5.82874	5e-05	0.000500944
AT2G35150	EXL1	2:14817046-14818211	pp_Ct61e	pp_Ct3e	15.9659	6.50435	-1.29552	-4.66929	5e-05	0.000500944
AT5G02090	AT5G02090	5:412030-412698	pp_Ct61e	pp_Ct3e	55.2694	22.5079	-1.29605	-5.14478	5e-05	0.000500944
AT1G78230	AT1G78230	1:29430224-29432764	pp_Ct61e	pp_Ct3e	0.853927	0.347436	-1.29736	-2.1925	0.00065	0.00496593
AT1G10682	AT1G10682	1:3544990-3545471	pp_Ct61e	pp_Ct3e	719.345	292.576	-1.29787	-6.61453	5e-05	0.000500944
AT4G37610	BT5	4:17668950-17672353	pp_Ct61e	pp_Ct3e	61.5471	25.0099	-1.29919	-6.10532	5e-05	0.000500944
AT4G11390	AT4G11390	4:6927891-6930378	pp_Ct61e	pp_Ct3e	1.14435	0.464533	-1.30068	-2.08017	0.0018	0.0118933
AT1G12110	NRT1.1	1:4105232-4109545	pp_Ct61e	pp_Ct3e	195.027	79.1528	-1.30096	-6.57101	5e-05	0.000500944
AT1G52560	HSP26.5	1:19574759-19575866	pp_Ct61e	pp_Ct3e	2.48529	1.00812	-1.30174	-2.00731	0.0019	0.0124434
AT3G57920	SPL15	3:21444320-21446035	pp_Ct61e	pp_Ct3e	3.13482	1.27117	-1.30222	-2.9051	5e-05	0.000500944
AT1G29020	AT1G29020	1:10120496-10122902	pp_Ct61e	pp_Ct3e	15.2204	6.16536	-1.30375	-5.19463	5e-05	0.000500944
AT4G25300	AT4G25300	4:12945172-12946778	pp_Ct61e	pp_Ct3e	3.91625	1.58619	-1.30391	-3.10596	5e-05	0.000500944
AT5G49780	AT5G49780	5:20229255-20233095	pp_Ct61e	pp_Ct3e	9.46845	3.82875	-1.30625	-5.30877	5e-05	0.000500944
AT1G16150	WAKL4	1:5532414-5534877	pp_Ct61e	pp_Ct3e	9.52333	3.85079	-1.30631	-5.08016	5e-05	0.000500944
AT1G62262	SLAH4	1:23000156-23002093	pp_Ct61e	pp_Ct3e	1.83117	0.740152	-1.30687	-2.46828	0.0004	0.00325095
AT3G27950	AT3G27950	3:10378047-10379896	pp_Ct61e	pp_Ct3e	3.75026	1.51383	-1.30879	-2.92324	5e-05	0.000500944
AT3G58190	LBD29	3:21548483-21549558	pp_Ct61e	pp_Ct3e	1.62252	0.654495	-1.30979	-1.86462	0.00405	0.0234354
AT3G43890	AT3G43890	3:15741467-15743453	pp_Ct61e	pp_Ct3e	2.4187	0.975184	-1.31049	-3.12503	5e-05	0.000500944
AT2G18560	AT2G18560	2:8059287-8061056	pp_Ct61e	pp_Ct3e	8.19076	3.30034	-1.31138	-4.49767	5e-05	0.000500944
AT4G15920	SWEET17	4:9030516-9033395	pp_Ct61e	pp_Ct3e	45.4114	18.2929	-1.31177	-5.72558	5e-05	0.000500944
AT5G24410	PGL4	5:8332472-8334066	pp_Ct61e	pp_Ct3e	16.8697	6.78848	-1.31327	-4.64574	5e-05	0.000500944
AT4G23493	AT4G23493	4:12256179-12257039	pp_Ct61e	pp_Ct3e	5.10707	2.05426	-1.31388	-2.11437	0.00095	0.00689332
AT2G06520	PSBX	2:2587728-2588358	pp_Ct61e	pp_Ct3e	13.6086	5.46564	-1.31605	-3.34949	5e-05	0.000500944
AT5G61250	AtGUS1	5:24629255-24635303	pp_Ct61e	pp_Ct3e	34.9359	14.012	-1.31805	-3.18596	5e-05	0.000500944
AT1G03820	AT1G03820	1:959868-960728	pp_Ct61e	pp_Ct3e	75.8551	30.387	-1.31979	-6.04919	5e-05	0.000500944
AT1G80450	AT1G80450	1:30243929-30244783	pp_Ct61e	pp_Ct3e	11.2292	4.49437	-1.32107	-3.74005	5e-05	0.000500944
AT1G35830	AT1G35830	1:13321213-13322122	pp_Ct61e	pp_Ct3e	3.11908	1.2482	-1.32128	-2.39042	0.0002	0.00176273
AT3G47470	LHCA4	3:17486764-17495033	pp_Ct61e	pp_Ct3e	45.1704	18.0629	-1.32235	-4.11448	5e-05	0.000500944
AT5G49450	AtbZIP1	5:20051828-20052735	pp_Ct61e	pp_Ct3e	45.5256	18.1884	-1.32366	-5.54521	5e-05	0.000500944
AT2G19800	MIOX2	2:8530895-8533508	pp_Ct61e	pp_Ct3e	157.789	63.0166	-1.3242	-6.72165	5e-05	0.000500944
AT3G56400	WRKY70	3:20908927-20910481	pp_Ct61e	pp_Ct3e	30.4753	12.1374	-1.32818	-5.48716	5e-05	0.000500944
AT2G42900	AT2G42900	2:17854556-17855481	pp_Ct61e	pp_Ct3e	4.46695	1.77458	-1.33181	-2.79252	5e-05	0.000500944
AT5G56080	ATNAS2	5:22711401-22712364	pp_Ct61e	pp_Ct3e	11.0833	4.40279	-1.33189	-3.95972	5e-05	0.000500944
AT5G38710	POX2	5:15501244-15504109	pp_Ct61e	pp_Ct3e	28.9083	11.481	-1.33224	-6.06138	5e-05	0.000500944
AT4G25350	SHB1	4:12963381-12966448	pp_Ct61e	pp_Ct3e	2.79537	1.10959	-1.33301	-3.51965	5e-05	0.000500944
AT4G37550	AT4G37550	4:17643569-17649055	pp_Ct61e	pp_Ct3e	12.0158	4.76253	-1.33513	-4.67499	5e-05	0.000500944
AT5G60760	AT5G60760	5:24438270-24442287	pp_Ct61e	pp_Ct3e	8.95141	3.54618	-1.33585	-5.2953	5e-05	0.000500944
AT3G23700	AT3G23700	3:8531428-8533788	pp_Ct61e	pp_Ct3e	2.90173	1.14953	-1.33587	-2.99322	5e-05	0.000500944
AT4G11211	AT4G11211	4:6836105-6836588	pp_Ct61e	pp_Ct3e	27.5096	10.8889	-1.33708	-3.69164	5e-05	0.000500944
AT3G52060	AT3G52060	3:19310531-19312286	pp_Ct61e	pp_Ct3e	126.522	49.9914	-1.33964	-6.80256	5e-05	0.000500944
AT4G06536	AT4G06536	4:3360745-3361255	pp_Ct61e	pp_Ct3e	19.1001	7.53811	-1.3413	-3.34571	5e-05	0.000500944
AT5G56870	BGAL4	5:23004195-23008649	pp_Ct61e	pp_Ct3e	118.71	46.6087	-1.34876	-6.66219	5e-05	0.000500944
AT1G67740	PSBY	1:25394067-25395154	pp_Ct61e	pp_Ct3e	1.52182	0.596376	-1.3515	-2.00163	0.00225	0.01434
AT5G21940	AT5G21940	5:7249267-7250539	pp_Ct61e	pp_Ct3e	256.951	100.675	-1.35178	-6.74784	5e-05	0.000500944
AT1G15890	AT1G15890	1:5461316-5464223	pp_Ct61e	pp_Ct3e	4.57437	1.79198	-1.35202	-4.58898	5e-05	0.000500944
AT3G63540	AT3G63540	3:23459181-23459804	pp_Ct61e	pp_Ct3e	16.0838	6.29633	-1.35303	-3.63143	5e-05	0.000500944
AT5G25810	tny	5:8986770-8987787	pp_Ct61e	pp_Ct3e	34.6242	13.5537	-1.35309	-5.61364	5e-05	0.000500944
AT5G16410	AT5G16410	5:5365668-5367385	pp_Ct61e	pp_Ct3e	1.72472	0.674806	-1.35382	-2.44447	0.00035	0.00289063
AT1G51860	AT1G51860	1:19257633-19261479	pp_Ct61e	pp_Ct3e	23.1966	9.05844	-1.35658	-6.33675	5e-05	0.000500944
AT4G19100	PAM68	4:10452888-10454359	pp_Ct61e	pp_Ct3e	2.89862	1.13068	-1.35818	-1.95004	0.00355	0.0209966
AT2G29995	PSY3	2:12796906-12799419	pp_Ct61e	pp_Ct3e	77.5738	30.2387	-1.35917	-5.27145	5e-05	0.000500944
AT1G05880	ATARI12	1:1775642-1778553	pp_Ct61e	pp_Ct3e	4.21297	1.64092	-1.36034	-3.69487	5e-05	0.000500944
AT2G28960	AT2G28960	2:12437913-12442347	pp_Ct61e	pp_Ct3e	26.9674	10.4983	-1.36106	-6.49964	5e-05	0.000500944
AT2G03730	ACR5	2:1137610-1140186	pp_Ct61e	pp_Ct3e	55.3137	21.5297	-1.36131	-6.62957	5e-05	0.000500944
AT2G05160	AT2G05160	2:1858542-1861895	pp_Ct61e	pp_Ct3e	8.33967	3.23794	-1.36491	-5.1494	5e-05	0.000500944
AT2G21045	STR19	2:9027851-9029020	pp_Ct61e	pp_Ct3e	417.629	162.039	-1.36588	-6.88724	5e-05	0.000500944
AT3G50700	AtIDD2	3:18840410-18842950	pp_Ct61e	pp_Ct3e	10.1865	3.95179	-1.36607	-5.16748	5e-05	0.000500944
AT5G65207	AT5G65207	5:26052244-26052644	pp_Ct61e	pp_Ct3e	1151.51	446.325	-1.36736	-6.71644	5e-05	0.000500944
AT1G19960	AT1G19960	1:6928038-6928463	pp_Ct61e	pp_Ct3e	44.9669	17.4239	-1.36779	-3.93701	5e-05	0.000500944
AT4G16920	AT4G16920	4:9519172-9525691	pp_Ct61e	pp_Ct3e	5.13787	1.98748	-1.37023	-5.25365	5e-05	0.000500944
AT5G54300	AT5G54300	5:22051033-22055430	pp_Ct61e	pp_Ct3e	9.23754	3.56588	-1.37325	-3.0919	5e-05	0.000500944
AT3G14060	AT3G14060	3:4657045-4657601	pp_Ct61e	pp_Ct3e	68.7646	26.5228	-1.37443	-5.31891	5e-05	0.000500944
AT1G77530	AT1G77530	1:29136036-29137555	pp_Ct61e	pp_Ct3e	70.2517	27.0577	-1.37649	-6.67606	5e-05	0.000500944
AT3G61430	PIP1A	3:22733308-22735335	pp_Ct61e	pp_Ct3e	591.461	227.665	-1.37737	-6.74808	5e-05	0.000500944
AT5G41290	CRRSP58	5:16512325-16513500	pp_Ct61e	pp_Ct3e	3.87495	1.49141	-1.3775	-2.61056	0.0001	0.000946039
AT2G03090	ATEXPA15	2:916853-918643	pp_Ct61e	pp_Ct3e	178.279	68.6112	-1.37762	-6.87289	5e-05	0.000500944
AT2G28970	AT2G28970	2:12443918-12448163	pp_Ct61e	pp_Ct3e	8.63548	3.32314	-1.37773	-5.19232	5e-05	0.000500944
AT4G34650	SQS2	4:16542376-16545121	pp_Ct61e	pp_Ct3e	0.958828	0.368838	-1.37828	-1.89772	0.0032	0.0192567
AT1G55580	LAS	1:20764010-20765752	pp_Ct61e	pp_Ct3e	4.1631	1.59996	-1.37963	-3.75335	5e-05	0.000500944
AT4G38830	CRK26	4:18122325-18124943	pp_Ct61e	pp_Ct3e	5.51401	2.11614	-1.38167	-4.37354	5e-05	0.000500944
AT5G44410	AT5G44410	5:17891221-17892978	pp_Ct61e	pp_Ct3e	10.773	4.13254	-1.38231	-5.07416	5e-05	0.000500944
AT5G45090	AtPP2-A7	5:18202752-18205000	pp_Ct61e	pp_Ct3e	4.9017	1.87993	-1.3826	-3.0869	5e-05	0.000500944
AT1G28330	DYL1	1:9933883-9935271	pp_Ct61e	pp_Ct3e	927.734	355.551	-1.38366	-5.94555	5e-05	0.000500944
AT1G15330	PV42A	1:5274345-5275602	pp_Ct61e	pp_Ct3e	7.5543	2.89278	-1.38484	-3.90107	5e-05	0.000500944
AT1G52240	ATROPGEF11	1:19455765-19459586	pp_Ct61e	pp_Ct3e	55.4166	21.2174	-1.38507	-5.14716	5e-05	0.000500944
AT1G51400	AT1G51400	1:19050343-19053534	pp_Ct61e	pp_Ct3e	13.3243	5.10132	-1.38512	-1.91377	0.0054	0.0296835
AT1G76730	AT1G76730	1:28802924-28804784	pp_Ct61e	pp_Ct3e	1.81526	0.693707	-1.38778	-2.32834	0.00045	0.00360308
AT1G14520	MIOX1	1:4968141-4970311	pp_Ct61e	pp_Ct3e	2.6557	1.01343	-1.38984	-2.69803	5e-05	0.000500944
AT2G17060	AT2G17060	2:7422410-7426877	pp_Ct61e	pp_Ct3e	3.66614	1.39777	-1.39113	-4.69812	5e-05	0.000500944
AT1G29830	AT1G29830	1:10441052-10447553	pp_Ct61e	pp_Ct3e	0.793169	0.302402	-1.39116	-1.70969	0.0054	0.0296835
AT2G33850	AT2G33850	2:14321061-14322049	pp_Ct61e	pp_Ct3e	105.447	40.1435	-1.39329	-6.77173	5e-05	0.000500944
AT1G15640	AT1G15640	1:5378885-5380139	pp_Ct61e	pp_Ct3e	4.68236	1.7798	-1.39552	-3.15561	5e-05	0.000500944
AT2G20340	AT2G20340	2:8779734-8782772	pp_Ct61e	pp_Ct3e	11.9699	4.54749	-1.39627	-5.32386	5e-05	0.000500944
AT2G42250	CYP712A1	2:17596816-17601849	pp_Ct61e	pp_Ct3e	15.7894	5.9865	-1.39918	-3.62084	5e-05	0.000500944
AT1G23870	ATTPS9	1:8432178-8435656	pp_Ct61e	pp_Ct3e	123.501	46.7897	-1.40026	-7.02178	5e-05	0.000500944
AT5G47560	ATTDT	5:19287368-19290465	pp_Ct61e	pp_Ct3e	31.1431	11.7751	-1.40317	-6.56769	5e-05	0.000500944
AT2G28210	ATACA2	2:12029996-12032420	pp_Ct61e	pp_Ct3e	3.43784	1.29862	-1.40452	-2.27918	0.00065	0.00496593
AT5G26300	AT5G26300	5:9229325-9231033	pp_Ct61e	pp_Ct3e	7.02552	2.65219	-1.40542	-3.65687	5e-05	0.000500944
AT1G78120	TPR12	1:29393938-29396086	pp_Ct61e	pp_Ct3e	31.4707	11.8777	-1.40576	-6.4283	5e-05	0.000500944
AT1G70885	AT1G70885	1:26724924-26725233	pp_Ct61e	pp_Ct3e	25.1278	9.48173	-1.40606	-2.26436	0.00085	0.0062628
AT2G05180	CYP705A6	2:1875389-1876794	pp_Ct61e	pp_Ct3e	2.97076	1.11576	-1.41281	-3.01447	5e-05	0.000500944
AT1G49320	ATUSPL1	1:18246304-18247992	pp_Ct61e	pp_Ct3e	28.7569	10.799	-1.41301	-5.73203	5e-05	0.000500944
AT5G62720	AT5G62720	5:25191841-25195009	pp_Ct61e	pp_Ct3e	90.1626	33.8537	-1.41322	-6.79995	5e-05	0.000500944
AT1G72200	ATL11	1:27169794-27171321	pp_Ct61e	pp_Ct3e	27.2144	10.211	-1.41425	-6.1271	5e-05	0.000500944
AT1G19250	FMO1	1:6650528-6653078	pp_Ct61e	pp_Ct3e	15.1227	5.67201	-1.41478	-5.61348	5e-05	0.000500944
AT5G08640	FLS1	5:2803956-2805606	pp_Ct61e	pp_Ct3e	35.3006	13.233	-1.41555	-6.10011	5e-05	0.000500944
AT3G25717	RTFL16	3:9375101-9375671	pp_Ct61e	pp_Ct3e	75.5121	28.2599	-1.41795	-5.69344	5e-05	0.000500944
AT4G16950	RPP5	4:9538797-9544467	pp_Ct61e	pp_Ct3e	8.70806	3.25089	-1.42152	-6.27679	5e-05	0.000500944
AT2G19500	CKX2	2:8444203-8447355	pp_Ct61e	pp_Ct3e	1.47136	0.549118	-1.42197	-2.53348	0.0001	0.000946039
AT4G04972	AT4G04972	4:2543463-2543971	pp_Ct61e	pp_Ct3e	12.3151	4.59171	-1.42332	-2.43575	0.0004	0.00325095
AT1G02860	NLA	1:635143-638677	pp_Ct61e	pp_Ct3e	26.0335	9.68695	-1.42625	-3.77787	5e-05	0.000500944
AT1G68238	AT1G68238	1:25574460-25574835	pp_Ct61e	pp_Ct3e	65.6312	24.3623	-1.42973	-4.17912	5e-05	0.000500944
AT4G39780	ERF060	4:18457956-18459180	pp_Ct61e	pp_Ct3e	30.2862	11.2264	-1.43177	-5.92403	5e-05	0.000500944
AT4G25110	AtMC2	4:12887517-12890262	pp_Ct61e	pp_Ct3e	22.6009	8.36519	-1.43391	-6.25464	5e-05	0.000500944
AT3G13640	ATRLI1	3:4458460-4461733	pp_Ct61e	pp_Ct3e	0.885881	0.327731	-1.4346	-2.33816	0.00055	0.00429325
AT2G27660	AT2G27660	2:11798536-11800850	pp_Ct61e	pp_Ct3e	51.039	18.8726	-1.43531	-7.1349	5e-05	0.000500944
AT1G51620	AT1G51620	1:19140129-19141787	pp_Ct61e	pp_Ct3e	6.91587	2.55649	-1.43575	-4.10025	5e-05	0.000500944
AT3G23550	LAL5	3:8448272-8450697	pp_Ct61e	pp_Ct3e	1.47095	0.543478	-1.43646	-2.5053	5e-05	0.000500944
AT1G18330	EPR1	1:6305965-6308013	pp_Ct61e	pp_Ct3e	13.2446	4.88445	-1.43914	-5.21249	5e-05	0.000500944
AT4G18280	AT4G18280	4:10103995-10104733	pp_Ct61e	pp_Ct3e	9.62075	3.54685	-1.43961	-3.48438	5e-05	0.000500944
AT4G10510	AT4G10510	4:6495954-6499010	pp_Ct61e	pp_Ct3e	15.5975	5.74983	-1.43972	-6.12576	5e-05	0.000500944
AT1G60050	AT1G60050	1:22121549-22123702	pp_Ct61e	pp_Ct3e	7.46951	2.74112	-1.44625	-3.96347	5e-05	0.000500944
AT2G34490	CYP710A2	2:14535644-14537432	pp_Ct61e	pp_Ct3e	13.9391	5.10314	-1.44968	-5.67288	5e-05	0.000500944
AT1G18200	AtRABA6b	1:6265415-6268828	pp_Ct61e	pp_Ct3e	24.6732	9.02538	-1.45089	-1.76221	0.0039	0.0227111
AT1G79040	PSBR	1:29736015-29740179	pp_Ct61e	pp_Ct3e	56.6458	20.7148	-1.45131	-3.18411	5e-05	0.000500944
AT1G33320	AT1G33320	1:12081008-12083462	pp_Ct61e	pp_Ct3e	1.97947	0.72274	-1.45357	-2.49919	0.00025	0.00214655
AT2G44370	AT2G44370	2:18321993-18323121	pp_Ct61e	pp_Ct3e	78.1014	28.5108	-1.45384	-6.96806	5e-05	0.000500944
AT3G51510	AT3G51510	3:19109061-19110051	pp_Ct61e	pp_Ct3e	2.01827	0.736229	-1.45489	-2.02534	0.003	0.0182448
AT4G34930	AT4G34930	4:16637321-16638872	pp_Ct61e	pp_Ct3e	7.55877	2.75445	-1.45639	-4.54452	5e-05	0.000500944
AT1G48500	JAZ4	1:17931475-17934662	pp_Ct61e	pp_Ct3e	9.816	3.57453	-1.45738	-4.69594	5e-05	0.000500944
AT1G60740	PRXIID	1:22361073-22361952	pp_Ct61e	pp_Ct3e	15.5542	5.66104	-1.45817	-3.97152	5e-05	0.000500944
AT4G15417	ATRTL1	4:8821716-8823076	pp_Ct61e	pp_Ct3e	4.97589	1.80962	-1.45927	-3.12187	5e-05	0.000500944
AT2G37170	PIP2B	2:15613401-15614857	pp_Ct61e	pp_Ct3e	1103.88	401.101	-1.46054	-6.83566	5e-05	0.000500944
AT1G49500	AT1G49500	1:18321294-18322284	pp_Ct61e	pp_Ct3e	91.9	33.3913	-1.46059	-6.91951	5e-05	0.000500944
AT3G56730	AT3G56730	3:21013990-21015078	pp_Ct61e	pp_Ct3e	10.0404	3.64807	-1.4606	-3.46512	5e-05	0.000500944
AT5G06800	AT5G06800	5:2103159-2105898	pp_Ct61e	pp_Ct3e	18.9609	6.8844	-1.46163	-5.86746	5e-05	0.000500944
AT2G28120	AT2G28120	2:11985686-11987738	pp_Ct61e	pp_Ct3e	8.24367	2.99244	-1.46196	-5.16388	5e-05	0.000500944
AT2G28305	LOG1	2:12081112-12084664	pp_Ct61e	pp_Ct3e	3.84686	1.39594	-1.46244	-3.03175	5e-05	0.000500944
AT1G35420	AT1G35420	1:13026237-13027684	pp_Ct61e	pp_Ct3e	2.14064	0.776621	-1.46276	-2.46798	0.00015	0.00136349
AT4G08290	AT4G08290	4:5238905-5241034	pp_Ct61e	pp_Ct3e	48.0872	17.4112	-1.46564	-6.85543	5e-05	0.000500944
AT5G58650	PSY1	5:23697840-23700226	pp_Ct61e	pp_Ct3e	37.2634	13.4912	-1.46574	-1.77986	0.0072	0.0375354
AT1G76560	CP12-3	1:28728252-28728853	pp_Ct61e	pp_Ct3e	109.967	39.7838	-1.46683	-6.45112	5e-05	0.000500944
AT5G24230	AT5G24230	5:8228891-8234652	pp_Ct61e	pp_Ct3e	33.9209	12.2532	-1.46901	-5.87202	5e-05	0.000500944
AT1G13300	HRS1	1:4556891-4558708	pp_Ct61e	pp_Ct3e	147.215	52.9511	-1.4752	-7.42048	5e-05	0.000500944
AT2G35370	GDCH	2:14891101-14892218	pp_Ct61e	pp_Ct3e	2.34009	0.84062	-1.47704	-2.11499	0.00145	0.00989965
AT5G65320	BHLH99	5:26107168-26108726	pp_Ct61e	pp_Ct3e	1.5529	0.557797	-1.47715	-2.20383	0.001	0.00720331
AT4G09770	AT4G09770	4:6154258-6155912	pp_Ct61e	pp_Ct3e	10.0935	3.62416	-1.4777	-4.43102	5e-05	0.000500944
AT2G02240	MEE66	2:592358-593602	pp_Ct61e	pp_Ct3e	1.25636	0.449774	-1.48198	-1.82136	0.00605	0.0325726
AT3G60420	AT3G60420	3:22334423-22337617	pp_Ct61e	pp_Ct3e	9.56496	3.4148	-1.48596	-3.92673	5e-05	0.000500944
AT1G08980	ATAMI1	1:2884410-2886620	pp_Ct61e	pp_Ct3e	6.51272	2.32376	-1.4868	-4.36072	5e-05	0.000500944
AT3G62780	AT3G62780	3:23221844-23222995	pp_Ct61e	pp_Ct3e	17.6959	6.30476	-1.4889	-5.33005	5e-05	0.000500944
AT5G28770	BZO2H3	5:10796458-10798222	pp_Ct61e	pp_Ct3e	50.8819	18.0708	-1.49349	-6.7254	5e-05	0.000500944
AT3G02430	AT3G02430	3:499344-500174	pp_Ct61e	pp_Ct3e	1.38708	0.492602	-1.49355	-1.7443	0.00825	0.0418967
AT3G44940	AT3G44940	3:16413333-16415266	pp_Ct61e	pp_Ct3e	9.50344	3.37303	-1.4944	-4.83075	5e-05	0.000500944
AT3G52070	AT3G52070	3:19312683-19314731	pp_Ct61e	pp_Ct3e	16.0183	5.66024	-1.50078	-2.18869	0.0042	0.0241523
AT5G59370	ACT4	5:23949738-23951837	pp_Ct61e	pp_Ct3e	0.544071	0.192054	-1.50228	-1.58458	0.00955	0.047126
AT1G72230	AT1G72230	1:27188065-27189244	pp_Ct61e	pp_Ct3e	64.1756	22.5393	-1.50959	-6.73009	5e-05	0.000500944
AT4G29450	AT4G29450	4:14478836-14482626	pp_Ct61e	pp_Ct3e	1.1637	0.407998	-1.51209	-2.94992	5e-05	0.000500944
AT1G20840	TMT1	1:7244938-7248143	pp_Ct61e	pp_Ct3e	185.482	64.8763	-1.51551	-7.61738	5e-05	0.000500944
AT4G24180	TLP1	4:12550355-12551299	pp_Ct61e	pp_Ct3e	13.5968	4.75491	-1.51578	-4.42993	5e-05	0.000500944
AT1G62510	AT1G62510	1:23136368-23137191	pp_Ct61e	pp_Ct3e	14.8832	5.20344	-1.51615	-4.4568	5e-05	0.000500944
AT4G24015	RHA4A	4:12466344-12471261	pp_Ct61e	pp_Ct3e	24.3246	8.50011	-1.51686	-4.94156	5e-05	0.000500944
AT2G41480	PER25	2:17296811-17298731	pp_Ct61e	pp_Ct3e	43.3019	15.1281	-1.51721	-6.67334	5e-05	0.000500944
AT3G53420	PIP2A	3:19803654-19805713	pp_Ct61e	pp_Ct3e	992.816	346.006	-1.52073	-7.08554	5e-05	0.000500944
AT2G15880	AT2G15880	2:6918038-6920319	pp_Ct61e	pp_Ct3e	16.1728	5.63513	-1.52105	-6.35274	5e-05	0.000500944
AT5G24770	VSP2	5:8500475-8502224	pp_Ct61e	pp_Ct3e	31.9652	11.1225	-1.52302	-6.52094	5e-05	0.000500944
AT1G62770	AT1G62770	1:23245885-23246890	pp_Ct61e	pp_Ct3e	60.9329	21.1897	-1.52386	-6.65374	5e-05	0.000500944
AT5G24490	AT5G24490	5:8365600-8368736	pp_Ct61e	pp_Ct3e	80.5137	27.9984	-1.52389	-5.49054	5e-05	0.000500944
AT1G80650	RTL1	1:30314535-30315819	pp_Ct61e	pp_Ct3e	10.8152	3.75726	-1.52531	-4.1959	5e-05	0.000500944
AT1G07610	MT1C	1:2341541-2342123	pp_Ct61e	pp_Ct3e	3729.51	1294.57	-1.52651	-7.26761	5e-05	0.000500944
AT4G11320	AT4G11320	4:6887253-6889059	pp_Ct61e	pp_Ct3e	1765.5	610.402	-1.53224	-6.60351	5e-05	0.000500944
AT3G09220	LAC7	3:2827238-2830542	pp_Ct61e	pp_Ct3e	186.979	64.5899	-1.53349	-7.71651	5e-05	0.000500944
AT4G03470	AT4G03470	4:1542058-1544283	pp_Ct61e	pp_Ct3e	0.932364	0.322057	-1.53358	-2.4363	0.0005	0.00395033
AT4G26380	AT4G26380	4:13338077-13341566	pp_Ct61e	pp_Ct3e	0.587129	0.202288	-1.53727	-2.39377	0.00045	0.00360308
AT2G19060	AT2G19060	2:8256999-8261985	pp_Ct61e	pp_Ct3e	20.8535	7.18062	-1.53811	-6.49756	5e-05	0.000500944
AT5G38005	AT5G38005	5:15155066-15156088	pp_Ct61e	pp_Ct3e	9.2618	3.18905	-1.53817	-2.93439	5e-05	0.000500944
AT1G53633	AT1G53633	1:20017388-20017932	pp_Ct61e	pp_Ct3e	33.4289	11.4994	-1.53954	-4.08616	5e-05	0.000500944
AT5G02940	AT5G02940	5:682576-689702	pp_Ct61e	pp_Ct3e	0.828986	0.284903	-1.54087	-2.65136	0.00015	0.00136349
AT2G02710	PLP	2:758692-761013	pp_Ct61e	pp_Ct3e	57.2739	19.6507	-1.54329	-7.36557	5e-05	0.000500944
AT5G11590	TINY2	5:3727533-3728726	pp_Ct61e	pp_Ct3e	4.01888	1.37861	-1.54358	-3.39645	5e-05	0.000500944
AT5G43120	AT5G43120	5:17312601-17314368	pp_Ct61e	pp_Ct3e	0.859297	0.293799	-1.54833	-2.18741	0.0017	0.0113256
AT3G16560	AT3G16560	3:5635595-5638482	pp_Ct61e	pp_Ct3e	27.4864	9.39216	-1.54919	-7.13119	5e-05	0.000500944
AT5G14070	ROXY2	5:4541835-4542514	pp_Ct61e	pp_Ct3e	8.26133	2.81909	-1.55114	-3.2802	5e-05	0.000500944
AT4G20820	AT4G20820	4:11150159-11151758	pp_Ct61e	pp_Ct3e	18.604	6.34606	-1.55168	-6.15706	5e-05	0.000500944
AT2G22330	CYP79B3	2:9488553-9491187	pp_Ct61e	pp_Ct3e	150.884	51.4534	-1.5521	-7.91845	5e-05	0.000500944
AT2G02250	AtPP2-B2	2:594654-595852	pp_Ct61e	pp_Ct3e	3.03493	1.03297	-1.55487	-2.74689	0.0002	0.00176273
AT5G54790	AT5G54790	5:22253985-22255663	pp_Ct61e	pp_Ct3e	6.40672	2.17976	-1.55542	-3.5	5e-05	0.000500944
AT3G24540	PERK3	3:8952902-8955621	pp_Ct61e	pp_Ct3e	1.87584	0.63808	-1.55573	-2.86742	0.0001	0.000946039
AT3G49790	AT3G49790	3:18468050-18469763	pp_Ct61e	pp_Ct3e	22.5011	7.61849	-1.56242	-6.48561	5e-05	0.000500944
AT5G38940	AT5G38940	5:15588756-15589666	pp_Ct61e	pp_Ct3e	45.7683	15.4873	-1.56327	-6.307	5e-05	0.000500944
AT2G33855	AT2G33855	2:14324308-14325192	pp_Ct61e	pp_Ct3e	2.42155	0.818887	-1.56419	-2.35539	0.00055	0.00429325
AT5G19810	AT5G19810	5:6693051-6693801	pp_Ct61e	pp_Ct3e	5.96802	2.01699	-1.56505	-3.09165	5e-05	0.000500944
AT1G15820	LHCB6	1:5444417-5447859	pp_Ct61e	pp_Ct3e	20.0587	6.77812	-1.56527	-2.38137	0.00025	0.00214655
AT3G51360	AT3G51360	3:19064293-19066560	pp_Ct61e	pp_Ct3e	9.50097	3.20726	-1.56673	-5.05113	5e-05	0.000500944
AT1G63560	CRRSP8	1:23573093-23574278	pp_Ct61e	pp_Ct3e	2.81272	0.948878	-1.56767	-2.98931	5e-05	0.000500944
AT5G49290	ATRLP56	5:19980194-19983869	pp_Ct61e	pp_Ct3e	1.07131	0.361325	-1.568	-2.98456	5e-05	0.000500944
AT3G06145	AT3G06145	3:1859923-1860650	pp_Ct61e	pp_Ct3e	4.94602	1.66469	-1.57101	-2.84371	5e-05	0.000500944
AT1G78815	LSH7	1:29631742-29632745	pp_Ct61e	pp_Ct3e	4.9528	1.66428	-1.57335	-3.39381	5e-05	0.000500944
AT1G73270	scpl6	1:27549020-27552517	pp_Ct61e	pp_Ct3e	7.67633	2.5776	-1.57439	-4.60362	5e-05	0.000500944
AT4G16000	AT4G16000	4:9063844-9064481	pp_Ct61e	pp_Ct3e	11.2943	3.78996	-1.57535	-3.59934	5e-05	0.000500944
AT2G40230	AT2G40230	2:16803091-16804741	pp_Ct61e	pp_Ct3e	11.0074	3.69203	-1.57599	-5.54894	5e-05	0.000500944
AT3G51910	AT-HSFA7A	3:19265293-19266619	pp_Ct61e	pp_Ct3e	57.8498	19.3851	-1.57736	-6.62087	5e-05	0.000500944
AT5G44585	AT5G44585	5:17984615-17985473	pp_Ct61e	pp_Ct3e	158.653	52.989	-1.58211	-6.25311	5e-05	0.000500944
AT3G14260	AT3G14260	3:4747768-4748819	pp_Ct61e	pp_Ct3e	12.824	4.26154	-1.5894	-4.71985	5e-05	0.000500944
AT1G55410	AT1G55410	1:20688613-20691034	pp_Ct61e	pp_Ct3e	0.708555	0.235424	-1.58962	-2.39983	0.0005	0.00395033
AT1G71880	SUC1	1:27054179-27056341	pp_Ct61e	pp_Ct3e	152.545	50.6504	-1.59059	-8.09866	5e-05	0.000500944
AT4G25190	QWRF7	4:12914182-12916075	pp_Ct61e	pp_Ct3e	5.7925	1.92083	-1.59245	-4.35684	5e-05	0.000500944
AT5G43350	ATPT1	5:17399788-17401949	pp_Ct61e	pp_Ct3e	688.545	228.126	-1.59372	-7.40804	5e-05	0.000500944
AT3G20380	AT3G20380	3:7108096-7109914	pp_Ct61e	pp_Ct3e	14.4711	4.78216	-1.59744	-5.61204	5e-05	0.000500944
AT3G52970	CYP76G1	3:19641305-19643282	pp_Ct61e	pp_Ct3e	2.38647	0.788528	-1.59764	-3.27502	5e-05	0.000500944
AT4G25080	CHLM	4:12876845-12878651	pp_Ct61e	pp_Ct3e	24.4059	8.06125	-1.59816	-6.29148	5e-05	0.000500944
AT3G48350	CEP3	3:17905724-17907561	pp_Ct61e	pp_Ct3e	23.5879	7.78908	-1.59852	-6.38964	5e-05	0.000500944
AT4G40065	AT4G40065	4:18574502-18575585	pp_Ct61e	pp_Ct3e	9.58758	3.1643	-1.59928	-4.55401	5e-05	0.000500944
AT5G26280	AT5G26280	5:9208710-9210572	pp_Ct61e	pp_Ct3e	410.071	134.983	-1.6031	-7.90682	5e-05	0.000500944
AT2G47400	CP12-1	2:19446853-19447438	pp_Ct61e	pp_Ct3e	79.3318	26.0838	-1.60474	-6.28432	5e-05	0.000500944
AT3G46270	AT3G46270	3:17000640-17004251	pp_Ct61e	pp_Ct3e	6.62283	2.17463	-1.60668	-4.85871	5e-05	0.000500944
AT3G25190	AT3G25190	3:9174456-9175776	pp_Ct61e	pp_Ct3e	280.183	91.2261	-1.61885	-8.18238	5e-05	0.000500944
AT2G17050	AT2G17050	2:7410834-7415610	pp_Ct61e	pp_Ct3e	2.68264	0.871631	-1.62186	-5.00711	5e-05	0.000500944
AT1G03850	GRXS13	1:976096-977761	pp_Ct61e	pp_Ct3e	274.184	89.0321	-1.62274	-7.90885	5e-05	0.000500944
AT3G52840	BGAL2	3:19581112-19586299	pp_Ct61e	pp_Ct3e	12.4302	4.0291	-1.62531	-6.6072	5e-05	0.000500944
AT3G63110	ATIPT3	3:23318075-23319540	pp_Ct61e	pp_Ct3e	7.94768	2.5707	-1.62837	-4.87198	5e-05	0.000500944
AT3G21352	AT3G21352	3:7519975-7520360	pp_Ct61e	pp_Ct3e	33.9444	10.9779	-1.62857	-2.37625	0.00065	0.00496593
AT2G30570	PSBW	2:13019027-13020194	pp_Ct61e	pp_Ct3e	2.6449	0.85259	-1.63329	-2.46197	0.00025	0.00214655
AT3G55580	AT3G55580	3:20612699-20615920	pp_Ct61e	pp_Ct3e	0.705612	0.227221	-1.63478	-2.11231	0.00235	0.0148726
AT3G13760	AT3G13760	3:4517516-4519475	pp_Ct61e	pp_Ct3e	19.2121	6.17809	-1.63678	-6.90197	5e-05	0.000500944
AT4G23496	SP1L5	4:12257675-12258411	pp_Ct61e	pp_Ct3e	5.60435	1.80034	-1.63828	-2.84852	5e-05	0.000500944
AT1G24420	AT1G24420	1:8656686-8657997	pp_Ct61e	pp_Ct3e	3.59643	1.15361	-1.64042	-3.55522	5e-05	0.000500944
AT3G51820	ATG4	3:19216002-19219057	pp_Ct61e	pp_Ct3e	4.66955	1.49773	-1.64051	-4.27662	5e-05	0.000500944
AT1G64355	AT1G64355	1:23886083-23887212	pp_Ct61e	pp_Ct3e	3.0447	0.976378	-1.64079	-2.75335	5e-05	0.000500944
AT1G06160	ORA59	1:1883003-1883934	pp_Ct61e	pp_Ct3e	4.19759	1.33852	-1.64893	-3.18681	5e-05	0.000500944
AT5G64040	PSAN	5:25628587-25629615	pp_Ct61e	pp_Ct3e	10.6026	3.37335	-1.65217	-4.0779	5e-05	0.000500944
AT3G45440	LECRK16	3:16664874-16666884	pp_Ct61e	pp_Ct3e	2.77115	0.880395	-1.65426	-3.9118	5e-05	0.000500944
AT1G02440	ATARFD1A	1:496585-497479	pp_Ct61e	pp_Ct3e	4.77962	1.51802	-1.6547	-2.43163	0.00035	0.00289063
AT4G37700	AT4G37700	4:17710271-17710873	pp_Ct61e	pp_Ct3e	15.6613	4.96877	-1.65624	-4.06786	5e-05	0.000500944
AT3G06850	BCE2	3:2157973-2160623	pp_Ct61e	pp_Ct3e	49.4384	15.6561	-1.65891	-7.90603	5e-05	0.000500944
AT4G27710	CYP709B3	4:13828431-13830596	pp_Ct61e	pp_Ct3e	10.3669	3.26956	-1.66481	-5.83991	5e-05	0.000500944
AT5G07780	FH19	5:2479513-2482850	pp_Ct61e	pp_Ct3e	7.82007	2.46171	-1.66752	-5.36308	5e-05	0.000500944
AT2G25510	AT2G25510	2:10856371-10857156	pp_Ct61e	pp_Ct3e	2.51143	0.790176	-1.66826	-1.76596	0.00465	0.0262591
AT5G43540	AT5G43540	5:17496992-17497406	pp_Ct61e	pp_Ct3e	11.5858	3.64411	-1.66871	-2.69332	0.00015	0.00136349
AT1G13540	AT1G13540	1:4635462-4636805	pp_Ct61e	pp_Ct3e	7.93236	2.4944	-1.66906	-4.70515	5e-05	0.000500944
AT4G22990	AT4G22990	4:12048185-12051796	pp_Ct61e	pp_Ct3e	1.28431	0.403455	-1.67052	-3.22846	5e-05	0.000500944
AT1G33890	AT1G33890	1:12308283-12309686	pp_Ct61e	pp_Ct3e	4.69605	1.47107	-1.67458	-3.49792	5e-05	0.000500944
AT5G23990	ATFRO5	5:8105564-8108590	pp_Ct61e	pp_Ct3e	85.4971	26.7452	-1.67659	-8.313	5e-05	0.000500944
AT4G22212	AT4G22212	4:11753985-11754688	pp_Ct61e	pp_Ct3e	334.368	104.542	-1.67736	-8.24835	5e-05	0.000500944
AT4G38340	NLP3	4:17954709-17957828	pp_Ct61e	pp_Ct3e	2.30726	0.716119	-1.68791	-3.88387	5e-05	0.000500944
AT5G43180	AT5G43180	5:17336329-17337872	pp_Ct61e	pp_Ct3e	139.325	43.2197	-1.68869	-8.17969	5e-05	0.000500944
AT2G22980	SCPL13	2:9778876-9783251	pp_Ct61e	pp_Ct3e	1.54105	0.477672	-1.68982	-2.72602	5e-05	0.000500944
AT5G05400	AT5G05400	5:1597744-1600369	pp_Ct61e	pp_Ct3e	11.1588	3.45772	-1.69029	-6.7388	5e-05	0.000500944
AT2G45660	AGL20	2:18807537-18811047	pp_Ct61e	pp_Ct3e	5.6977	1.76069	-1.69424	-4.25959	5e-05	0.000500944
AT3G21260	GLTP3	3:7464019-7465785	pp_Ct61e	pp_Ct3e	41.3363	12.7711	-1.69453	-5.74861	5e-05	0.000500944
AT4G10530	AT4G10530	4:6508599-6511670	pp_Ct61e	pp_Ct3e	1.29569	0.398765	-1.70011	-3.15381	5e-05	0.000500944
AT3G01080	WRKY58	3:25506-27449	pp_Ct61e	pp_Ct3e	3.84644	1.18329	-1.70072	-3.66607	5e-05	0.000500944
AT2G43550	ATTI6	2:18073233-18075498	pp_Ct61e	pp_Ct3e	46.4429	14.2531	-1.70419	-5.48705	5e-05	0.000500944
AT3G18900	AT3G18900	3:6517180-6521019	pp_Ct61e	pp_Ct3e	6.18644	1.89853	-1.70422	-4.97411	5e-05	0.000500944
AT5G54770	THI1	5:22246591-22248332	pp_Ct61e	pp_Ct3e	35.3754	10.8367	-1.70682	-7.60248	5e-05	0.000500944
AT4G10550	AT4G10550	4:6516491-6520317	pp_Ct61e	pp_Ct3e	16.0521	4.91647	-1.70706	-7.20021	5e-05	0.000500944
AT4G38470	AT4G38470	4:17999431-18003681	pp_Ct61e	pp_Ct3e	295.625	90.4712	-1.70824	-8.39883	5e-05	0.000500944
AT4G25310	AT4G25310	4:12949663-12951234	pp_Ct61e	pp_Ct3e	13.9558	4.26989	-1.7086	-5.70311	5e-05	0.000500944
AT5G52330	AT5G52330	5:21247595-21250425	pp_Ct61e	pp_Ct3e	5.66965	1.73461	-1.70865	-4.27292	5e-05	0.000500944
AT3G48650	AT3G48650	3:18024662-18026149	pp_Ct61e	pp_Ct3e	0.755293	0.23097	-1.70933	-2.0523	0.0044	0.0250989
AT1G35350	PHO1-H8	1:12981250-12984583	pp_Ct61e	pp_Ct3e	2.71695	0.829864	-1.71104	-4.15785	5e-05	0.000500944
AT2G03260	PHO1-H2	2:987933-992332	pp_Ct61e	pp_Ct3e	9.56094	2.91536	-1.71348	-6.54122	5e-05	0.000500944
AT1G52870	AT1G52870	1:19685744-19687907	pp_Ct61e	pp_Ct3e	3.24711	0.987841	-1.71681	-3.62273	5e-05	0.000500944
AT4G37800	XTH7	4:17775473-17777397	pp_Ct61e	pp_Ct3e	38.6522	11.7561	-1.71714	-7.24321	5e-05	0.000500944
AT1G65570	AT1G65570	1:24374097-24375846	pp_Ct61e	pp_Ct3e	8.78108	2.66884	-1.71818	-4.82867	5e-05	0.000500944
AT5G59720	HSP18.2	5:24062576-24063277	pp_Ct61e	pp_Ct3e	7.2165	2.19158	-1.71933	-3.4498	5e-05	0.000500944
AT1G11080	scpl31	1:3694671-3698013	pp_Ct61e	pp_Ct3e	26.1375	7.93619	-1.7196	-7.25846	5e-05	0.000500944
AT5G50200	WR3	5:20436179-20437726	pp_Ct61e	pp_Ct3e	303.971	92.2336	-1.72057	-8.7442	5e-05	0.000500944
AT1G12010	AT1G12010	1:4056206-4057933	pp_Ct61e	pp_Ct3e	29.1744	8.83882	-1.72278	-7.09075	5e-05	0.000500944
AT2G26500	AT2G26500	2:11270088-11270953	pp_Ct61e	pp_Ct3e	2.51999	0.763172	-1.72334	-1.74873	0.00455	0.0257955
AT5G06570	CXE15	5:2007599-2011041	pp_Ct61e	pp_Ct3e	50.1881	15.1594	-1.72714	-7.47741	5e-05	0.000500944
AT3G26650	GAPA	3:9795070-9797045	pp_Ct61e	pp_Ct3e	2.01453	0.607606	-1.72924	-3.12466	5e-05	0.000500944
AT1G51790	AT1G51790	1:19206710-19211417	pp_Ct61e	pp_Ct3e	17.4489	5.25784	-1.7306	-7.68561	5e-05	0.000500944
AT2G31480	AT2G31480	2:13408977-13410999	pp_Ct61e	pp_Ct3e	1.03344	0.311125	-1.73189	-2.73354	5e-05	0.000500944
AT3G43850	AT3G43850	3:15702084-15704152	pp_Ct61e	pp_Ct3e	1.38132	0.415721	-1.73236	-1.83224	0.008	0.0408752
AT2G15890	MEE14	2:6920368-6922025	pp_Ct61e	pp_Ct3e	137.907	41.4581	-1.73396	-8.53146	5e-05	0.000500944
AT1G08630	THA1	1:2743760-2747967	pp_Ct61e	pp_Ct3e	1.07377	0.32275	-1.7342	-2.03932	0.0007	0.00529537
AT2G40330	PYL6	2:16844863-16845934	pp_Ct61e	pp_Ct3e	32.5828	9.7872	-1.73514	-6.90829	5e-05	0.000500944
AT2G36830	GAMMA-TIP	2:15445424-15446574	pp_Ct61e	pp_Ct3e	1079.9	324.303	-1.73549	-8.3012	5e-05	0.000500944
AT3G04110	GLR1	3:1077327-1080405	pp_Ct61e	pp_Ct3e	8.34152	2.50347	-1.73638	-6.36681	5e-05	0.000500944
AT3G51350	AT3G51350	3:19060321-19063510	pp_Ct61e	pp_Ct3e	45.1905	13.5624	-1.73641	-8.2517	5e-05	0.000500944
AT2G05100	LHCB2.1	2:1823239-1824425	pp_Ct61e	pp_Ct3e	2.72529	0.815425	-1.74079	-3.03225	5e-05	0.000500944
AT1G70860	AT1G70860	1:26718319-26718992	pp_Ct61e	pp_Ct3e	38.9656	11.6501	-1.74185	-4.95468	5e-05	0.000500944
AT5G24270	SOS3	5:8238533-8243357	pp_Ct61e	pp_Ct3e	45.6574	13.6124	-1.74593	-7.41621	5e-05	0.000500944
AT4G37060	PLP5	4:17461365-17463734	pp_Ct61e	pp_Ct3e	2.38119	0.708882	-1.74807	-2.96574	5e-05	0.000500944
AT1G15040	AT1G15040	1:5177528-5181389	pp_Ct61e	pp_Ct3e	213.118	63.403	-1.74903	-7.23247	5e-05	0.000500944
AT3G59060	PIL6	3:21827977-21830507	pp_Ct61e	pp_Ct3e	0.657798	0.195348	-1.7516	-1.94276	0.00105	0.00751306
AT2G37750	AT2G37750	2:15830988-15831558	pp_Ct61e	pp_Ct3e	350.535	103.82	-1.75548	-8.40402	5e-05	0.000500944
AT3G62740	BGLU7	3:23211415-23213888	pp_Ct61e	pp_Ct3e	26.6581	7.86926	-1.76027	-7.35966	5e-05	0.000500944
AT5G54530	AT5G54530	5:22152724-22154429	pp_Ct61e	pp_Ct3e	3.2952	0.972217	-1.76102	-2.69428	0.00015	0.00136349
AT4G02850	AT4G02850	4:1264626-1268612	pp_Ct61e	pp_Ct3e	13.619	4.0163	-1.76169	-2.90267	5e-05	0.000500944
AT2G23840	AT2G23840	2:10153796-10155647	pp_Ct61e	pp_Ct3e	1.01139	0.298214	-1.76192	-1.98772	0.00515	0.0285517
AT3G15840	PIFI	3:5356600-5358593	pp_Ct61e	pp_Ct3e	1.86451	0.549094	-1.76367	-2.1883	0.00015	0.00136349
AT1G65330	PHE1	1:24266480-24267320	pp_Ct61e	pp_Ct3e	2.25966	0.665368	-1.76388	-2.41096	0.00105	0.00751306
AT3G23290	LSH4	3:8326824-8328132	pp_Ct61e	pp_Ct3e	5.80085	1.69713	-1.77316	-3.59749	5e-05	0.000500944
AT4G16980	AT4G16980	4:9556977-9557812	pp_Ct61e	pp_Ct3e	12.661	3.70044	-1.77462	-4.77186	5e-05	0.000500944
AT5G04370	NAMT1	5:1231696-1234147	pp_Ct61e	pp_Ct3e	6.08232	1.77536	-1.77651	-5.12661	5e-05	0.000500944
AT3G46800	AT3G46800	3:17234493-17236542	pp_Ct61e	pp_Ct3e	0.574839	0.16764	-1.77779	-2.13704	0.00175	0.0116101
AT1G30260	AT1G30260	1:10651050-10651728	pp_Ct61e	pp_Ct3e	5.35391	1.56059	-1.7785	-3.04434	5e-05	0.000500944
AT3G18450	PCR5	3:6331033-6332218	pp_Ct61e	pp_Ct3e	23.43	6.827	-1.77903	-5.8201	5e-05	0.000500944
AT1G78290	SRK2C	1:29452554-29459400	pp_Ct61e	pp_Ct3e	49.2718	14.3473	-1.77998	-3.64135	5e-05	0.000500944
AT2G26400	ARD	2:11231799-11233295	pp_Ct61e	pp_Ct3e	3.66195	1.06375	-1.78346	-3.25661	5e-05	0.000500944
AT4G34760	AT4G34760	4:16582182-16582879	pp_Ct61e	pp_Ct3e	16.5404	4.79563	-1.7862	-4.78757	5e-05	0.000500944
AT5G16400	TRXF2	5:5363660-5365334	pp_Ct61e	pp_Ct3e	6.42169	1.85679	-1.79014	-3.87735	5e-05	0.000500944
AT3G45060	ATNRT2.6	3:16477560-16479482	pp_Ct61e	pp_Ct3e	0.897039	0.259122	-1.79154	-2.47163	0.0007	0.00529537
AT1G31550	AT1G31550	1:11295524-11297379	pp_Ct61e	pp_Ct3e	0.787628	0.226603	-1.79735	-1.8177	0.004	0.0231973
AT4G27700	AT4G27700	4:13823587-13827823	pp_Ct61e	pp_Ct3e	7.3646	2.11821	-1.79776	-2.34772	0.0005	0.00395033
AT4G24350	AT4G24350	4:12609527-12612131	pp_Ct61e	pp_Ct3e	2.58519	0.741178	-1.80238	-2.30689	0.0016	0.0107592
AT3G23510	AT3G23510	3:8427659-8433314	pp_Ct61e	pp_Ct3e	7.46911	2.14109	-1.80259	-6.64642	5e-05	0.000500944
AT2G25900	ATCTH	2:11041330-11043209	pp_Ct61e	pp_Ct3e	122.091	34.9612	-1.80413	-8.90622	5e-05	0.000500944
AT1G05700	AT1G05700	1:1709795-1713245	pp_Ct61e	pp_Ct3e	13.633	3.89427	-1.80768	-7.40751	5e-05	0.000500944
AT5G13930	CHS	5:4488687-4495585	pp_Ct61e	pp_Ct3e	187.658	53.4932	-1.81067	-8.54307	5e-05	0.000500944
AT5G06900	CYP93D1	5:2136159-2137925	pp_Ct61e	pp_Ct3e	2.23886	0.637492	-1.81229	-3.37576	5e-05	0.000500944
AT3G61470	LHCA2	3:22745652-22747282	pp_Ct61e	pp_Ct3e	5.06028	1.43899	-1.81416	-3.95685	5e-05	0.000500944
AT3G30775	ERD5	3:12448635-12451248	pp_Ct61e	pp_Ct3e	524.808	149.201	-1.81453	-8.74408	5e-05	0.000500944
AT1G52200	PCR8	1:19442067-19443529	pp_Ct61e	pp_Ct3e	187.378	53.2415	-1.81533	-8.76096	5e-05	0.000500944
AT4G16870	AT4G16870	4:9483954-9488397	pp_Ct61e	pp_Ct3e	1.33301	0.378606	-1.81592	-4.40065	5e-05	0.000500944
AT3G09790	UBQ8	3:3003861-3006192	pp_Ct61e	pp_Ct3e	1.17553	0.331466	-1.82638	-3.21457	5e-05	0.000500944
AT1G70890	MLP43	1:26725625-26726544	pp_Ct61e	pp_Ct3e	65.2251	18.3625	-1.82866	-7.67779	5e-05	0.000500944
AT1G44050	AT1G44050	1:16739260-16741513	pp_Ct61e	pp_Ct3e	5.08255	1.43004	-1.8295	-5.4386	5e-05	0.000500944
AT4G37950	AT4G37950	4:17844429-17849274	pp_Ct61e	pp_Ct3e	1.07627	0.301751	-1.83461	-3.08471	5e-05	0.000500944
AT1G02640	BXL2	1:564204-567769	pp_Ct61e	pp_Ct3e	78.3244	21.9496	-1.83527	-9.12897	5e-05	0.000500944
AT1G30720	AT1G30720	1:10898171-10899912	pp_Ct61e	pp_Ct3e	121.049	33.9051	-1.83601	-8.99019	5e-05	0.000500944
AT1G16110	WAKL6	1:5518372-5520891	pp_Ct61e	pp_Ct3e	7.32685	2.04944	-1.83796	-6.22724	5e-05	0.000500944
AT5G14470	GLCAK2	5:4662802-4664657	pp_Ct61e	pp_Ct3e	3.9214	1.09391	-1.84188	-3.96467	5e-05	0.000500944
AT2G22590	UGT91A1	2:9592995-9594535	pp_Ct61e	pp_Ct3e	2.62349	0.730019	-1.84548	-3.66332	5e-05	0.000500944
AT5G66400	RAB18	5:26518276-26519242	pp_Ct61e	pp_Ct3e	2.12456	0.588955	-1.85093	-2.29205	0.00085	0.0062628
AT1G44020	AT1G44020	1:16716111-16718656	pp_Ct61e	pp_Ct3e	1.72546	0.474441	-1.86268	-3.71104	5e-05	0.000500944
AT5G24780	VSP1	5:8507589-8508957	pp_Ct61e	pp_Ct3e	133.458	36.6862	-1.86308	-9.16081	5e-05	0.000500944
AT2G45360	AT2G45360	2:18698591-18703093	pp_Ct61e	pp_Ct3e	14.4617	3.96424	-1.86712	-2.30962	0.00035	0.00289063
AT3G12977	AT3G12977	3:4143725-4145967	pp_Ct61e	pp_Ct3e	24.7808	6.7797	-1.86993	-6.68903	5e-05	0.000500944
AT1G49030	PCR6	1:18136704-18137946	pp_Ct61e	pp_Ct3e	22.8659	6.25056	-1.87114	-6.08603	5e-05	0.000500944
AT1G15380	AT1G15380	1:5290744-5292535	pp_Ct61e	pp_Ct3e	256.767	69.9853	-1.87534	-9.45146	5e-05	0.000500944
AT5G44582	AT5G44582	5:17980861-17981807	pp_Ct61e	pp_Ct3e	8.91135	2.42677	-1.87661	-2.25318	0.00205	0.0132674
AT1G10640	AT1G10640	1:3515364-3517888	pp_Ct61e	pp_Ct3e	2.46698	0.668863	-1.88296	-3.82541	5e-05	0.000500944
AT3G57520	AtSIP2	3:21288764-21293158	pp_Ct61e	pp_Ct3e	364.992	98.7946	-1.88536	-9.01751	5e-05	0.000500944
AT2G26820	ATPP2-A3	2:11437807-11442199	pp_Ct61e	pp_Ct3e	26.4906	7.17016	-1.8854	-7.56372	5e-05	0.000500944
AT4G33020	ZIP9	4:15932602-15934267	pp_Ct61e	pp_Ct3e	20.2283	5.46852	-1.88715	-6.34107	5e-05	0.000500944
AT1G74470	CHLP	1:27991164-27993006	pp_Ct61e	pp_Ct3e	16.6538	4.49174	-1.8905	-7.11913	5e-05	0.000500944
AT5G54585	AT5G54585	5:22175538-22176691	pp_Ct61e	pp_Ct3e	9.04352	2.43016	-1.89583	-4.0417	5e-05	0.000500944
AT2G35260	AT2G35260	2:14849535-14851969	pp_Ct61e	pp_Ct3e	1.64148	0.440808	-1.89677	-3.1272	5e-05	0.000500944
AT1G31885	NIP3	1:11450459-11451985	pp_Ct61e	pp_Ct3e	24.009	6.44207	-1.89798	-6.51576	5e-05	0.000500944
AT1G30820	AT1G30820	1:10944912-10949458	pp_Ct61e	pp_Ct3e	240.712	64.5601	-1.8986	-9.42349	5e-05	0.000500944
AT5G46270	AT5G46270	5:18764348-18769090	pp_Ct61e	pp_Ct3e	1.24685	0.332847	-1.90535	-4.1654	5e-05	0.000500944
AT3G27480	AT3G27480	3:10173219-10175555	pp_Ct61e	pp_Ct3e	0.944496	0.251669	-1.90802	-2.51548	0.00015	0.00136349
AT4G15400	AT4G15400	4:8811927-8813478	pp_Ct61e	pp_Ct3e	19.4439	5.1681	-1.91161	-7.28867	5e-05	0.000500944
AT5G56550	OXS3	5:22894501-22896653	pp_Ct61e	pp_Ct3e	34.8005	9.23952	-1.91322	-6.93072	5e-05	0.000500944
AT3G10020	AT3G10020	3:3091042-3091766	pp_Ct61e	pp_Ct3e	406.321	107.804	-1.91421	-9.4072	5e-05	0.000500944
AT2G36870	XTH32	2:15472644-15474681	pp_Ct61e	pp_Ct3e	9.28689	2.45013	-1.92234	-4.39883	5e-05	0.000500944
AT1G63180	UGE3	1:23427408-23429603	pp_Ct61e	pp_Ct3e	11.7702	3.09563	-1.92683	-6.19582	5e-05	0.000500944
AT1G54095	AT1G54095	1:20192961-20193867	pp_Ct61e	pp_Ct3e	26.7595	7.01238	-1.93208	-6.38574	5e-05	0.000500944
AT1G76220	AT1G76220	1:28597529-28598300	pp_Ct61e	pp_Ct3e	1.44466	0.378429	-1.93263	-1.925	0.00595	0.0321344
AT1G77145	AT1G77145	1:28989926-28991346	pp_Ct61e	pp_Ct3e	22.1452	5.76089	-1.94263	-6.80026	5e-05	0.000500944
AT2G22630	AGL17	2:9618371-9621957	pp_Ct61e	pp_Ct3e	9.26746	2.40959	-1.94339	-4.65369	5e-05	0.000500944
AT3G14415	GLO2	3:4818297-4821006	pp_Ct61e	pp_Ct3e	12.2677	3.189	-1.94369	-6.58289	5e-05	0.000500944
AT3G24300	AMT1	3:8805630-8807388	pp_Ct61e	pp_Ct3e	123.373	31.9643	-1.94849	-9.79151	5e-05	0.000500944
AT5G02160	AT5G02160	5:426225-427297	pp_Ct61e	pp_Ct3e	8.65475	2.23605	-1.95254	-4.38283	5e-05	0.000500944
AT5G53490	AT5G53490	5:21723306-21724642	pp_Ct61e	pp_Ct3e	3.67638	0.949581	-1.95292	-3.27428	5e-05	0.000500944
AT4G03480	AT4G03480	4:1546023-1548871	pp_Ct61e	pp_Ct3e	1.74777	0.451433	-1.95293	-3.63921	5e-05	0.000500944
AT1G61750	CRRSP1	1:22804612-22806318	pp_Ct61e	pp_Ct3e	4.25618	1.09808	-1.95458	-3.73256	5e-05	0.000500944
AT4G10340	LHCB5	4:6408015-6409677	pp_Ct61e	pp_Ct3e	12.6605	3.2524	-1.96076	-6.01661	5e-05	0.000500944
AT1G66200	GSR2	1:24655209-24657683	pp_Ct61e	pp_Ct3e	1657.18	425.673	-1.96091	-8.54369	5e-05	0.000500944
AT1G73600	NMT3	1:27669151-27673572	pp_Ct61e	pp_Ct3e	41.2182	10.4643	-1.97781	-7.91667	5e-05	0.000500944
AT1G52790	AT1G52790	1:19662193-19663301	pp_Ct61e	pp_Ct3e	1.84516	0.468278	-1.97831	-2.51423	0.00055	0.00429325
AT1G49200	ATL75	1:18198226-18199168	pp_Ct61e	pp_Ct3e	2.7579	0.696803	-1.98475	-2.978	5e-05	0.000500944
AT1G20020	ATLFNR2	1:6942716-6945018	pp_Ct61e	pp_Ct3e	1.76759	0.445842	-1.98717	-2.90229	5e-05	0.000500944
AT2G19960	AT2G19960	2:8622214-8622736	pp_Ct61e	pp_Ct3e	0.818433	0.206044	-1.98991	-1.20977	0.0099	0.0484955
AT4G00780	AT4G00780	4:334731-336344	pp_Ct61e	pp_Ct3e	5.02162	1.26343	-1.99081	-4.22785	5e-05	0.000500944
AT5G26320	AT5G26320	5:9238309-9241236	pp_Ct61e	pp_Ct3e	11.5122	2.89339	-1.99234	-5.50537	5e-05	0.000500944
AT4G31875	AT4G31875	4:15411700-15412289	pp_Ct61e	pp_Ct3e	112.078	28.1307	-1.99429	-8.0543	5e-05	0.000500944
AT3G50740	UGT72E1	3:18855160-18856884	pp_Ct61e	pp_Ct3e	144.57	36.1756	-1.99868	-9.92906	5e-05	0.000500944
AT1G19050	ARR7	1:6577832-6579178	pp_Ct61e	pp_Ct3e	40.841	10.1331	-2.01095	-7.3744	5e-05	0.000500944
AT1G22500	ATL15	1:7949475-7952832	pp_Ct61e	pp_Ct3e	53.2262	13.1754	-2.0143	-7.08224	5e-05	0.000500944
AT1G71030	ATMYBL2	1:26795122-26796364	pp_Ct61e	pp_Ct3e	15.9629	3.94985	-2.01485	-6.0202	5e-05	0.000500944
AT5G52790	CBSDUF5	5:21391716-21394359	pp_Ct61e	pp_Ct3e	16.0683	3.94073	-2.02768	-7.23475	5e-05	0.000500944
AT1G58340	ZF14	1:21653007-21655439	pp_Ct61e	pp_Ct3e	9.68738	2.37187	-2.03008	-6.91261	5e-05	0.000500944
AT1G61520	LHCA3	1:22699714-22701383	pp_Ct61e	pp_Ct3e	10.9295	2.6625	-2.03737	-5.90311	5e-05	0.000500944
AT1G63880	AT1G63880	1:23712275-23716124	pp_Ct61e	pp_Ct3e	0.906719	0.220682	-2.03868	-3.63207	5e-05	0.000500944
AT1G21270	WAK2	1:7444930-7448463	pp_Ct61e	pp_Ct3e	0.981981	0.238942	-2.03904	-2.05519	0.0091	0.045337
AT1G51270	PVA14	1:19007509-19011272	pp_Ct61e	pp_Ct3e	26.0186	6.32937	-2.03941	-8.56257	5e-05	0.000500944
AT5G49770	AT5G49770	5:20222668-20227267	pp_Ct61e	pp_Ct3e	14.3191	3.47338	-2.04353	-8.50555	5e-05	0.000500944
AT4G05180	PSBQ	4:2671821-2673243	pp_Ct61e	pp_Ct3e	3.19816	0.773968	-2.0469	-3.40134	5e-05	0.000500944
AT1G17615	AT1G17615	1:6059440-6060667	pp_Ct61e	pp_Ct3e	1.0788	0.260478	-2.0502	-2.23083	0.00275	0.0169588
AT2G01900	AT2G01900	2:405917-409014	pp_Ct61e	pp_Ct3e	8.11614	1.95612	-2.0528	-5.94228	5e-05	0.000500944
AT1G13260	RAV1	1:4542167-4543742	pp_Ct61e	pp_Ct3e	73.9236	17.7722	-2.05641	-9.79191	5e-05	0.000500944
AT4G08360	AT4G08360	4:5295932-5296978	pp_Ct61e	pp_Ct3e	4.06011	0.974101	-2.05938	-2.04837	0.00605	0.0325726
AT3G60270	AT3G60270	3:22278028-22278762	pp_Ct61e	pp_Ct3e	32.959	7.90654	-2.05955	-5.83233	5e-05	0.000500944
AT4G40070	ATL32	4:18576417-18577774	pp_Ct61e	pp_Ct3e	11.985	2.87394	-2.06013	-6.41865	5e-05	0.000500944
AT1G29180	AT1G29180	1:10198763-10200962	pp_Ct61e	pp_Ct3e	1.46699	0.351453	-2.06145	-2.4458	0.00075	0.00561927
AT2G18300	BHLH64	2:7952441-7954739	pp_Ct61e	pp_Ct3e	1.19393	0.285505	-2.06413	-2.57069	0.00015	0.00136349
AT2G28160	FIT1	2:12004707-12006122	pp_Ct61e	pp_Ct3e	34.543	8.25795	-2.06454	-8.23209	5e-05	0.000500944
AT1G21360	GLTP2	1:7481251-7483507	pp_Ct61e	pp_Ct3e	16.4195	3.91283	-2.06913	-6.33921	5e-05	0.000500944
AT1G13310	AT1G13310	1:4561067-4563061	pp_Ct61e	pp_Ct3e	1.28517	0.305737	-2.07159	-2.76801	0.00035	0.00289063
AT5G54270	LHCB3	5:22038272-22046298	pp_Ct61e	pp_Ct3e	10.4597	2.48728	-2.0722	-2.07205	0.0051	0.0283274
AT5G47450	ATTIP2	5:19248248-19249504	pp_Ct61e	pp_Ct3e	168.049	39.8543	-2.07607	-10.0837	5e-05	0.000500944
AT1G49310	AT1G49310	1:18237862-18238367	pp_Ct61e	pp_Ct3e	187.3	44.2412	-2.08189	-8.21787	5e-05	0.000500944
AT5G07680	ANAC080	5:2435874-2437499	pp_Ct61e	pp_Ct3e	16.7113	3.9394	-2.08478	-7.08091	5e-05	0.000500944
AT1G16225	AT1G16225	1:5551040-5552097	pp_Ct61e	pp_Ct3e	2.1973	0.517931	-2.0849	-2.26506	0.0034	0.0202585
AT3G29430	AT3G29430	3:11311355-11312792	pp_Ct61e	pp_Ct3e	9.26446	2.18274	-2.08557	-5.90089	5e-05	0.000500944
AT1G29179	AT1G29179	1:10198763-10200962	pp_Ct61e	pp_Ct3e	3.05783	0.719703	-2.08703	-3.89832	5e-05	0.000500944
AT2G05070	LHCB2.2	2:1799233-1800392	pp_Ct61e	pp_Ct3e	1.13047	0.265848	-2.08825	-2.29844	0.0038	0.0222199
AT4G36450	ATMPK14	4:17210244-17211413	pp_Ct61e	pp_Ct3e	1.54193	0.362471	-2.0888	-2.6893	0.0003	0.0025222
AT4G09420	AT4G09420	4:5962180-5963791	pp_Ct61e	pp_Ct3e	5.19658	1.21951	-2.09126	-5.11688	5e-05	0.000500944
AT3G48390	AT3G48390	3:17920814-17923496	pp_Ct61e	pp_Ct3e	6.50441	1.52599	-2.09167	-6.4513	5e-05	0.000500944
AT5G03570	IREG2	5:903755-906664	pp_Ct61e	pp_Ct3e	8.17623	1.91675	-2.09278	-6.1136	5e-05	0.000500944
AT1G55670	PSAG	1:20802669-20803449	pp_Ct61e	pp_Ct3e	3.05879	0.716448	-2.09403	-2.83348	0.00025	0.00214655
AT4G30450	AT4G30450	4:14886026-14886675	pp_Ct61e	pp_Ct3e	75.6443	17.6905	-2.09626	-8.17713	5e-05	0.000500944
AT5G61590	ERF107	5:24764437-24765324	pp_Ct61e	pp_Ct3e	97.5901	22.7392	-2.10155	-9.1822	5e-05	0.000500944
AT5G28145	AT5G28145	5:10129021-10133676	pp_Ct61e	pp_Ct3e	0.704958	0.164118	-2.1028	-3.8429	5e-05	0.000500944
AT3G01870	AT3G01870	3:305130-307225	pp_Ct61e	pp_Ct3e	0.535631	0.124495	-2.10515	-2.28465	0.00245	0.0153985
AT3G46530	RPP13	3:17130366-17133338	pp_Ct61e	pp_Ct3e	0.803787	0.186729	-2.10587	-3.25679	5e-05	0.000500944
AT2G27402	AT2G27402	2:11723524-11724362	pp_Ct61e	pp_Ct3e	11.7994	2.72999	-2.11175	-5.13312	5e-05	0.000500944
AT1G08380	PSAO	1:2640812-2641828	pp_Ct61e	pp_Ct3e	12.9965	2.99315	-2.11838	-4.89907	5e-05	0.000500944
AT5G66570	PSBO-1	5:26568652-26570278	pp_Ct61e	pp_Ct3e	20.7741	4.78389	-2.11853	-7.4163	5e-05	0.000500944
AT1G78090	ATTPPB	1:29373888-29376504	pp_Ct61e	pp_Ct3e	27.9666	6.42975	-2.12087	-8.33502	5e-05	0.000500944
AT3G59940	SKIP20	3:22142899-22147691	pp_Ct61e	pp_Ct3e	39.5477	9.08401	-2.12219	-4.43214	5e-05	0.000500944
AT2G45550	CYP76C4	2:18773540-18775654	pp_Ct61e	pp_Ct3e	6.93781	1.59299	-2.12275	-5.68249	5e-05	0.000500944
AT4G39970	AT4G39970	4:18533754-18538506	pp_Ct61e	pp_Ct3e	3.72635	0.852783	-2.12751	-1.80109	0.0088	0.044136
AT5G46040	PTR3-B	5:18671396-18673551	pp_Ct61e	pp_Ct3e	4.68948	1.06969	-2.13223	-5.26573	5e-05	0.000500944
AT5G14120	AT5G14120	5:4555948-4560067	pp_Ct61e	pp_Ct3e	98.7534	22.4269	-2.1386	-8.84314	5e-05	0.000500944
AT2G21020	AT2G21020	2:9022777-9024211	pp_Ct61e	pp_Ct3e	9.30436	2.1116	-2.13957	-6.16697	5e-05	0.000500944
AT1G53940	GLIP2	1:20143278-20145780	pp_Ct61e	pp_Ct3e	9.2353	2.09325	-2.14141	-5.89234	5e-05	0.000500944
AT4G36670	PLT6	4:17287498-17289590	pp_Ct61e	pp_Ct3e	20.6499	4.67376	-2.14348	-8.32461	5e-05	0.000500944
AT2G38390	PER23	2:16079680-16081509	pp_Ct61e	pp_Ct3e	249.578	56.4421	-2.14465	-10.7034	5e-05	0.000500944
AT2G31081	CLE4	2:13238046-13238600	pp_Ct61e	pp_Ct3e	6.64286	1.49172	-2.15483	-3.13517	5e-05	0.000500944
AT2G19970	AT2G19970	2:8623729-8624476	pp_Ct61e	pp_Ct3e	50.2177	11.2612	-2.15683	-7.83425	5e-05	0.000500944
AT3G53820	AT3G53820	3:19938705-19939134	pp_Ct61e	pp_Ct3e	6.48465	1.4533	-2.15769	-2.50842	0.00135	0.0093139
AT1G52220	AT1G52220	1:19453568-19454697	pp_Ct61e	pp_Ct3e	1.19373	0.267048	-2.16031	-1.4711	0.00705	0.0368996
AT5G22560	AT5G22560	5:7491355-7493176	pp_Ct61e	pp_Ct3e	2.63149	0.588082	-2.16179	-4.34536	5e-05	0.000500944
AT3G54890	LHCA1	3:20339503-20341103	pp_Ct61e	pp_Ct3e	22.1217	4.93377	-2.1647	-7.37811	5e-05	0.000500944
AT5G25260	FLOT2	5:8752683-8754485	pp_Ct61e	pp_Ct3e	9.10833	2.02935	-2.16617	-6.58152	5e-05	0.000500944
AT2G37740	ATZFP10	2:15827705-15828620	pp_Ct61e	pp_Ct3e	1.21788	0.270839	-2.16886	-2.21886	0.0056	0.0305746
AT5G26270	AT5G26270	5:9206374-9208136	pp_Ct61e	pp_Ct3e	6.69091	1.47546	-2.18103	-4.91464	5e-05	0.000500944
AT3G18773	ATL77	3:6465824-6467175	pp_Ct61e	pp_Ct3e	5.64385	1.24051	-2.18575	-5.12641	5e-05	0.000500944
AT1G51870	AT1G51870	1:19262878-19267001	pp_Ct61e	pp_Ct3e	1.95298	0.428837	-2.18717	-4.496	5e-05	0.000500944
AT3G55120	TT5	3:20430113-20431470	pp_Ct61e	pp_Ct3e	31.2107	6.84316	-2.1893	-7.54069	5e-05	0.000500944
AT5G45380	ATDUR3	5:18391123-18395894	pp_Ct61e	pp_Ct3e	27.8869	6.1128	-2.18968	-9.71098	5e-05	0.000500944
AT5G43520	AT5G43520	5:17485438-17486191	pp_Ct61e	pp_Ct3e	136.193	29.7666	-2.19389	-9.78653	5e-05	0.000500944
AT4G37620	AT4G37620	4:17674190-17674589	pp_Ct61e	pp_Ct3e	8.1573	1.77714	-2.19853	-2.60467	0.0012	0.00842502
AT5G46110	APE2	5:18697234-18700656	pp_Ct61e	pp_Ct3e	3.24351	0.701907	-2.20821	-4.93192	5e-05	0.000500944
AT1G26250	AT1G26250	1:9083837-9085464	pp_Ct61e	pp_Ct3e	275.976	59.6898	-2.20899	-10.9177	5e-05	0.000500944
AT3G45390	AT3G45390	3:16647920-16649974	pp_Ct61e	pp_Ct3e	1.87672	0.405626	-2.20999	-3.78003	5e-05	0.000500944
AT1G06680	PSBP-1	1:2047824-2049418	pp_Ct61e	pp_Ct3e	11.571	2.49308	-2.21451	-6.13277	5e-05	0.000500944
AT1G67090	RBCS1A	1:25048157-25049424	pp_Ct61e	pp_Ct3e	13.6548	2.91908	-2.22582	-6.0744	5e-05	0.000500944
AT3G15450	AT3G15450	3:5212983-5216261	pp_Ct61e	pp_Ct3e	1487.11	316.586	-2.23184	-9.79811	5e-05	0.000500944
AT2G43220	AT2G43220	2:17964218-17966211	pp_Ct61e	pp_Ct3e	0.669123	0.142395	-2.23237	-2.60644	0.00145	0.00989965
AT1G02450	NIMIN1	1:497975-498516	pp_Ct61e	pp_Ct3e	3.01156	0.637233	-2.24062	-2.32013	0.0047	0.0264919
AT4G39650	GGT2	4:18403559-18406025	pp_Ct61e	pp_Ct3e	0.56162	0.118796	-2.24111	-2.26799	0.0031	0.018751
AT5G43470	RPP8	5:17462546-17467643	pp_Ct61e	pp_Ct3e	0.811414	0.171568	-2.24166	-3.5602	5e-05	0.000500944
AT5G48430	AT5G48430	5:19627711-19629163	pp_Ct61e	pp_Ct3e	76.8146	16.2245	-2.24321	-10.389	5e-05	0.000500944
AT4G12545	AT4G12545	4:7434198-7434858	pp_Ct61e	pp_Ct3e	161.092	33.9121	-2.24801	-9.9131	5e-05	0.000500944
AT2G44390	AT2G44390	2:18325810-18326551	pp_Ct61e	pp_Ct3e	4.3135	0.906258	-2.25086	-3.06661	0.00025	0.00214655
AT3G28345	ABCB15	3:10593752-10598775	pp_Ct61e	pp_Ct3e	41.6566	8.72337	-2.25559	-10.9592	5e-05	0.000500944
AT2G32660	AtRLP22	2:13853757-13856112	pp_Ct61e	pp_Ct3e	5.23568	1.09259	-2.26063	-6.39199	5e-05	0.000500944
AT1G70880	AT1G70880	1:26722880-26723778	pp_Ct61e	pp_Ct3e	239.23	49.8575	-2.26252	-10.5645	5e-05	0.000500944
AT1G65845	AT1G65845	1:24493173-24493798	pp_Ct61e	pp_Ct3e	236.407	48.6664	-2.28028	-9.71264	5e-05	0.000500944
AT3G50820	PSBO2	3:18890875-18892426	pp_Ct61e	pp_Ct3e	4.55475	0.933459	-2.28671	-4.57844	5e-05	0.000500944
AT3G16140	PSAH-1	3:5466245-5469481	pp_Ct61e	pp_Ct3e	3.17526	0.650671	-2.28688	-2.66607	0.00045	0.00360308
AT4G32950	AT4G32950	4:15904443-15906010	pp_Ct61e	pp_Ct3e	4.55383	0.932812	-2.28742	-4.06649	5e-05	0.000500944
AT2G01530	MLP329	2:239704-240520	pp_Ct61e	pp_Ct3e	927.744	189.881	-2.28864	-11.0544	5e-05	0.000500944
AT2G31083	CLE5	2:13252218-13252765	pp_Ct61e	pp_Ct3e	21.1204	4.29303	-2.29857	-5.15773	5e-05	0.000500944
AT1G01580	FRO2	1:209394-213041	pp_Ct61e	pp_Ct3e	3.62748	0.734888	-2.30337	-5.75975	5e-05	0.000500944
AT1G78460	AT1G78460	1:29518315-29519323	pp_Ct61e	pp_Ct3e	5.18314	1.04942	-2.30423	-4.10594	5e-05	0.000500944
AT3G47040	AT3G47040	3:17324161-17327152	pp_Ct61e	pp_Ct3e	13.8357	2.79985	-2.30498	-8.13053	5e-05	0.000500944
AT1G11530	ATCXXS1	1:3874436-3877155	pp_Ct61e	pp_Ct3e	34.9657	7.07322	-2.3055	-4.11754	5e-05	0.000500944
AT5G40060	AT5G40060	5:16034575-16039096	pp_Ct61e	pp_Ct3e	0.717221	0.145058	-2.30579	-3.69375	5e-05	0.000500944
AT5G25140	CYP71B13	5:8672423-8674629	pp_Ct61e	pp_Ct3e	2.81581	0.565654	-2.31556	-4.46156	5e-05	0.000500944
AT2G24270	ALDH11A3	2:10327034-10329941	pp_Ct61e	pp_Ct3e	1.48663	0.297895	-2.31917	-3.32091	5e-05	0.000500944
AT1G14185	AT1G14185	1:4850273-4852096	pp_Ct61e	pp_Ct3e	15.6721	3.13975	-2.31947	-8.12615	5e-05	0.000500944
AT5G35790	G6PD1	5:13956689-13959753	pp_Ct61e	pp_Ct3e	1.98576	0.397767	-2.31969	-4.20546	5e-05	0.000500944
AT1G21220	AT1G21220	1:7428111-7428930	pp_Ct61e	pp_Ct3e	1.42511	0.285448	-2.31978	-2.17947	0.00575	0.0312442
AT5G11610	AT5G11610	5:3735349-3738217	pp_Ct61e	pp_Ct3e	1.70726	0.33971	-2.32931	-3.82638	5e-05	0.000500944
AT5G65690	PCK2	5:26266339-26269616	pp_Ct61e	pp_Ct3e	80.9276	16.0722	-2.33207	-11.3531	5e-05	0.000500944
AT2G20570	GPRI1	2:8855357-8857756	pp_Ct61e	pp_Ct3e	1.23856	0.245762	-2.33333	-2.92344	5e-05	0.000500944
AT1G63550	CRRSP9	1:23569537-23571107	pp_Ct61e	pp_Ct3e	1.28526	0.254503	-2.33631	-2.90314	0.00015	0.00136349
AT1G70110	LECRK51	1:26406237-26408323	pp_Ct61e	pp_Ct3e	0.566185	0.111594	-2.34301	-2.3957	0.00225	0.01434
AT5G46260	AT5G46260	5:18759101-18763358	pp_Ct61e	pp_Ct3e	1.38367	0.271953	-2.34707	-4.72915	5e-05	0.000500944
AT1G29600	AT1G29600	1:10344045-10346243	pp_Ct61e	pp_Ct3e	2.45991	0.482699	-2.34941	-3.58987	5e-05	0.000500944
AT1G78000	SULTR1	1:29329734-29333146	pp_Ct61e	pp_Ct3e	262.342	51.1905	-2.3575	-11.5947	5e-05	0.000500944
AT2G18260	SYP112	2:7942152-7943388	pp_Ct61e	pp_Ct3e	0.828454	0.161564	-2.35831	-2.15369	0.009	0.0449365
AT4G12800	PSAL	4:7521321-7522670	pp_Ct61e	pp_Ct3e	4.13444	0.805308	-2.36008	-3.97462	5e-05	0.000500944
AT3G13840	SCL29	3:4555304-4556837	pp_Ct61e	pp_Ct3e	1.8707	0.360382	-2.37598	-3.65497	5e-05	0.000500944
AT4G23130	CRK5	4:12117540-12120134	pp_Ct61e	pp_Ct3e	0.843185	0.162211	-2.37798	-2.93037	0.00015	0.00136349
AT4G01820	PGP3	4:780733-785329	pp_Ct61e	pp_Ct3e	0.91481	0.175287	-2.38375	-4.02782	5e-05	0.000500944
AT3G50560	AT3G50560	3:18761087-18764016	pp_Ct61e	pp_Ct3e	1.02688	0.195466	-2.39328	-2.43174	0.00335	0.0200127
AT5G22555	AT5G22555	5:7489421-7490503	pp_Ct61e	pp_Ct3e	20.5791	3.89793	-2.4004	-5.07514	5e-05	0.000500944
AT3G14810	MSL5	3:4970989-4974534	pp_Ct61e	pp_Ct3e	7.49755	1.41122	-2.40948	-7.90633	5e-05	0.000500944
AT2G46660	CYP78A6	2:19153327-19155489	pp_Ct61e	pp_Ct3e	2.73621	0.51384	-2.41278	-4.7946	5e-05	0.000500944
AT3G61060	AtPP2-A13	3:22602909-22606878	pp_Ct61e	pp_Ct3e	78.2611	14.6948	-2.41299	-5.63191	5e-05	0.000500944
AT2G28990	AT2G28990	2:12455054-12459541	pp_Ct61e	pp_Ct3e	9.08107	1.70181	-2.41579	-8.21671	5e-05	0.000500944
AT2G28780	AT2G28780	2:12340033-12343421	pp_Ct61e	pp_Ct3e	52.2036	9.73761	-2.42251	-11.6125	5e-05	0.000500944
AT4G39770	TPPH	4:18448979-18451293	pp_Ct61e	pp_Ct3e	15.2938	2.84188	-2.42803	-7.41398	5e-05	0.000500944
AT5G19970	AT5G19970	5:6747549-6748641	pp_Ct61e	pp_Ct3e	16.5656	3.06286	-2.43524	-7.21186	5e-05	0.000500944
AT2G25090	CIPK16	2:10670466-10672653	pp_Ct61e	pp_Ct3e	27.9932	5.1639	-2.43854	-9.44128	5e-05	0.000500944
AT3G62930	GRXS6	3:23261441-23261927	pp_Ct61e	pp_Ct3e	8.08752	1.49081	-2.4396	-3.21304	0.0001	0.000946039
AT1G80440	AT1G80440	1:30241606-30243071	pp_Ct61e	pp_Ct3e	131.812	24.16	-2.44779	-11.0911	5e-05	0.000500944
AT3G62750	BGLU8	3:23214370-23217045	pp_Ct61e	pp_Ct3e	0.553726	0.10113	-2.45296	-2.3202	0.007	0.0366799
AT3G51340	AT3G51340	3:19057012-19060036	pp_Ct61e	pp_Ct3e	12.038	2.19705	-2.45396	-7.95912	5e-05	0.000500944
AT4G36820	AT4G36820	4:17346804-17347994	pp_Ct61e	pp_Ct3e	4.47866	0.814904	-2.45837	-4.46749	5e-05	0.000500944
AT4G35770	SEN1	4:16944940-16946192	pp_Ct61e	pp_Ct3e	56.3693	10.2123	-2.4646	-9.10747	5e-05	0.000500944
AT3G21055	PSBTN	3:7376634-7377186	pp_Ct61e	pp_Ct3e	4.38928	0.789325	-2.47529	-2.75389	0.0004	0.00325095
AT3G50470	HR3	3:18729053-18730269	pp_Ct61e	pp_Ct3e	4.58915	0.823145	-2.47901	-3.84309	5e-05	0.000500944
AT2G29130	LAC2	2:12524888-12527747	pp_Ct61e	pp_Ct3e	6.40906	1.14641	-2.48299	-6.86835	5e-05	0.000500944
AT4G26260	MIOX4	4:13297697-13300387	pp_Ct61e	pp_Ct3e	17.615	3.14273	-2.48671	-7.89606	5e-05	0.000500944
AT2G01610	AT2G01610	2:273916-274820	pp_Ct61e	pp_Ct3e	33.2818	5.8774	-2.50148	-8.37872	5e-05	0.000500944
AT3G46810	AT3G46810	3:17238235-17240623	pp_Ct61e	pp_Ct3e	2.15346	0.379959	-2.50274	-4.88187	5e-05	0.000500944
AT1G45191	BGLU1	1:17116043-17119174	pp_Ct61e	pp_Ct3e	0.939387	0.165317	-2.50648	-2.77937	0.00045	0.00360308
AT4G13310	CYP71A20	4:7750304-7753133	pp_Ct61e	pp_Ct3e	3.48371	0.612423	-2.50802	-4.91857	5e-05	0.000500944
AT2G34420	LHB1B2	2:14518405-14523568	pp_Ct61e	pp_Ct3e	168.071	29.5168	-2.50946	-7.42667	5e-05	0.000500944
AT2G44380	AT2G44380	2:18323460-18324428	pp_Ct61e	pp_Ct3e	128.638	22.397	-2.52194	-11.4539	5e-05	0.000500944
AT2G15960	AT2G15960	2:6947308-6947688	pp_Ct61e	pp_Ct3e	17.5549	3.05292	-2.52361	-3.51517	5e-05	0.000500944
AT1G11920	AT1G11920	1:4023666-4025097	pp_Ct61e	pp_Ct3e	2.83458	0.489792	-2.53289	-3.77031	5e-05	0.000500944
AT3G46400	AT3G46400	3:17073195-17077328	pp_Ct61e	pp_Ct3e	2.68851	0.464369	-2.53346	-5.56834	5e-05	0.000500944
AT5G43780	APS4	5:17588789-17591535	pp_Ct61e	pp_Ct3e	312.768	53.8946	-2.53688	-12.7003	5e-05	0.000500944
AT1G34140	PAB1	1:12433355-12434735	pp_Ct61e	pp_Ct3e	1.17852	0.202496	-2.54101	-2.63815	0.00165	0.0110434
AT4G21280	PSBQ	4:11334401-11335773	pp_Ct61e	pp_Ct3e	3.74687	0.634711	-2.56152	-3.58198	5e-05	0.000500944
AT4G17340	TIP2	4:9699252-9700410	pp_Ct61e	pp_Ct3e	702.578	118.915	-2.56272	-12.6194	5e-05	0.000500944
AT4G02770	PSAD-1	4:1229110-1229945	pp_Ct61e	pp_Ct3e	12.7164	2.15201	-2.56293	-5.90751	5e-05	0.000500944
AT5G36870	ATGSL09	5:14518315-14533930	pp_Ct61e	pp_Ct3e	2.02192	0.341564	-2.5655	-6.77274	5e-05	0.000500944
AT1G65486	AT1G65486	1:24349522-24350306	pp_Ct61e	pp_Ct3e	8.49689	1.42381	-2.57718	-3.21662	0.00455	0.0257955
AT5G07650	FH15B	5:2416374-2421814	pp_Ct61e	pp_Ct3e	4.57915	0.762624	-2.58604	-6.62484	5e-05	0.000500944
AT4G31710	ATGLR2.4	4:15349120-15352962	pp_Ct61e	pp_Ct3e	2.82832	0.469375	-2.59113	-5.72979	5e-05	0.000500944
AT1G30380	PSAK	1:10722196-10723247	pp_Ct61e	pp_Ct3e	16.1261	2.67575	-2.59139	-6.13058	5e-05	0.000500944
AT1G69230	SP1L2	1:26026311-26027708	pp_Ct61e	pp_Ct3e	27.1297	4.4037	-2.62309	-6.51192	5e-05	0.000500944
AT1G78970	LUP1	1:29703061-29711421	pp_Ct61e	pp_Ct3e	0.540249	0.0876103	-2.62445	-2.55904	0.0007	0.00529537
AT5G58360	ATOFP3	5:23590078-23590969	pp_Ct61e	pp_Ct3e	5.69123	0.922492	-2.62513	-4.47992	5e-05	0.000500944
AT1G29930	CAB1	1:10478004-10479048	pp_Ct61e	pp_Ct3e	34.7131	5.61309	-2.62861	-8.97359	5e-05	0.000500944
AT1G69160	AT1G69160	1:26000213-26001588	pp_Ct61e	pp_Ct3e	6.43742	1.04088	-2.62867	-5.96403	5e-05	0.000500944
AT5G07080	AT5G07080	5:2200331-2202110	pp_Ct61e	pp_Ct3e	71.5496	11.5308	-2.63345	-11.8246	5e-05	0.000500944
AT3G10870	MES17	3:3401077-3402672	pp_Ct61e	pp_Ct3e	2.94932	0.473072	-2.64025	-3.81961	5e-05	0.000500944
AT5G04150	BHLH101	5:1138558-1139476	pp_Ct61e	pp_Ct3e	1.67313	0.267733	-2.64368	-2.26632	0.0083	0.0421051
AT2G37180	RD28	2:15617707-15619155	pp_Ct61e	pp_Ct3e	100.971	16.0733	-2.65121	-11.9256	5e-05	0.000500944
AT3G46710	RPP13L2	3:17206488-17209032	pp_Ct61e	pp_Ct3e	1.07284	0.169676	-2.66058	-3.8456	5e-05	0.000500944
AT3G56940	CRD1	3:21076504-21079856	pp_Ct61e	pp_Ct3e	8.15734	1.28726	-2.6638	-2.59502	0.001	0.00720331
AT4G01970	AtSTS	4:853921-857008	pp_Ct61e	pp_Ct3e	1.86737	0.293267	-2.67073	-5.14103	5e-05	0.000500944
AT1G78490	CYP708A3	1:29528252-29530665	pp_Ct61e	pp_Ct3e	0.576984	0.0905361	-2.67197	-2.37355	0.0059	0.0319118
AT2G38600	AT2G38600	2:16145906-16146857	pp_Ct61e	pp_Ct3e	9.3191	1.461	-2.67323	-5.05615	5e-05	0.000500944
AT4G30140	CDEF1	4:14738386-14740676	pp_Ct61e	pp_Ct3e	129.965	20.2944	-2.67898	-12.4997	5e-05	0.000500944
AT1G44575	NPQ4	1:16871695-16873383	pp_Ct61e	pp_Ct3e	0.99908	0.155157	-2.68688	-2.19823	0.00425	0.0243845
AT3G16070	AT3G16070	3:5451863-5452316	pp_Ct61e	pp_Ct3e	7.15359	1.10147	-2.69924	-3.04074	0.0005	0.00395033
AT5G24920	AtGDU5	5:8584664-8585275	pp_Ct61e	pp_Ct3e	7.90901	1.21401	-2.70372	-4.09603	5e-05	0.000500944
AT1G67110	CYP735A2	1:25061730-25065446	pp_Ct61e	pp_Ct3e	18.6898	2.8581	-2.70912	-9.4158	5e-05	0.000500944
AT3G01260	AT3G01260	3:80175-82005	pp_Ct61e	pp_Ct3e	52.4261	8.0065	-2.71104	-11.269	5e-05	0.000500944
AT1G33870	AT1G33870	1:12301324-12302467	pp_Ct61e	pp_Ct3e	2.57802	0.391239	-2.72014	-2.84372	0.0008	0.00594351
AT5G20250	DIN10	5:6833658-6836782	pp_Ct61e	pp_Ct3e	783.733	118.697	-2.72307	-11.8445	5e-05	0.000500944
AT1G31330	PSAF	1:11214823-11216037	pp_Ct61e	pp_Ct3e	18.702	2.82886	-2.7249	-7.43878	5e-05	0.000500944
AT2G47560	ATL64	2:19508979-19512728	pp_Ct61e	pp_Ct3e	6.81452	1.02856	-2.72799	-2.09904	0.00415	0.0239188
AT2G41850	PGAZAT	2:17461654-17464161	pp_Ct61e	pp_Ct3e	4.61305	0.688981	-2.74318	-5.7378	5e-05	0.000500944
AT5G06905	CYP712A2	5:2138437-2140078	pp_Ct61e	pp_Ct3e	1.615	0.24017	-2.74941	-3.60922	0.0001	0.000946039
AT1G80380	GLYK	1:30217115-30220004	pp_Ct61e	pp_Ct3e	198.648	29.4363	-2.75455	-13.1772	5e-05	0.000500944
AT4G16860	RPP4	4:9488465-9495816	pp_Ct61e	pp_Ct3e	2.0893	0.308418	-2.76006	-5.99782	5e-05	0.000500944
AT3G60700	AT3G60700	3:22438401-22439205	pp_Ct61e	pp_Ct3e	5.52859	0.814009	-2.76379	-3.87779	5e-05	0.000500944
AT2G25680	MOT1	2:10933060-10934551	pp_Ct61e	pp_Ct3e	11.7365	1.72339	-2.76767	-7.8024	5e-05	0.000500944
AT1G53635	AT1G53635	1:20019292-20019799	pp_Ct61e	pp_Ct3e	33.8818	4.84555	-2.80578	-6.40115	5e-05	0.000500944
AT4G27440	PORB	4:13725545-13727353	pp_Ct61e	pp_Ct3e	12.5152	1.78635	-2.8086	-8.08916	5e-05	0.000500944
AT5G22920	AT5G22920	5:7664990-7667265	pp_Ct61e	pp_Ct3e	120.828	17.195	-2.8129	-12.8609	5e-05	0.000500944
AT2G34000	AT2G34000	2:14365176-14365632	pp_Ct61e	pp_Ct3e	9.07869	1.26202	-2.84675	-3.43447	0.0001	0.000946039
AT4G13300	ATTPS13	4:7742870-7746363	pp_Ct61e	pp_Ct3e	2.01137	0.277065	-2.85988	-4.19366	5e-05	0.000500944
AT5G61290	AT5G61290	5:24648557-24652776	pp_Ct61e	pp_Ct3e	2.8029	0.383229	-2.87064	-3.0232	0.00045	0.00360308
AT4G39510	CYP96A12	4:18368802-18370652	pp_Ct61e	pp_Ct3e	3.07772	0.420013	-2.87335	-5.20912	5e-05	0.000500944
AT1G78360	ATGSTU21	1:29482069-29482966	pp_Ct61e	pp_Ct3e	5.4128	0.726414	-2.89751	-3.65658	5e-05	0.000500944
AT5G05250	AT5G05250	5:1557036-1557998	pp_Ct61e	pp_Ct3e	9.39605	1.25747	-2.90154	-5.87962	5e-05	0.000500944
AT3G56980	BHLH039	3:21086545-21087494	pp_Ct61e	pp_Ct3e	5.69174	0.757771	-2.90904	-4.42365	5e-05	0.000500944
AT1G07560	AT1G07560	1:2327319-2331096	pp_Ct61e	pp_Ct3e	10.9464	1.45381	-2.91255	-9.55965	5e-05	0.000500944
AT5G59680	AT5G59680	5:24046791-24050801	pp_Ct61e	pp_Ct3e	34.039	4.51796	-2.91345	-12.5359	5e-05	0.000500944
AT5G11180	ATGLR2.6	5:3557260-3561575	pp_Ct61e	pp_Ct3e	1.32837	0.172097	-2.94836	-4.49131	5e-05	0.000500944
AT1G15540	AT1G15540	1:5342586-5343705	pp_Ct61e	pp_Ct3e	1.93531	0.247378	-2.96778	-3.10316	0.00135	0.0093139
AT2G44340	AT2G44340	2:18314278-18314845	pp_Ct61e	pp_Ct3e	12.1545	1.55047	-2.97072	-4.6741	5e-05	0.000500944
AT1G16530	LBD3	1:5651369-5652883	pp_Ct61e	pp_Ct3e	15.8986	2.02448	-2.97328	-5.79379	5e-05	0.000500944
AT1G47603	ATPUP19	1:17496838-17498110	pp_Ct61e	pp_Ct3e	2.87261	0.364794	-2.97721	-4.00875	5e-05	0.000500944
AT1G29910	CAB3	1:10472279-10473299	pp_Ct61e	pp_Ct3e	1.10422	0.138934	-2.99056	-2.23681	0.00735	0.0381721
AT1G25440	COL16	1:8933715-8935460	pp_Ct61e	pp_Ct3e	1.21492	0.152707	-2.99202	-3.33511	0.00025	0.00214655
AT1G20340	DRT112	1:7042428-7043363	pp_Ct61e	pp_Ct3e	3.94261	0.49481	-2.9942	-4.0097	5e-05	0.000500944
AT4G29905	AT4G29905	4:14626920-14627631	pp_Ct61e	pp_Ct3e	350.602	43.2037	-3.02061	-13.873	5e-05	0.000500944
AT5G41050	AT5G41050	5:16433316-16434318	pp_Ct61e	pp_Ct3e	2.39922	0.293081	-3.03319	-3.19663	0.0002	0.00176273
AT2G29220	LECRK31	2:12562780-12564664	pp_Ct61e	pp_Ct3e	2.23109	0.271458	-3.03895	-4.64155	5e-05	0.000500944
AT3G20360	AT3G20360	3:7099770-7101636	pp_Ct61e	pp_Ct3e	3.05472	0.364211	-3.06819	-4.50054	5e-05	0.000500944
AT4G04640	ATPC1	4:2350497-2352018	pp_Ct61e	pp_Ct3e	10.4542	1.23835	-3.0776	-7.88496	5e-05	0.000500944
AT5G33355	AT5G33355	5:12599252-12599671	pp_Ct61e	pp_Ct3e	17.7925	2.1062	-3.07856	-5.30259	0.00505	0.0281014
AT2G19990	PR-1-LIKE	2:8629983-8630688	pp_Ct61e	pp_Ct3e	11.9185	1.3887	-3.10139	-5.52787	5e-05	0.000500944
AT1G66930	AT1G66930	1:24970522-24974791	pp_Ct61e	pp_Ct3e	3.8822	0.448297	-3.11435	-6.21682	5e-05	0.000500944
AT1G13080	CYP71B2	1:4459165-4460940	pp_Ct61e	pp_Ct3e	51.1743	5.83298	-3.13312	-12.7812	5e-05	0.000500944
AT1G78440	ATGA2OX1	1:29511598-29513051	pp_Ct61e	pp_Ct3e	2.71893	0.308821	-3.1382	-4.23333	5e-05	0.000500944
AT5G41280	CRRSP57	5:16509508-16510929	pp_Ct61e	pp_Ct3e	4.00068	0.450626	-3.15024	-4.47063	5e-05	0.000500944
AT4G14780	AT4G14780	4:8492831-8494591	pp_Ct61e	pp_Ct3e	12.973	1.45348	-3.15793	-8.18911	5e-05	0.000500944
AT5G41300	CRRSP59	5:16515003-16516102	pp_Ct61e	pp_Ct3e	10.4137	1.16478	-3.16036	-5.93883	5e-05	0.000500944
AT2G13360	AGT	2:5539239-5541358	pp_Ct61e	pp_Ct3e	92.6235	10.2359	-3.17774	-13.5743	5e-05	0.000500944
AT3G48360	BT2	3:17908191-17910525	pp_Ct61e	pp_Ct3e	207.254	22.828	-3.18253	-14.7694	5e-05	0.000500944
AT3G02850	SKOR	3:618408-623558	pp_Ct61e	pp_Ct3e	9.24311	1.01147	-3.19193	-5.94565	5e-05	0.000500944
AT4G09780	AT4G09780	4:6159537-6161378	pp_Ct61e	pp_Ct3e	0.949271	0.103135	-3.20229	-2.41514	0.00445	0.025329
AT1G08090	ATNRT2:1	1:2524075-2526164	pp_Ct61e	pp_Ct3e	55.3744	5.78165	-3.25967	-13.6512	5e-05	0.000500944
AT5G45080	AtPP2-A6	5:18191574-18193207	pp_Ct61e	pp_Ct3e	25.7025	2.65808	-3.27345	-9.797	5e-05	0.000500944
AT4G30120	HMA3	4:14730400-14733510	pp_Ct61e	pp_Ct3e	2.91092	0.294685	-3.30423	-5.91476	5e-05	0.000500944
AT2G34180	CIPK13	2:14428214-14432269	pp_Ct61e	pp_Ct3e	65.7675	6.63857	-3.30843	-7.50025	5e-05	0.000500944
AT1G73300	scpl2	1:27559672-27562048	pp_Ct61e	pp_Ct3e	1.48673	0.149483	-3.31409	-3.23153	0.00075	0.00561927
AT3G02885	GASA5	3:638020-639055	pp_Ct61e	pp_Ct3e	30.2087	3.01483	-3.32482	-7.71395	5e-05	0.000500944
AT5G04950	NAS1	5:1457644-1458890	pp_Ct61e	pp_Ct3e	46.641	4.61783	-3.33631	-12.0539	5e-05	0.000500944
AT4G12550	AIR1	4:7439114-7439805	pp_Ct61e	pp_Ct3e	306.81	30.0932	-3.34984	-14.6896	5e-05	0.000500944
AT1G21230	WAK5	1:7429979-7432346	pp_Ct61e	pp_Ct3e	0.644285	0.0628882	-3.35684	-3.0248	0.0029	0.0177325
AT3G03670	PER28	3:901840-903411	pp_Ct61e	pp_Ct3e	18.8819	1.83274	-3.36493	-8.83183	5e-05	0.000500944
AT3G47050	AT3G47050	3:17328032-17330889	pp_Ct61e	pp_Ct3e	6.04591	0.579909	-3.38206	-7.16012	5e-05	0.000500944
AT1G21250	WAK1	1:7439265-7442113	pp_Ct61e	pp_Ct3e	2.22786	0.210605	-3.40305	-5.60371	5e-05	0.000500944
AT2G22122	AT2G22122	2:9403263-9403808	pp_Ct61e	pp_Ct3e	113.901	10.7204	-3.40935	-11.0155	5e-05	0.000500944
AT3G21351	AT3G21351	3:7518923-7519477	pp_Ct61e	pp_Ct3e	11.7014	1.08069	-3.43667	-3.97779	0.0001	0.000946039
AT3G16120	AT3G16120	3:5464768-5465531	pp_Ct61e	pp_Ct3e	1.36729	0.125857	-3.44146	-1.94522	0.00325	0.019512
AT2G02310	AtPP2-B6	2:608758-610130	pp_Ct61e	pp_Ct3e	2.93075	0.267273	-3.45488	-3.73836	0.00075	0.00561927
AT1G10340	AT1G10340	1:3390321-3392571	pp_Ct61e	pp_Ct3e	12.8261	1.15952	-3.46748	-9.68375	5e-05	0.000500944
AT4G21250	AT4G21250	4:11325001-11326783	pp_Ct61e	pp_Ct3e	17.8357	1.61186	-3.46797	-9.79716	5e-05	0.000500944
AT1G62280	SLAH1	1:23007146-23008585	pp_Ct61e	pp_Ct3e	10.8835	0.96148	-3.50075	-7.75364	5e-05	0.000500944
AT3G46330	MEE39	3:17020746-17025011	pp_Ct61e	pp_Ct3e	6.48385	0.569426	-3.50927	-8.84451	5e-05	0.000500944
AT1G24485	RWK1	1:8678857-8681894	pp_Ct61e	pp_Ct3e	1.60291	0.134757	-3.57226	-3.14644	5e-05	0.000500944
AT5G48485	DIR1	5:19646231-19646802	pp_Ct61e	pp_Ct3e	7.57446	0.63002	-3.58767	-3.86461	0.0002	0.00176273
AT4G26560	CBL7	4:13406732-13407973	pp_Ct61e	pp_Ct3e	4.43695	0.366767	-3.59663	-3.5897	0.0007	0.00529537
AT4G25050	ACP4	4:12870005-12871316	pp_Ct61e	pp_Ct3e	6.57322	0.534015	-3.62165	-4.35015	5e-05	0.000500944
AT1G11070	AT1G11070	1:3690211-3693648	pp_Ct61e	pp_Ct3e	0.880056	0.0707845	-3.63609	-3.54684	0.0005	0.00395033
AT4G32340	AT4G32340	4:15612583-15614305	pp_Ct61e	pp_Ct3e	1.89544	0.15166	-3.64362	-2.79107	0.0031	0.018751
AT2G14510	AT2G14510	2:6171132-6175052	pp_Ct61e	pp_Ct3e	7.31186	0.583582	-3.64723	-8.99155	5e-05	0.000500944
AT2G36690	AT2G36690	2:15379693-15381987	pp_Ct61e	pp_Ct3e	16.2451	1.29047	-3.65403	-8.53691	5e-05	0.000500944
AT5G22570	WRKY38	5:7495538-7496784	pp_Ct61e	pp_Ct3e	3.27373	0.255819	-3.67774	-3.93817	0.00025	0.00214655
AT1G33910	AT1G33910	1:12314903-12316258	pp_Ct61e	pp_Ct3e	2.08792	0.162667	-3.68207	-2.79219	0.0046	0.0260296
AT5G07760	FH21A	5:2468238-2473657	pp_Ct61e	pp_Ct3e	1.97867	0.152348	-3.69908	-5.30383	5e-05	0.000500944
AT3G50160	AT3G50160	3:18598428-18601009	pp_Ct61e	pp_Ct3e	0.924854	0.0707351	-3.70873	-3.45227	0.00165	0.0110434
AT2G25410	ATL22	2:10814469-10815995	pp_Ct61e	pp_Ct3e	3.67918	0.263895	-3.80135	-4.79724	5e-05	0.000500944
AT4G26050	PIRL8	4:13210458-13213477	pp_Ct61e	pp_Ct3e	1.8465	0.124043	-3.89587	-3.86466	0.0003	0.0025222
AT5G25130	CYP71B12	5:8668298-8670194	pp_Ct61e	pp_Ct3e	0.951257	0.0633256	-3.90898	-3.21572	0.0093	0.0461301
AT5G59270	AT5G59270	5:23911150-23913235	pp_Ct61e	pp_Ct3e	1.96951	0.129281	-3.92926	-4.50172	0.0001	0.000946039
AT1G49100	AT1G49100	1:18166146-18170105	pp_Ct61e	pp_Ct3e	2.03581	0.132238	-3.94439	-5.47314	5e-05	0.000500944
AT2G18470	PERK4	2:8005284-8008052	pp_Ct61e	pp_Ct3e	5.38827	0.331285	-4.02368	-7.18934	5e-05	0.000500944
AT2G13810	ALD1	2:5768445-5772259	pp_Ct61e	pp_Ct3e	28.6316	1.70972	-4.06578	-11.6511	5e-05	0.000500944
AT2G28270	AT2G28270	2:12053541-12054398	pp_Ct61e	pp_Ct3e	11.926	0.710012	-4.07012	-6.15268	5e-05	0.000500944
AT5G63160	BT1	5:25333262-25335485	pp_Ct61e	pp_Ct3e	80.4541	4.6536	-4.11174	-15.0562	5e-05	0.000500944
AT4G07820	AT4G07820	4:4636763-4637450	pp_Ct61e	pp_Ct3e	172.402	9.76214	-4.14243	-14.5752	5e-05	0.000500944
AT5G56100	AT5G56100	5:22717114-22717751	pp_Ct61e	pp_Ct3e	37.2852	1.97649	-4.2376	-8.23748	5e-05	0.000500944
AT5G65980	AT5G65980	5:26392443-26394232	pp_Ct61e	pp_Ct3e	58.0339	3.04286	-4.25339	-13.508	5e-05	0.000500944
AT4G39675	AT4G39675	4:18413774-18414240	pp_Ct61e	pp_Ct3e	73.8508	3.83544	-4.26715	-8.58402	5e-05	0.000500944
AT1G21210	WAK4	1:7424105-7427041	pp_Ct61e	pp_Ct3e	8.12264	0.392598	-4.37082	-9.39563	5e-05	0.000500944
AT4G29740	CKX4	4:14566264-14569332	pp_Ct61e	pp_Ct3e	17.667	0.812788	-4.44204	-10.8603	5e-05	0.000500944
AT5G37450	AT5G37450	5:14852800-14857098	pp_Ct61e	pp_Ct3e	7.8982	0.303625	-4.70116	-9.54193	5e-05	0.000500944
AT2G24720	ATGLR2.2	2:10522782-10525840	pp_Ct61e	pp_Ct3e	15.9147	0.602494	-4.72327	-12.211	5e-05	0.000500944
AT5G14650	AT5G14650	5:4724449-4726513	pp_Ct61e	pp_Ct3e	12.5939	0.448693	-4.81085	-8.64849	5e-05	0.000500944
AT5G62360	AT5G62360	5:25040648-25041462	pp_Ct61e	pp_Ct3e	7.42569	0.25529	-4.86232	-5.00279	0.00075	0.00561927
AT1G60110	AT1G60110	1:22168501-22170649	pp_Ct61e	pp_Ct3e	4.40792	0.148675	-4.88986	-5.76629	5e-05	0.000500944
AT1G33840	AT1G33840	1:12283861-12285306	pp_Ct61e	pp_Ct3e	15.1833	0.491631	-4.94877	-5.92564	5e-05	0.000500944
AT1G49860	ATGSTF14	1:18458665-18459906	pp_Ct61e	pp_Ct3e	120.168	3.8396	-4.96796	-15.8069	5e-05	0.000500944
AT5G59260	LECRK21	5:23907900-23909925	pp_Ct61e	pp_Ct3e	6.91198	0.219507	-4.97676	-7.63259	5e-05	0.000500944
AT1G63570	CRRSP7	1:23575449-23576304	pp_Ct61e	pp_Ct3e	5.09179	0.0896831	-5.8272	-3.24073	0.00265	0.0164395
AT5G04730	AT5G04730	5:1364100-1367394	pp_Ct61e	pp_Ct3e	8.5064	0.138938	-5.93603	-7.06242	5e-05	0.000500944
AT5G19700	AT5G19700	5:6660820-6662347	pp_Ct61e	pp_Ct3e	7.54721	0.0961938	-6.29386	-6.06344	0.0022	0.0140745
AT1G01010	ANAC001	1:3630-5899	P_Me	pp_Ct4e	26.4917	16.3766	-0.693904	-3.24707	5e-05	0.000500944
AT1G01060	LHY	1:33378-37871	P_Me	pp_Ct4e	1.61123	0.365004	-2.14218	-4.05271	5e-05	0.000500944
AT1G01070	AT1G01070	1:38751-40944	P_Me	pp_Ct4e	15.4161	10.3179	-0.579292	-2.3403	5e-05	0.000500944
AT1G01090	PDH-E1 ALPHA	1:47484-49286	P_Me	pp_Ct4e	179.414	119.088	-0.591258	-3.03186	5e-05	0.000500944
AT1G01120	KCS1	1:57268-59167	P_Me	pp_Ct4e	56.8917	35.1027	-0.696637	-3.5435	5e-05	0.000500944
AT1G01190	CYP78A8	1:83044-84864	P_Me	pp_Ct4e	59.3805	32.6324	-0.863684	-4.32764	5e-05	0.000500944
AT1G01200	ATRABA3	1:86514-88213	P_Me	pp_Ct4e	9.91646	7.16041	-0.469783	-1.5241	0.00865	0.0435315
AT1G01240	AT1G01240	1:99893-101834	P_Me	pp_Ct4e	14.6864	26.8188	0.868769	3.7617	5e-05	0.000500944
AT1G01340	ATCNGC10	1:132327-135831	P_Me	pp_Ct4e	14.9858	21.2536	0.50411	2.44181	5e-05	0.000500944
AT1G01380	ETC1	1:147152-147942	P_Me	pp_Ct4e	5.65191	1.74554	-1.69507	-2.67111	0.00025	0.00214655
AT1G01420	UGT72B3	1:154491-156011	P_Me	pp_Ct4e	2.5648	1.04455	-1.29597	-2.79797	5e-05	0.000500944
AT1G01430	TBL25	1:156800-158655	P_Me	pp_Ct4e	13.6536	10.4149	-0.390635	-1.64984	0.004	0.0231973
AT1G01453	AT1G01453	1:166588-167842	P_Me	pp_Ct4e	5.78591	3.23927	-0.836874	-2.27179	0.00015	0.00136349
AT1G01490	AT1G01490	1:180058-182358	P_Me	pp_Ct4e	80.4631	49.5159	-0.700436	-3.40314	5e-05	0.000500944
AT1G01560	ATMPK11	1:202135-204335	P_Me	pp_Ct4e	2.34334	4.47541	0.933454	2.52296	5e-05	0.000500944
AT1G01580	FRO2	1:209394-213041	P_Me	pp_Ct4e	35.2811	11.3858	-1.63165	-7.62294	5e-05	0.000500944
AT1G01600	CYP86A4	1:218993-221286	P_Me	pp_Ct4e	10.498	3.58044	-1.5519	-5.84402	5e-05	0.000500944
AT1G01610	ATGPAT4	1:221690-224340	P_Me	pp_Ct4e	56.8994	27.939	-1.02613	-5.15587	5e-05	0.000500944
AT1G01620	PIP1C	1:225664-227302	P_Me	pp_Ct4e	644.198	936.471	0.53973	2.50327	5e-05	0.000500944
AT1G01630	AT1G01630	1:229012-230917	P_Me	pp_Ct4e	88.6971	72.1639	-0.29761	-1.51886	0.00775	0.0398379
AT1G01640	AT1G01640	1:230993-232508	P_Me	pp_Ct4e	25.1329	37.0559	0.560128	2.4562	5e-05	0.000500944
AT1G01680	ATPUB54	1:246410-248367	P_Me	pp_Ct4e	0.383516	2.542	2.72861	3.28693	0.0001	0.000946039
AT1G01720	ATAF1	1:268329-270775	P_Me	pp_Ct4e	77.4584	50.4325	-0.619068	-3.0161	5e-05	0.000500944
AT1G01750	ADF11	1:275365-278448	P_Me	pp_Ct4e	79.887	51.3909	-0.636448	-2.8183	5e-05	0.000500944
AT1G01770	AT1G01770	1:278614-284245	P_Me	pp_Ct4e	6.98546	11.4469	0.712526	2.34988	5e-05	0.000500944
AT1G01820	PEX11C	1:296000-298120	P_Me	pp_Ct4e	73.1796	100.788	0.461816	2.34064	5e-05	0.000500944
AT1G01920	AT1G01920	1:316127-319650	P_Me	pp_Ct4e	14.6038	19.1415	0.390365	1.80767	0.0013	0.00902064
AT1G01990	AT1G01990	1:343165-344341	P_Me	pp_Ct4e	13.5348	19.7208	0.543041	2.2521	0.00025	0.00214655
AT1G02050	LAP6	1:359116-360518	P_Me	pp_Ct4e	6.36778	10.0123	0.65291	2.33593	0.0001	0.000946039
AT1G02060	AT1G02060	1:360917-363094	P_Me	pp_Ct4e	5.26767	7.3789	0.486239	1.91458	0.00075	0.00561927
AT1G02090	FUS5	1:387276-389647	P_Me	pp_Ct4e	72.0951	56.7533	-0.345199	-1.6998	0.00415	0.0239188
AT1G02205	CER1	1:418747-422438	P_Me	pp_Ct4e	1.87454	0.71248	-1.39562	-3.08167	5e-05	0.000500944
AT1G02220	ANAC003	1:428813-430647	P_Me	pp_Ct4e	34.6218	24.9938	-0.470111	-2.22563	0.00025	0.00214655
AT1G02230	ANAC004	1:435173-436776	P_Me	pp_Ct4e	5.9924	2.94923	-1.02279	-2.72361	5e-05	0.000500944
AT1G02280	TOC33	1:448462-450426	P_Me	pp_Ct4e	13.208	19.7872	0.583163	2.40524	5e-05	0.000500944
AT1G02300	AT1G02300	1:453287-455463	P_Me	pp_Ct4e	2.9953	6.97873	1.22027	3.51104	5e-05	0.000500944
AT1G02305	AT1G02305	1:455687-460696	P_Me	pp_Ct4e	75.6368	106.274	0.490624	2.43787	5e-05	0.000500944
AT1G02335	GL22	1:463854-464924	P_Me	pp_Ct4e	28.3137	37.461	0.403886	1.74191	0.00225	0.01434
AT1G02340	HFR1	1:465717-467844	P_Me	pp_Ct4e	2.32005	4.01109	0.789838	2.01261	0.00105	0.00751306
AT1G02400	ATGA2OX4	1:486800-489577	P_Me	pp_Ct4e	18.2391	10.9473	-0.736462	-3.05417	5e-05	0.000500944
AT1G02430	ATARFD1B	1:493682-496062	P_Me	pp_Ct4e	9.91692	18.1167	0.869359	2.24059	0.0003	0.0025222
AT1G02460	AT1G02460	1:504672-507204	P_Me	pp_Ct4e	5.33047	1.5883	-1.74678	-4.94628	5e-05	0.000500944
AT1G02520	PGP11	1:523650-528745	P_Me	pp_Ct4e	36.054	52.0641	0.530128	2.72966	5e-05	0.000500944
AT1G02570	AT1G02570	1:541334-542240	P_Me	pp_Ct4e	5.47955	2.56784	-1.0935	-2.5392	5e-05	0.000500944
AT1G02610	AT1G02610	1:553049-555994	P_Me	pp_Ct4e	6.72139	11.3548	0.75647	2.43081	0.0001	0.000946039
AT1G02640	BXL2	1:564204-567769	P_Me	pp_Ct4e	16.7834	66.0296	1.97608	9.87381	5e-05	0.000500944
AT1G02750	DI19-2	1:602496-604292	P_Me	pp_Ct4e	12.69	17.2887	0.446141	1.71823	0.00285	0.0174766
AT1G02810	PME7	1:618264-620480	P_Me	pp_Ct4e	34.667	26.6618	-0.378788	-1.88525	0.00135	0.0093139
AT1G02816	AT1G02816	1:621460-622469	P_Me	pp_Ct4e	23.345	17.6356	-0.404623	-1.68559	0.0039	0.0227111
AT1G02840	SR1	1:626740-629819	P_Me	pp_Ct4e	209.168	280.443	0.423046	2.15105	0.0001	0.000946039
AT1G02850	BGLU11	1:630504-633259	P_Me	pp_Ct4e	34.4555	20.4377	-0.753499	-3.60732	5e-05	0.000500944
AT1G02860	NLA	1:635143-638677	P_Me	pp_Ct4e	19.5486	30.383	0.636201	2.16501	0.00025	0.00214655
AT1G02900	RALFL1	1:653764-654343	P_Me	pp_Ct4e	277.328	201.448	-0.461187	-2.34494	5e-05	0.000500944
AT1G02920	ATGSTF7	1:658656-659771	P_Me	pp_Ct4e	338.559	757.552	1.16194	5.79716	5e-05	0.000500944
AT1G02930	GSTF6	1:661176-662456	P_Me	pp_Ct4e	193.109	403.884	1.06453	5.3705	5e-05	0.000500944
AT1G02970	WEE1	1:673305-676378	P_Me	pp_Ct4e	4.58188	3.24666	-0.496986	-1.63143	0.005	0.0278727
AT1G03090	MCCA	1:739678-746479	P_Me	pp_Ct4e	14.4715	60.4129	2.06164	9.56917	5e-05	0.000500944
AT1G03130	PSAD-2	1:753306-754198	P_Me	pp_Ct4e	2.03186	6.40097	1.65549	3.54088	5e-05	0.000500944
AT1G03230	AT1G03230	1:790090-791592	P_Me	pp_Ct4e	106.164	130.239	0.294867	1.51837	0.0072	0.0375354
AT1G03400	AT1G03400	1:842746-844190	P_Me	pp_Ct4e	2.87461	4.68026	0.703224	1.91932	0.0013	0.00902064
AT1G03520	AT1G03520	1:877861-880158	P_Me	pp_Ct4e	4.16777	5.52651	0.407091	1.46284	0.0099	0.0484955
AT1G03530	ATNAF1	1:880495-883391	P_Me	pp_Ct4e	26.1236	18.7194	-0.480821	-2.39327	5e-05	0.000500944
AT1G03600	PSB27	1:898875-899655	P_Me	pp_Ct4e	3.48415	6.66168	0.935079	2.21862	0.0005	0.00395033
AT1G03610	AT1G03610	1:900886-903003	P_Me	pp_Ct4e	14.3854	28.3395	0.978203	4.51059	5e-05	0.000500944
AT1G03620	AT1G03620	1:904318-906186	P_Me	pp_Ct4e	5.63596	10.1486	0.848539	2.50078	5e-05	0.000500944
AT1G03650	AT1G03650	1:910022-911193	P_Me	pp_Ct4e	5.98052	10.0472	0.748444	2.13464	0.0004	0.00325095
AT1G03700	AT1G03700	1:920949-921901	P_Me	pp_Ct4e	23.304	11.9957	-0.958053	-3.11462	5e-05	0.000500944
AT1G03870	FLA9	1:982505-983540	P_Me	pp_Ct4e	323.632	195.952	-0.723854	-3.70526	5e-05	0.000500944
AT1G03940	3AT1	1:1009541-1011056	P_Me	pp_Ct4e	4.28458	2.49232	-0.781664	-2.22267	0.00015	0.00136349
AT1G04120	ATMRP5	1:1064449-1071047	P_Me	pp_Ct4e	46.5099	34.7477	-0.420619	-2.16073	0.00025	0.00214655
AT1G04160	XIB	1:1086494-1096146	P_Me	pp_Ct4e	7.85654	6.09372	-0.366572	-1.71038	0.0034	0.0202585
AT1G04220	KCS2	1:1114404-1122526	P_Me	pp_Ct4e	35.8161	18.7558	-0.933273	-2.60911	5e-05	0.000500944
AT1G04250	AXR3	1:1136257-1138613	P_Me	pp_Ct4e	163.27	123.874	-0.398395	-2.05819	0.00035	0.00289063
AT1G04280	AT1G04280	1:1143435-1146654	P_Me	pp_Ct4e	75.8062	57.8071	-0.391071	-2.01653	0.00035	0.00289063
AT1G04290	AT1G04290	1:1147522-1148533	P_Me	pp_Ct4e	28.2192	20.81	-0.4394	-1.78557	0.0014	0.00960592
AT1G04360	ATL1	1:1167456-1168878	P_Me	pp_Ct4e	17.0987	10.3694	-0.72155	-3.00062	5e-05	0.000500944
AT1G04400	CRY2	1:1185549-1188517	P_Me	pp_Ct4e	58.816	79.5716	0.436045	2.24502	0.0002	0.00176273
AT1G04440	CKL13	1:1202254-1205803	P_Me	pp_Ct4e	52.8989	72.9284	0.463243	2.38963	5e-05	0.000500944
AT1G04445	AT1G04445	1:1207343-1207862	P_Me	pp_Ct4e	0.711096	2.88768	2.02179	2.06981	0.00545	0.0299065
AT1G04520	PDLP2	1:1231577-1234032	P_Me	pp_Ct4e	22.0057	14.5196	-0.599878	-2.65905	5e-05	0.000500944
AT1G04620	HCAR	1:1282740-1286584	P_Me	pp_Ct4e	1.73005	5.21475	1.59179	4.38801	5e-05	0.000500944
AT1G04640	LIP2	1:1292079-1293357	P_Me	pp_Ct4e	7.31176	11.1691	0.611222	1.97473	0.00085	0.0062628
AT1G04770	AT1G04770	1:1336370-1337849	P_Me	pp_Ct4e	37.8095	12.062	-1.64828	-7.0426	5e-05	0.000500944
AT1G04790	AT1G04790	1:1345035-1348451	P_Me	pp_Ct4e	12.8411	16.309	0.344899	1.61686	0.0046	0.0260296
AT1G04980	ATPDIL2-2	1:1413643-1416144	P_Me	pp_Ct4e	48.1089	29.0019	-0.730157	-3.61515	5e-05	0.000500944
AT1G04990	AT1G04990	1:1419079-1421789	P_Me	pp_Ct4e	23.1722	15.372	-0.592089	-2.69865	5e-05	0.000500944
AT1G05000	AT1G05000	1:1425592-1428782	P_Me	pp_Ct4e	29.8715	22.4915	-0.409389	-1.82306	0.00185	0.0121669
AT1G05010	EFE	1:1431189-1432858	P_Me	pp_Ct4e	35.4907	50.5988	0.511664	2.52401	5e-05	0.000500944
AT1G05240	PER1	1:1521136-1522681	P_Me	pp_Ct4e	2.12906	0.169111	-3.65417	-3.49043	0.00035	0.00289063
AT1G05250	PER1	1:1525600-1527234	P_Me	pp_Ct4e	1.07684	0.248445	-2.1158	-2.54109	0.00225	0.01434
AT1G05280	AT1G05280	1:1535443-1537525	P_Me	pp_Ct4e	7.86692	5.17838	-0.603297	-2.11544	0.0002	0.00176273
AT1G05300	ZIP5	1:1545105-1547849	P_Me	pp_Ct4e	8.50856	15.5915	0.873772	3.47309	5e-05	0.000500944
AT1G05310	PME8	1:1550542-1552517	P_Me	pp_Ct4e	5.59429	8.25754	0.561758	1.93619	0.001	0.00720331
AT1G05340	AT1G05340	1:1558843-1559903	P_Me	pp_Ct4e	20.2991	79.0178	1.96076	8.05115	5e-05	0.000500944
AT1G05520	AT1G05520	1:1630899-1635711	P_Me	pp_Ct4e	51.9344	42.4348	-0.291442	-1.50481	0.0075	0.0387913
AT1G05560	UGT1	1:1645497-1647162	P_Me	pp_Ct4e	50.7053	13.5168	-1.90739	-8.81408	5e-05	0.000500944
AT1G05570	CALS1	1:1647705-1659437	P_Me	pp_Ct4e	30.5215	40.4268	0.405488	2.07226	0.0003	0.0025222
AT1G05575	AT1G05575	1:1661690-1662187	P_Me	pp_Ct4e	12.5513	27.6636	1.14015	3.27684	5e-05	0.000500944
AT1G05650	AT1G05650	1:1690263-1692126	P_Me	pp_Ct4e	3.6903	10.6567	1.52995	4.73872	5e-05	0.000500944
AT1G05680	UGT74E2	1:1703091-1704691	P_Me	pp_Ct4e	26.583	10.527	-1.33642	-5.83644	5e-05	0.000500944
AT1G05690	BT3	1:1707010-1709347	P_Me	pp_Ct4e	1.61332	0.617799	-1.38483	-2.57945	0.0002	0.00176273
AT1G05700	AT1G05700	1:1709795-1713245	P_Me	pp_Ct4e	18.0652	13.8623	-0.382047	-1.84143	0.0015	0.010187
AT1G05805	BHLH128	1:1744772-1747693	P_Me	pp_Ct4e	26.7516	35.7388	0.417867	2.00795	0.00075	0.00561927
AT1G05840	AT1G05840	1:1762223-1766281	P_Me	pp_Ct4e	22.2014	30.8737	0.475726	2.25388	0.00025	0.00214655
AT1G05880	ATARI12	1:1775642-1778553	P_Me	pp_Ct4e	2.30287	7.35652	1.67559	5.21191	5e-05	0.000500944
AT1G05890	ARI5	1:1779255-1784529	P_Me	pp_Ct4e	46.6119	69.7382	0.581251	3.00736	5e-05	0.000500944
AT1G06000	UGT89C1	1:1820307-1821918	P_Me	pp_Ct4e	61.8526	29.297	-1.07808	-5.33234	5e-05	0.000500944
AT1G06120	AT1G06120	1:1855942-1857718	P_Me	pp_Ct4e	11.2415	6.53139	-0.783375	-2.68659	5e-05	0.000500944
AT1G06130	GLX2-4	1:1857766-1860730	P_Me	pp_Ct4e	21.8757	27.4891	0.329533	1.5214	0.0093	0.0461301
AT1G06160	ORA59	1:1883003-1883934	P_Me	pp_Ct4e	6.0479	3.93669	-0.619452	-1.62003	0.00585	0.0316871
AT1G06370	AT1G06370	1:1942842-1944934	P_Me	pp_Ct4e	1.25914	2.44056	0.954768	2.06959	0.0009	0.00657791
AT1G06380	AT1G06380	1:1945123-1946076	P_Me	pp_Ct4e	16.3228	12.1417	-0.426926	-1.6008	0.00615	0.0330082
AT1G06430	FTSH8	1:1960057-1963011	P_Me	pp_Ct4e	12.0591	7.40694	-0.703169	-3.05048	5e-05	0.000500944
AT1G06550	AT1G06550	1:2003626-2007190	P_Me	pp_Ct4e	98.8352	60.1168	-0.717258	-3.68854	5e-05	0.000500944
AT1G06570	PDS1	1:2007614-2013545	P_Me	pp_Ct4e	18.1631	26.3036	0.534253	1.81694	0.00085	0.0062628
AT1G06680	PSBP-1	1:2047824-2049418	P_Me	pp_Ct4e	12.0663	17.3728	0.525846	1.98404	0.0004	0.00325095
AT1G06690	AT1G06690	1:2049601-2052154	P_Me	pp_Ct4e	5.3934	3.50743	-0.620782	-1.89359	0.00145	0.00989965
AT1G06780	GAUT6	1:2083310-2087131	P_Me	pp_Ct4e	29.4601	23.8493	-0.304816	-1.52067	0.00855	0.0431175
AT1G06850	AtbZIP52	1:2105047-2106749	P_Me	pp_Ct4e	16.9004	13.1677	-0.360054	-1.53347	0.00735	0.0381721
AT1G06870	AT1G06870	1:2108592-2110986	P_Me	pp_Ct4e	43.7857	31.9686	-0.453805	-2.2656	0.0001	0.000946039
AT1G07000	ATEXO70B2	1:2150193-2152325	P_Me	pp_Ct4e	21.4972	28.0794	0.385366	1.88959	0.0011	0.00781858
AT1G07030	AT1G07030	1:2158419-2160809	P_Me	pp_Ct4e	37.5276	28.3091	-0.406688	-1.97869	0.0005	0.00395033
AT1G07070	RPL35AA	1:2168563-2169851	P_Me	pp_Ct4e	107.133	84.7526	-0.338067	-1.58215	0.00585	0.0316871
AT1G07110	F2KP	1:2178103-2184148	P_Me	pp_Ct4e	19.2226	24.8875	0.372621	1.85586	0.001	0.00720331
AT1G07135	AT1G07135	1:2189927-2190659	P_Me	pp_Ct4e	8.23149	16.1494	0.972259	2.98072	5e-05	0.000500944
AT1G07150	MAPKKK13	1:2193940-2195798	P_Me	pp_Ct4e	8.40301	4.15862	-1.0148	-3.46359	5e-05	0.000500944
AT1G07160	AT1G07160	1:2197907-2199748	P_Me	pp_Ct4e	0.568584	2.43395	2.09785	3.72022	5e-05	0.000500944
AT1G07170	AT1G07170	1:2200122-2201265	P_Me	pp_Ct4e	26.5199	37.7685	0.510108	1.94461	0.00095	0.00689332
AT1G07175	AT1G07175	1:2202329-2202774	P_Me	pp_Ct4e	22.0863	45.317	1.0369	1.74894	0.00435	0.0248601
AT1G07260	UGT71C3	1:2227593-2229319	P_Me	pp_Ct4e	13.666	18.3205	0.422865	1.90729	0.00135	0.0093139
AT1G07280	AT1G07280	1:2238086-2241217	P_Me	pp_Ct4e	1.8781	2.90744	0.630473	1.81741	0.00165	0.0110434
AT1G07350	AT1G07350	1:2257424-2260101	P_Me	pp_Ct4e	48.4035	26.325	-0.87868	-4.28107	5e-05	0.000500944
AT1G07370	PCNA1	1:2263139-2264551	P_Me	pp_Ct4e	54.9325	38.3553	-0.518232	-2.46208	5e-05	0.000500944
AT1G07400	HSP17.8	1:2274942-2275758	P_Me	pp_Ct4e	2.54008	1.0588	-1.26245	-1.98067	0.00185	0.0121669
AT1G07520	SCL31	1:2309563-2311805	P_Me	pp_Ct4e	14.5432	21.3016	0.550614	2.63484	5e-05	0.000500944
AT1G07530	SCL14	1:2313581-2316469	P_Me	pp_Ct4e	17.4056	23.8286	0.453145	2.25826	5e-05	0.000500944
AT1G07560	AT1G07560	1:2327319-2331096	P_Me	pp_Ct4e	15.056	10.8234	-0.476183	-2.22097	0.0002	0.00176273
AT1G07610	MT1C	1:2341541-2342123	P_Me	pp_Ct4e	4448.76	3041.6	-0.548573	-2.55444	5e-05	0.000500944
AT1G07620	ATOBGM	1:2344389-2346842	P_Me	pp_Ct4e	4.00577	5.83127	0.541729	1.96117	0.0008	0.00594351
AT1G07650	AT1G07650	1:2359548-2366561	P_Me	pp_Ct4e	10.0097	7.14153	-0.487093	-2.26557	5e-05	0.000500944
AT1G07660	AT1G07660	1:2368836-2369734	P_Me	pp_Ct4e	46.2789	58.031	0.326468	1.47951	0.00935	0.046329
AT1G07670	ATECA4	1:2370051-2374545	P_Me	pp_Ct4e	66.2413	51.5136	-0.362777	-1.86624	0.0012	0.00842502
AT1G07700	AT1G07700	1:2379646-2381362	P_Me	pp_Ct4e	16.0593	9.89122	-0.699191	-2.67538	5e-05	0.000500944
AT1G07720	KCS3	1:2390654-2392453	P_Me	pp_Ct4e	2.20217	0.930072	-1.24351	-2.7611	5e-05	0.000500944
AT1G07728	AT1G07728	1:2394800-2397345	P_Me	pp_Ct4e	10.6834	14.1921	0.409716	1.77191	0.00245	0.0153985
AT1G07730	F24B9.16	1:2397441-2400508	P_Me	pp_Ct4e	12.5112	7.67031	-0.705857	-1.58379	0.0086	0.0433236
AT1G07790	HTB1	1:2412979-2413708	P_Me	pp_Ct4e	151.229	123.04	-0.297606	-1.49443	0.0088	0.044136
AT1G07840	AT1G07840	1:2424053-2426676	P_Me	pp_Ct4e	37.1236	28.9919	-0.356691	-1.71165	0.0031	0.018751
AT1G07870	AT1G07870	1:2428772-2432057	P_Me	pp_Ct4e	21.3575	15.3166	-0.479646	-2.21058	0.0002	0.00176273
AT1G08050	AT1G08050	1:2498835-2501427	P_Me	pp_Ct4e	14.4181	18.9312	0.392887	1.87275	0.00135	0.0093139
AT1G08090	ATNRT2:1	1:2524075-2526164	P_Me	pp_Ct4e	83.1823	11.3858	-2.86904	-13.113	5e-05	0.000500944
AT1G08190	ATVPS41	1:2567474-2573393	P_Me	pp_Ct4e	60.7187	47.7634	-0.346236	-1.78575	0.0017	0.0113256
AT1G08200	AXS2	1:2573847-2576714	P_Me	pp_Ct4e	213.778	170.104	-0.329698	-1.67554	0.0028	0.0172201
AT1G08250	ADT6	1:2588856-2590301	P_Me	pp_Ct4e	13.699	8.50437	-0.687797	-2.74552	5e-05	0.000500944
AT1G08280	AT1G08280	1:2608407-2609853	P_Me	pp_Ct4e	14.1538	9.32089	-0.602654	-2.44046	5e-05	0.000500944
AT1G08310	AT1G08310	1:2614773-2621545	P_Me	pp_Ct4e	2.88211	5.64626	0.97017	1.90935	0.00215	0.0138072
AT1G08320	TGA9	1:2621903-2627848	P_Me	pp_Ct4e	31.1792	38.6021	0.308095	1.47116	0.0097	0.0477231
AT1G08380	PSAO	1:2640812-2641828	P_Me	pp_Ct4e	10.8783	25.8447	1.24842	3.94378	5e-05	0.000500944
AT1G08410	AT1G08410	1:2646188-2649379	P_Me	pp_Ct4e	22.3535	15.854	-0.495654	-2.38053	5e-05	0.000500944
AT1G08430	ALMT1	1:2658715-2661029	P_Me	pp_Ct4e	45.6366	25.4866	-0.840451	-4.08558	5e-05	0.000500944
AT1G08460	HDA08	1:2672450-2674628	P_Me	pp_Ct4e	19.9594	28.1125	0.494146	2.27379	0.0001	0.000946039
AT1G08500	ENODL18	1:2689015-2690045	P_Me	pp_Ct4e	25.8247	19.4583	-0.408366	-1.70192	0.0037	0.0217322
AT1G08520	ALB1	1:2696411-2700959	P_Me	pp_Ct4e	13.4384	17.3771	0.370831	1.77519	0.0019	0.0124434
AT1G08570	ACHT4	1:2712882-2714734	P_Me	pp_Ct4e	48.9352	60.3617	0.30276	1.52601	0.0086	0.0433236
AT1G08580	AT1G08580	1:2715078-2716404	P_Me	pp_Ct4e	170.232	119.811	-0.506741	-2.52766	5e-05	0.000500944
AT1G08590	PXL1	1:2718777-2722221	P_Me	pp_Ct4e	21.0177	16.6843	-0.33311	-1.67839	0.0035	0.0207546
AT1G08630	THA1	1:2743760-2747967	P_Me	pp_Ct4e	0.157667	1.90158	3.59225	3.12924	5e-05	0.000500944
AT1G08720	EDR1	1:2774029-2779297	P_Me	pp_Ct4e	12.524	17.0273	0.443155	2.16712	0.00015	0.00136349
AT1G08830	CSD1	1:2827060-2838469	P_Me	pp_Ct4e	163.295	129.343	-0.336281	-1.56482	0.00595	0.0321344
AT1G08900	SUGTL3	1:2852453-2855779	P_Me	pp_Ct4e	1.20235	3.79338	1.65763	3.91151	5e-05	0.000500944
AT1G08910	AT1G08910	1:2856226-2861170	P_Me	pp_Ct4e	12.077	18.3007	0.599635	2.90309	5e-05	0.000500944
AT1G08930	ERD6	1:2873464-2877270	P_Me	pp_Ct4e	147.138	218.062	0.567565	2.87853	5e-05	0.000500944
AT1G08990	PGSIP5	1:2888752-2890959	P_Me	pp_Ct4e	24.5876	16.5929	-0.567369	-2.70338	5e-05	0.000500944
AT1G09010	EBM	1:2891036-2899384	P_Me	pp_Ct4e	27.216	36.0944	0.407319	1.92232	0.00075	0.00561927
AT1G09080	BIP3	1:2929216-2931841	P_Me	pp_Ct4e	3.10516	0.934817	-1.73191	-4.23441	5e-05	0.000500944
AT1G09170	AT1G09170	1:2956588-2962207	P_Me	pp_Ct4e	5.1773	3.12431	-0.728663	-2.81674	5e-05	0.000500944
AT1G09210	CRT1b	1:2972841-2976750	P_Me	pp_Ct4e	324.819	221.198	-0.554298	-2.74907	5e-05	0.000500944
AT1G09350	AtGolS3	1:3019818-3021441	P_Me	pp_Ct4e	6.37198	2.25873	-1.49623	-4.11099	5e-05	0.000500944
AT1G09415	NIMIN-3	1:3037753-3038408	P_Me	pp_Ct4e	9.09007	13.5925	0.580444	1.69178	0.00405	0.0234354
AT1G09460	AT1G09460	1:3053900-3057443	P_Me	pp_Ct4e	26.833	38.6565	0.526701	2.23772	0.00025	0.00214655
AT1G09540	MYB61	1:3086158-3087912	P_Me	pp_Ct4e	4.63075	3.11187	-0.573462	-1.72012	0.0032	0.0192567
AT1G09560	GLP5	1:3093838-3094864	P_Me	pp_Ct4e	660.227	481.589	-0.455161	-2.2585	5e-05	0.000500944
AT1G09710	AT1G09710	1:3140867-3144370	P_Me	pp_Ct4e	3.5234	4.85574	0.46272	1.63067	0.00485	0.027186
AT1G09740	AT1G09740	1:3154531-3156275	P_Me	pp_Ct4e	262.454	207.977	-0.335641	-1.73268	0.0026	0.0161816
AT1G09750	AT1G09750	1:3157500-3161692	P_Me	pp_Ct4e	24.9548	15.7278	-0.665998	-1.80471	0.0018	0.0118933
AT1G09770	ATCDC5	1:3161840-3165360	P_Me	pp_Ct4e	73.2752	93.9729	0.358919	1.83644	0.00145	0.00989965
AT1G09780	PGM1	1:3165369-3167869	P_Me	pp_Ct4e	343.596	247.734	-0.471919	-2.30125	5e-05	0.000500944
AT1G09830	PUR2	1:3192680-3195025	P_Me	pp_Ct4e	28.8998	20.4085	-0.501892	-2.42467	5e-05	0.000500944
AT1G09940	HEMA2	1:3236994-3239554	P_Me	pp_Ct4e	14.9956	20.9357	0.481423	2.28859	0.0001	0.000946039
AT1G09970	LRR XI-23	1:3252239-3255693	P_Me	pp_Ct4e	164.113	130.647	-0.329017	-1.61759	0.00545	0.0299065
AT1G10070	ATBCAT-2	1:3288086-3296198	P_Me	pp_Ct4e	1.61537	10.1909	2.65735	3.21948	5e-05	0.000500944
AT1G10140	AT1G10140	1:3322801-3323548	P_Me	pp_Ct4e	84.0388	123.748	0.558279	2.76915	5e-05	0.000500944
AT1G10150	PP2A10	1:3325823-3327614	P_Me	pp_Ct4e	9.01088	11.6274	0.36779	1.53896	0.00775	0.0398379
AT1G10210	ATMPK1	1:3349218-3351180	P_Me	pp_Ct4e	8.84508	13.6093	0.621645	2.57086	5e-05	0.000500944
AT1G10270	GRP23	1:3363503-3366488	P_Me	pp_Ct4e	20.9979	12.7534	-0.719368	-3.52315	5e-05	0.000500944
AT1G10340	AT1G10340	1:3390321-3392571	P_Me	pp_Ct4e	6.6341	12.7403	0.941424	3.90729	5e-05	0.000500944
AT1G10370	GST30	1:3397080-3398358	P_Me	pp_Ct4e	10.3639	1.91817	-2.43377	-5.6974	5e-05	0.000500944
AT1G10460	GLP7	1:3439321-3440320	P_Me	pp_Ct4e	5.46551	3.69984	-0.562893	-1.501	0.01005	0.0490904
AT1G10470	ARR4	1:3442326-3443957	P_Me	pp_Ct4e	157.068	122.869	-0.354275	-1.82576	0.0016	0.0107592
AT1G10610	BHLH90	1:3506185-3511975	P_Me	pp_Ct4e	2.73077	4.03786	0.564285	1.76163	0.00285	0.0174766
AT1G10640	AT1G10640	1:3515364-3517888	P_Me	pp_Ct4e	3.71783	0.833246	-2.15765	-4.81321	5e-05	0.000500944
AT1G10660	AT1G10660	1:3532423-3535131	P_Me	pp_Ct4e	14.3931	19.6495	0.449114	2.00168	0.0005	0.00395033
AT1G10910	AT1G10910	1:3639877-3644162	P_Me	pp_Ct4e	6.06008	8.83354	0.543656	2.23181	0.00015	0.00136349
AT1G10920	LOV1	1:3644419-3647768	P_Me	pp_Ct4e	0.355436	1.08931	1.61576	3.12627	5e-05	0.000500944
AT1G10960	ATFD1	1:3664385-3665039	P_Me	pp_Ct4e	28.5088	7.57985	-1.91117	-5.80238	5e-05	0.000500944
AT1G10970	ZIP4	1:3665086-3667139	P_Me	pp_Ct4e	4.5199	6.39014	0.499558	1.69988	0.0039	0.0227111
AT1G10990	AT1G10990	1:3670277-3671187	P_Me	pp_Ct4e	21.6583	28.9739	0.419831	1.73102	0.0024	0.0151358
AT1G11050	AT1G11050	1:3681887-3684169	P_Me	pp_Ct4e	9.5419	13.1379	0.461383	2.07425	0.00015	0.00136349
AT1G11070	AT1G11070	1:3690211-3693648	P_Me	pp_Ct4e	0.435057	1.04781	1.26811	2.4454	0.0002	0.00176273
AT1G11080	scpl31	1:3694671-3698013	P_Me	pp_Ct4e	40.1441	21.9771	-0.869188	-4.23859	5e-05	0.000500944
AT1G11130	SUB	1:3722856-3727450	P_Me	pp_Ct4e	21.4268	16.9595	-0.337323	-1.67842	0.0036	0.0212413
AT1G11160	AT1G11160	1:3733138-3739842	P_Me	pp_Ct4e	5.53938	4.05546	-0.449858	-1.91187	0.00105	0.00751306
AT1G11175	AT1G11175	1:3744857-3745655	P_Me	pp_Ct4e	8.71703	20.6974	1.24754	4.14585	5e-05	0.000500944
AT1G11180	SCAMP5	1:3745773-3748521	P_Me	pp_Ct4e	2.4788	5.76958	1.21882	3.15625	5e-05	0.000500944
AT1G11185	AT1G11185	1:3749509-3750035	P_Me	pp_Ct4e	14.6667	36.5195	1.31612	4.16069	5e-05	0.000500944
AT1G11210	AT1G11210	1:3755676-3756998	P_Me	pp_Ct4e	12.7475	21.492	0.753585	3.14353	5e-05	0.000500944
AT1G11260	STP1	1:3777327-3780337	P_Me	pp_Ct4e	85.191	181.643	1.09233	5.57098	5e-05	0.000500944
AT1G11380	AT1G11380	1:3832622-3834191	P_Me	pp_Ct4e	25.6581	32.5808	0.344605	1.56741	0.00785	0.0402518
AT1G11450	AT1G11450	1:3853242-3855385	P_Me	pp_Ct4e	12.9105	19.4437	0.590763	2.37101	0.0001	0.000946039
AT1G11460	AT1G11460	1:3857004-3859268	P_Me	pp_Ct4e	2.74842	7.02346	1.35358	3.50066	5e-05	0.000500944
AT1G11530	ATCXXS1	1:3874436-3877155	P_Me	pp_Ct4e	29.2525	48.1116	0.717826	1.97738	0.0009	0.00657791
AT1G11545	XTH8	1:3878549-3880361	P_Me	pp_Ct4e	71.7378	49.0433	-0.548679	-2.72927	5e-05	0.000500944
AT1G11580	ATPMEPCRA	1:3888689-3890811	P_Me	pp_Ct4e	249.535	326.917	0.389681	1.91197	0.0007	0.00529537
AT1G11700	AT1G11700	1:3945736-3946613	P_Me	pp_Ct4e	10.5188	7.41602	-0.50426	-1.58601	0.0056	0.0305746
AT1G11720	SS3	1:3951552-3957044	P_Me	pp_Ct4e	3.54041	4.77056	0.430241	1.74162	0.0025	0.0156673
AT1G11760	MED32	1:3972031-3973286	P_Me	pp_Ct4e	15.1919	20.4041	0.425556	1.61677	0.0045	0.0255604
AT1G11790	ADT1	1:3981247-3985215	P_Me	pp_Ct4e	14.5094	8.94278	-0.698194	-2.92766	5e-05	0.000500944
AT1G12000	PFP-BETA1	1:4049895-4053835	P_Me	pp_Ct4e	222.224	162.465	-0.451889	-2.25539	0.0001	0.000946039
AT1G12010	AT1G12010	1:4056206-4057933	P_Me	pp_Ct4e	24.3457	47.5248	0.965017	4.60066	5e-05	0.000500944
AT1G12040	LRX1	1:4070123-4072567	P_Me	pp_Ct4e	46.5807	34.7343	-0.423372	-2.15291	0.00015	0.00136349
AT1G12050	AT1G12050	1:4072751-4076207	P_Me	pp_Ct4e	36.4003	27.7913	-0.389314	-1.9166	0.0009	0.00657791
AT1G12110	NRT1.1	1:4105232-4109545	P_Me	pp_Ct4e	547.515	101.28	-2.43454	-11.5353	5e-05	0.000500944
AT1G12120	AT1G12120	1:4114770-4117594	P_Me	pp_Ct4e	38.0184	46.3855	0.286975	1.46011	0.00975	0.0479171
AT1G12130	AT1G12130	1:4118593-4120871	P_Me	pp_Ct4e	0.982531	1.72844	0.814894	1.5951	0.00775	0.0398379
AT1G12140	FMO GS-OX5	1:4121368-4125648	P_Me	pp_Ct4e	56.5038	34.4587	-0.713478	-3.39712	5e-05	0.000500944
AT1G12220	RPS5	1:4144571-4147911	P_Me	pp_Ct4e	4.3626	6.73904	0.627353	2.57121	5e-05	0.000500944
AT1G12280	AT1G12280	1:4174874-4177559	P_Me	pp_Ct4e	2.16179	3.16774	0.551225	1.82208	0.0018	0.0118933
AT1G12320	AT1G12320	1:4189354-4190342	P_Me	pp_Ct4e	5.00917	9.25811	0.886146	2.47431	5e-05	0.000500944
AT1G12360	KEU	1:4200875-4208951	P_Me	pp_Ct4e	44.5249	57.9222	0.379504	1.84976	0.00155	0.0104725
AT1G12380	AT1G12380	1:4214261-4217132	P_Me	pp_Ct4e	8.99414	6.24711	-0.525798	-2.29992	0.0001	0.000946039
AT1G12440	SAP1	1:4241591-4243008	P_Me	pp_Ct4e	55.8121	76.826	0.461016	2.26719	0.0001	0.000946039
AT1G12500	AT1G12500	1:4263149-4265044	P_Me	pp_Ct4e	32.3483	23.0082	-0.49154	-2.36278	5e-05	0.000500944
AT1G12740	CYP87A2	1:4342281-4344857	P_Me	pp_Ct4e	25.8778	18.4211	-0.49035	-2.35339	0.0001	0.000946039
AT1G12780	UGE1	1:4353905-4358328	P_Me	pp_Ct4e	34.816	82.4566	1.24388	6.00436	5e-05	0.000500944
AT1G12790	AT1G12790	1:4359150-4361272	P_Me	pp_Ct4e	2.15225	3.66125	0.766488	1.85478	0.0024	0.0151358
AT1G12900	GAPA-2	1:4392449-4394400	P_Me	pp_Ct4e	0.374096	1.01101	1.43432	1.81611	0.0011	0.00781858
AT1G12910	ATAN11	1:4394896-4396291	P_Me	pp_Ct4e	25.5588	36.3849	0.509524	2.43978	0.0001	0.000946039
AT1G12950	RSH2	1:4419769-4422638	P_Me	pp_Ct4e	21.0984	13.3249	-0.663009	-3.04223	5e-05	0.000500944
AT1G13090	CYP71B28	1:4461805-4463543	P_Me	pp_Ct4e	6.82846	10.0119	0.552087	2.15261	0.00015	0.00136349
AT1G13100	CYP71B29	1:4463923-4465538	P_Me	pp_Ct4e	15.1605	21.5118	0.504807	2.26706	0.00015	0.00136349
AT1G13110	CYP71B7	1:4467219-4469033	P_Me	pp_Ct4e	53.9531	99.7572	0.886715	4.55643	5e-05	0.000500944
AT1G13210	ACA.l	1:4508962-4513938	P_Me	pp_Ct4e	20.4394	27.7884	0.44313	2.27547	5e-05	0.000500944
AT1G13250	GATL3	1:4528622-4530063	P_Me	pp_Ct4e	12.9215	9.84771	-0.391914	-1.58344	0.00575	0.0312442
AT1G13260	RAV1	1:4542167-4543742	P_Me	pp_Ct4e	34.9891	43.847	0.325575	1.61289	0.00435	0.0248601
AT1G13270	MAP1C	1:4544952-4547312	P_Me	pp_Ct4e	5.2768	8.11411	0.62077	2.11655	0.0001	0.000946039
AT1G13300	HRS1	1:4556891-4558708	P_Me	pp_Ct4e	181.429	112.303	-0.692007	-3.56009	5e-05	0.000500944
AT1G13310	AT1G13310	1:4561067-4563061	P_Me	pp_Ct4e	0.752182	1.40268	0.899029	1.59383	0.0084	0.0425159
AT1G13350	AT1G13350	1:4572418-4576632	P_Me	pp_Ct4e	17.7149	22.0894	0.318391	1.56263	0.0079	0.0404575
AT1G13360	AT1G13360	1:4576872-4577967	P_Me	pp_Ct4e	175.383	140.488	-0.32006	-1.61899	0.0049	0.0274149
AT1G13420	ATST4B	1:4604840-4606053	P_Me	pp_Ct4e	81.9013	45.7552	-0.839951	-4.20571	5e-05	0.000500944
AT1G13430	ATST4C	1:4606499-4607747	P_Me	pp_Ct4e	3.58734	1.92286	-0.89966	-2.16668	0.00035	0.00289063
AT1G13440	GAPC-2	1:4608195-4610647	P_Me	pp_Ct4e	1987.25	804.75	-1.30416	-5.4537	5e-05	0.000500944
AT1G13450	GT-1	1:4612242-4615353	P_Me	pp_Ct4e	25.3581	33.8837	0.418141	2.01613	0.00055	0.00429325
AT1G13480	AT1G13480	1:4622633-4624070	P_Me	pp_Ct4e	12.3764	25.8388	1.06195	4.57544	5e-05	0.000500944
AT1G13490	AT1G13490	1:4624714-4626064	P_Me	pp_Ct4e	0.12936	0.976868	2.91677	2.4098	0.0099	0.0484955
AT1G13520	AT1G13520	1:4631777-4633248	P_Me	pp_Ct4e	17.5077	45.1216	1.36583	6.24255	5e-05	0.000500944
AT1G13530	AT1G13530	1:4633739-4635129	P_Me	pp_Ct4e	8.70248	17.9104	1.0413	3.984	5e-05	0.000500944
AT1G13540	AT1G13540	1:4635462-4636805	P_Me	pp_Ct4e	7.02323	10.1289	0.528273	1.89501	0.00075	0.00561927
AT1G13570	AT1G13570	1:4642345-4644422	P_Me	pp_Ct4e	14.5255	19.9033	0.454424	2.04759	0.00045	0.00360308
AT1G13580	LAG13	1:4644520-4647007	P_Me	pp_Ct4e	19.7149	14.0943	-0.484173	-2.11191	0.0001	0.000946039
AT1G13590	ATPSK1	1:4647948-4648740	P_Me	pp_Ct4e	134.82	102.021	-0.402165	-1.75018	0.00225	0.01434
AT1G13600	AtbZIP58	1:4650786-4651469	P_Me	pp_Ct4e	3.61003	1.02332	-1.81875	-2.54658	0.0004	0.00325095
AT1G13670	AT1G13670	1:4688155-4688966	P_Me	pp_Ct4e	36.4499	59.476	0.706392	3.22984	5e-05	0.000500944
AT1G13700	PGL1	1:4693288-4696023	P_Me	pp_Ct4e	5.89303	10.786	0.872078	1.60824	0.0067	0.0353965
AT1G13730	AT1G13730	1:4709823-4712550	P_Me	pp_Ct4e	53.1328	43.4807	-0.289226	-1.47302	0.00995	0.0486899
AT1G13830	AT1G13830	1:4739872-4741038	P_Me	pp_Ct4e	16.7926	10.4304	-0.687027	-2.38087	5e-05	0.000500944
AT1G13860	QUL1	1:4743204-4746956	P_Me	pp_Ct4e	10.168	7.60277	-0.419443	-1.84439	0.00145	0.00989965
AT1G13930	AT1G13930	1:4761011-4762666	P_Me	pp_Ct4e	1585.53	1136.02	-0.480976	-2.3112	5e-05	0.000500944
AT1G13980	GN	1:4788462-4794654	P_Me	pp_Ct4e	17.3278	21.5368	0.313714	1.60892	0.0042	0.0241523
AT1G14060	AT1G14060	1:4817143-4818020	P_Me	pp_Ct4e	64.8977	48.743	-0.412973	-1.97624	0.001	0.00720331
AT1G14070	FUT7	1:4818547-4820150	P_Me	pp_Ct4e	13.9111	9.87825	-0.493909	-2.04725	0.0006	0.00463213
AT1G14120	AT1G14120	1:4833517-4835089	P_Me	pp_Ct4e	81.4141	54.5926	-0.576573	-2.90574	5e-05	0.000500944
AT1G14160	AT1G14160	1:4839852-4841848	P_Me	pp_Ct4e	32.2517	22.5823	-0.514185	-2.19963	0.0002	0.00176273
AT1G14200	AT1G14200	1:4854383-4855200	P_Me	pp_Ct4e	27.5245	20.5694	-0.420217	-1.69573	0.00295	0.0179846
AT1G14210	AT1G14210	1:4855532-4857964	P_Me	pp_Ct4e	78.8164	103.329	0.390681	1.95083	0.00065	0.00496593
AT1G14260	AT1G14260	1:4872855-4877248	P_Me	pp_Ct4e	2.94978	4.55066	0.625466	1.58986	0.0065	0.034533
AT1G14280	PKS2	1:4877626-4879149	P_Me	pp_Ct4e	2.11661	1.25917	-0.749287	-1.66419	0.0055	0.0301278
AT1G14340	AT1G14340	1:4897345-4898961	P_Me	pp_Ct4e	37.8432	20.5603	-0.880169	-3.90252	5e-05	0.000500944
AT1G14360	ATUTR3	1:4907952-4913152	P_Me	pp_Ct4e	40.4006	25.9112	-0.640802	-2.57069	5e-05	0.000500944
AT1G14450	AT1G14450	1:4946217-4947576	P_Me	pp_Ct4e	241.825	186.361	-0.375864	-1.8859	0.0009	0.00657791
AT1G14520	MIOX1	1:4968141-4970311	P_Me	pp_Ct4e	2.8334	1.34258	-1.07753	-2.32402	0.0001	0.000946039
AT1G14540	PER4	1:4974066-4975705	P_Me	pp_Ct4e	19.8114	34.2702	0.790623	3.58599	5e-05	0.000500944
AT1G14550	PER5	1:4979027-4980324	P_Me	pp_Ct4e	4.90593	13.3788	1.44735	4.47698	5e-05	0.000500944
AT1G14630	AT1G14630	1:5019954-5021537	P_Me	pp_Ct4e	22.8113	12.9351	-0.81846	-3.01944	5e-05	0.000500944
AT1G14660	ATNHX8	1:5031949-5036477	P_Me	pp_Ct4e	2.67299	3.66061	0.453629	1.5423	0.0077	0.0396326
AT1G14780	AT1G14780	1:5090989-5098032	P_Me	pp_Ct4e	12.3042	17.2889	0.490701	1.89723	0.0007	0.00529537
AT1G14790	RDR1	1:5090989-5098032	P_Me	pp_Ct4e	3.27546	5.69496	0.797986	2.23943	0.0001	0.000946039
AT1G14810	AT1G14810	1:5099571-5104695	P_Me	pp_Ct4e	97.324	77.8114	-0.322815	-1.66101	0.00325	0.019512
AT1G14890	AT1G14890	1:5137013-5137957	P_Me	pp_Ct4e	19.6106	33.8706	0.788403	3.35959	5e-05	0.000500944
AT1G14920	GAI	1:5149225-5151354	P_Me	pp_Ct4e	15.7689	20.2436	0.36038	1.72066	0.00305	0.0184961
AT1G14980	CPN10	1:5165627-5166745	P_Me	pp_Ct4e	342.486	278.356	-0.299115	-1.53672	0.00715	0.0373236
AT1G15010	AT1G15010	1:5171206-5171742	P_Me	pp_Ct4e	1.33035	4.58132	1.78396	2.29587	0.0019	0.0124434
AT1G15020	ATQSOX1	1:5173096-5176223	P_Me	pp_Ct4e	18.6701	24.9588	0.418814	1.99563	0.0006	0.00463213
AT1G15040	AT1G15040	1:5177528-5181389	P_Me	pp_Ct4e	16.0158	89.081	2.47562	8.64418	5e-05	0.000500944
AT1G15125	AT1G15125	1:5204624-5205912	P_Me	pp_Ct4e	0.702864	3.90637	2.47451	4.12414	5e-05	0.000500944
AT1G15140	AT1G15140	1:5210205-5212349	P_Me	pp_Ct4e	25.4513	18.4541	-0.463796	-2.09493	0.0003	0.0025222
AT1G15230	AT1G15230	1:5242197-5243227	P_Me	pp_Ct4e	34.7594	54.337	0.644529	3.06767	5e-05	0.000500944
AT1G15290	AT1G15290	1:5257045-5264942	P_Me	pp_Ct4e	10.431	6.67355	-0.64435	-3.1349	5e-05	0.000500944
AT1G15330	PV42A	1:5274345-5275602	P_Me	pp_Ct4e	0.603796	9.02976	3.90255	6.84016	5e-05	0.000500944
AT1G15340	MBD10	1:5275676-5277689	P_Me	pp_Ct4e	115.718	143.829	0.313743	1.61757	0.00455	0.0257955
AT1G15380	AT1G15380	1:5290744-5292535	P_Me	pp_Ct4e	297.272	389.864	0.391187	1.98648	0.00045	0.00360308
AT1G15400	AT1G15400	1:5294628-5296902	P_Me	pp_Ct4e	145.188	193.539	0.414704	1.83292	0.0017	0.0113256
AT1G15420	AT1G15420	1:5301612-5303390	P_Me	pp_Ct4e	50.3912	39.9115	-0.336368	-1.63256	0.004	0.0231973
AT1G15540	AT1G15540	1:5342586-5343705	P_Me	pp_Ct4e	4.27018	0.65851	-2.69702	-4.36661	5e-05	0.000500944
AT1G15550	GA4	1:5344477-5346166	P_Me	pp_Ct4e	26.8436	13.2418	-1.01948	-4.37956	5e-05	0.000500944
AT1G15640	AT1G15640	1:5378885-5380139	P_Me	pp_Ct4e	3.17518	4.77028	0.587235	1.52858	0.00845	0.0427101
AT1G15670	AT1G15670	1:5389951-5391490	P_Me	pp_Ct4e	30.8614	38.8304	0.331383	1.62533	0.0042	0.0241523
AT1G15740	AT1G15740	1:5410907-5421033	P_Me	pp_Ct4e	30.5597	56.3095	0.881748	1.97015	0.00075	0.00561927
AT1G15800	AT1G15800	1:5441081-5443684	P_Me	pp_Ct4e	10.3777	14.4897	0.481542	1.80814	0.00155	0.0104725
AT1G15880	GOS11	1:5458534-5460333	P_Me	pp_Ct4e	38.8288	54.4557	0.487957	2.36703	5e-05	0.000500944
AT1G15890	AT1G15890	1:5461316-5464223	P_Me	pp_Ct4e	3.94301	5.2324	0.408174	1.60296	0.0054	0.0296835
AT1G15910	AT1G15910	1:5465335-5469125	P_Me	pp_Ct4e	14.8173	21.636	0.54615	2.65254	5e-05	0.000500944
AT1G15920	CAF1-2	1:5469388-5471149	P_Me	pp_Ct4e	12.8433	17.9536	0.483252	2.13971	0.0002	0.00176273
AT1G15950	CCR1	1:5478753-5485082	P_Me	pp_Ct4e	232.361	153.685	-0.596386	-3.03901	5e-05	0.000500944
AT1G16060	ADAP	1:5508506-5511735	P_Me	pp_Ct4e	18.8612	10.9882	-0.779464	-3.16428	5e-05	0.000500944
AT1G16110	WAKL6	1:5518372-5520891	P_Me	pp_Ct4e	3.83353	6.89916	0.847747	3.23242	5e-05	0.000500944
AT1G16120	WAKL1	1:5522638-5524983	P_Me	pp_Ct4e	3.45971	4.63993	0.423454	1.48253	0.01025	0.0498717
AT1G16130	WAKL2	1:5525490-5528212	P_Me	pp_Ct4e	2.99773	5.73422	0.935728	3.43431	5e-05	0.000500944
AT1G16150	WAKL4	1:5532414-5534877	P_Me	pp_Ct4e	5.89917	10.5608	0.840137	3.53493	5e-05	0.000500944
AT1G16160	WAKL5	1:5535972-5538269	P_Me	pp_Ct4e	1.77878	4.41103	1.31023	3.98265	5e-05	0.000500944
AT1G16170	AT1G16170	1:5538731-5539821	P_Me	pp_Ct4e	33.3894	25.3827	-0.395547	-1.58002	0.00635	0.0338761
AT1G16240	SYP51	1:5555006-5556841	P_Me	pp_Ct4e	63.9896	78.9133	0.302432	1.52996	0.0085	0.0429114
AT1G16260	WAKL8	1:5559578-5562113	P_Me	pp_Ct4e	0.70782	1.79274	1.34071	3.0639	5e-05	0.000500944
AT1G16280	RH36	1:5568481-5570487	P_Me	pp_Ct4e	13.4056	9.13527	-0.553314	-2.23989	0.0001	0.000946039
AT1G16300	GAPCP-2	1:5574309-5577622	P_Me	pp_Ct4e	33.0198	23.2049	-0.508901	-2.45555	5e-05	0.000500944
AT1G16310	MTP10	1:5578430-5580693	P_Me	pp_Ct4e	8.86592	5.71068	-0.634608	-2.25113	5e-05	0.000500944
AT1G16350	AT1G16350	1:5590950-5593007	P_Me	pp_Ct4e	81.6675	65.2972	-0.322741	-1.66273	0.00355	0.0209966
AT1G16400	CYP79F2	1:5605158-5607473	P_Me	pp_Ct4e	48.6349	17.5979	-1.46659	-6.95358	5e-05	0.000500944
AT1G16500	AT1G16500	1:5639031-5640173	P_Me	pp_Ct4e	12.3164	7.19673	-0.775162	-2.62539	5e-05	0.000500944
AT1G16530	LBD3	1:5651369-5652883	P_Me	pp_Ct4e	22.8045	10.7411	-1.08618	-3.44276	5e-05	0.000500944
AT1G16640	AT1G16640	1:5686602-5687715	P_Me	pp_Ct4e	0.819032	1.91675	1.22667	1.62377	0.0092	0.0457354
AT1G16670	AT1G16670	1:5697323-5699769	P_Me	pp_Ct4e	13.8944	17.4811	0.331296	1.49152	0.00985	0.048302
AT1G16720	HCF173	1:5723087-5727312	P_Me	pp_Ct4e	16.1127	10.5433	-0.611867	-2.76935	5e-05	0.000500944
AT1G16780	VHP2	1:5737877-5744214	P_Me	pp_Ct4e	4.79826	3.35892	-0.514513	-1.93879	0.0008	0.00594351
AT1G16850	AT1G16850	1:5764806-5765651	P_Me	pp_Ct4e	12.2511	5.08009	-1.26999	-3.45492	5e-05	0.000500944
AT1G16858	CPuORF55	1:5767299-5770602	P_Me	pp_Ct4e	54.5123	44.6474	-0.288005	-1.48323	0.0088	0.044136
AT1G16920	RAB11	1:5787329-5789249	P_Me	pp_Ct4e	65.2247	84.66	0.376261	1.86752	0.0008	0.00594351
AT1G17020	SRG1	1:5820205-5822013	P_Me	pp_Ct4e	7.87215	4.03128	-0.965521	-3.17918	5e-05	0.000500944
AT1G17050	SPS2	1:5829079-5831343	P_Me	pp_Ct4e	18.0158	11.4869	-0.649278	-2.82703	5e-05	0.000500944
AT1G17060	CYP72C1	1:5832096-5835456	P_Me	pp_Ct4e	14.5736	10.7044	-0.445145	-1.94353	0.00085	0.0062628
AT1G17145	AT1G17145	1:5860118-5862682	P_Me	pp_Ct4e	13.3492	17.0541	0.353371	1.51399	0.00935	0.046329
AT1G17147	AT1G17147	1:5863430-5864009	P_Me	pp_Ct4e	67.3851	85.395	0.341722	1.55205	0.0085	0.0429114
AT1G17170	ATGSTU24	1:5869845-5870840	P_Me	pp_Ct4e	458.998	222.609	-1.04398	-5.33152	5e-05	0.000500944
AT1G17180	ATGSTU25	1:5872144-5873086	P_Me	pp_Ct4e	494.367	267.39	-0.886637	-4.51412	5e-05	0.000500944
AT1G17200	AT1G17200	1:5878399-5880041	P_Me	pp_Ct4e	5.39267	8.59261	0.672095	1.90697	0.00105	0.00751306
AT1G17300	AT1G17300	1:5926993-5927784	P_Me	pp_Ct4e	9.94572	14.9703	0.58995	1.83678	0.00215	0.0138072
AT1G17350	AT1G17350	1:5941783-5944463	P_Me	pp_Ct4e	17.8095	23.0118	0.369724	1.51003	0.0077	0.0396326
AT1G17360	AT1G17360	1:5946763-5951473	P_Me	pp_Ct4e	8.54004	6.61137	-0.369294	-1.68429	0.00355	0.0209966
AT1G17380	JAZ5	1:5955487-5957212	P_Me	pp_Ct4e	1.48633	2.86467	0.946615	1.96872	0.0014	0.00960592
AT1G17410	AT1G17410	1:5968533-5969995	P_Me	pp_Ct4e	8.51163	12.6539	0.572074	1.84003	0.00165	0.0110434
AT1G17520	AT1G17520	1:6024635-6027385	P_Me	pp_Ct4e	11.6566	15.7783	0.436794	1.80829	0.0011	0.00781858
AT1G17530	ATTIM23-1	1:6027630-6028506	P_Me	pp_Ct4e	42.5965	57.2701	0.427048	2.01131	0.00045	0.00360308
AT1G17620	AT1G17620	1:6062215-6063291	P_Me	pp_Ct4e	91.4431	60.0484	-0.606749	-3.04604	5e-05	0.000500944
AT1G17640	AT1G17640	1:6067393-6069098	P_Me	pp_Ct4e	2.71098	4.45977	0.718156	1.82892	0.0022	0.0140745
AT1G17665	AT1G17665	1:6072252-6074484	P_Me	pp_Ct4e	3.42039	6.92762	1.0182	2.98916	5e-05	0.000500944
AT1G17690	NOF1	1:6082754-6088340	P_Me	pp_Ct4e	20.8084	16.6722	-0.319725	-1.57076	0.00705	0.0368996
AT1G17745	PGDH	1:6100960-6105265	P_Me	pp_Ct4e	100.315	63.6133	-0.65714	-3.37654	5e-05	0.000500944
AT1G17780	AT1G17780	1:6123700-6125269	P_Me	pp_Ct4e	8.36092	11.0024	0.396082	1.49207	0.0098	0.0481096
AT1G17950	ATMYB52	1:6177616-6179289	P_Me	pp_Ct4e	11.3316	7.59013	-0.578154	-2.03807	0.0006	0.00463213
AT1G18060	AT1G18060	1:6211872-6213444	P_Me	pp_Ct4e	9.99994	6.96614	-0.521561	-1.70445	0.00345	0.0205054
AT1G18140	LAC1	1:6238843-6241436	P_Me	pp_Ct4e	18.1072	10.0074	-0.855501	-3.77686	5e-05	0.000500944
AT1G18270	AT1G18270	1:6283411-6293871	P_Me	pp_Ct4e	50.2211	91.3573	0.863227	4.36082	5e-05	0.000500944
AT1G18280	AT1G18280	1:6294332-6295364	P_Me	pp_Ct4e	0.709129	2.04816	1.53021	2.00251	0.00385	0.022465
AT1G18300	atnudt4	1:6299686-6301086	P_Me	pp_Ct4e	7.07627	13.7084	0.953997	3.31477	5e-05	0.000500944
AT1G18390	AT1G18390	1:6325641-6330098	P_Me	pp_Ct4e	35.6201	45.4302	0.35096	1.78775	0.0016	0.0107592
AT1G18420	ALMT3	1:6343095-6345689	P_Me	pp_Ct4e	14.2635	8.44196	-0.756678	-2.4698	5e-05	0.000500944
AT1G18470	AT1G18470	1:6356130-6360192	P_Me	pp_Ct4e	55.3582	83.1844	0.587516	3.02353	5e-05	0.000500944
AT1G18570	MYB51	1:6389410-6391267	P_Me	pp_Ct4e	6.7535	23.5803	1.80388	7.47374	5e-05	0.000500944
AT1G18590	SOT17	1:6398579-6399942	P_Me	pp_Ct4e	36.3088	18.082	-1.00577	-4.60892	5e-05	0.000500944
AT1G18660	AT1G18660	1:6421116-6425880	P_Me	pp_Ct4e	25.7118	18.434	-0.480061	-2.30512	5e-05	0.000500944
AT1G18700	AT1G18700	1:6437476-6444076	P_Me	pp_Ct4e	13.9281	17.2978	0.312597	1.48349	0.00955	0.047126
AT1G18740	AT1G18740	1:6463921-6465476	P_Me	pp_Ct4e	15.5805	20.6078	0.403452	1.8182	0.002	0.0129916
AT1G18850	AT1G18850	1:6504805-6506424	P_Me	pp_Ct4e	32.6378	24.6516	-0.404866	-1.93589	0.0008	0.00594351
AT1G18870	ICS2	1:6515428-6519282	P_Me	pp_Ct4e	33.7328	14.8849	-1.1803	-5.60234	5e-05	0.000500944
AT1G18980	AT1G18980	1:6557253-6558045	P_Me	pp_Ct4e	244.741	129.251	-0.921073	-4.69642	5e-05	0.000500944
AT1G19020	AT1G19020	1:6568072-6568597	P_Me	pp_Ct4e	75.9928	145.698	0.939045	4.32308	5e-05	0.000500944
AT1G19050	ARR7	1:6577832-6579178	P_Me	pp_Ct4e	58.166	37.6277	-0.628383	-2.87377	5e-05	0.000500944
AT1G19140	AT1G19140	1:6610720-6612516	P_Me	pp_Ct4e	30.0998	20.6279	-0.545155	-2.52462	5e-05	0.000500944
AT1G19180	TIFY10A	1:6622093-6623620	P_Me	pp_Ct4e	40.63	75.4444	0.89287	4.46704	5e-05	0.000500944
AT1G19190	CXE1	1:6623875-6624977	P_Me	pp_Ct4e	10.9543	7.21815	-0.60179	-2.09084	0.0004	0.00325095
AT1G19230	RBOHE	1:6644188-6650420	P_Me	pp_Ct4e	18.8589	12.5889	-0.583097	-2.43109	5e-05	0.000500944
AT1G19250	FMO1	1:6650528-6653078	P_Me	pp_Ct4e	6.73261	12.6117	0.905524	3.57911	5e-05	0.000500944
AT1G19310	AT1G19310	1:6676233-6677673	P_Me	pp_Ct4e	28.9796	40.5646	0.485182	2.24481	0.0003	0.0025222
AT1G19330	AT1G19330	1:6680562-6683533	P_Me	pp_Ct4e	10.7187	14.5583	0.441721	1.7548	0.00235	0.0148726
AT1G19380	AT1G19380	1:6698057-6698824	P_Me	pp_Ct4e	9.54381	16.5144	0.791084	2.43929	5e-05	0.000500944
AT1G19400	AT1G19400	1:6712037-6714252	P_Me	pp_Ct4e	28.7459	47.9655	0.738642	3.53975	5e-05	0.000500944
AT1G19440	KCS4	1:6728983-6730931	P_Me	pp_Ct4e	31.9362	21.2573	-0.587235	-2.8846	5e-05	0.000500944
AT1G19450	AT1G19450	1:6731433-6734882	P_Me	pp_Ct4e	78.4552	35.3416	-1.1505	-5.8635	5e-05	0.000500944
AT1G19520	NFD5	1:6759964-6762778	P_Me	pp_Ct4e	44.3046	35.2861	-0.328355	-1.68119	0.003	0.0182448
AT1G19530	AT1G19530	1:6763914-6764971	P_Me	pp_Ct4e	12.2934	56.1654	2.19179	7.96658	5e-05	0.000500944
AT1G19540	AT1G19540	1:6765666-6767341	P_Me	pp_Ct4e	2.94935	5.54254	0.910149	2.38478	0.0001	0.000946039
AT1G19600	AT1G19600	1:6778987-6781173	P_Me	pp_Ct4e	84.7632	105.648	0.317753	1.63564	0.0037	0.0217322
AT1G19660	BBD2	1:6799980-6802685	P_Me	pp_Ct4e	49.0578	91.2738	0.895718	4.52855	5e-05	0.000500944
AT1G19680	AT1G19680	1:6805456-6809569	P_Me	pp_Ct4e	19.0886	27.963	0.550813	2.32423	5e-05	0.000500944
AT1G19700	BEL10	1:6809723-6812663	P_Me	pp_Ct4e	19.4086	15.2119	-0.351501	-1.65355	0.00355	0.0209966
AT1G19715	AT1G19715	1:6814792-6819542	P_Me	pp_Ct4e	18.3636	11.1417	-0.72088	-2.31658	5e-05	0.000500944
AT1G19770	ATPUP14	1:6832346-6833837	P_Me	pp_Ct4e	38.081	57.8616	0.603537	3.0116	5e-05	0.000500944
AT1G19850	MP	1:6886878-6891374	P_Me	pp_Ct4e	9.7889	13.7187	0.486925	2.34597	5e-05	0.000500944
AT1G19900	AT1G19900	1:6906898-6908741	P_Me	pp_Ct4e	33.5558	10.913	-1.62051	-7.43521	5e-05	0.000500944
AT1G19920	APS2	1:6914612-6916805	P_Me	pp_Ct4e	44.7107	35.3997	-0.336883	-1.69817	0.00335	0.0200127
AT1G19960	AT1G19960	1:6928038-6928463	P_Me	pp_Ct4e	94.8882	36.7526	-1.36838	-4.77094	5e-05	0.000500944
AT1G20020	ATLFNR2	1:6942716-6945018	P_Me	pp_Ct4e	1.58322	3.28424	1.0527	2.47769	5e-05	0.000500944
AT1G20030	AT1G20030	1:6945424-6947344	P_Me	pp_Ct4e	13.1393	8.37998	-0.648873	-2.54778	5e-05	0.000500944
AT1G20070	AT1G20070	1:6956520-6959123	P_Me	pp_Ct4e	12.736	8.53237	-0.577897	-2.08292	0.00015	0.00136349
AT1G20160	ATSBT5.2	1:6990783-6993972	P_Me	pp_Ct4e	26.1288	16.8508	-0.632821	-3.11861	5e-05	0.000500944
AT1G20330	SMT2	1:7038687-7040159	P_Me	pp_Ct4e	137.18	106.659	-0.363059	-1.87454	0.0009	0.00657791
AT1G20340	DRT112	1:7042428-7043363	P_Me	pp_Ct4e	4.11863	8.51915	1.04855	2.79241	5e-05	0.000500944
AT1G20380	AT1G20380	1:7061664-7065178	P_Me	pp_Ct4e	12.8114	5.99543	-1.0955	-4.66465	5e-05	0.000500944
AT1G20450	LTI29	1:7088002-7089606	P_Me	pp_Ct4e	346.685	175.627	-0.981108	-4.92514	5e-05	0.000500944
AT1G20490	AT1G20490	1:7097292-7099695	P_Me	pp_Ct4e	7.71878	11.3473	0.5559	2.29697	0.00015	0.00136349
AT1G20610	CYCB2	1:7134789-7137781	P_Me	pp_Ct4e	9.83011	13.1149	0.41593	1.78839	0.00125	0.00872457
AT1G20620	CAT3	1:7143066-7146540	P_Me	pp_Ct4e	210.574	444.095	1.07654	5.21862	5e-05	0.000500944
AT1G20630	CAT1	1:7146635-7149977	P_Me	pp_Ct4e	19.3689	33.2949	0.78156	3.83596	5e-05	0.000500944
AT1G20640	NLP4	1:7154409-7158218	P_Me	pp_Ct4e	23.194	15.2205	-0.607734	-3.03684	5e-05	0.000500944
AT1G20810	FKBP18	1:7232005-7233566	P_Me	pp_Ct4e	3.51917	5.35522	0.605709	1.52752	0.00845	0.0427101
AT1G20860	PHT1	1:7254006-7258677	P_Me	pp_Ct4e	0.493946	1.72205	1.8017	3.12418	5e-05	0.000500944
AT1G20950	PFP-ALPHA1	1:7297238-7301415	P_Me	pp_Ct4e	89.7873	63.3387	-0.503425	-2.59198	5e-05	0.000500944
AT1G20990	AT1G20990	1:7330523-7331946	P_Me	pp_Ct4e	1.57316	2.9879	0.925465	1.80872	0.003	0.0182448
AT1G21010	AT1G21010	1:7346155-7346973	P_Me	pp_Ct4e	37.2008	28.1275	-0.403356	-1.73389	0.00315	0.0190029
AT1G21050	AT1G21050	1:7366774-7367678	P_Me	pp_Ct4e	27.7815	21.3343	-0.380947	-1.59559	0.0066	0.0349636
AT1G21100	AT1G21100	1:7386838-7388428	P_Me	pp_Ct4e	89.6637	241.881	1.4317	7.20076	5e-05	0.000500944
AT1G21120	AT1G21120	1:7395227-7396773	P_Me	pp_Ct4e	24.6304	71.9936	1.54743	7.43145	5e-05	0.000500944
AT1G21130	AT1G21130	1:7399061-7400605	P_Me	pp_Ct4e	26.1482	110.816	2.08339	10.1895	5e-05	0.000500944
AT1G21140	AT1G21140	1:7404382-7405281	P_Me	pp_Ct4e	38.671	29.2142	-0.404582	-1.79152	0.0021	0.0135392
AT1G21230	WAK5	1:7429979-7432346	P_Me	pp_Ct4e	0.379051	1.10353	1.54166	2.70301	0.00015	0.00136349
AT1G21240	WAK3	1:7434302-7436830	P_Me	pp_Ct4e	0.358041	1.01289	1.50028	2.65566	5e-05	0.000500944
AT1G21250	WAK1	1:7439265-7442113	P_Me	pp_Ct4e	0.554961	1.80461	1.70123	3.78006	5e-05	0.000500944
AT1G21310	ATEXT3	1:7453235-7455009	P_Me	pp_Ct4e	2945.96	2172.44	-0.439424	-1.55221	0.00655	0.0347486
AT1G21326	AT1G21326	1:7469001-7469721	P_Me	pp_Ct4e	1.10621	3.66083	1.72655	2.66634	0.00025	0.00214655
AT1G21400	F24J8.4	1:7493425-7496710	P_Me	pp_Ct4e	1.67212	6.13488	1.87536	5.5801	5e-05	0.000500944
AT1G21440	AT1G21440	1:7500844-7504175	P_Me	pp_Ct4e	102.12	47.9822	-1.08969	-5.45656	5e-05	0.000500944
AT1G21450	SCL1	1:7508968-7511801	P_Me	pp_Ct4e	34.1871	43.4632	0.346345	1.77001	0.00235	0.0148726
AT1G21530	AEE10	1:7545150-7546936	P_Me	pp_Ct4e	0.607626	1.23083	1.01837	1.7896	0.00335	0.0200127
AT1G21550	CML44	1:7553100-7553876	P_Me	pp_Ct4e	4.217	11.1987	1.40904	3.71553	5e-05	0.000500944
AT1G21600	PTAC6	1:7570885-7573846	P_Me	pp_Ct4e	15.1429	19.7841	0.385699	1.68675	0.0025	0.0156673
AT1G21680	AT1G21680	1:7613004-7615339	P_Me	pp_Ct4e	43.346	73.0563	0.753109	3.84296	5e-05	0.000500944
AT1G21730	AT1G21730	1:7630106-7636594	P_Me	pp_Ct4e	16.5366	22.1675	0.422782	2.12487	0.00025	0.00214655
AT1G21750	ATPDIL1-1	1:7645699-7648841	P_Me	pp_Ct4e	315.237	254.338	-0.30969	-1.51733	0.00785	0.0402518
AT1G22150	SULTR1	1:7818360-7821344	P_Me	pp_Ct4e	2.5129	0.523352	-2.2635	-4.40472	5e-05	0.000500944
AT1G22170	AT1G22170	1:7826288-7830392	P_Me	pp_Ct4e	18.7221	11.0187	-0.764781	-2.41601	5e-05	0.000500944
AT1G22280	PAPP2C	1:7873866-7875878	P_Me	pp_Ct4e	41.3194	51.309	0.312395	1.56881	0.00595	0.0321344
AT1G22400	UGT85A1	1:7903659-7906673	P_Me	pp_Ct4e	10.5913	15.755	0.572929	2.48893	5e-05	0.000500944
AT1G22410	AT1G22410	1:7912045-7915003	P_Me	pp_Ct4e	277.121	174.354	-0.668501	-3.32783	5e-05	0.000500944
AT1G22440	AT1G22440	1:7922427-7924944	P_Me	pp_Ct4e	111.667	82.6351	-0.434381	-2.2425	0.00015	0.00136349
AT1G22470	AT1G22470	1:7932853-7933390	P_Me	pp_Ct4e	21.6291	13.49	-0.681087	-2.03124	0.00035	0.00289063
AT1G22490	BHLH94	1:7938250-7940592	P_Me	pp_Ct4e	0.829752	1.57514	0.924725	1.59773	0.00785	0.0402518
AT1G22530	PATL2	1:7955492-7958442	P_Me	pp_Ct4e	112.406	68.742	-0.709448	-3.6254	5e-05	0.000500944
AT1G22550	AT1G22550	1:7966532-7968641	P_Me	pp_Ct4e	32.9356	22.0789	-0.576977	-2.82199	5e-05	0.000500944
AT1G22570	AT1G22570	1:7976619-7978573	P_Me	pp_Ct4e	5.78378	9.09153	0.652509	2.47842	5e-05	0.000500944
AT1G22650	AT1G22650	1:8013381-8015991	P_Me	pp_Ct4e	9.44079	3.47528	-1.44178	-5.14448	5e-05	0.000500944
AT1G22710	SUC2	1:8030640-8033117	P_Me	pp_Ct4e	18.9914	47.048	1.30879	6.45084	5e-05	0.000500944
AT1G22750	AT1G22750	1:8050859-8052930	P_Me	pp_Ct4e	46.5613	31.6294	-0.557867	-2.59444	5e-05	0.000500944
AT1G22840	CYTC-1	1:8079286-8082875	P_Me	pp_Ct4e	579.651	444.375	-0.383409	-1.90424	0.00085	0.0062628
AT1G22880	ATGH9B4	1:8095501-8097709	P_Me	pp_Ct4e	22.8804	16.4369	-0.477176	-2.2606	0.0001	0.000946039
AT1G22882	AT1G22882	1:8098766-8101351	P_Me	pp_Ct4e	13.6074	10.0873	-0.431846	-1.96351	0.0009	0.00657791
AT1G22890	AT1G22890	1:8102817-8103532	P_Me	pp_Ct4e	3.24366	26.7023	3.04127	6.44436	5e-05	0.000500944
AT1G23010	LPR1	1:8147263-8149813	P_Me	pp_Ct4e	8.91275	4.82207	-0.886218	-3.4425	5e-05	0.000500944
AT1G23030	PUB11	1:8156645-8159077	P_Me	pp_Ct4e	29.1134	21.725	-0.422328	-2.09162	0.00025	0.00214655
AT1G23040	AT1G23040	1:8164958-8165862	P_Me	pp_Ct4e	51.8303	28.9353	-0.840968	-3.80882	5e-05	0.000500944
AT1G23120	AT1G23120	1:8198719-8199557	P_Me	pp_Ct4e	22.4838	35.5116	0.659402	2.61879	5e-05	0.000500944
AT1G23130	AT1G23130	1:8200382-8201235	P_Me	pp_Ct4e	0	1.47419	inf	#NAME?	5e-05	0.000500944
AT1G23149	CPuORF29	1:8206548-8207618	P_Me	pp_Ct4e	28.124	38.6914	0.460209	2.07942	0.0003	0.0025222
AT1G23160	AT1G23160	1:8209231-8211325	P_Me	pp_Ct4e	2.11269	3.24138	0.617522	1.72659	0.00295	0.0179846
AT1G23190	PGM3	1:8219868-8224469	P_Me	pp_Ct4e	95.7296	64.6555	-0.566192	-2.91384	5e-05	0.000500944
AT1G23210	AtGH9B6	1:8240173-8242129	P_Me	pp_Ct4e	3.02887	1.46997	-1.04299	-2.49558	0.0001	0.000946039
AT1G23280	AT1G23280	1:8260864-8262772	P_Me	pp_Ct4e	51.8979	39.9349	-0.378028	-1.81247	0.0018	0.0118933
AT1G23330	AT1G23330	1:8279587-8281891	P_Me	pp_Ct4e	27.5376	17.6663	-0.640404	-3.02802	5e-05	0.000500944
AT1G23360	MENG	1:8295184-8296923	P_Me	pp_Ct4e	4.82995	7.76354	0.684708	2.08245	0.0006	0.00463213
AT1G23380	KNAT6	1:8297290-8302651	P_Me	pp_Ct4e	10.1723	13.3778	0.395193	1.57684	0.0065	0.034533
AT1G23390	AT1G23390	1:8309111-8310649	P_Me	pp_Ct4e	30.9476	56.4548	0.867266	4.30318	5e-05	0.000500944
AT1G23560	AT1G23560	1:8350792-8354262	P_Me	pp_Ct4e	9.52558	16.1872	0.764972	2.54356	5e-05	0.000500944
AT1G23710	AT1G23710	1:8385250-8386426	P_Me	pp_Ct4e	25.7462	39.7829	0.627787	2.93169	5e-05	0.000500944
AT1G23760	JP630	1:8402045-8404301	P_Me	pp_Ct4e	10.6529	17.6278	0.726602	3.3209	5e-05	0.000500944
AT1G23800	ALDH2B7	1:8412050-8414879	P_Me	pp_Ct4e	17.2106	22.7866	0.404891	1.9175	0.0012	0.00842502
AT1G23840	AT1G23840	1:8424296-8425376	P_Me	pp_Ct4e	0.285634	1.37062	2.26259	2.51162	0.0012	0.00842502
AT1G23850	AT1G23850	1:8425738-8427235	P_Me	pp_Ct4e	6.93773	12.5022	0.849641	3.29358	5e-05	0.000500944
AT1G23870	ATTPS9	1:8432178-8435656	P_Me	pp_Ct4e	55.4521	106.958	0.947724	4.82966	5e-05	0.000500944
AT1G23950	AT1G23950	1:8469533-8471417	P_Me	pp_Ct4e	26.663	21.106	-0.337185	-1.53838	0.00675	0.0356107
AT1G23970	AT1G23970	1:8482012-8483875	P_Me	pp_Ct4e	10.0182	7.52961	-0.411971	-1.51552	0.00785	0.0402518
AT1G24100	UGT74B1	1:8525434-8527087	P_Me	pp_Ct4e	65.0323	51.783	-0.32868	-1.66729	0.00405	0.0234354
AT1G24130	AT1G24130	1:8534182-8535430	P_Me	pp_Ct4e	0.983173	2.43435	1.30802	2.54516	0.0002	0.00176273
AT1G24140	AT1G24140	1:8536044-8537387	P_Me	pp_Ct4e	1.37961	7.04444	2.35223	5.67038	5e-05	0.000500944
AT1G24170	GATL8	1:8557215-8558832	P_Me	pp_Ct4e	40.3017	29.1087	-0.469394	-2.31594	0.00015	0.00136349
AT1G24180	IAR4	1:8560524-8563495	P_Me	pp_Ct4e	318.757	220.055	-0.534592	-2.68169	5e-05	0.000500944
AT1G24280	G6PD3	1:8609444-8614277	P_Me	pp_Ct4e	131.68	22.3101	-2.56127	-12.0563	5e-05	0.000500944
AT1G24420	AT1G24420	1:8656686-8657997	P_Me	pp_Ct4e	3.71264	1.69318	-1.13271	-2.7328	5e-05	0.000500944
AT1G24485	RWK1	1:8678857-8681894	P_Me	pp_Ct4e	0.189151	1.33519	2.81943	2.91009	5e-05	0.000500944
AT1G25230	PAP4	1:8840401-8842317	P_Me	pp_Ct4e	35.6921	76.2021	1.09423	5.3369	5e-05	0.000500944
AT1G25275	AT1G25275	1:8860670-8861364	P_Me	pp_Ct4e	165.841	393.743	1.24745	6.20597	5e-05	0.000500944
AT1G25390	AT1G25390	1:8906451-8908854	P_Me	pp_Ct4e	11.2943	16.0271	0.504924	2.31235	5e-05	0.000500944
AT1G25400	AT1G25400	1:8911129-8912642	P_Me	pp_Ct4e	20.039	39.1442	0.965991	4.47518	5e-05	0.000500944
AT1G25422	AT1G25422	1:8918851-8919892	P_Me	pp_Ct4e	7.18309	4.251	-0.756803	-2.19258	0.0002	0.00176273
AT1G25440	COL16	1:8933715-8935460	P_Me	pp_Ct4e	0.270958	1.15704	2.09429	2.84957	0.0001	0.000946039
AT1G25450	KCS5	1:8938478-8940387	P_Me	pp_Ct4e	10.4836	7.37983	-0.506469	-2.04804	0.001	0.00720331
AT1G25520	AT1G25520	1:8962124-8967428	P_Me	pp_Ct4e	42.2316	29.2041	-0.532154	-1.64873	0.00495	0.0276435
AT1G25570	AT1G25570	1:8991825-8995496	P_Me	pp_Ct4e	25.0832	20.3219	-0.303685	-1.50251	0.00955	0.047126
AT1G26240	AT1G26240	1:9078139-9079576	P_Me	pp_Ct4e	27.4663	47.2649	0.783105	3.7735	5e-05	0.000500944
AT1G26250	AT1G26250	1:9083837-9085464	P_Me	pp_Ct4e	221.604	343.941	0.634179	3.12915	5e-05	0.000500944
AT1G26270	AT1G26270	1:9089523-9092457	P_Me	pp_Ct4e	46.9161	62.7837	0.420308	2.16942	0.0002	0.00176273
AT1G26340	B5 #6	1:9113899-9114977	P_Me	pp_Ct4e	45.5327	34.2068	-0.41262	-1.77985	0.0021	0.0135392
AT1G26360	ATMES13	1:9118947-9121217	P_Me	pp_Ct4e	4.71722	2.97228	-0.666366	-1.93837	0.0013	0.00902064
AT1G26380	AT1G26380	1:9126736-9128528	P_Me	pp_Ct4e	15.2837	46.2989	1.59898	7.65754	5e-05	0.000500944
AT1G26390	AT1G26390	1:9130016-9131779	P_Me	pp_Ct4e	51.9816	87.8868	0.757645	3.86711	5e-05	0.000500944
AT1G26410	AT1G26410	1:9138674-9140439	P_Me	pp_Ct4e	8.13114	36.6219	2.17118	9.56575	5e-05	0.000500944
AT1G26420	AT1G26420	1:9141566-9143304	P_Me	pp_Ct4e	6.6423	16.1297	1.27997	5.24799	5e-05	0.000500944
AT1G26450	AT1G26450	1:9148709-9150250	P_Me	pp_Ct4e	54.1422	41.4217	-0.386368	-1.86883	0.00075	0.00561927
AT1G26460	AT1G26460	1:9151731-9154740	P_Me	pp_Ct4e	48.3945	37.2486	-0.377659	-1.93524	0.00075	0.00561927
AT1G26580	AT1G26580	1:9184605-9187505	P_Me	pp_Ct4e	36.044	49.749	0.464907	2.39632	5e-05	0.000500944
AT1G26665	MED10B	1:9214173-9215552	P_Me	pp_Ct4e	46.7588	89.1755	0.931409	4.42228	5e-05	0.000500944
AT1G26670	VTI12	1:9215900-9218010	P_Me	pp_Ct4e	53.9241	76.6497	0.507349	2.52848	5e-05	0.000500944
AT1G26770	ATEXPA10	1:9259604-9261313	P_Me	pp_Ct4e	4.78722	2.38179	-1.00714	-2.26933	5e-05	0.000500944
AT1G26800	AT1G26800	1:9285098-9286324	P_Me	pp_Ct4e	11.1955	16.4219	0.552701	2.21447	5e-05	0.000500944
AT1G26840	ORC6	1:9298750-9300699	P_Me	pp_Ct4e	13.1964	9.07973	-0.539419	-1.93176	0.0011	0.00781858
AT1G26850	AT1G26850	1:9300872-9304328	P_Me	pp_Ct4e	152.6	115.567	-0.401026	-2.04427	0.00035	0.00289063
AT1G27020	AT1G27020	1:9378558-9380692	P_Me	pp_Ct4e	10.26	20.6054	1.00599	4.12048	5e-05	0.000500944
AT1G27030	AT1G27030	1:9381802-9383984	P_Me	pp_Ct4e	89.5018	65.2811	-0.455252	-2.31819	5e-05	0.000500944
AT1G27050	ATHB54	1:9393689-9394592	P_Me	pp_Ct4e	28.7997	21.3688	-0.430547	-1.75645	0.0025	0.0156673
AT1G27100	AT1G27100	1:9407124-9411172	P_Me	pp_Ct4e	31.1327	52.0331	0.741	3.76483	5e-05	0.000500944
AT1G27120	B3GALT17	1:9421176-9424069	P_Me	pp_Ct4e	3.96256	2.86454	-0.468128	-1.6085	0.00565	0.0308017
AT1G27130	ATGSTU13	1:9425459-9426886	P_Me	pp_Ct4e	208.159	278.906	0.422092	2.16816	0.0003	0.0025222
AT1G27140	ATGSTU14	1:9427857-9428716	P_Me	pp_Ct4e	47.1005	30.5092	-0.626498	-2.68043	5e-05	0.000500944
AT1G27200	AT1G27200	1:9449548-9451750	P_Me	pp_Ct4e	10.0389	7.5178	-0.417222	-1.77154	0.00205	0.0132674
AT1G27210	AT1G27210	1:9455367-9458026	P_Me	pp_Ct4e	33.6613	23.435	-0.522427	-2.61263	5e-05	0.000500944
AT1G27290	AT1G27290	1:9481531-9482912	P_Me	pp_Ct4e	55.1848	78.161	0.502177	2.49001	5e-05	0.000500944
AT1G27330	AT1G27330	1:9492963-9494069	P_Me	pp_Ct4e	256.438	178.22	-0.524954	-2.5927	5e-05	0.000500944
AT1G27370	SPL10	1:9505200-9508481	P_Me	pp_Ct4e	7.78556	5.67921	-0.455111	-1.72613	0.0031	0.018751
AT1G27410	AT1G27420/F17L21.21	1:9517200-9519025	P_Me	pp_Ct4e	1.6365	2.56136	0.646297	1.59381	0.00675	0.0356107
AT1G27510	AT1G27510	1:9554744-9558367	P_Me	pp_Ct4e	16.4889	22.6976	0.46104	2.23277	0.0002	0.00176273
AT1G27650	ATU2AF35A	1:9614462-9616357	P_Me	pp_Ct4e	70.5246	87.1657	0.305634	1.56993	0.00605	0.0325726
AT1G27660	BHLH110	1:9621569-9626004	P_Me	pp_Ct4e	3.37944	4.66215	0.46421	1.52323	0.0091	0.045337
AT1G27670	AT1G27670	1:9627571-9628496	P_Me	pp_Ct4e	10.9136	14.727	0.432334	1.55149	0.00695	0.0364604
AT1G27730	STZ	1:9648140-9649073	P_Me	pp_Ct4e	17.3889	39.6712	1.18992	5.0182	5e-05	0.000500944
AT1G27760	SAT32	1:9668583-9671616	P_Me	pp_Ct4e	56.9249	40.3237	-0.49743	-2.55013	5e-05	0.000500944
AT1G27970	NTF2B	1:9746810-9748467	P_Me	pp_Ct4e	136.095	99.0221	-0.458796	-2.30083	5e-05	0.000500944
AT1G27980	DPL1	1:9748736-9752769	P_Me	pp_Ct4e	24.527	19.0771	-0.362528	-1.73868	0.0026	0.0161816
AT1G28040	ATL20	1:9773579-9775481	P_Me	pp_Ct4e	0.163319	0.555742	1.76672	1.76231	0.0093	0.0461301
AT1G28050	COL15	1:9775527-9777810	P_Me	pp_Ct4e	21.8825	34.3655	0.651183	3.16171	5e-05	0.000500944
AT1G28070	AT1G28070	1:9782995-9783998	P_Me	pp_Ct4e	10.8664	18.4299	0.762173	2.56597	0.00015	0.00136349
AT1G28130	GH3.17	1:9825285-9828067	P_Me	pp_Ct4e	49.3148	33.2207	-0.569936	-2.85298	5e-05	0.000500944
AT1G28190	AT1G28190	1:9846883-9847923	P_Me	pp_Ct4e	5.24395	10.7824	1.03995	3.31557	5e-05	0.000500944
AT1G28260	F3H9.9	1:9875599-9879267	P_Me	pp_Ct4e	8.67387	12.1828	0.490096	2.27613	0.0001	0.000946039
AT1G28330	DYL1	1:9933883-9935271	P_Me	pp_Ct4e	208.704	1161.07	2.47593	10.5297	5e-05	0.000500944
AT1G28380	NSL1	1:9963592-9968301	P_Me	pp_Ct4e	21.8281	28.988	0.409266	1.57043	0.0063	0.0336592
AT1G28610	AT1G28610	1:10053616-10055731	P_Me	pp_Ct4e	1.36428	0.515934	-1.40288	-2.261	0.00095	0.00689332
AT1G28680	AT1G28680	1:10077922-10080029	P_Me	pp_Ct4e	79.4717	46.5615	-0.771303	-3.90005	5e-05	0.000500944
AT1G28815	AT1G28815	1:10095796-10096374	P_Me	pp_Ct4e	6.78625	3.58939	-0.918875	-1.60186	0.0095	0.046926
AT1G29000	AT1G29000	1:10113017-10114340	P_Me	pp_Ct4e	9.42941	5.70108	-0.725933	-2.11714	0.0003	0.0025222
AT1G29020	AT1G29020	1:10120496-10122902	P_Me	pp_Ct4e	13.4621	9.98946	-0.430423	-1.79912	0.0023	0.0146059
AT1G29050	TBL38	1:10134068-10139208	P_Me	pp_Ct4e	83.5239	47.653	-0.809623	-3.47139	5e-05	0.000500944
AT1G29070	RPL34	1:10149790-10151360	P_Me	pp_Ct4e	23.1405	30.6541	0.405661	1.64808	0.0047	0.0264919
AT1G29150	ATS9	1:10180517-10182703	P_Me	pp_Ct4e	114.339	88.3704	-0.371679	-1.91696	0.0008	0.00594351
AT1G29195	AT1G29195	1:10202535-10203396	P_Me	pp_Ct4e	7.97111	5.36078	-0.572339	-1.61419	0.0053	0.0292378
AT1G29240	AT1G29240	1:10216778-10219846	P_Me	pp_Ct4e	0.492063	0.908798	0.885115	1.66305	0.00575	0.0312442
AT1G29270	AT1G29270	1:10230086-10231142	P_Me	pp_Ct4e	4.52325	7.4241	0.714855	1.62243	0.00695	0.0364604
AT1G29290	AT1G29290	1:10244965-10245572	P_Me	pp_Ct4e	3.98348	8.88086	1.15667	2.49807	0.0002	0.00176273
AT1G29310	AT1G29310	1:10252293-10254690	P_Me	pp_Ct4e	58.0306	46.1	-0.332048	-1.69381	0.0026	0.0161816
AT1G29320	AT1G29320	1:10255320-10261112	P_Me	pp_Ct4e	31.0369	22.4476	-0.467426	-1.64007	0.00425	0.0243845
AT1G29418	AT1G29418	1:10300877-10301951	P_Me	pp_Ct4e	173.137	136.789	-0.339962	-1.55298	0.0069	0.0362463
AT1G29470	AT1G29470	1:10310244-10314048	P_Me	pp_Ct4e	150.096	119.268	-0.331673	-1.66801	0.0035	0.0207546
AT1G29600	AT1G29600	1:10344045-10346243	P_Me	pp_Ct4e	1.08712	2.56906	1.24073	2.4055	0.00035	0.00289063
AT1G29660	AT1G29660	1:10371838-10373766	P_Me	pp_Ct4e	18.0123	12.0126	-0.58444	-2.45151	5e-05	0.000500944
AT1G29670	AT1G29670	1:10375762-10378961	P_Me	pp_Ct4e	3.38699	7.43241	1.13382	3.49064	5e-05	0.000500944
AT1G29730	AT1G29730	1:10400563-10405874	P_Me	pp_Ct4e	0.959819	2.13523	1.15355	3.21799	5e-05	0.000500944
AT1G29740	AT1G29740	1:10407378-10412997	P_Me	pp_Ct4e	0.185976	1.28119	2.78429	4.69775	5e-05	0.000500944
AT1G29760	AT1G29760	1:10422330-10424327	P_Me	pp_Ct4e	17.2338	22.4201	0.379553	1.7948	0.00155	0.0104725
AT1G29830	AT1G29830	1:10441052-10447553	P_Me	pp_Ct4e	0.868982	1.70922	0.975944	1.88664	0.00185	0.0121669
AT1G29880	GLYRS-1	1:10459477-10462801	P_Me	pp_Ct4e	74.931	53.795	-0.478092	-2.46586	5e-05	0.000500944
AT1G29910	CAB3	1:10472279-10473299	P_Me	pp_Ct4e	1.16543	30.3243	4.70154	9.52447	5e-05	0.000500944
AT1G29920	CAB2	1:10474783-10475959	P_Me	pp_Ct4e	0.294691	16.7402	5.82797	7.32981	5e-05	0.000500944
AT1G29930	CAB1	1:10478004-10479048	P_Me	pp_Ct4e	27.7192	86.2915	1.63833	6.13064	5e-05	0.000500944
AT1G29965	AT1G29965	1:10498309-10501452	P_Me	pp_Ct4e	93.0203	63.0207	-0.56172	-1.73407	0.00505	0.0281014
AT1G29970	RPL18AA	1:10498309-10501452	P_Me	pp_Ct4e	44.2984	68.5943	0.630836	1.95913	0.00035	0.00289063
AT1G30040	ATGA2OX2	1:10537647-10539831	P_Me	pp_Ct4e	4.07713	6.23023	0.61173	1.96781	0.0005	0.00395033
AT1G30070	AT1G30070	1:10546590-10548151	P_Me	pp_Ct4e	22.8979	14.9683	-0.613301	-2.43816	5e-05	0.000500944
AT1G30120	PDH-E1 BETA	1:10584159-10586635	P_Me	pp_Ct4e	118.188	90.2356	-0.389317	-2.01029	0.00035	0.00289063
AT1G30130	AT1G30130	1:10587601-10589760	P_Me	pp_Ct4e	40.0448	58.3041	0.541982	2.65958	5e-05	0.000500944
AT1G30200	AT1G30200	1:10625028-10627105	P_Me	pp_Ct4e	34.6318	42.8136	0.305975	1.53217	0.00815	0.0414927
AT1G30230	AT1G30230	1:10638910-10640782	P_Me	pp_Ct4e	399.03	508.639	0.350144	1.75262	0.0029	0.0177325
AT1G30240	AT1G30240	1:10641098-10645935	P_Me	pp_Ct4e	10.9509	8.48593	-0.367906	-1.66931	0.003	0.0182448
AT1G30370	AT1G30370	1:10719168-10720758	P_Me	pp_Ct4e	8.19493	12.9256	0.657426	2.66573	5e-05	0.000500944
AT1G30400	ATMRP1	1:10727637-10738055	P_Me	pp_Ct4e	138.822	108.233	-0.359095	-1.729	0.00265	0.0164395
AT1G30420	ATMRP12	1:10748815-10756316	P_Me	pp_Ct4e	13.3305	17.4273	0.386619	1.95709	0.0006	0.00463213
AT1G30500	NF-YA7	1:10804449-10806319	P_Me	pp_Ct4e	3.81695	7.35509	0.946322	2.61968	5e-05	0.000500944
AT1G30510	ATRFNR2	1:10806984-10809188	P_Me	pp_Ct4e	692.304	121.87	-2.50606	-12.1202	5e-05	0.000500944
AT1G30515	AT1G30515	1:10809288-10809915	P_Me	pp_Ct4e	3.38129	1.21941	-1.47139	-2.05738	0.00175	0.0116101
AT1G30530	UGT78D1	1:10814658-10816583	P_Me	pp_Ct4e	4.75225	1.55158	-1.61487	-4.49219	5e-05	0.000500944
AT1G30560	AT1G30560	1:10824760-10826293	P_Me	pp_Ct4e	1.35324	3.29678	1.28464	3.08441	5e-05	0.000500944
AT1G30690	AT1G30690	1:10887606-10890332	P_Me	pp_Ct4e	90.8246	62.0854	-0.54883	-2.83606	5e-05	0.000500944
AT1G30720	AT1G30720	1:10898171-10899912	P_Me	pp_Ct4e	52.0045	123.359	1.24616	6.3235	5e-05	0.000500944
AT1G30730	AT1G30730	1:10900853-10902534	P_Me	pp_Ct4e	55.9485	161.159	1.52632	7.76566	5e-05	0.000500944
AT1G30750	AT1G30750	1:10904906-10905709	P_Me	pp_Ct4e	116.177	75.8158	-0.615755	-3.06116	5e-05	0.000500944
AT1G30755	AT1G30755	1:10905816-10908892	P_Me	pp_Ct4e	11.807	19.5532	0.727758	3.37719	5e-05	0.000500944
AT1G30810	AT1G30810	1:10936764-10942292	P_Me	pp_Ct4e	8.94576	11.5279	0.365858	1.71479	0.00265	0.0164395
AT1G30820	AT1G30820	1:10944912-10949458	P_Me	pp_Ct4e	91.7791	158.958	0.792411	4.01005	5e-05	0.000500944
AT1G30840	ATPUP4	1:10974444-10976298	P_Me	pp_Ct4e	31.9736	22.074	-0.534534	-2.48254	0.0001	0.000946039
AT1G30870	PER7	1:10991484-10993023	P_Me	pp_Ct4e	167.969	125.912	-0.415778	-2.12781	0.0001	0.000946039
AT1G30880	AT1G30880	1:10993194-10994125	P_Me	pp_Ct4e	227.138	302.614	0.413909	2.12801	0.0001	0.000946039
AT1G31040	AT1G31040	1:11069792-11072291	P_Me	pp_Ct4e	1.05869	2.17645	1.0397	1.6146	0.00665	0.0351811
AT1G31050	BHLH111	1:11075626-11079240	P_Me	pp_Ct4e	28.0789	37.3912	0.413212	2.00511	0.0005	0.00395033
AT1G31120	KUP10	1:11104300-11107763	P_Me	pp_Ct4e	18.4044	31.2594	0.764245	3.83633	5e-05	0.000500944
AT1G31180	ATIMD3	1:11142713-11144633	P_Me	pp_Ct4e	50.8036	40.5406	-0.325561	-1.61788	0.005	0.0278727
AT1G31230	AK-HSDH I	1:11156801-11163274	P_Me	pp_Ct4e	49.7046	27.6394	-0.846657	-4.15824	5e-05	0.000500944
AT1G31280	AGO2	1:11181710-11185344	P_Me	pp_Ct4e	10.9881	8.62022	-0.350142	-1.64624	0.00435	0.0248601
AT1G31320	LBD4	1:11213016-11214382	P_Me	pp_Ct4e	29.6616	17.0174	-0.801584	-3.34037	5e-05	0.000500944
AT1G31330	PSAF	1:11214823-11216037	P_Me	pp_Ct4e	17.8771	23.7362	0.408979	1.59763	0.0056	0.0305746
AT1G31420	FEI1	1:11249599-11253915	P_Me	pp_Ct4e	37.283	29.4836	-0.338607	-1.72222	0.0031	0.018751
AT1G31540	AT1G31540	1:11288451-11293753	P_Me	pp_Ct4e	9.25924	11.6295	0.328824	1.59015	0.00605	0.0325726
AT1G31550	AT1G31550	1:11295524-11297379	P_Me	pp_Ct4e	0.858152	0.19093	-2.16819	-1.91001	0.00255	0.0159274
AT1G31660	AT1G31660	1:11330955-11333540	P_Me	pp_Ct4e	48.335	33.0057	-0.550354	-2.75951	5e-05	0.000500944
AT1G31710	AT1G31710	1:11349839-11355486	P_Me	pp_Ct4e	74.9703	105.245	0.489363	2.51371	5e-05	0.000500944
AT1G31770	ABCG14	1:11374892-11377794	P_Me	pp_Ct4e	73.9672	43.35	-0.770854	-3.94436	5e-05	0.000500944
AT1G31817	NFD3	1:11414748-11416444	P_Me	pp_Ct4e	49.4947	39.0015	-0.343744	-1.67994	0.004	0.0231973
AT1G31885	NIP3	1:11450459-11451985	P_Me	pp_Ct4e	17.3907	25.6789	0.562262	2.32822	0.0002	0.00176273
AT1G31910	AT1G31910	1:11457125-11461825	P_Me	pp_Ct4e	142.733	116.417	-0.294014	-1.49675	0.0088	0.044136
AT1G32060	PRK	1:11532532-11534639	P_Me	pp_Ct4e	0.348014	1.59764	2.19873	3.22512	0.00015	0.00136349
AT1G32230	AtRCD1	1:11612117-11616218	P_Me	pp_Ct4e	141.929	176.153	0.311657	1.55803	0.00735	0.0381721
AT1G32360	AT1G32360	1:11672930-11675339	P_Me	pp_Ct4e	13.8983	18.7279	0.430287	1.95039	0.00065	0.00496593
AT1G32440	PKp3	1:11712161-11715112	P_Me	pp_Ct4e	40.6573	25.9844	-0.645868	-3.22102	5e-05	0.000500944
AT1G32460	AT1G32460	1:11738117-11740361	P_Me	pp_Ct4e	160.518	230.555	0.522375	2.63271	5e-05	0.000500944
AT1G32640	ATMYC2	1:11798809-11800988	P_Me	pp_Ct4e	37.4773	56.2188	0.585037	2.99856	5e-05	0.000500944
AT1G32700	AT1G32700	1:11827432-11829759	P_Me	pp_Ct4e	50.0509	68.6468	0.455797	2.25548	0.0001	0.000946039
AT1G32970	AT1G32970	1:11948720-11951982	P_Me	pp_Ct4e	0.0734981	0.682659	3.21539	2.81448	0.0018	0.0118933
AT1G33030	AT1G33030	1:11962745-11966276	P_Me	pp_Ct4e	1.90559	3.93577	1.04641	2.53536	0.0001	0.000946039
AT1G33050	AT1G33050	1:11966469-11972578	P_Me	pp_Ct4e	26.6817	48.3368	0.857273	3.33849	5e-05	0.000500944
AT1G33060	ANAC014	1:11975339-11978521	P_Me	pp_Ct4e	6.53315	9.00776	0.463389	1.90776	0.00115	0.00812366
AT1G33080	AT1G33080	1:11985706-11990482	P_Me	pp_Ct4e	8.75646	11.6879	0.416602	1.71524	0.0024	0.0151358
AT1G33090	AT1G33090	1:11993297-11996712	P_Me	pp_Ct4e	5.55748	2.22062	-1.32347	-4.07969	5e-05	0.000500944
AT1G33100	AT1G33100	1:11997682-12001308	P_Me	pp_Ct4e	5.51236	2.16419	-1.34884	-3.77656	5e-05	0.000500944
AT1G33260	AT1G33260	1:12064508-12066376	P_Me	pp_Ct4e	9.37007	5.70379	-0.716138	-2.68993	5e-05	0.000500944
AT1G33290	AT1G33290	1:12074098-12076104	P_Me	pp_Ct4e	9.8857	14.2899	0.531577	2.09179	0.00045	0.00360308
AT1G33390	ATFAS4	1:12099481-12104601	P_Me	pp_Ct4e	9.44261	7.26917	-0.377395	-1.7859	0.00195	0.0127169
AT1G33520	MOS2	1:12157155-12158953	P_Me	pp_Ct4e	36.7495	48.0167	0.385812	1.94949	0.00065	0.00496593
AT1G33590	AT1G33590	1:12177776-12179413	P_Me	pp_Ct4e	38.1315	64.4165	0.756446	3.82921	5e-05	0.000500944
AT1G33600	AT1G33600	1:12180775-12182363	P_Me	pp_Ct4e	1.01267	3.12174	1.62418	3.65136	5e-05	0.000500944
AT1G33610	AT1G33610	1:12188909-12190418	P_Me	pp_Ct4e	5.9812	11.0282	0.882686	3.31344	5e-05	0.000500944
AT1G33790	AT1G33790	1:12256663-12260605	P_Me	pp_Ct4e	3.60041	13.7252	1.9306	7.78602	5e-05	0.000500944
AT1G33800	GXM3	1:12261418-12262717	P_Me	pp_Ct4e	78.5753	59.3996	-0.403621	-2.03909	0.0004	0.00325095
AT1G33840	AT1G33840	1:12283861-12285306	P_Me	pp_Ct4e	6.71699	19.5802	1.54351	4.54544	5e-05	0.000500944
AT1G33870	AT1G33870	1:12301324-12302467	P_Me	pp_Ct4e	1.34413	2.74998	1.03275	1.68161	0.00625	0.0334399
AT1G33900	AT1G33900	1:12311517-12313518	P_Me	pp_Ct4e	0.525528	1.80482	1.78002	2.37908	0.00065	0.00496593
AT1G33910	AT1G33910	1:12314903-12316258	P_Me	pp_Ct4e	0.476103	1.90416	1.99981	2.46942	0.0008	0.00594351
AT1G34040	TAR3	1:12374432-12376179	P_Me	pp_Ct4e	27.5168	17.144	-0.682606	-3.08739	5e-05	0.000500944
AT1G34050	AT1G34050	1:12393494-12396006	P_Me	pp_Ct4e	0.688676	1.71242	1.31414	2.57314	0.00015	0.00136349
AT1G34180	anac016	1:12448566-12451287	P_Me	pp_Ct4e	4.033	6.81662	0.757203	2.77825	5e-05	0.000500944
AT1G34300	AT1G34300	1:12503405-12506048	P_Me	pp_Ct4e	14.8862	20.1872	0.439467	2.14654	0.00025	0.00214655
AT1G34330	AT1G34330	1:12528094-12529132	P_Me	pp_Ct4e	7.15923	4.6882	-0.610769	-1.79689	0.00215	0.0138072
AT1G34340	AT1G34340	1:12530826-12534162	P_Me	pp_Ct4e	15.0058	11.6457	-0.365727	-1.62035	0.0057	0.0310221
AT1G34430	EMB3003	1:12587751-12590192	P_Me	pp_Ct4e	98.4784	77.213	-0.350963	-1.81209	0.0017	0.0113256
AT1G34510	PER8	1:12615732-12617032	P_Me	pp_Ct4e	7.23004	13.2616	0.875183	3.1785	5e-05	0.000500944
AT1G34550	EMB2756	1:12646695-12652646	P_Me	pp_Ct4e	23.4191	18.5015	-0.340041	-1.68864	0.00325	0.019512
AT1G34670	AtMYB93	1:12709127-12710423	P_Me	pp_Ct4e	25.4713	16.563	-0.620904	-2.6462	5e-05	0.000500944
AT1G35140	PHI-1	1:12851996-12853128	P_Me	pp_Ct4e	6.98046	2.04186	-1.77344	-4.48877	5e-05	0.000500944
AT1G35186	AT1G35186	1:12885605-12886983	P_Me	pp_Ct4e	1.04575	3.15443	1.59284	3.40319	5e-05	0.000500944
AT1G35190	AT1G35190	1:12890422-12892874	P_Me	pp_Ct4e	49.3783	40.0373	-0.302532	-1.49739	0.00965	0.0475209
AT1G35250	AT1G35250	1:12932940-12934479	P_Me	pp_Ct4e	65.0816	41.6871	-0.642651	-2.86388	5e-05	0.000500944
AT1G35420	AT1G35420	1:13026237-13027684	P_Me	pp_Ct4e	1.54678	2.67312	0.789258	1.66291	0.00475	0.0267224
AT1G35430	AT1G35430	1:13030552-13031152	P_Me	pp_Ct4e	9.61671	15.7885	0.715258	2.04682	0.0003	0.0025222
AT1G35580	CINV1	1:13122203-13125264	P_Me	pp_Ct4e	181.493	279.905	0.625024	3.09643	5e-05	0.000500944
AT1G35612	AT1G35612	1:13145642-13146693	P_Me	pp_Ct4e	8.40121	18.1159	1.10859	4.0822	5e-05	0.000500944
AT1G35670	ATCDPK2	1:13205380-13208252	P_Me	pp_Ct4e	47.694	58.6616	0.298609	1.52607	0.0081	0.0412884
AT1G35680	RPL21	1:13208735-13210418	P_Me	pp_Ct4e	19.1174	25.7469	0.429515	1.74492	0.0032	0.0192567
AT1G35710	AT1G35710	1:13220939-13224681	P_Me	pp_Ct4e	1.77804	2.4063	0.436528	1.49489	0.0093	0.0461301
AT1G36070	AT1G36070	1:13466910-13470936	P_Me	pp_Ct4e	9.29314	12.0811	0.378512	1.6248	0.00505	0.0281014
AT1G36160	ACC1	1:13533410-13544009	P_Me	pp_Ct4e	56.7415	40.2641	-0.494908	-2.4862	5e-05	0.000500944
AT1G36370	SHM7	1:13696041-13698639	P_Me	pp_Ct4e	56.4279	26.0492	-1.11517	-5.61788	5e-05	0.000500944
AT1G36640	AT1G36640	1:13853170-13853687	P_Me	pp_Ct4e	19.6524	32.7228	0.735586	1.66037	0.00475	0.0267224
AT1G36732	CPuORF19	1:13898209-13900831	P_Me	pp_Ct4e	151.676	114.781	-0.40211	-2.04477	0.0002	0.00176273
AT1G37130	NIA2	1:14158526-14161938	P_Me	pp_Ct4e	310.72	142.865	-1.12096	-5.23641	5e-05	0.000500944
AT1G41830	SKS6	1:15603616-15607966	P_Me	pp_Ct4e	136.837	93.2906	-0.552658	-2.83015	5e-05	0.000500944
AT1G42440	AT1G42440	1:15895284-15900055	P_Me	pp_Ct4e	44.7437	34.8589	-0.360159	-1.85475	0.00115	0.00812366
AT1G42470	AT1G42470	1:15926986-15935208	P_Me	pp_Ct4e	12.9773	17.254	0.41094	2.05247	0.00025	0.00214655
AT1G42480	AT1G42480	1:15936206-15938863	P_Me	pp_Ct4e	67.2374	53.0695	-0.341382	-1.61446	0.0053	0.0292378
AT1G42970	GAPB	1:16127380-16129843	P_Me	pp_Ct4e	0.795166	1.60557	1.01376	1.99016	0.0009	0.00657791
AT1G42990	ATBZIP60	1:16135851-16137463	P_Me	pp_Ct4e	55.8224	69.1781	0.309472	1.54226	0.0082	0.0416988
AT1G43130	LCV2	1:16228207-16231233	P_Me	pp_Ct4e	27.0078	36.2832	0.425925	2.0284	0.00055	0.00429325
AT1G43160	RAP2.6	1:16263812-16264818	P_Me	pp_Ct4e	8.75463	4.80765	-0.864714	-2.4596	5e-05	0.000500944
AT1G43245	SDG41	1:16308881-16310930	P_Me	pp_Ct4e	3.71396	5.75466	0.631773	2.17026	5e-05	0.000500944
AT1G43670	AT1G43670	1:16468043-16470500	P_Me	pp_Ct4e	19.0058	42.2318	1.15189	5.35981	5e-05	0.000500944
AT1G43700	VIP1	1:16484230-16486241	P_Me	pp_Ct4e	43.4773	61.8895	0.509431	2.5549	5e-05	0.000500944
AT1G43710	emb1075	1:16486319-16488384	P_Me	pp_Ct4e	143.731	105.982	-0.439553	-2.26259	5e-05	0.000500944
AT1G43800	S-ACP-DES6	1:16577609-16579722	P_Me	pp_Ct4e	6.47036	3.3964	-0.929839	-2.88727	5e-05	0.000500944
AT1G43860	AT1G43860	1:16622067-16624469	P_Me	pp_Ct4e	28.3762	21.7775	-0.381848	-1.77659	0.00215	0.0138072
AT1G43910	AT1G43910	1:16654029-16657658	P_Me	pp_Ct4e	13.8282	8.82359	-0.648179	-1.54466	0.00995	0.0486899
AT1G44100	AAP5	1:16764404-16767685	P_Me	pp_Ct4e	22.4234	13.9131	-0.688559	-3.26899	5e-05	0.000500944
AT1G44130	AT1G44130	1:16787507-16789318	P_Me	pp_Ct4e	1.10925	3.23949	1.54618	3.11899	5e-05	0.000500944
AT1G44170	ALDH3H1	1:16794828-16800321	P_Me	pp_Ct4e	103.689	76.0896	-0.446495	-2.13077	0.0002	0.00176273
AT1G44608	AT1G44608	1:16875118-16876258	P_Me	pp_Ct4e	11.3914	7.65764	-0.572976	-1.58631	0.00645	0.034314
AT1G44800	AT1G44800	1:16914008-16916997	P_Me	pp_Ct4e	232.684	112.506	-1.04837	-5.33353	5e-05	0.000500944
AT1G44970	AT1G44970	1:17002116-17003688	P_Me	pp_Ct4e	30.1979	21.8317	-0.46802	-2.15242	0.00025	0.00214655
AT1G45145	ATTRX5	1:17074941-17076330	P_Me	pp_Ct4e	308.463	389.351	0.335972	1.72994	0.0031	0.018751
AT1G45160	AT1G45160	1:17083545-17090545	P_Me	pp_Ct4e	24.9856	20.4349	-0.290065	-1.48803	0.00915	0.045536
AT1G45165	AT1G45165	1:17090676-17091464	P_Me	pp_Ct4e	4.53323	9.26505	1.03126	1.83883	0.0043	0.0246276
AT1G45201	ATTLL1	1:17123820-17128651	P_Me	pp_Ct4e	175.074	120.561	-0.538208	-2.74517	5e-05	0.000500944
AT1G45249	ABF2	1:17165126-17167907	P_Me	pp_Ct4e	22.8182	15.7415	-0.535611	-2.42402	5e-05	0.000500944
AT1G45688	AT1G45688	1:17191389-17193158	P_Me	pp_Ct4e	96.0387	71.3725	-0.428247	-2.20718	0.00015	0.00136349
AT1G45976	SBP1	1:17199324-17200735	P_Me	pp_Ct4e	26.1663	35.9649	0.458876	2.0963	0.0004	0.00325095
AT1G46480	WOX4	1:17236677-17238053	P_Me	pp_Ct4e	15.2949	9.72107	-0.653867	-2.45905	5e-05	0.000500944
AT1G46554	AT1G46554	1:17252951-17253903	P_Me	pp_Ct4e	3.46686	7.548	1.12246	2.98453	5e-05	0.000500944
AT1G46768	RAP2.1	1:17265700-17266536	P_Me	pp_Ct4e	6.9701	10.4589	0.585477	1.77501	0.00185	0.0121669
AT1G47270	TLP6	1:17326555-17328728	P_Me	pp_Ct4e	7.84147	13.9529	0.831366	3.36729	5e-05	0.000500944
AT1G47317	AT1G47317	1:17347093-17347515	P_Me	pp_Ct4e	0	1.61	inf	#NAME?	0.00265	0.0164395
AT1G47480	CXE2	1:17417578-17419432	P_Me	pp_Ct4e	59.7554	42.5185	-0.490978	-2.41105	5e-05	0.000500944
AT1G47490	ATRBP47C	1:17424668-17427475	P_Me	pp_Ct4e	58.8201	47.1717	-0.318387	-1.62427	0.00435	0.0248601
AT1G47500	ATRBP47C'	1:17432517-17435064	P_Me	pp_Ct4e	48.093	32.7582	-0.553971	-2.78107	5e-05	0.000500944
AT1G47530	AT1G47530	1:17451679-17454421	P_Me	pp_Ct4e	65.4235	43.4279	-0.591186	-3.02057	5e-05	0.000500944
AT1G47560	SEC3B	1:17466750-17473294	P_Me	pp_Ct4e	1.60587	2.35292	0.551095	1.6781	0.004	0.0231973
AT1G47590	ATPUP20	1:17486690-17487863	P_Me	pp_Ct4e	3.44801	7.33648	1.08932	3.20183	5e-05	0.000500944
AT1G47603	ATPUP19	1:17496838-17498110	P_Me	pp_Ct4e	0.234397	3.23524	3.78685	4.48031	0.00015	0.00136349
AT1G47760	AGL102	1:17572450-17573159	P_Me	pp_Ct4e	11.6165	6.15464	-0.916434	-2.15091	0.00055	0.00429325
AT1G47860	AT1G47860	1:17620676-17630270	P_Me	pp_Ct4e	2.67729	2.03957	-0.392506	-1.75314	0.0023	0.0146059
AT1G47890	AtRLP7	1:17643975-17647035	P_Me	pp_Ct4e	0.959124	1.86741	0.961247	2.64571	5e-05	0.000500944
AT1G47960	C/VIF1	1:17675487-17683629	P_Me	pp_Ct4e	2.03986	3.20354	0.651197	1.71875	0.0042	0.0241523
AT1G48040	AT1G48040	1:17719739-17721841	P_Me	pp_Ct4e	8.95374	6.63428	-0.43255	-1.65215	0.0038	0.0222199
AT1G48210	AT1G48210	1:17798430-17801987	P_Me	pp_Ct4e	23.1536	29.434	0.34625	1.64017	0.00465	0.0262591
AT1G48350	RPL18	1:17867203-17868342	P_Me	pp_Ct4e	36.4113	46.8744	0.364413	1.57735	0.0059	0.0319118
AT1G48460	AT1G48460	1:17911345-17913300	P_Me	pp_Ct4e	9.52983	6.76194	-0.495012	-1.76827	0.00315	0.0190029
AT1G48480	RKL1	1:17918390-17920985	P_Me	pp_Ct4e	43.4726	27.4295	-0.664378	-3.37241	5e-05	0.000500944
AT1G48500	JAZ4	1:17931475-17934662	P_Me	pp_Ct4e	12.6629	8.59922	-0.558331	-2.15358	0.0005	0.00395033
AT1G48550	AT1G48550	1:17950568-17952694	P_Me	pp_Ct4e	8.7466	11.9315	0.447978	1.69641	0.00265	0.0164395
AT1G48600	PMEAMT	1:17965863-17969354	P_Me	pp_Ct4e	426.171	220.592	-0.950051	-4.62389	5e-05	0.000500944
AT1G48605	ATHAL3B	1:17969394-17970282	P_Me	pp_Ct4e	6.07129	12.3658	1.02628	2.68989	5e-05	0.000500944
AT1G48630	RACK1B_AT	1:17981772-17983327	P_Me	pp_Ct4e	228.324	176.017	-0.375364	-1.91972	0.00075	0.00561927
AT1G48670	AT1G48670	1:17998945-18001200	P_Me	pp_Ct4e	1.72984	0.877222	-0.97962	-1.96074	0.00215	0.0138072
AT1G48750	AT1G48750	1:18035966-18039405	P_Me	pp_Ct4e	686.527	532.517	-0.366489	-1.6607	0.00425	0.0243845
AT1G48850	EMB1144	1:18061520-18068090	P_Me	pp_Ct4e	121.988	75.9578	-0.683462	-3.21333	5e-05	0.000500944
AT1G48860	AT1G48860	1:18068706-18071466	P_Me	pp_Ct4e	80.0961	64.0789	-0.321881	-1.66505	0.0037	0.0217322
AT1G48920	ATNUC-L1	1:18098094-18101623	P_Me	pp_Ct4e	519.414	401.342	-0.372052	-1.73262	0.0029	0.0177325
AT1G48930	AtGH9C1	1:18101642-18104661	P_Me	pp_Ct4e	34.443	23.6645	-0.541483	-2.6841	5e-05	0.000500944
AT1G48980	AT1G48980	1:18118016-18120667	P_Me	pp_Ct4e	0.229204	0.597997	1.38351	1.62799	0.00385	0.022465
AT1G49030	PCR6	1:18136704-18137946	P_Me	pp_Ct4e	13.3171	27.1586	1.02812	3.96011	5e-05	0.000500944
AT1G49032	AT1G49032	1:18138267-18139005	P_Me	pp_Ct4e	6.7911	17.3177	1.35053	4.07055	5e-05	0.000500944
AT1G49050	AT1G49050	1:18150537-18153361	P_Me	pp_Ct4e	25.841	32.1145	0.313564	1.56063	0.00645	0.034314
AT1G49100	AT1G49100	1:18166146-18170105	P_Me	pp_Ct4e	0.551278	1.88697	1.77522	4.0003	5e-05	0.000500944
AT1G49160	WNK7	1:18179303-18182391	P_Me	pp_Ct4e	15.8184	11.6998	-0.43512	-1.96757	0.0007	0.00529537
AT1G49170	AT1G49170	1:18183265-18184443	P_Me	pp_Ct4e	19.449	28.5498	0.553782	2.07982	0.00045	0.00360308
AT1G49180	AT1G49180	1:18184653-18187529	P_Me	pp_Ct4e	2.09596	3.33123	0.668442	1.74295	0.00295	0.0179846
AT1G49240	ACT8	1:18215871-18218313	P_Me	pp_Ct4e	469.338	604.861	0.365978	1.70522	0.003	0.0182448
AT1G49430	LACS2	1:18291042-18295825	P_Me	pp_Ct4e	39.0057	17.2255	-1.17914	-5.85278	5e-05	0.000500944
AT1G49470	AT1G49470	1:18310493-18311634	P_Me	pp_Ct4e	30.2727	21.1195	-0.519443	-2.32618	5e-05	0.000500944
AT1G49480	RTV1	1:18314177-18316645	P_Me	pp_Ct4e	26.7331	36.2388	0.438907	2.14747	0.00015	0.00136349
AT1G49570	PER10	1:18347035-18348951	P_Me	pp_Ct4e	13.868	2.37871	-2.54351	-7.40728	5e-05	0.000500944
AT1G49670	NQR	1:18380803-18386108	P_Me	pp_Ct4e	37.2425	29.3433	-0.343919	-1.74646	0.00245	0.0153985
AT1G49720	ABF1	1:18400091-18405681	P_Me	pp_Ct4e	62.6622	89.0627	0.507226	2.42755	5e-05	0.000500944
AT1G49740	AT1G49740	1:18407517-18410022	P_Me	pp_Ct4e	14.038	10.3949	-0.433459	-1.89294	0.00125	0.00872457
AT1G49860	ATGSTF14	1:18458665-18459906	P_Me	pp_Ct4e	181.193	131.747	-0.459759	-2.3612	0.0001	0.000946039
AT1G49900	AT1G49900	1:18473907-18477643	P_Me	pp_Ct4e	0.186246	0.95351	2.35604	3.77523	5e-05	0.000500944
AT1G49960	NAT4	1:18498638-18504609	P_Me	pp_Ct4e	20.5258	9.81443	-1.06446	-3.00614	5e-05	0.000500944
AT1G50090	BCAT7	1:18554640-18556794	P_Me	pp_Ct4e	0.59837	1.65667	1.46917	2.21303	0.00135	0.0093139
AT1G50110	BCAT6	1:18558016-18560274	P_Me	pp_Ct4e	14.8777	10.6107	-0.487641	-1.96411	0.0008	0.00594351
AT1G50250	FTSH1	1:18614208-18617063	P_Me	pp_Ct4e	17.2265	9.77199	-0.817905	-3.79631	5e-05	0.000500944
AT1G50400	TOM40-2	1:18668154-18670546	P_Me	pp_Ct4e	2.50875	1.00395	-1.32128	-2.49315	5e-05	0.000500944
AT1G50420	SCL3	1:18677925-18680117	P_Me	pp_Ct4e	12.1719	15.6353	0.361244	1.63501	0.00425	0.0243845
AT1G50520	CYP705A27	1:18719377-18721729	P_Me	pp_Ct4e	12.5302	16.64	0.409244	1.82607	0.00155	0.0104725
AT1G50590	AT1G50590	1:18732377-18734053	P_Me	pp_Ct4e	6.01215	3.68093	-0.707811	-1.83285	0.00205	0.0132674
AT1G50740	AT1G50740	1:18807671-18809004	P_Me	pp_Ct4e	33.5175	46.282	0.465535	2.057	0.00035	0.00289063
AT1G50750	AT1G50750	1:18809183-18812290	P_Me	pp_Ct4e	0.449556	0.837546	0.897668	1.75398	0.00345	0.0205054
AT1G50950	AT1G50950	1:18880319-18884225	P_Me	pp_Ct4e	0.765514	1.38471	0.855088	1.71313	0.00485	0.027186
AT1G50970	AT1G50970	1:18896322-18900268	P_Me	pp_Ct4e	2.0553	3.04069	0.565046	1.54229	0.00885	0.0443375
AT1G51060	HTA10	1:18926875-18927646	P_Me	pp_Ct4e	395.655	278.974	-0.504114	-2.59746	5e-05	0.000500944
AT1G51070	bHLH115	1:18927876-18930752	P_Me	pp_Ct4e	235.846	170.668	-0.466653	-2.39542	5e-05	0.000500944
AT1G51130	AT1G51130	1:18939276-18941704	P_Me	pp_Ct4e	6.01118	10.7284	0.835709	3.16292	5e-05	0.000500944
AT1G51140	BHLH122	1:18943456-18945753	P_Me	pp_Ct4e	16.4654	21.6073	0.392083	1.7998	0.0023	0.0146059
AT1G51270	PVA14	1:19007509-19011272	P_Me	pp_Ct4e	17.1133	33.232	0.957456	4.61294	5e-05	0.000500944
AT1G51340	MATE	1:19031996-19034979	P_Me	pp_Ct4e	3.94551	1.71839	-1.19915	-3.39462	5e-05	0.000500944
AT1G51360	ATDABB1	1:19044183-19044900	P_Me	pp_Ct4e	10.77	15.8574	0.558134	1.80851	0.00195	0.0127169
AT1G51380	RH34	1:19047881-19050162	P_Me	pp_Ct4e	10.4365	7.42341	-0.491481	-1.87746	0.0012	0.00842502
AT1G51420	ATSPP1	1:19064767-19066704	P_Me	pp_Ct4e	96.6026	60.6105	-0.672494	-3.429	5e-05	0.000500944
AT1G51480	AT1G51480	1:19090846-19094306	P_Me	pp_Ct4e	0.425964	1.01566	1.25362	2.53373	0.0001	0.000946039
AT1G51520	AT1G51520	1:19106686-19109587	P_Me	pp_Ct4e	1.5047	2.4621	0.710416	1.90404	0.00135	0.0093139
AT1G51620	AT1G51620	1:19140129-19141787	P_Me	pp_Ct4e	3.30245	6.73077	1.02724	3.05988	5e-05	0.000500944
AT1G51680	4CL1	1:19158751-19161552	P_Me	pp_Ct4e	163.951	109.132	-0.587191	-3.01118	5e-05	0.000500944
AT1G51745	AT1G51745	1:19191522-19194787	P_Me	pp_Ct4e	8.79392	11.7065	0.412733	1.85415	0.0015	0.010187
AT1G51800	AT1G51800	1:19214147-19217970	P_Me	pp_Ct4e	38.6536	27.7142	-0.479979	-2.45774	5e-05	0.000500944
AT1G51820	AT1G51820	1:19237406-19241883	P_Me	pp_Ct4e	1.53769	0.410924	-1.90383	-3.82315	5e-05	0.000500944
AT1G51830	AT1G51830	1:19243024-19246010	P_Me	pp_Ct4e	75.6981	38.9497	-0.958646	-4.86872	5e-05	0.000500944
AT1G51840	AT1G51840	1:19249448-19250709	P_Me	pp_Ct4e	58.4496	25.3542	-1.20497	-4.90682	5e-05	0.000500944
AT1G51860	AT1G51860	1:19257633-19261479	P_Me	pp_Ct4e	25.2694	19.937	-0.341945	-1.70054	0.0035	0.0207546
AT1G51913	AT1G51913	1:19292908-19293339	P_Me	pp_Ct4e	2.21146	7.43197	1.74875	1.73963	0.00935	0.046329
AT1G51920	AT1G51920	1:19294228-19294579	P_Me	pp_Ct4e	2.95195	21.3845	2.85682	3.84458	0.00675	0.0356107
AT1G51980	AT1G51980	1:19323381-19326916	P_Me	pp_Ct4e	283.87	222.062	-0.35427	-1.74909	0.00245	0.0153985
AT1G52050	AT1G52050	1:19354918-19356764	P_Me	pp_Ct4e	48.2155	88.5089	0.876324	4.35976	5e-05	0.000500944
AT1G52100	AT1G52100	1:19383121-19385602	P_Me	pp_Ct4e	0.235619	1.45466	2.62616	3.23022	5e-05	0.000500944
AT1G52120	AT1G52120	1:19396080-19398244	P_Me	pp_Ct4e	0.804982	0.367199	-1.13239	-1.56428	0.0101	0.0492882
AT1G52230	PSAH2	1:19454835-19455668	P_Me	pp_Ct4e	1.12875	3.21311	1.50924	2.10603	0.00145	0.00989965
AT1G52240	ATROPGEF11	1:19455765-19459586	P_Me	pp_Ct4e	19.1362	42.9048	1.16484	4.16977	5e-05	0.000500944
AT1G52260	ATPDIL1-5	1:19460569-19463445	P_Me	pp_Ct4e	9.23277	13.2107	0.516869	2.21117	0.0002	0.00176273
AT1G52660	AT1G52660	1:19613474-19614796	P_Me	pp_Ct4e	11.7706	5.60151	-1.07131	-3.61865	5e-05	0.000500944
AT1G52710	AT1G52710	1:19638284-19640239	P_Me	pp_Ct4e	44.56	58.8755	0.40192	1.8232	0.00155	0.0104725
AT1G52720	AT1G52720	1:19640898-19641665	P_Me	pp_Ct4e	65.5856	95.8449	0.547323	2.664	5e-05	0.000500944
AT1G52740	HTA9	1:19645267-19649261	P_Me	pp_Ct4e	220.53	285.534	0.372692	1.69852	0.00375	0.0219777
AT1G52790	AT1G52790	1:19662193-19663301	P_Me	pp_Ct4e	3.33278	0.720345	-2.20997	-3.40114	5e-05	0.000500944
AT1G52800	AT1G52800	1:19664043-19665362	P_Me	pp_Ct4e	11.4206	3.04655	-1.90639	-5.05224	5e-05	0.000500944
AT1G52820	AT1G52820	1:19669182-19670427	P_Me	pp_Ct4e	53.4769	9.62391	-2.47422	-9.67033	5e-05	0.000500944
AT1G53050	AT1G53050	1:19772044-19775747	P_Me	pp_Ct4e	30.4808	24.1296	-0.337095	-1.71381	0.0032	0.0192567
AT1G53070	AT1G53070	1:19778332-19779373	P_Me	pp_Ct4e	17.2641	11.3394	-0.606433	-2.33091	0.0001	0.000946039
AT1G53230	TCP3	1:19849787-19852127	P_Me	pp_Ct4e	8.00196	4.53164	-0.82032	-2.50742	0.00015	0.00136349
AT1G53240	mMDH1	1:19854614-19856937	P_Me	pp_Ct4e	371.694	282.613	-0.395291	-1.95415	0.00085	0.0062628
AT1G53250	AT1G53250	1:19857350-19859256	P_Me	pp_Ct4e	2.71076	4.27408	0.65692	1.79873	0.0024	0.0151358
AT1G53270	ABCG10	1:19862877-19864650	P_Me	pp_Ct4e	8.96884	5.27585	-0.765517	-2.89506	5e-05	0.000500944
AT1G53300	TTL1	1:19879421-19882375	P_Me	pp_Ct4e	29.1805	21.3826	-0.448566	-2.24085	0.00015	0.00136349
AT1G53310	ATPPC1	1:19884026-19888369	P_Me	pp_Ct4e	136.719	106.333	-0.362627	-1.80895	0.0018	0.0118933
AT1G53320	AtTLP7	1:19891013-19893504	P_Me	pp_Ct4e	45.3446	70.769	0.642187	3.24662	5e-05	0.000500944
AT1G53340	AT1G53340	1:19898927-19900931	P_Me	pp_Ct4e	3.37651	1.99911	-0.756174	-2.22964	0.0002	0.00176273
AT1G53400	AT1G53400	1:19924751-19931494	P_Me	pp_Ct4e	27.8112	35.5335	0.353512	1.51633	0.00815	0.0414927
AT1G53430	AT1G53430	1:19935162-19941088	P_Me	pp_Ct4e	14.3692	23.2393	0.69359	3.47257	5e-05	0.000500944
AT1G53440	AT1G53440	1:19945958-19954115	P_Me	pp_Ct4e	9.62981	15.1189	0.650771	2.84541	5e-05	0.000500944
AT1G53470	MSL4	1:19958586-19961578	P_Me	pp_Ct4e	12.0661	9.28821	-0.377492	-1.73142	0.00305	0.0184961
AT1G53500	MUM4	1:19963046-19969757	P_Me	pp_Ct4e	42.5493	26.8346	-0.665041	-2.40414	5e-05	0.000500944
AT1G53530	AT1G53530	1:19978145-19980084	P_Me	pp_Ct4e	16.7294	12.4869	-0.421963	-1.58068	0.00725	0.0377444
AT1G53610	AT1G53610	1:20008995-20009320	P_Me	pp_Ct4e	7.84547	38.1897	2.28325	3.0243	0.0002	0.00176273
AT1G53625	AT1G53625	1:20014409-20014923	P_Me	pp_Ct4e	47.1915	89.5142	0.923591	3.86429	5e-05	0.000500944
AT1G53635	AT1G53635	1:20019292-20019799	P_Me	pp_Ct4e	23.01	35.3662	0.620111	2.10202	0.00045	0.00360308
AT1G53645	AT1G53645	1:20026146-20028635	P_Me	pp_Ct4e	61.9027	49.0379	-0.336106	-1.72222	0.00265	0.0164395
AT1G53700	WAG1	1:20048585-20050115	P_Me	pp_Ct4e	2.45536	1.35894	-0.853445	-1.96977	0.00095	0.00689332
AT1G53830	ATPME2	1:20098521-20100889	P_Me	pp_Ct4e	42.8187	19.0361	-1.1695	-5.74548	5e-05	0.000500944
AT1G53840	ATPME1	1:20101444-20103667	P_Me	pp_Ct4e	48.2337	70.6021	0.549668	2.83261	5e-05	0.000500944
AT1G53940	GLIP2	1:20143278-20145780	P_Me	pp_Ct4e	3.07828	7.79209	1.33988	4.02612	5e-05	0.000500944
AT1G53990	GLIP3	1:20151015-20152752	P_Me	pp_Ct4e	2.36924	5.45989	1.20445	3.03981	5e-05	0.000500944
AT1G54095	AT1G54095	1:20192961-20193867	P_Me	pp_Ct4e	11.1149	15.793	0.506788	1.75307	0.00215	0.0138072
AT1G54120	AT1G54120	1:20207019-20207540	P_Me	pp_Ct4e	26.4269	18.2015	-0.537944	-1.71291	0.00375	0.0219777
AT1G54220	AT1G54220	1:20246036-20250310	P_Me	pp_Ct4e	18.0079	14.011	-0.362075	-1.69497	0.00345	0.0205054
AT1G54270	EIF4A-2	1:20259691-20262266	P_Me	pp_Ct4e	139.762	88.0634	-0.666361	-3.42844	5e-05	0.000500944
AT1G54380	AT1G54380	1:20297964-20300908	P_Me	pp_Ct4e	18.5983	14.372	-0.371912	-1.71912	0.0029	0.0177325
AT1G54410	AT1G54410	1:20309774-20310767	P_Me	pp_Ct4e	3553.52	4980.11	0.486929	1.96808	0.00085	0.0062628
AT1G54460	AT1G54460	1:20340599-20343530	P_Me	pp_Ct4e	28.5731	40.1445	0.490549	2.392	5e-05	0.000500944
AT1G54540	AT1G54540	1:20367571-20368434	P_Me	pp_Ct4e	26.7253	11.348	-1.23577	-4.60243	5e-05	0.000500944
AT1G54570	AT1G54570	1:20380477-20385125	P_Me	pp_Ct4e	18.4276	13.1835	-0.483134	-2.31036	5e-05	0.000500944
AT1G54690	HTA3	1:20413134-20415287	P_Me	pp_Ct4e	129.646	92.7608	-0.482986	-2.3709	5e-05	0.000500944
AT1G54890	AT1G54890	1:20463082-20464470	P_Me	pp_Ct4e	22.9909	48.7267	1.08365	5.01918	5e-05	0.000500944
AT1G54940	PGSIP4	1:20481689-20484541	P_Me	pp_Ct4e	4.24022	2.7957	-0.600933	-1.81522	0.0019	0.0124434
AT1G54970	ATPRP1	1:20504999-20506488	P_Me	pp_Ct4e	15.5165	6.6715	-1.21772	-4.43498	5e-05	0.000500944
AT1G55000	AT1G55000	1:20514633-20516496	P_Me	pp_Ct4e	12.5651	16.5795	0.399981	1.57172	0.00615	0.0330082
AT1G55020	LOX1	1:20525707-20530273	P_Me	pp_Ct4e	86.8546	59.9989	-0.533667	-2.73372	5e-05	0.000500944
AT1G55152	AT1G55152	1:20577423-20578292	P_Me	pp_Ct4e	3.23208	6.83836	1.08119	2.67008	0.0001	0.000946039
AT1G55210	F7A10.7	1:20597789-20598708	P_Me	pp_Ct4e	219.264	102.396	-1.09852	-5.54331	5e-05	0.000500944
AT1G55265	AT1G55265	1:20617312-20620136	P_Me	pp_Ct4e	24.8896	15.2686	-0.704974	-1.65964	0.00605	0.0325726
AT1G55290	F6'H2	1:20626120-20627488	P_Me	pp_Ct4e	4.76295	3.16335	-0.5904	-1.65427	0.00475	0.0267224
AT1G55320	AAE18	1:20633359-20636892	P_Me	pp_Ct4e	15.0613	11.5941	-0.377456	-1.76354	0.00235	0.0148726
AT1G55330	AGP21	1:20648464-20648891	P_Me	pp_Ct4e	399.519	229.666	-0.798724	-3.94843	5e-05	0.000500944
AT1G55450	AT1G55450	1:20704917-20706893	P_Me	pp_Ct4e	37.4118	73.5346	0.974931	4.87113	5e-05	0.000500944
AT1G55510	BCDH BETA1	1:20723301-20725668	P_Me	pp_Ct4e	10.1147	18.6178	0.880225	3.65883	5e-05	0.000500944
AT1G55525	AT1G55525	1:20728328-20728745	P_Me	pp_Ct4e	0	2.16099	inf	#NAME?	0.00025	0.00214655
AT1G55550	AT1G55550	1:20748914-20753079	P_Me	pp_Ct4e	1.34033	0.639904	-1.06667	-2.47128	0.00015	0.00136349
AT1G55670	PSAG	1:20802669-20803449	P_Me	pp_Ct4e	2.6153	8.47922	1.69695	3.66364	5e-05	0.000500944
AT1G55675	AT1G55675	1:20803703-20804573	P_Me	pp_Ct4e	2.13357	3.64678	0.773351	1.59087	0.0079	0.0404575
AT1G55740	AtSIP1	1:20835365-20838778	P_Me	pp_Ct4e	21.944	16.5266	-0.409043	-2.00325	0.0004	0.00325095
AT1G55790	AT1G55790	1:20852323-20856122	P_Me	pp_Ct4e	1.97257	5.7614	1.54634	2.89352	5e-05	0.000500944
AT1G55810	UKL3	1:20860608-20864266	P_Me	pp_Ct4e	22.4955	34.9217	0.634492	3.09671	5e-05	0.000500944
AT1G55900	TIM50	1:20903052-20905728	P_Me	pp_Ct4e	34.8933	24.521	-0.508932	-2.46054	5e-05	0.000500944
AT1G55910	ZIP11	1:20906133-20907413	P_Me	pp_Ct4e	6.53878	3.95674	-0.724708	-2.16836	0.0003	0.0025222
AT1G55920	ATSERAT2	1:20912115-20913447	P_Me	pp_Ct4e	72.6472	53.2241	-0.448827	-2.27355	5e-05	0.000500944
AT1G56110	NOP56	1:20984388-20986951	P_Me	pp_Ct4e	256.648	194.311	-0.401425	-2.00355	0.0006	0.00463213
AT1G56200	emb1303	1:21030793-21032078	P_Me	pp_Ct4e	97.4812	178.502	0.872744	4.36336	5e-05	0.000500944
AT1G56220	AT1G56220	1:21043347-21044738	P_Me	pp_Ct4e	149.357	370.587	1.31105	6.62921	5e-05	0.000500944
AT1G56240	AtPP2-B13	1:21056231-21057815	P_Me	pp_Ct4e	0.530507	1.70051	1.68052	2.41321	0.0005	0.00395033
AT1G56250	AtPP2-B14	1:21061599-21062995	P_Me	pp_Ct4e	0.610073	1.42077	1.21962	1.85044	0.0044	0.0250989
AT1G56280	ATDI19	1:21072854-21074877	P_Me	pp_Ct4e	302.709	409.998	0.437687	2.17539	5e-05	0.000500944
AT1G56300	AT1G56300	1:21078819-21080423	P_Me	pp_Ct4e	38.8865	56.1197	0.529239	2.49655	5e-05	0.000500944
AT1G56320	AT1G56320	1:21082862-21086494	P_Me	pp_Ct4e	70.7855	27.6471	-1.35633	-4.58698	5e-05	0.000500944
AT1G56330	SAR1	1:21086554-21088549	P_Me	pp_Ct4e	232.799	167.008	-0.479168	-2.47135	5e-05	0.000500944
AT1G56340	CRT1	1:21089843-21092660	P_Me	pp_Ct4e	339.37	244.74	-0.471613	-2.34913	5e-05	0.000500944
AT1G56430	ATNAS4	1:21136943-21138087	P_Me	pp_Ct4e	5.07089	2.58099	-0.974312	-2.52919	0.0001	0.000946039
AT1G56460	AT1G56460	1:21146238-21150153	P_Me	pp_Ct4e	23.6211	29.5967	0.32536	1.58959	0.00485	0.027186
AT1G56580	SVB	1:21198258-21198956	P_Me	pp_Ct4e	201.241	122.984	-0.710455	-3.56341	5e-05	0.000500944
AT1G56670	LIP4	1:21241672-21244047	P_Me	pp_Ct4e	5.12065	3.15651	-0.697999	-1.95342	0.00105	0.00751306
AT1G56680	AT1G56680	1:21250337-21251417	P_Me	pp_Ct4e	20.9871	27.9665	0.4142	1.73599	0.0025	0.0156673
AT1G56700	AT1G56700	1:21256175-21257973	P_Me	pp_Ct4e	84.0062	130.318	0.63347	3.25173	5e-05	0.000500944
AT1G57540	AT1G57540	1:21310328-21311502	P_Me	pp_Ct4e	28.9315	38.9444	0.428774	1.53516	0.0074	0.0383752
AT1G57590	AT1G57590	1:21327359-21329763	P_Me	pp_Ct4e	13.6795	8.44645	-0.695603	-2.79128	5e-05	0.000500944
AT1G57630	AT1G57630	1:21345638-21346157	P_Me	pp_Ct4e	6.01981	11.8808	0.980845	2.19557	0.00035	0.00289063
AT1G57980	PUP22	1:21439231-21440805	P_Me	pp_Ct4e	2.57054	4.2984	0.741726	2.09876	0.0005	0.00395033
AT1G57990	ATPUP18	1:21441504-21442920	P_Me	pp_Ct4e	19.0628	40.082	1.07219	5.03909	5e-05	0.000500944
AT1G58030	CAT2	1:21464000-21468420	P_Me	pp_Ct4e	48.8903	88.7094	0.859538	4.41429	5e-05	0.000500944
AT1G58080	ATATP-PRT1	1:21504313-21507540	P_Me	pp_Ct4e	73.9729	50.7819	-0.542682	-2.76959	5e-05	0.000500944
AT1G58110	AT1G58110	1:21515473-21518159	P_Me	pp_Ct4e	29.0343	41.7216	0.523036	2.60498	5e-05	0.000500944
AT1G58122	CPuORF45	1:21520400-21522457	P_Me	pp_Ct4e	0.169223	1.03852	2.61754	3.33175	5e-05	0.000500944
AT1G58170	T18I24.8	1:21536127-21536836	P_Me	pp_Ct4e	15.7709	6.489	-1.2812	-3.71511	5e-05	0.000500944
AT1G58180	ATBCA6	1:21537769-21539914	P_Me	pp_Ct4e	13.6125	32.8913	1.27277	5.52328	5e-05	0.000500944
AT1G58190	RLP9	1:21540631-21548112	P_Me	pp_Ct4e	8.21415	12.7702	0.636596	2.94134	5e-05	0.000500944
AT1G58200	MSL3	1:21548186-21553127	P_Me	pp_Ct4e	10.1794	14.5662	0.51697	2.40955	5e-05	0.000500944
AT1G58280	AT1G58280	1:21620330-21622611	P_Me	pp_Ct4e	25.3131	18.7946	-0.429568	-1.8746	0.0012	0.00842502
AT1G58290	HEMA1	1:21623725-21626200	P_Me	pp_Ct4e	29.5162	40.2776	0.44847	2.26544	0.0001	0.000946039
AT1G58320	PCR9	1:21634122-21635303	P_Me	pp_Ct4e	27.4908	108.531	1.98109	7.04584	5e-05	0.000500944
AT1G58360	AAP1	1:21676529-21680502	P_Me	pp_Ct4e	23.438	11.9559	-0.97113	-4.37654	5e-05	0.000500944
AT1G58380	XW6	1:21689031-21690256	P_Me	pp_Ct4e	166.473	120.576	-0.465349	-2.39976	5e-05	0.000500944
AT1G58410	RXW24L	1:21701184-21704255	P_Me	pp_Ct4e	3.67041	5.9864	0.705748	2.76913	5e-05	0.000500944
AT1G58602	AT1G58602	1:21746353-21765705	P_Me	pp_Ct4e	0.213502	0.665379	1.63993	3.16056	5e-05	0.000500944
AT1G59359	RPS2B	1:21842303-21843745	P_Me	pp_Ct4e	1.59862	0.307802	-2.37675	-2.67455	0.0007	0.00529537
AT1G59580	ATMPK2	1:21884042-21886051	P_Me	pp_Ct4e	41.8511	51.8623	0.30942	1.56628	0.0053	0.0292378
AT1G59590	ZCF37	1:21887751-21888792	P_Me	pp_Ct4e	30.3874	45.3959	0.579088	2.69631	5e-05	0.000500944
AT1G59620	CW9	1:21902283-21905685	P_Me	pp_Ct4e	0.421944	0.961971	1.18894	2.37772	0.0004	0.00325095
AT1G59660	AT1G59660	1:21924692-21929424	P_Me	pp_Ct4e	8.73478	6.48803	-0.428989	-1.9157	0.0009	0.00657791
AT1G59700	ATGSTU16	1:21936295-21937959	P_Me	pp_Ct4e	3.20639	1.6144	-0.989953	-2.09329	0.0006	0.00463213
AT1G59870	PEN3	1:22034505-22040038	P_Me	pp_Ct4e	191.668	309.471	0.691197	3.07679	5e-05	0.000500944
AT1G59940	ARR3	1:22065616-22066973	P_Me	pp_Ct4e	20.3851	10.0982	-1.01341	-3.88679	5e-05	0.000500944
AT1G59960	AT1G59960	1:22071291-22073147	P_Me	pp_Ct4e	53.8217	43.1837	-0.317702	-1.56405	0.0056	0.0305746
AT1G59970	AT1G59970	1:22073533-22074876	P_Me	pp_Ct4e	17.0741	9.95881	-0.777766	-3.17051	5e-05	0.000500944
AT1G60010	AT1G60010	1:22095359-22096577	P_Me	pp_Ct4e	17.2917	24.6684	0.512587	2.10971	0.00035	0.00289063
AT1G60080	AT1G60080	1:22152229-22154589	P_Me	pp_Ct4e	13.3781	8.97227	-0.576326	-2.3118	5e-05	0.000500944
AT1G60110	AT1G60110	1:22168501-22170649	P_Me	pp_Ct4e	2.46687	4.99059	1.01653	3.14064	5e-05	0.000500944
AT1G60140	ATTPS10	1:22176933-22180875	P_Me	pp_Ct4e	64.5343	86.1809	0.417301	2.12876	0.0002	0.00176273
AT1G60160	POT12	1:22188113-22191395	P_Me	pp_Ct4e	2.42013	3.76566	0.637823	2.19814	0.00015	0.00136349
AT1G60270	BGLU6	1:22221676-22224257	P_Me	pp_Ct4e	6.46979	3.82573	-0.757984	-2.51533	5e-05	0.000500944
AT1G60360	AT1G60360	1:22242747-22243731	P_Me	pp_Ct4e	1.64378	2.84544	0.791636	1.57876	0.0079	0.0404575
AT1G60390	PG1	1:22247473-22249636	P_Me	pp_Ct4e	40.1069	28.1375	-0.511354	-2.58019	5e-05	0.000500944
AT1G60470	AtGolS4	1:22275483-22280586	P_Me	pp_Ct4e	12.9914	29.9987	1.20734	5.11497	5e-05	0.000500944
AT1G60640	AT1G60640	1:22337374-22339672	P_Me	pp_Ct4e	40.8005	27.8686	-0.549945	-2.60542	5e-05	0.000500944
AT1G60650	AT1G60650	1:22339808-22342337	P_Me	pp_Ct4e	36.6275	29.2191	-0.326012	-1.52182	0.007	0.0366799
AT1G60710	ATB2	1:22354752-22356761	P_Me	pp_Ct4e	124.288	73.9092	-0.749857	-3.85163	5e-05	0.000500944
AT1G60730	AT1G60730	1:22358034-22360184	P_Me	pp_Ct4e	87.8818	50.9578	-0.786259	-3.99813	5e-05	0.000500944
AT1G60740	PRXIID	1:22361073-22361952	P_Me	pp_Ct4e	27.3824	16.8581	-0.69981	-2.54334	5e-05	0.000500944
AT1G60750	AT1G60750	1:22362292-22363854	P_Me	pp_Ct4e	15.2207	6.04942	-1.33116	-4.40911	5e-05	0.000500944
AT1G60850	ATRPAC42	1:22397915-22400362	P_Me	pp_Ct4e	28.299	20.0463	-0.497411	-2.26846	5e-05	0.000500944
AT1G60870	MEE9	1:22409471-22410654	P_Me	pp_Ct4e	7.95802	11.734	0.560212	1.99617	0.00095	0.00689332
AT1G60960	IRT3	1:22445309-22447214	P_Me	pp_Ct4e	24.5286	31.0933	0.342135	1.64046	0.0038	0.0222199
AT1G60989	SCRL7	1:22462025-22465424	P_Me	pp_Ct4e	62.2802	88.477	0.506529	1.75717	0.0025	0.0156673
AT1G61065	AT1G61065	1:22490243-22491461	P_Me	pp_Ct4e	5.03216	7.48734	0.573274	1.57803	0.0076	0.0392115
AT1G61080	AT1G61080	1:22493193-22497019	P_Me	pp_Ct4e	2.09358	5.0906	1.28187	4.402	5e-05	0.000500944
AT1G61180	AT1G61180	1:22551331-22554649	P_Me	pp_Ct4e	9.90327	15.0998	0.608552	2.90605	5e-05	0.000500944
AT1G61240	AT1G61240	1:22581465-22585212	P_Me	pp_Ct4e	14.1084	11.0656	-0.350471	-1.5085	0.00845	0.0427101
AT1G61340	AT1G61340	1:22628264-22630009	P_Me	pp_Ct4e	4.43415	6.89039	0.635927	1.78216	0.00185	0.0121669
AT1G61360	AT1G61360	1:22637727-22641825	P_Me	pp_Ct4e	16.3377	23.0428	0.496104	2.44643	5e-05	0.000500944
AT1G61370	AT1G61370	1:22642095-22645147	P_Me	pp_Ct4e	3.97996	5.44718	0.452757	1.70748	0.0032	0.0192567
AT1G61420	AT1G61420	1:22659630-22663963	P_Me	pp_Ct4e	2.80461	5.17519	0.883813	3.1755	5e-05	0.000500944
AT1G61430	AT1G61430	1:22664668-22668360	P_Me	pp_Ct4e	1.98615	2.95157	0.571504	1.8957	0.0011	0.00781858
AT1G61520	LHCA3	1:22699714-22701383	P_Me	pp_Ct4e	6.53824	15.515	1.24669	4.24111	5e-05	0.000500944
AT1G61560	MLO6	1:22708603-22712210	P_Me	pp_Ct4e	29.8696	43.4505	0.540693	2.73365	5e-05	0.000500944
AT1G61570	TIM13	1:22718704-22719516	P_Me	pp_Ct4e	228.667	180.357	-0.34239	-1.69023	0.00415	0.0239188
AT1G61640	AT1G61640	1:22746371-22749184	P_Me	pp_Ct4e	11.5255	8.24972	-0.482415	-2.12396	0.00045	0.00360308
AT1G61730	AT1G61730	1:22793218-22794703	P_Me	pp_Ct4e	45.4491	36.4197	-0.319532	-1.58934	0.0055	0.0301278
AT1G61740	AT1G61740	1:22798068-22801073	P_Me	pp_Ct4e	52.4549	128.648	1.29428	6.60885	5e-05	0.000500944
AT1G61750	CRRSP1	1:22804612-22806318	P_Me	pp_Ct4e	0.636909	5.4204	3.08924	4.95262	5e-05	0.000500944
AT1G61810	BGLU45	1:22830014-22834728	P_Me	pp_Ct4e	1.13741	2.78728	1.29311	2.59457	5e-05	0.000500944
AT1G61820	BGLU46	1:22835077-22838615	P_Me	pp_Ct4e	22.383	40.6569	0.861095	4.29927	5e-05	0.000500944
AT1G61930	AT1G61930	1:22893100-22893976	P_Me	pp_Ct4e	7.71542	2.72521	-1.50138	-3.61834	5e-05	0.000500944
AT1G62040	ATG8C	1:22932759-22934549	P_Me	pp_Ct4e	32.4583	46.8292	0.52882	2.29819	5e-05	0.000500944
AT1G62110	AT1G62110	1:22957875-22959711	P_Me	pp_Ct4e	5.73855	3.98785	-0.525074	-1.82663	0.002	0.0129916
AT1G62180	2021-04-02	1:22973839-22977625	P_Me	pp_Ct4e	82.0246	25.6637	-1.67633	-8.38279	5e-05	0.000500944
AT1G62280	SLAH1	1:23007146-23008585	P_Me	pp_Ct4e	23.8758	29.7636	0.318003	1.4748	0.01015	0.0494789
AT1G62290	APA2	1:23009910-23013529	P_Me	pp_Ct4e	0.213248	0.689653	1.69334	2.04321	0.003	0.0182448
AT1G62310	AT1G62310	1:23036038-23039609	P_Me	pp_Ct4e	7.0664	9.89673	0.485976	2.13765	0.0002	0.00176273
AT1G62370	AT1G62370	1:23072574-23073189	P_Me	pp_Ct4e	30.5197	20.9332	-0.543946	-1.98733	0.0005	0.00395033
AT1G62422	AT1G62422	1:23100138-23101033	P_Me	pp_Ct4e	20.2608	25.9833	0.358894	1.47882	0.00905	0.0451348
AT1G62440	LRX2	1:23111817-23115293	P_Me	pp_Ct4e	11.3465	8.76004	-0.373236	-1.67431	0.0033	0.019764
AT1G62500	AT1G62500	1:23132044-23133502	P_Me	pp_Ct4e	8.57207	4.78929	-0.839832	-2.91126	5e-05	0.000500944
AT1G62540	FMO GS-OX2	1:23151793-23155717	P_Me	pp_Ct4e	11.1057	7.8413	-0.50213	-2.04155	0.0004	0.00325095
AT1G62560	FMO GS-OX3	1:23159822-23162649	P_Me	pp_Ct4e	3.60494	1.1539	-1.64345	-3.83752	5e-05	0.000500944
AT1G62570	FMO GS-OX4	1:23169135-23172105	P_Me	pp_Ct4e	186.534	150.34	-0.311215	-1.58404	0.00675	0.0356107
AT1G62640	KAS III	1:23192227-23195103	P_Me	pp_Ct4e	48.8534	38.4959	-0.343752	-1.74045	0.00205	0.0132674
AT1G62710	BETA-VPE	1:23223873-23226916	P_Me	pp_Ct4e	13.9271	6.32617	-1.13849	-4.5726	5e-05	0.000500944
AT1G62740	Hop2	1:23230955-23236447	P_Me	pp_Ct4e	63.6014	40.8885	-0.637363	-2.44241	5e-05	0.000500944
AT1G62770	AT1G62770	1:23245885-23246890	P_Me	pp_Ct4e	27.7151	70.5872	1.34874	6.11551	5e-05	0.000500944
AT1G62790	AT1G62790	1:23252312-23257463	P_Me	pp_Ct4e	395.028	296.861	-0.412167	-1.78211	0.0018	0.0118933
AT1G62800	ASP4	1:23252312-23257463	P_Me	pp_Ct4e	63.603	37.7747	-0.751674	-1.85103	0.00135	0.0093139
AT1G62810	AT1G62810	1:23257725-23261966	P_Me	pp_Ct4e	23.0688	37.2734	0.692207	3.52684	5e-05	0.000500944
AT1G62870	AT1G62870	1:23284011-23286760	P_Me	pp_Ct4e	4.6169	2.96001	-0.641324	-2.36265	5e-05	0.000500944
AT1G62914	AT1G62914	1:23301575-23303162	P_Me	pp_Ct4e	3.56767	5.29177	0.568771	1.82259	0.0017	0.0113256
AT1G62975	AT1G62975	1:23328849-23330776	P_Me	pp_Ct4e	26.795	13.0585	-1.03698	-4.26163	5e-05	0.000500944
AT1G63000	NRS/ER	1:23342392-23344113	P_Me	pp_Ct4e	272.04	187.846	-0.534269	-2.72984	5e-05	0.000500944
AT1G63020	NRPD1A	1:23354684-23362564	P_Me	pp_Ct4e	1.5691	2.33316	0.572345	2.10176	0.00055	0.00429325
AT1G63180	UGE3	1:23427408-23429603	P_Me	pp_Ct4e	3.436	19.2658	2.48724	8.41498	5e-05	0.000500944
AT1G63250	RH48	1:23463068-23466451	P_Me	pp_Ct4e	7.74139	5.63573	-0.457991	-1.91561	0.0007	0.00529537
AT1G63290	AT1G63290	1:23471848-23473639	P_Me	pp_Ct4e	84.8946	67.3051	-0.334956	-1.6755	0.00415	0.0239188
AT1G63350	AT1G63350	1:23494934-23497631	P_Me	pp_Ct4e	0.661371	1.54506	1.22413	2.85479	5e-05	0.000500944
AT1G63450	RHS8	1:23531408-23534569	P_Me	pp_Ct4e	4.87501	3.68808	-0.402535	-1.59367	0.0053	0.0292378
AT1G63530	AT1G63530	1:23563314-23565555	P_Me	pp_Ct4e	10.3326	5.26876	-0.971671	-3.81717	5e-05	0.000500944
AT1G63550	CRRSP9	1:23569537-23571107	P_Me	pp_Ct4e	0.411304	1.52526	1.89077	2.85602	0.0002	0.00176273
AT1G63560	CRRSP8	1:23573093-23574278	P_Me	pp_Ct4e	1.24727	3.12133	1.32339	2.73627	5e-05	0.000500944
AT1G63570	CRRSP7	1:23575449-23576304	P_Me	pp_Ct4e	0.425575	3.85104	3.17776	3.92996	5e-05	0.000500944
AT1G63580	CRRSP6	1:23577332-23578254	P_Me	pp_Ct4e	5.79481	9.32206	0.685888	1.96226	0.00115	0.00812366
AT1G63590	CRRSP5	1:23579895-23580702	P_Me	pp_Ct4e	0.231625	2.37946	3.36077	2.98695	0.0015	0.010187
AT1G63750	AT1G63750	1:23650847-23655363	P_Me	pp_Ct4e	1.66254	2.67166	0.684348	2.29808	5e-05	0.000500944
AT1G63800	UBC5	1:23667615-23669080	P_Me	pp_Ct4e	48.919	62.8771	0.362139	1.74137	0.0031	0.018751
AT1G63810	AT1G63810	1:23669531-23675898	P_Me	pp_Ct4e	22.5866	14.9053	-0.599643	-3.0031	5e-05	0.000500944
AT1G63910	AtMYB103	1:23719782-23721774	P_Me	pp_Ct4e	1.11766	0.510061	-1.13174	-1.76496	0.00405	0.0234354
AT1G63930	ROH1	1:23727890-23729333	P_Me	pp_Ct4e	9.76073	5.00584	-0.963378	-3.39312	5e-05	0.000500944
AT1G63940	MDAR6	1:23729978-23733892	P_Me	pp_Ct4e	328.369	156.84	-1.06602	-5.27078	5e-05	0.000500944
AT1G63980	AT1G63980	1:23740515-23745374	P_Me	pp_Ct4e	93.8913	121.624	0.373363	1.91918	0.0009	0.00657791
AT1G64000	WRKY56	1:23747303-23749053	P_Me	pp_Ct4e	8.31251	3.97132	-1.06567	-2.87281	5e-05	0.000500944
AT1G64065	AT1G64065	1:23778352-23779529	P_Me	pp_Ct4e	1.63012	3.93865	1.27273	2.90854	5e-05	0.000500944
AT1G64160	AT1G64160	1:23814009-23814839	P_Me	pp_Ct4e	12.856	5.63049	-1.19111	-3.47558	5e-05	0.000500944
AT1G64170	ATCHX16	1:23815238-23818293	P_Me	pp_Ct4e	47.8718	23.3266	-1.0372	-5.22151	5e-05	0.000500944
AT1G64190	AT1G64190	1:23824513-23827136	P_Me	pp_Ct4e	263.546	134.833	-0.966878	-4.85643	5e-05	0.000500944
AT1G64200	VHA-E3	1:23828525-23830002	P_Me	pp_Ct4e	78.8794	60.772	-0.376242	-1.78368	0.00195	0.0127169
AT1G64210	AT1G64210	1:23831032-23832863	P_Me	pp_Ct4e	5.22507	3.14746	-0.731261	-2.38182	0.00015	0.00136349
AT1G64230	UBC28	1:23833550-23835536	P_Me	pp_Ct4e	261.032	353.61	0.437933	2.2329	0.00015	0.00136349
AT1G64370	AT1G64370	1:23888919-23889661	P_Me	pp_Ct4e	325.879	519.681	0.673289	3.45049	5e-05	0.000500944
AT1G64380	ERF061	1:23890645-23892173	P_Me	pp_Ct4e	3.28672	1.6095	-1.03004	-2.5891	5e-05	0.000500944
AT1G64400	LACS3	1:23915597-23919783	P_Me	pp_Ct4e	11.4905	30.5254	1.40956	6.72664	5e-05	0.000500944
AT1G64440	RHD1	1:23937029-23939899	P_Me	pp_Ct4e	29.1998	19.3196	-0.595895	-2.7718	5e-05	0.000500944
AT1G64590	AT1G64590	1:23993532-23995509	P_Me	pp_Ct4e	37.4499	121.221	1.69461	8.23913	5e-05	0.000500944
AT1G64640	ENODL8	1:24019489-24023196	P_Me	pp_Ct4e	82.3835	55.009	-0.582687	-2.15102	0.00025	0.00214655
AT1G64650	AT1G64650	1:24023497-24026421	P_Me	pp_Ct4e	86.5214	69.4017	-0.318087	-1.64343	0.0041	0.0236795
AT1G64660	ATMGL	1:24028917-24030780	P_Me	pp_Ct4e	15.4725	61.5486	1.99202	9.43595	5e-05	0.000500944
AT1G64720	CP5	1:24046552-24048622	P_Me	pp_Ct4e	58.6875	102.787	0.808532	4.1124	5e-05	0.000500944
AT1G64780	ATAMT1	1:24060769-24062630	P_Me	pp_Ct4e	217.17	63.3304	-1.77785	-9.01115	5e-05	0.000500944
AT1G64900	CYP89A2	1:24113214-24114984	P_Me	pp_Ct4e	9.48974	5.61721	-0.756515	-2.91303	5e-05	0.000500944
AT1G64930	CYP89A7	1:24120925-24122461	P_Me	pp_Ct4e	5.52727	2.2063	-1.32494	-3.82	5e-05	0.000500944
AT1G64940	CYP89A6	1:24123788-24125324	P_Me	pp_Ct4e	6.61937	4.12251	-0.68317	-2.25125	5e-05	0.000500944
AT1G64950	CYP89A5	1:24127560-24129458	P_Me	pp_Ct4e	71.1889	36.8545	-0.949811	-4.84804	5e-05	0.000500944
AT1G64980	AT1G64980	1:24137516-24139276	P_Me	pp_Ct4e	26.4063	18.5809	-0.507064	-2.25492	5e-05	0.000500944
AT1G65030	AT1G65030	1:24156769-24159585	P_Me	pp_Ct4e	33.3977	20.3378	-0.71559	-3.10898	5e-05	0.000500944
AT1G65040	AT1G65040	1:24159833-24163628	P_Me	pp_Ct4e	34.3365	26.0516	-0.398372	-1.88978	0.001	0.00720331
AT1G65060	4CL3	1:24167201-24171502	P_Me	pp_Ct4e	7.41744	0.988751	-2.90724	-7.48652	5e-05	0.000500944
AT1G65310	ATXTH17	1:24257215-24258473	P_Me	pp_Ct4e	71.925	17.6102	-2.03008	-9.03428	5e-05	0.000500944
AT1G65330	PHE1	1:24266480-24267320	P_Me	pp_Ct4e	0.53029	1.79542	1.75947	2.1369	0.00275	0.0169588
AT1G65481	AT1G65481	1:24341025-24341739	P_Me	pp_Ct4e	6.31261	11.5691	0.873966	1.96687	0.0014	0.00960592
AT1G65485	AT1G65485	1:24346723-24347264	P_Me	pp_Ct4e	2.95285	7.18806	1.28349	2.288	0.00035	0.00289063
AT1G65500	AT1G65500	1:24357866-24358616	P_Me	pp_Ct4e	4.77598	10.2973	1.1084	2.32802	0.0003	0.0025222
AT1G65510	AT1G65510	1:24359452-24360081	P_Me	pp_Ct4e	25.7491	37.2208	0.53159	1.77652	0.003	0.0182448
AT1G65610	ATGH9A2	1:24391678-24395360	P_Me	pp_Ct4e	50.4174	39.6898	-0.345151	-1.76687	0.00195	0.0127169
AT1G65620	AS2	1:24398142-24400969	P_Me	pp_Ct4e	0.750474	1.80475	1.26592	1.92428	0.0014	0.00960592
AT1G65800	ARK2	1:24473120-24476715	P_Me	pp_Ct4e	0.212774	0.849832	1.99785	3.22198	5e-05	0.000500944
AT1G65840	ATPAO4	1:24489779-24493024	P_Me	pp_Ct4e	130.428	75.5172	-0.788376	-4.03838	5e-05	0.000500944
AT1G65845	AT1G65845	1:24493173-24493798	P_Me	pp_Ct4e	171.262	277.559	0.69659	3.42776	5e-05	0.000500944
AT1G65860	FMO GS-OX1	1:24499065-24502745	P_Me	pp_Ct4e	1.61962	0.426859	-1.92382	-3.01744	5e-05	0.000500944
AT1G65900	AT1G65900	1:24515836-24518487	P_Me	pp_Ct4e	6.21621	4.34614	-0.516301	-1.73517	0.00345	0.0205054
AT1G66020	TPS26	1:24577552-24580185	P_Me	pp_Ct4e	0.553833	1.08704	0.972881	1.83646	0.0037	0.0217322
AT1G66050	VIM2	1:24589486-24592747	P_Me	pp_Ct4e	0.908874	1.71696	0.917705	2.08516	0.0007	0.00529537
AT1G66070	AT1G66070	1:24595773-24598518	P_Me	pp_Ct4e	43.0721	31.8082	-0.437355	-2.09724	0.00015	0.00136349
AT1G66160	ATCMPG1	1:24637195-24638608	P_Me	pp_Ct4e	12.1947	15.6692	0.361675	1.51956	0.00795	0.0406644
AT1G66180	AT1G66180	1:24647187-24648813	P_Me	pp_Ct4e	48.8136	34.6731	-0.493467	-2.47362	5e-05	0.000500944
AT1G66200	GSR2	1:24655209-24657683	P_Me	pp_Ct4e	2605.87	1160.06	-1.16757	-4.50929	5e-05	0.000500944
AT1G66270	BGLU21	1:24699989-24703041	P_Me	pp_Ct4e	396.101	539.228	0.445026	2.09956	0.00025	0.00214655
AT1G66280	BGLU22	1:24706511-24709785	P_Me	pp_Ct4e	212.355	357.495	0.751447	3.69649	5e-05	0.000500944
AT1G66600	WRKY63	1:24848319-24849364	P_Me	pp_Ct4e	2.61466	1.3384	-0.966112	-1.65072	0.0081	0.0412884
AT1G66700	PXMT1	1:24873290-24874758	P_Me	pp_Ct4e	13.7114	25.1551	0.875475	3.80145	5e-05	0.000500944
AT1G66730	AtLIG6	1:24884680-24892046	P_Me	pp_Ct4e	4.06127	5.53601	0.446915	1.98329	0.00095	0.00689332
AT1G66760	AT1G66760	1:24901977-24904443	P_Me	pp_Ct4e	11.9	21.0015	0.819527	3.73851	5e-05	0.000500944
AT1G66800	AT1G66800	1:24924812-24926365	P_Me	pp_Ct4e	38.59	29.8001	-0.37291	-1.73784	0.00225	0.01434
AT1G66930	AT1G66930	1:24970522-24974791	P_Me	pp_Ct4e	2.33626	5.71488	1.29052	4.1938	5e-05	0.000500944
AT1G67000	AT1G67000	1:25004108-25007647	P_Me	pp_Ct4e	0.697613	1.58441	1.18344	2.86825	5e-05	0.000500944
AT1G67070	DIN9	1:25042134-25044647	P_Me	pp_Ct4e	3.20354	5.07843	0.664717	2.15257	0.00035	0.00289063
AT1G67090	RBCS1A	1:25048157-25049424	P_Me	pp_Ct4e	8.47203	29.9514	1.82184	6.37277	5e-05	0.000500944
AT1G67110	CYP735A2	1:25061730-25065446	P_Me	pp_Ct4e	24.4275	12.7332	-0.939905	-4.25513	5e-05	0.000500944
AT1G67150	AT1G67150	1:25122458-25124695	P_Me	pp_Ct4e	1.27243	3.77944	1.57059	3.59931	5e-05	0.000500944
AT1G67195	MIR414	1:25137110-25137937	P_Me	pp_Ct4e	64.4767	48.1992	-0.419767	-1.81965	0.0018	0.0118933
AT1G67270	AT1G67270	1:25183176-25185939	P_Me	pp_Ct4e	1.16091	2.11346	0.864351	2.02188	0.00085	0.0062628
AT1G67280	AT1G67280	1:25188273-25190694	P_Me	pp_Ct4e	35.612	45.3017	0.347203	1.72509	0.0032	0.0192567
AT1G67360	AT1G67360	1:25235270-25238216	P_Me	pp_Ct4e	41.358	21.2118	-0.963302	-2.17381	0.00045	0.00360308
AT1G67470	AT1G67470	1:25272181-25273576	P_Me	pp_Ct4e	1.12429	2.71295	1.27085	2.73794	5e-05	0.000500944
AT1G67480	AT1G67480	1:25276293-25278718	P_Me	pp_Ct4e	73.6714	121.59	0.72285	3.71975	5e-05	0.000500944
AT1G67510	AT1G67510	1:25297476-25300184	P_Me	pp_Ct4e	10.1415	7.67283	-0.402444	-1.7106	0.00335	0.0200127
AT1G67580	AT1G67580	1:25327283-25331379	P_Me	pp_Ct4e	22.0521	28.656	0.377919	1.91951	0.00065	0.00496593
AT1G67700	AT1G67700	1:25374221-25376034	P_Me	pp_Ct4e	10.4276	17.4766	0.745026	2.76744	5e-05	0.000500944
AT1G67710	ARR11	1:25376750-25379144	P_Me	pp_Ct4e	12.637	22.2336	0.815084	3.80469	5e-05	0.000500944
AT1G67730	YBR159	1:25391459-25393610	P_Me	pp_Ct4e	114.009	88.7973	-0.36056	-1.86132	0.00105	0.00751306
AT1G67750	AT1G67750	1:25401587-25403503	P_Me	pp_Ct4e	18.3848	23.4689	0.352231	1.63641	0.0058	0.0314669
AT1G67830	ATFXG1	1:25431585-25432990	P_Me	pp_Ct4e	3.50581	5.54026	0.660207	1.92659	0.0013	0.00902064
AT1G67850	AT1G67850	1:25437899-25442142	P_Me	pp_Ct4e	5.20695	7.63945	0.553031	2.12528	0.00035	0.00289063
AT1G67870	AT1G67870	1:25449366-25451012	P_Me	pp_Ct4e	428.73	630.876	0.557287	2.71499	5e-05	0.000500944
AT1G67970	AT-HSFA8	1:25484698-25486462	P_Me	pp_Ct4e	9.30402	14.8699	0.676465	2.73833	5e-05	0.000500944
AT1G67980	CCOAMT	1:25487713-25489231	P_Me	pp_Ct4e	4.42069	26.5154	2.58449	8.30316	5e-05	0.000500944
AT1G68010	HPR	1:25493195-25495988	P_Me	pp_Ct4e	0.349943	1.00551	1.52273	2.06331	0.0015	0.010187
AT1G68020	ATTPS6	1:25497289-25500374	P_Me	pp_Ct4e	10.575	18.0037	0.767637	3.69896	5e-05	0.000500944
AT1G68040	AT1G68040	1:25502875-25505232	P_Me	pp_Ct4e	4.39436	1.60386	-1.45411	-3.21516	5e-05	0.000500944
AT1G68050	ADO3	1:25508675-25510889	P_Me	pp_Ct4e	13.5312	29.4079	1.11991	5.34542	5e-05	0.000500944
AT1G68230	RTNLB14	1:25572184-25572921	P_Me	pp_Ct4e	12.6991	19.4741	0.616835	1.65958	0.0041	0.0236795
AT1G68238	AT1G68238	1:25574460-25574835	P_Me	pp_Ct4e	165.99	61.1998	-1.4395	-5.43245	5e-05	0.000500944
AT1G68410	AT1G68410	1:25649998-25653019	P_Me	pp_Ct4e	26.3758	19.0035	-0.472946	-2.24994	0.0002	0.00176273
AT1G68440	AT1G68440	1:25658032-25659273	P_Me	pp_Ct4e	110.391	153.393	0.474612	2.44666	5e-05	0.000500944
AT1G68470	AT1G68470	1:25676394-25678288	P_Me	pp_Ct4e	13.1523	9.8085	-0.423212	-1.74662	0.00295	0.0179846
AT1G68620	CXE6	1:25765946-25767240	P_Me	pp_Ct4e	33.1722	51.8214	0.643574	3.14014	5e-05	0.000500944
AT1G68710	ALA9	1:25792817-25798257	P_Me	pp_Ct4e	15.6022	19.3787	0.312717	1.56549	0.0059	0.0319118
AT1G68740	PHO1	1:25812448-25816657	P_Me	pp_Ct4e	9.30838	5.65191	-0.719791	-3.0848	5e-05	0.000500944
AT1G68760	ATNUDT1	1:25829041-25829813	P_Me	pp_Ct4e	32.719	25.1266	-0.380914	-1.51813	0.0074	0.0383752
AT1G68795	CLE12	1:25840854-25841652	P_Me	pp_Ct4e	13.4984	7.75589	-0.799429	-2.4942	5e-05	0.000500944
AT1G68820	AT1G68820	1:25865659-25868985	P_Me	pp_Ct4e	26.4004	38.9366	0.56057	2.77807	5e-05	0.000500944
AT1G68840	RAV2	1:25880322-25882222	P_Me	pp_Ct4e	31.7875	54.0315	0.765341	3.78928	5e-05	0.000500944
AT1G68850	PER11	1:25883615-25885247	P_Me	pp_Ct4e	34.5429	18.5235	-0.899032	-4.09564	5e-05	0.000500944
AT1G68880	AtbZIP	1:25894236-25894961	P_Me	pp_Ct4e	48.2999	24.5637	-0.975495	-4.0294	5e-05	0.000500944
AT1G69040	ACR4	1:25957818-25960307	P_Me	pp_Ct4e	49.1068	39.4943	-0.314278	-1.58771	0.0061	0.03279
AT1G69070	AT1G69070	1:25964467-25971389	P_Me	pp_Ct4e	30.682	24.1756	-0.34384	-1.5535	0.0072	0.0375354
AT1G69150	AT1G69150	1:25993658-25995212	P_Me	pp_Ct4e	0.4578	1.04119	1.18545	1.85972	0.0031	0.018751
AT1G69230	SP1L2	1:26026311-26027708	P_Me	pp_Ct4e	33.1374	17.5162	-0.919771	-3.22869	5e-05	0.000500944
AT1G69240	ATMES15	1:26027975-26030234	P_Me	pp_Ct4e	9.18581	5.97849	-0.619626	-2.24373	0.00035	0.00289063
AT1G69250	AT1G69250	1:26032826-26035504	P_Me	pp_Ct4e	44.9643	34.8795	-0.3664	-1.85359	0.00105	0.00751306
AT1G69252	AT1G69252	1:26036569-26037659	P_Me	pp_Ct4e	35.3275	49.691	0.492191	1.93133	0.00185	0.0121669
AT1G69310	WRKY57	1:26054307-26058105	P_Me	pp_Ct4e	12.6864	6.98741	-0.860458	-3.2203	5e-05	0.000500944
AT1G69360	AT1G69360	1:26072283-26076254	P_Me	pp_Ct4e	10.0664	16.1556	0.682477	3.28069	5e-05	0.000500944
AT1G69410	ATELF5A-3	1:26089201-26090386	P_Me	pp_Ct4e	154.07	120.231	-0.357784	-1.81774	0.00165	0.0110434
AT1G69490	NAP	1:26122138-26123421	P_Me	pp_Ct4e	0.988239	5.74485	2.53934	4.96612	5e-05	0.000500944
AT1G69526	AT1G69526	1:26131293-26133196	P_Me	pp_Ct4e	7.20381	15.1303	1.07061	3.71924	5e-05	0.000500944
AT1G69530	ATEXPA1	1:26141835-26143500	P_Me	pp_Ct4e	37.3279	71.2716	0.933074	4.56498	5e-05	0.000500944
AT1G69600	ZFHD1	1:26182469-26183198	P_Me	pp_Ct4e	17.9057	31.7633	0.826945	3.16323	5e-05	0.000500944
AT1G69700	ATHVA22C	1:26220237-26221825	P_Me	pp_Ct4e	26.0357	33.7776	0.375574	1.59006	0.00535	0.0294596
AT1G69850	ATNRT1:2	1:26296675-26300472	P_Me	pp_Ct4e	49.4617	65.364	0.402184	2.06897	0.00025	0.00214655
AT1G69880	ATH8	1:26321478-26322993	P_Me	pp_Ct4e	3.41113	0.581004	-2.55363	-3.15503	0.0003	0.0025222
AT1G69890	AT1G69890	1:26323110-26324616	P_Me	pp_Ct4e	17.8368	36.0671	1.01583	4.60121	5e-05	0.000500944
AT1G69920	ATGSTU12	1:26334249-26335558	P_Me	pp_Ct4e	7.07765	12.6209	0.834468	2.71714	5e-05	0.000500944
AT1G70090	GATL9	1:26400789-26402727	P_Me	pp_Ct4e	14.1426	10.6197	-0.413301	-1.76064	0.0024	0.0151358
AT1G70100	AT1G70100	1:26403082-26406119	P_Me	pp_Ct4e	4.28342	6.96083	0.700495	2.60475	5e-05	0.000500944
AT1G70150	AT1G70150	1:26416897-26419588	P_Me	pp_Ct4e	4.36073	7.08872	0.700955	2.16889	0.00025	0.00214655
AT1G70170	MMP	1:26423873-26425356	P_Me	pp_Ct4e	23.0983	33.0637	0.517463	2.45628	0.0001	0.000946039
AT1G70230	TBL27	1:26450244-26451945	P_Me	pp_Ct4e	16.2873	8.84474	-0.880858	-3.70048	5e-05	0.000500944
AT1G70250	AT1G70250	1:26452964-26456088	P_Me	pp_Ct4e	2.45397	3.79802	0.630128	2.10413	0.00035	0.00289063
AT1G70260	AT1G70260	1:26456843-26459450	P_Me	pp_Ct4e	2.03153	0.4447	-2.19166	-3.48339	5e-05	0.000500944
AT1G70290	ATTPS8	1:26471077-26474786	P_Me	pp_Ct4e	22.2962	52.9507	1.24785	6.3156	5e-05	0.000500944
AT1G70300	KUP6	1:26477879-26481630	P_Me	pp_Ct4e	44.0426	30.1642	-0.546062	-2.8	5e-05	0.000500944
AT1G70370	PG2	1:26512680-26515188	P_Me	pp_Ct4e	100.415	64.4045	-0.640742	-3.31132	5e-05	0.000500944
AT1G70410	ATBCA4	1:26533925-26538333	P_Me	pp_Ct4e	223.588	111.808	-0.999822	-5.06699	5e-05	0.000500944
AT1G70460	RHS10	1:26555845-26559284	P_Me	pp_Ct4e	13.5831	10.5552	-0.363868	-1.70232	0.0035	0.0207546
AT1G70580	AOAT2	1:26612631-26616069	P_Me	pp_Ct4e	26.3536	16.3662	-0.68728	-3.2247	5e-05	0.000500944
AT1G70590	AT1G70590	1:26618320-26620388	P_Me	pp_Ct4e	21.3308	27.1606	0.34858	1.61178	0.0054	0.0296835
AT1G70670	PXG4	1:26644581-26646173	P_Me	pp_Ct4e	22.8125	32.9533	0.530599	2.35444	0.00015	0.00136349
AT1G70700	JAZ9	1:26654767-26657064	P_Me	pp_Ct4e	1.36871	4.05948	1.56847	3.48203	5e-05	0.000500944
AT1G70730	PGM2	1:26668864-26673166	P_Me	pp_Ct4e	49.5781	39.2444	-0.337217	-1.71953	0.00275	0.0169588
AT1G70770	AT1G70770	1:26687229-26691277	P_Me	pp_Ct4e	159.829	122.429	-0.384585	-1.94502	0.00055	0.00429325
AT1G70800	AT1G70800	1:26702704-26703790	P_Me	pp_Ct4e	16.5667	22.806	0.461133	1.67332	0.00265	0.0164395
AT1G70850	MLP34	1:26714865-26716829	P_Me	pp_Ct4e	1932.25	2603.09	0.429943	1.68016	0.0026	0.0161816
AT1G70880	AT1G70880	1:26722880-26723778	P_Me	pp_Ct4e	95.0355	215.117	1.17858	5.85141	5e-05	0.000500944
AT1G70890	MLP43	1:26725625-26726544	P_Me	pp_Ct4e	48.3985	71.0237	0.553338	2.60802	5e-05	0.000500944
AT1G70900	AT1G70900	1:26731812-26733875	P_Me	pp_Ct4e	13.5721	17.3674	0.355741	1.46067	0.0097	0.0477231
AT1G71030	ATMYBL2	1:26795122-26796364	P_Me	pp_Ct4e	5.68623	14.3626	1.33677	4.32927	5e-05	0.000500944
AT1G71050	HIPP20	1:26803152-26804292	P_Me	pp_Ct4e	1.61637	0.75334	-1.10138	-1.61773	0.00725	0.0377444
AT1G71130	ERF070	1:26822787-26823530	P_Me	pp_Ct4e	14.2627	21.8091	0.612684	2.20034	0.0001	0.000946039
AT1G71140	AT1G71140	1:26824676-26826748	P_Me	pp_Ct4e	6.82683	15.1796	1.15285	4.39813	5e-05	0.000500944
AT1G71200	AT1G71200	1:26835972-26837308	P_Me	pp_Ct4e	7.84368	12.7859	0.704951	2.06418	0.0007	0.00529537
AT1G71400	AtRLP12	1:26909834-26912597	P_Me	pp_Ct4e	15.0103	20.6	0.456689	2.2464	0.00015	0.00136349
AT1G71697	ATCK1	1:26971222-26973464	P_Me	pp_Ct4e	32.4148	48.5458	0.582693	2.91218	5e-05	0.000500944
AT1G71740	AT1G71740	1:26987244-26987637	P_Me	pp_Ct4e	55.3157	35.6043	-0.635635	-2.05904	0.0006	0.00463213
AT1G71790	AT1G71790	1:26996808-26998977	P_Me	pp_Ct4e	21.5163	33.9361	0.657392	2.8986	5e-05	0.000500944
AT1G71840	AT1G71840	1:27022217-27024551	P_Me	pp_Ct4e	41.6417	33.2436	-0.324953	-1.61462	0.00605	0.0325726
AT1G71850	AT1G71850	1:27024731-27026363	P_Me	pp_Ct4e	11.6662	7.58068	-0.621934	-2.48785	5e-05	0.000500944
AT1G71870	AT1G71870	1:27032455-27034895	P_Me	pp_Ct4e	32.5689	15.9661	-1.02848	-4.7608	5e-05	0.000500944
AT1G71880	SUC1	1:27054179-27056341	P_Me	pp_Ct4e	144.208	177.721	0.301457	1.53318	0.00785	0.0402518
AT1G71990	FUT13	1:27100283-27102262	P_Me	pp_Ct4e	4.64244	6.6074	0.5092	1.6987	0.0032	0.0192567
AT1G72010	TCP22	1:27107566-27109275	P_Me	pp_Ct4e	33.5566	41.9949	0.323618	1.6197	0.00475	0.0267224
AT1G72060	AT1G72060	1:27118446-27119708	P_Me	pp_Ct4e	2.74284	13.578	2.30752	3.04072	5e-05	0.000500944
AT1G72130	AT1G72130	1:27137180-27139384	P_Me	pp_Ct4e	33.0763	25.2545	-0.389258	-1.91273	0.00085	0.0062628
AT1G72140	AT1G72140	1:27141813-27144490	P_Me	pp_Ct4e	23.076	18.5023	-0.318687	-1.52022	0.0084	0.0425159
AT1G72160	PATL3	1:27153580-27155664	P_Me	pp_Ct4e	155.506	113.296	-0.456869	-2.34567	5e-05	0.000500944
AT1G72200	ATL11	1:27169794-27171321	P_Me	pp_Ct4e	28.0775	20.9921	-0.419568	-1.96279	0.0008	0.00594351
AT1G72220	ATL54	1:27184280-27185830	P_Me	pp_Ct4e	4.90179	3.49808	-0.486745	-1.52253	0.0092	0.0457354
AT1G72230	AT1G72230	1:27188065-27189244	P_Me	pp_Ct4e	66.5801	42.0274	-0.663762	-3.16299	5e-05	0.000500944
AT1G72280	AERO1	1:27211844-27214665	P_Me	pp_Ct4e	7.83065	5.57185	-0.490977	-1.84674	0.00175	0.0116101
AT1G72330	ALAAT2	1:27233474-27236789	P_Me	pp_Ct4e	5.34897	8.90344	0.735102	2.8898	5e-05	0.000500944
AT1G72360	HRE1	1:27241806-27242827	P_Me	pp_Ct4e	12.5843	20.441	0.699839	2.68112	5e-05	0.000500944
AT1G72410	AT1G72410	1:27245164-27257081	P_Me	pp_Ct4e	17.9568	26.199	0.544984	1.90261	0.0009	0.00657791
AT1G72430	AT1G72430	1:27264910-27265630	P_Me	pp_Ct4e	27.3836	19.7132	-0.474153	-1.81759	0.00175	0.0116101
AT1G72440	EDA25	1:27268164-27273596	P_Me	pp_Ct4e	31.9481	24.5727	-0.37867	-1.94094	0.00055	0.00429325
AT1G72450	JAZ6	1:27274064-27276317	P_Me	pp_Ct4e	7.37423	12.9064	0.807528	2.98039	5e-05	0.000500944
AT1G72500	AT1G72500	1:27295335-27298556	P_Me	pp_Ct4e	28.6592	19.8388	-0.530677	-2.62739	5e-05	0.000500944
AT1G72520	LOX4	1:27308514-27312754	P_Me	pp_Ct4e	0.237299	0.675786	1.50986	2.55421	5e-05	0.000500944
AT1G72700	ALA5	1:27365895-27371733	P_Me	pp_Ct4e	63.7373	51.3726	-0.311138	-1.58633	0.00595	0.0321344
AT1G72750	ATTIM23-2	1:27383364-27384524	P_Me	pp_Ct4e	104.315	78.0421	-0.418626	-2.14238	0.0002	0.00176273
AT1G72810	TS2	1:27398590-27400417	P_Me	pp_Ct4e	19.1172	13.6869	-0.482072	-2.18935	0.0002	0.00176273
AT1G72820	AT1G72820	1:27402877-27404673	P_Me	pp_Ct4e	28.4513	38.2657	0.427557	2.12452	0.0004	0.00325095
AT1G72840	AT1G72840	1:27409236-27413851	P_Me	pp_Ct4e	3.68534	6.97074	0.919513	3.98919	5e-05	0.000500944
AT1G72850	AT1G72850	1:27413970-27415335	P_Me	pp_Ct4e	3.16093	5.92693	0.906935	2.22882	0.0002	0.00176273
AT1G72855	AT1G72855	1:27416227-27420778	P_Me	pp_Ct4e	4.26722	6.48581	0.603989	1.67662	0.0043	0.0246276
AT1G72890	AT1G72890	1:27429915-27431960	P_Me	pp_Ct4e	4.66175	9.42816	1.0161	3.44006	5e-05	0.000500944
AT1G72950	AT1G72950	1:27444584-27445980	P_Me	pp_Ct4e	2.30554	3.77026	0.709559	1.83049	0.0022	0.0140745
AT1G73030	VPS46.2	1:27473825-27475962	P_Me	pp_Ct4e	78.8909	97.9629	0.312377	1.56766	0.0063	0.0336592
AT1G73120	AT1G73120	1:27497185-27497950	P_Me	pp_Ct4e	37.02	9.17626	-2.01233	-6.02179	5e-05	0.000500944
AT1G73170	AT1G73170	1:27511660-27514797	P_Me	pp_Ct4e	10.7264	7.91576	-0.43837	-1.86959	0.001	0.00720331
AT1G73240	AT1G73240	1:27542186-27544920	P_Me	pp_Ct4e	11.7496	9.27004	-0.341962	-1.48011	0.0096	0.0473212
AT1G73250	ATFX	1:27545005-27546435	P_Me	pp_Ct4e	26.2267	34.7905	0.407657	1.9175	0.00075	0.00561927
AT1G73260	ATKTI1	1:27547273-27548190	P_Me	pp_Ct4e	188.325	344.07	0.869481	4.47075	5e-05	0.000500944
AT1G73300	scpl2	1:27559672-27562048	P_Me	pp_Ct4e	0.792269	2.64911	1.74144	3.29291	5e-05	0.000500944
AT1G73330	ATDR4	1:27568717-27569717	P_Me	pp_Ct4e	1715.87	3051.87	0.830751	3.42333	5e-05	0.000500944
AT1G73410	ATMYB54	1:27601631-27603317	P_Me	pp_Ct4e	5.54029	3.70561	-0.58025	-1.7058	0.0044	0.0250989
AT1G73470	AT1G73470	1:27625148-27627714	P_Me	pp_Ct4e	8.02453	10.6326	0.406011	1.48459	0.00935	0.046329
AT1G73500	ATMKK9	1:27639090-27640529	P_Me	pp_Ct4e	14.3421	19.9677	0.477411	2.09246	0.0002	0.00176273
AT1G73540	atnudt21	1:27645657-27646698	P_Me	pp_Ct4e	9.79005	17.1132	0.805718	2.9143	5e-05	0.000500944
AT1G73580	AT1G73580	1:27654840-27655518	P_Me	pp_Ct4e	13.2795	4.67451	-1.50631	-3.11774	5e-05	0.000500944
AT1G73600	NMT3	1:27669151-27673572	P_Me	pp_Ct4e	283.48	28.9607	-3.29108	-15.0558	5e-05	0.000500944
AT1G73620	AT1G73620	1:27681407-27683130	P_Me	pp_Ct4e	76.1343	48.0156	-0.665044	-3.24903	5e-05	0.000500944
AT1G73650	AT1G73650	1:27686991-27690307	P_Me	pp_Ct4e	32.18	18.0503	-0.834139	-3.32843	5e-05	0.000500944
AT1G73655	FKBP17-3	1:27690358-27691814	P_Me	pp_Ct4e	5.60798	9.90264	0.820332	2.37997	5e-05	0.000500944
AT1G73660	AT1G73660	1:27691892-27697211	P_Me	pp_Ct4e	13.9719	9.0985	-0.618831	-3.01518	5e-05	0.000500944
AT1G73780	AT1G73780	1:27743871-27744168	P_Me	pp_Ct4e	19.3926	6.38074	-1.60371	-2.04703	0.00285	0.0174766
AT1G73805	AT1G73805	1:27745426-27749178	P_Me	pp_Ct4e	0.992992	2.03861	1.03773	2.24854	0.00035	0.00289063
AT1G73850	AT1G73850	1:27767262-27770457	P_Me	pp_Ct4e	6.72173	9.48084	0.496182	2.04668	0.0003	0.0025222
AT1G73885	AT1G73885	1:27786863-27787708	P_Me	pp_Ct4e	6.9142	10.9082	0.65778	1.62077	0.0063	0.0336592
AT1G74030	ENO1	1:27839183-27841939	P_Me	pp_Ct4e	198.513	113.45	-0.807176	-4.11263	5e-05	0.000500944
AT1G74080	ATMYB122	1:27855698-27857534	P_Me	pp_Ct4e	2.10405	7.90619	1.90982	5.36611	5e-05	0.000500944
AT1G74090	SOT18	1:27862908-27864193	P_Me	pp_Ct4e	66.0702	32.8311	-1.00894	-4.90401	5e-05	0.000500944
AT1G74100	SOT16	1:27864344-27865694	P_Me	pp_Ct4e	125.624	88.0708	-0.512382	-2.63658	5e-05	0.000500944
AT1G74260	PUR4	1:27922832-27927904	P_Me	pp_Ct4e	41.8063	34.3243	-0.284489	-1.46768	0.0099	0.0484955
AT1G74310	ATHSP101	1:27935297-27940190	P_Me	pp_Ct4e	8.45893	4.36754	-0.953655	-3.62217	5e-05	0.000500944
AT1G74320	F1O17.1	1:27940672-27943204	P_Me	pp_Ct4e	11.0247	14.5303	0.398317	1.69407	0.00365	0.0214857
AT1G74330	AT1G74330	1:27943461-27947109	P_Me	pp_Ct4e	7.27913	9.33388	0.358711	1.50152	0.0085	0.0429114
AT1G74360	AT1G74360	1:27954230-27959366	P_Me	pp_Ct4e	7.06385	9.97346	0.497639	2.12323	0.00025	0.00214655
AT1G74440	AT1G74440	1:27975178-27980404	P_Me	pp_Ct4e	2.22126	3.86176	0.797879	1.85993	0.00205	0.0132674
AT1G74450	AT1G74450	1:27982508-27984280	P_Me	pp_Ct4e	4.81854	6.56963	0.447217	1.61454	0.00435	0.0248601
AT1G74460	AT1G74460	1:27987960-27989801	P_Me	pp_Ct4e	134.522	57.461	-1.22719	-6.24725	5e-05	0.000500944
AT1G74470	CHLP	1:27991164-27993006	P_Me	pp_Ct4e	23.2874	16.604	-0.488016	-2.23412	0.00015	0.00136349
AT1G74590	ATGSTU10	1:28023626-28024726	P_Me	pp_Ct4e	51.6879	94.3677	0.868468	4.32236	5e-05	0.000500944
AT1G74640	AT1G74640	1:28032762-28034773	P_Me	pp_Ct4e	26.4702	20.9109	-0.340112	-1.55502	0.0071	0.03711
AT1G74770	AT1G74770	1:28089570-28094834	P_Me	pp_Ct4e	18.3534	13.9216	-0.398724	-2.00061	0.0005	0.00395033
AT1G74790	HIPL1	1:28098764-28101896	P_Me	pp_Ct4e	44.0615	32.5184	-0.43826	-2.24452	0.0001	0.000946039
AT1G74800	B3GALT18	1:28101967-28105112	P_Me	pp_Ct4e	13.7897	10.9364	-0.334445	-1.54297	0.0081	0.0412884
AT1G74810	BOR5	1:28108473-28111534	P_Me	pp_Ct4e	0.599325	0.0866369	-2.79028	-2.61462	0.0027	0.0167009
AT1G74840	AT1G74840	1:28115896-28117405	P_Me	pp_Ct4e	267.075	389.931	0.545971	2.7448	5e-05	0.000500944
AT1G74940	AT1G74940	1:28146058-28147378	P_Me	pp_Ct4e	15.1214	20.8529	0.463661	1.96833	0.00055	0.00429325
AT1G74950	JAZ2	1:28148574-28150444	P_Me	pp_Ct4e	17.2261	25.7037	0.577384	2.55489	5e-05	0.000500944
AT1G75030	ATLP-3	1:28174377-28175383	P_Me	pp_Ct4e	8.10497	13.0337	0.685369	2.28232	0.0002	0.00176273
AT1G75180	AT1G75180	1:28213798-28218801	P_Me	pp_Ct4e	16.2806	22.939	0.494652	1.70754	0.00415	0.0239188
AT1G75190	AT1G75190	1:28219381-28220227	P_Me	pp_Ct4e	4.53261	9.09134	1.00415	2.73051	5e-05	0.000500944
AT1G75220	AT1G75220	1:28229156-28232831	P_Me	pp_Ct4e	46.3946	68.4582	0.561266	2.883	5e-05	0.000500944
AT1G75270	DHAR2	1:28250074-28251350	P_Me	pp_Ct4e	205.674	85.6742	-1.26343	-6.43645	5e-05	0.000500944
AT1G75280	AT1G75280	1:28251959-28253619	P_Me	pp_Ct4e	61.6112	49.3833	-0.319171	-1.59226	0.00555	0.0303511
AT1G75380	ATBBD1	1:28281388-28284045	P_Me	pp_Ct4e	34.6934	54.2217	0.644208	3.21433	5e-05	0.000500944
AT1G75620	AT1G75620	1:28394778-28396596	P_Me	pp_Ct4e	4.43228	2.61472	-0.761394	-2.35933	0.0001	0.000946039
AT1G75750	GASA1	1:28441525-28442429	P_Me	pp_Ct4e	594.263	474.938	-0.323362	-1.65547	0.0038	0.0222199
AT1G75780	TUB1	1:28451140-28453640	P_Me	pp_Ct4e	76.2048	51.142	-0.575374	-2.94344	5e-05	0.000500944
AT1G75800	AT1G75800	1:28458781-28460854	P_Me	pp_Ct4e	99.4446	152.393	0.61583	3.16215	5e-05	0.000500944
AT1G75960	AAE8	1:28518032-28519874	P_Me	pp_Ct4e	0.79429	1.56223	0.975868	2.02734	0.00125	0.00872457
AT1G76020	AT1G76020	1:28532096-28533567	P_Me	pp_Ct4e	14.0964	22.7553	0.690879	2.61738	5e-05	0.000500944
AT1G76090	SMT3	1:28550408-28551781	P_Me	pp_Ct4e	142.541	108.956	-0.387639	-1.99758	0.0006	0.00463213
AT1G76120	AT1G76120	1:28558669-28560473	P_Me	pp_Ct4e	9.83793	7.13863	-0.462707	-1.8454	0.0018	0.0118933
AT1G76180	ERD14	1:28586675-28587931	P_Me	pp_Ct4e	514.689	672.17	0.385124	1.89572	0.0011	0.00781858
AT1G76240	AT1G76240	1:28602810-28603929	P_Me	pp_Ct4e	36.6209	25.8079	-0.504856	-2.32936	0.0001	0.000946039
AT1G76340	GONST3	1:28634954-28636716	P_Me	pp_Ct4e	24.3644	18.4082	-0.40442	-1.88337	0.0009	0.00657791
AT1G76410	ATL8	1:28668847-28669646	P_Me	pp_Ct4e	7.56266	22.8505	1.59526	5.22822	5e-05	0.000500944
AT1G76430	PHT1	1:28678934-28681995	P_Me	pp_Ct4e	4.32245	6.88115	0.670801	2.44193	5e-05	0.000500944
AT1G76460	AT1G76460	1:28684550-28689121	P_Me	pp_Ct4e	15.867	22.4552	0.501025	2.33244	5e-05	0.000500944
AT1G76470	AT1G76470	1:28689769-28691449	P_Me	pp_Ct4e	3.24701	0.764719	-2.08611	-3.74881	5e-05	0.000500944
AT1G76520	AT1G76520	1:28715077-28717416	P_Me	pp_Ct4e	62.5782	47.9007	-0.385614	-1.95043	0.0006	0.00463213
AT1G76550	PFP-ALPHA2	1:28722701-28727006	P_Me	pp_Ct4e	54.801	39.5774	-0.469527	-2.40805	5e-05	0.000500944
AT1G76560	CP12-3	1:28728252-28728853	P_Me	pp_Ct4e	67.898	91.6401	0.43261	1.991	0.00075	0.00561927
AT1G76590	AT1G76590	1:28740690-28742207	P_Me	pp_Ct4e	5.64722	25.7427	2.18855	8.04723	5e-05	0.000500944
AT1G76600	AT1G76600	1:28746887-28747845	P_Me	pp_Ct4e	14.9759	33.8572	1.17682	4.85842	5e-05	0.000500944
AT1G76650	CML38	1:28766749-28768138	P_Me	pp_Ct4e	4.08658	17.7969	2.12266	5.51728	5e-05	0.000500944
AT1G76680	OPR1	1:28776845-28778467	P_Me	pp_Ct4e	401.541	195.573	-1.03784	-5.19299	5e-05	0.000500944
AT1G76690	OPR2	1:28778889-28783248	P_Me	pp_Ct4e	112.318	60.459	-0.893555	-3.97158	5e-05	0.000500944
AT1G76710	SDG26	1:28789728-28792676	P_Me	pp_Ct4e	12.2803	16.467	0.423235	1.88217	0.00085	0.0062628
AT1G76720	AT1G76720	1:28794143-28800369	P_Me	pp_Ct4e	0.951042	2.02911	1.09327	3.37501	5e-05	0.000500944
AT1G76740	AT1G76740	1:28805234-28810557	P_Me	pp_Ct4e	1.03096	1.55783	0.595546	1.89338	0.0016	0.0107592
AT1G76790	AT1G76790	1:28816640-28823673	P_Me	pp_Ct4e	276.952	218.457	-0.342286	-1.71378	0.00275	0.0169588
AT1G76820	AT1G76820	1:28837572-28842566	P_Me	pp_Ct4e	0.46725	0.94989	1.02357	2.39703	0.0003	0.0025222
AT1G76970	AT1G76970	1:28922665-28925404	P_Me	pp_Ct4e	17.8461	22.8903	0.359133	1.6909	0.00325	0.019512
AT1G76980	AT1G76980	1:28925797-28927339	P_Me	pp_Ct4e	28.9078	22.3763	-0.369487	-1.60546	0.00605	0.0325726
AT1G76990	ACR3	1:28932161-28935550	P_Me	pp_Ct4e	174.337	234.383	0.426986	2.12096	0.00035	0.00289063
AT1G77060	AT1G77060	1:28951684-28953509	P_Me	pp_Ct4e	1.74169	4.97697	1.51478	3.63458	5e-05	0.000500944
AT1G77110	PIN6	1:28970801-28974603	P_Me	pp_Ct4e	1.3833	0.771763	-0.841882	-1.75345	0.004	0.0231973
AT1G77145	AT1G77145	1:28989926-28991346	P_Me	pp_Ct4e	8.59439	14.7924	0.783389	2.86995	0.0001	0.000946039
AT1G77180	SKIP	1:28999607-29002135	P_Me	pp_Ct4e	84.7416	105.617	0.317694	1.62753	0.0045	0.0255604
AT1G77210	STP14	1:29008938-29012096	P_Me	pp_Ct4e	0.061579	0.958523	3.9603	2.74149	0.00995	0.0486899
AT1G77220	AT1G77220	1:29012716-29015803	P_Me	pp_Ct4e	14.5244	18.6947	0.364151	1.70454	0.00365	0.0214857
AT1G77250	AT1G77250	1:29020264-29023474	P_Me	pp_Ct4e	6.31917	8.84726	0.485494	1.93817	0.00095	0.00689332
AT1G77260	AT1G77260	1:29023771-29026957	P_Me	pp_Ct4e	25.8687	19.1284	-0.435489	-2.15833	0.00015	0.00136349
AT1G77280	AT1G77280	1:29031467-29035882	P_Me	pp_Ct4e	15.6287	10.4446	-0.581448	-2.68736	5e-05	0.000500944
AT1G77450	anac032	1:29099953-29101261	P_Me	pp_Ct4e	38.1389	16.1899	-1.23616	-5.42557	5e-05	0.000500944
AT1G77460	AT1G77460	1:29103632-29111921	P_Me	pp_Ct4e	3.86821	4.85903	0.329003	1.541	0.00765	0.039422
AT1G77510	ATPDIL1-2	1:29126649-29129612	P_Me	pp_Ct4e	124.9	77.8215	-0.682529	-3.51317	5e-05	0.000500944
AT1G77525	AT1G77525	1:29133953-29134531	P_Me	pp_Ct4e	4.261	8.61504	1.01566	1.6136	0.00905	0.0451348
AT1G77530	AT1G77530	1:29136036-29137555	P_Me	pp_Ct4e	52.3095	66.6983	0.350576	1.76366	0.00215	0.0138072
AT1G77590	LACS9	1:29148255-29152315	P_Me	pp_Ct4e	53.0977	36.0385	-0.55911	-2.87692	5e-05	0.000500944
AT1G77660	AT1G77660	1:29185898-29187825	P_Me	pp_Ct4e	6.36113	9.41931	0.566337	2.20986	0.00015	0.00136349
AT1G77670	AT1G77670	1:29188900-29190975	P_Me	pp_Ct4e	29.6853	20.3614	-0.543909	-2.56267	5e-05	0.000500944
AT1G77690	LAX3	1:29200940-29203340	P_Me	pp_Ct4e	110.305	81.4677	-0.437197	-2.25762	5e-05	0.000500944
AT1G77760	NIA1	1:29235802-29239445	P_Me	pp_Ct4e	145.788	54.2643	-1.42579	-6.68855	5e-05	0.000500944
AT1G77840	AT1G77840	1:29268486-29270586	P_Me	pp_Ct4e	74.4964	59.1394	-0.33305	-1.71619	0.00215	0.0138072
AT1G78000	SULTR1	1:29329734-29333146	P_Me	pp_Ct4e	431.909	167.035	-1.37058	-6.5011	5e-05	0.000500944
AT1G78020	AT1G78020	1:29338692-29339755	P_Me	pp_Ct4e	17.1348	33.7765	0.97909	3.97018	5e-05	0.000500944
AT1G78050	PGM	1:29347580-29352924	P_Me	pp_Ct4e	45.9431	14.4247	-1.6713	-4.14011	5e-05	0.000500944
AT1G78120	TPR12	1:29393938-29396086	P_Me	pp_Ct4e	38.7272	27.0839	-0.515913	-2.55782	5e-05	0.000500944
AT1G78290	SRK2C	1:29452554-29459400	P_Me	pp_Ct4e	9.68798	69.3224	2.83905	8.17266	5e-05	0.000500944
AT1G78340	ATGSTU22	1:29472891-29473863	P_Me	pp_Ct4e	327.119	218.249	-0.583841	-2.99726	5e-05	0.000500944
AT1G78370	ATGSTU20	1:29484268-29485290	P_Me	pp_Ct4e	84.7085	29.4413	-1.52466	-6.80851	5e-05	0.000500944
AT1G78380	ATGSTU19	1:29486412-29487906	P_Me	pp_Ct4e	2639.87	1562.94	-0.756207	-3.20463	5e-05	0.000500944
AT1G78410	AT1G78410	1:29502581-29503241	P_Me	pp_Ct4e	0.772235	7.54613	3.28863	4.29759	5e-05	0.000500944
AT1G78440	ATGA2OX1	1:29511598-29513051	P_Me	pp_Ct4e	3.56396	2.2078	-0.690873	-1.70385	0.00415	0.0239188
AT1G78460	AT1G78460	1:29518315-29519323	P_Me	pp_Ct4e	1.04124	7.45238	2.8394	5.19855	5e-05	0.000500944
AT1G78490	CYP708A3	1:29528252-29530665	P_Me	pp_Ct4e	1.02177	0.457772	-1.15837	-1.93228	0.00215	0.0138072
AT1G78510	SPS1	1:29535284-29537417	P_Me	pp_Ct4e	6.53772	4.52635	-0.530439	-1.83368	0.0015	0.010187
AT1G78570	RHM1	1:29549648-29560912	P_Me	pp_Ct4e	152.789	78.2933	-0.964579	-4.33727	5e-05	0.000500944
AT1G78580	ATTPS1	1:29549648-29560912	P_Me	pp_Ct4e	26.78	15.0076	-0.835461	-1.81347	0.00175	0.0116101
AT1G78610	MSL6	1:29569029-29572126	P_Me	pp_Ct4e	17.254	12.185	-0.501823	-2.41682	5e-05	0.000500944
AT1G78660	ATGGH1	1:29585676-29588302	P_Me	pp_Ct4e	68.5796	109.554	0.675798	3.43261	5e-05	0.000500944
AT1G78780	AT1G78780	1:29616918-29623156	P_Me	pp_Ct4e	27.4255	39.1373	0.513027	1.6413	0.00405	0.0234354
AT1G78830	AT1G78830	1:29636954-29638552	P_Me	pp_Ct4e	23.9226	116.236	2.28061	11.2509	5e-05	0.000500944
AT1G78850	AT1G78850	1:29641925-29643431	P_Me	pp_Ct4e	272.955	532.589	0.96436	4.70632	5e-05	0.000500944
AT1G78890	AT1G78890	1:29656576-29658065	P_Me	pp_Ct4e	30.5368	50.132	0.715183	3.16468	5e-05	0.000500944
AT1G78895	RTNLB22	1:29658115-29659976	P_Me	pp_Ct4e	24.4517	35.1561	0.523838	2.1958	0.00025	0.00214655
AT1G78970	LUP1	1:29703061-29711421	P_Me	pp_Ct4e	0.735964	0.311555	-1.24015	-2.06772	0.00125	0.00872457
AT1G78990	AT1G78990	1:29713530-29714969	P_Me	pp_Ct4e	24.1006	10.758	-1.16367	-4.93143	5e-05	0.000500944
AT1G79150	AT1G79150	1:29772587-29777989	P_Me	pp_Ct4e	29.4038	20.4452	-0.524241	-2.64332	5e-05	0.000500944
AT1G79160	AT1G79160	1:29779720-29780773	P_Me	pp_Ct4e	14.2286	9.83053	-0.533455	-1.90819	0.0009	0.00657791
AT1G79250	AGC1.7	1:29810133-29812526	P_Me	pp_Ct4e	1.8238	0.767342	-1.249	-2.64716	0.00015	0.00136349
AT1G79270	ECT8	1:29815505-29819104	P_Me	pp_Ct4e	49.1092	33.6844	-0.54391	-2.7913	5e-05	0.000500944
AT1G79310	AtMC7	1:29833920-29835545	P_Me	pp_Ct4e	6.31567	13.5692	1.10333	4.15264	5e-05	0.000500944
AT1G79330	AMC6	1:29838652-29840137	P_Me	pp_Ct4e	6.43674	4.16083	-0.629459	-1.96138	0.0008	0.00594351
AT1G79360	ATOCT2	1:29854037-29855821	P_Me	pp_Ct4e	2.65004	4.96628	0.90615	2.83755	5e-05	0.000500944
AT1G79410	AtOCT5	1:29867879-29869633	P_Me	pp_Ct4e	22.0969	14.0619	-0.652048	-3.00383	5e-05	0.000500944
AT1G79470	IMPDH	1:29894597-29897166	P_Me	pp_Ct4e	46.2173	25.5272	-0.856398	-4.27886	5e-05	0.000500944
AT1G79520	MTP9	1:29912250-29914615	P_Me	pp_Ct4e	9.09555	5.87238	-0.631216	-2.27431	0.0002	0.00176273
AT1G79530	GAPCP-1	1:29915661-29919234	P_Me	pp_Ct4e	319.342	223.611	-0.514116	-2.55047	5e-05	0.000500944
AT1G79550	PGK	1:29924022-29926582	P_Me	pp_Ct4e	523.541	332.251	-0.656029	-3.11576	5e-05	0.000500944
AT1G79640	AT1G79640	1:29966710-29971600	P_Me	pp_Ct4e	3.22165	4.46767	0.471724	1.64586	0.00455	0.0257955
AT1G79680	WAKL10	1:29979972-29982773	P_Me	pp_Ct4e	0.649257	1.8847	1.53747	3.57153	5e-05	0.000500944
AT1G79760	DTA4	1:30012047-30013495	P_Me	pp_Ct4e	6.87985	11.4756	0.738117	2.74869	5e-05	0.000500944
AT1G79860	ATROPGEF12	1:30042091-30044175	P_Me	pp_Ct4e	3.48863	1.64203	-1.08718	-2.89055	5e-05	0.000500944
AT1G79870	HPR2	1:30044745-30046027	P_Me	pp_Ct4e	59.7349	45.527	-0.391851	-1.93999	0.00065	0.00496593
AT1G79920	HSP70-15	1:30057219-30062744	P_Me	pp_Ct4e	92.4107	57.6318	-0.681196	-3.48238	5e-05	0.000500944
AT1G80050	APT2	1:30111513-30113324	P_Me	pp_Ct4e	28.2965	38.2872	0.436236	1.89534	0.00105	0.00751306
AT1G80100	AHP6	1:30133725-30134735	P_Me	pp_Ct4e	2.68563	5.53556	1.04347	1.96217	0.00135	0.0093139
AT1G80120	AT1G80120	1:30139100-30140204	P_Me	pp_Ct4e	25.157	13.3523	-0.913877	-3.60894	5e-05	0.000500944
AT1G80160	AT1G80160	1:30151002-30152190	P_Me	pp_Ct4e	8.87111	4.69721	-0.91731	-2.57916	5e-05	0.000500944
AT1G80180	AT1G80180	1:30156825-30157584	P_Me	pp_Ct4e	105.759	208.8	0.981337	4.94243	5e-05	0.000500944
AT1G80190	PSF1	1:30159076-30161654	P_Me	pp_Ct4e	5.94761	9.93416	0.740088	2.69794	5e-05	0.000500944
AT1G80240	AT1G80240	1:30171356-30172839	P_Me	pp_Ct4e	111.178	83.3096	-0.416319	-2.13914	0.00025	0.00214655
AT1G80270	PPR596	1:30180953-30183507	P_Me	pp_Ct4e	45.7418	32.0342	-0.5139	-2.58331	5e-05	0.000500944
AT1G80310	MOT2	1:30194617-30196554	P_Me	pp_Ct4e	41.9097	26.7718	-0.646569	-3.23871	5e-05	0.000500944
AT1G80320	AT1G80320	1:30196604-30199537	P_Me	pp_Ct4e	12.7725	5.23911	-1.28564	-2.43598	0.00055	0.00429325
AT1G80340	GA4H	1:30200692-30202200	P_Me	pp_Ct4e	8.90243	6.0148	-0.565683	-1.83455	0.0017	0.0113256
AT1G80360	AT1G80360	1:30208498-30210803	P_Me	pp_Ct4e	109.455	85.2112	-0.361228	-1.8666	0.00135	0.0093139
AT1G80370	CYCA2	1:30213704-30216861	P_Me	pp_Ct4e	10.1969	14.026	0.459973	1.9308	0.0009	0.00657791
AT1G80380	GLYK	1:30217115-30220004	P_Me	pp_Ct4e	73.4542	155.305	1.08019	5.48309	5e-05	0.000500944
AT1G80440	AT1G80440	1:30241606-30243071	P_Me	pp_Ct4e	22.6398	92.3533	2.0283	9.66879	5e-05	0.000500944
AT1G80490	TPR1	1:30260902-30267038	P_Me	pp_Ct4e	43.8873	35.6081	-0.301597	-1.55103	0.00765	0.039422
AT1G80550	AT1G80550	1:30284945-30286704	P_Me	pp_Ct4e	8.70265	12.175	0.48439	2.02141	0.00025	0.00214655
AT1G80750	RPL7A	1:30348800-30352208	P_Me	pp_Ct4e	101.474	78.8204	-0.364476	-1.79964	0.00225	0.01434
AT1G80820	CCR2	1:30370571-30372670	P_Me	pp_Ct4e	37.5502	24.978	-0.588161	-2.7745	5e-05	0.000500944
AT1G80830	NRAMP1	1:30372878-30375696	P_Me	pp_Ct4e	109.169	157.965	0.533037	2.70069	5e-05	0.000500944
AT1G80840	WRKY40	1:30383690-30387522	P_Me	pp_Ct4e	3.65234	9.9148	1.44076	2.98877	5e-05	0.000500944
AT1G80920	J8	1:30400733-30404690	P_Me	pp_Ct4e	157.229	343.681	1.1282	4.93399	5e-05	0.000500944
AT2G01130	AT2G01130	2:88558-94660	P_Me	pp_Ct4e	8.35904	11.7555	0.491921	2.34815	5e-05	0.000500944
AT2G01140	FBA3	2:94810-96655	P_Me	pp_Ct4e	560.801	323.022	-0.795855	-3.83882	5e-05	0.000500944
AT2G01390	AT2G01390	2:172255-174137	P_Me	pp_Ct4e	2.26481	3.25748	0.524366	1.49039	0.00995	0.0486899
AT2G01430	ATHB17	2:187797-190369	P_Me	pp_Ct4e	12.9357	7.42338	-0.801208	-2.52888	5e-05	0.000500944
AT2G01440	AT2G01440	2:193700-199248	P_Me	pp_Ct4e	8.88765	11.3301	0.350285	1.65308	0.004	0.0231973
AT2G01520	MLP328	2:235924-237147	P_Me	pp_Ct4e	1739.05	2548.52	0.551366	2.44626	5e-05	0.000500944
AT2G01630	AT2G01630	2:278126-282123	P_Me	pp_Ct4e	17.8084	13.8243	-0.365347	-1.58862	0.0059	0.0319118
AT2G01818	AT2G01818	2:353456-355522	P_Me	pp_Ct4e	8.9939	16.2803	0.856113	2.99674	5e-05	0.000500944
AT2G01850	EXGT-A3	2:385198-387344	P_Me	pp_Ct4e	35.2396	27.0793	-0.380005	-1.82032	0.0011	0.00781858
AT2G01860	EMB975	2:388054-390405	P_Me	pp_Ct4e	1.3355	2.44636	0.873263	2.16412	0.0007	0.00529537
AT2G01880	PAP7	2:391422-394032	P_Me	pp_Ct4e	19.3725	24.7123	0.351217	1.5495	0.00605	0.0325726
AT2G01890	PAP8	2:396767-399208	P_Me	pp_Ct4e	60.495	48.2676	-0.325759	-1.62851	0.0043	0.0246276
AT2G01900	AT2G01900	2:405917-409014	P_Me	pp_Ct4e	12.2557	7.97145	-0.620544	-2.47288	5e-05	0.000500944
AT2G02010	GAD4	2:474164-476594	P_Me	pp_Ct4e	0.748686	2.7811	1.89322	4.03004	5e-05	0.000500944
AT2G02100	LCR69	2:528349-529108	P_Me	pp_Ct4e	539.631	902.26	0.74157	3.82019	5e-05	0.000500944
AT2G02120	PDF2.1	2:538249-539055	P_Me	pp_Ct4e	130.051	245.565	0.917028	4.48555	5e-05	0.000500944
AT2G02160	AT2G02160	2:553109-556113	P_Me	pp_Ct4e	62.2437	89.0018	0.515906	2.65403	5e-05	0.000500944
AT2G02180	TOM3	2:560863-563233	P_Me	pp_Ct4e	55.2366	69.2436	0.326057	1.64751	0.0048	0.0269505
AT2G02310	AtPP2-B6	2:608758-610130	P_Me	pp_Ct4e	2.06405	3.49514	0.759871	1.59407	0.00785	0.0402518
AT2G02350	SKIP3	2:617799-619091	P_Me	pp_Ct4e	4.47213	6.65751	0.574018	1.65529	0.00505	0.0281014
AT2G02390	ATGSTZ1	2:628898-631114	P_Me	pp_Ct4e	262.76	170.88	-0.620767	-3.18218	5e-05	0.000500944
AT2G02400	AT2G02400	2:631235-632575	P_Me	pp_Ct4e	14.7106	11.0897	-0.407641	-1.63302	0.00535	0.0294596
AT2G02710	PLP	2:758692-761013	P_Me	pp_Ct4e	25.8538	51.4025	0.991464	4.84171	5e-05	0.000500944
AT2G02770	AT2G02770	2:775481-779786	P_Me	pp_Ct4e	0.866766	1.43487	0.727209	1.63598	0.00565	0.0308017
AT2G02810	ATUTR1	2:801529-803436	P_Me	pp_Ct4e	26.8444	18.5751	-0.531249	-2.37651	5e-05	0.000500944
AT2G02820	MYB88	2:804173-807208	P_Me	pp_Ct4e	18.3791	14.1362	-0.378663	-1.77294	0.0015	0.010187
AT2G02930	ATGSTF3	2:851163-852222	P_Me	pp_Ct4e	1.00941	9.34607	3.21084	5.98039	5e-05	0.000500944
AT2G02990	RNS1	2:873505-874811	P_Me	pp_Ct4e	1.56113	0.614364	-1.34542	-1.9399	0.0029	0.0177325
AT2G03200	AT2G03200	2:966450-967918	P_Me	pp_Ct4e	39.8848	24.1713	-0.722545	-3.48209	5e-05	0.000500944
AT2G03240	PHO1-H5	2:973412-977337	P_Me	pp_Ct4e	19.693	24.3275	0.304908	1.52786	0.00835	0.0423084
AT2G03260	PHO1-H2	2:987933-992332	P_Me	pp_Ct4e	4.09476	9.14727	1.15956	4.70417	5e-05	0.000500944
AT2G03370	AT2G03370	2:1024709-1027045	P_Me	pp_Ct4e	2.08746	0.717457	-1.54078	-2.85202	5e-05	0.000500944
AT2G03430	AT2G03430	2:1033597-1037632	P_Me	pp_Ct4e	20.2414	15.4395	-0.390679	-1.52821	0.0076	0.0392115
AT2G03450	PAP9	2:1041387-1044992	P_Me	pp_Ct4e	15.5816	12.4679	-0.32162	-1.48605	0.00935	0.046329
AT2G03470	AT2G03470	2:1045451-1047684	P_Me	pp_Ct4e	23.236	32.0609	0.464454	2.26364	0.00015	0.00136349
AT2G03480	QUL2	2:1050841-1054613	P_Me	pp_Ct4e	14.8893	11.5303	-0.368842	-1.71716	0.00285	0.0174766
AT2G03530	UPS2	2:1071593-1073566	P_Me	pp_Ct4e	5.67541	8.68993	0.61462	2.17425	0.00025	0.00214655
AT2G03600	UPS3	2:1096986-1098826	P_Me	pp_Ct4e	1.47011	0.755572	-0.960278	-1.52362	0.0043	0.0246276
AT2G03620	MGT3	2:1100338-1104230	P_Me	pp_Ct4e	10.7572	14.3677	0.417518	1.77039	0.00225	0.01434
AT2G03720	MRH6	2:1132169-1133379	P_Me	pp_Ct4e	27.8124	19.6228	-0.503201	-2.02859	0.0003	0.0025222
AT2G03730	ACR5	2:1137610-1140186	P_Me	pp_Ct4e	38.8465	48.4538	0.318825	1.62404	0.0045	0.0255604
AT2G03800	GEK1	2:1156712-1158934	P_Me	pp_Ct4e	23.5764	17.2854	-0.447787	-1.97235	0.00055	0.00429325
AT2G03890	ATPI4K GAMMA 7	2:1185521-1188545	P_Me	pp_Ct4e	42.5188	56.5625	0.411745	2.11992	0.00025	0.00214655
AT2G04030	CR88	2:1281840-1286104	P_Me	pp_Ct4e	78.5056	49.6198	-0.66188	-3.40709	5e-05	0.000500944
AT2G04090	DTXL4	2:1362652-1364690	P_Me	pp_Ct4e	7.99111	5.37807	-0.571309	-1.99295	0.00055	0.00429325
AT2G04110	AT2G04110	2:1382634-1383495	P_Me	pp_Ct4e	6.10553	8.9187	0.546717	1.60805	0.00525	0.029011
AT2G04170	AT2G04170	2:1417181-1419517	P_Me	pp_Ct4e	104.535	77.356	-0.434407	-2.15661	0.0001	0.000946039
AT2G04240	XERICO	2:1461629-1462937	P_Me	pp_Ct4e	29.7276	40.6075	0.449944	1.9712	0.0007	0.00529537
AT2G04460	AT2G04460	2:1547537-1548999	P_Me	pp_Ct4e	0	1.40337	inf	#NAME?	5e-05	0.000500944
AT2G04680	AT2G04680	2:1640139-1642209	P_Me	pp_Ct4e	4.85969	3.20301	-0.601436	-2.05222	0.0006	0.00463213
AT2G04690	AT2G04690	2:1644496-1646355	P_Me	pp_Ct4e	16.2811	34.8946	1.0998	4.60133	5e-05	0.000500944
AT2G04780	FLA7	2:1676741-1678455	P_Me	pp_Ct4e	96.8474	65.3402	-0.567741	-2.90469	5e-05	0.000500944
AT2G04845	AT2G04845	2:1702220-1704003	P_Me	pp_Ct4e	17.9456	13.2044	-0.442615	-1.57982	0.0069	0.0362463
AT2G04860	PCMP-E74	2:1706786-1708865	P_Me	pp_Ct4e	1.80352	2.80077	0.635011	1.81567	0.00215	0.0138072
AT2G04865	AT2G04865	2:1711595-1714877	P_Me	pp_Ct4e	17.5849	22.9691	0.385356	1.90254	0.0006	0.00463213
AT2G05070	LHCB2.2	2:1799233-1800392	P_Me	pp_Ct4e	0.586206	7.36976	3.65214	6.09564	5e-05	0.000500944
AT2G05100	LHCB2.1	2:1823239-1824425	P_Me	pp_Ct4e	2.53321	8.58893	1.76151	4.28199	5e-05	0.000500944
AT2G05160	AT2G05160	2:1858542-1861895	P_Me	pp_Ct4e	3.9942	6.9664	0.802506	3.11313	5e-05	0.000500944
AT2G05380	GRP3S	2:1966815-1968037	P_Me	pp_Ct4e	73.1928	179.506	1.29426	6.06198	5e-05	0.000500944
AT2G05440	ATGRP9	2:1993081-1994166	P_Me	pp_Ct4e	2308.98	2951.21	0.35405	1.55226	0.00695	0.0364604
AT2G05510	AT2G05510	2:2015705-2016749	P_Me	pp_Ct4e	288.113	391.683	0.443051	2.26312	0.00015	0.00136349
AT2G05520	GRP-3	2:2026161-2027117	P_Me	pp_Ct4e	1.72923	13.7703	2.99336	5.29272	5e-05	0.000500944
AT2G05540	AT2G05540	2:2033155-2034217	P_Me	pp_Ct4e	0.767623	9.12883	3.57196	5.14196	5e-05	0.000500944
AT2G05620	PGR5	2:2081008-2081858	P_Me	pp_Ct4e	11.3796	5.91083	-0.945022	-2.69927	5e-05	0.000500944
AT2G05630	ATG8D	2:2082985-2084882	P_Me	pp_Ct4e	28.4374	54.3375	0.934158	3.93905	5e-05	0.000500944
AT2G05632	AT2G05632	2:2087144-2088130	P_Me	pp_Ct4e	12.0298	8.36109	-0.524845	-1.79986	0.0021	0.0135392
AT2G05710	ACO3	2:2141398-2147042	P_Me	pp_Ct4e	276.332	214.314	-0.366676	-1.70929	0.0018	0.0118933
AT2G05910	AT2G05910	2:2258292-2259391	P_Me	pp_Ct4e	12.4769	7.41246	-0.751233	-2.32936	0.0001	0.000946039
AT2G05940	AT2G05940	2:2287237-2289307	P_Me	pp_Ct4e	20.4944	29.5716	0.528981	2.53681	5e-05	0.000500944
AT2G05990	MOD1	2:2322221-2325146	P_Me	pp_Ct4e	137.854	109.923	-0.326648	-1.68137	0.00405	0.0234354
AT2G06010	ORG4	2:2336813-2338902	P_Me	pp_Ct4e	19.2627	25.4542	0.402099	1.71259	0.0034	0.0202585
AT2G06025	AT2G06025	2:2348135-2355559	P_Me	pp_Ct4e	23.3018	34.0713	0.548117	2.06006	0.0005	0.00395033
AT2G06040	AT2G06040	2:2348135-2355559	P_Me	pp_Ct4e	7.40118	11.7135	0.662344	1.98238	0.00045	0.00360308
AT2G07180	AT2G07180	2:2980898-2983602	P_Me	pp_Ct4e	18.6684	33.6433	0.849717	4.03516	5e-05	0.000500944
AT2G07698	AT2G07698	2:3361473-3364127	P_Me	pp_Ct4e	0.642379	1.08783	0.759957	1.61489	0.00645	0.034314
AT2G10940	AT2G10940	2:4310411-4312103	P_Me	pp_Ct4e	0	0.634943	inf	#NAME?	5e-05	0.000500944
AT2G12462	AT2G12462	2:5050433-5051613	P_Me	pp_Ct4e	35.7806	26.6754	-0.423667	-1.87166	0.0009	0.00657791
AT2G12550	AT2G12550	2:5114867-5118747	P_Me	pp_Ct4e	8.68241	11.2968	0.379754	1.61761	0.0061	0.03279
AT2G13360	AGT	2:5539239-5541358	P_Me	pp_Ct4e	24.8497	139.446	2.4884	12.0554	5e-05	0.000500944
AT2G13665	AT2G13665	2:5692096-5693016	P_Me	pp_Ct4e	5.54646	9.82201	0.824451	2.3828	5e-05	0.000500944
AT2G13810	ALD1	2:5768445-5772259	P_Me	pp_Ct4e	37.5093	25.3531	-0.565088	-2.67263	5e-05	0.000500944
AT2G13820	AT2G13820	2:5774145-5776289	P_Me	pp_Ct4e	150.556	101.346	-0.571019	-2.83733	5e-05	0.000500944
AT2G14100	CYP705A13	2:5934555-5936371	P_Me	pp_Ct4e	12.5571	16.6836	0.409935	1.82455	0.00175	0.0116101
AT2G14170	ALDH6B2	2:5977355-5981899	P_Me	pp_Ct4e	69.749	108.747	0.640725	3.27851	5e-05	0.000500944
AT2G14247	AT2G14247	2:6034347-6034835	P_Me	pp_Ct4e	4.69484	0.609815	-2.94463	-2.81462	0.0038	0.0222199
AT2G14260	PIP	2:6041252-6043974	P_Me	pp_Ct4e	18.5487	24.0001	0.371726	1.69888	0.00345	0.0205054
AT2G14620	XTH10	2:6244780-6246233	P_Me	pp_Ct4e	2.14931	3.53958	0.719706	1.76398	0.00225	0.01434
AT2G14750	APK	2:6314031-6315766	P_Me	pp_Ct4e	132.343	72.3464	-0.871284	-4.45374	5e-05	0.000500944
AT2G14820	NPY2	2:6358863-6361300	P_Me	pp_Ct4e	10.1293	13.7655	0.442527	1.93405	0.00095	0.00689332
AT2G14830	AT2G14830	2:6362480-6365818	P_Me	pp_Ct4e	6.85754	10.5468	0.621037	1.69739	0.00365	0.0214857
AT2G14878	AT2G14878	2:6392166-6393042	P_Me	pp_Ct4e	102.91	157.232	0.611513	3.08426	5e-05	0.000500944
AT2G14890	AGP9	2:6399620-6401059	P_Me	pp_Ct4e	385.254	253.341	-0.604726	-3.08081	5e-05	0.000500944
AT2G14910	AT2G14910	2:6406475-6409152	P_Me	pp_Ct4e	23.8195	34.8995	0.551066	2.69638	5e-05	0.000500944
AT2G15030	AT2G15030	2:6504366-6506172	P_Me	pp_Ct4e	0.232299	0.603989	1.37854	1.78492	0.00705	0.0368996
AT2G15220	AT2G15220	2:6608658-6609506	P_Me	pp_Ct4e	169.804	301.204	0.826865	4.25529	5e-05	0.000500944
AT2G15230	ATLIP1	2:6612580-6615395	P_Me	pp_Ct4e	25.4969	32.9359	0.369341	1.76995	0.0021	0.0135392
AT2G15300	AT2G15300	2:6649629-6652010	P_Me	pp_Ct4e	9.87613	7.15877	-0.464234	-1.96988	0.0006	0.00463213
AT2G15310	ATARFB1A	2:6653790-6655501	P_Me	pp_Ct4e	5.962	3.51149	-0.763714	-2.12368	0.0006	0.00463213
AT2G15370	FUT5	2:6698099-6699783	P_Me	pp_Ct4e	14.4256	9.16351	-0.654656	-2.72329	5e-05	0.000500944
AT2G15400	RBP36B	2:6712935-6714586	P_Me	pp_Ct4e	2.20595	3.91088	0.826096	2.00743	0.00115	0.00812366
AT2G15490	UGT73B4	2:6758680-6763501	P_Me	pp_Ct4e	140.79	69.4825	-1.01882	-3.95153	5e-05	0.000500944
AT2G15570	ATHM3	2:6791289-6792933	P_Me	pp_Ct4e	41.7065	57.5196	0.46378	2.14755	0.00025	0.00214655
AT2G15620	NIR1	2:6810475-6812939	P_Me	pp_Ct4e	648.15	127.508	-2.34574	-10.9604	5e-05	0.000500944
AT2G15690	PCMP-H66	2:6830994-6833777	P_Me	pp_Ct4e	17.2314	13.2887	-0.374841	-1.81554	0.00175	0.0116101
AT2G15695	AT2G15695	2:6833879-6836434	P_Me	pp_Ct4e	14.1469	19.4956	0.462666	2.09122	0.0004	0.00325095
AT2G15880	AT2G15880	2:6918038-6920319	P_Me	pp_Ct4e	3.63101	12.434	1.77585	6.76628	5e-05	0.000500944
AT2G15890	MEE14	2:6920368-6922025	P_Me	pp_Ct4e	43.9477	117.772	1.42214	7.16044	5e-05	0.000500944
AT2G15960	AT2G15960	2:6947308-6947688	P_Me	pp_Ct4e	7.71995	40.2325	2.3817	4.82217	5e-05	0.000500944
AT2G15970	COR413-PM1	2:6950040-6951192	P_Me	pp_Ct4e	805.227	561.781	-0.519388	-2.53623	5e-05	0.000500944
AT2G16005	AT2G16005	2:6959149-6960197	P_Me	pp_Ct4e	78.1129	476.408	2.60856	12.6205	5e-05	0.000500944
AT2G16060	GLB1	2:6982530-6983631	P_Me	pp_Ct4e	51.4629	16.5029	-1.64082	-6.67854	5e-05	0.000500944
AT2G16280	KCS9	2:7050943-7052897	P_Me	pp_Ct4e	27.1113	20.4418	-0.407372	-1.98067	0.00055	0.00429325
AT2G16365	AT2G16365	2:7074361-7079519	P_Me	pp_Ct4e	21.9673	46.0437	1.06765	5.2519	5e-05	0.000500944
AT2G16380	AT2G16380	2:7085783-7089157	P_Me	pp_Ct4e	3.33909	6.85358	1.0374	3.68355	5e-05	0.000500944
AT2G16390	DRD1	2:7097279-7101261	P_Me	pp_Ct4e	4.46551	7.42434	0.733438	3.09212	5e-05	0.000500944
AT2G16430	PAP10	2:7120418-7122832	P_Me	pp_Ct4e	33.8142	18.1196	-0.900077	-4.24768	5e-05	0.000500944
AT2G16500	ADC1	2:7150621-7153339	P_Me	pp_Ct4e	81.0803	55.3458	-0.550878	-2.83252	5e-05	0.000500944
AT2G16530	AT2G16530	2:7162975-7165323	P_Me	pp_Ct4e	19.5769	28.2142	0.527274	2.43722	5e-05	0.000500944
AT2G16570	ATASE	2:7180144-7182193	P_Me	pp_Ct4e	21.7593	15.1723	-0.520188	-2.46438	5e-05	0.000500944
AT2G16630	AT2G16630	2:7209238-7211037	P_Me	pp_Ct4e	6.74423	3.94829	-0.772427	-2.39229	0.0001	0.000946039
AT2G16660	AT2G16660	2:7218705-7221625	P_Me	pp_Ct4e	16.2778	10.5594	-0.624379	-2.7666	5e-05	0.000500944
AT2G16740	UBC29	2:7267721-7268942	P_Me	pp_Ct4e	67.8248	50.4736	-0.426284	-2.01816	0.0004	0.00325095
AT2G16760	AT2G16760	2:7275699-7277233	P_Me	pp_Ct4e	25.1727	16.2442	-0.631937	-2.70671	5e-05	0.000500944
AT2G16850	PIP3B	2:7301580-7303437	P_Me	pp_Ct4e	20.2317	25.9458	0.358882	1.58817	0.0058	0.0314669
AT2G16890	UGT90A1	2:7316888-7319181	P_Me	pp_Ct4e	11.5021	6.04696	-0.927611	-3.5658	5e-05	0.000500944
AT2G17033	AT2G17033	2:7401137-7403646	P_Me	pp_Ct4e	3.69335	5.27	0.512873	1.7894	0.0015	0.010187
AT2G17036	AT2G17036	2:7403855-7405219	P_Me	pp_Ct4e	0.932527	1.83749	0.978522	1.78559	0.0035	0.0207546
AT2G17040	anac036	2:7407122-7408270	P_Me	pp_Ct4e	0.350425	1.41256	2.01113	2.33956	0.0021	0.0135392
AT2G17060	AT2G17060	2:7422410-7426877	P_Me	pp_Ct4e	5.05912	3.89968	-0.375531	-1.55205	0.00695	0.0364604
AT2G17110	AT2G17110	2:7442979-7446065	P_Me	pp_Ct4e	9.71378	12.8937	0.408565	1.88988	0.00105	0.00751306
AT2G17230	EXL5	2:7494535-7496016	P_Me	pp_Ct4e	12.4726	9.21886	-0.436101	-1.74759	0.00235	0.0148726
AT2G17250	EMB2762	2:7499476-7503125	P_Me	pp_Ct4e	28.7126	22.6417	-0.342701	-1.68768	0.0044	0.0250989
AT2G17265	HSK	2:7508587-7509755	P_Me	pp_Ct4e	49.1908	37.5327	-0.390239	-1.89489	0.0012	0.00842502
AT2G17280	AT2G17280	2:7513127-7515048	P_Me	pp_Ct4e	26.6075	20.0776	-0.406247	-1.77275	0.0018	0.0118933
AT2G17300	AT2G17300	2:7522400-7523033	P_Me	pp_Ct4e	19.9753	13.4091	-0.575012	-1.86676	0.0014	0.00960592
AT2G17330	CYP51G2	2:7537336-7539422	P_Me	pp_Ct4e	1.30343	2.41977	0.892551	2.33516	0.0001	0.000946039
AT2G17430	ATMLO7	2:7568017-7570840	P_Me	pp_Ct4e	2.84338	5.04961	0.828566	2.60238	5e-05	0.000500944
AT2G17440	PIRL5	2:7571139-7573799	P_Me	pp_Ct4e	25.9734	50.6993	0.964933	4.85687	5e-05	0.000500944
AT2G17450	RHA3A	2:7576473-7577300	P_Me	pp_Ct4e	37.9369	50.0867	0.400828	1.82598	0.0014	0.00960592
AT2G17480	MLO8	2:7590294-7594090	P_Me	pp_Ct4e	19.1614	14.5121	-0.400951	-1.92267	0.0012	0.00842502
AT2G17570	AT2G17570	2:7644052-7646254	P_Me	pp_Ct4e	9.96302	13.2742	0.413966	1.67136	0.00315	0.0190029
AT2G17630	AT2G17630	2:7666584-7668065	P_Me	pp_Ct4e	41.2826	27.7087	-0.575198	-2.79635	5e-05	0.000500944
AT2G17660	AT2G17660	2:7673281-7673712	P_Me	pp_Ct4e	0	1.00122	inf	#NAME?	0.0001	0.000946039
AT2G17670	AT2G17670	2:7674350-7676157	P_Me	pp_Ct4e	12.7638	9.19371	-0.473339	-2.01061	0.0006	0.00463213
AT2G17705	AT2G17705	2:7692443-7693253	P_Me	pp_Ct4e	13.6687	21.5539	0.65707	2.42232	5e-05	0.000500944
AT2G17710	AT2G17710	2:7693595-7694746	P_Me	pp_Ct4e	23.4812	36.6979	0.64419	2.78919	5e-05	0.000500944
AT2G17740	AT2G17740	2:7706895-7707861	P_Me	pp_Ct4e	0	0.53988	inf	#NAME?	5e-05	0.000500944
AT2G17760	AT2G17760	2:7713313-7716464	P_Me	pp_Ct4e	38.3547	29.7717	-0.365462	-1.83164	0.0013	0.00902064
AT2G17787	AT2G17787	2:7731074-7733019	P_Me	pp_Ct4e	8.04859	11.615	0.529175	2.06031	0.0006	0.00463213
AT2G17820	ATHK1	2:7742923-7748220	P_Me	pp_Ct4e	29.6456	17.1347	-0.790896	-4.04323	5e-05	0.000500944
AT2G17890	CPK16	2:7769884-7772627	P_Me	pp_Ct4e	1.14544	0.511414	-1.16334	-1.96944	0.0017	0.0113256
AT2G18050	HIS1-3	2:7845922-7846884	P_Me	pp_Ct4e	10.8875	56.7333	2.38152	8.57939	5e-05	0.000500944
AT2G18150	PER15	2:7892132-7893653	P_Me	pp_Ct4e	83.2525	55.1716	-0.593568	-2.93449	5e-05	0.000500944
AT2G18162	CPuORF1	2:7898011-7899242	P_Me	pp_Ct4e	171.931	131.273	-0.389264	-2.00949	0.00045	0.00360308
AT2G18193	AT2G18193	2:7917504-7919277	P_Me	pp_Ct4e	23.3589	18.2287	-0.357761	-1.67759	0.00435	0.0248601
AT2G18196	AT2G18196	2:7920507-7922326	P_Me	pp_Ct4e	25.03	38.6455	0.626643	2.72374	5e-05	0.000500944
AT2G18210	AT2G18210	2:7924957-7925875	P_Me	pp_Ct4e	9.17185	18.9593	1.04762	3.7272	5e-05	0.000500944
AT2G18280	AtTLP2	2:7945997-7950329	P_Me	pp_Ct4e	70.3128	118.602	0.754271	3.74418	5e-05	0.000500944
AT2G18330	AT2G18330	2:7965634-7969105	P_Me	pp_Ct4e	28.1701	20.8528	-0.433922	-2.15045	5e-05	0.000500944
AT2G18360	AT2G18360	2:7976711-7979377	P_Me	pp_Ct4e	39.0768	26.3633	-0.567781	-2.67273	5e-05	0.000500944
AT2G18370	LTP8	2:7980624-7981758	P_Me	pp_Ct4e	201.466	154.076	-0.386892	-1.97139	0.00045	0.00360308
AT2G18440	GUT15	2:7994940-7997239	P_Me	pp_Ct4e	83.9036	131.191	0.644864	3.317	5e-05	0.000500944
AT2G18480	PLT3	2:8009322-8011255	P_Me	pp_Ct4e	3.60422	5.8626	0.701854	2.34661	5e-05	0.000500944
AT2G18510	emb2444	2:8031181-8033619	P_Me	pp_Ct4e	40.1124	29.7368	-0.431797	-2.12772	0.0002	0.00176273
AT2G18670	ATL56	2:8093219-8095779	P_Me	pp_Ct4e	3.61884	7.6964	1.08866	3.99068	5e-05	0.000500944
AT2G18690	AT2G18690	2:8097419-8098827	P_Me	pp_Ct4e	33.0351	105.874	1.68027	8.34481	5e-05	0.000500944
AT2G18700	ATTPS11	2:8109042-8112010	P_Me	pp_Ct4e	15.654	48.0196	1.61709	8.08459	5e-05	0.000500944
AT2G18710	SCY1	2:8112083-8114485	P_Me	pp_Ct4e	10.2276	17.3575	0.763092	3.36914	5e-05	0.000500944
AT2G18735	AT2G18735	2:8122118-8123076	P_Me	pp_Ct4e	3.31	7.10234	1.10147	2.89824	5e-05	0.000500944
AT2G18750	AT2G18750	2:8125472-8128673	P_Me	pp_Ct4e	45.5153	77.8842	0.774981	3.96158	5e-05	0.000500944
AT2G18790	PHYB	2:8139880-8144430	P_Me	pp_Ct4e	30.9697	24.7946	-0.320831	-1.65346	0.0038	0.0222199
AT2G18800	ATXTH21	2:8144911-8146265	P_Me	pp_Ct4e	27.7445	13.7429	-1.01352	-4.06749	5e-05	0.000500944
AT2G18900	AT2G18900	2:8188256-8192489	P_Me	pp_Ct4e	28.2302	19.6625	-0.521789	-2.62353	5e-05	0.000500944
AT2G18960	AHA1	2:8221630-8227622	P_Me	pp_Ct4e	384.36	300.924	-0.353057	-1.58098	0.00665	0.0351811
AT2G18980	AT2G18980	2:8233334-8235316	P_Me	pp_Ct4e	186.257	129.844	-0.520512	-2.68631	5e-05	0.000500944
AT2G19060	AT2G19060	2:8256999-8261985	P_Me	pp_Ct4e	7.94684	16.1312	1.0214	4.31721	5e-05	0.000500944
AT2G19190	FRK1	2:8326048-8329944	P_Me	pp_Ct4e	0.790787	1.70398	1.10755	2.74162	5e-05	0.000500944
AT2G19200	AT2G19200	2:8333199-8334730	P_Me	pp_Ct4e	5.07724	3.40529	-0.576264	-1.63386	0.00525	0.029011
AT2G19210	AT2G19210	2:8335638-8339307	P_Me	pp_Ct4e	0.0527733	0.724244	3.77859	3.40827	0.00145	0.00989965
AT2G19310	HSP18.5	2:8369793-8370406	P_Me	pp_Ct4e	13.0842	7.99858	-0.710009	-1.93679	0.00105	0.00751306
AT2G19410	PUB34	2:8404900-8409012	P_Me	pp_Ct4e	0.85184	1.77868	1.06215	2.55611	5e-05	0.000500944
AT2G19490	AT2G19490	2:8441526-8444170	P_Me	pp_Ct4e	12.9235	9.01969	-0.51885	-2.15703	0.0003	0.0025222
AT2G19540	AT2G19540	2:8461756-8465531	P_Me	pp_Ct4e	71.6776	58.67	-0.288899	-1.48398	0.0082	0.0416988
AT2G19570	CDA1	2:8470373-8471735	P_Me	pp_Ct4e	34.4046	23.435	-0.553937	-1.79997	0.0017	0.0113256
AT2G19580	TET2	2:8472133-8475221	P_Me	pp_Ct4e	17.3012	13.2076	-0.389505	-1.56682	0.00605	0.0325726
AT2G19640	ASHR2	2:8491387-8492920	P_Me	pp_Ct4e	24.8026	16.1556	-0.618459	-2.83422	5e-05	0.000500944
AT2G19670	ATPRMT1A	2:8499085-8501181	P_Me	pp_Ct4e	31.1908	23.9218	-0.382798	-1.79449	0.002	0.0129916
AT2G19760	PFN1	2:8516786-8518167	P_Me	pp_Ct4e	271.143	180.743	-0.585113	-3.01554	5e-05	0.000500944
AT2G19800	MIOX2	2:8530895-8533508	P_Me	pp_Ct4e	53.6731	123.352	1.20052	6.10528	5e-05	0.000500944
AT2G19810	AT2G19810	2:8550312-8551858	P_Me	pp_Ct4e	9.51147	31.1772	1.71275	7.37648	5e-05	0.000500944
AT2G19860	ATHXK2	2:8570749-8574000	P_Me	pp_Ct4e	23.0092	13.9759	-0.71927	-3.34239	5e-05	0.000500944
AT2G19880	AT2G19880	2:8581357-8585478	P_Me	pp_Ct4e	28.248	22.5281	-0.326421	-1.60417	0.0056	0.0305746
AT2G19970	AT2G19970	2:8623729-8624476	P_Me	pp_Ct4e	32.7092	49.4585	0.59652	2.55031	5e-05	0.000500944
AT2G19990	PR-1-LIKE	2:8629983-8630688	P_Me	pp_Ct4e	7.30798	13.4539	0.880479	2.51682	5e-05	0.000500944
AT2G20120	COV1	2:8687353-8689476	P_Me	pp_Ct4e	18.1764	26.729	0.556341	2.44144	5e-05	0.000500944
AT2G20142	AT2G20142	2:8695373-8696643	P_Me	pp_Ct4e	4.67107	8.31444	0.831867	2.49157	5e-05	0.000500944
AT2G20230	AT2G20230	2:8725540-8730500	P_Me	pp_Ct4e	58.8232	76.1021	0.37155	1.80205	0.0018	0.0118933
AT2G20340	AT2G20340	2:8779734-8782772	P_Me	pp_Ct4e	8.65223	11.6576	0.430131	1.8024	0.0022	0.0140745
AT2G20370	KAM1	2:8791985-8794401	P_Me	pp_Ct4e	35.003	27.0798	-0.370265	-1.87739	0.00105	0.00751306
AT2G20440	AT2G20440	2:8810738-8813644	P_Me	pp_Ct4e	13.7435	10.6443	-0.368661	-1.58179	0.00665	0.0351811
AT2G20520	FLA6	2:8840662-8841461	P_Me	pp_Ct4e	15.4908	11.2657	-0.459468	-1.56635	0.0073	0.0379596
AT2G20550	AT2G20550	2:8845801-8847311	P_Me	pp_Ct4e	6.52063	10.9043	0.741814	2.62454	5e-05	0.000500944
AT2G20560	AT2G20560	2:8847444-8850010	P_Me	pp_Ct4e	11.9641	3.92205	-1.60903	-5.50163	5e-05	0.000500944
AT2G20570	GPRI1	2:8855357-8857756	P_Me	pp_Ct4e	0.487395	1.167	1.25964	2.03653	0.00095	0.00689332
AT2G20610	SUR1	2:8877959-8880388	P_Me	pp_Ct4e	89.3783	53.2295	-0.747698	-3.83131	5e-05	0.000500944
AT2G20670	AT2G20670	2:8911859-8913534	P_Me	pp_Ct4e	52.0011	64.093	0.301626	1.50025	0.009	0.0449365
AT2G20680	MAN2	2:8920466-8923173	P_Me	pp_Ct4e	9.67529	6.37538	-0.601793	-2.42784	0.00015	0.00136349
AT2G20710	AT2G20710	2:8926005-8930112	P_Me	pp_Ct4e	7.63322	5.4431	-0.487863	-1.51337	0.01	0.0488905
AT2G20724	AT2G20724	2:8932715-8933262	P_Me	pp_Ct4e	29.1665	21.1294	-0.465064	-1.5829	0.0055	0.0301278
AT2G20740	AT2G20740	2:8935606-8937512	P_Me	pp_Ct4e	29.2969	38.158	0.381236	1.69053	0.0033	0.019764
AT2G20750	ATEXPB1	2:8941118-8942689	P_Me	pp_Ct4e	53.3181	34.4254	-0.631152	-3.04476	5e-05	0.000500944
AT2G20960	pEARLI4	2:9006647-9009763	P_Me	pp_Ct4e	35.3971	48.4028	0.451461	2.31634	0.0001	0.000946039
AT2G21045	STR19	2:9027851-9029020	P_Me	pp_Ct4e	476.532	382.158	-0.318401	-1.63149	0.00435	0.0248601
AT2G21060	ATGRP2B	2:9036792-9037650	P_Me	pp_Ct4e	160.004	219.482	0.455996	2.35069	5e-05	0.000500944
AT2G21100	AT2G21100	2:9048130-9049404	P_Me	pp_Ct4e	61.9657	19.5206	-1.66647	-6.83324	5e-05	0.000500944
AT2G21130	CYP19-2	2:9055397-9056232	P_Me	pp_Ct4e	14.7817	23.3938	0.662314	2.53286	5e-05	0.000500944
AT2G21240	BPC4	2:9101312-9103050	P_Me	pp_Ct4e	31.028	38.8041	0.322638	1.54868	0.00715	0.0373236
AT2G21250	AT2G21250	2:9103180-9105187	P_Me	pp_Ct4e	68.7714	51.7682	-0.409742	-2.05602	0.00025	0.00214655
AT2G21500	AT2G21500	2:9207548-9210231	P_Me	pp_Ct4e	8.59928	13.1334	0.610948	2.57424	5e-05	0.000500944
AT2G21560	AT2G21560	2:9230267-9231508	P_Me	pp_Ct4e	31.4515	47.5329	0.595798	2.88248	5e-05	0.000500944
AT2G21660	ATGRP7	2:9265248-9266393	P_Me	pp_Ct4e	3145.71	4585.32	0.543639	2.14851	0.0001	0.000946039
AT2G21970	2021-09-02	2:9354841-9357916	P_Me	pp_Ct4e	46.0731	28.3812	-0.69899	-2.8048	5e-05	0.000500944
AT2G22080	AT2G22080	2:9386515-9388183	P_Me	pp_Ct4e	94.3531	117.264	0.313619	1.58971	0.0045	0.0255604
AT2G22100	AT2G22100	2:9392209-9393562	P_Me	pp_Ct4e	18.3746	11.354	-0.694514	-2.90443	5e-05	0.000500944
AT2G22122	AT2G22122	2:9403263-9403808	P_Me	pp_Ct4e	140.188	219.688	0.648093	3.15675	5e-05	0.000500944
AT2G22230	AT2G22230	2:9449983-9454094	P_Me	pp_Ct4e	53.6396	36.3684	-0.560612	-1.76263	0.00305	0.0184961
AT2G22250	ATAAT	2:9457809-9460919	P_Me	pp_Ct4e	43.463	32.2385	-0.431001	-2.14913	0.00015	0.00136349
AT2G22300	CAMTA3	2:9471324-9478959	P_Me	pp_Ct4e	29.6116	42.5696	0.523661	2.54371	5e-05	0.000500944
AT2G22450	AT2G22450	2:9530546-9532914	P_Me	pp_Ct4e	17.6379	25.6812	0.542035	2.56959	5e-05	0.000500944
AT2G22470	AGP2	2:9538196-9538879	P_Me	pp_Ct4e	305.966	140.025	-1.12769	-5.68484	5e-05	0.000500944
AT2G22480	PFK5	2:9545546-9548566	P_Me	pp_Ct4e	70.192	50.4832	-0.475504	-2.44591	5e-05	0.000500944
AT2G22510	AT2G22510	2:9569025-9569758	P_Me	pp_Ct4e	206.548	101.241	-1.02869	-5.18688	5e-05	0.000500944
AT2G22560	AT2G22560	2:9585882-9588838	P_Me	pp_Ct4e	11.8864	8.44428	-0.493259	-2.26622	0.0001	0.000946039
AT2G22570	ATNIC1	2:9589434-9590879	P_Me	pp_Ct4e	21.0012	29.6234	0.496268	2.10434	0.0002	0.00176273
AT2G22590	UGT91A1	2:9592995-9594535	P_Me	pp_Ct4e	6.33849	0.646713	-3.29294	-6.52219	5e-05	0.000500944
AT2G22620	AT2G22620	2:9599549-9610595	P_Me	pp_Ct4e	7.99219	5.49844	-0.539569	-1.57016	0.0062	0.0332261
AT2G22630	AGL17	2:9618371-9621957	P_Me	pp_Ct4e	6.14413	9.26248	0.592189	1.78798	0.0027	0.0167009
AT2G22780	PMDH1	2:9689414-9692154	P_Me	pp_Ct4e	105.584	79.886	-0.402374	-2.07873	0.0002	0.00176273
AT2G22870	EMB2001	2:9739456-9741104	P_Me	pp_Ct4e	8.41742	5.91877	-0.50808	-1.65037	0.00435	0.0248601
AT2G22930	UGT79B8	2:9759672-9761163	P_Me	pp_Ct4e	11.981	6.00397	-0.996757	-3.74442	5e-05	0.000500944
AT2G22980	SCPL13	2:9778876-9783251	P_Me	pp_Ct4e	0.668148	2.01971	1.59591	2.99843	5e-05	0.000500944
AT2G22990	SNG1	2:9786315-9790179	P_Me	pp_Ct4e	0.365148	3.75776	3.36332	4.6328	5e-05	0.000500944
AT2G23000	scpl10	2:9792211-9795863	P_Me	pp_Ct4e	1.06465	0.166449	-2.67723	-3.12142	0.0008	0.00594351
AT2G23120	AT2G23120	2:9842042-9842634	P_Me	pp_Ct4e	421.139	327.735	-0.361766	-1.85104	0.00125	0.00872457
AT2G23130	AGP17	2:9844298-9845385	P_Me	pp_Ct4e	2.27952	0.99375	-1.19778	-1.75153	0.00385	0.022465
AT2G23170	GH3.3	2:9863854-9866562	P_Me	pp_Ct4e	11.6606	24.9797	1.09912	5.05803	5e-05	0.000500944
AT2G23270	AT2G23270	2:9903214-9903845	P_Me	pp_Ct4e	6.58565	13.6559	1.05212	2.79957	5e-05	0.000500944
AT2G23320	WRKY15	2:9924932-9926372	P_Me	pp_Ct4e	32.7877	44.4079	0.437664	2.11408	0.00015	0.00136349
AT2G23420	NAPRT2	2:9971700-9975192	P_Me	pp_Ct4e	14.1254	11.1192	-0.345233	-1.55324	0.0067	0.0353965
AT2G23540	AT2G23540	2:10024345-10026233	P_Me	pp_Ct4e	211.585	100.531	-1.0736	-5.5149	5e-05	0.000500944
AT2G23600	ACL	2:10042198-10043673	P_Me	pp_Ct4e	14.2511	27.8085	0.964451	3.88311	5e-05	0.000500944
AT2G23620	ATMES1	2:10047378-10049291	P_Me	pp_Ct4e	9.30181	15.9932	0.781874	2.74043	5e-05	0.000500944
AT2G23630	sks16	2:10052565-10055317	P_Me	pp_Ct4e	13.0769	5.98664	-1.1272	-4.38835	5e-05	0.000500944
AT2G23670	YCF37	2:10063154-10064004	P_Me	pp_Ct4e	11.4379	6.70042	-0.771504	-2.16316	0.00015	0.00136349
AT2G23680	AT2G23680	2:10066162-10067455	P_Me	pp_Ct4e	12.267	19.2315	0.648685	2.48186	5e-05	0.000500944
AT2G23690	AT2G23690	2:10072232-10073126	P_Me	pp_Ct4e	10.1445	6.09538	-0.734906	-2.23759	0.0001	0.000946039
AT2G23760	BLH4	2:10107708-10113213	P_Me	pp_Ct4e	2.9654	4.12837	0.477346	1.63062	0.00475	0.0267224
AT2G23810	TET8	2:10135604-10137561	P_Me	pp_Ct4e	96.1131	148.64	0.629015	3.23269	5e-05	0.000500944
AT2G23830	PVA31	2:10143645-10144511	P_Me	pp_Ct4e	1.72563	4.84229	1.48857	1.8429	0.0066	0.0349636
AT2G24050	eIFiso4G2	2:10225224-10228638	P_Me	pp_Ct4e	32.0929	21.3306	-0.589331	-2.97396	5e-05	0.000500944
AT2G24060	AT2G24060	2:10229384-10231563	P_Me	pp_Ct4e	8.29606	13.2845	0.679247	2.5213	5e-05	0.000500944
AT2G24150	HHP3	2:10265483-10267405	P_Me	pp_Ct4e	25.4229	33.1578	0.383219	1.78755	0.002	0.0129916
AT2G24180	CYP71B6	2:10281846-10285000	P_Me	pp_Ct4e	99.5711	132.569	0.412949	2.10163	0.0002	0.00176273
AT2G24200	PM25	2:10286805-10289620	P_Me	pp_Ct4e	261.249	204.903	-0.350484	-1.75248	0.00225	0.01434
AT2G24240	AT2G24240	2:10310647-10312328	P_Me	pp_Ct4e	6.37971	9.37112	0.554732	2.13114	0.0003	0.0025222
AT2G24270	ALDH11A3	2:10327034-10329941	P_Me	pp_Ct4e	0.382096	1.55865	2.02829	3.44624	5e-05	0.000500944
AT2G24280	AT2G24280	2:10333283-10337128	P_Me	pp_Ct4e	5.67984	9.44274	0.733354	3.21568	5e-05	0.000500944
AT2G24290	AT2G24290	2:10338678-10340121	P_Me	pp_Ct4e	26.7622	34.5409	0.368109	1.60053	0.00535	0.0294596
AT2G24330	AT2G24330	2:10347159-10349825	P_Me	pp_Ct4e	19.7567	15.5841	-0.342263	-1.56433	0.00615	0.0330082
AT2G24500	FZF	2:10401034-10402934	P_Me	pp_Ct4e	66.1323	53.382	-0.309001	-1.57685	0.00605	0.0325726
AT2G24600	AT2G24600	2:10452115-10454524	P_Me	pp_Ct4e	1.52485	3.25126	1.09234	3.04662	5e-05	0.000500944
AT2G24680	REM12	2:10492668-10496878	P_Me	pp_Ct4e	0.314176	0.824292	1.39158	1.82848	0.0036	0.0212413
AT2G24700	REM10	2:10513015-10515411	P_Me	pp_Ct4e	1.28452	1.99951	0.638419	1.53388	0.00915	0.045536
AT2G24710	ATGLR2.3	2:10516879-10520549	P_Me	pp_Ct4e	0.811015	5.1024	2.65338	7.21212	5e-05	0.000500944
AT2G24720	ATGLR2.2	2:10522782-10525840	P_Me	pp_Ct4e	9.03263	12.0109	0.411129	1.88549	0.00145	0.00989965
AT2G24762	AtGDU4	2:10559383-10560175	P_Me	pp_Ct4e	85.7263	41.4481	-1.04843	-4.92108	5e-05	0.000500944
AT2G24820	TIC55-II	2:10574978-10579230	P_Me	pp_Ct4e	6.39901	3.43886	-0.895917	-1.9431	0.0023	0.0146059
AT2G24850	TAT3	2:10582829-10585216	P_Me	pp_Ct4e	0.610471	2.93397	2.26486	4.23484	5e-05	0.000500944
AT2G24970	AT2G24970	2:10620117-10621307	P_Me	pp_Ct4e	2.89116	5.42891	0.909016	1.71702	0.0053	0.0292378
AT2G24980	AT2G24980	2:10622452-10624132	P_Me	pp_Ct4e	68.5329	51.7693	-0.404698	-2.02492	0.00045	0.00360308
AT2G24990	AT2G24990	2:10625213-10628299	P_Me	pp_Ct4e	23.6013	17.4192	-0.438186	-2.04989	0.0007	0.00529537
AT2G25080	ATGPX1	2:10668048-10670019	P_Me	pp_Ct4e	23.0191	37.5319	0.705288	3.12155	5e-05	0.000500944
AT2G25110	SDF2	2:10684134-10686085	P_Me	pp_Ct4e	102.953	75.9334	-0.439183	-2.24809	0.0001	0.000946039
AT2G25140	HSP98.7	2:10697702-10702152	P_Me	pp_Ct4e	18.2046	10.7816	-0.755735	-3.68658	5e-05	0.000500944
AT2G25160	CYP82F1	2:10709063-10711240	P_Me	pp_Ct4e	46.66	19.8895	-1.23018	-6.02185	5e-05	0.000500944
AT2G25200	AT2G25200	2:10736482-10737654	P_Me	pp_Ct4e	0.986541	1.82233	0.885335	1.59534	0.009	0.0449365
AT2G25410	ATL22	2:10814469-10815995	P_Me	pp_Ct4e	2.09189	5.22012	1.31928	3.35223	5e-05	0.000500944
AT2G25440	AtRLP20	2:10826734-10829402	P_Me	pp_Ct4e	0.336	1.35695	2.01383	3.35887	5e-05	0.000500944
AT2G25450	GSL-OH	2:10829915-10831655	P_Me	pp_Ct4e	359.744	288.764	-0.317084	-1.56863	0.00615	0.0330082
AT2G25460	AT2G25460	2:10832753-10835483	P_Me	pp_Ct4e	4.57531	12.2035	1.41535	5.36197	5e-05	0.000500944
AT2G25510	AT2G25510	2:10856371-10857156	P_Me	pp_Ct4e	1.28848	3.9393	1.61226	2.1131	0.0013	0.00902064
AT2G25530	AT2G25530	2:10863058-10866757	P_Me	pp_Ct4e	9.54296	3.7158	-1.36076	-5.15318	5e-05	0.000500944
AT2G25590	AT2G25590	2:10890902-10893772	P_Me	pp_Ct4e	6.27502	8.71355	0.473639	1.66724	0.00355	0.0209966
AT2G25620	AtDBP1	2:10902942-10905245	P_Me	pp_Ct4e	21.5177	14.0025	-0.619836	-2.8056	5e-05	0.000500944
AT2G25680	MOT1	2:10933060-10934551	P_Me	pp_Ct4e	5.89236	13.3591	1.1809	4.4813	5e-05	0.000500944
AT2G25735	AT2G25735	2:10975059-10975759	P_Me	pp_Ct4e	5.28256	10.9448	1.05094	2.76222	5e-05	0.000500944
AT2G25737	AT2G25737	2:10976935-10979900	P_Me	pp_Ct4e	12.9808	7.98321	-0.701337	-2.94629	5e-05	0.000500944
AT2G25810	TIP4	2:11012505-11014170	P_Me	pp_Ct4e	133.343	69.8738	-0.932323	-4.74258	5e-05	0.000500944
AT2G25850	PAPS2	2:11025419-11030776	P_Me	pp_Ct4e	12.2332	16.1934	0.404605	1.92844	0.0004	0.00325095
AT2G25900	ATCTH	2:11041330-11043209	P_Me	pp_Ct4e	49.4303	110.948	1.16641	5.92355	5e-05	0.000500944
AT2G25930	ELF3	2:11059034-11066028	P_Me	pp_Ct4e	22.6679	33.4234	0.560208	2.66018	5e-05	0.000500944
AT2G26030	AT2G26030	2:11091333-11093168	P_Me	pp_Ct4e	5.92753	8.70708	0.554757	2.06082	0.00045	0.00360308
AT2G26150	ATHSFA2	2:11135681-11137396	P_Me	pp_Ct4e	1.1	0.213287	-2.36664	-2.57818	0.00045	0.00360308
AT2G26170	CYP711A1	2:11140808-11145103	P_Me	pp_Ct4e	19.7911	13.0224	-0.603856	-2.33485	0.0002	0.00176273
AT2G26190	AT2G26190	2:11147638-11150510	P_Me	pp_Ct4e	30.8678	42.912	0.475279	2.40192	5e-05	0.000500944
AT2G26240	AT2G26240	2:11167256-11168473	P_Me	pp_Ct4e	70.5222	88.5709	0.328755	1.55945	0.0075	0.0387913
AT2G26290	ARSK1	2:11192136-11194259	P_Me	pp_Ct4e	18.5396	10.4023	-0.833708	-3.46559	5e-05	0.000500944
AT2G26355	AT2G26355	2:11220707-11223213	P_Me	pp_Ct4e	41.5285	56.2163	0.436887	1.72931	0.00235	0.0148726
AT2G26400	ARD	2:11231799-11233295	P_Me	pp_Ct4e	2.10301	3.78088	0.846268	1.71645	0.00465	0.0262591
AT2G26430	RCY1	2:11243218-11246035	P_Me	pp_Ct4e	32.4454	42.2315	0.380306	1.90302	0.0007	0.00529537
AT2G26530	AR781	2:11282774-11284229	P_Me	pp_Ct4e	5.87946	15.6375	1.41126	5.35897	5e-05	0.000500944
AT2G26560	PLP2	2:11293768-11295806	P_Me	pp_Ct4e	21.8404	48.6562	1.15563	5.52472	5e-05	0.000500944
AT2G26660	ATSPX2	2:11338931-11340950	P_Me	pp_Ct4e	13.5424	17.6424	0.38157	1.53968	0.00775	0.0398379
AT2G26670	HY1	2:11341683-11343572	P_Me	pp_Ct4e	62.084	93.0031	0.583058	2.95756	5e-05	0.000500944
AT2G26690	NRT1.4	2:11347146-11351293	P_Me	pp_Ct4e	3.88209	6.29923	0.698342	2.51108	5e-05	0.000500944
AT2G26695	AT2G26695	2:11365097-11365965	P_Me	pp_Ct4e	9.37396	20.1305	1.10265	3.38755	5e-05	0.000500944
AT2G26900	BASS2	2:11474951-11477944	P_Me	pp_Ct4e	50.7771	37.1473	-0.450921	-2.25635	5e-05	0.000500944
AT2G26980	CIPK3	2:11514702-11518734	P_Me	pp_Ct4e	61.4388	41.1728	-0.577459	-2.93872	5e-05	0.000500944
AT2G27150	AAO3	2:11601753-11608450	P_Me	pp_Ct4e	6.75511	9.65233	0.514898	2.45021	5e-05	0.000500944
AT2G27190	PAP1	2:11621221-11623618	P_Me	pp_Ct4e	29.7137	39.2042	0.399877	1.99276	0.00055	0.00429325
AT2G27370	CASP3	2:11708449-11710004	P_Me	pp_Ct4e	50.0347	33.9521	-0.559427	-2.60426	5e-05	0.000500944
AT2G27389	AT2G27389	2:11720293-11721324	P_Me	pp_Ct4e	32.8344	63.5744	0.953239	4.27547	5e-05	0.000500944
AT2G27402	AT2G27402	2:11723524-11724362	P_Me	pp_Ct4e	12.8956	7.71243	-0.741623	-2.34817	0.00015	0.00136349
AT2G27440	AT2G27440	2:11734802-11737335	P_Me	pp_Ct4e	1.75101	0.920061	-0.928385	-1.59221	0.00865	0.0435315
AT2G27510	ATFD3	2:11758078-11759476	P_Me	pp_Ct4e	978.762	328.453	-1.57527	-7.91045	5e-05	0.000500944
AT2G27550	ATC	2:11773250-11774681	P_Me	pp_Ct4e	47.5741	28.6858	-0.72984	-3.21764	5e-05	0.000500944
AT2G27820	PD1	2:11856767-11858288	P_Me	pp_Ct4e	31.015	20.0834	-0.626964	-2.96286	5e-05	0.000500944
AT2G27840	HDT4	2:11861993-11863886	P_Me	pp_Ct4e	116.844	66.4223	-0.814837	-4.04059	5e-05	0.000500944
AT2G28000	CPN60A	2:11926448-11929389	P_Me	pp_Ct4e	116.396	86.9176	-0.421317	-2.16539	0.0001	0.000946039
AT2G28080	UGT86A2	2:11960570-11963293	P_Me	pp_Ct4e	22.2391	30.449	0.453297	2.19728	0.00015	0.00136349
AT2G28100	ATFUC1	2:11974662-11977913	P_Me	pp_Ct4e	12.3149	15.6794	0.348464	1.52163	0.00835	0.0423084
AT2G28110	FRA8	2:11977943-11979837	P_Me	pp_Ct4e	18.579	26.2425	0.498232	2.34027	0.0001	0.000946039
AT2G28120	AT2G28120	2:11985686-11987738	P_Me	pp_Ct4e	4.5482	6.50802	0.516922	1.93536	0.0007	0.00529537
AT2G28140	AT2G28140	2:11994965-11996002	P_Me	pp_Ct4e	6.93237	4.34964	-0.672454	-1.86635	0.0019	0.0124434
AT2G28160	FIT1	2:12004707-12006122	P_Me	pp_Ct4e	64.8854	39.8618	-0.702887	-3.45463	5e-05	0.000500944
AT2G28190	CSD2	2:12014497-12016569	P_Me	pp_Ct4e	85.0248	59.5215	-0.514474	-2.54676	5e-05	0.000500944
AT2G28210	ATACA2	2:12029996-12032420	P_Me	pp_Ct4e	2.36193	4.56251	0.949863	1.88154	0.0019	0.0124434
AT2G28305	LOG1	2:12081112-12084664	P_Me	pp_Ct4e	1.95115	5.69744	1.54599	3.66845	5e-05	0.000500944
AT2G28310	AT2G28310	2:12085376-12088060	P_Me	pp_Ct4e	35.2743	49.9961	0.503197	2.48353	5e-05	0.000500944
AT2G28440	AT2G28440	2:12161225-12162032	P_Me	pp_Ct4e	13.663	9.05267	-0.593857	-1.93278	0.00095	0.00689332
AT2G28470	BGAL8	2:12166572-12173679	P_Me	pp_Ct4e	37.6724	26.0148	-0.534178	-2.66785	5e-05	0.000500944
AT2G28480	AT2G28480	2:12176483-12178422	P_Me	pp_Ct4e	8.46918	12.3318	0.542086	2.16043	0.0002	0.00176273
AT2G28550	RAP2.7	2:12225841-12228543	P_Me	pp_Ct4e	49.0933	61.8871	0.334114	1.71462	0.0027	0.0167009
AT2G28570	AT2G28570	2:12241769-12242729	P_Me	pp_Ct4e	24.9555	49.5405	0.989252	4.46576	5e-05	0.000500944
AT2G28600	AT2G28600	2:12251783-12254823	P_Me	pp_Ct4e	35.6836	28.7861	-0.309891	-1.53098	0.00795	0.0406644
AT2G28630	KCS12	2:12275318-12277245	P_Me	pp_Ct4e	1.52882	3.30524	1.11233	3.04434	5e-05	0.000500944
AT2G28660	AT2G28660	2:12295326-12297117	P_Me	pp_Ct4e	10.1851	13.4847	0.404865	1.50234	0.0091	0.045337
AT2G28670	AT2G28670	2:12300202-12302358	P_Me	pp_Ct4e	213.834	139.163	-0.619712	-3.07426	5e-05	0.000500944
AT2G28700	AGL46	2:12317165-12318746	P_Me	pp_Ct4e	1.7773	0.872979	-1.02566	-1.83771	0.00315	0.0190029
AT2G28780	AT2G28780	2:12340033-12343421	P_Me	pp_Ct4e	110.89	71.3939	-0.635257	-3.23146	5e-05	0.000500944
AT2G28800	ALB3	2:12356363-12359252	P_Me	pp_Ct4e	33.9205	47.3944	0.482559	2.41057	5e-05	0.000500944
AT2G28840	XBAT31	2:12378336-12380742	P_Me	pp_Ct4e	174.179	235.955	0.437946	2.19649	0.0001	0.000946039
AT2G28850	CYP710A3	2:12383479-12384961	P_Me	pp_Ct4e	0.529766	2.06378	1.96187	3.36538	5e-05	0.000500944
AT2G28890	PLL4	2:12405595-12408235	P_Me	pp_Ct4e	52.8926	43.2585	-0.290082	-1.49404	0.0088	0.044136
AT2G28910	CXIP4	2:12415779-12417385	P_Me	pp_Ct4e	225.812	303.506	0.426607	2.14697	0.00025	0.00214655
AT2G28940	AT2G28940	2:12426709-12428730	P_Me	pp_Ct4e	13.7286	17.4883	0.349202	1.53186	0.0087	0.0437377
AT2G28990	AT2G28990	2:12455054-12459541	P_Me	pp_Ct4e	7.34192	9.49872	0.371576	1.62674	0.00525	0.029011
AT2G29020	AT2G29020	2:12469723-12471700	P_Me	pp_Ct4e	71.8748	93.2844	0.37615	1.85687	0.0014	0.00960592
AT2G29060	SCL33	2:12481743-12484087	P_Me	pp_Ct4e	18.7438	28.281	0.593415	2.89814	5e-05	0.000500944
AT2G29100	ATGLR2.9	2:12501091-12504912	P_Me	pp_Ct4e	0.04912	0.646096	3.71736	3.34775	0.00145	0.00989965
AT2G29110	ATGLR2.8	2:12506879-12510552	P_Me	pp_Ct4e	0.409388	1.3961	1.76986	3.65857	5e-05	0.000500944
AT2G29130	LAC2	2:12524888-12527747	P_Me	pp_Ct4e	4.25155	6.08544	0.517374	1.88087	0.00115	0.00812366
AT2G29150	AT2G29150	2:12535714-12536964	P_Me	pp_Ct4e	0.860106	0	#NAME?	#NAME?	5e-05	0.000500944
AT2G29220	LECRK31	2:12562780-12564664	P_Me	pp_Ct4e	0.841332	2.13911	1.34626	2.96228	5e-05	0.000500944
AT2G29330	TRI	2:12594589-12596330	P_Me	pp_Ct4e	33.8301	53.6181	0.664414	3.09332	5e-05	0.000500944
AT2G29340	AT2G29340	2:12597114-12599203	P_Me	pp_Ct4e	9.74766	15.747	0.691953	2.449	0.00015	0.00136349
AT2G29400	TOPP1	2:12613080-12615399	P_Me	pp_Ct4e	92.5259	134.674	0.54154	2.79122	5e-05	0.000500944
AT2G29420	ATGSTU7	2:12616563-12618899	P_Me	pp_Ct4e	315.498	179.887	-0.810545	-4.16429	5e-05	0.000500944
AT2G29450	ATGSTU5	2:12624585-12625637	P_Me	pp_Ct4e	21.2665	11.9079	-0.836663	-3.17814	5e-05	0.000500944
AT2G29490	ATGSTU1	2:12631377-12632473	P_Me	pp_Ct4e	163.125	98.5051	-0.727708	-3.7367	5e-05	0.000500944
AT2G29500	HSP17.6B	2:12633090-12633805	P_Me	pp_Ct4e	28.1304	20.4218	-0.462024	-1.7799	0.00245	0.0153985
AT2G29630	PY	2:12666831-12670311	P_Me	pp_Ct4e	1.86377	2.81361	0.5942	1.74812	0.0026	0.0161816
AT2G29650	ANTR1	2:12673382-12676049	P_Me	pp_Ct4e	5.3625	3.01027	-0.833015	-2.7321	5e-05	0.000500944
AT2G29670	AT2G29670	2:12681957-12685087	P_Me	pp_Ct4e	4.64527	7.05093	0.602052	2.31138	5e-05	0.000500944
AT2G29700	ATPH1	2:12697419-12698167	P_Me	pp_Ct4e	149.259	112.143	-0.412485	-2.08342	0.00025	0.00214655
AT2G29720	CTF2B	2:12700400-12702341	P_Me	pp_Ct4e	3.4969	6.49492	0.893234	2.86815	5e-05	0.000500944
AT2G29740	UGT71C2	2:12706709-12708367	P_Me	pp_Ct4e	12.8039	18.5882	0.537799	2.39695	5e-05	0.000500944
AT2G29750	UGT71C1	2:12709726-12711696	P_Me	pp_Ct4e	50.4433	32.0982	-0.652172	-3.30856	5e-05	0.000500944
AT2G30000	AT2G30000	2:12803852-12804977	P_Me	pp_Ct4e	16.7381	22.9384	0.454627	1.57606	0.0066	0.0349636
AT2G30060	RANBP1B	2:12826914-12828919	P_Me	pp_Ct4e	100.964	80.1135	-0.333722	-1.70524	0.0025	0.0156673
AT2G30110	ATUBA1	2:12852371-12857617	P_Me	pp_Ct4e	98.1731	79.6709	-0.301275	-1.5228	0.0076	0.0392115
AT2G30130	ASL5	2:12868629-12869724	P_Me	pp_Ct4e	11.9916	7.86666	-0.608201	-1.79548	0.00335	0.0200127
AT2G30140	UGT87A2	2:12872133-12873820	P_Me	pp_Ct4e	24.3935	16.6855	-0.547903	-2.51202	5e-05	0.000500944
AT2G30150	UGT87A1	2:12874705-12876122	P_Me	pp_Ct4e	4.98885	3.32024	-0.587422	-1.71426	0.00355	0.0209966
AT2G30200	AT2G30200	2:12882954-12885768	P_Me	pp_Ct4e	63.952	48.3521	-0.40341	-2.04672	0.00035	0.00289063
AT2G30210	LAC3	2:12887445-12889874	P_Me	pp_Ct4e	125.335	58.057	-1.11025	-5.64793	5e-05	0.000500944
AT2G30230	AT2G30230	2:12897070-12897885	P_Me	pp_Ct4e	6.78353	3.71126	-0.870125	-2.15581	0.0006	0.00463213
AT2G30250	WRKY25	2:12903235-12905198	P_Me	pp_Ct4e	26.1166	38.3603	0.554648	2.71805	5e-05	0.000500944
AT2G30350	AT2G30350	2:12934149-12935773	P_Me	pp_Ct4e	4.34392	6.443	0.568734	1.77573	0.00235	0.0148726
AT2G30490	ATC4H	2:12993662-12995770	P_Me	pp_Ct4e	340.019	252.888	-0.427117	-2.10259	0.00025	0.00214655
AT2G30500	AT2G30500	2:12998158-13000464	P_Me	pp_Ct4e	39.4448	63.4704	0.686247	3.50207	5e-05	0.000500944
AT2G30505	AT2G30505	2:13000972-13002563	P_Me	pp_Ct4e	2.14518	3.60708	0.749735	2.07039	0.0006	0.00463213
AT2G30570	PSBW	2:13019027-13020194	P_Me	pp_Ct4e	2.14972	8.51317	1.98555	4.18883	5e-05	0.000500944
AT2G30600	AT2G30600	2:13036875-13042586	P_Me	pp_Ct4e	60.0678	87.9022	0.549309	2.79525	5e-05	0.000500944
AT2G30750	CYP71A12	2:13099335-13101413	P_Me	pp_Ct4e	118.338	155.539	0.394356	2.01375	0.0003	0.0025222
AT2G30780	AT2G30780	2:13116473-13118808	P_Me	pp_Ct4e	10.2918	13.452	0.386315	1.73661	0.0032	0.0192567
AT2G30950	VAR2	2:13174320-13178328	P_Me	pp_Ct4e	46.3994	35.1406	-0.400967	-1.97714	0.00105	0.00751306
AT2G31060	AT2G31060	2:13213099-13218724	P_Me	pp_Ct4e	60.4534	47.6382	-0.343703	-1.77373	0.0018	0.0118933
AT2G31070	TCP10	2:13220477-13222609	P_Me	pp_Ct4e	1.82669	1.08111	-0.756711	-1.80632	0.0025	0.0156673
AT2G31081	CLE4	2:13238046-13238600	P_Me	pp_Ct4e	7.26892	4.26082	-0.770608	-1.54924	0.0091	0.045337
AT2G31083	CLE5	2:13252218-13252765	P_Me	pp_Ct4e	9.20172	17.962	0.964977	2.60982	5e-05	0.000500944
AT2G31160	LSH3	2:13277810-13278745	P_Me	pp_Ct4e	5.85423	3.48748	-0.747295	-1.92003	0.0006	0.00463213
AT2G31170	SYCO ARATH	2:13282354-13285666	P_Me	pp_Ct4e	7.57383	5.43457	-0.478857	-1.8286	0.00245	0.0153985
AT2G31240	AT2G31240	2:13317414-13319560	P_Me	pp_Ct4e	18.3822	14.3719	-0.355057	-1.66321	0.00385	0.022465
AT2G31290	AT2G31290	2:13343813-13346070	P_Me	pp_Ct4e	2.77577	3.99958	0.526958	1.74269	0.0032	0.0192567
AT2G31360	ADS2	2:13371657-13373606	P_Me	pp_Ct4e	179.66	137.178	-0.389223	-2.00343	0.0003	0.0025222
AT2G31390	AT2G31390	2:13381909-13386209	P_Me	pp_Ct4e	427.047	268.322	-0.670428	-3.34688	5e-05	0.000500944
AT2G31570	ATGPX2	2:13436556-13439881	P_Me	pp_Ct4e	275.46	178.543	-0.625573	-3.19853	5e-05	0.000500944
AT2G31585	AT2G31585	2:13446001-13446729	P_Me	pp_Ct4e	29.9454	39.408	0.396151	1.66188	0.0041	0.0236795
AT2G31660	SAD2	2:13464297-13471821	P_Me	pp_Ct4e	45.7691	35.6637	-0.359918	-1.85974	0.0013	0.00902064
AT2G31670	AT2G31670	2:13472536-13473504	P_Me	pp_Ct4e	80.0719	60.7419	-0.398603	-1.97857	0.0008	0.00594351
AT2G31680	AtRABA5d	2:13473593-13475052	P_Me	pp_Ct4e	40.2112	29.7024	-0.437019	-1.97858	0.001	0.00720331
AT2G31750	UGT74D1	2:13497232-13502114	P_Me	pp_Ct4e	71.9409	42.16	-0.770936	-3.85116	5e-05	0.000500944
AT2G31790	UGT74C1	2:13518210-13523708	P_Me	pp_Ct4e	37.244	10.8849	-1.77469	-2.33688	0.0014	0.00960592
AT2G31800	AT2G31800	2:13518210-13523708	P_Me	pp_Ct4e	39.8144	59.2285	0.573002	2.20617	0.00015	0.00136349
AT2G31810	AT2G31810	2:13524220-13528557	P_Me	pp_Ct4e	64.8968	121.258	0.901865	4.6461	5e-05	0.000500944
AT2G31865	PARG2	2:13546595-13549536	P_Me	pp_Ct4e	4.96669	15.6502	1.65582	6.57858	5e-05	0.000500944
AT2G31945	AT2G31945	2:13581580-13582126	P_Me	pp_Ct4e	8.75933	25.3099	1.53081	4.25304	5e-05	0.000500944
AT2G31955	CNX2	2:13584138-13586700	P_Me	pp_Ct4e	20.4229	15.2491	-0.42146	-1.90673	0.00115	0.00812366
AT2G32020	AT2G32020	2:13631061-13631768	P_Me	pp_Ct4e	13.8937	20.6836	0.574057	1.98855	0.00085	0.0062628
AT2G32140	AT2G32140	2:13655626-13657175	P_Me	pp_Ct4e	1.27111	2.22903	0.81033	1.68143	0.005	0.0278727
AT2G32150	AT2G32150	2:13659005-13660764	P_Me	pp_Ct4e	85.8009	195.169	1.18566	6.0728	5e-05	0.000500944
AT2G32190	AT2G32190	2:13674497-13675286	P_Me	pp_Ct4e	13.9953	23.314	0.73626	2.08238	0.0009	0.00657791
AT2G32210	AT2G32210	2:13677985-13678830	P_Me	pp_Ct4e	4.7339	9.51716	1.0075	2.19352	0.0005	0.00395033
AT2G32220	RPL27A	2:13678918-13679523	P_Me	pp_Ct4e	46.6733	22.6682	-1.04193	-3.96866	5e-05	0.000500944
AT2G32300	UCC1	2:13722426-13723590	P_Me	pp_Ct4e	89.3424	54.7525	-0.706419	-3.50988	5e-05	0.000500944
AT2G32430	B3GALT3	2:13771295-13774502	P_Me	pp_Ct4e	24.4688	13.5256	-0.855248	-4.02109	5e-05	0.000500944
AT2G32440	KAO2	2:13774587-13778026	P_Me	pp_Ct4e	6.2909	11.4715	0.866713	3.48812	5e-05	0.000500944
AT2G32500	AT2G32500	2:13794425-13797227	P_Me	pp_Ct4e	1.48156	2.28855	0.627317	1.60625	0.00605	0.0325726
AT2G32510	MAPKKK17	2:13798820-13799939	P_Me	pp_Ct4e	12.2911	8.04287	-0.611833	-2.19489	0.0001	0.000946039
AT2G32530	ATCSLB03	2:13809215-13813570	P_Me	pp_Ct4e	0.664795	0.112176	-2.56715	-2.99713	0.00055	0.00429325
AT2G32650	AT2G32650	2:13851061-13853343	P_Me	pp_Ct4e	10.0379	15.9449	0.66763	2.0039	0.00085	0.0062628
AT2G32660	AtRLP22	2:13853757-13856112	P_Me	pp_Ct4e	2.81956	3.90076	0.468285	1.59173	0.00665	0.0351811
AT2G32710	KRP4	2:13873435-13875831	P_Me	pp_Ct4e	13.4975	20.1827	0.580425	2.49872	5e-05	0.000500944
AT2G32720	B5 #4	2:13876773-13878531	P_Me	pp_Ct4e	121.896	80.9363	-0.590788	-2.90779	5e-05	0.000500944
AT2G32860	BGLU33	2:13940186-13943804	P_Me	pp_Ct4e	0.448625	1.04364	1.21804	2.16395	0.0008	0.00594351
AT2G32920	ATPDIL2-3	2:13962317-13965472	P_Me	pp_Ct4e	87.1978	66.5716	-0.389384	-2.00605	0.00025	0.00214655
AT2G32930	ZFN2	2:13965757-13968957	P_Me	pp_Ct4e	4.19918	3.03231	-0.469687	-1.51385	0.00865	0.0435315
AT2G32990	AtGH9B8	2:14003249-14006017	P_Me	pp_Ct4e	43.8571	29.8457	-0.555287	-2.78868	5e-05	0.000500944
AT2G33110	ATVAMP723	2:14041037-14043358	P_Me	pp_Ct4e	2.63685	4.09117	0.633699	1.74205	0.0034	0.0202585
AT2G33150	PKT3	2:14047477-14051140	P_Me	pp_Ct4e	178.822	246.494	0.463031	2.32455	5e-05	0.000500944
AT2G33205	AT2G33205	2:14070986-14073211	P_Me	pp_Ct4e	8.39021	5.55426	-0.595112	-2.0164	0.0004	0.00325095
AT2G33210	HSP60-2	2:14074869-14078744	P_Me	pp_Ct4e	92.4116	74.8294	-0.304469	-1.56701	0.0069	0.0362463
AT2G33310	IAA13	2:14113024-14116087	P_Me	pp_Ct4e	51.4045	69.6879	0.439014	2.20112	0.0001	0.000946039
AT2G33330	PDLP3	2:14122889-14125137	P_Me	pp_Ct4e	6.48559	11.8548	0.870161	3.18725	5e-05	0.000500944
AT2G33340	MAC3B	2:14126216-14131153	P_Me	pp_Ct4e	85.4833	104.289	0.286869	1.47831	0.00955	0.047126
AT2G33390	AT2G33390	2:14151134-14154530	P_Me	pp_Ct4e	25.4051	36.975	0.541433	2.19297	5e-05	0.000500944
AT2G33480	ANAC041	2:14181185-14182402	P_Me	pp_Ct4e	14.5754	24.2153	0.732387	3.02121	5e-05	0.000500944
AT2G33530	scpl46	2:14196751-14200560	P_Me	pp_Ct4e	10.236	6.91203	-0.566467	-2.21466	5e-05	0.000500944
AT2G33550	AT2G33550	2:14210031-14211588	P_Me	pp_Ct4e	58.873	30.5349	-0.947148	-4.57092	5e-05	0.000500944
AT2G33570	AT2G33570	2:14217222-14219252	P_Me	pp_Ct4e	12.4986	9.47061	-0.400243	-1.71108	0.003	0.0182448
AT2G33590	AT2G33590	2:14224267-14226602	P_Me	pp_Ct4e	30.8	23.979	-0.361159	-1.73554	0.00225	0.01434
AT2G33770	UBC24	2:14277557-14283040	P_Me	pp_Ct4e	176.254	62.0713	-1.50566	-7.2881	5e-05	0.000500944
AT2G33793	AT2G33793	2:14296993-14300506	P_Me	pp_Ct4e	1.16429	2.22783	0.936186	1.98818	0.0013	0.00902064
AT2G33800	AT2G33800	2:14300771-14302430	P_Me	pp_Ct4e	29.1396	38.0651	0.385487	1.80661	0.00125	0.00872457
AT2G33830	AT2G33830	2:14309483-14310351	P_Me	pp_Ct4e	336.907	3747.06	3.47534	15.7831	5e-05	0.000500944
AT2G33845	AT2G33845	2:14317675-14320591	P_Me	pp_Ct4e	36.4095	28.2	-0.368618	-1.67068	0.00345	0.0205054
AT2G33850	AT2G33850	2:14321061-14322049	P_Me	pp_Ct4e	74.3265	59.4714	-0.321681	-1.56853	0.007	0.0366799
AT2G33990	iqd9	2:14360275-14362241	P_Me	pp_Ct4e	31.9731	25.3728	-0.333576	-1.54943	0.00725	0.0377444
AT2G34000	AT2G34000	2:14365176-14365632	P_Me	pp_Ct4e	5.16247	10.4714	1.02032	1.94269	0.00195	0.0127169
AT2G34140	CDF4	2:14413757-14414765	P_Me	pp_Ct4e	7.18253	11.3116	0.655245	2.19734	0.00035	0.00289063
AT2G34180	CIPK13	2:14428214-14432269	P_Me	pp_Ct4e	16.5076	26.8649	0.702592	2.40347	5e-05	0.000500944
AT2G34260	AT2G34260	2:14465848-14468531	P_Me	pp_Ct4e	26.6769	19.261	-0.469912	-2.11323	0.00015	0.00136349
AT2G34355	AT2G34355	2:14496327-14498389	P_Me	pp_Ct4e	10.0031	4.32437	-1.20989	-4.40279	5e-05	0.000500944
AT2G34430	LHB1B1	2:14524755-14525763	P_Me	pp_Ct4e	0.0725472	22.0303	8.24635	4.53553	0.0026	0.0161816
AT2G34490	CYP710A2	2:14535644-14537432	P_Me	pp_Ct4e	15.4373	9.99857	-0.626626	-2.71345	5e-05	0.000500944
AT2G34510	AT2G34510	2:14543996-14546879	P_Me	pp_Ct4e	1.70716	3.97084	1.21785	3.11593	5e-05	0.000500944
AT2G34610	AT2G34610	2:14575391-14576517	P_Me	pp_Ct4e	7.46342	2.84038	-1.39375	-3.83417	5e-05	0.000500944
AT2G34630	GPPS	2:14578539-14581727	P_Me	pp_Ct4e	46.3232	32.4802	-0.512175	-2.53522	5e-05	0.000500944
AT2G34650	PID	2:14589759-14591788	P_Me	pp_Ct4e	3.23931	5.05511	0.642053	2.07152	0.0005	0.00395033
AT2G34660	ATMRP2	2:14602469-14612565	P_Me	pp_Ct4e	81.4303	46.3568	-0.812783	-4.11958	5e-05	0.000500944
AT2G34670	AT2G34670	2:14612580-14615795	P_Me	pp_Ct4e	5.01274	6.8206	0.444299	1.83609	0.00135	0.0093139
AT2G34690	ACD11	2:14630306-14632061	P_Me	pp_Ct4e	58.8786	77.0318	0.387712	1.92711	0.0006	0.00463213
AT2G34730	WAP	2:14654356-14657623	P_Me	pp_Ct4e	16.8719	23.6099	0.484765	2.40982	5e-05	0.000500944
AT2G34810	AT2G34810	2:14685255-14687062	P_Me	pp_Ct4e	2.62375	0.713777	-1.87808	-3.95887	5e-05	0.000500944
AT2G34930	AT2G34930	2:14737065-14739904	P_Me	pp_Ct4e	2.59429	3.77256	0.5402	1.91946	0.00085	0.0062628
AT2G34970	AT2G34970	2:14746306-14748781	P_Me	pp_Ct4e	21.6538	17.3604	-0.318814	-1.56426	0.00695	0.0364604
AT2G35000	ATL9	2:14751573-14753319	P_Me	pp_Ct4e	28.0622	22.5157	-0.3177	-1.53436	0.00735	0.0381721
AT2G35040	AT2G35040	2:14765159-14768329	P_Me	pp_Ct4e	71.0238	53.267	-0.41506	-2.13444	0.0001	0.000946039
AT2G35350	PLL1	2:14881038-14884116	P_Me	pp_Ct4e	10.3831	7.79783	-0.413095	-1.84518	0.0013	0.00902064
AT2G35380	PER20	2:14892600-14893993	P_Me	pp_Ct4e	68.8514	40.0144	-0.782967	-3.82654	5e-05	0.000500944
AT2G35410	AT2G35410	2:14898323-14900692	P_Me	pp_Ct4e	9.23968	13.1439	0.508479	1.82848	0.0015	0.010187
AT2G35600	ATBRXL1	2:14940844-14945357	P_Me	pp_Ct4e	1.34854	2.5819	0.937036	2.24038	0.0003	0.0025222
AT2G35650	ATCSLA07	2:14985487-14988357	P_Me	pp_Ct4e	11.308	16.5603	0.550384	2.48943	5e-05	0.000500944
AT2G35680	DSP8	2:14992564-14999085	P_Me	pp_Ct4e	96.3715	117.792	0.28956	1.4921	0.0101	0.0492882
AT2G35720	OWL1	2:15016669-15020011	P_Me	pp_Ct4e	18.2154	14.6299	-0.316244	-1.47248	0.01015	0.0494789
AT2G35770	scpl28	2:15033594-15036518	P_Me	pp_Ct4e	19.1586	12.9103	-0.569476	-2.49893	5e-05	0.000500944
AT2G35800	AT2G35800	2:15044044-15048603	P_Me	pp_Ct4e	13.8962	19.7867	0.509841	2.52351	5e-05	0.000500944
AT2G35840	SPP2	2:15053622-15057426	P_Me	pp_Ct4e	25.4682	17.1394	-0.571379	-2.63494	5e-05	0.000500944
AT2G35860	FLA16	2:15059336-15062122	P_Me	pp_Ct4e	38.8382	25.399	-0.612707	-2.9727	5e-05	0.000500944
AT2G35920	AT2G35920	2:15075596-15080812	P_Me	pp_Ct4e	25.2659	34.3953	0.445022	2.27958	5e-05	0.000500944
AT2G35930	PUB23	2:15082854-15084473	P_Me	pp_Ct4e	28.1901	46.7828	0.730788	3.61743	5e-05	0.000500944
AT2G35940	BLH1	2:15088831-15092415	P_Me	pp_Ct4e	18.9198	27.0201	0.514135	2.32225	5e-05	0.000500944
AT2G35960	NHL12	2:15106939-15107993	P_Me	pp_Ct4e	3.44925	1.45759	-1.2427	-2.54602	0.0001	0.000946039
AT2G35980	YLS9	2:15110587-15111471	P_Me	pp_Ct4e	14.8068	67.922	2.19762	8.96392	5e-05	0.000500944
AT2G36070	ATTIM44-2	2:15144835-15148131	P_Me	pp_Ct4e	44.2364	33.1954	-0.414249	-2.09438	0.0002	0.00176273
AT2G36080	ARF31	2:15148258-15151575	P_Me	pp_Ct4e	13.2068	8.91858	-0.56639	-2.17221	5e-05	0.000500944
AT2G36100	CASP1	2:15158560-15160750	P_Me	pp_Ct4e	338.416	212.908	-0.668569	-3.29476	5e-05	0.000500944
AT2G36130	AT2G36130	2:15166772-15168497	P_Me	pp_Ct4e	59.0231	73.1074	0.308738	1.49056	0.0099	0.0484955
AT2G36220	AT2G36220	2:15192479-15195538	P_Me	pp_Ct4e	25.2506	36.1173	0.516373	2.03003	0.0005	0.00395033
AT2G36255	AT2G36255	2:15201401-15201728	P_Me	pp_Ct4e	0	5.86504	inf	#NAME?	0.0004	0.00325095
AT2G36270	ABI5	2:15204763-15207528	P_Me	pp_Ct4e	2.27218	4.61788	1.02316	3.03267	5e-05	0.000500944
AT2G36290	AT2G36290	2:15208626-15210845	P_Me	pp_Ct4e	164.887	119.525	-0.464162	-2.39356	5e-05	0.000500944
AT2G36300	AT2G36300	2:15213021-15214272	P_Me	pp_Ct4e	28.7778	22.1729	-0.376155	-1.72074	0.00345	0.0205054
AT2G36307	ZPR4	2:15218039-15219415	P_Me	pp_Ct4e	3.78923	6.87564	0.859589	1.96852	0.00145	0.00989965
AT2G36320	SAP4	2:15228787-15230496	P_Me	pp_Ct4e	91.3155	168.949	0.887659	4.52851	5e-05	0.000500944
AT2G36380	PDR6	2:15257582-15263766	P_Me	pp_Ct4e	187.401	143.704	-0.383024	-1.80013	0.0019	0.0124434
AT2G36420	AT2G36420	2:15286497-15288990	P_Me	pp_Ct4e	44.1061	59.0534	0.421041	2.10228	0.0001	0.000946039
AT2G36460	AT2G36460	2:15296700-15298514	P_Me	pp_Ct4e	74.1167	50.9449	-0.540861	-2.77226	5e-05	0.000500944
AT2G36470	AT2G36470	2:15299361-15300990	P_Me	pp_Ct4e	5.58569	7.96349	0.511665	1.88132	0.0013	0.00902064
AT2G36490	DML1	2:15308020-15314807	P_Me	pp_Ct4e	6.49621	8.99125	0.468924	2.24183	5e-05	0.000500944
AT2G36530	LOS2	2:15320755-15323869	P_Me	pp_Ct4e	1108.03	782.207	-0.502372	-2.15647	0.0001	0.000946039
AT2G36570	AT2G36570	2:15335495-15337927	P_Me	pp_Ct4e	43.3697	35.5007	-0.28884	-1.47314	0.0097	0.0477231
AT2G36580	AT2G36580	2:15339121-15345337	P_Me	pp_Ct4e	151.25	81.7538	-0.88758	-4.53255	5e-05	0.000500944
AT2G36690	AT2G36690	2:15379693-15381987	P_Me	pp_Ct4e	31.2788	17.5513	-0.833609	-3.65583	5e-05	0.000500944
AT2G36870	XTH32	2:15472644-15474681	P_Me	pp_Ct4e	9.85966	5.73699	-0.781244	-2.07519	0.00065	0.00496593
AT2G36880	MAT3	2:15479365-15481412	P_Me	pp_Ct4e	860.764	484.65	-0.828675	-3.76079	5e-05	0.000500944
AT2G36885	AT2G36885	2:15482002-15483711	P_Me	pp_Ct4e	26.0331	18.9829	-0.455647	-1.90684	0.0009	0.00657791
AT2G36900	MEMB11	2:15491039-15492822	P_Me	pp_Ct4e	35.7172	59.4606	0.735314	3.42935	5e-05	0.000500944
AT2G36910	ATPGP1	2:15502013-15507320	P_Me	pp_Ct4e	60.2528	39.8076	-0.597986	-3.06893	5e-05	0.000500944
AT2G36950	AT2G36950	2:15515132-15516931	P_Me	pp_Ct4e	98.7564	50.9415	-0.955034	-4.86572	5e-05	0.000500944
AT2G37040	PAL1	2:15557375-15560363	P_Me	pp_Ct4e	324.841	172.869	-0.910054	-4.38662	5e-05	0.000500944
AT2G37050	AT2G37050	2:15568985-15573726	P_Me	pp_Ct4e	30.4911	40.2431	0.400353	2.05879	0.00035	0.00289063
AT2G37130	PER21	2:15597920-15600077	P_Me	pp_Ct4e	256.222	431.867	0.753193	3.73605	5e-05	0.000500944
AT2G37180	RD28	2:15617707-15619155	P_Me	pp_Ct4e	123.571	74.078	-0.738228	-3.74343	5e-05	0.000500944
AT2G37200	AT2G37200	2:15621953-15623097	P_Me	pp_Ct4e	30.4191	39.357	0.371644	1.57172	0.00665	0.0351811
AT2G37230	AT2G37230	2:15637045-15639522	P_Me	pp_Ct4e	39.3987	32.1278	-0.294326	-1.5043	0.00765	0.039422
AT2G37240	AT2G37240	2:15639938-15641763	P_Me	pp_Ct4e	4.12383	1.98795	-1.05271	-2.42444	0.0002	0.00176273
AT2G37250	ADK	2:15641905-15643786	P_Me	pp_Ct4e	109.255	85.1379	-0.359824	-1.8556	0.0012	0.00842502
AT2G37340	RSZ33	2:15669137-15672700	P_Me	pp_Ct4e	122.005	160.638	0.396871	1.96784	0.0008	0.00594351
AT2G37360	ABCG2	2:15673441-15675978	P_Me	pp_Ct4e	34.7013	24.4031	-0.507923	-2.35202	5e-05	0.000500944
AT2G37450	AT2G37450	2:15722567-15725062	P_Me	pp_Ct4e	3.20511	5.68427	0.826603	2.46041	0.0001	0.000946039
AT2G37460	AT2G37460	2:15726447-15729098	P_Me	pp_Ct4e	40.6359	24.7803	-0.713562	-3.43972	5e-05	0.000500944
AT2G37478	CPuORF52	2:15737841-15742838	P_Me	pp_Ct4e	58.032	81.7485	0.494344	1.876	0.0012	0.00842502
AT2G37540	AT2G37540	2:15750969-15753967	P_Me	pp_Ct4e	12.6833	8.41719	-0.591519	-2.06275	0.00035	0.00289063
AT2G37580	ATL33	2:15764727-15765553	P_Me	pp_Ct4e	13.0394	8.77342	-0.571667	-1.8566	0.00155	0.0104725
AT2G37640	ATEXPA3	2:15787704-15789853	P_Me	pp_Ct4e	2.69051	5.9214	1.13806	3.10713	5e-05	0.000500944
AT2G37670	AT2G37670	2:15797383-15800536	P_Me	pp_Ct4e	2.47478	1.74491	-0.504146	-1.5557	0.00815	0.0414927
AT2G37710	RLK	2:15814717-15817004	P_Me	pp_Ct4e	24.0416	14.228	-0.7568	-3.64953	5e-05	0.000500944
AT2G37750	AT2G37750	2:15830988-15831558	P_Me	pp_Ct4e	227.04	297.071	0.387865	1.9519	0.0005	0.00395033
AT2G37760	AKR4C8	2:15831853-15833920	P_Me	pp_Ct4e	41.1758	24.3611	-0.757217	-3.53872	5e-05	0.000500944
AT2G37770	AKR4C9	2:15834866-15837001	P_Me	pp_Ct4e	1.35359	0.111164	-3.60603	-2.43486	0.00145	0.00989965
AT2G37810	AT2G37810	2:15845349-15846051	P_Me	pp_Ct4e	0	0.591529	inf	#NAME?	5e-05	0.000500944
AT2G37840	AT2G37840	2:15851802-15856301	P_Me	pp_Ct4e	16.6334	23.109	0.474368	2.33457	5e-05	0.000500944
AT2G37900	AT2G37900	2:15864395-15866408	P_Me	pp_Ct4e	0.501428	1.02413	1.03028	1.7276	0.00465	0.0262591
AT2G37970	SOUL-1	2:15890971-15893639	P_Me	pp_Ct4e	121.378	76.6118	-0.663873	-3.06136	5e-05	0.000500944
AT2G38025	AT2G38025	2:15914957-15916733	P_Me	pp_Ct4e	12.9215	18.8426	0.54422	2.14182	0.0002	0.00176273
AT2G38060	PHT4	2:15922556-15925623	P_Me	pp_Ct4e	8.05305	5.67556	-0.504773	-1.89052	0.0014	0.00960592
AT2G38110	ATGPAT6	2:15952606-15955494	P_Me	pp_Ct4e	25.6516	16.7164	-0.617786	-2.93011	5e-05	0.000500944
AT2G38180	AT2G38180	2:15997113-15998906	P_Me	pp_Ct4e	25.0297	16.9047	-0.566219	-2.45062	5e-05	0.000500944
AT2G38210	PDX1L4	2:16007011-16007690	P_Me	pp_Ct4e	1.3877	4.81672	1.79535	2.88176	0.00015	0.00136349
AT2G38230	ATPDX1.1	2:16011455-16012508	P_Me	pp_Ct4e	7.22449	26.1336	1.85494	6.83112	5e-05	0.000500944
AT2G38300	AT2G38300	2:16043959-16045992	P_Me	pp_Ct4e	8.69559	5.21748	-0.736932	-2.64658	5e-05	0.000500944
AT2G38310	PYL4	2:16050062-16051168	P_Me	pp_Ct4e	85.5032	109.425	0.355896	1.82186	0.00115	0.00812366
AT2G38360	PRA1.B4	2:16069614-16070589	P_Me	pp_Ct4e	36.1579	23.522	-0.620301	-2.74005	5e-05	0.000500944
AT2G38370	AT2G38370	2:16072069-16074258	P_Me	pp_Ct4e	12.7324	17.0686	0.422838	1.89479	0.0017	0.0113256
AT2G38390	PER23	2:16079680-16081509	P_Me	pp_Ct4e	127.24	186.31	0.550159	2.83199	5e-05	0.000500944
AT2G38400	AGT3	2:16083688-16086349	P_Me	pp_Ct4e	41.3891	83.7264	1.01643	5.13026	5e-05	0.000500944
AT2G38465	AT2G38465	2:16106262-16106913	P_Me	pp_Ct4e	8.15777	13.2047	0.694802	1.62424	0.0068	0.0358251
AT2G38470	WRKY33	2:16108360-16111797	P_Me	pp_Ct4e	36.2432	84.7772	1.22597	6.09893	5e-05	0.000500944
AT2G38530	LTP2	2:16128377-16129158	P_Me	pp_Ct4e	80.9949	126.805	0.646713	3.14696	5e-05	0.000500944
AT2G38600	AT2G38600	2:16145906-16146857	P_Me	pp_Ct4e	11.0455	7.47433	-0.563438	-1.65951	0.00465	0.0262591
AT2G38610	AT2G38610	2:16147112-16149873	P_Me	pp_Ct4e	20.8084	14.7896	-0.492579	-2.18477	0.00015	0.00136349
AT2G38640	AT2G38640	2:16157603-16158561	P_Me	pp_Ct4e	34.8776	27.0623	-0.366013	-1.54808	0.0069	0.0362463
AT2G38700	MVD1	2:16180695-16183946	P_Me	pp_Ct4e	117.646	95.7596	-0.296967	-1.53456	0.0075	0.0387913
AT2G38740	AT2G38740	2:16194326-16196113	P_Me	pp_Ct4e	32.1666	23.1867	-0.472267	-2.15561	0.0001	0.000946039
AT2G38790	AT2G38790	2:16210856-16215264	P_Me	pp_Ct4e	4.72886	9.64477	1.02825	2.36871	5e-05	0.000500944
AT2G38800	AT2G38800	2:16216998-16219159	P_Me	pp_Ct4e	109.265	162.304	0.57087	2.8889	5e-05	0.000500944
AT2G38820	AT2G38820	2:16221835-16223662	P_Me	pp_Ct4e	7.55633	13.3786	0.824172	3.34438	5e-05	0.000500944
AT2G38830	AT2G38830	2:16225776-16226872	P_Me	pp_Ct4e	3.44718	5.65555	0.71425	1.96968	0.001	0.00720331
AT2G38870	AT2G38870	2:16236380-16237280	P_Me	pp_Ct4e	123.5	315.644	1.35378	6.80991	5e-05	0.000500944
AT2G39000	AT2G39000	2:16286335-16287970	P_Me	pp_Ct4e	15.9806	26.4563	0.727291	3.02956	5e-05	0.000500944
AT2G39010	PIP2E	2:16291476-16294034	P_Me	pp_Ct4e	5.88057	3.75857	-0.645773	-1.91494	0.001	0.00720331
AT2G39020	AT2G39020	2:16295314-16296328	P_Me	pp_Ct4e	66.2095	52.829	-0.32571	-1.60378	0.00525	0.029011
AT2G39040	PER24	2:16299350-16301227	P_Me	pp_Ct4e	32.2366	13.1127	-1.29774	-5.61161	5e-05	0.000500944
AT2G39100	AT2G39100	2:16317437-16319387	P_Me	pp_Ct4e	5.40176	8.26205	0.613071	2.08442	0.0003	0.0025222
AT2G39110	AT2G39110	2:16319663-16321685	P_Me	pp_Ct4e	31.2447	22.6262	-0.465617	-2.22248	0.0002	0.00176273
AT2G39200	MLO12	2:16356147-16359813	P_Me	pp_Ct4e	32.7428	56.497	0.786998	3.98123	5e-05	0.000500944
AT2G39210	AT2G39210	2:16366156-16368275	P_Me	pp_Ct4e	27.9093	38.7174	0.47224	2.36915	0.0001	0.000946039
AT2G39310	JAL22	2:16414072-16416815	P_Me	pp_Ct4e	292.036	224.774	-0.377669	-1.89164	0.00075	0.00561927
AT2G39400	AT2G39400	2:16452611-16454801	P_Me	pp_Ct4e	5.39525	25.4602	2.23848	8.05161	5e-05	0.000500944
AT2G39410	AT2G39410	2:16455568-16458217	P_Me	pp_Ct4e	14.6574	24.8835	0.763563	2.75205	5e-05	0.000500944
AT2G39430	AT2G39430	2:16463346-16466941	P_Me	pp_Ct4e	94.8336	57.7108	-0.716557	-3.46032	5e-05	0.000500944
AT2G39518	AT2G39518	2:16495874-16497621	P_Me	pp_Ct4e	28.4206	41.4655	0.544974	2.28547	0.0002	0.00176273
AT2G39570	AT2G39570	2:16507895-16510198	P_Me	pp_Ct4e	69.1073	148.096	1.09963	5.59948	5e-05	0.000500944
AT2G39580	AT2G39580	2:16510424-16517073	P_Me	pp_Ct4e	10.5327	13.3877	0.346034	1.73333	0.0024	0.0151358
AT2G39980	AT2G39980	2:16687672-16689956	P_Me	pp_Ct4e	4.83027	1.5086	-1.6789	-5.06603	5e-05	0.000500944
AT2G40000	HSPRO2	2:16700509-16702028	P_Me	pp_Ct4e	53.6686	125.616	1.22686	6.25963	5e-05	0.000500944
AT2G40080	ELF4	2:16734293-16734912	P_Me	pp_Ct4e	66.3626	233.002	1.8119	8.68624	5e-05	0.000500944
AT2G40085	AT2G40085	2:16736460-16737259	P_Me	pp_Ct4e	4.76137	10.1433	1.09108	2.00184	0.0017	0.0113256
AT2G40110	AT2G40110	2:16747939-16749545	P_Me	pp_Ct4e	60.0112	75.7242	0.335523	1.61141	0.0063	0.0336592
AT2G40140	CZF1	2:16772072-16774657	P_Me	pp_Ct4e	58.1986	79.4451	0.448975	2.31761	5e-05	0.000500944
AT2G40160	TBL30	2:16777389-16779408	P_Me	pp_Ct4e	9.34773	5.89793	-0.664408	-2.53262	5e-05	0.000500944
AT2G40180	ATHPP2C5	2:16782521-16784147	P_Me	pp_Ct4e	1.06368	1.88261	0.823678	1.60446	0.00745	0.0385829
AT2G40230	AT2G40230	2:16803091-16804741	P_Me	pp_Ct4e	15.669	9.05706	-0.790801	-3.32966	5e-05	0.000500944
AT2G40300	ATFER4	2:16831292-16833280	P_Me	pp_Ct4e	11.6243	16.3043	0.488111	1.87958	0.0008	0.00594351
AT2G40340	DREB2C	2:16848437-16850487	P_Me	pp_Ct4e	5.89838	15.5607	1.39952	5.22294	5e-05	0.000500944
AT2G40370	LAC5	2:16858165-16860606	P_Me	pp_Ct4e	24.5167	12.4731	-0.974947	-4.47102	5e-05	0.000500944
AT2G40380	PRA1.B2	2:16864494-16865442	P_Me	pp_Ct4e	52.6534	40.563	-0.376361	-1.77941	0.00255	0.0159274
AT2G40410	AT2G40410	2:16873398-16875396	P_Me	pp_Ct4e	27.9485	35.2303	0.334045	1.57925	0.00605	0.0325726
AT2G40420	AT2G40420	2:16877222-16879214	P_Me	pp_Ct4e	11.0059	16.1822	0.556125	2.39554	5e-05	0.000500944
AT2G40430	AT2G40430	2:16879215-16882445	P_Me	pp_Ct4e	85.6159	68.4126	-0.323616	-1.67094	0.0036	0.0212413
AT2G40460	AT2G40460	2:16896906-16901280	P_Me	pp_Ct4e	18.0434	14.4814	-0.317264	-1.4858	0.0101	0.0492882
AT2G40610	ATEXPA8	2:16948862-16950557	P_Me	pp_Ct4e	10.6229	7.7902	-0.447449	-1.55559	0.0061	0.03279
AT2G40640	PUB63	2:16958145-16963205	P_Me	pp_Ct4e	9.15501	13.9716	0.609862	1.82074	0.00185	0.0121669
AT2G40670	ARR16	2:16970229-16971234	P_Me	pp_Ct4e	0.454912	2.2725	2.32062	1.94247	0.00415	0.0239188
AT2G40740	WRKY55	2:16997176-16999277	P_Me	pp_Ct4e	0.353226	4.85515	3.78085	3.56273	0.0001	0.000946039
AT2G40760	STR7	2:17010047-17012067	P_Me	pp_Ct4e	9.73983	12.8809	0.403261	1.64963	0.0036	0.0212413
AT2G40840	DPE2	2:17044962-17050947	P_Me	pp_Ct4e	40.35	29.8521	-0.434735	-2.2409	0.0001	0.000946039
AT2G40890	CYP98A3	2:17057401-17060652	P_Me	pp_Ct4e	134.63	86.4459	-0.63913	-3.22491	5e-05	0.000500944
AT2G40900	AT2G40900	2:17063121-17065684	P_Me	pp_Ct4e	75.04	36.6039	-1.03566	-5.23911	5e-05	0.000500944
AT2G40920	AT2G40920	2:17072463-17074164	P_Me	pp_Ct4e	3.90688	5.4669	0.484706	1.59059	0.0059	0.0319118
AT2G40935	PCR10	2:17082847-17084347	P_Me	pp_Ct4e	7.77343	11.0831	0.511734	1.5862	0.0061	0.03279
AT2G40970	MYBC1	2:17097549-17098695	P_Me	pp_Ct4e	31.1925	50.1906	0.686219	3.28221	5e-05	0.000500944
AT2G41040	AT2G41040	2:17121375-17126349	P_Me	pp_Ct4e	8.30534	5.5041	-0.593533	-1.65318	0.0043	0.0246276
AT2G41070	EEL	2:17130773-17132386	P_Me	pp_Ct4e	8.46717	11.2587	0.41109	1.5577	0.00765	0.039422
AT2G41100	TCH3	2:17137828-17139612	P_Me	pp_Ct4e	67.9027	114.714	0.756505	3.78497	5e-05	0.000500944
AT2G41130	BHLH106	2:17143293-17144949	P_Me	pp_Ct4e	10.1675	15.7045	0.627207	2.38169	5e-05	0.000500944
AT2G41170	AT2G41170	2:17159103-17161136	P_Me	pp_Ct4e	9.50145	5.00635	-0.924388	-3.38947	5e-05	0.000500944
AT2G41190	AT2G41190	2:17167278-17170407	P_Me	pp_Ct4e	2.8519	4.70216	0.721401	2.43859	5e-05	0.000500944
AT2G41220	GLU2	2:17177663-17188751	P_Me	pp_Ct4e	159.217	93.3749	-0.76989	-3.65908	5e-05	0.000500944
AT2G41250	AT2G41250	2:17200658-17202618	P_Me	pp_Ct4e	23.9751	37.1998	0.633758	2.91943	5e-05	0.000500944
AT2G41310	ATRR3	2:17221932-17224427	P_Me	pp_Ct4e	48.5319	31.9583	-0.602744	-3.03825	5e-05	0.000500944
AT2G41330	AT2G41330	2:17226947-17228378	P_Me	pp_Ct4e	3.32896	2.21677	-0.586617	-1.54013	0.00915	0.045536
AT2G41380	AT2G41380	2:17251940-17253057	P_Me	pp_Ct4e	113.987	45.6082	-1.32151	-6.52934	5e-05	0.000500944
AT2G41430	ERD15	2:17269231-17270542	P_Me	pp_Ct4e	439.312	812.703	0.887483	4.37924	5e-05	0.000500944
AT2G41475	AT2G41475	2:17295073-17296420	P_Me	pp_Ct4e	96.7096	71.2651	-0.440464	-2.17508	0.00025	0.00214655
AT2G41540	GPDHC1	2:17326092-17328902	P_Me	pp_Ct4e	48.7921	27.528	-0.825747	-4.10924	5e-05	0.000500944
AT2G41660	MIZ1	2:17367821-17369189	P_Me	pp_Ct4e	69.7236	55.3464	-0.333157	-1.69201	0.0031	0.018751
AT2G41700	ABCA1	2:17382889-17396110	P_Me	pp_Ct4e	9.90381	12.5597	0.342747	1.72288	0.00265	0.0164395
AT2G41710	AT2G41710	2:17397273-17403050	P_Me	pp_Ct4e	20.628	31.6515	0.617671	2.44712	5e-05	0.000500944
AT2G41730	AT2G41730	2:17409462-17409937	P_Me	pp_Ct4e	21.6413	10.3723	-1.06106	-2.74016	5e-05	0.000500944
AT2G41780	AT2G41780	2:17428097-17428812	P_Me	pp_Ct4e	43.3392	61.2824	0.499801	2.25731	0.00015	0.00136349
AT2G41810	AT2G41810	2:17439373-17441350	P_Me	pp_Ct4e	0.133311	3.49096	4.71076	4.31829	0.00135	0.0093139
AT2G41850	PGAZAT	2:17461654-17464161	P_Me	pp_Ct4e	1.36357	6.71747	2.30053	6.03523	5e-05	0.000500944
AT2G42040	AT2G42040	2:17543033-17545230	P_Me	pp_Ct4e	9.91856	13.6433	0.459993	1.78572	0.00255	0.0159274
AT2G42250	CYP712A1	2:17596816-17601849	P_Me	pp_Ct4e	48.9435	7.91946	-2.62764	-6.11598	5e-05	0.000500944
AT2G42290	AT2G42290	2:17616840-17619593	P_Me	pp_Ct4e	4.38391	6.00254	0.453353	1.70566	0.00385	0.022465
AT2G42380	ATBZIP34	2:17646899-17648945	P_Me	pp_Ct4e	3.32341	2.06579	-0.685974	-1.82969	0.0019	0.0124434
AT2G42490	AT2G42490	2:17691406-17695853	P_Me	pp_Ct4e	112.197	79.6666	-0.49399	-2.52284	5e-05	0.000500944
AT2G42530	COR15B	2:17709035-17709945	P_Me	pp_Ct4e	0	0.986637	inf	#NAME?	5e-05	0.000500944
AT2G42570	TBL39	2:17717366-17720080	P_Me	pp_Ct4e	53.7701	66.7897	0.312822	1.58798	0.00515	0.0285517
AT2G42710	AT2G42710	2:17782307-17785063	P_Me	pp_Ct4e	41.9908	32.0171	-0.391229	-1.92823	0.00115	0.00812366
AT2G42720	AT2G42720	2:17785408-17787421	P_Me	pp_Ct4e	2.83269	1.83285	-0.628085	-1.69604	0.00365	0.0214857
AT2G42770	AT2G42770	2:17798284-17800006	P_Me	pp_Ct4e	24.296	17.9282	-0.43849	-1.88845	0.00135	0.0093139
AT2G42810	PAPP5	2:17811934-17816692	P_Me	pp_Ct4e	41.3172	50.9432	0.302146	1.56187	0.00665	0.0351811
AT2G42840	PDF1	2:17826115-17827536	P_Me	pp_Ct4e	101.718	79.6869	-0.35216	-1.78931	0.0024	0.0151358
AT2G42850	CYP718	2:17831654-17833432	P_Me	pp_Ct4e	4.38202	2.69254	-0.70263	-2.08452	0.00065	0.00496593
AT2G42900	AT2G42900	2:17854556-17855481	P_Me	pp_Ct4e	1.68309	2.96682	0.817801	1.57845	0.00945	0.0467251
AT2G42920	PCMP-E75	2:17858697-17863466	P_Me	pp_Ct4e	2.55635	3.59697	0.492699	1.88731	0.00075	0.00561927
AT2G42980	AT2G42980	2:17875004-17876588	P_Me	pp_Ct4e	2.67125	1.59182	-0.74684	-1.84989	0.0017	0.0113256
AT2G43000	anac042	2:17880614-17882636	P_Me	pp_Ct4e	15.6878	57.7729	1.88075	7.85487	5e-05	0.000500944
AT2G43010	PIF4	2:17886426-17889050	P_Me	pp_Ct4e	0.217153	0.637952	1.55473	1.84321	0.0048	0.0269505
AT2G43030	RPL3A	2:17894835-17895866	P_Me	pp_Ct4e	16.6016	22.6374	0.447387	1.85441	0.001	0.00720331
AT2G43100	IPMI2	2:17920659-17921689	P_Me	pp_Ct4e	95.7778	29.8232	-1.68326	-7.89561	5e-05	0.000500944
AT2G43110	AT2G43110	2:17922059-17924355	P_Me	pp_Ct4e	39.0921	28.1433	-0.474084	-2.12333	0.0003	0.0025222
AT2G43120	AT2G43120	2:17927263-17928984	P_Me	pp_Ct4e	17.7659	13.4856	-0.397686	-1.62155	0.00375	0.0219777
AT2G43150	AT2G43150	2:17945892-17947022	P_Me	pp_Ct4e	1460.13	997.522	-0.549679	-2.50536	5e-05	0.000500944
AT2G43200	AT2G43200	2:17958229-17960536	P_Me	pp_Ct4e	11.2336	7.6605	-0.552305	-2.27932	0.00015	0.00136349
AT2G43240	AT2G43240	2:17970858-17975867	P_Me	pp_Ct4e	11.5139	8.99972	-0.355425	-1.49727	0.00935	0.046329
AT2G43330	ATINT1	2:18000853-18004083	P_Me	pp_Ct4e	11.0495	14.0333	0.344869	1.54679	0.0073	0.0379596
AT2G43360	BIO2	2:18010750-18013238	P_Me	pp_Ct4e	53.0622	37.6536	-0.494898	-2.46043	5e-05	0.000500944
AT2G43390	AT2G43390	2:18020349-18020861	P_Me	pp_Ct4e	19.0334	8.57672	-1.15004	-2.9565	5e-05	0.000500944
AT2G43445	AT2G43445	2:18041484-18043086	P_Me	pp_Ct4e	5.31708	2.4442	-1.12127	-3.09107	5e-05	0.000500944
AT2G43480	PER26	2:18053001-18054387	P_Me	pp_Ct4e	15.7466	8.03548	-0.970581	-3.50829	5e-05	0.000500944
AT2G43500	NLP8	2:18061924-18066639	P_Me	pp_Ct4e	10.2845	4.72303	-1.12269	-4.95205	5e-05	0.000500944
AT2G43510	ATTI1	2:18067171-18067802	P_Me	pp_Ct4e	102.977	220.593	1.09906	5.19311	5e-05	0.000500944
AT2G43530	ATTI3	2:18070055-18070718	P_Me	pp_Ct4e	2.74455	7.88326	1.52222	2.53315	0.00025	0.00214655
AT2G43535	ATTI4	2:18070972-18071676	P_Me	pp_Ct4e	354.565	673.028	0.924616	4.75496	5e-05	0.000500944
AT2G43550	ATTI6	2:18073233-18075498	P_Me	pp_Ct4e	30.3251	58.3771	0.944889	3.65171	5e-05	0.000500944
AT2G43570	CHI	2:18076223-18077463	P_Me	pp_Ct4e	132.147	234.605	0.828093	4.26074	5e-05	0.000500944
AT2G43610	AT2G43610	2:18087839-18089224	P_Me	pp_Ct4e	259.202	920.005	1.82756	8.87932	5e-05	0.000500944
AT2G43620	AT2G43620	2:18093769-18095025	P_Me	pp_Ct4e	4.48204	17.9492	2.0017	6.3854	5e-05	0.000500944
AT2G43670	AT2G43670	2:18105124-18106043	P_Me	pp_Ct4e	28.6107	18.3648	-0.639609	-2.1487	0.0003	0.0025222
AT2G43690	LECRK53	2:18112588-18114583	P_Me	pp_Ct4e	0.764929	1.65277	1.11148	2.37379	0.0003	0.0025222
AT2G43710	SSI2	2:18119955-18122889	P_Me	pp_Ct4e	78.8881	56.7487	-0.47522	-2.44182	5e-05	0.000500944
AT2G43800	FH2	2:18145720-18148897	P_Me	pp_Ct4e	15.4222	12.4593	-0.30779	-1.48222	0.01005	0.0490904
AT2G43820	GT	2:18152226-18153908	P_Me	pp_Ct4e	85.898	61.7341	-0.476556	-2.44735	5e-05	0.000500944
AT2G43890	AT2G43890	2:18176923-18178390	P_Me	pp_Ct4e	0.156495	2.71034	4.11429	4.22267	0.0005	0.00395033
AT2G43900	5PTASE12	2:18178587-18183871	P_Me	pp_Ct4e	4.54379	7.38403	0.700513	3.14551	5e-05	0.000500944
AT2G43920	HOL2	2:18189007-18191348	P_Me	pp_Ct4e	0.159186	3.69029	4.53495	3.27543	0.00055	0.00429325
AT2G43950	OEP37	2:18200323-18202729	P_Me	pp_Ct4e	29.8627	23.9309	-0.319467	-1.50339	0.00835	0.0423084
AT2G44060	AT2G44060	2:18226316-18228151	P_Me	pp_Ct4e	314.284	256.597	-0.292566	-1.49358	0.00965	0.0475209
AT2G44160	MTHFR2	2:18262209-18265346	P_Me	pp_Ct4e	113.836	87.7348	-0.37574	-1.93678	0.0007	0.00529537
AT2G44180	MAP2A	2:18269242-18271860	P_Me	pp_Ct4e	29.9354	42.4442	0.503713	2.49403	5e-05	0.000500944
AT2G44230	AT2G44230	2:18286524-18288400	P_Me	pp_Ct4e	14.0226	7.77092	-0.851596	-3.56274	5e-05	0.000500944
AT2G44300	AT2G44300	2:18307308-18308349	P_Me	pp_Ct4e	47.3903	23.1012	-1.03662	-4.46951	5e-05	0.000500944
AT2G44350	ATCS	2:18316277-18321696	P_Me	pp_Ct4e	253.149	155.763	-0.700633	-3.43204	5e-05	0.000500944
AT2G44370	AT2G44370	2:18321993-18323121	P_Me	pp_Ct4e	59.0076	76.9855	0.383686	1.92818	0.00085	0.0062628
AT2G44480	BGLU17	2:18359733-18363088	P_Me	pp_Ct4e	5.90747	9.69679	0.714968	2.73119	5e-05	0.000500944
AT2G44500	AT2G44500	2:18374291-18376790	P_Me	pp_Ct4e	37.1261	28.7318	-0.369787	-1.8597	0.00185	0.0121669
AT2G44510	AT2G44510	2:18377069-18379210	P_Me	pp_Ct4e	12.3099	8.75545	-0.491564	-1.89664	0.0014	0.00960592
AT2G44520	COX10	2:18379563-18381942	P_Me	pp_Ct4e	40.1976	31.7651	-0.339667	-1.68482	0.0038	0.0222199
AT2G44670	AT2G44670	2:18425179-18426060	P_Me	pp_Ct4e	136.915	99.5132	-0.460325	-2.30929	5e-05	0.000500944
AT2G44980	AT2G44980	2:18552191-18556669	P_Me	pp_Ct4e	7.57975	10.1387	0.419654	1.88086	0.00085	0.0062628
AT2G45040	AT2G45040	2:18577649-18578914	P_Me	pp_Ct4e	4.29152	1.97988	-1.11608	-2.79292	5e-05	0.000500944
AT2G45050	GATA2	2:18582871-18584083	P_Me	pp_Ct4e	34.9377	45.3369	0.375902	1.79472	0.00175	0.0116101
AT2G45120	ZAT4	2:18603617-18604751	P_Me	pp_Ct4e	1.91649	1.02905	-0.897148	-1.62641	0.00785	0.0402518
AT2G45130	ATSPX3	2:18606409-18607853	P_Me	pp_Ct4e	0.522208	1.86998	1.84033	2.35788	0.00095	0.00689332
AT2G45150	CDS4	2:18613304-18615717	P_Me	pp_Ct4e	4.47384	2.91791	-0.616577	-1.87984	0.00125	0.00872457
AT2G45170	ATATG8E	2:18624263-18625717	P_Me	pp_Ct4e	57.0087	87.4095	0.616607	2.89343	5e-05	0.000500944
AT2G45180	AT2G45180	2:18626319-18626997	P_Me	pp_Ct4e	19.9786	52.9591	1.40643	5.5526	5e-05	0.000500944
AT2G45200	GOS12	2:18637502-18640039	P_Me	pp_Ct4e	25.7695	33.9426	0.397429	1.81243	0.0017	0.0113256
AT2G45220	PME17	2:18644083-18646447	P_Me	pp_Ct4e	130.749	98.2694	-0.411983	-2.12179	0.00015	0.00136349
AT2G45290	TKL-2	2:18672681-18675906	P_Me	pp_Ct4e	64.6329	42.8708	-0.592273	-3.05441	5e-05	0.000500944
AT2G45300	AT2G45300	2:18677310-18680072	P_Me	pp_Ct4e	113.376	73.105	-0.633072	-3.26391	5e-05	0.000500944
AT2G45360	AT2G45360	2:18698591-18703093	P_Me	pp_Ct4e	7.73531	17.8286	1.20466	1.65341	0.0069	0.0362463
AT2G45400	BEN1	2:18703828-18706266	P_Me	pp_Ct4e	53.1564	42.676	-0.31682	-1.56229	0.00775	0.0398379
AT2G45420	LBD18	2:18718347-18720729	P_Me	pp_Ct4e	3.10433	4.90771	0.660771	1.88362	0.0013	0.00902064
AT2G45450	ZPR1	2:18733274-18734127	P_Me	pp_Ct4e	3.78647	8.16551	1.10869	2.70253	5e-05	0.000500944
AT2G45490	AtAUR3	2:18747638-18749075	P_Me	pp_Ct4e	5.13596	7.40685	0.528227	1.50976	0.0087	0.0437377
AT2G45550	CYP76C4	2:18773540-18775654	P_Me	pp_Ct4e	3.15316	5.65159	0.841857	2.59977	5e-05	0.000500944
AT2G45560	CYP76C1	2:18776051-18778510	P_Me	pp_Ct4e	10.8827	6.57765	-0.72639	-2.87687	5e-05	0.000500944
AT2G45620	AT2G45620	2:18792863-18795904	P_Me	pp_Ct4e	32.9992	41.2217	0.320972	1.64287	0.0039	0.0227111
AT2G45660	AGL20	2:18807537-18811047	P_Me	pp_Ct4e	3.06883	7.21252	1.23282	3.68998	5e-05	0.000500944
AT2G45670	AT2G45670	2:18814708-18818463	P_Me	pp_Ct4e	49.144	60.524	0.300492	1.53624	0.00745	0.0385829
AT2G45740	PEX11D	2:18839585-18841403	P_Me	pp_Ct4e	3.33048	8.41843	1.33782	3.89525	5e-05	0.000500944
AT2G45750	AT2G45750	2:18842538-18845467	P_Me	pp_Ct4e	43.2806	27.5674	-0.65076	-3.27906	5e-05	0.000500944
AT2G45850	AHL9	2:18869260-18873972	P_Me	pp_Ct4e	0.813268	1.8754	1.20539	2.51033	0.0002	0.00176273
AT2G45890	ATROPGEF4	2:18883472-18885566	P_Me	pp_Ct4e	12.5068	8.5141	-0.554784	-2.25074	0.00015	0.00136349
AT2G45970	CYP86A8	2:18912259-18914739	P_Me	pp_Ct4e	20.952	15.7541	-0.411358	-2.00689	0.0002	0.00176273
AT2G45980	AT2G45980	2:18917351-18919109	P_Me	pp_Ct4e	48.379	71.7122	0.567839	2.85385	5e-05	0.000500944
AT2G46170	RTNLB5	2:18965312-18967213	P_Me	pp_Ct4e	79.4284	64.6642	-0.296687	-1.48358	0.0096	0.0473212
AT2G46200	AT2G46200	2:18974661-18976871	P_Me	pp_Ct4e	8.60242	12.1367	0.496559	1.97993	0.0007	0.00529537
AT2G46220	AT2G46220	2:18979470-18980770	P_Me	pp_Ct4e	11.5578	42.5258	1.87947	7.87247	5e-05	0.000500944
AT2G46250	AT2G46250	2:18991170-18993327	P_Me	pp_Ct4e	0.904062	1.62615	0.846967	1.78578	0.003	0.0182448
AT2G46260	AT2G46260	2:18995967-18998633	P_Me	pp_Ct4e	41.1694	59.805	0.538695	2.75868	5e-05	0.000500944
AT2G46340	SPA1	2:19022172-19027413	P_Me	pp_Ct4e	30.1114	20.8364	-0.531204	-2.72519	5e-05	0.000500944
AT2G46370	JAR1	2:19033740-19036659	P_Me	pp_Ct4e	73.3589	60.045	-0.288929	-1.49777	0.0098	0.0481096
AT2G46390	AT2G46390	2:19039201-19043060	P_Me	pp_Ct4e	891.186	720.922	-0.305884	-1.52443	0.00685	0.0360379
AT2G46420	AT2G46420	2:19053685-19057096	P_Me	pp_Ct4e	3.37826	1.03105	-1.71217	-4.1772	5e-05	0.000500944
AT2G46450	CNGC12	2:19065715-19069569	P_Me	pp_Ct4e	11.0456	7.28045	-0.601376	-2.51677	5e-05	0.000500944
AT2G46490	AT2G46490	2:19079405-19080053	P_Me	pp_Ct4e	134.47	177.826	0.403184	2.02933	0.0007	0.00529537
AT2G46495	ATL21A	2:19084133-19085704	P_Me	pp_Ct4e	17.9843	12.3401	-0.543385	-2.17105	0.0002	0.00176273
AT2G46510	ATAIB	2:19090952-19093315	P_Me	pp_Ct4e	1.82098	3.17784	0.803328	2.44997	5e-05	0.000500944
AT2G46550	AT2G46550	2:19111988-19114227	P_Me	pp_Ct4e	38.1339	47.0215	0.302248	1.51455	0.00955	0.047126
AT2G46650	B5 #1	2:19151645-19152600	P_Me	pp_Ct4e	106.098	68.7975	-0.624975	-3.02851	5e-05	0.000500944
AT2G46660	CYP78A6	2:19153327-19155489	P_Me	pp_Ct4e	5.86918	2.59466	-1.17762	-3.84293	5e-05	0.000500944
AT2G46750	AT2G46750	2:19208319-19210958	P_Me	pp_Ct4e	59.3201	76.2805	0.362793	1.86495	0.0013	0.00902064
AT2G46790	APRR9	2:19232648-19235087	P_Me	pp_Ct4e	10.0064	6.11408	-0.710721	-2.81086	5e-05	0.000500944
AT2G46800	ZAT	2:19237433-19239405	P_Me	pp_Ct4e	74.1467	92.4957	0.319004	1.64309	0.0051	0.0283274
AT2G46820	PTAC8	2:19243495-19245141	P_Me	pp_Ct4e	6.70484	10.6014	0.660978	2.08896	0.0002	0.00176273
AT2G46830	CCA1	2:19245671-19248914	P_Me	pp_Ct4e	2.81015	0.606616	-2.21179	-4.63571	5e-05	0.000500944
AT2G46860	AtPPa3	2:19253687-19255275	P_Me	pp_Ct4e	12.098	5.01559	-1.27028	-3.80149	5e-05	0.000500944
AT2G46890	AT2G46890	2:19266732-19268170	P_Me	pp_Ct4e	43.7199	32.8161	-0.413886	-1.97521	0.0004	0.00325095
AT2G46900	AT2G46900	2:19269557-19272195	P_Me	pp_Ct4e	26.1428	35.0545	0.423188	2.12918	0.00015	0.00136349
AT2G46940	AT2G46940	2:19286657-19287581	P_Me	pp_Ct4e	6.29398	10.024	0.671418	1.98827	0.00045	0.00360308
AT2G46950	CYP709B2	2:19289137-19291614	P_Me	pp_Ct4e	2.47641	1.44875	-0.773445	-2.09511	0.00045	0.00360308
AT2G46990	IAA20	2:19307854-19308990	P_Me	pp_Ct4e	0.50755	2.36697	2.22142	2.28114	0.0027	0.0167009
AT2G47000	MDR4	2:19309867-19315241	P_Me	pp_Ct4e	142.268	94.4649	-0.590766	-2.90253	5e-05	0.000500944
AT2G47010	AT2G47010	2:19317125-19319397	P_Me	pp_Ct4e	9.25127	6.70955	-0.463436	-1.8721	0.0012	0.00842502
AT2G47020	AT2G47020	2:19319684-19322391	P_Me	pp_Ct4e	10.0337	13.6649	0.445614	1.65124	0.0041	0.0236795
AT2G47140	SDR3B	2:19350739-19352088	P_Me	pp_Ct4e	51.4573	68.1529	0.4054	1.99747	0.001	0.00720331
AT2G47200	AT2G47200	2:19377728-19378331	P_Me	pp_Ct4e	69.3781	36.5975	-0.922735	-3.89992	5e-05	0.000500944
AT2G47230	DUF6	2:19387019-19390234	P_Me	pp_Ct4e	3.90777	6.29095	0.686932	2.63706	5e-05	0.000500944
AT2G47240	CER8	2:19392557-19397831	P_Me	pp_Ct4e	5.6777	7.55273	0.411691	1.6799	0.00365	0.0214857
AT2G47360	AT2G47360	2:19437799-19438871	P_Me	pp_Ct4e	30.5697	20.1156	-0.603788	-2.64887	5e-05	0.000500944
AT2G47400	CP12-1	2:19446853-19447438	P_Me	pp_Ct4e	46.5996	132.647	1.5092	6.72366	5e-05	0.000500944
AT2G47450	CAO	2:19472680-19474314	P_Me	pp_Ct4e	3.35337	9.81666	1.54962	5.26876	5e-05	0.000500944
AT2G47460	MYB12	2:19476336-19479478	P_Me	pp_Ct4e	8.09081	4.99883	-0.694694	-2.41222	5e-05	0.000500944
AT2G47470	ATPDIL2-1	2:19481419-19484642	P_Me	pp_Ct4e	234.653	184.43	-0.347454	-1.76465	0.002	0.0129916
AT2G47490	ATNDT1	2:19487245-19489619	P_Me	pp_Ct4e	38.1937	27.5653	-0.470479	-2.30169	5e-05	0.000500944
AT2G47500	AT2G47500	2:19492994-19498160	P_Me	pp_Ct4e	24.1797	19.7004	-0.295568	-1.50387	0.0079	0.0404575
AT2G47530	AT2G47530	2:19504219-19504971	P_Me	pp_Ct4e	12.4335	7.16946	-0.794302	-2.22075	0.00025	0.00214655
AT2G47550	PME20	2:19508979-19512728	P_Me	pp_Ct4e	20.9394	37.2887	0.832523	3.82799	5e-05	0.000500944
AT2G47600	ATMHX	2:19524159-19527413	P_Me	pp_Ct4e	13.1935	17.2643	0.387964	1.80994	0.0014	0.00960592
AT2G47630	AT2G47630	2:19534502-19537014	P_Me	pp_Ct4e	27.0178	21.2852	-0.34406	-1.57192	0.00735	0.0381721
AT2G47710	AT2G47710	2:19554833-19556065	P_Me	pp_Ct4e	56.739	36.7298	-0.62739	-2.86531	5e-05	0.000500944
AT2G47730	ATGSTF8	2:19556325-19559463	P_Me	pp_Ct4e	601.425	377.638	-0.671379	-3.14953	5e-05	0.000500944
AT2G47800	ATMRP4	2:19574863-19580599	P_Me	pp_Ct4e	30.639	22.0104	-0.477186	-2.45933	5e-05	0.000500944
AT2G47810	NF-YB5	2:19582749-19583618	P_Me	pp_Ct4e	2.91118	1.33744	-1.12212	-1.9963	0.0014	0.00960592
AT2G47820	AT2G47820	2:19587136-19590822	P_Me	pp_Ct4e	2.44462	3.42037	0.484544	1.66673	0.00405	0.0234354
AT2G48080	AT2G48080	2:19664989-19667092	P_Me	pp_Ct4e	34.0463	6.0107	-2.50189	-10.0936	5e-05	0.000500944
AT2G48130	AT2G48130	2:19685065-19685993	P_Me	pp_Ct4e	192.033	86.8097	-1.14542	-5.75066	5e-05	0.000500944
AT2G48140	EDA4	2:19686408-19687664	P_Me	pp_Ct4e	190.682	102.089	-0.901339	-4.61825	5e-05	0.000500944
AT3G01070	ENODL16	3:19591-20719	P_Me	pp_Ct4e	10.3729	16.2698	0.649371	2.24327	0.00025	0.00214655
AT3G01120	MTO1	3:38758-41932	P_Me	pp_Ct4e	277.818	194.12	-0.517191	-2.53211	5e-05	0.000500944
AT3G01160	AT3G01160	3:54540-57462	P_Me	pp_Ct4e	27.8929	21.5762	-0.370456	-1.84073	0.00145	0.00989965
AT3G01175	AT3G01175	3:59470-60845	P_Me	pp_Ct4e	2.70722	13.6643	2.33553	6.86463	5e-05	0.000500944
AT3G01260	AT3G01260	3:80175-82005	P_Me	pp_Ct4e	65.1794	44.7668	-0.541987	-2.72405	5e-05	0.000500944
AT3G01290	HIR3	3:88053-89422	P_Me	pp_Ct4e	423.606	797.1	0.912039	4.40898	5e-05	0.000500944
AT3G01310	AT3G01310	3:94170-101992	P_Me	pp_Ct4e	28.9232	46.6124	0.688484	3.53957	5e-05	0.000500944
AT3G01470	ATHB-1	3:173315-184403	P_Me	pp_Ct4e	193.906	139.044	-0.479809	-2.1043	0.00025	0.00214655
AT3G01480	CYP38	3:188383-190851	P_Me	pp_Ct4e	3.63829	6.78737	0.899593	3.05273	5e-05	0.000500944
AT3G01680	AT3G01680	3:251980-255513	P_Me	pp_Ct4e	20.8519	25.7078	0.302026	1.5052	0.00995	0.0486899
AT3G01690	AT3G01690	3:256536-258547	P_Me	pp_Ct4e	53.9526	88.5225	0.714353	3.64852	5e-05	0.000500944
AT3G01720	AT3G01720	3:262250-265905	P_Me	pp_Ct4e	73.8257	58.094	-0.345733	-1.78222	0.00165	0.0110434
AT3G01770	ATBET10	3:275410-278785	P_Me	pp_Ct4e	29.2234	44.3042	0.60032	3.04602	5e-05	0.000500944
AT3G01800	AT3G01800	3:285870-287950	P_Me	pp_Ct4e	18.686	13.2931	-0.491276	-2.10232	0.0004	0.00325095
AT3G01870	AT3G01870	3:305130-307225	P_Me	pp_Ct4e	0.821164	0.347537	-1.2405	-1.99292	0.00185	0.0121669
AT3G01930	AT3G01930	3:317431-321560	P_Me	pp_Ct4e	57.1556	28.9103	-0.983311	-4.69489	5e-05	0.000500944
AT3G01970	WRKY45	3:326396-327412	P_Me	pp_Ct4e	10.9073	16.0621	0.558374	2.01907	0.0007	0.00529537
AT3G02020	AK3	3:340545-343835	P_Me	pp_Ct4e	42.5192	13.975	-1.60527	-7.55208	5e-05	0.000500944
AT3G02040	SRG3	3:344907-350010	P_Me	pp_Ct4e	14.6254	30.6562	1.0677	4.27049	5e-05	0.000500944
AT3G02090	MPPBETA	3:365548-370484	P_Me	pp_Ct4e	328.966	254.47	-0.370446	-1.79954	0.00225	0.01434
AT3G02110	scpl25	3:370761-373722	P_Me	pp_Ct4e	10.4967	13.8432	0.399237	1.69546	0.00295	0.0179846
AT3G02140	TMAC2	3:385316-386538	P_Me	pp_Ct4e	17.8671	25.1949	0.495826	2.18291	0.00025	0.00214655
AT3G02190	RPL39B	3:405815-406401	P_Me	pp_Ct4e	210.838	167.734	-0.329961	-1.52861	0.007	0.0366799
AT3G02230	RGP1	3:415392-417547	P_Me	pp_Ct4e	454.688	321.283	-0.501033	-2.46761	5e-05	0.000500944
AT3G02340	AT3G02340	3:477002-478442	P_Me	pp_Ct4e	18.3637	23.3596	0.34716	1.58106	0.0064	0.0340966
AT3G02350	GAUT9	3:479005-481474	P_Me	pp_Ct4e	69.097	49.7984	-0.472523	-2.43871	5e-05	0.000500944
AT3G02360	AT3G02360	3:481897-484147	P_Me	pp_Ct4e	227.686	176.96	-0.363624	-1.83374	0.0012	0.00842502
AT3G02590	HDF7	3:549339-550553	P_Me	pp_Ct4e	1.81035	0.779145	-1.21631	-1.69168	0.00755	0.0389979
AT3G02620	S-ACP-DES4	3:560255-561880	P_Me	pp_Ct4e	1.9462	5.99537	1.62319	4.25955	5e-05	0.000500944
AT3G02650	AT3G02650	3:568046-570103	P_Me	pp_Ct4e	28.0959	20.353	-0.465117	-2.27527	5e-05	0.000500944
AT3G02700	AT3G02700	3:579585-582949	P_Me	pp_Ct4e	37.5152	51.8433	0.466683	2.09838	0.0003	0.0025222
AT3G02790	AT3G02790	3:604844-605421	P_Me	pp_Ct4e	82.0636	116.707	0.508072	2.39229	0.00015	0.00136349
AT3G02830	ZFN1	3:613801-616144	P_Me	pp_Ct4e	7.92509	4.10388	-0.949438	-3.35359	5e-05	0.000500944
AT3G02850	SKOR	3:618408-623558	P_Me	pp_Ct4e	7.54197	15.9231	1.07811	4.67696	5e-05	0.000500944
AT3G02880	AT3G02880	3:634652-637284	P_Me	pp_Ct4e	74.1845	60.504	-0.294087	-1.5185	0.00755	0.0389979
AT3G02885	GASA5	3:638020-639055	P_Me	pp_Ct4e	40.4328	28.1431	-0.522747	-2.08954	0.0005	0.00395033
AT3G02910	AT3G02910	3:649813-654350	P_Me	pp_Ct4e	97.5491	39.6973	-1.29709	-5.65212	5e-05	0.000500944
AT3G02930	AT3G02930	3:655055-658637	P_Me	pp_Ct4e	7.06648	4.79536	-0.559352	-2.24112	0.0002	0.00176273
AT3G02990	ATHSFA1E	3:673471-676403	P_Me	pp_Ct4e	4.71916	7.20686	0.610839	2.25901	5e-05	0.000500944
AT3G03050	CSLD3	3:687051-691898	P_Me	pp_Ct4e	57.7507	44.289	-0.382892	-1.96475	0.00085	0.0062628
AT3G03060	AT3G03060	3:692055-695648	P_Me	pp_Ct4e	24.8166	16.583	-0.5816	-2.8121	5e-05	0.000500944
AT3G03150	AT3G03150	3:727553-729504	P_Me	pp_Ct4e	52.0262	111.548	1.10036	5.18601	5e-05	0.000500944
AT3G03170	AT3G03170	3:731890-732875	P_Me	pp_Ct4e	8.17373	17.3742	1.08788	3.53379	5e-05	0.000500944
AT3G03190	ATGSTF11	3:735027-735987	P_Me	pp_Ct4e	17.7069	9.02426	-0.97243	-3.19811	5e-05	0.000500944
AT3G03250	UGP	3:749389-754159	P_Me	pp_Ct4e	140.491	100.999	-0.476143	-2.43943	5e-05	0.000500944
AT3G03270	AT3G03270	3:761309-763115	P_Me	pp_Ct4e	102.178	65.8807	-0.633162	-3.07586	5e-05	0.000500944
AT3G03280	AT3G03280	3:765458-766387	P_Me	pp_Ct4e	4.59064	8.36424	0.865538	2.46551	5e-05	0.000500944
AT3G03310	ATLCAT3	3:778567-781580	P_Me	pp_Ct4e	15.3429	21.9118	0.514133	2.35236	5e-05	0.000500944
AT3G03440	AT3G03440	3:815643-818834	P_Me	pp_Ct4e	17.5939	13.0619	-0.429712	-1.88348	0.00075	0.00561927
AT3G03520	NPC3	3:837876-840624	P_Me	pp_Ct4e	52.6436	39.2251	-0.424483	-2.15425	0.0002	0.00176273
AT3G03530	NPC4	3:842498-845043	P_Me	pp_Ct4e	8.38947	4.08681	-1.0376	-3.78178	5e-05	0.000500944
AT3G03600	RPS2	3:867659-868578	P_Me	pp_Ct4e	58.8036	45.0847	-0.383265	-1.83096	0.0014	0.00960592
AT3G03610	AT3G03610	3:868790-871812	P_Me	pp_Ct4e	20.6792	26.6799	0.367573	1.66136	0.004	0.0231973
AT3G03640	GLUC	3:881005-886410	P_Me	pp_Ct4e	27.0073	95.675	1.82479	8.24529	5e-05	0.000500944
AT3G03670	PER28	3:901840-903411	P_Me	pp_Ct4e	8.86226	26.7194	1.59214	6.28378	5e-05	0.000500944
AT3G03680	AT3G03680	3:907499-910807	P_Me	pp_Ct4e	15.817	11.5103	-0.458541	-2.23372	0.00015	0.00136349
AT3G03710	RIF10	3:919541-925338	P_Me	pp_Ct4e	7.77553	9.74904	0.326318	1.49301	0.0095	0.046926
AT3G03780	ATMS2	3:957084-960980	P_Me	pp_Ct4e	241.447	87.6724	-1.46151	-7.24985	5e-05	0.000500944
AT3G03855	AT3G03855	3:986947-990738	P_Me	pp_Ct4e	6.85251	9.13425	0.414654	1.93175	0.00115	0.00812366
AT3G03870	AT3G03870	3:995216-997410	P_Me	pp_Ct4e	6.61209	23.6017	1.83571	7.0807	5e-05	0.000500944
AT3G03900	APK3	3:1002974-1004271	P_Me	pp_Ct4e	12.9215	8.9366	-0.53198	-1.49409	0.0097	0.0477231
AT3G03990	T11I18.10	3:1033767-1034906	P_Me	pp_Ct4e	47.1507	63.647	0.432812	2.14427	0.0002	0.00176273
AT3G04060	anac046	3:1053365-1055163	P_Me	pp_Ct4e	31.6793	25.2611	-0.326623	-1.56341	0.00655	0.0347486
AT3G04080	ATAPY1	3:1067789-1071295	P_Me	pp_Ct4e	46.4525	36.3831	-0.352488	-1.79657	0.00185	0.0121669
AT3G04090	SIP1	3:1072091-1074160	P_Me	pp_Ct4e	124.431	99.9246	-0.31643	-1.62777	0.00415	0.0239188
AT3G04110	GLR1	3:1077327-1080405	P_Me	pp_Ct4e	11.7672	8.91053	-0.401184	-1.80945	0.0022	0.0140745
AT3G04120	GAPC	3:1080949-1083530	P_Me	pp_Ct4e	1546.33	851.248	-0.861193	-3.6453	5e-05	0.000500944
AT3G04140	AT3G04140	3:1086876-1089229	P_Me	pp_Ct4e	3.80878	1.66593	-1.193	-3.60612	5e-05	0.000500944
AT3G04230	RPS16B	3:1112989-1113659	P_Me	pp_Ct4e	121.924	97.6011	-0.32101	-1.57763	0.0068	0.0358251
AT3G04320	AT3G04320	3:1143790-1144661	P_Me	pp_Ct4e	18.942	28.676	0.598252	2.43961	5e-05	0.000500944
AT3G04350	AT3G04350	3:1153726-1156776	P_Me	pp_Ct4e	20.6615	35.4843	0.780234	3.87797	5e-05	0.000500944
AT3G04360	AT3G04360	3:1157003-1158310	P_Me	pp_Ct4e	0.670212	1.91606	1.51545	2.59547	0.0002	0.00176273
AT3G04370	PDLP4	3:1159422-1161126	P_Me	pp_Ct4e	14.0376	6.40835	-1.13128	-3.97656	5e-05	0.000500944
AT3G04560	AT3G04560	3:1225921-1229408	P_Me	pp_Ct4e	20.6199	29.4365	0.513569	2.22214	0.0001	0.000946039
AT3G04630	WDL1	3:1258544-1260871	P_Me	pp_Ct4e	26.0826	37.2978	0.516003	2.39612	5e-05	0.000500944
AT3G04640	AT3G04640	3:1260905-1261683	P_Me	pp_Ct4e	29.6919	45.804	0.625402	2.70924	5e-05	0.000500944
AT3G04710	TPR10	3:1276667-1281118	P_Me	pp_Ct4e	29.1387	17.404	-0.743517	-3.46347	5e-05	0.000500944
AT3G04770	RPSAb	3:1309293-1310887	P_Me	pp_Ct4e	41.1744	22.39	-0.878891	-4.03539	5e-05	0.000500944
AT3G04790	AT3G04790	3:1313315-1315243	P_Me	pp_Ct4e	26.2694	19.7453	-0.411873	-1.99614	0.0006	0.00463213
AT3G05020	ACP1	3:1389448-1392954	P_Me	pp_Ct4e	177.873	134.903	-0.398934	-1.76441	0.0022	0.0140745
AT3G05060	NOP5-2	3:1412866-1415966	P_Me	pp_Ct4e	112.612	90.1235	-0.321384	-1.65095	0.0032	0.0192567
AT3G05120	ATGID1A	3:1430470-1432778	P_Me	pp_Ct4e	17.597	22.2996	0.341684	1.5984	0.00615	0.0330082
AT3G05155	AT3G05155	3:1448569-1451213	P_Me	pp_Ct4e	5.53241	9.08228	0.715146	2.45398	5e-05	0.000500944
AT3G05160	AT3G05160	3:1453105-1457150	P_Me	pp_Ct4e	3.23476	5.59478	0.790422	2.57742	5e-05	0.000500944
AT3G05165	AT3G05165	3:1457380-1462942	P_Me	pp_Ct4e	91.4006	63.6696	-0.521599	-2.67735	5e-05	0.000500944
AT3G05190	AT3G05190	3:1471396-1475784	P_Me	pp_Ct4e	3.59699	2.57142	-0.484225	-1.55703	0.0074	0.0383752
AT3G05200	ATL6	3:1476981-1478730	P_Me	pp_Ct4e	27.1071	34.0494	0.328961	1.62255	0.00565	0.0308017
AT3G05220	AT3G05220	3:1488594-1491320	P_Me	pp_Ct4e	82.8554	102.745	0.310399	1.59657	0.0062	0.0332261
AT3G05290	PNC1	3:1505889-1507702	P_Me	pp_Ct4e	20.6452	30.2584	0.55153	2.53506	5e-05	0.000500944
AT3G05400	SUGTL5	3:1549585-1554176	P_Me	pp_Ct4e	2.82064	0.940064	-1.58519	-3.54064	5e-05	0.000500944
AT3G05500	AT3G05500	3:1593433-1595015	P_Me	pp_Ct4e	75.6569	51.5214	-0.5543	-2.74971	5e-05	0.000500944
AT3G05520	AT3G05520	3:1598546-1601437	P_Me	pp_Ct4e	21.5969	28.8851	0.419503	1.89407	0.00125	0.00872457
AT3G05640	AT3G05640	3:1640392-1643253	P_Me	pp_Ct4e	5.85204	12.2953	1.07109	4.10067	5e-05	0.000500944
AT3G05675	AT3G05675	3:1658215-1660368	P_Me	pp_Ct4e	6.00014	7.9729	0.41011	1.57106	0.0055	0.0301278
AT3G05840	ATSK12	3:1739980-1743163	P_Me	pp_Ct4e	95.9577	73.8339	-0.378114	-1.97122	0.0008	0.00594351
AT3G05880	RCI2A	3:1753466-1756540	P_Me	pp_Ct4e	377.365	521.893	0.467794	2.33594	5e-05	0.000500944
AT3G05890	RCI2B	3:1757630-1758492	P_Me	pp_Ct4e	419.679	228.853	-0.874867	-4.1531	5e-05	0.000500944
AT3G05920	AT3G05920	3:1768789-1769586	P_Me	pp_Ct4e	57.5998	44.0106	-0.388213	-1.69516	0.0034	0.0202585
AT3G05932	AT3G05932	3:1770278-1771716	P_Me	pp_Ct4e	6.20796	3.39403	-0.871119	-2.32736	0.00025	0.00214655
AT3G05950	AT3G05950	3:1781066-1782007	P_Me	pp_Ct4e	0.439201	1.44037	1.71349	1.81495	0.0079	0.0404575
AT3G06020	FAF4	3:1813266-1814169	P_Me	pp_Ct4e	3.56733	2.01637	-0.823082	-1.70914	0.0045	0.0255604
AT3G06035	AT3G06035	3:1823098-1824216	P_Me	pp_Ct4e	86.7226	56.1549	-0.626998	-3.01545	5e-05	0.000500944
AT3G06130	AT3G06130	3:1852883-1855063	P_Me	pp_Ct4e	41.2875	57.8635	0.486949	2.48268	5e-05	0.000500944
AT3G06330	AT3G06330	3:1917239-1919925	P_Me	pp_Ct4e	12.0617	17.3131	0.521425	2.25835	5e-05	0.000500944
AT3G06380	ATTLP9	3:1936123-1938221	P_Me	pp_Ct4e	24.59	35.9585	0.548264	2.6653	5e-05	0.000500944
AT3G06390	AT3G06390	3:1938731-1939779	P_Me	pp_Ct4e	75.2944	123.411	0.712851	3.56915	5e-05	0.000500944
AT3G06410	AT3G06410	3:1947239-1949789	P_Me	pp_Ct4e	28.9279	21.7948	-0.408478	-1.99302	0.00045	0.00360308
AT3G06433	AT3G06433	3:1958900-1962344	P_Me	pp_Ct4e	7.76675	6.07548	-0.354313	-1.58668	0.0066	0.0349636
AT3G06440	B3GALT16	3:1972621-1975754	P_Me	pp_Ct4e	8.96261	13.0262	0.539425	2.40704	5e-05	0.000500944
AT3G06455	AT3G06455	3:1980541-1982162	P_Me	pp_Ct4e	3.52414	5.68727	0.690465	2.17178	0.0003	0.0025222
AT3G06460	AT3G06460	3:1982658-1983714	P_Me	pp_Ct4e	19.2262	13.0789	-0.555839	-2.21153	5e-05	0.000500944
AT3G06483	PDK	3:1990415-1992744	P_Me	pp_Ct4e	10.5278	16.8762	0.680786	2.90729	5e-05	0.000500944
AT3G06490	MYB108	3:2003392-2006624	P_Me	pp_Ct4e	0.405596	0.861145	1.08621	1.68821	0.0054	0.0296835
AT3G06500	AT3G06500	3:2012078-2015705	P_Me	pp_Ct4e	23.8642	36.7204	0.621733	3.14574	5e-05	0.000500944
AT3G06530	AT3G06530	3:2022432-2033791	P_Me	pp_Ct4e	23.5203	17.533	-0.423835	-2.17256	0.0002	0.00176273
AT3G06640	AT3G06640	3:2074188-2078317	P_Me	pp_Ct4e	0.0680406	0.832461	3.61292	3.22861	0.00075	0.00561927
AT3G06720	AT-IMP	3:2120323-2124131	P_Me	pp_Ct4e	66.2898	50.4173	-0.39487	-2.03831	0.00065	0.00496593
AT3G06850	BCE2	3:2157973-2160623	P_Me	pp_Ct4e	12.5896	64.4408	2.35574	11.0929	5e-05	0.000500944
AT3G06960	PDE320	3:2192684-2196547	P_Me	pp_Ct4e	16.5807	21.8669	0.399246	1.75458	0.0024	0.0151358
AT3G06980	RH50	3:2201466-2204833	P_Me	pp_Ct4e	6.90727	9.741	0.495955	2.15606	0.0003	0.0025222
AT3G07040	RPM1	3:2225951-2229024	P_Me	pp_Ct4e	1.29105	1.95664	0.59983	1.77157	0.00265	0.0164395
AT3G07050	AT3G07050	3:2229589-2232361	P_Me	pp_Ct4e	119.995	94.7535	-0.340723	-1.75381	0.00225	0.01434
AT3G07070	AT3G07070	3:2237957-2240074	P_Me	pp_Ct4e	12.2186	8.81402	-0.471212	-1.92159	0.001	0.00720331
AT3G07090	AT3G07090	3:2241035-2244820	P_Me	pp_Ct4e	83.7386	48.5863	-0.785343	-3.3509	5e-05	0.000500944
AT3G07280	AT3G07280	3:2318921-2321215	P_Me	pp_Ct4e	9.81005	12.7763	0.381141	1.71634	0.0028	0.0172201
AT3G07310	AT3G07310	3:2327817-2329801	P_Me	pp_Ct4e	20.2117	39.7308	0.975068	4.61651	5e-05	0.000500944
AT3G07330	ATCSLC06	3:2335611-2339100	P_Me	pp_Ct4e	34.6725	26.8243	-0.37025	-1.88681	0.00095	0.00689332
AT3G07350	AT3G07350	3:2347467-2348791	P_Me	pp_Ct4e	9.73607	14.3541	0.560048	2.22867	0.00015	0.00136349
AT3G07420	NS2	3:2373976-2376744	P_Me	pp_Ct4e	12.5231	16.1269	0.364878	1.6991	0.0033	0.019764
AT3G07430	emb1990	3:2379192-2380198	P_Me	pp_Ct4e	62.7372	50.0783	-0.325135	-1.59285	0.0054	0.0296835
AT3G07480	AT3G07480	3:2388951-2389811	P_Me	pp_Ct4e	331.001	265.983	-0.315502	-1.62513	0.00465	0.0262591
AT3G07650	COL9	3:2441656-2444532	P_Me	pp_Ct4e	5.65929	16.5426	1.54749	6.3511	5e-05	0.000500944
AT3G07720	AT3G07720	3:2465364-2467233	P_Me	pp_Ct4e	89.5928	48.8044	-0.876372	-4.40702	5e-05	0.000500944
AT3G07770	Hsp89.1	3:2479547-2484194	P_Me	pp_Ct4e	68.4123	44.9346	-0.606428	-3.11876	5e-05	0.000500944
AT3G07870	AT3G07870	3:2510782-2512394	P_Me	pp_Ct4e	9.91658	13.0141	0.392165	1.63748	0.00435	0.0248601
AT3G07970	QRT2	3:2541005-2543432	P_Me	pp_Ct4e	10.7865	6.47031	-0.737316	-2.71588	5e-05	0.000500944
AT3G08040	FRD3	3:2566276-2572151	P_Me	pp_Ct4e	16.4017	21.759	0.407762	1.89837	0.0014	0.00960592
AT3G08505	MKRN	3:2580076-2582129	P_Me	pp_Ct4e	2.62841	3.95602	0.58986	1.61132	0.006	0.0323546
AT3G08590	AT3G08590	3:2608470-2611418	P_Me	pp_Ct4e	133.735	79.5314	-0.749786	-3.84965	5e-05	0.000500944
AT3G08630	AT3G08630	3:2620831-2622220	P_Me	pp_Ct4e	46.3057	37.2917	-0.312333	-1.54592	0.00695	0.0364604
AT3G08640	AT3G08640	3:2622879-2624308	P_Me	pp_Ct4e	76.0597	52.6435	-0.530876	-2.7038	5e-05	0.000500944
AT3G08690	UBC11	3:2641055-2642688	P_Me	pp_Ct4e	51.8819	38.6184	-0.425943	-1.95489	0.0008	0.00594351
AT3G08720	ATPK19	3:2648508-2651160	P_Me	pp_Ct4e	20.0739	26.4965	0.400486	1.92247	0.0016	0.0107592
AT3G08740	AT3G08740	3:2654625-2656239	P_Me	pp_Ct4e	10.5634	15.7369	0.575078	2.09999	0.0003	0.0025222
AT3G08760	ATSIK	3:2657917-2660889	P_Me	pp_Ct4e	25.4636	34.884	0.45413	2.27995	0.0001	0.000946039
AT3G08880	AT3G08880	3:2702972-2704365	P_Me	pp_Ct4e	9.27895	12.4846	0.42812	1.51848	0.0094	0.0465307
AT3G08950	HCC1	3:2727214-2729601	P_Me	pp_Ct4e	18.402	13.8555	-0.409408	-1.75877	0.00235	0.0148726
AT3G08970	ATERDJ3A	3:2737536-2740530	P_Me	pp_Ct4e	12.2471	4.0452	-1.59815	-6.1628	5e-05	0.000500944
AT3G09000	AT3G09000	3:2745643-2748459	P_Me	pp_Ct4e	30.943	24.8587	-0.315865	-1.57559	0.00545	0.0299065
AT3G09020	AT3G09020	3:2753306-2754621	P_Me	pp_Ct4e	14.1651	19.4755	0.459325	1.96573	0.00075	0.00561927
AT3G09210	PTAC13	3:2825278-2826880	P_Me	pp_Ct4e	9.75333	13.0522	0.42033	1.60015	0.0062	0.0332261
AT3G09220	LAC7	3:2827238-2830542	P_Me	pp_Ct4e	257.844	166.573	-0.630347	-3.13585	5e-05	0.000500944
AT3G09270	ATGSTU8	3:2848288-2849289	P_Me	pp_Ct4e	485.588	359.273	-0.43465	-2.21471	5e-05	0.000500944
AT3G09300	ORP3B	3:2857846-2861359	P_Me	pp_Ct4e	112.746	90.2711	-0.320741	-1.64889	0.0039	0.0227111
AT3G09350	Fes1A	3:2871044-2873312	P_Me	pp_Ct4e	17.3789	10.8184	-0.683852	-2.87277	5e-05	0.000500944
AT3G09390	MT2A	3:2889485-2890229	P_Me	pp_Ct4e	75.1696	313.989	2.06249	9.70882	5e-05	0.000500944
AT3G09400	PLL3	3:2891039-2893629	P_Me	pp_Ct4e	4.23134	6.01342	0.507071	1.83348	0.0013	0.00902064
AT3G09440	HSP70-3	3:2903197-2905729	P_Me	pp_Ct4e	286.448	104.918	-1.44901	-7.1644	5e-05	0.000500944
AT3G09470	AT3G09470	3:2910372-2914513	P_Me	pp_Ct4e	42.4678	52.3415	0.301588	1.50934	0.00865	0.0435315
AT3G09540	AT3G09540	3:2928810-2931228	P_Me	pp_Ct4e	21.198	12.9632	-0.709507	-3.12092	5e-05	0.000500944
AT3G09580	AT3G09580	3:2942503-2944078	P_Me	pp_Ct4e	0.544741	1.42174	1.38402	2.37241	0.0006	0.00463213
AT3G09600	AT3G09600	3:2946405-2948995	P_Me	pp_Ct4e	2.69919	1.42777	-0.918766	-1.97637	0.0015	0.010187
AT3G09680	RPS23A	3:2969044-2970371	P_Me	pp_Ct4e	14.7851	6.64594	-1.1536	-3.16812	5e-05	0.000500944
AT3G09790	UBQ8	3:3003861-3006192	P_Me	pp_Ct4e	0.553143	1.04121	0.912543	1.81308	0.0029	0.0177325
AT3G09810	IDH-VI	3:3008693-3011437	P_Me	pp_Ct4e	70.2178	50.4838	-0.476017	-2.42557	5e-05	0.000500944
AT3G09820	ADK1	3:3011989-3014944	P_Me	pp_Ct4e	352.476	273.559	-0.365671	-1.81749	0.00125	0.00872457
AT3G09900	ATRABE1E	3:3034556-3036593	P_Me	pp_Ct4e	39.5386	51.666	0.385954	1.83783	0.00125	0.00872457
AT3G09920	PIP5K9	3:3038779-3044919	P_Me	pp_Ct4e	17.738	22.9668	0.372707	1.84776	0.00095	0.00689332
AT3G09922	IPS1	3:3050988-3051530	P_Me	pp_Ct4e	1.16601	4.18309	1.84299	2.34933	0.0013	0.00902064
AT3G09940	MDHAR	3:3056374-3059148	P_Me	pp_Ct4e	65.0381	87.4771	0.42762	2.19229	5e-05	0.000500944
AT3G09950	AT3G09950	3:3060089-3060633	P_Me	pp_Ct4e	4.5133	1.33892	-1.75312	-2.34381	0.00105	0.00751306
AT3G10020	AT3G10020	3:3091042-3091766	P_Me	pp_Ct4e	146.588	517.987	1.82115	9.19134	5e-05	0.000500944
AT3G10030	AT3G10030	3:3092022-3094945	P_Me	pp_Ct4e	19.5971	25.5927	0.385088	1.87292	0.0016	0.0107592
AT3G10040	AT3G10040	3:3096414-3098071	P_Me	pp_Ct4e	5.24968	2.65954	-0.981053	-3.0217	5e-05	0.000500944
AT3G10050	OMR1	3:3098724-3101761	P_Me	pp_Ct4e	39.2735	30.979	-0.342266	-1.73494	0.0027	0.0167009
AT3G10100	AT3G10100	3:3111777-3115437	P_Me	pp_Ct4e	0.85758	0.482008	-0.831214	-1.73828	0.00455	0.0257955
AT3G10110	MEE67	3:3116109-3117671	P_Me	pp_Ct4e	17.22	11.5394	-0.577525	-2.1347	0.0003	0.0025222
AT3G10190	CML36	3:3155297-3156143	P_Me	pp_Ct4e	36.0151	52.7895	0.55165	2.52399	5e-05	0.000500944
AT3G10320	AT3G10320	3:3195313-3197346	P_Me	pp_Ct4e	7.20834	3.9497	-0.867925	-3.10058	5e-05	0.000500944
AT3G10330	TFIIB2	3:3199769-3201855	P_Me	pp_Ct4e	40.023	31.801	-0.331758	-1.60346	0.0063	0.0336592
AT3G10370	SDP6	3:3216367-3219270	P_Me	pp_Ct4e	21.761	17.4663	-0.317174	-1.53894	0.0082	0.0416988
AT3G10410	SCPL49	3:3235290-3238113	P_Me	pp_Ct4e	79.6041	97.7666	0.296499	1.53149	0.0086	0.0433236
AT3G10520	AHB2	3:3276225-3277860	P_Me	pp_Ct4e	22.0893	9.02927	-1.29067	-4.54288	5e-05	0.000500944
AT3G10530	AT3G10530	3:3285891-3288880	P_Me	pp_Ct4e	26.3544	16.3239	-0.69106	-3.32741	5e-05	0.000500944
AT3G10540	PDPK2	3:3289694-3292702	P_Me	pp_Ct4e	18.4141	14.7899	-0.3162	-1.47314	0.0098	0.0481096
AT3G10572	AT3G10572	3:3304267-3306504	P_Me	pp_Ct4e	5.72351	10.1427	0.825467	2.88347	5e-05	0.000500944
AT3G10710	RHS12	3:3352288-3354237	P_Me	pp_Ct4e	23.1733	15.4511	-0.584752	-2.6898	5e-05	0.000500944
AT3G10720	PME25	3:3354446-3357614	P_Me	pp_Ct4e	57.5525	91.9211	0.675517	3.45497	5e-05	0.000500944
AT3G10740	ASD1	3:3360887-3365414	P_Me	pp_Ct4e	41.7025	102.79	1.3015	6.62483	5e-05	0.000500944
AT3G10770	AT3G10770	3:3372263-3374271	P_Me	pp_Ct4e	45.1569	63.9264	0.501463	2.53589	5e-05	0.000500944
AT3G10912	CPuORF63	3:3412910-3414019	P_Me	pp_Ct4e	32.3627	18.8692	-0.778301	-3.43392	5e-05	0.000500944
AT3G10930	AT3G10930	3:3420129-3420832	P_Me	pp_Ct4e	2.83109	6.15273	1.11987	2.35309	0.00025	0.00214655
AT3G10960	ATAZG1	3:3424812-3426997	P_Me	pp_Ct4e	14.84	10.0912	-0.556389	-2.51773	5e-05	0.000500944
AT3G10985	SAG20	3:3442527-3443445	P_Me	pp_Ct4e	308.3	484.416	0.651911	3.30984	5e-05	0.000500944
AT3G10986	AT3G10986	3:3444202-3445672	P_Me	pp_Ct4e	2.18318	5.07473	1.2169	2.06016	0.0015	0.010187
AT3G11020	DREB2B	3:3455354-3457214	P_Me	pp_Ct4e	1.32956	2.98564	1.16709	2.67419	5e-05	0.000500944
AT3G11080	AtRLP35	3:3470439-3473312	P_Me	pp_Ct4e	2.31629	3.42135	0.56275	1.94946	0.0013	0.00902064
AT3G11100	AT3G11100	3:3476186-3477405	P_Me	pp_Ct4e	33.4686	49.7583	0.572129	2.74439	5e-05	0.000500944
AT3G11150	AT3G11150	3:3492866-3494653	P_Me	pp_Ct4e	0.941863	1.81806	0.948807	1.78277	0.00385	0.022465
AT3G11270	MEE34	3:3528800-3531724	P_Me	pp_Ct4e	24.1336	19.0122	-0.344116	-1.5781	0.00615	0.0330082
AT3G11280	AT3G11280	3:3533254-3534847	P_Me	pp_Ct4e	48.4163	38.1379	-0.344266	-1.68926	0.0032	0.0192567
AT3G11330	PIRL9	3:3551973-3554763	P_Me	pp_Ct4e	65.0469	48.8261	-0.413827	-2.12736	0.0003	0.0025222
AT3G11340	AT3G11340	3:3556704-3558269	P_Me	pp_Ct4e	95.7583	59.3167	-0.690958	-3.53927	5e-05	0.000500944
AT3G11430	ATGPAT5	3:3595764-3597952	P_Me	pp_Ct4e	27.7994	15.1065	-0.879887	-4.17568	5e-05	0.000500944
AT3G11440	ATMYB65	3:3602092-3605104	P_Me	pp_Ct4e	2.97156	2.06692	-0.523738	-1.52801	0.0097	0.0477231
AT3G11450	AT3G11450	3:3605216-3608086	P_Me	pp_Ct4e	48.3614	59.3619	0.295681	1.52428	0.0074	0.0383752
AT3G11550	CASP2	3:3638194-3639197	P_Me	pp_Ct4e	85.8963	63.9848	-0.424867	-2.08042	0.0002	0.00176273
AT3G11560	AT3G11560	3:3639434-3647542	P_Me	pp_Ct4e	24.6921	36.4303	0.561091	2.82584	5e-05	0.000500944
AT3G11700	FLA18	3:3698838-3701493	P_Me	pp_Ct4e	43.8319	34.9853	-0.325234	-1.6489	0.004	0.0231973
AT3G11820	SYP121	3:3729304-3731149	P_Me	pp_Ct4e	34.9503	50.0039	0.516736	2.56657	5e-05	0.000500944
AT3G11840	PUB24	3:3736399-3738257	P_Me	pp_Ct4e	5.50352	11.4321	1.05467	3.98583	5e-05	0.000500944
AT3G11900	ANT1	3:3758451-3760378	P_Me	pp_Ct4e	22.4246	17.6186	-0.34799	-1.61818	0.00505	0.0281014
AT3G11964	AT3G11964	3:3793956-3806626	P_Me	pp_Ct4e	31.1708	24.4621	-0.349644	-1.80552	0.00165	0.0110434
AT3G12020	AT3G12020	3:3826147-3834318	P_Me	pp_Ct4e	15.6149	12.2216	-0.353492	-1.74127	0.0025	0.0156673
AT3G12040	MAG	3:3835128-3836833	P_Me	pp_Ct4e	11.4372	15.7733	0.463746	1.76787	0.00185	0.0121669
AT3G12050	AT3G12050	3:3839101-3841466	P_Me	pp_Ct4e	91.6502	70.4546	-0.379444	-1.95126	0.0007	0.00529537
AT3G12110	ACT11	3:3857842-3859798	P_Me	pp_Ct4e	38.9438	22.4885	-0.792205	-3.78062	5e-05	0.000500944
AT3G12270	ATPRMT3	3:3910632-3913329	P_Me	pp_Ct4e	32.9824	25.5894	-0.36615	-1.82573	0.0018	0.0118933
AT3G12340	FKBP43	3:3925525-3929405	P_Me	pp_Ct4e	13.1425	9.99147	-0.395475	-1.68551	0.0031	0.018751
AT3G12360	ITN1	3:3934077-3936694	P_Me	pp_Ct4e	40.6406	50.2764	0.30696	1.57	0.007	0.0366799
AT3G12500	ATHCHIB	3:3962381-3964222	P_Me	pp_Ct4e	110.219	188.539	0.774486	3.96978	5e-05	0.000500944
AT3G12520	SULTR4	3:3967094-3971927	P_Me	pp_Ct4e	10.249	4.87339	-1.07248	-3.85219	5e-05	0.000500944
AT3G12570	FYD	3:3988669-3991079	P_Me	pp_Ct4e	41.8287	51.441	0.298428	1.52241	0.0081	0.0412884
AT3G12580	HSP70	3:3991260-3993792	P_Me	pp_Ct4e	46.3022	9.54626	-2.27807	-10.7366	5e-05	0.000500944
AT3G12610	DRT100	3:4006398-4007807	P_Me	pp_Ct4e	99.6718	65.6797	-0.601738	-3.08079	5e-05	0.000500944
AT3G12700	AT3G12700	3:4037069-4039142	P_Me	pp_Ct4e	83.8081	55.2209	-0.601876	-3.05512	5e-05	0.000500944
AT3G12800	SDRB	3:4063322-4064822	P_Me	pp_Ct4e	125.558	89.158	-0.493922	-2.53371	5e-05	0.000500944
AT3G12860	AT3G12860	3:4091569-4093921	P_Me	pp_Ct4e	29.6846	21.792	-0.445918	-2.13023	0.0003	0.0025222
AT3G12900	AT3G12900	3:4104575-4106112	P_Me	pp_Ct4e	10.4866	1.65919	-2.66	-6.3778	5e-05	0.000500944
AT3G12910	AT3G12910	3:4109374-4110648	P_Me	pp_Ct4e	0.259989	1.98996	2.93622	3.14411	0.00125	0.00872457
AT3G12977	AT3G12977	3:4143725-4145967	P_Me	pp_Ct4e	15.8408	22.8127	0.526192	2.17811	0.0002	0.00176273
AT3G13000	AT3G13000	3:4157966-4162065	P_Me	pp_Ct4e	5.07444	6.7029	0.401538	1.59655	0.00565	0.0308017
AT3G13030	AT3G13030	3:4169540-4172051	P_Me	pp_Ct4e	11.7194	14.9291	0.349224	1.5712	0.00605	0.0325726
AT3G13060	ECT5	3:4180572-4183975	P_Me	pp_Ct4e	47.344	38.6125	-0.294112	-1.5072	0.0087	0.0437377
AT3G13120	RPS10	3:4219774-4221666	P_Me	pp_Ct4e	16.4815	25.7348	0.64287	2.68114	5e-05	0.000500944
AT3G13222	GIP1	3:4251013-4254267	P_Me	pp_Ct4e	23.3888	30.3697	0.37682	1.86553	0.00155	0.0104725
AT3G13230	AT3G13230	3:4269977-4271204	P_Me	pp_Ct4e	68.3271	48.0909	-0.506692	-2.43868	5e-05	0.000500944
AT3G13277	AT3G13277	3:4290081-4291595	P_Me	pp_Ct4e	2.60518	3.85913	0.566895	1.61307	0.006	0.0323546
AT3G13330	PA200	3:4319646-4330061	P_Me	pp_Ct4e	42.8439	34.5546	-0.310212	-1.59131	0.00515	0.0285517
AT3G13340	AT3G13340	3:4331530-4335073	P_Me	pp_Ct4e	40.3668	58.4105	0.533057	2.73206	5e-05	0.000500944
AT3G13430	AT3G13430	3:4367180-4368879	P_Me	pp_Ct4e	18.4524	29.3039	0.667281	2.98438	5e-05	0.000500944
AT3G13433	AT3G13433	3:4374235-4374712	P_Me	pp_Ct4e	1.96375	9.40809	2.26029	2.82368	0.0005	0.00395033
AT3G13435	AT3G13435	3:4375424-4376069	P_Me	pp_Ct4e	124.878	209.784	0.74838	3.13563	5e-05	0.000500944
AT3G13450	DIN4	3:4379792-4384436	P_Me	pp_Ct4e	12.0892	26.6413	1.13995	3.35213	5e-05	0.000500944
AT3G13470	CPN60B2	3:4389255-4392801	P_Me	pp_Ct4e	53.3751	31.9912	-0.738492	-3.73997	5e-05	0.000500944
AT3G13510	AT3G13510	3:4403499-4406091	P_Me	pp_Ct4e	16.6794	21.2121	0.346819	1.6323	0.0052	0.0287808
AT3G13520	AGP12	3:4408924-4409440	P_Me	pp_Ct4e	394.421	179.727	-1.13393	-5.70312	5e-05	0.000500944
AT3G13560	AT3G13560	3:4425226-4428179	P_Me	pp_Ct4e	11.8022	8.5982	-0.456952	-1.973	0.0005	0.00395033
AT3G13610	F6'H1	3:4449373-4452624	P_Me	pp_Ct4e	248.922	175.738	-0.502264	-2.48533	5e-05	0.000500944
AT3G13650	AT3G13650/MMM17_4	3:4462891-4463872	P_Me	pp_Ct4e	28.9045	17.829	-0.697066	-2.90239	5e-05	0.000500944
AT3G13690	AT3G13690	3:4485734-4490231	P_Me	pp_Ct4e	20.5092	15.4542	-0.40827	-2.04366	0.0003	0.0025222
AT3G13730	CYP90D1	3:4497975-4500920	P_Me	pp_Ct4e	12.1239	7.32987	-0.725994	-3.02456	5e-05	0.000500944
AT3G13750	BGAL1	3:4510964-4516298	P_Me	pp_Ct4e	47.1829	102.202	1.11508	5.68967	5e-05	0.000500944
AT3G13784	AtcwINV5	3:4528528-4530669	P_Me	pp_Ct4e	3.70816	0.476051	-2.96151	-5.41575	5e-05	0.000500944
AT3G13790	ATCWINV1	3:4532910-4535867	P_Me	pp_Ct4e	172.904	231.657	0.422016	2.11876	0.00015	0.00136349
AT3G13840	SCL29	3:4555304-4556837	P_Me	pp_Ct4e	4.95869	0.666819	-2.89459	-5.78567	5e-05	0.000500944
AT3G13860	HSP60-3A	3:4559907-4565279	P_Me	pp_Ct4e	60.7136	48.341	-0.328772	-1.68503	0.0033	0.019764
AT3G13930	AT3G13930	3:4595875-4600469	P_Me	pp_Ct4e	199.563	123.132	-0.696632	-3.51467	5e-05	0.000500944
AT3G13940	AT3G13940	3:4600491-4602486	P_Me	pp_Ct4e	26.4132	19.1094	-0.46698	-2.18248	0.0002	0.00176273
AT3G14050	RSH2	3:4650756-4653914	P_Me	pp_Ct4e	34.8488	43.9551	0.334922	1.71648	0.003	0.0182448
AT3G14180	AT3G14180	3:4707112-4708848	P_Me	pp_Ct4e	29.106	40.2259	0.466809	2.32064	5e-05	0.000500944
AT3G14200	AT3G14200	3:4712573-4714653	P_Me	pp_Ct4e	23.5587	11.8979	-0.985559	-4.18428	5e-05	0.000500944
AT3G14225	GLIP4	3:4734615-4735993	P_Me	pp_Ct4e	1.34141	3.26722	1.28432	2.65779	5e-05	0.000500944
AT3G14260	AT3G14260	3:4747768-4748819	P_Me	pp_Ct4e	10.8345	16.0991	0.571345	2.09537	0.00045	0.00360308
AT3G14350	SRF7	3:4782756-4787236	P_Me	pp_Ct4e	51.7469	42.1903	-0.294564	-1.51841	0.00805	0.0410885
AT3G14362	DVL19	3:4791588-4794417	P_Me	pp_Ct4e	5.10349	8.82123	0.789495	1.54175	0.01	0.0488905
AT3G14390	LYSA1	3:4806724-4809433	P_Me	pp_Ct4e	46.2041	36.7197	-0.331467	-1.68544	0.00285	0.0174766
AT3G14415	GLO2	3:4818297-4821006	P_Me	pp_Ct4e	7.87799	16.0619	1.02775	4.22365	5e-05	0.000500944
AT3G14420	GLO1	3:4821522-4824178	P_Me	pp_Ct4e	0.0751702	0.779147	3.37366	1.46597	0.00155	0.0104725
AT3G14460	AT3G14460	3:4851989-4856264	P_Me	pp_Ct4e	1.30398	1.80107	0.465935	1.52552	0.0099	0.0484955
AT3G14470	RPPL1	3:4857939-4861247	P_Me	pp_Ct4e	8.5578	11.087	0.373559	1.75448	0.00205	0.0132674
AT3G14490	TPS17	3:4863630-4865949	P_Me	pp_Ct4e	0.638205	0.234475	-1.44458	-1.89876	0.00505	0.0281014
AT3G14517	AT3G14517	3:4869840-4872139	P_Me	pp_Ct4e	1.31722	1.99055	0.595675	1.58511	0.00785	0.0402518
AT3G14530	GGPPS9	3:4879111-4880448	P_Me	pp_Ct4e	12.1753	7.29688	-0.7386	-2.72911	5e-05	0.000500944
AT3G14540	TPS19	3:4881438-4883936	P_Me	pp_Ct4e	5.58186	4.12453	-0.436518	-1.56026	0.0067	0.0353965
AT3G14560	AT3G14560	3:4889071-4890159	P_Me	pp_Ct4e	27.8245	21.6499	-0.362001	-1.59178	0.00545	0.0299065
AT3G14660	CYP72A13	3:4924776-4927434	P_Me	pp_Ct4e	84.5291	58.116	-0.540513	-2.78121	5e-05	0.000500944
AT3G14690	CYP72A15	3:4937316-4939465	P_Me	pp_Ct4e	67.2337	38.5623	-0.801994	-4.0786	5e-05	0.000500944
AT3G14750	AT3G14750	3:4953575-4955656	P_Me	pp_Ct4e	4.32084	6.3969	0.566061	1.86335	0.0015	0.010187
AT3G14770	SWEET2	3:4957333-4959704	P_Me	pp_Ct4e	12.5644	20.0334	0.673063	2.99725	5e-05	0.000500944
AT3G14810	MSL5	3:4970989-4974534	P_Me	pp_Ct4e	11.3912	7.48322	-0.606188	-2.74244	5e-05	0.000500944
AT3G14850	TBL41	3:4995596-4997693	P_Me	pp_Ct4e	11.0098	3.71617	-1.56691	-4.80533	5e-05	0.000500944
AT3G14870	AT3G14870	3:5002366-5005739	P_Me	pp_Ct4e	5.79604	3.99443	-0.537079	-1.87076	0.00175	0.0116101
AT3G14900	AT3G14900	3:5013290-5015292	P_Me	pp_Ct4e	5.19964	3.81707	-0.445945	-1.5641	0.00685	0.0360379
AT3G14920	AT3G14920	3:5018274-5020273	P_Me	pp_Ct4e	25.3284	16.6106	-0.608658	-2.92154	5e-05	0.000500944
AT3G14940	ATPPC3	3:5025237-5029710	P_Me	pp_Ct4e	272.914	74.4253	-1.87458	-9.05976	5e-05	0.000500944
AT3G14990	DJ1A	3:5047399-5049877	P_Me	pp_Ct4e	803.037	1071.63	0.416267	1.84011	0.00125	0.00872457
AT3G15010	AT3G15010	3:5052730-5054942	P_Me	pp_Ct4e	63.5302	50.0001	-0.345511	-1.74047	0.0019	0.0124434
AT3G15020	mMDH2	3:5056067-5058248	P_Me	pp_Ct4e	63.7928	38.9443	-0.711982	-3.55908	5e-05	0.000500944
AT3G15030	TCP4	3:5061680-5064115	P_Me	pp_Ct4e	12.1025	4.27174	-1.50241	-5.87645	5e-05	0.000500944
AT3G15070	AT3G15070	3:5069165-5073356	P_Me	pp_Ct4e	10.139	14.7649	0.542262	1.89864	0.00105	0.00751306
AT3G15080	AT3G15080	3:5074215-5076524	P_Me	pp_Ct4e	18.4604	11.88	-0.635897	-2.54255	0.00015	0.00136349
AT3G15090	AT3G15090	3:5076688-5079117	P_Me	pp_Ct4e	37.4813	29.3565	-0.35249	-1.72424	0.0022	0.0140745
AT3G15160	AT3G15160	3:5104366-5108473	P_Me	pp_Ct4e	18.552	23.2367	0.324831	1.57724	0.00695	0.0364604
AT3G15180	AT3G15180	3:5111892-5116007	P_Me	pp_Ct4e	22.674	17.9423	-0.337675	-1.59887	0.0051	0.0283274
AT3G15353	MT3	3:5179412-5181586	P_Me	pp_Ct4e	247.117	360.893	0.546381	2.53603	5e-05	0.000500944
AT3G15356	AT3G15356	3:5174401-5175469	P_Me	pp_Ct4e	5.26084	16.1753	1.62043	5.41613	5e-05	0.000500944
AT3G15357	AT3G15357	3:5187115-5187710	P_Me	pp_Ct4e	69.3881	53.341	-0.379444	-1.66971	0.0042	0.0241523
AT3G15358	AT3G15358	3:5178012-5178838	P_Me	pp_Ct4e	4.29431	6.71285	0.644501	1.55201	0.0068	0.0358251
AT3G15430	AT3G15430	3:5208737-5211745	P_Me	pp_Ct4e	29.3046	37.1692	0.342976	1.71347	0.00315	0.0190029
AT3G15440	AT3G15440	3:5211922-5212354	P_Me	pp_Ct4e	0	1.4377	inf	#NAME?	5e-05	0.000500944
AT3G15450	AT3G15450	3:5212983-5216261	P_Me	pp_Ct4e	233.587	1500.82	2.68371	12.3758	5e-05	0.000500944
AT3G15510	ATNAC2	3:5243509-5245382	P_Me	pp_Ct4e	2.84803	6.49607	1.1896	3.75624	5e-05	0.000500944
AT3G15518	AT3G15518	3:5249111-5252506	P_Me	pp_Ct4e	11.7373	18.4109	0.649455	1.86282	0.00165	0.0110434
AT3G15530	AT3G15530	3:5252874-5254562	P_Me	pp_Ct4e	24.127	30.1877	0.323314	1.54498	0.00775	0.0398379
AT3G15620	UVR3	3:5293305-5296592	P_Me	pp_Ct4e	2.93402	6.04202	1.04215	3.50504	5e-05	0.000500944
AT3G15630	AT3G15630	3:5296846-5297599	P_Me	pp_Ct4e	123.963	288.613	1.21923	6.21394	5e-05	0.000500944
AT3G15640	COX5B-1	3:5299109-5301745	P_Me	pp_Ct4e	168.866	133.984	-0.333813	-1.72451	0.002	0.0129916
AT3G15680	AT3G15680	3:5315000-5316466	P_Me	pp_Ct4e	37.821	26.129	-0.533534	-2.35425	0.0001	0.000946039
AT3G15700	AT3G15700	3:5321135-5322376	P_Me	pp_Ct4e	5.89572	3.22482	-0.870451	-2.39851	0.0001	0.000946039
AT3G15810	AT3G15810	3:5347821-5349288	P_Me	pp_Ct4e	62.7607	49.8441	-0.33244	-1.62768	0.0052	0.0287808
AT3G15830	AT3G15830	3:5354973-5356424	P_Me	pp_Ct4e	1.31532	0.500168	-1.39493	-1.82601	0.00685	0.0360379
AT3G15840	PIFI	3:5356600-5358593	P_Me	pp_Ct4e	1.80446	3.58779	0.991532	2.09925	0.0004	0.00325095
AT3G16050	A37	3:5443090-5445329	P_Me	pp_Ct4e	16.8793	12.1406	-0.475409	-1.99801	0.00055	0.00429325
AT3G16150	AT3G16150	3:5471734-5473276	P_Me	pp_Ct4e	20.8935	11.5115	-0.859975	-3.58787	5e-05	0.000500944
AT3G16240	DELTA-TIP	3:5505403-5508414	P_Me	pp_Ct4e	268.469	173.667	-0.628431	-3.22431	5e-05	0.000500944
AT3G16310	AT3G16310	3:5526413-5528602	P_Me	pp_Ct4e	56.3689	80.0081	0.505246	2.5686	5e-05	0.000500944
AT3G16330	AT3G16330	3:5535195-5536063	P_Me	pp_Ct4e	9.35713	5.91456	-0.661795	-1.94446	0.00125	0.00872457
AT3G16340	ATPDR1	3:5539787-5546449	P_Me	pp_Ct4e	52.9207	42.2098	-0.326255	-1.66946	0.00315	0.0190029
AT3G16350	AT3G16350	3:5547717-5549660	P_Me	pp_Ct4e	8.79473	14.9178	0.762322	3.12634	5e-05	0.000500944
AT3G16410	NSP4	3:5571991-5574541	P_Me	pp_Ct4e	58.4459	35.0261	-0.738673	-3.76084	5e-05	0.000500944
AT3G16470	JR1	3:5595928-5599224	P_Me	pp_Ct4e	306.408	397.202	0.374419	1.8446	0.001	0.00720331
AT3G16560	AT3G16560	3:5635595-5638482	P_Me	pp_Ct4e	36.1047	22.1729	-0.70339	-3.51012	5e-05	0.000500944
AT3G16570	RALF23	3:5644697-5645414	P_Me	pp_Ct4e	38.1728	26.8996	-0.50496	-2.08269	0.00035	0.00289063
AT3G16640	TCTP	3:5669372-5670842	P_Me	pp_Ct4e	1335.68	1753.44	0.392613	1.75135	0.0028	0.0172201
AT3G16690	SWEET16	3:5684358-5686490	P_Me	pp_Ct4e	23.2687	39.1648	0.751166	3.31338	5e-05	0.000500944
AT3G16760	AT3G16760	3:5703012-5705313	P_Me	pp_Ct4e	36.5992	27.0621	-0.435539	-2.1657	0.00025	0.00214655
AT3G16770	RAP2.3	3:5705661-5707023	P_Me	pp_Ct4e	28.4104	42.6023	0.584514	2.74002	5e-05	0.000500944
AT3G16780	RPL19B	3:5708924-5710579	P_Me	pp_Ct4e	279.119	221.901	-0.330968	-1.6976	0.0034	0.0202585
AT3G16800	AT3G16800	3:5721019-5723185	P_Me	pp_Ct4e	56.2682	32.7595	-0.780407	-3.85307	5e-05	0.000500944
AT3G16810	APUM24	3:5723248-5727620	P_Me	pp_Ct4e	36.9735	25.8315	-0.51736	-2.60389	5e-05	0.000500944
AT3G17040	HCF107	3:5809265-5812678	P_Me	pp_Ct4e	2.94732	1.49103	-0.983094	-2.76176	5e-05	0.000500944
AT3G17110	AT3G17110	3:5837841-5838701	P_Me	pp_Ct4e	4.64111	2.50433	-0.890047	-1.93029	0.0018	0.0118933
AT3G17130	AT3G17130	3:5844494-5845046	P_Me	pp_Ct4e	0.628522	0	#NAME?	#NAME?	0.00015	0.00136349
AT3G17240	mtLPD2	3:5889871-5892252	P_Me	pp_Ct4e	202.115	137.427	-0.556513	-2.59527	5e-05	0.000500944
AT3G17390	MTO3	3:5950199-5954084	P_Me	pp_Ct4e	491.391	282.085	-0.800743	-3.82573	5e-05	0.000500944
AT3G17420	GPK1	3:5959211-5962179	P_Me	pp_Ct4e	35.3356	26.004	-0.442388	-2.1989	0.00015	0.00136349
AT3G17430	AT3G17430	3:5965922-5969233	P_Me	pp_Ct4e	26.8842	21.3438	-0.332943	-1.606	0.0058	0.0314669
AT3G17440	NPSN13	3:5969563-5972502	P_Me	pp_Ct4e	39.2048	48.6899	0.312592	1.54934	0.00745	0.0385829
AT3G17460	AT3G17460	3:5976948-5977545	P_Me	pp_Ct4e	3.08955	6.50568	1.0743	2.08925	0.00085	0.0062628
AT3G17510	CIPK1	3:5988990-5992912	P_Me	pp_Ct4e	22.0954	31.0431	0.49053	2.33184	5e-05	0.000500944
AT3G17590	BSH	3:6017211-6019666	P_Me	pp_Ct4e	19.9197	28.0544	0.494033	2.05674	0.0004	0.00325095
AT3G17609	HYH	3:6023865-6024698	P_Me	pp_Ct4e	29.7929	8.31555	-1.84109	-5.45268	5e-05	0.000500944
AT3G17611	ATRBL14	3:6024794-6026443	P_Me	pp_Ct4e	9.56391	6.5067	-0.555674	-2.03508	0.00055	0.00429325
AT3G17650	YSL5	3:6034197-6037229	P_Me	pp_Ct4e	17.5478	22.1288	0.33463	1.63854	0.0048	0.0269505
AT3G17700	CNBT1	3:6048915-6052552	P_Me	pp_Ct4e	3.25779	5.49587	0.754452	2.81313	5e-05	0.000500944
AT3G17770	AT3G17770	3:6081670-6086138	P_Me	pp_Ct4e	26.7417	34.6983	0.375775	1.8932	0.001	0.00720331
AT3G17790	ATACP5	3:6089604-6093151	P_Me	pp_Ct4e	4.22496	9.08813	1.10504	1.72942	0.00315	0.0190029
AT3G17998	CPuORF30	3:6154362-6157552	P_Me	pp_Ct4e	67.1189	39.0225	-0.782414	-3.86903	5e-05	0.000500944
AT3G18030	ATHAL3A	3:6167639-6168948	P_Me	pp_Ct4e	13.5558	18.7867	0.470808	1.95121	0.0006	0.00463213
AT3G18035	HON4	3:6169089-6171724	P_Me	pp_Ct4e	44.3862	58.422	0.396401	2.03092	0.00025	0.00214655
AT3G18060	AT3G18060	3:6183772-6187074	P_Me	pp_Ct4e	66.7945	54.1	-0.3041	-1.57112	0.00635	0.0338761
AT3G18070	BGLU43	3:6187293-6189947	P_Me	pp_Ct4e	0.632932	1.33067	1.07203	1.66188	0.00535	0.0294596
AT3G18080	BGLU44	3:6191556-6194452	P_Me	pp_Ct4e	17.7849	26.1882	0.558265	2.67233	5e-05	0.000500944
AT3G18130	RACK1C_AT	3:6210903-6212433	P_Me	pp_Ct4e	195.261	143.286	-0.446504	-2.29232	5e-05	0.000500944
AT3G18170	AT3G18170	3:6228341-6229662	P_Me	pp_Ct4e	25.8269	14.9373	-0.789952	-3.48267	5e-05	0.000500944
AT3G18200	AT3G18200	3:6234305-6236091	P_Me	pp_Ct4e	37.46	27.2865	-0.457163	-2.17657	0.00025	0.00214655
AT3G18250	AT3G18250	3:6255741-6258417	P_Me	pp_Ct4e	33.0805	140.928	2.09091	3.34508	5e-05	0.000500944
AT3G18280	AT3G18280	3:6267048-6267643	P_Me	pp_Ct4e	154.459	82.1648	-0.910634	-4.3709	5e-05	0.000500944
AT3G18290	EMB2454	3:6273994-6280510	P_Me	pp_Ct4e	30.7164	24.5052	-0.32592	-1.68337	0.00305	0.0184961
AT3G18370	SYTF	3:6305974-6310620	P_Me	pp_Ct4e	22.7065	29.2505	0.36536	1.86429	0.0007	0.00529537
AT3G18390	EMB1865	3:6313484-6317971	P_Me	pp_Ct4e	10.8338	13.6884	0.337413	1.611	0.00585	0.0316871
AT3G18400	anac058	3:6318744-6320593	P_Me	pp_Ct4e	26.6422	14.4284	-0.884803	-3.54929	5e-05	0.000500944
AT3G18440	AtALMT9	3:6328114-6330794	P_Me	pp_Ct4e	23.4193	16.9742	-0.464352	-2.22503	0.00015	0.00136349
AT3G18450	PCR5	3:6331033-6332218	P_Me	pp_Ct4e	12.7852	20.2647	0.664498	2.4576	5e-05	0.000500944
AT3G18560	AT3G18560	3:6393909-6394785	P_Me	pp_Ct4e	102.932	68.0526	-0.596972	-2.9569	5e-05	0.000500944
AT3G18620	AT3G18620	3:6408317-6413068	P_Me	pp_Ct4e	12.4614	9.57854	-0.379592	-1.51392	0.0087	0.0437377
AT3G18710	PUB29	3:6434082-6435561	P_Me	pp_Ct4e	8.68738	5.58853	-0.636453	-2.29075	0.00015	0.00136349
AT3G18820	ATRABG3F	3:6484067-6486247	P_Me	pp_Ct4e	161.1	122.209	-0.3986	-2.05835	0.0003	0.0025222
AT3G18980	ETP1	3:6546462-6548062	P_Me	pp_Ct4e	13.5521	17.6586	0.381859	1.68941	0.0044	0.0250989
AT3G19000	AT3G19000	3:6553528-6555657	P_Me	pp_Ct4e	21.6747	12.8813	-0.750741	-3.20571	5e-05	0.000500944
AT3G19030	AT3G19030	3:6563978-6564424	P_Me	pp_Ct4e	239.184	181.715	-0.396443	-1.91007	0.001	0.00720331
AT3G19170	PREP1	3:6625420-6632033	P_Me	pp_Ct4e	34.9042	25.4163	-0.457648	-2.35407	5e-05	0.000500944
AT3G19290	ABF4	3:6687139-6693284	P_Me	pp_Ct4e	27.996	37.6165	0.426148	1.93	0.00065	0.00496593
AT3G19320	AT3G19320	3:6696394-6698073	P_Me	pp_Ct4e	3.6577	1.38536	-1.40068	-3.38331	5e-05	0.000500944
AT3G19360	AT3G19360	3:6707240-6709028	P_Me	pp_Ct4e	12.3883	8.40217	-0.560139	-2.18174	5e-05	0.000500944
AT3G19370	AT3G19370	3:6710719-6713650	P_Me	pp_Ct4e	67.3455	50.2628	-0.422091	-2.17608	0.0003	0.0025222
AT3G19390	AT3G19400	3:6722988-6725027	P_Me	pp_Ct4e	84.1333	160.288	0.929914	4.78441	5e-05	0.000500944
AT3G19440	AT3G19440	3:6740694-6743253	P_Me	pp_Ct4e	11.0924	8.31026	-0.416601	-1.68371	0.0044	0.0250989
AT3G19450	CAD4	3:6744597-6747214	P_Me	pp_Ct4e	179.242	108.675	-0.721883	-3.70963	5e-05	0.000500944
AT3G19520	AT3G19520	3:6772686-6775848	P_Me	pp_Ct4e	24.5035	30.9697	0.337869	1.56776	0.0056	0.0305746
AT3G19710	BCAT4	3:6843661-6849497	P_Me	pp_Ct4e	168.619	54.2627	-1.63574	-7.93534	5e-05	0.000500944
AT3G19860	bHLH121	3:6903832-6906128	P_Me	pp_Ct4e	24.3322	43.2807	0.830858	3.98413	5e-05	0.000500944
AT3G19900	AT3G19900	3:6922566-6925066	P_Me	pp_Ct4e	12.8534	16.8304	0.38892	1.54048	0.0078	0.0400477
AT3G19910	BBR	3:6926307-6929567	P_Me	pp_Ct4e	48.1908	67.4575	0.485221	2.46071	5e-05	0.000500944
AT3G19930	STP4	3:6934772-6937120	P_Me	pp_Ct4e	63.9745	122.713	0.939714	4.81398	5e-05	0.000500944
AT3G20015	ASPG2	3:6978476-6980368	P_Me	pp_Ct4e	42.2697	22.9086	-0.883732	-4.376	5e-05	0.000500944
AT3G20100	CYP705A19	3:7018994-7020901	P_Me	pp_Ct4e	20.1617	14.8859	-0.437665	-2.02731	0.00055	0.00429325
AT3G20110	CYP705A20	3:7021331-7023279	P_Me	pp_Ct4e	12.0129	8.38516	-0.51867	-2.18065	0.00015	0.00136349
AT3G20140	CYP705A23	3:7029174-7030787	P_Me	pp_Ct4e	1.00038	0.501825	-0.995287	-1.56964	0.01015	0.0494789
AT3G20160	AT3G20160	3:7038994-7040029	P_Me	pp_Ct4e	4.69727	2.81662	-0.737856	-1.8403	0.002	0.0129916
AT3G20230	AT3G20230	3:7052381-7056758	P_Me	pp_Ct4e	9.46916	15.5648	0.716983	2.54068	5e-05	0.000500944
AT3G20250	APUM5	3:7058901-7063240	P_Me	pp_Ct4e	36.5599	45.1476	0.30439	1.56982	0.0069	0.0362463
AT3G20270	AT3G20270	3:7067056-7070946	P_Me	pp_Ct4e	1.45851	2.21309	0.601567	1.69662	0.0041	0.0236795
AT3G20330	PYRB	3:7090105-7092670	P_Me	pp_Ct4e	27.6295	20.2322	-0.449558	-2.15591	0.0002	0.00176273
AT3G20340	AT3G20340	3:7092899-7093501	P_Me	pp_Ct4e	26.7068	51.6196	0.950713	3.74485	5e-05	0.000500944
AT3G20360	AT3G20360	3:7099770-7101636	P_Me	pp_Ct4e	0.577447	4.25746	2.88223	5.04751	5e-05	0.000500944
AT3G20370	AT3G20370	3:7105370-7107225	P_Me	pp_Ct4e	318.419	241.828	-0.396943	-2.0015	0.0006	0.00463213
AT3G20590	AT3G20590	3:7191685-7192453	P_Me	pp_Ct4e	6.88284	11.3509	0.721727	2.11253	0.0004	0.00325095
AT3G20660	AtOCT4	3:7225134-7228595	P_Me	pp_Ct4e	10.4261	20.2193	0.955536	4.25204	5e-05	0.000500944
AT3G20810	JMJD5	3:7275673-7278379	P_Me	pp_Ct4e	3.39155	19.9218	2.55433	9.09405	5e-05	0.000500944
AT3G20930	AT3G20930	3:7331720-7334029	P_Me	pp_Ct4e	2.86882	4.31313	0.588275	1.68118	0.00545	0.0299065
AT3G21055	PSBTN	3:7376634-7377186	P_Me	pp_Ct4e	3.25782	7.4658	1.19639	2.21111	0.0005	0.00395033
AT3G21090	ABCG15	3:7391437-7395041	P_Me	pp_Ct4e	2.02272	3.97291	0.973898	3.04018	5e-05	0.000500944
AT3G21190	AT3G21190	3:7432298-7434665	P_Me	pp_Ct4e	38.2977	28.3584	-0.433482	-2.14263	0.0003	0.0025222
AT3G21220	ATMKK5	3:7445756-7447351	P_Me	pp_Ct4e	27.5682	21.0003	-0.392593	-1.86302	0.0011	0.00781858
AT3G21230	4CL5	3:7448039-7452000	P_Me	pp_Ct4e	19.645	14.1833	-0.469974	-2.19212	5e-05	0.000500944
AT3G21240	4CL2	3:7454268-7457379	P_Me	pp_Ct4e	63.7088	45.0677	-0.499398	-2.56243	5e-05	0.000500944
AT3G21250	MRP6	3:7457432-7463525	P_Me	pp_Ct4e	25.4455	16.0732	-0.662754	-3.4187	5e-05	0.000500944
AT3G21350	MED6	3:7517069-7518744	P_Me	pp_Ct4e	14.548	21.3579	0.553947	2.19878	0.00025	0.00214655
AT3G21510	AHP1	3:7578174-7579599	P_Me	pp_Ct4e	111.716	64.4691	-0.793157	-3.87816	5e-05	0.000500944
AT3G21540	AT3G21540	3:7585945-7590856	P_Me	pp_Ct4e	24.3763	17.1105	-0.510597	-2.56013	5e-05	0.000500944
AT3G21560	UGT84A2	3:7595805-7597577	P_Me	pp_Ct4e	10.2427	5.73553	-0.836604	-3.2487	5e-05	0.000500944
AT3G21620	AT3G21620	3:7610957-7614461	P_Me	pp_Ct4e	1.32731	0.786604	-0.754798	-1.75877	0.00305	0.0184961
AT3G21690	AT3G21690	3:7638662-7642205	P_Me	pp_Ct4e	57.7357	39.9375	-0.53172	-2.71733	5e-05	0.000500944
AT3G21710	AT3G21710	3:7648341-7649799	P_Me	pp_Ct4e	69.4734	99.1749	0.513514	2.52802	5e-05	0.000500944
AT3G21720	ICL	3:7652486-7656011	P_Me	pp_Ct4e	1.27448	3.71843	1.54479	4.25838	5e-05	0.000500944
AT3G21740	APO4	3:7662360-7664010	P_Me	pp_Ct4e	10.4382	15.0585	0.528701	2.13712	0.0002	0.00176273
AT3G21750	UGT71B1	3:7664344-7666195	P_Me	pp_Ct4e	9.89491	6.02027	-0.716859	-2.81767	5e-05	0.000500944
AT3G21770	PER30	3:7673275-7674839	P_Me	pp_Ct4e	146.22	182.535	0.320032	1.64347	0.00405	0.0234354
AT3G21780	UGT71B6	3:7675003-7676494	P_Me	pp_Ct4e	0.700213	1.67114	1.25496	2.29792	0.00035	0.00289063
AT3G21890	AT3G21890	3:7709112-7709733	P_Me	pp_Ct4e	2.92984	0.627491	-2.22316	-2.38927	0.00165	0.0110434
AT3G22060	CRRSP38	3:7771015-7772340	P_Me	pp_Ct4e	6.41176	23.8377	1.89445	6.64854	5e-05	0.000500944
AT3G22200	POP2	3:7835143-7839467	P_Me	pp_Ct4e	244.194	187.89	-0.378142	-1.89391	0.00095	0.00689332
AT3G22235	AT3G22235	3:7854418-7855814	P_Me	pp_Ct4e	6.21553	1.24353	-2.32144	-2.89411	0.0023	0.0146059
AT3G22240	AT3G22240	3:7863615-7864819	P_Me	pp_Ct4e	75.0713	50.0074	-0.586121	-2.47936	5e-05	0.000500944
AT3G22310	PMH1	3:7887285-7890019	P_Me	pp_Ct4e	87.9261	58.3669	-0.591143	-3.04692	5e-05	0.000500944
AT3G22330	PMH2	3:7892536-7895366	P_Me	pp_Ct4e	42.481	33.3937	-0.347243	-1.76769	0.0016	0.0107592
AT3G22370	AOX1A	3:7906790-7908740	P_Me	pp_Ct4e	62.4972	46.4809	-0.427153	-2.1652	0.0001	0.000946039
AT3G22440	AT3G22440	3:7959753-7962200	P_Me	pp_Ct4e	200.71	265.814	0.405303	2.0072	0.0005	0.00395033
AT3G22460	OASA2	3:7963536-7965907	P_Me	pp_Ct4e	8.46668	13.4573	0.66852	2.4776	5e-05	0.000500944
AT3G22550	AT3G22550	3:7991645-7993454	P_Me	pp_Ct4e	17.5267	2.00448	-3.12825	-9.33726	5e-05	0.000500944
AT3G22560	AT3G22560	3:7998856-7999533	P_Me	pp_Ct4e	4.36356	0.994111	-2.13403	-3.05237	0.0001	0.000946039
AT3G22570	AT3G22570	3:8000514-8001238	P_Me	pp_Ct4e	32.9919	44.0543	0.417173	1.78781	0.00185	0.0121669
AT3G22620	AT3G22620	3:8008533-8010844	P_Me	pp_Ct4e	359.278	146.714	-1.2921	-5.29502	5e-05	0.000500944
AT3G22660	AT3G22660	3:8016050-8017508	P_Me	pp_Ct4e	84.2581	63.93	-0.398323	-2.02005	0.00025	0.00214655
AT3G22750	AT3G22750	3:8037215-8039903	P_Me	pp_Ct4e	12.4491	9.46438	-0.395456	-1.73918	0.0026	0.0161816
AT3G22830	AT-HSFA6B	3:8078819-8081051	P_Me	pp_Ct4e	0.562331	2.00161	1.83167	3.27322	5e-05	0.000500944
AT3G22840	ELIP1	3:8084446-8085560	P_Me	pp_Ct4e	11.2362	3.382	-1.73221	-4.6367	5e-05	0.000500944
AT3G22850	AT3G22850	3:8089002-8090470	P_Me	pp_Ct4e	348.632	248.698	-0.487312	-2.49394	5e-05	0.000500944
AT3G22890	APS1	3:8112722-8114992	P_Me	pp_Ct4e	304.924	178.207	-0.774894	-3.85058	5e-05	0.000500944
AT3G22910	ACA13	3:8116334-8119388	P_Me	pp_Ct4e	1.18529	4.98456	2.07223	6.4032	5e-05	0.000500944
AT3G22930	CML11	3:8124082-8125931	P_Me	pp_Ct4e	34.3909	24.4189	-0.494029	-2.08432	0.00045	0.00360308
AT3G22942	AGG2	3:8134189-8138084	P_Me	pp_Ct4e	27.1561	16.0585	-0.757937	-2.12086	0.00025	0.00214655
AT3G22961	AT3G22961	3:8142137-8142809	P_Me	pp_Ct4e	0.792596	2.07395	1.38772	1.70836	0.0094	0.0465307
AT3G23030	IAA2	3:8180767-8181800	P_Me	pp_Ct4e	64.9046	95.5594	0.558077	2.77388	5e-05	0.000500944
AT3G23050	IAA7	3:8194678-8197153	P_Me	pp_Ct4e	51.0172	31.3576	-0.702166	-3.3788	5e-05	0.000500944
AT3G23080	AT3G23080	3:8203468-8209329	P_Me	pp_Ct4e	9.67673	32.27	1.7376	5.5772	5e-05	0.000500944
AT3G23090	AT3G23090	3:8214300-8217087	P_Me	pp_Ct4e	83.9406	56.5404	-0.570088	-2.88277	5e-05	0.000500944
AT3G23210	bHLH34	3:8283089-8285081	P_Me	pp_Ct4e	9.00563	5.85107	-0.622127	-2.16237	0.0002	0.00176273
AT3G23290	LSH4	3:8326824-8328132	P_Me	pp_Ct4e	8.0694	3.14467	-1.35955	-3.33583	5e-05	0.000500944
AT3G23300	AT3G23300	3:8333024-8336146	P_Me	pp_Ct4e	51.8312	40.4594	-0.357346	-1.83638	0.0015	0.010187
AT3G23370	AT3G23370	3:8357584-8360865	P_Me	pp_Ct4e	3.9921	2.87889	-0.471633	-1.65109	0.0044	0.0250989
AT3G23510	AT3G23510	3:8427659-8433314	P_Me	pp_Ct4e	6.73875	9.8131	0.542228	2.42204	0.0001	0.000946039
AT3G23530	AT3G23530	3:8436670-8442846	P_Me	pp_Ct4e	13.6087	9.78933	-0.475251	-2.26485	5e-05	0.000500944
AT3G23550	LAL5	3:8448272-8450697	P_Me	pp_Ct4e	1.14759	2.56594	1.16087	2.6637	0.0001	0.000946039
AT3G23560	ALF5	3:8454115-8456681	P_Me	pp_Ct4e	46.3758	36.2367	-0.35592	-1.79734	0.0021	0.0135392
AT3G23570	AT3G23570	3:8457777-8459691	P_Me	pp_Ct4e	74.541	54.1981	-0.459794	-2.29391	5e-05	0.000500944
AT3G23620	AT3G23620	3:8480024-8482157	P_Me	pp_Ct4e	60.6971	49.4407	-0.295928	-1.4899	0.0086	0.0433236
AT3G23700	AT3G23700	3:8531428-8533788	P_Me	pp_Ct4e	2.13811	4.87148	1.18802	3.28541	5e-05	0.000500944
AT3G23750	AT3G23750	3:8558331-8561428	P_Me	pp_Ct4e	36.0099	29.3459	-0.295232	-1.51533	0.0079	0.0404575
AT3G23800	SBP3	3:8581653-8583835	P_Me	pp_Ct4e	18.1236	31.838	0.812884	3.83772	5e-05	0.000500944
AT3G23810	SAHH2	3:8587663-8589713	P_Me	pp_Ct4e	199.485	65.3834	-1.60928	-8.16042	5e-05	0.000500944
AT3G23820	GAE6	3:8603443-8605462	P_Me	pp_Ct4e	138.183	95.3886	-0.534687	-2.74013	5e-05	0.000500944
AT3G23880	AT3G23880	3:8621985-8623162	P_Me	pp_Ct4e	0.511762	4.29021	3.06751	4.76722	5e-05	0.000500944
AT3G23930	AT3G23930	3:8646891-8647908	P_Me	pp_Ct4e	3.58634	2.03063	-0.820581	-1.73498	0.0041	0.0236795
AT3G23990	HSP60	3:8668917-8672578	P_Me	pp_Ct4e	207.739	157.76	-0.397041	-1.98568	0.0006	0.00463213
AT3G24000	PCMP-H87	3:8672773-8674881	P_Me	pp_Ct4e	3.31896	4.88824	0.558586	1.9072	0.0013	0.00902064
AT3G24020	AT3G24020	3:8678737-8680824	P_Me	pp_Ct4e	107.854	64.6037	-0.739396	-3.33269	5e-05	0.000500944
AT3G24070	AT3G24070	3:8693084-8694709	P_Me	pp_Ct4e	20.6224	32.2849	0.646645	3.09135	5e-05	0.000500944
AT3G24080	AT3G24080	3:8694904-8697124	P_Me	pp_Ct4e	81.5753	62.3031	-0.388829	-2.01417	0.00035	0.00289063
AT3G24120	AT3G24120	3:8705635-8708315	P_Me	pp_Ct4e	24.155	31.342	0.375776	1.7053	0.0035	0.0207546
AT3G24170	ATGR1	3:8729509-8734562	P_Me	pp_Ct4e	220.766	95.7044	-1.20586	-6.05461	5e-05	0.000500944
AT3G24300	AMT1	3:8805630-8807388	P_Me	pp_Ct4e	213.314	98.9814	-1.10775	-5.59977	5e-05	0.000500944
AT3G24310	MYB305	3:8811130-8812364	P_Me	pp_Ct4e	8.99385	3.35267	-1.42363	-4.02765	5e-05	0.000500944
AT3G24360	AT3G24360	3:8839727-8842831	P_Me	pp_Ct4e	3.39974	2.1408	-0.667272	-1.7201	0.00425	0.0243845
AT3G24420	AT3G24420	3:8862839-8864914	P_Me	pp_Ct4e	29.0978	11.8172	-1.30002	-5.37932	5e-05	0.000500944
AT3G24450	AT3G24450	3:8880064-8881722	P_Me	pp_Ct4e	10.6226	18.7049	0.816282	2.73529	5e-05	0.000500944
AT3G24480	LRX4	3:8901153-8902638	P_Me	pp_Ct4e	86.4367	55.7853	-0.631759	-3.22995	5e-05	0.000500944
AT3G24510	AT3G24510	3:8931976-8932708	P_Me	pp_Ct4e	0	1.31348	inf	#NAME?	5e-05	0.000500944
AT3G24530	AT3G24530	3:8945424-8947938	P_Me	pp_Ct4e	24.1707	18.8295	-0.360265	-1.71976	0.00285	0.0174766
AT3G24540	PERK3	3:8952902-8955621	P_Me	pp_Ct4e	0.974272	2.16635	1.15287	2.41873	0.0003	0.0025222
AT3G24570	AT3G24570	3:8963769-8968657	P_Me	pp_Ct4e	22.4675	30.4764	0.43985	1.77432	0.0016	0.0107592
AT3G24800	PRT1	3:9055508-9057998	P_Me	pp_Ct4e	17.9092	13.4431	-0.413843	-1.82919	0.00155	0.0104725
AT3G24840	AT3G24840	3:9066839-9070626	P_Me	pp_Ct4e	17.2298	13.7351	-0.327037	-1.54587	0.0078	0.0400477
AT3G24927	AT3G24927	3:9103086-9103989	P_Me	pp_Ct4e	13.3696	18.3219	0.454617	1.71174	0.0032	0.0192567
AT3G25030	AT3G25030	3:9122196-9123502	P_Me	pp_Ct4e	5.45544	3.57072	-0.611481	-1.5562	0.00835	0.0423084
AT3G25070	RIN4	3:9132309-9134030	P_Me	pp_Ct4e	24.1636	30.5684	0.339206	1.51836	0.00865	0.0435315
AT3G25110	AtFaTA	3:9146270-9148486	P_Me	pp_Ct4e	46.0267	29.6099	-0.636393	-3.15801	5e-05	0.000500944
AT3G25130	AT3G25130	3:9152403-9153871	P_Me	pp_Ct4e	5.28485	8.39846	0.668262	2.36184	5e-05	0.000500944
AT3G25150	AT3G25150	3:9156956-9160100	P_Me	pp_Ct4e	59.8304	73.814	0.303016	1.56285	0.00525	0.029011
AT3G25190	AT3G25190	3:9174456-9175776	P_Me	pp_Ct4e	367.62	579.858	0.657486	3.29906	5e-05	0.000500944
AT3G25210	AT3G25210	3:9180347-9181839	P_Me	pp_Ct4e	7.28639	9.68262	0.410193	1.56357	0.0072	0.0375354
AT3G25230	ROF1	3:9188180-9191419	P_Me	pp_Ct4e	151.668	93.3444	-0.700277	-3.57597	5e-05	0.000500944
AT3G25290	AT3G25290	3:9208936-9210599	P_Me	pp_Ct4e	52.0265	39.6995	-0.390127	-1.93732	0.0007	0.00529537
AT3G25495	AT3G25495	3:9244324-9250768	P_Me	pp_Ct4e	0.745198	1.14058	0.614068	1.96289	0.00135	0.0093139
AT3G25500	AFH1	3:9251092-9255002	P_Me	pp_Ct4e	21.2258	17.2888	-0.295986	-1.49723	0.0096	0.0473212
AT3G25545	AT3G25545	3:9276844-9278629	P_Me	pp_Ct4e	20.6021	13.7272	-0.585752	-2.42082	0.0001	0.000946039
AT3G25560	NIK2	3:9278877-9282860	P_Me	pp_Ct4e	22.12	27.2399	0.300373	1.49123	0.0093	0.0461301
AT3G25585	AAPT2	3:9295308-9298746	P_Me	pp_Ct4e	78.0414	60.5441	-0.366253	-1.89167	0.001	0.00720331
AT3G25640	AT3G25640	3:9333718-9334804	P_Me	pp_Ct4e	18.1979	10.6412	-0.774116	-3.00259	5e-05	0.000500944
AT3G25700	AT3G25700	3:9358718-9360463	P_Me	pp_Ct4e	6.52489	3.83904	-0.76521	-2.6472	5e-05	0.000500944
AT3G25717	RTFL16	3:9375101-9375671	P_Me	pp_Ct4e	94.3162	65.1547	-0.533636	-2.42163	0.0001	0.000946039
AT3G25730	EDF3	3:9396419-9397747	P_Me	pp_Ct4e	23.4864	14.075	-0.738691	-3.2114	5e-05	0.000500944
AT3G25790	AT3G25790	3:9413126-9415003	P_Me	pp_Ct4e	41.4026	11.7052	-1.82257	-7.78754	5e-05	0.000500944
AT3G25860	LTA2	3:9460559-9462787	P_Me	pp_Ct4e	107.07	79.3301	-0.432618	-2.22951	0.0001	0.000946039
AT3G25910	AT3G25910	3:9489220-9492635	P_Me	pp_Ct4e	40.6412	63.076	0.634148	2.87042	5e-05	0.000500944
AT3G26115	AT3G26115	3:9542277-9544377	P_Me	pp_Ct4e	2.52809	3.95276	0.644813	1.78859	0.00265	0.0164395
AT3G26200	CYP71B22	3:9589281-9591179	P_Me	pp_Ct4e	0.0588307	1.90094	5.014	4.21834	0.00895	0.0447357
AT3G26210	CYP71B23	3:9593131-9595243	P_Me	pp_Ct4e	25.4556	37.8914	0.57389	2.82317	5e-05	0.000500944
AT3G26220	CYP71B3	3:9596076-9597833	P_Me	pp_Ct4e	2.79694	7.76853	1.47379	4.72443	5e-05	0.000500944
AT3G26230	CYP71B24	3:9598004-9599959	P_Me	pp_Ct4e	0.155492	0.992401	2.67408	3.02575	0.00035	0.00289063
AT3G26290	CYP71B26	3:9632681-9634470	P_Me	pp_Ct4e	48.3281	21.4429	-1.17237	-5.69642	5e-05	0.000500944
AT3G26300	CYP71B34	3:9639198-9640866	P_Me	pp_Ct4e	10.6061	5.45773	-0.958514	-3.507	5e-05	0.000500944
AT3G26440	AT3G26440	3:9676563-9679900	P_Me	pp_Ct4e	58.9808	46.4556	-0.344393	-1.74494	0.0023	0.0146059
AT3G26450	AT3G26450	3:9681297-9683434	P_Me	pp_Ct4e	104.771	79.1281	-0.404984	-2.03421	0.0004	0.00325095
AT3G26460	AT3G26460	3:9683872-9684657	P_Me	pp_Ct4e	230.226	323.329	0.489954	2.52333	5e-05	0.000500944
AT3G26470	AT3G26470	3:9686097-9690827	P_Me	pp_Ct4e	94.9771	75.505	-0.331007	-1.68624	0.0033	0.019764
AT3G26500	PIRL2	3:9708108-9709964	P_Me	pp_Ct4e	13.8613	21.1629	0.610473	2.71553	5e-05	0.000500944
AT3G26550	AT3G26550	3:9746894-9749046	P_Me	pp_Ct4e	3.36206	4.96562	0.562629	1.96911	0.0014	0.00960592
AT3G26570	PHT2	3:9756190-9758633	P_Me	pp_Ct4e	6.00452	1.60875	-1.90011	-5.84368	5e-05	0.000500944
AT3G26580	AT3G26580	3:9758886-9760544	P_Me	pp_Ct4e	23.6114	31.9356	0.435679	2.01512	0.0006	0.00463213
AT3G26610	AT3G26610	3:9776959-9780499	P_Me	pp_Ct4e	11.089	14.8268	0.419081	1.81765	0.0021	0.0135392
AT3G26720	AT3G26720	3:9816580-9823186	P_Me	pp_Ct4e	30.2528	60.8064	1.00715	5.16966	5e-05	0.000500944
AT3G26740	CCL	3:9827800-9828680	P_Me	pp_Ct4e	10.6006	73.0121	2.78399	10.019	5e-05	0.000500944
AT3G26760	AT3G26760	3:9843590-9845176	P_Me	pp_Ct4e	28.8318	39.0592	0.438002	2.08177	0.0002	0.00176273
AT3G26770	AT3G26770	3:9845395-9847148	P_Me	pp_Ct4e	34.7988	46.0753	0.404954	1.92621	0.00115	0.00812366
AT3G26780	AT3G26780	3:9847231-9850472	P_Me	pp_Ct4e	57.7353	45.3986	-0.346805	-1.7546	0.00245	0.0153985
AT3G26890	AT3G26890	3:9907233-9914514	P_Me	pp_Ct4e	22.279	33.4955	0.588281	2.75353	5e-05	0.000500944
AT3G27060	TSO2	3:9979865-9981295	P_Me	pp_Ct4e	48.6759	35.9372	-0.437732	-2.15561	0.00025	0.00214655
AT3G27070	TOM20-1	3:9982986-9984744	P_Me	pp_Ct4e	7.28929	4.82021	-0.596683	-1.55222	0.0073	0.0379596
AT3G27150	AT3G27150	3:10009441-10011641	P_Me	pp_Ct4e	15.2937	6.7517	-1.17961	-4.75374	5e-05	0.000500944
AT3G27170	CLC-B	3:10024016-10030069	P_Me	pp_Ct4e	29.7423	10.2276	-1.54005	-6.72727	5e-05	0.000500944
AT3G27220	AT3G27220	3:10051611-10053678	P_Me	pp_Ct4e	7.44609	5.54339	-0.425715	-1.50355	0.0097	0.0477231
AT3G27230	AT3G27230	3:10053928-10055695	P_Me	pp_Ct4e	44.9723	36.0544	-0.318862	-1.59341	0.00625	0.0334399
AT3G27240	AT3G27240	3:10055788-10058716	P_Me	pp_Ct4e	260.367	197.199	-0.400893	-2.04034	0.0004	0.00325095
AT3G27270	AT3G27270	3:10073279-10074160	P_Me	pp_Ct4e	11.9298	7.00456	-0.768207	-2.42792	0.0001	0.000946039
AT3G27325	AT3G27325	3:10095088-10102229	P_Me	pp_Ct4e	22.3808	18.1571	-0.301728	-1.52233	0.0085	0.0429114
AT3G27350	AT3G27350	3:10125658-10127992	P_Me	pp_Ct4e	26.5549	34.2118	0.365519	1.75575	0.00185	0.0121669
AT3G27380	SDH2-1	3:10129104-10132760	P_Me	pp_Ct4e	72.767	57.3017	-0.344706	-1.5408	0.00695	0.0364604
AT3G27570	AT3G27570	3:10213995-10216736	P_Me	pp_Ct4e	78.8307	56.9569	-0.468887	-2.39399	5e-05	0.000500944
AT3G27820	ATMDAR4	3:10315113-10318056	P_Me	pp_Ct4e	74.4691	59.1692	-0.331796	-1.70934	0.00255	0.0159274
AT3G27880	AT3G27880	3:10338211-10339436	P_Me	pp_Ct4e	27.4639	21.3418	-0.363856	-1.6467	0.0044	0.0250989
AT3G27950	AT3G27950	3:10378047-10379896	P_Me	pp_Ct4e	2.32578	7.45719	1.68092	4.55512	5e-05	0.000500944
AT3G27960	AT3G27960	3:10380379-10383092	P_Me	pp_Ct4e	23.5045	16.8807	-0.477565	-2.34115	5e-05	0.000500944
AT3G28040	AT3G28040	3:10435056-10438391	P_Me	pp_Ct4e	4.66878	3.15585	-0.565015	-2.20265	0.00015	0.00136349
AT3G28160	AT3G28160	3:10494655-10496791	P_Me	pp_Ct4e	5.76562	1.81094	-1.67074	-5.19856	5e-05	0.000500944
AT3G28180	ATCSLC04	3:10505828-10509239	P_Me	pp_Ct4e	23.5125	17.5773	-0.419715	-2.06297	0.0007	0.00529537
AT3G28200	PER31	3:10518069-10519166	P_Me	pp_Ct4e	48.5008	28.8122	-0.751325	-3.54092	5e-05	0.000500944
AT3G28345	ABCB15	3:10593752-10598775	P_Me	pp_Ct4e	92.0875	44.2893	-1.05605	-5.29981	5e-05	0.000500944
AT3G28460	AT3G28460	3:10672040-10674395	P_Me	pp_Ct4e	3.33203	4.81214	0.530278	1.62151	0.00535	0.0294596
AT3G28510	AT3G28510	3:10685523-10687364	P_Me	pp_Ct4e	37.8109	17.1807	-1.13802	-5.09767	5e-05	0.000500944
AT3G28550	AT3G28550	3:10700706-10703929	P_Me	pp_Ct4e	400.847	303.184	-0.40286	-1.80865	0.0018	0.0118933
AT3G28740	CYP81D1	3:10784888-10790553	P_Me	pp_Ct4e	99.08	66.7711	-0.56937	-1.99529	0.00085	0.0062628
AT3G28880	AT3G28880	3:10892434-10898841	P_Me	pp_Ct4e	1.79807	2.73079	0.602872	1.83839	0.0015	0.010187
AT3G28910	ATMYB30	3:10911156-10913190	P_Me	pp_Ct4e	16.5987	10.105	-0.716002	-3.0529	5e-05	0.000500944
AT3G28945	AT3G28945	3:10970272-10975947	P_Me	pp_Ct4e	1.01697	1.42104	0.482671	1.60867	0.0059	0.0319118
AT3G29000	CML30	3:11005778-11006414	P_Me	pp_Ct4e	5.90905	12.4888	1.07964	2.78075	5e-05	0.000500944
AT3G29034	AT3G29034	3:11030063-11030633	P_Me	pp_Ct4e	154.414	90.1603	-0.776241	-3.71527	5e-05	0.000500944
AT3G29185	AT3G29185	3:11154928-11157226	P_Me	pp_Ct4e	4.97979	7.26983	0.545837	1.83304	0.00165	0.0110434
AT3G29200	CM1	3:11164392-11166416	P_Me	pp_Ct4e	34.0634	24.2852	-0.488142	-2.30985	0.0001	0.000946039
AT3G29240	AT3G29240	3:11191490-11192986	P_Me	pp_Ct4e	23.4433	37.2693	0.668812	3.11808	5e-05	0.000500944
AT3G29250	SDR4	3:11193658-11194993	P_Me	pp_Ct4e	348.346	243.877	-0.514368	-2.63049	5e-05	0.000500944
AT3G29270	AT3G29270	3:11234241-11236458	P_Me	pp_Ct4e	17.7204	23.479	0.405957	1.79732	0.002	0.0129916
AT3G29320	AT3G29320	3:11252806-11259055	P_Me	pp_Ct4e	25.6892	32.6946	0.347891	1.75138	0.00195	0.0127169
AT3G29360	UGD1	3:11267090-11269229	P_Me	pp_Ct4e	129.253	88.141	-0.552312	-2.85101	5e-05	0.000500944
AT3G29410	TPS25	3:11302430-11305136	P_Me	pp_Ct4e	23.4182	11.6312	-1.00963	-4.63047	5e-05	0.000500944
AT3G29430	AT3G29430	3:11311355-11312792	P_Me	pp_Ct4e	8.58419	5.97148	-0.523594	-1.81677	0.0022	0.0140745
AT3G29630	UGT79B4	3:11447027-11448609	P_Me	pp_Ct4e	8.76935	6.37812	-0.459338	-1.72584	0.0029	0.0177325
AT3G29770	ATMES11	3:11648340-11650839	P_Me	pp_Ct4e	15.3437	11.0451	-0.474242	-2.02505	0.0009	0.00657791
AT3G29780	RALFL27	3:11671740-11672189	P_Me	pp_Ct4e	47.0155	18.5437	-1.34221	-4.1468	5e-05	0.000500944
AT3G29810	COBL2	3:11728112-11730239	P_Me	pp_Ct4e	5.9671	8.44638	0.501305	1.82952	0.00195	0.0127169
AT3G30260	AGL79	3:11909118-11912880	P_Me	pp_Ct4e	2.59346	0.875774	-1.56625	-2.14639	0.0016	0.0107592
AT3G30775	ERD5	3:12448635-12451248	P_Me	pp_Ct4e	172.35	376.766	1.12833	5.53761	5e-05	0.000500944
AT3G32030	TPS30	3:13032457-13035348	P_Me	pp_Ct4e	10.1952	7.4621	-0.450236	-1.82887	0.0018	0.0118933
AT3G32040	AT3G32040	3:13047703-13049040	P_Me	pp_Ct4e	10.8863	6.86049	-0.666124	-2.37568	5e-05	0.000500944
AT3G32930	AT3G32930	3:13489517-13490849	P_Me	pp_Ct4e	22.5985	29.5537	0.387115	1.67677	0.00325	0.019512
AT3G41768	AT3G41768	3:14197676-14199484	P_Me	pp_Ct4e	239.151	331.749	0.472169	2.3091	5e-05	0.000500944
AT3G42800	AT3G42800	3:14905229-14907035	P_Me	pp_Ct4e	1.43344	2.30584	0.685814	1.60775	0.00705	0.0368996
AT3G43110	AT3G43110	3:15091610-15092467	P_Me	pp_Ct4e	13.471	8.74701	-0.623001	-2.05818	0.00055	0.00429325
AT3G43540	AT3G43540	3:15430688-15433187	P_Me	pp_Ct4e	8.29891	11.3134	0.447033	1.71154	0.00305	0.0184961
AT3G43600	AAO2	3:15512606-15517506	P_Me	pp_Ct4e	28.2858	22.878	-0.306118	-1.5781	0.0054	0.0296835
AT3G43720	AT3G43720	3:15615385-15617149	P_Me	pp_Ct4e	41.0714	23.2961	-0.818044	-3.40815	5e-05	0.000500944
AT3G43790	ZIFL2	3:15655383-15660086	P_Me	pp_Ct4e	3.85634	5.58203	0.53356	1.78336	0.00305	0.0184961
AT3G43800	ATGSTU27	3:15660858-15661925	P_Me	pp_Ct4e	95.8034	57.3219	-0.74099	-3.65606	5e-05	0.000500944
AT3G43850	AT3G43850	3:15702084-15704152	P_Me	pp_Ct4e	0.32707	1.53749	2.2329	2.11245	0.0034	0.0202585
AT3G43960	AT3G43960	3:15774054-15775657	P_Me	pp_Ct4e	31.7716	24.7473	-0.360468	-1.66855	0.0046	0.0260296
AT3G44110	ATJ3	3:15868793-15871256	P_Me	pp_Ct4e	262.552	192.917	-0.44462	-2.2331	5e-05	0.000500944
AT3G44190	AT3G44190	3:15901796-15903608	P_Me	pp_Ct4e	175.809	92.2234	-0.930805	-4.78487	5e-05	0.000500944
AT3G44260	CAF1-9	3:15952044-15953084	P_Me	pp_Ct4e	4.73761	8.07795	0.76983	2.26382	0.0002	0.00176273
AT3G44300	NIT2	3:15983310-15985535	P_Me	pp_Ct4e	123.334	159.303	0.369199	1.89954	0.0009	0.00657791
AT3G44310	NIT1	3:15986863-15989103	P_Me	pp_Ct4e	184.566	98.632	-0.904006	-4.6181	5e-05	0.000500944
AT3G44320	NIT3	3:15993378-15995811	P_Me	pp_Ct4e	98.8467	81.0211	-0.286896	-1.47788	0.0101	0.0492882
AT3G44380	AT3G44380	3:16036182-16036880	P_Me	pp_Ct4e	16.1739	11.2294	-0.526386	-1.70028	0.00365	0.0214857
AT3G44400	AT3G44400	3:16044686-16049701	P_Me	pp_Ct4e	6.65139	8.52371	0.357826	1.62211	0.0045	0.0255604
AT3G44540	FAR4	3:16124020-16127954	P_Me	pp_Ct4e	33.3927	18.8743	-0.823107	-3.94637	5e-05	0.000500944
AT3G44550	FAR5	3:16138016-16141546	P_Me	pp_Ct4e	46.5931	22.6129	-1.04297	-5.1105	5e-05	0.000500944
AT3G44720	ADT4	3:16271651-16273344	P_Me	pp_Ct4e	44.2385	32.908	-0.426864	-2.1311	0.0003	0.0025222
AT3G44730	ATKP1	3:16285740-16291048	P_Me	pp_Ct4e	11.3881	6.97696	-0.706857	-3.30971	5e-05	0.000500944
AT3G44750	HD2A	3:16297978-16299847	P_Me	pp_Ct4e	157.317	121.202	-0.376265	-1.93086	0.0008	0.00594351
AT3G44798	AT3G44798	3:16342294-16343014	P_Me	pp_Ct4e	6.39275	13.1447	1.03997	2.9554	5e-05	0.000500944
AT3G44860	FAMT	3:16379632-16381070	P_Me	pp_Ct4e	0.0923926	1.14574	3.63235	2.73536	0.0101	0.0492882
AT3G44990	XTR8	3:16446974-16448764	P_Me	pp_Ct4e	146.382	63.5621	-1.2035	-6.1262	5e-05	0.000500944
AT3G45040	AT3G45040	3:16472661-16475753	P_Me	pp_Ct4e	14.1737	18.049	0.348699	1.60882	0.0048	0.0269505
AT3G45070	SOT5	3:16486282-16487349	P_Me	pp_Ct4e	45.5518	21.0499	-1.1137	-5.03466	5e-05	0.000500944
AT3G45080	SOT6	3:16488714-16489713	P_Me	pp_Ct4e	3.09735	1.72606	-0.843548	-1.71738	0.00435	0.0248601
AT3G45100	SETH2	3:16504459-16507404	P_Me	pp_Ct4e	12.7162	17.988	0.500364	2.22261	0.0002	0.00176273
AT3G45120	AT3G45120	3:16511729-16512050	P_Me	pp_Ct4e	0.780566	0	#NAME?	#NAME?	0.00135	0.0093139
AT3G45160	AT3G45160	3:16533450-16534082	P_Me	pp_Ct4e	156.884	230.606	0.555732	2.77621	5e-05	0.000500944
AT3G45210	AT3G45210	3:16557272-16557970	P_Me	pp_Ct4e	19.2407	12.4701	-0.625685	-2.1034	0.0002	0.00176273
AT3G45230	AT3G45230	3:16569050-16569827	P_Me	pp_Ct4e	15.9665	11.2572	-0.504203	-1.70604	0.00365	0.0214857
AT3G45300	IVD	3:16617543-16625048	P_Me	pp_Ct4e	19.0711	52.5576	1.46251	7.31749	5e-05	0.000500944
AT3G45390	AT3G45390	3:16647920-16649974	P_Me	pp_Ct4e	1.51037	2.41261	0.675688	1.72497	0.0036	0.0212413
AT3G45410	LECRK13	3:16653898-16656013	P_Me	pp_Ct4e	27.5061	36.2389	0.397786	1.99493	0.0003	0.0025222
AT3G45420	LECRK14	3:16657262-16659266	P_Me	pp_Ct4e	2.49753	4.0025	0.6804	2.14703	0.00045	0.00360308
AT3G45440	LECRK16	3:16664874-16666884	P_Me	pp_Ct4e	3.20024	2.0836	-0.619106	-1.83038	0.00185	0.0121669
AT3G45610	DOF3.2	3:16739288-16740445	P_Me	pp_Ct4e	3.19221	5.47616	0.77861	2.07487	0.00025	0.00214655
AT3G45640	ATMPK3	3:16756769-16758698	P_Me	pp_Ct4e	31.5874	49.81	0.657087	3.2492	5e-05	0.000500944
AT3G45650	NAXT1	3:16759252-16761266	P_Me	pp_Ct4e	36.4641	19.7633	-0.883655	-4.2522	5e-05	0.000500944
AT3G45710	AT3G45710	3:16782642-16784735	P_Me	pp_Ct4e	81.595	45.4897	-0.842942	-4.27796	5e-05	0.000500944
AT3G45730	AT3G45730	3:16789979-16790582	P_Me	pp_Ct4e	11.0734	43.931	1.98815	6.50157	5e-05	0.000500944
AT3G46080	ZAT8	3:16922752-16923247	P_Me	pp_Ct4e	11.5424	20.7636	0.847113	2.25899	0.0001	0.000946039
AT3G46130	ATMYB48-1	3:16945363-16946461	P_Me	pp_Ct4e	37.1325	18.0125	-1.04368	-4.23062	5e-05	0.000500944
AT3G46270	AT3G46270	3:17000640-17004251	P_Me	pp_Ct4e	15.6643	6.70397	-1.22439	-4.95858	5e-05	0.000500944
AT3G46280	AT3G46280	3:17005482-17008424	P_Me	pp_Ct4e	127.581	168.667	0.402764	2.06849	0.0003	0.0025222
AT3G46290	HERK1	3:17012727-17016746	P_Me	pp_Ct4e	26.7788	21.4852	-0.317746	-1.60981	0.00475	0.0267224
AT3G46330	MEE39	3:17020746-17025011	P_Me	pp_Ct4e	5.82067	8.56342	0.557001	2.36917	5e-05	0.000500944
AT3G46340	AT3G46340	3:17026657-17031842	P_Me	pp_Ct4e	0.282919	0.894651	1.66093	2.86196	5e-05	0.000500944
AT3G46370	AT3G46370	3:17051954-17055514	P_Me	pp_Ct4e	0.211325	0.618285	1.54881	2.20083	0.0016	0.0107592
AT3G46400	AT3G46400	3:17073195-17077328	P_Me	pp_Ct4e	1.70648	3.21455	0.913596	2.86459	5e-05	0.000500944
AT3G46490	AT3G46490	3:17115628-17119451	P_Me	pp_Ct4e	1.86926	3.30526	0.822296	1.74025	0.0037	0.0217322
AT3G46600	AT3G46600	3:17157923-17159965	P_Me	pp_Ct4e	44.0615	57.2668	0.378181	1.94396	0.00065	0.00496593
AT3G46630	AT3G46630	3:17180933-17182457	P_Me	pp_Ct4e	7.83838	11.5286	0.556591	1.8399	0.0019	0.0124434
AT3G46640	PCL1	3:17183069-17185218	P_Me	pp_Ct4e	31.8226	51.2252	0.686804	3.36802	5e-05	0.000500944
AT3G46690	UGT76E4	3:17197625-17199337	P_Me	pp_Ct4e	23.227	32.5908	0.488664	2.35607	0.00015	0.00136349
AT3G46700	UGT76E3	3:17200300-17201889	P_Me	pp_Ct4e	90.938	72.5662	-0.325585	-1.67528	0.0033	0.019764
AT3G46760	LECRKS3	3:17222026-17223040	P_Me	pp_Ct4e	1.96458	0.986011	-0.994545	-1.66635	0.00545	0.0299065
AT3G46780	PTAC16	3:17228672-17231201	P_Me	pp_Ct4e	0.12747	1.2145	3.25213	3.42513	0.00025	0.00214655
AT3G46810	AT3G46810	3:17238235-17240623	P_Me	pp_Ct4e	1.45852	2.1683	0.57206	1.5828	0.00665	0.0351811
AT3G46830	ATRAB11A	3:17246343-17248713	P_Me	pp_Ct4e	62.0467	46.8607	-0.404975	-2.02186	0.00075	0.00561927
AT3G46880	AT3G46880	3:17265292-17266266	P_Me	pp_Ct4e	6.99649	0.840774	-3.05684	-3.11551	0.00115	0.00812366
AT3G46890	AT3G46890	3:17266340-17267128	P_Me	pp_Ct4e	6.72044	2.49685	-1.42845	-3.14237	5e-05	0.000500944
AT3G46930	AT3G46930	3:17285642-17288032	P_Me	pp_Ct4e	7.89531	11.6715	0.563921	2.34368	0.0001	0.000946039
AT3G46940	DUT1	3:17288193-17288952	P_Me	pp_Ct4e	43.996	33.3036	-0.401693	-1.74064	0.0029	0.0177325
AT3G47040	AT3G47040	3:17324161-17327152	P_Me	pp_Ct4e	10.3821	14.3549	0.467447	2.06208	0.00055	0.00429325
AT3G47160	AT3G47160	3:17359987-17362118	P_Me	pp_Ct4e	39.272	67.7683	0.787111	3.89221	5e-05	0.000500944
AT3G47220	ATPLC9	3:17387975-17390762	P_Me	pp_Ct4e	10.1172	13.0082	0.3626	1.60451	0.00595	0.0321344
AT3G47300	SELT	3:17427949-17429623	P_Me	pp_Ct4e	8.39461	13.688	0.705377	2.4163	5e-05	0.000500944
AT3G47340	ASN1	3:17437883-17441243	P_Me	pp_Ct4e	16.5787	77.258	2.22036	10.8602	5e-05	0.000500944
AT3G47380	AT3G47380	3:17457794-17458570	P_Me	pp_Ct4e	6.25332	12.9824	1.05387	3.10355	5e-05	0.000500944
AT3G47420	ATPS3	3:17472341-17475258	P_Me	pp_Ct4e	14.8745	18.7473	0.333835	1.55957	0.00625	0.0334399
AT3G47470	LHCA4	3:17486764-17495033	P_Me	pp_Ct4e	32.3567	50.3508	0.637951	2.13046	0.00045	0.00360308
AT3G47480	CML47	3:17496353-17496947	P_Me	pp_Ct4e	4.27369	21.6342	2.33976	5.58143	5e-05	0.000500944
AT3G47500	CDF3	3:17503999-17506058	P_Me	pp_Ct4e	30.7728	23.9591	-0.361084	-1.74794	0.00245	0.0153985
AT3G47510	AT3G47510	3:17511078-17511858	P_Me	pp_Ct4e	20.639	11.1648	-0.88642	-2.67264	5e-05	0.000500944
AT3G47520	MDH	3:17513273-17515041	P_Me	pp_Ct4e	132.309	71.3762	-0.890392	-4.5735	5e-05	0.000500944
AT3G47570	AT3G47570	3:17527506-17530929	P_Me	pp_Ct4e	3.84594	5.252	0.449533	1.8303	0.00135	0.0093139
AT3G47610	AT3G47610	3:17549120-17551420	P_Me	pp_Ct4e	27.5065	36.2849	0.399596	1.94116	0.0005	0.00395033
AT3G47620	AtTCP14	3:17558848-17560767	P_Me	pp_Ct4e	33.1934	42.7267	0.364241	1.8306	0.00195	0.0127169
AT3G47650	AT3G47650	3:17569504-17570567	P_Me	pp_Ct4e	3.47172	5.83895	0.750056	1.75055	0.00395	0.0229551
AT3G47800	AT3G47800	3:17634809-17639691	P_Me	pp_Ct4e	17.813	48.2479	1.43753	2.73596	0.0002	0.00176273
AT3G47910	AT3G47910	3:17674381-17681730	P_Me	pp_Ct4e	21.1219	17.2528	-0.291912	-1.50076	0.0081	0.0412884
AT3G47930	ATGLDH	3:17684443-17687620	P_Me	pp_Ct4e	24.6645	19.704	-0.323949	-1.58442	0.0054	0.0296835
AT3G47950	AHA4	3:17692701-17700833	P_Me	pp_Ct4e	7.5376	5.25748	-0.519733	-1.52555	0.00905	0.0451348
AT3G47980	AT3G47980	3:17710373-17712866	P_Me	pp_Ct4e	61.6038	24.7934	-1.31306	-6.14031	5e-05	0.000500944
AT3G48100	ARR5	3:17758426-17760874	P_Me	pp_Ct4e	29.6036	22.846	-0.373829	-1.74556	0.0023	0.0146059
AT3G48115	AT3G48115	3:17771169-17774739	P_Me	pp_Ct4e	43.0108	62.1939	0.532076	2.11049	0.0004	0.00325095
AT3G48340	CEP2	3:17897738-17899208	P_Me	pp_Ct4e	87.2421	63.566	-0.456769	-2.31429	5e-05	0.000500944
AT3G48350	CEP3	3:17905724-17907561	P_Me	pp_Ct4e	13.3889	21.7384	0.69921	2.99869	5e-05	0.000500944
AT3G48360	BT2	3:17908191-17910525	P_Me	pp_Ct4e	49.8339	131.57	1.40063	7.09486	5e-05	0.000500944
AT3G48380	AT3G48380	3:17916415-17920237	P_Me	pp_Ct4e	25.3366	35.0237	0.467108	2.33606	5e-05	0.000500944
AT3G48390	AT3G48390	3:17920814-17923496	P_Me	pp_Ct4e	1.16843	6.59696	2.49723	7.29576	5e-05	0.000500944
AT3G48450	AT3G48450	3:17944028-17944888	P_Me	pp_Ct4e	41.7553	29.234	-0.514311	-1.97224	0.0007	0.00529537
AT3G48460	AT3G48460	3:17949444-17951195	P_Me	pp_Ct4e	2.92638	1.72752	-0.760415	-1.7746	0.00275	0.0169588
AT3G48530	KING1	3:17987377-17989763	P_Me	pp_Ct4e	82.1989	167.542	1.02733	5.26086	5e-05	0.000500944
AT3G48610	NPC6	3:18011544-18014082	P_Me	pp_Ct4e	8.44883	6.30176	-0.422997	-1.636	0.00495	0.0276435
AT3G48650	AT3G48650	3:18024662-18026149	P_Me	pp_Ct4e	0.160964	0.576565	1.84074	1.84509	0.00735	0.0381721
AT3G48670	IDN2	3:18030780-18034065	P_Me	pp_Ct4e	18.8239	24.2478	0.36529	1.80193	0.0012	0.00842502
AT3G48700	ATCXE13	3:18038647-18039876	P_Me	pp_Ct4e	6.13772	2.83558	-1.11406	-3.12746	5e-05	0.000500944
AT3G48710	AT3G48710	3:18040936-18044226	P_Me	pp_Ct4e	15.3269	19.3662	0.337469	1.54325	0.0081	0.0412884
AT3G48830	AT3G48830	3:18103151-18110216	P_Me	pp_Ct4e	1.89881	1.31558	-0.5294	-1.50159	0.0101	0.0492882
AT3G48850	PHT3	3:18114525-18116499	P_Me	pp_Ct4e	8.59708	6.31239	-0.44566	-1.6006	0.00555	0.0303511
