## Supplementary Table 3,4,5,7,8,9,10,11 for "A fungal secondary metabolism gene cluster enables mutualist-pathogen transition in root endophyte *Colletotrichum tofieldiae*": Table S3.xlsx (part 14 of 20)

### Sheet: Table S   (early) (continued)
Table S3: List of A. thaliana genes whose expression was significantly influenced between sample_1 and sample_2 (q (FDR) < 0.05) at 10 days post inoculation (dpi, early). P = Normal Pi. pp = low Pi. Treatment: Mock, Ct61, Ct4, Ct3, or KHC
AT3G48920	AtMYB45	3:18139391-18140561	P_Me	pp_Ct4e	19.1888	5.46141	-1.81292	-5.38545	5e-05	0.000500944
AT3G48940	AT3G48940	3:18142862-18144163	P_Me	pp_Ct4e	14.5832	9.4923	-0.619474	-1.59352	0.0058	0.0314669
AT3G48990	4CLL10	3:18158746-18161379	P_Me	pp_Ct4e	308.633	235.784	-0.38843	-1.91362	0.001	0.00720331
AT3G49110	PRX33	3:18200663-18203142	P_Me	pp_Ct4e	0.161658	0.781426	2.27317	2.14035	0.00425	0.0243845
AT3G49120	ATPERX34	3:18207650-18210132	P_Me	pp_Ct4e	393.955	682.615	0.793042	3.811	5e-05	0.000500944
AT3G49130	AT3G49130	3:18210452-18211708	P_Me	pp_Ct4e	0.30045	1.14484	1.92995	1.95135	0.00655	0.0347486
AT3G49140	AT3G49140	3:18211862-18215619	P_Me	pp_Ct4e	10.1492	13.6047	0.42273	1.8378	0.00155	0.0104725
AT3G49160	PKP4	3:18221993-18224885	P_Me	pp_Ct4e	1.91823	3.68878	0.943371	3.00073	5e-05	0.000500944
AT3G49190	AT3G49190	3:18229748-18234391	P_Me	pp_Ct4e	12.5178	7.66802	-0.707052	-1.89593	0.002	0.0129916
AT3G49220	PME34	3:18249775-18253839	P_Me	pp_Ct4e	26.9034	17.125	-0.651682	-3.15721	5e-05	0.000500944
AT3G49240	emb1796	3:18255978-18258100	P_Me	pp_Ct4e	26.528	18.2336	-0.540917	-2.64118	5e-05	0.000500944
AT3G49490	AT3G49490	3:18344743-18348699	P_Me	pp_Ct4e	35.4298	44.1361	0.316995	1.63514	0.00355	0.0209966
AT3G49530	ANAC062	3:18362442-18364913	P_Me	pp_Ct4e	20.4018	27.2661	0.418407	2.01839	0.00025	0.00214655
AT3G49550	AT3G49550	3:18367908-18368988	P_Me	pp_Ct4e	17.2525	24.6376	0.514054	2.0025	0.0007	0.00529537
AT3G49570	LSU3	3:18372532-18373024	P_Me	pp_Ct4e	51.2065	5.43807	-3.23516	-7.65429	5e-05	0.000500944
AT3G49580	LSU1	3:18375268-18375784	P_Me	pp_Ct4e	30.4964	2.18066	-3.8058	-6.55211	5e-05	0.000500944
AT3G49630	AT3G49630	3:18397758-18400255	P_Me	pp_Ct4e	1.29309	4.62037	1.83718	3.66513	5e-05	0.000500944
AT3G49680	ATBCAT-3	3:18422648-18425693	P_Me	pp_Ct4e	57.898	41.3962	-0.484014	-2.44904	5e-05	0.000500944
AT3G49720	AT3G49720	3:18437844-18442198	P_Me	pp_Ct4e	141.896	104.461	-0.441873	-2.21188	0.0001	0.000946039
AT3G49760	AtbZIP5	3:18455346-18456125	P_Me	pp_Ct4e	11.7683	7.5975	-0.631315	-1.918	0.00095	0.00689332
AT3G49780	ATPSK4	3:18465678-18466376	P_Me	pp_Ct4e	83.9619	255.219	1.60393	7.10899	5e-05	0.000500944
AT3G49790	AT3G49790	3:18468050-18469763	P_Me	pp_Ct4e	6.45362	17.6068	1.44795	5.87539	5e-05	0.000500944
AT3G49845	AT3G49845	3:18487257-18488298	P_Me	pp_Ct4e	68.4744	47.78	-0.519157	-2.44113	5e-05	0.000500944
AT3G49890	AT3G49890	3:18499169-18502725	P_Me	pp_Ct4e	16.8945	11.2975	-0.580548	-2.09017	0.0003	0.0025222
AT3G49940	LBD38	3:18514342-18515475	P_Me	pp_Ct4e	220.717	170.716	-0.370603	-1.91289	0.00085	0.0062628
AT3G49960	AT3G49960	3:18524083-18525687	P_Me	pp_Ct4e	48.5516	23.8227	-1.02719	-4.81198	5e-05	0.000500944
AT3G49990	AT3G49990	3:18532322-18534274	P_Me	pp_Ct4e	39.4144	31.1293	-0.340451	-1.70031	0.00285	0.0174766
AT3G50010	AT3G50010	3:18537182-18539601	P_Me	pp_Ct4e	7.60602	11.6784	0.618629	2.72355	5e-05	0.000500944
AT3G50130	AT3G50130	3:18589110-18591273	P_Me	pp_Ct4e	5.4823	3.93942	-0.476798	-1.62083	0.0046	0.0260296
AT3G50150	AT3G50150	3:18595730-18597642	P_Me	pp_Ct4e	2.77983	4.23739	0.60818	1.85195	0.002	0.0129916
AT3G50160	AT3G50160	3:18598428-18601009	P_Me	pp_Ct4e	0.327811	1.29951	1.98703	3.2359	0.0001	0.000946039
AT3G50190	AT3G50190	3:18609113-18611169	P_Me	pp_Ct4e	1.97668	4.17088	1.07727	2.92077	5e-05	0.000500944
AT3G50240	KICP-02	3:18623261-18628888	P_Me	pp_Ct4e	4.01471	5.23588	0.383137	1.57709	0.00635	0.0338761
AT3G50300	AT3G50300	3:18643954-18645406	P_Me	pp_Ct4e	36.3905	18.3419	-0.988421	-4.6356	5e-05	0.000500944
AT3G50310	MAPKKK20	3:18648150-18649521	P_Me	pp_Ct4e	0.453292	1.04245	1.20146	1.72376	0.00575	0.0312442
AT3G50350	AT3G50350	3:18672101-18674022	P_Me	pp_Ct4e	62.8617	45.1405	-0.477758	-1.9054	0.0009	0.00657791
AT3G50400	AT3G50400	3:18704764-18706570	P_Me	pp_Ct4e	32.2048	12.3401	-1.38392	-6.0096	5e-05	0.000500944
AT3G50470	HR3	3:18729053-18730269	P_Me	pp_Ct4e	3.58131	5.88088	0.715544	1.7508	0.0035	0.0207546
AT3G50480	HR4	3:18733067-18734388	P_Me	pp_Ct4e	3.01883	6.3355	1.06947	2.80197	5e-05	0.000500944
AT3G50530	CRK	3:18753540-18756773	P_Me	pp_Ct4e	28.4289	22.1822	-0.357953	-1.79089	0.00195	0.0127169
AT3G50630	KRP2	3:18800379-18801587	P_Me	pp_Ct4e	18.158	13.5522	-0.422083	-1.63944	0.0047	0.0264919
AT3G50640	AT3G50640	3:18803802-18804663	P_Me	pp_Ct4e	59.5213	46.307	-0.362175	-1.66379	0.0046	0.0260296
AT3G50660	DWF4	3:18814139-18817244	P_Me	pp_Ct4e	20.0429	12.837	-0.642783	-2.90445	5e-05	0.000500944
AT3G50740	UGT72E1	3:18855160-18856884	P_Me	pp_Ct4e	225.434	138.666	-0.701097	-3.5113	5e-05	0.000500944
AT3G50950	ZAR1	3:18935673-18940428	P_Me	pp_Ct4e	17.4616	28.9617	0.729958	3.29888	5e-05	0.000500944
AT3G51160	MUR1	3:19007009-19008427	P_Me	pp_Ct4e	169.506	120.011	-0.498168	-2.56479	5e-05	0.000500944
AT3G51240	F3H	3:19025109-19026872	P_Me	pp_Ct4e	68.9679	9.64737	-2.83772	-12.2679	5e-05	0.000500944
AT3G51260	PAD1	3:19030994-19033064	P_Me	pp_Ct4e	145.597	115.875	-0.329409	-1.69449	0.00265	0.0164395
AT3G51320	AT3G51320	3:19049601-19051565	P_Me	pp_Ct4e	8.05943	6.10981	-0.39955	-1.57699	0.00575	0.0312442
AT3G51340	AT3G51340	3:19057012-19060036	P_Me	pp_Ct4e	4.13985	10.951	1.40341	5.24152	5e-05	0.000500944
AT3G51370	AT3G51370	3:19069362-19072195	P_Me	pp_Ct4e	96.9727	119.269	0.298572	1.53756	0.00725	0.0377444
AT3G51440	AT3G51440	3:19089080-19090639	P_Me	pp_Ct4e	17.8921	24.957	0.480125	2.12959	0.00025	0.00214655
AT3G51450	AT3G51450	3:19090946-19092509	P_Me	pp_Ct4e	8.257	12.5291	0.601592	2.2806	0.00015	0.00136349
AT3G51510	AT3G51510	3:19109061-19110051	P_Me	pp_Ct4e	3.21817	1.5762	-1.02979	-1.85731	0.0035	0.0207546
AT3G51570	AT3G51570	3:19126357-19130456	P_Me	pp_Ct4e	0.272242	0.604924	1.15186	2.16668	0.0007	0.00529537
AT3G51630	WNK5	3:19148870-19152193	P_Me	pp_Ct4e	29.8218	24.2061	-0.300992	-1.50474	0.0083	0.0421051
AT3G51680	SDR2A	3:19173621-19174667	P_Me	pp_Ct4e	6.50884	3.84583	-0.759105	-1.98975	0.00125	0.00872457
AT3G51730	AT3G51730	3:19186665-19188691	P_Me	pp_Ct4e	140.699	191.741	0.446547	2.30262	5e-05	0.000500944
AT3G51800	ATG2	3:19211026-19213776	P_Me	pp_Ct4e	192.105	157.322	-0.288177	-1.47407	0.0097	0.0477231
AT3G51820	ATG4	3:19216002-19219057	P_Me	pp_Ct4e	7.33178	4.17524	-0.812303	-2.79048	5e-05	0.000500944
AT3G51840	ACX4	3:19225359-19229163	P_Me	pp_Ct4e	93.8957	140.871	0.585248	3.00497	5e-05	0.000500944
AT3G51880	HMGB1	3:19246983-19249124	P_Me	pp_Ct4e	90.1404	119.764	0.409952	2.07091	0.00035	0.00289063
AT3G51910	AT-HSFA7A	3:19265293-19266619	P_Me	pp_Ct4e	34.8306	51.4166	0.561877	2.53392	0.0001	0.000946039
AT3G51920	CAM9	3:19268042-19269479	P_Me	pp_Ct4e	71.6101	111.144	0.634193	3.11321	5e-05	0.000500944
AT3G51980	AT3G51980	3:19284338-19287552	P_Me	pp_Ct4e	42.4742	31.8636	-0.414676	-1.94146	0.0009	0.00657791
AT3G52040	AT3G52040	3:19301777-19304861	P_Me	pp_Ct4e	122.51	84.0905	-0.542879	-1.7468	0.0032	0.0192567
AT3G52060	AT3G52060	3:19310531-19312286	P_Me	pp_Ct4e	85.7821	122.947	0.519289	2.66721	5e-05	0.000500944
AT3G52290	IQD3	3:19393818-19396403	P_Me	pp_Ct4e	6.80345	10.7498	0.659972	2.67041	5e-05	0.000500944
AT3G52340	SPP2	3:19407022-19409457	P_Me	pp_Ct4e	7.35473	3.29599	-1.15796	-3.78564	5e-05	0.000500944
AT3G52360	AT3G52360	3:19412119-19412918	P_Me	pp_Ct4e	134.357	66.2413	-1.02027	-4.94755	5e-05	0.000500944
AT3G52370	FLA15	3:19417489-19419782	P_Me	pp_Ct4e	35.9418	18.5656	-0.953034	-4.53868	5e-05	0.000500944
AT3G52450	PUB22	3:19440738-19442383	P_Me	pp_Ct4e	17.3829	23.3956	0.428568	1.99472	0.0007	0.00529537
AT3G52470	AT3G52470	3:19450648-19451982	P_Me	pp_Ct4e	164.602	102.877	-0.678059	-3.47831	5e-05	0.000500944
AT3G52480	AT3G52480	3:19452253-19453162	P_Me	pp_Ct4e	17.979	25.7997	0.521044	2.12103	0.0003	0.0025222
AT3G52490	AT3G52490	3:19455698-19458919	P_Me	pp_Ct4e	6.99614	11.8107	0.755459	3.39733	5e-05	0.000500944
AT3G52748	AT3G52748	3:19547357-19549589	P_Me	pp_Ct4e	56.6506	128.208	1.17833	4.76411	5e-05	0.000500944
AT3G52790	AT3G52790	3:19565866-19566354	P_Me	pp_Ct4e	65.5533	36.7627	-0.834425	-3.20256	5e-05	0.000500944
AT3G52820	ATPAP22	3:19573943-19576977	P_Me	pp_Ct4e	2.81702	4.42825	0.652563	1.96937	0.00095	0.00689332
AT3G52840	BGAL2	3:19581112-19586299	P_Me	pp_Ct4e	5.77147	20.2725	1.81251	7.95613	5e-05	0.000500944
AT3G52850	VSR1	3:19587820-19592767	P_Me	pp_Ct4e	94.4811	121.237	0.359734	1.79779	0.0012	0.00842502
AT3G52880	ATMDAR1	3:19601211-19604454	P_Me	pp_Ct4e	232.547	154.805	-0.587071	-2.98263	5e-05	0.000500944
AT3G52920	AT3G52920	3:19624342-19626258	P_Me	pp_Ct4e	66.0135	51.3346	-0.362829	-1.78119	0.0016	0.0107592
AT3G52930	AT3G52930	3:19626747-19629073	P_Me	pp_Ct4e	1161.9	487.523	-1.25294	-5.39249	5e-05	0.000500944
AT3G52940	FK	3:19630197-19633296	P_Me	pp_Ct4e	37.1517	27.1865	-0.450538	-2.18362	0.0002	0.00176273
AT3G52950	CBSCBSPB3	3:19634409-19636819	P_Me	pp_Ct4e	17.9605	12.7538	-0.493895	-2.30574	5e-05	0.000500944
AT3G52960	PRXIIE	3:19639667-19640619	P_Me	pp_Ct4e	155.826	97.1496	-0.681653	-3.46722	5e-05	0.000500944
AT3G52970	CYP76G1	3:19641305-19643282	P_Me	pp_Ct4e	6.45177	0.810085	-2.99355	-6.30107	5e-05	0.000500944
AT3G52990	AT3G52990	3:19648860-19652508	P_Me	pp_Ct4e	153.329	116.243	-0.399491	-2.04083	0.0003	0.0025222
AT3G53180	AT3G53180	3:19706893-19711439	P_Me	pp_Ct4e	45.1855	56.6792	0.32696	1.68936	0.0028	0.0172201
AT3G53190	AT3G53190	3:19713927-19717595	P_Me	pp_Ct4e	31.9741	41.9708	0.392482	1.96448	0.00065	0.00496593
AT3G53210	AT3G53210	3:19720164-19721875	P_Me	pp_Ct4e	4.64782	6.82732	0.554765	1.74648	0.00335	0.0200127
AT3G53230	CDC48D	3:19723350-19726672	P_Me	pp_Ct4e	33.5081	21.3616	-0.649487	-3.27059	5e-05	0.000500944
AT3G53260	PAL2	3:19744050-19746780	P_Me	pp_Ct4e	220.856	125.748	-0.812566	-4.03563	5e-05	0.000500944
AT3G53280	CYP71B5	3:19755703-19757613	P_Me	pp_Ct4e	0.0871134	0.532245	2.61112	2.34405	0.0071	0.03711
AT3G53460	CP29	3:19819184-19821519	P_Me	pp_Ct4e	104.058	163.875	0.655205	3.29481	5e-05	0.000500944
AT3G53480	PIS1	3:19825306-19831797	P_Me	pp_Ct4e	152.721	108.409	-0.49442	-2.38508	5e-05	0.000500944
AT3G53510	ABCG20	3:19837208-19839862	P_Me	pp_Ct4e	30.9256	18.5725	-0.735632	-3.68263	5e-05	0.000500944
AT3G53600	AT3G53600	3:19875531-19876059	P_Me	pp_Ct4e	0.618008	2.83303	2.19665	2.06696	0.00595	0.0321344
AT3G53800	Fes1B	3:19930860-19932892	P_Me	pp_Ct4e	1.52135	4.66755	1.61732	3.90055	5e-05	0.000500944
AT3G53820	AT3G53820	3:19938705-19939134	P_Me	pp_Ct4e	1.30916	5.40546	2.04578	2.25274	0.00265	0.0164395
AT3G53830	AT3G53830	3:19940813-19943799	P_Me	pp_Ct4e	5.92498	2.5286	-1.22847	-3.76259	5e-05	0.000500944
AT3G53940	AT3G53940	3:19971018-19973769	P_Me	pp_Ct4e	11.8471	8.51691	-0.476133	-1.9093	0.0014	0.00960592
AT3G53960	AT3G53960	3:19978121-19980959	P_Me	pp_Ct4e	1.82991	6.73035	1.87891	5.83403	5e-05	0.000500944
AT3G53980	AT3G53980	3:19987578-19988269	P_Me	pp_Ct4e	282.627	216.302	-0.38585	-1.93009	0.00035	0.00289063
AT3G53990	AT3G53990	3:19989336-19991134	P_Me	pp_Ct4e	250.436	343.696	0.456691	2.34787	5e-05	0.000500944
AT3G54010	PAS1	3:20000860-20005183	P_Me	pp_Ct4e	46.7685	37.1094	-0.33375	-1.71194	0.00275	0.0169588
AT3G54020	AtIPCS1	3:20005732-20008254	P_Me	pp_Ct4e	13.3297	17.1759	0.365734	1.5916	0.0063	0.0336592
AT3G54040	AT3G54040	3:20013760-20015437	P_Me	pp_Ct4e	530.546	392.746	-0.433883	-2.18546	5e-05	0.000500944
AT3G54140	ATPTR1	3:20045662-20048572	P_Me	pp_Ct4e	23.7911	29.8353	0.326596	1.61576	0.0054	0.0296835
AT3G54150	AT3G54150	3:20050643-20052815	P_Me	pp_Ct4e	6.71801	11.2136	0.739148	2.61754	5e-05	0.000500944
AT3G54260	TBL36	3:20085009-20086763	P_Me	pp_Ct4e	64.1857	82.6455	0.364685	1.85689	0.0005	0.00395033
AT3G54366	AT3G54366	3:20132885-20133750	P_Me	pp_Ct4e	34.2062	51.6041	0.593226	2.70876	5e-05	0.000500944
AT3G54380	AT3G54380	3:20133892-20137007	P_Me	pp_Ct4e	13.7052	20.0096	0.545974	2.34713	5e-05	0.000500944
AT3G54390	AT3G54390	3:20137740-20139142	P_Me	pp_Ct4e	13.5076	9.98302	-0.436221	-1.73989	0.0024	0.0151358
AT3G54400	AT3G54400	3:20140057-20142642	P_Me	pp_Ct4e	87.8868	50.2854	-0.805507	-4.11212	5e-05	0.000500944
AT3G54470	PYRE-F	3:20168094-20170303	P_Me	pp_Ct4e	108.339	88.1406	-0.297676	-1.5349	0.0071	0.03711
AT3G54500	AT3G54500	3:20173618-20179027	P_Me	pp_Ct4e	14.3061	9.30209	-0.621009	-2.80057	5e-05	0.000500944
AT3G54510	AT3G54510	3:20180291-20183509	P_Me	pp_Ct4e	0.718253	0.241379	-1.57319	-2.39533	0.0002	0.00176273
AT3G54600	AT3G54600	3:20210858-20213080	P_Me	pp_Ct4e	48.1876	16.1001	-1.58159	-7.29939	5e-05	0.000500944
AT3G54650	FBL17	3:20225772-20228921	P_Me	pp_Ct4e	29.8742	40.3111	0.432279	2.18224	0.0003	0.0025222
AT3G54720	AMP1	3:20254724-20257848	P_Me	pp_Ct4e	29.34	20.7275	-0.501326	-2.49064	5e-05	0.000500944
AT3G54740	AT3G54740	3:20262390-20264601	P_Me	pp_Ct4e	7.80871	14.9844	0.940304	3.90256	5e-05	0.000500944
AT3G54770	AT3G54770	3:20273715-20275898	P_Me	pp_Ct4e	80.5479	49.3525	-0.706725	-3.47378	5e-05	0.000500944
AT3G54880	AT3G54880	3:20336855-20338522	P_Me	pp_Ct4e	77.0159	140.15	0.863748	4.32608	5e-05	0.000500944
AT3G54890	LHCA1	3:20339503-20341103	P_Me	pp_Ct4e	12.6665	33.4597	1.40141	5.36139	5e-05	0.000500944
AT3G54920	PMR6	3:20345081-20348582	P_Me	pp_Ct4e	37.7174	60.7629	0.687962	3.50337	5e-05	0.000500944
AT3G54950	PLP7	3:20358895-20361233	P_Me	pp_Ct4e	28.9328	18.2477	-0.664987	-3.25113	5e-05	0.000500944
AT3G54960	ATPDIL1-3	3:20363309-20366840	P_Me	pp_Ct4e	135.969	108.832	-0.321179	-1.64676	0.0042	0.0241523
AT3G55010	ATPURM	3:20386618-20388806	P_Me	pp_Ct4e	65.2792	46.3114	-0.495254	-2.50159	5e-05	0.000500944
AT3G55090	ABCG16	3:20416341-20418552	P_Me	pp_Ct4e	4.23437	2.99252	-0.500784	-1.69651	0.00445	0.025329
AT3G55120	TT5	3:20430113-20431470	P_Me	pp_Ct4e	56.5122	14.8866	-1.92455	-8.03517	5e-05	0.000500944
AT3G55230	T26I12.110	3:20471790-20472889	P_Me	pp_Ct4e	165.671	102.326	-0.695143	-3.58074	5e-05	0.000500944
AT3G55290	AT3G55290	3:20502611-20503797	P_Me	pp_Ct4e	12.667	24.6497	0.960499	3.70534	5e-05	0.000500944
AT3G55330	PPL1	3:20513824-20515351	P_Me	pp_Ct4e	0.504811	1.26229	1.32223	1.694	0.00885	0.0443375
AT3G55340	PHIP1	3:20515646-20518059	P_Me	pp_Ct4e	22.3659	14.8749	-0.58842	-2.7864	5e-05	0.000500944
AT3G55360	CER10	3:20520929-20523014	P_Me	pp_Ct4e	80.0404	56.5778	-0.500492	-2.54346	5e-05	0.000500944
AT3G55410	AT3G55410	3:20541434-20546034	P_Me	pp_Ct4e	124.924	92.8261	-0.428443	-2.1435	0.00025	0.00214655
AT3G55440	ATCTIMC	3:20553689-20556560	P_Me	pp_Ct4e	763.9	583.992	-0.387436	-1.81965	0.0015	0.010187
AT3G55510	RBL	3:20578977-20582405	P_Me	pp_Ct4e	20.8894	14.9023	-0.48724	-2.33379	0.0001	0.000946039
AT3G55520	FKBP20-1	3:20593660-20597603	P_Me	pp_Ct4e	39.1028	28.2509	-0.468977	-1.66858	0.00365	0.0214857
AT3G55550	LECRKS4	3:20600018-20602087	P_Me	pp_Ct4e	0.655542	1.41392	1.10894	2.26035	0.0004	0.00325095
AT3G55560	AGF2	3:20604615-20606380	P_Me	pp_Ct4e	20.8051	27.2579	0.389737	1.84692	0.001	0.00720331
AT3G55690	AT3G55690	3:20666971-20668505	P_Me	pp_Ct4e	8.10146	5.15212	-0.653014	-2.15096	0.0003	0.0025222
AT3G55740	PROT2	3:20695498-20698271	P_Me	pp_Ct4e	20.222	16.2055	-0.319446	-1.46964	0.00975	0.0479171
AT3G55790	AT3G55790	3:20708279-20708591	P_Me	pp_Ct4e	10.9696	22.1561	1.01419	1.66238	0.0067	0.0353965
AT3G55970	ATJRG21	3:20766734-20769324	P_Me	pp_Ct4e	0.206979	0.874245	2.07855	2.28078	0.0022	0.0140745
AT3G55980	SZF1	3:20776294-20778842	P_Me	pp_Ct4e	20.4998	38.6038	0.91313	4.53747	5e-05	0.000500944
AT3G56000	ATCSLA14	3:20783317-20785796	P_Me	pp_Ct4e	6.97556	10.1653	0.543276	2.20289	0.0001	0.000946039
AT3G56010	AT3G56010	3:20788669-20789924	P_Me	pp_Ct4e	2.9802	5.58591	0.906384	2.26079	0.0003	0.0025222
AT3G56040	UGP3	3:20791248-20797572	P_Me	pp_Ct4e	3.89542	5.87542	0.592914	1.87491	0.002	0.0129916
AT3G56060	AT3G56060	3:20803132-20806013	P_Me	pp_Ct4e	3.83972	5.16409	0.427515	1.4971	0.01025	0.0498717
AT3G56080	AT3G56080	3:20810308-20813036	P_Me	pp_Ct4e	4.54331	1.71104	-1.40887	-4.23201	5e-05	0.000500944
AT3G56110	PRA1.B1	3:20820252-20823030	P_Me	pp_Ct4e	45.1528	35.1302	-0.362104	-1.72491	0.0029	0.0177325
AT3G56140	AT3G56140	3:20829281-20832871	P_Me	pp_Ct4e	7.28991	10.509	0.527658	2.32148	5e-05	0.000500944
AT3G56160	BASS4	3:20837443-20841541	P_Me	pp_Ct4e	5.17196	7.89306	0.609873	2.19795	0.0002	0.00176273
AT3G56200	AT3G56200	3:20850028-20852027	P_Me	pp_Ct4e	20.0047	8.15636	-1.29434	-5.44245	5e-05	0.000500944
AT3G56290	AT3G56290	3:20878538-20879568	P_Me	pp_Ct4e	7.24495	1.05746	-2.77637	-4.55028	5e-05	0.000500944
AT3G56360	AT3G56360	3:20896480-20897593	P_Me	pp_Ct4e	113.687	71.0896	-0.677354	-3.45206	5e-05	0.000500944
AT3G56680	AT3G56680	3:20991279-20993677	P_Me	pp_Ct4e	36.6699	49.2485	0.425482	2.1293	0.0001	0.000946039
AT3G56810	AT3G56810	3:21036759-21038947	P_Me	pp_Ct4e	9.75791	13.2482	0.44115	1.68489	0.0035	0.0207546
AT3G56950	SIP2	3:21076504-21079856	P_Me	pp_Ct4e	81.8089	63.7589	-0.359632	-1.5092	0.0087	0.0437377
AT3G56970	BHLH038	3:21084109-21085150	P_Me	pp_Ct4e	4.84191	1.72443	-1.48945	-3.08152	5e-05	0.000500944
AT3G56980	BHLH039	3:21086545-21087494	P_Me	pp_Ct4e	13.4314	2.82374	-2.24993	-5.62695	5e-05	0.000500944
AT3G56990	EDA7	3:21088256-21092061	P_Me	pp_Ct4e	31.0901	24.3806	-0.350723	-1.75911	0.0023	0.0146059
AT3G57010	AT3G57010	3:21095653-21097451	P_Me	pp_Ct4e	95.6674	48.637	-0.975973	-4.9743	5e-05	0.000500944
AT3G57020	AT3G57020	3:21098314-21100360	P_Me	pp_Ct4e	137.624	63.4028	-1.11811	-5.70243	5e-05	0.000500944
AT3G57040	ARR9	3:21109613-21111432	P_Me	pp_Ct4e	28.601	22.2423	-0.36276	-1.68429	0.0037	0.0217322
AT3G57157	AT3G57157	3:21157010-21157247	P_Me	pp_Ct4e	155.225	51.4713	-1.59252	-3.11766	5e-05	0.000500944
AT3G57160	AT3G57160	3:21157609-21158816	P_Me	pp_Ct4e	4.08158	7.58282	0.893605	1.91853	0.0014	0.00960592
AT3G57190	AT3G57190	3:21166402-21168376	P_Me	pp_Ct4e	0.493896	1.06365	1.10674	1.6903	0.00615	0.0330082
AT3G57300	INO80	3:21199487-21207885	P_Me	pp_Ct4e	19.3933	25.813	0.412538	2.11963	5e-05	0.000500944
AT3G57470	AT3G57470	3:21269260-21276013	P_Me	pp_Ct4e	12.2333	15.4639	0.338084	1.64419	0.00355	0.0209966
AT3G57480	SAP13	3:21277935-21279354	P_Me	pp_Ct4e	9.47406	14.8872	0.652016	2.47097	0.0001	0.000946039
AT3G57490	RPS2D	3:21279665-21280948	P_Me	pp_Ct4e	85.2695	55.7348	-0.613452	-3.0578	5e-05	0.000500944
AT3G57520	AtSIP2	3:21288764-21293158	P_Me	pp_Ct4e	136.982	213.857	0.64266	3.1666	5e-05	0.000500944
AT3G57630	AT3G57630	3:21339301-21343796	P_Me	pp_Ct4e	16.3313	12.194	-0.421475	-2.01357	0.00035	0.00289063
AT3G57660	NRPA1	3:21353745-21362814	P_Me	pp_Ct4e	20.406	14.608	-0.482236	-2.46896	5e-05	0.000500944
AT3G57860	UVI4-LIKE	3:21426313-21428253	P_Me	pp_Ct4e	7.85148	12.3925	0.658431	2.47965	5e-05	0.000500944
AT3G57890	AT3G57890	3:21438083-21442021	P_Me	pp_Ct4e	60.5952	48.6258	-0.317481	-1.6411	0.0051	0.0283274
AT3G57920	SPL15	3:21444320-21446035	P_Me	pp_Ct4e	4.26133	2.04213	-1.06123	-2.78909	5e-05	0.000500944
AT3G57940	AT3G57940	3:21449297-21455961	P_Me	pp_Ct4e	15.4704	10.4684	-0.563471	-2.76034	5e-05	0.000500944
AT3G58020	AT3G58020	3:21479479-21481349	P_Me	pp_Ct4e	10.4749	16.0535	0.615952	2.4011	5e-05	0.000500944
AT3G58500	PP2A-4	3:21635225-21639105	P_Me	pp_Ct4e	162.942	201.962	0.309728	1.58937	0.00505	0.0281014
AT3G58550	AT3G58550	3:21648592-21650287	P_Me	pp_Ct4e	226.437	180.911	-0.32383	-1.65433	0.0038	0.0222199
AT3G58610	AT3G58610	3:21671432-21675090	P_Me	pp_Ct4e	409.975	261.926	-0.646375	-3.08955	5e-05	0.000500944
AT3G58620	TTL4	3:21680325-21683135	P_Me	pp_Ct4e	15.0907	11.6198	-0.377079	-1.74786	0.0028	0.0172201
AT3G58660	AT3G58660	3:21701533-21703114	P_Me	pp_Ct4e	95.8406	72.7062	-0.398557	-2.05316	0.00035	0.00289063
AT3G58670	AT3G58670	3:21703389-21706079	P_Me	pp_Ct4e	17.5544	25.7585	0.553218	2.44248	5e-05	0.000500944
AT3G58680	MBF1B	3:21707275-21708911	P_Me	pp_Ct4e	237.487	304.311	0.357694	1.84819	0.0015	0.010187
AT3G58810	MTPA2	3:21749965-21752008	P_Me	pp_Ct4e	21.6438	14.9259	-0.536132	-2.50128	5e-05	0.000500944
AT3G58990	IPMI1	3:21797057-21798303	P_Me	pp_Ct4e	72.4867	25.5827	-1.50255	-6.98585	5e-05	0.000500944
AT3G59060	PIL6	3:21827977-21830507	P_Me	pp_Ct4e	0.172243	0.836281	2.27954	2.3469	0.0002	0.00176273
AT3G59080	AT3G59080	3:21836578-21838620	P_Me	pp_Ct4e	6.59997	11.8661	0.846319	3.53989	5e-05	0.000500944
AT3G59100	ATGSL11	3:21843406-21853860	P_Me	pp_Ct4e	13.3302	18.3556	0.461514	2.36556	5e-05	0.000500944
AT3G59110	AT3G59110	3:21854718-21860221	P_Me	pp_Ct4e	16.4162	20.5815	0.326225	1.54278	0.00915	0.045536
AT3G59140	ATMRP14	3:21863419-21868701	P_Me	pp_Ct4e	10.2808	5.61748	-0.871961	-4.11444	5e-05	0.000500944
AT3G59210	AT3G59210	3:21889570-21891915	P_Me	pp_Ct4e	19.3888	24.045	0.310512	1.48158	0.00945	0.0467251
AT3G59220	PRN	3:21894133-21895623	P_Me	pp_Ct4e	61.4436	31.5937	-0.959627	-4.5626	5e-05	0.000500944
AT3G59330	AT3G59330	3:21926960-21928499	P_Me	pp_Ct4e	3.91909	7.01492	0.839907	2.27788	5e-05	0.000500944
AT3G59340	AT3G59340	3:21928763-21931570	P_Me	pp_Ct4e	16.2287	12.1834	-0.413639	-1.71528	0.0023	0.0146059
AT3G59350	PTI13	3:21932524-21935192	P_Me	pp_Ct4e	24.9622	40.2211	0.688209	3.35212	5e-05	0.000500944
AT3G59480	AT3G59480	3:21983020-21986351	P_Me	pp_Ct4e	6.49523	30.2463	2.21931	7.46503	5e-05	0.000500944
AT3G59670	AT3G59670	3:22039475-22042713	P_Me	pp_Ct4e	36.446	27.2145	-0.421384	-2.11332	0.00035	0.00289063
AT3G59710	AT3G59710	3:22054936-22057156	P_Me	pp_Ct4e	0.945693	2.42842	1.36058	2.55454	0.0002	0.00176273
AT3G59760	OASC	3:22071947-22075416	P_Me	pp_Ct4e	104.621	84.643	-0.305713	-1.57884	0.0057	0.0310221
AT3G59900	ARGOS	3:22129725-22130464	P_Me	pp_Ct4e	4.51108	1.54892	-1.54221	-2.71143	5e-05	0.000500944
AT3G59910	SKIP35	3:22130482-22133583	P_Me	pp_Ct4e	26.917	20.7951	-0.372273	-1.85958	0.0012	0.00842502
AT3G59930	AT3G59930	3:22139550-22140320	P_Me	pp_Ct4e	8.94908	76.7904	3.10111	10.279	5e-05	0.000500944
AT3G59970	MTHFR1	3:22151194-22155641	P_Me	pp_Ct4e	191.643	147.625	-0.37649	-1.8504	0.00135	0.0093139
AT3G60130	BGLU16	3:22210245-22213840	P_Me	pp_Ct4e	34.3869	46.1665	0.424989	2.12879	0.0004	0.00325095
AT3G60140	DIN2	3:22216671-22220824	P_Me	pp_Ct4e	28.9883	10.8188	-1.42193	-6.33783	5e-05	0.000500944
AT3G60160	ATMRP9	3:22223802-22229204	P_Me	pp_Ct4e	0.902598	0.292874	-1.6238	-3.57254	5e-05	0.000500944
AT3G60190	ADL4	3:22244168-22247833	P_Me	pp_Ct4e	25.5223	34.2781	0.425532	2.14223	0.0004	0.00325095
AT3G60270	AT3G60270	3:22278028-22278762	P_Me	pp_Ct4e	9.75296	37.4226	1.94	5.86874	5e-05	0.000500944
AT3G60280	UCC3	3:22279663-22280675	P_Me	pp_Ct4e	19.1126	12.7167	-0.587798	-2.17325	5e-05	0.000500944
AT3G60300	AT3G60300	3:22285262-22287511	P_Me	pp_Ct4e	60.9223	93.7862	0.622406	3.15882	5e-05	0.000500944
AT3G60340	AT3G60340	3:22304151-22311186	P_Me	pp_Ct4e	30.5109	40.8449	0.420829	1.51269	0.0079	0.0404575
AT3G60370	FKBP20-2	3:22314731-22316550	P_Me	pp_Ct4e	3.80621	5.83202	0.615641	1.66491	0.0037	0.0217322
AT3G60390	HAT3	3:22320594-22322586	P_Me	pp_Ct4e	2.70297	4.41355	0.707391	1.96831	0.001	0.00720331
AT3G60420	AT3G60420	3:22334423-22337617	P_Me	pp_Ct4e	5.10666	10.11	0.985325	2.85479	5e-05	0.000500944
AT3G60440	AT3G60440	3:22337792-22339446	P_Me	pp_Ct4e	26.6165	20.0605	-0.407965	-1.82237	0.00205	0.0132674
AT3G60470	AT3G60470	3:22344812-22347121	P_Me	pp_Ct4e	1.47848	3.69606	1.32188	3.54319	5e-05	0.000500944
AT3G60490	ERF035	3:22349526-22350371	P_Me	pp_Ct4e	11.5922	29.8031	1.36231	5.10974	5e-05	0.000500944
AT3G60520	AT3G60520	3:22361529-22362579	P_Me	pp_Ct4e	14.189	9.64132	-0.557475	-1.7481	0.00265	0.0164395
AT3G60530	GATA4	3:22373214-22374387	P_Me	pp_Ct4e	31.1177	45.3229	0.542505	2.55885	5e-05	0.000500944
AT3G60600	VAP27-1	3:22400394-22402703	P_Me	pp_Ct4e	165.989	204.429	0.300515	1.54454	0.00685	0.0360379
AT3G60700	AT3G60700	3:22438401-22439205	P_Me	pp_Ct4e	5.19163	10.1174	0.962578	2.52717	5e-05	0.000500944
AT3G60750	TKL-1	3:22453695-22457152	P_Me	pp_Ct4e	406.447	156.552	-1.37642	-6.47774	5e-05	0.000500944
AT3G60870	AHL18	3:22493203-22494001	P_Me	pp_Ct4e	5.24751	2.92716	-0.842131	-1.87292	0.0022	0.0140745
AT3G60900	FLA10	3:22499359-22501239	P_Me	pp_Ct4e	12.9037	8.02515	-0.685187	-2.88881	5e-05	0.000500944
AT3G60930	AT3G60930	3:22514026-22516871	P_Me	pp_Ct4e	2.93716	5.92623	1.01269	3.1111	5e-05	0.000500944
AT3G61060	AtPP2-A13	3:22602909-22606878	P_Me	pp_Ct4e	26.6479	56.9863	1.09659	3.43543	5e-05	0.000500944
AT3G61130	GAUT1	3:22621968-22625716	P_Me	pp_Ct4e	53.6425	44.018	-0.285283	-1.47303	0.01005	0.0490904
AT3G61140	FUS6	3:22626261-22630117	P_Me	pp_Ct4e	48.6405	37.4818	-0.375966	-1.90716	0.0009	0.00657791
AT3G61160	ASK2	3:22635880-22641237	P_Me	pp_Ct4e	5.84697	8.85805	0.599299	2.21873	5e-05	0.000500944
AT3G61220	SDR1	3:22662952-22665597	P_Me	pp_Ct4e	27.2153	14.871	-0.871912	-3.70184	5e-05	0.000500944
AT3G61240	RH12	3:22666182-22669757	P_Me	pp_Ct4e	61.6862	50.1528	-0.298617	-1.54158	0.0063	0.0336592
AT3G61250	AtMYB17	3:22671001-22672738	P_Me	pp_Ct4e	0.683992	0.213955	-1.67667	-1.84987	0.00815	0.0414927
AT3G61260	AT3G61260	3:22675237-22676788	P_Me	pp_Ct4e	167.45	218.232	0.382132	1.96398	0.0007	0.00529537
AT3G61280	AT3G61280	3:22680959-22683769	P_Me	pp_Ct4e	1.0748	2.44765	1.18733	2.90438	5e-05	0.000500944
AT3G61380	AT3G61380	3:22706311-22711279	P_Me	pp_Ct4e	16.4141	10.3836	-0.660639	-2.77941	5e-05	0.000500944
AT3G61390	PUB36	3:22716352-22718373	P_Me	pp_Ct4e	12.2738	30.8807	1.33113	5.78303	5e-05	0.000500944
AT3G61400	AT3G61400	3:22718955-22720397	P_Me	pp_Ct4e	1.9399	0.669979	-1.5338	-2.45654	0.0006	0.00463213
AT3G61420	TFB1-3	3:22727039-22731954	P_Me	pp_Ct4e	8.78046	11.3342	0.368321	1.5925	0.0048	0.0269505
AT3G61440	ATCYSC1	3:22735662-22738126	P_Me	pp_Ct4e	228.261	177.24	-0.364983	-1.86479	0.001	0.00720331
AT3G61450	SYP73	3:22738352-22740096	P_Me	pp_Ct4e	1.34216	2.47062	0.880313	1.64322	0.0058	0.0314669
AT3G61470	LHCA2	3:22745652-22747282	P_Me	pp_Ct4e	3.2371	8.83907	1.44919	3.85045	5e-05	0.000500944
AT3G61490	AT3G61490	3:22758062-22760340	P_Me	pp_Ct4e	8.34041	5.69522	-0.550368	-2.00525	0.00025	0.00214655
AT3G61520	AT3G61520	3:22768916-22771274	P_Me	pp_Ct4e	8.48363	6.55507	-0.372069	-1.5565	0.0071	0.03711
AT3G61580	AT3G61580	3:22786046-22787972	P_Me	pp_Ct4e	98.4802	127.288	0.370187	1.90464	0.0007	0.00529537
AT3G61590	HWS	3:22791961-22794341	P_Me	pp_Ct4e	10.6129	7.78621	-0.446828	-1.82773	0.0019	0.0124434
AT3G61640	AGP20	3:22810040-22810747	P_Me	pp_Ct4e	77.3588	60.6991	-0.34989	-1.56485	0.0076	0.0392115
AT3G61680	AT3G61680	3:22823480-22826992	P_Me	pp_Ct4e	18.3679	10.1437	-0.856602	-3.98999	5e-05	0.000500944
AT3G61750	AT3G61750	3:22857896-22859254	P_Me	pp_Ct4e	11.9487	7.94312	-0.589073	-2.162	0.00025	0.00214655
AT3G61820	AT3G61820	3:22879803-22881630	P_Me	pp_Ct4e	106.852	64.6189	-0.725587	-3.67501	5e-05	0.000500944
AT3G61830	ARF18	3:22887888-22891435	P_Me	pp_Ct4e	11.7074	7.98932	-0.551279	-2.42078	0.0001	0.000946039
AT3G61850	DAG1	3:22895267-22897558	P_Me	pp_Ct4e	29.1544	36.0335	0.305625	1.48634	0.0092	0.0457354
AT3G61880	CYP78A9	3:22905867-22907958	P_Me	pp_Ct4e	1.07817	0.405951	-1.40921	-2.30466	0.0005	0.00395033
AT3G62040	AT3G62040	3:22973003-22976583	P_Me	pp_Ct4e	319.396	241.167	-0.405311	-1.94799	0.00065	0.00496593
AT3G62060	AT3G62060	3:22979954-22982944	P_Me	pp_Ct4e	4.11169	6.44169	0.647706	2.21076	0.0003	0.0025222
AT3G62150	PGP21	3:23008754-23013909	P_Me	pp_Ct4e	5.85592	8.52641	0.542044	2.50839	5e-05	0.000500944
AT3G62210	EDA32	3:23026608-23028306	P_Me	pp_Ct4e	5.97173	9.2706	0.634513	2.24298	0.0003	0.0025222
AT3G62270	BOR2	3:23042283-23046048	P_Me	pp_Ct4e	67.9881	29.0922	-1.22465	-6.27532	5e-05	0.000500944
AT3G62280	AT3G62280	3:23049422-23051152	P_Me	pp_Ct4e	10.0096	14.8903	0.572991	2.22754	5e-05	0.000500944
AT3G62290	ARFA1E	3:23051543-23053817	P_Me	pp_Ct4e	959.821	1207.5	0.331191	1.5743	0.0054	0.0296835
AT3G62455	AT3G62455	3:23100567-23104580	P_Me	pp_Ct4e	1.38044	0.905436	-0.608441	-1.75914	0.00345	0.0205054
AT3G62460	AT3G62460	3:23104664-23105624	P_Me	pp_Ct4e	26.5958	17.7967	-0.579592	-2.32516	5e-05	0.000500944
AT3G62580	AT3G62580	3:23146827-23150352	P_Me	pp_Ct4e	159.729	118.697	-0.428333	-2.10186	0.0002	0.00176273
AT3G62600	ATERDJ3B	3:23150789-23153510	P_Me	pp_Ct4e	103.923	69.8811	-0.572538	-2.94664	5e-05	0.000500944
AT3G62650	AT3G62650	3:23168060-23169187	P_Me	pp_Ct4e	87.8197	150.707	0.779133	3.89367	5e-05	0.000500944
AT3G62680	PRP3	3:23182721-23183994	P_Me	pp_Ct4e	113.134	88.0171	-0.362174	-1.84129	0.0016	0.0107592
AT3G62690	ATL5	3:23185347-23186701	P_Me	pp_Ct4e	5.01192	9.80258	0.967799	3.35365	5e-05	0.000500944
AT3G62760	ATGSTF13	3:23217424-23218246	P_Me	pp_Ct4e	28.0799	14.4058	-0.962881	-3.3319	5e-05	0.000500944
AT3G62830	UXS2	3:23232302-23236816	P_Me	pp_Ct4e	223.905	144.767	-0.629151	-2.81177	5e-05	0.000500944
AT3G62860	AT3G62860	3:23239445-23242251	P_Me	pp_Ct4e	15.9435	23.4214	0.554855	2.43327	5e-05	0.000500944
AT3G62930	GRXS6	3:23261441-23261927	P_Me	pp_Ct4e	14.6092	8.58032	-0.767778	-1.82713	0.00215	0.0138072
AT3G62940	AT3G62940	3:23262864-23264731	P_Me	pp_Ct4e	51.0539	39.102	-0.38478	-1.88533	0.0011	0.00781858
AT3G62980	TIR1	3:23273115-23276375	P_Me	pp_Ct4e	50.3239	70.9265	0.495081	2.55319	5e-05	0.000500944
AT3G63000	NPL41	3:23283608-23285540	P_Me	pp_Ct4e	28.0437	35.1905	0.327509	1.60805	0.0056	0.0305746
AT3G63120	CYCP1	3:23322955-23324247	P_Me	pp_Ct4e	39.1904	26.2588	-0.577699	-2.61986	5e-05	0.000500944
AT3G63160	AT3G63160	3:23333512-23334034	P_Me	pp_Ct4e	1.25835	5.63781	2.16361	2.80349	0.00025	0.00214655
AT3G63210	MARD1	3:23353614-23355160	P_Me	pp_Ct4e	67.1771	90.5689	0.431047	2.20371	0.0001	0.000946039
AT3G63380	ACA12	3:23406610-23410360	P_Me	pp_Ct4e	23.8855	37.407	0.647175	3.32565	5e-05	0.000500944
AT3G63430	AT3G63430	3:23420365-23422399	P_Me	pp_Ct4e	12.8452	16.1548	0.330727	1.49582	0.00905	0.0451348
AT3G63470	scpl40	3:23438473-23444006	P_Me	pp_Ct4e	24.6952	18.9194	-0.384365	-1.75246	0.00215	0.0138072
AT3G63520	CCD1	3:23452910-23456078	P_Me	pp_Ct4e	54.524	35.8309	-0.605686	-3.06788	5e-05	0.000500944
AT3G63530	BB	3:23456156-23458459	P_Me	pp_Ct4e	10.3112	13.6592	0.405661	1.58697	0.00595	0.0321344
AT4G00040	AT4G00040	4:14626-16079	P_Me	pp_Ct4e	37.1284	29.7198	-0.321097	-1.55084	0.00705	0.0368996
AT4G00150	HAM3	4:57198-59286	P_Me	pp_Ct4e	23.6405	18.1634	-0.380226	-1.84316	0.0014	0.00960592
AT4G00200	AT4G00200	4:82444-84694	P_Me	pp_Ct4e	16.8485	24.0257	0.51196	2.30979	0.0001	0.000946039
AT4G00230	XSP1	4:93922-97454	P_Me	pp_Ct4e	17.5815	21.9111	0.317604	1.55429	0.00755	0.0389979
AT4G00310	MEE46	4:133642-135469	P_Me	pp_Ct4e	14.1245	10.7973	-0.387534	-1.54939	0.00795	0.0406644
AT4G00355	AT4G00355	4:154704-156376	P_Me	pp_Ct4e	56.0384	69.8911	0.318694	1.61011	0.00535	0.0294596
AT4G00360	CYP86A2	4:160767-166357	P_Me	pp_Ct4e	41.6604	20.744	-1.00599	-4.0833	5e-05	0.000500944
AT4G00370	ANTR2	4:160767-166357	P_Me	pp_Ct4e	19.1165	12.1567	-0.653071	-1.91067	0.0009	0.00657791
AT4G00380	AT4G00380	4:167958-170974	P_Me	pp_Ct4e	1.14296	1.78168	0.640467	1.58746	0.0062	0.0332261
AT4G00430	TMP-C	4:185449-187627	P_Me	pp_Ct4e	111.577	45.6045	-1.29079	-6.59046	5e-05	0.000500944
AT4G00550	DGD2	4:237966-240500	P_Me	pp_Ct4e	10.91	13.8532	0.344564	1.51862	0.00965	0.0475209
AT4G00560	AT4G00560	4:240659-242379	P_Me	pp_Ct4e	24.006	34.9621	0.542397	2.47215	5e-05	0.000500944
AT4G00620	AT4G00620	4:259027-261019	P_Me	pp_Ct4e	24.3791	18.6974	-0.382805	-1.77974	0.00185	0.0121669
AT4G00630	KEA2	4:261448-268050	P_Me	pp_Ct4e	38.2973	25.5937	-0.581452	-3.00809	5e-05	0.000500944
AT4G00740	AT4G00740	4:307430-310482	P_Me	pp_Ct4e	61.8595	49.922	-0.309317	-1.59813	0.00535	0.0294596
AT4G00752	AT4G00752	4:314352-320895	P_Me	pp_Ct4e	13.4269	19.0274	0.502953	2.0463	0.00035	0.00289063
AT4G00760	APRR8	4:327024-333477	P_Me	pp_Ct4e	7.51544	5.87109	-0.35623	-1.47364	0.0101	0.0492882
AT4G01000	AT4G01000	4:431962-433849	P_Me	pp_Ct4e	73.678	97.6007	0.405659	2.09163	0.0006	0.00463213
AT4G01010	ATCNGC13	4:434568-437242	P_Me	pp_Ct4e	2.28591	4.35739	0.930694	2.95824	5e-05	0.000500944
AT4G01070	GT72B1	4:461591-463556	P_Me	pp_Ct4e	94.6445	48.2546	-0.971852	-4.98691	5e-05	0.000500944
AT4G01140	AT4G01140	4:490748-492199	P_Me	pp_Ct4e	10.2218	4.55759	-1.16531	-4.07789	5e-05	0.000500944
AT4G01200	AT4G01200	4:506510-507626	P_Me	pp_Ct4e	3.42889	5.44011	0.665894	1.83854	0.00185	0.0121669
AT4G01240	AT4G01240	4:517794-521972	P_Me	pp_Ct4e	4.76539	6.42603	0.431333	1.60465	0.00585	0.0316871
AT4G01250	WRKY22	4:522603-524216	P_Me	pp_Ct4e	4.54006	8.42494	0.891957	2.85405	5e-05	0.000500944
AT4G01330	AT4G01330	4:550232-553016	P_Me	pp_Ct4e	19.8315	35.24	0.829418	4.03195	5e-05	0.000500944
AT4G01390	AT4G01390	4:570241-571595	P_Me	pp_Ct4e	46.5047	35.1241	-0.404914	-1.85853	0.00145	0.00989965
AT4G01430	AT4G01430	4:585597-588029	P_Me	pp_Ct4e	24.5218	19.1476	-0.3569	-1.62551	0.00555	0.0303511
AT4G01440	AT4G01440	4:596398-598718	P_Me	pp_Ct4e	42.3516	26.1476	-0.695736	-3.3724	5e-05	0.000500944
AT4G01460	BHLH57	4:620758-622945	P_Me	pp_Ct4e	0.246243	0.715711	1.53929	1.82312	0.0076	0.0392115
AT4G01480	AtPPa5	4:626117-628055	P_Me	pp_Ct4e	175.482	124.856	-0.49106	-2.52933	5e-05	0.000500944
AT4G01560	MEE49	4:677053-679237	P_Me	pp_Ct4e	59.5498	46.4782	-0.357541	-1.79276	0.00205	0.0132674
AT4G01580	AT4G01580	4:685745-686827	P_Me	pp_Ct4e	2.10149	4.39451	1.06429	2.10563	0.00125	0.00872457
AT4G01630	ATEXPA17	4:700652-701527	P_Me	pp_Ct4e	9.20879	41.7206	2.17968	7.66948	5e-05	0.000500944
AT4G01660	ATABC1	4:708543-712643	P_Me	pp_Ct4e	32.9535	22.0533	-0.579441	-2.74636	5e-05	0.000500944
AT4G01800	AGY1	4:769864-776260	P_Me	pp_Ct4e	9.98328	14.281	0.51651	2.38218	5e-05	0.000500944
AT4G01840	KCO5	4:793260-795139	P_Me	pp_Ct4e	7.5898	5.64188	-0.427887	-1.54976	0.0066	0.0349636
AT4G01860	AT4G01860	4:801031-808060	P_Me	pp_Ct4e	13.7866	17.3786	0.33405	1.68978	0.00335	0.0200127
AT4G01870	AT4G01870	4:808375-810446	P_Me	pp_Ct4e	102.128	80.2581	-0.347653	-1.7857	0.002	0.0129916
AT4G01883	AT4G01883	4:813067-815170	P_Me	pp_Ct4e	4.46626	2.36199	-0.919065	-2.30162	0.0002	0.00176273
AT4G01950	ATGPAT3	4:844408-846787	P_Me	pp_Ct4e	17.5999	12.2211	-0.526197	-2.36723	5e-05	0.000500944
AT4G01970	AtSTS	4:853921-857008	P_Me	pp_Ct4e	2.29023	1.39302	-0.71728	-2.12743	0.00025	0.00214655
AT4G02020	EZA1	4:886599-891955	P_Me	pp_Ct4e	20.5788	26.1799	0.347299	1.75186	0.00185	0.0121669
AT4G02050	STP7	4:897546-905591	P_Me	pp_Ct4e	33.431	51.0579	0.610949	2.17598	0.0003	0.0025222
AT4G02090	AT4G02090	4:923099-923916	P_Me	pp_Ct4e	64.9413	50.0029	-0.377126	-1.78418	0.00265	0.0164395
AT4G02100	AT4G02100	4:930064-932330	P_Me	pp_Ct4e	33.866	22.8309	-0.568851	-2.82607	5e-05	0.000500944
AT4G02150	MOS6	4:949459-953690	P_Me	pp_Ct4e	54.1237	43.5231	-0.314481	-1.60735	0.0044	0.0250989
AT4G02280	SUS3	4:994926-998967	P_Me	pp_Ct4e	8.83792	3.32477	-1.41045	-5.67505	5e-05	0.000500944
AT4G02380	SAG21	4:1046203-1046997	P_Me	pp_Ct4e	959.928	550.093	-0.80325	-4.02957	5e-05	0.000500944
AT4G02400	AT4G02400	4:1054198-1059671	P_Me	pp_Ct4e	36.5943	26.7549	-0.451816	-2.14004	0.0001	0.000946039
AT4G02410	LECRK43	4:1059888-1062153	P_Me	pp_Ct4e	12.4893	15.5744	0.31848	1.48213	0.00985	0.048302
AT4G02430	SR34b	4:1068973-1072215	P_Me	pp_Ct4e	18.4105	23.292	0.339305	1.57234	0.0067	0.0353965
AT4G02520	ATGSTF2	4:1110451-1111660	P_Me	pp_Ct4e	423.674	305.437	-0.47208	-2.39778	5e-05	0.000500944
AT4G02650	AT4G02650	4:1156452-1158653	P_Me	pp_Ct4e	0.566554	0.22381	-1.33994	-1.80779	0.0068	0.0358251
AT4G02715	AT4G02715	4:1202169-1203380	P_Me	pp_Ct4e	21.3547	27.5744	0.368774	1.61675	0.00585	0.0316871
AT4G02740	SKIP17	4:1217590-1220857	P_Me	pp_Ct4e	12.4673	16.6216	0.414909	1.81972	0.0015	0.010187
AT4G02810	FAF1	4:1256161-1257212	P_Me	pp_Ct4e	5.58487	2.60402	-1.10078	-2.78117	5e-05	0.000500944
AT4G02860	AT4G02860	4:1268712-1270525	P_Me	pp_Ct4e	62.1533	44.668	-0.47659	-2.36816	5e-05	0.000500944
AT4G02920	AT4G02920	4:1292522-1294861	P_Me	pp_Ct4e	33.0785	17.8601	-0.889149	-4.22554	5e-05	0.000500944
AT4G02940	AT4G02940	4:1306502-1310946	P_Me	pp_Ct4e	86.1968	47.6905	-0.853932	-4.38617	5e-05	0.000500944
AT4G03030	OR23	4:1335728-1337368	P_Me	pp_Ct4e	21.6763	28.0902	0.373949	1.78419	0.0021	0.0135392
AT4G03110	AtRBP-DR1	4:1376305-1379420	P_Me	pp_Ct4e	33.2685	45.441	0.449841	2.26282	5e-05	0.000500944
AT4G03205	hemf2	4:1412784-1414902	P_Me	pp_Ct4e	5.86864	7.82935	0.415866	1.46598	0.0099	0.0484955
AT4G03210	XTH9	4:1415948-1417352	P_Me	pp_Ct4e	80.8889	54.0299	-0.582184	-2.81872	5e-05	0.000500944
AT4G03292	AT4G03292	4:1444671-1445220	P_Me	pp_Ct4e	4.25347	1.78236	-1.25485	-1.83282	0.00475	0.0267224
AT4G03415	AT4G03415	4:1503572-1506500	P_Me	pp_Ct4e	23.3319	30.1874	0.371641	1.81186	0.00185	0.0121669
AT4G03420	AT4G03420	4:1511838-1514030	P_Me	pp_Ct4e	15.1471	22.1345	0.547258	2.53865	5e-05	0.000500944
AT4G03460	AT4G03460	4:1536403-1540111	P_Me	pp_Ct4e	2.40547	6.65021	1.46708	4.83899	5e-05	0.000500944
AT4G03470	AT4G03470	4:1542058-1544283	P_Me	pp_Ct4e	0.331034	1.25221	1.91942	3.19584	5e-05	0.000500944
AT4G03480	AT4G03480	4:1546023-1548871	P_Me	pp_Ct4e	0.667244	1.64789	1.30434	2.68911	5e-05	0.000500944
AT4G03500	AT4G03500	4:1553091-1556571	P_Me	pp_Ct4e	5.3143	3.90462	-0.444699	-1.64378	0.00495	0.0276435
AT4G03540	AT4G03540	4:1570041-1571483	P_Me	pp_Ct4e	24.3121	4.14668	-2.55164	-5.3719	5e-05	0.000500944
AT4G03560	ATTPC1	4:1580055-1585966	P_Me	pp_Ct4e	77.5026	99.601	0.361915	1.85499	0.00095	0.00689332
AT4G03610	AT4G03610	4:1604938-1606982	P_Me	pp_Ct4e	24.0343	17.7003	-0.44132	-1.8056	0.00195	0.0127169
AT4G03820	AT4G03820	4:1771862-1774422	P_Me	pp_Ct4e	16.9587	9.65387	-0.812847	-3.44672	5e-05	0.000500944
AT4G03960	AT4G03960	4:1887527-1889211	P_Me	pp_Ct4e	5.54816	10.4773	0.91718	2.8229	5e-05	0.000500944
AT4G04020	FIB	4:1932143-1933950	P_Me	pp_Ct4e	11.0712	7.19068	-0.622606	-2.3369	5e-05	0.000500944
AT4G04040	MEE51	4:1939249-1942954	P_Me	pp_Ct4e	11.2879	29.6392	1.39272	6.4399	5e-05	0.000500944
AT4G04210	PUX4	4:2030318-2031853	P_Me	pp_Ct4e	38.0423	27.2504	-0.481329	-2.25484	0.00015	0.00136349
AT4G04220	AtRLP46	4:2033426-2036370	P_Me	pp_Ct4e	1.87573	2.87293	0.615069	1.86433	0.0013	0.00902064
AT4G04450	WRKY42	4:2218378-2221114	P_Me	pp_Ct4e	18.8222	14.8795	-0.339113	-1.52066	0.00805	0.0410885
AT4G04570	CRK40	4:2289958-2292755	P_Me	pp_Ct4e	2.33867	4.1921	0.841988	2.63472	5e-05	0.000500944
AT4G04610	2021-04-01	4:2325002-2327013	P_Me	pp_Ct4e	137.915	35.1471	-1.97231	-9.79947	5e-05	0.000500944
AT4G04630	AT4G04630	4:2331676-2332800	P_Me	pp_Ct4e	3.04434	8.67903	1.51141	4.29844	5e-05	0.000500944
AT4G04640	ATPC1	4:2350497-2352018	P_Me	pp_Ct4e	8.52806	13.6886	0.682687	2.73268	5e-05	0.000500944
AT4G04692	AT4G04692	4:2375601-2376364	P_Me	pp_Ct4e	10.5265	16.2108	0.622929	2.06255	0.0004	0.00325095
AT4G04700	CPK27	4:2385275-2387986	P_Me	pp_Ct4e	6.94659	9.87972	0.508166	1.90617	0.001	0.00720331
AT4G04745	AT4G04745	4:2412753-2413328	P_Me	pp_Ct4e	91.3931	24.4624	-1.90152	-7.56748	5e-05	0.000500944
AT4G04750	AT4G04750	4:2417887-2422624	P_Me	pp_Ct4e	3.64991	1.14114	-1.67739	-3.84285	5e-05	0.000500944
AT4G04810	ATMSRB4	4:2441326-2442567	P_Me	pp_Ct4e	61.406	24.2242	-1.34193	-4.83329	5e-05	0.000500944
AT4G04830	ATMSRB5	4:2445793-2447086	P_Me	pp_Ct4e	530.666	416.006	-0.351198	-1.80577	0.00155	0.0104725
AT4G04840	ATMSRB6	4:2449559-2451589	P_Me	pp_Ct4e	20.3836	7.21354	-1.49863	-4.9607	5e-05	0.000500944
AT4G04850	KEA3	4:2452663-2457767	P_Me	pp_Ct4e	6.1263	3.49854	-0.808264	-3.22575	5e-05	0.000500944
AT4G04940	AT4G04940	4:2509132-2517193	P_Me	pp_Ct4e	21.0532	14.2803	-0.560012	-2.75978	5e-05	0.000500944
AT4G04955	ATALN	4:2522033-2525280	P_Me	pp_Ct4e	26.9706	33.6712	0.32013	1.58022	0.00605	0.0325726
AT4G04960	LECRK71	4:2533055-2535386	P_Me	pp_Ct4e	15.3614	27.0821	0.818025	3.98282	5e-05	0.000500944
AT4G04970	ATGSL1	4:2537038-2543131	P_Me	pp_Ct4e	9.86774	12.9419	0.391256	1.97805	0.00055	0.00429325
AT4G04972	AT4G04972	4:2543463-2543971	P_Me	pp_Ct4e	10.147	17.801	0.810908	1.76681	0.00325	0.019512
AT4G04990	AT4G04990	4:2555089-2557046	P_Me	pp_Ct4e	25.8802	44.5134	0.782392	3.48489	5e-05	0.000500944
AT4G05010	AT4G05010	4:2567473-2568162	P_Me	pp_Ct4e	24.5757	16.7532	-0.552794	-1.65574	0.005	0.0278727
AT4G05020	NDB2	4:2572620-2576595	P_Me	pp_Ct4e	76.848	34.8279	-1.14177	-5.81791	5e-05	0.000500944
AT4G05070	AT4G05070	4:2593594-2594119	P_Me	pp_Ct4e	238.075	437.351	0.877374	4.45382	5e-05	0.000500944
AT4G05150	AT4G05150	4:2660337-2662908	P_Me	pp_Ct4e	105.722	139.849	0.403599	2.06145	0.0003	0.0025222
AT4G05180	PSBQ	4:2671821-2673243	P_Me	pp_Ct4e	2.85271	8.99413	1.65665	4.22236	5e-05	0.000500944
AT4G05320	UBQ10	4:2718169-2720308	P_Me	pp_Ct4e	1399.1	1881.95	0.427727	1.6854	0.00405	0.0234354
AT4G05390	RFNR1	4:2738530-2740667	P_Me	pp_Ct4e	95.9547	31.4201	-1.61067	-8.03151	5e-05	0.000500944
AT4G05410	YAO	4:2741159-2745627	P_Me	pp_Ct4e	35.9141	23.0692	-0.63858	-2.47768	5e-05	0.000500944
AT4G06744	AT4G06744	4:4070812-4072305	P_Me	pp_Ct4e	66.165	49.8012	-0.409888	-2.08532	5e-05	0.000500944
AT4G07820	AT4G07820	4:4636763-4637450	P_Me	pp_Ct4e	62.4152	212.514	1.76759	8.48765	5e-05	0.000500944
AT4G07825	AT4G07825	4:4643839-4645338	P_Me	pp_Ct4e	31.2479	51.7563	0.727976	3.57983	5e-05	0.000500944
AT4G07960	ATCSLC12	4:4802340-4805647	P_Me	pp_Ct4e	3.67729	1.75977	-1.06325	-3.39384	5e-05	0.000500944
AT4G08040	ACS11	4:4887111-4888939	P_Me	pp_Ct4e	7.03909	3.02993	-1.2161	-3.69096	5e-05	0.000500944
AT4G08150	KNAT1	4:5147699-5150966	P_Me	pp_Ct4e	4.84721	3.08462	-0.65206	-2.12176	0.00025	0.00214655
AT4G08230	AT4G08230	4:5187784-5189644	P_Me	pp_Ct4e	95.7435	66.3188	-0.529757	-2.50549	5e-05	0.000500944
AT4G08250	SCL26	4:5196786-5198238	P_Me	pp_Ct4e	1.91486	1.05719	-0.857005	-1.75173	0.00305	0.0184961
AT4G08290	AT4G08290	4:5238905-5241034	P_Me	pp_Ct4e	22.1239	81.4127	1.87965	9.14607	5e-05	0.000500944
AT4G08380	AT4G08380	4:5311092-5312406	P_Me	pp_Ct4e	0	1.65494	inf	#NAME?	5e-05	0.000500944
AT4G08390	SAPX	4:5314904-5317456	P_Me	pp_Ct4e	144.871	92.8812	-0.641311	-3.29214	5e-05	0.000500944
AT4G08400	AT4G08400	4:5323799-5325341	P_Me	pp_Ct4e	10.5855	5.546	-0.932568	-3.43235	5e-05	0.000500944
AT4G08410	AT4G08410	4:5339085-5341209	P_Me	pp_Ct4e	13.049	7.75746	-0.750284	-3.2285	5e-05	0.000500944
AT4G08555	AT4G08555	4:5448132-5448523	P_Me	pp_Ct4e	176.871	70.7322	-1.32226	-5.35678	5e-05	0.000500944
AT4G08570	AT4G08570	4:5454579-5456070	P_Me	pp_Ct4e	21.2221	10.7827	-0.976851	-3.85773	5e-05	0.000500944
AT4G08620	SULTR1	4:5500312-5506265	P_Me	pp_Ct4e	7.93385	10.2775	0.373392	1.61982	0.00545	0.0299065
AT4G08780	PER38	4:5604152-5608202	P_Me	pp_Ct4e	11.7906	18.4749	0.647924	2.51012	5e-05	0.000500944
AT4G08850	AT4G08850	4:5636488-5640636	P_Me	pp_Ct4e	42.1221	61.6464	0.549439	2.83509	5e-05	0.000500944
AT4G08920	CRY1	4:5724102-5727253	P_Me	pp_Ct4e	23.2908	31.5329	0.437098	2.20477	5e-05	0.000500944
AT4G08930	ATAPRL6	4:5729191-5732195	P_Me	pp_Ct4e	28.1399	20.2031	-0.478046	-1.95981	0.00065	0.00496593
AT4G08950	EXO	4:5740296-5741524	P_Me	pp_Ct4e	32.7993	21.5247	-0.607671	-2.77373	5e-05	0.000500944
AT4G08960	AT4G08960	4:5746288-5748285	P_Me	pp_Ct4e	31.9948	25.8676	-0.306692	-1.47641	0.00885	0.0443375
AT4G09000	GRF1	4:5775209-5779462	P_Me	pp_Ct4e	427.658	302.516	-0.499447	-2.48142	5e-05	0.000500944
AT4G09030	AGP10	4:5792206-5792790	P_Me	pp_Ct4e	148.9	101	-0.559992	-2.7078	5e-05	0.000500944
AT4G09040	AT4G09040	4:5794528-5797375	P_Me	pp_Ct4e	6.32958	10.5974	0.743531	2.76525	5e-05	0.000500944
AT4G09130	ATL37	4:5815848-5816922	P_Me	pp_Ct4e	1.39232	3.2314	1.21467	2.45646	0.00015	0.00136349
AT4G09160	PATL5	4:5839682-5842394	P_Me	pp_Ct4e	28.4204	21.7483	-0.386025	-1.92506	0.00085	0.0062628
AT4G09180	BHLH81	4:5847400-5849724	P_Me	pp_Ct4e	26.1712	18.1626	-0.52701	-2.29096	5e-05	0.000500944
AT4G09460	AtMYB6	4:5992965-5994258	P_Me	pp_Ct4e	10.1658	19.2643	0.922207	3.44995	5e-05	0.000500944
AT4G09570	CPK4	4:6049516-6052335	P_Me	pp_Ct4e	30.5466	24.3003	-0.330039	-1.60429	0.006	0.0323546
AT4G09620	AT4G09620	4:6076991-6079102	P_Me	pp_Ct4e	18.4416	11.1819	-0.721802	-2.72086	5e-05	0.000500944
AT4G09650	ATPD	4:6100742-6101708	P_Me	pp_Ct4e	14.0252	10.4305	-0.42721	-1.53508	0.0075	0.0387913
AT4G09670	AT4G09670	4:6107149-6109122	P_Me	pp_Ct4e	46.1714	34.7669	-0.409288	-2.01886	0.00055	0.00429325
AT4G09750	AT4G09750	4:6146689-6151399	P_Me	pp_Ct4e	31.3482	18.4716	-0.763075	-2.63286	5e-05	0.000500944
AT4G09770	AT4G09770	4:6154258-6155912	P_Me	pp_Ct4e	6.68762	9.24634	0.46739	1.57927	0.00685	0.0360379
AT4G09830	AT4G09830	4:6188766-6191664	P_Me	pp_Ct4e	73.5624	109.657	0.57596	2.84795	5e-05	0.000500944
AT4G09950	AT4G09950	4:6234761-6236312	P_Me	pp_Ct4e	6.86678	10.4403	0.604451	1.99773	0.0007	0.00529537
AT4G10040	CYTC-2	4:6276997-6278509	P_Me	pp_Ct4e	107.876	43.2194	-1.31962	-5.94284	5e-05	0.000500944
AT4G10080	AT4G10080	4:6300057-6302654	P_Me	pp_Ct4e	39.1978	52.6382	0.425338	2.1282	0.00025	0.00214655
AT4G10130	AT4G10130	4:6320633-6321643	P_Me	pp_Ct4e	9.22767	12.3565	0.42123	1.49577	0.0094	0.0465307
AT4G10340	LHCB5	4:6408015-6409677	P_Me	pp_Ct4e	9.84378	22.0627	1.16432	4.22318	5e-05	0.000500944
AT4G10380	NIP5	4:6431235-6434822	P_Me	pp_Ct4e	33.424	24.0101	-0.477246	-2.29468	0.0001	0.000946039
AT4G10430	AT4G10430	4:6454702-6458089	P_Me	pp_Ct4e	22.943	15.8075	-0.537448	-2.38135	5e-05	0.000500944
AT4G10480	AT4G10480	4:6476013-6479165	P_Me	pp_Ct4e	404.555	330.501	-0.29168	-1.46846	0.0101	0.0492882
AT4G10510	AT4G10510	4:6495954-6499010	P_Me	pp_Ct4e	9.88827	15.5566	0.653734	2.98828	5e-05	0.000500944
AT4G10530	AT4G10530	4:6508599-6511670	P_Me	pp_Ct4e	0.567706	1.53996	1.43968	2.97644	0.0001	0.000946039
AT4G10620	AT4G10620	4:6564278-6566504	P_Me	pp_Ct4e	16.85	13.2591	-0.345764	-1.58052	0.0066	0.0349636
AT4G10860	AT4G10860	4:6678899-6679436	P_Me	pp_Ct4e	1.25777	5.46423	2.11915	2.74837	0.0004	0.00325095
AT4G10890	AT4G10890	4:6688832-6693761	P_Me	pp_Ct4e	4.26519	5.71022	0.420936	1.50619	0.0095	0.046926
AT4G10925	SKIP8	4:6702724-6704645	P_Me	pp_Ct4e	10.3694	13.8219	0.414624	1.58951	0.00555	0.0303511
AT4G10960	UGE5	4:6713556-6718555	P_Me	pp_Ct4e	8.62806	5.8586	-0.558479	-2.10305	0.0004	0.00325095
AT4G11050	AtGH9C3	4:6747466-6751311	P_Me	pp_Ct4e	6.77126	3.17701	-1.09175	-3.74133	5e-05	0.000500944
AT4G11080	HMGB13	4:6760866-6763272	P_Me	pp_Ct4e	13.1325	17.8741	0.444729	1.89071	0.001	0.00720331
AT4G11120	EFTS	4:6777801-6780166	P_Me	pp_Ct4e	43.6985	34.2283	-0.352391	-1.74422	0.00225	0.01434
AT4G11160	AT4G11160	4:6803593-6806875	P_Me	pp_Ct4e	33.1165	26.416	-0.326138	-1.65887	0.0035	0.0207546
AT4G11170	AT4G11170	4:6811126-6817130	P_Me	pp_Ct4e	1.69298	3.57723	1.07928	3.68764	5e-05	0.000500944
AT4G11190	AT4G11190	4:6826676-6827383	P_Me	pp_Ct4e	101.977	75.0153	-0.44298	-2.13961	0.0001	0.000946039
AT4G11210	AT4G11210	4:6832690-6833245	P_Me	pp_Ct4e	24.3369	14.7758	-0.719911	-2.25857	0.00035	0.00289063
AT4G11220	BTI2	4:6837910-6839795	P_Me	pp_Ct4e	111.094	86.6159	-0.359072	-1.84672	0.0012	0.00842502
AT4G11240	TOPP7	4:6847111-6849300	P_Me	pp_Ct4e	47.9769	62.251	0.375759	1.90164	0.00065	0.00496593
AT4G11320	AT4G11320	4:6887253-6889059	P_Me	pp_Ct4e	1316.62	2008.31	0.609142	2.47115	5e-05	0.000500944
AT4G11330	ATMPK5	4:6892054-6894149	P_Me	pp_Ct4e	9.2268	13.3495	0.532888	2.1767	0.0002	0.00176273
AT4G11360	RHA1B	4:6906013-6906759	P_Me	pp_Ct4e	43.6132	88.0385	1.01337	4.72182	5e-05	0.000500944
AT4G11470	CRK31	4:6967728-6970161	P_Me	pp_Ct4e	0.226823	1.11003	2.29096	3.29755	5e-05	0.000500944
AT4G11600	ATGPX6	4:7008602-7011375	P_Me	pp_Ct4e	498.986	341.389	-0.547581	-2.76253	5e-05	0.000500944
AT4G11610	AT4G11610	4:7013728-7018049	P_Me	pp_Ct4e	5.69229	7.20077	0.339142	1.50134	0.01	0.0488905
AT4G11655	AT4G11655	4:7038584-7039923	P_Me	pp_Ct4e	4.15309	9.44401	1.18521	3.09727	5e-05	0.000500944
AT4G11780	AT4G11780	4:7085969-7088212	P_Me	pp_Ct4e	4.84245	3.33161	-0.539517	-1.61829	0.0053	0.0292378
AT4G11820	MVA1	4:7108914-7112480	P_Me	pp_Ct4e	117.363	93.3618	-0.330079	-1.71716	0.00275	0.0169588
AT4G11880	AGL14	4:7143114-7147391	P_Me	pp_Ct4e	49.4302	31.209	-0.663432	-3.10303	5e-05	0.000500944
AT4G12030	BAT5	4:7210917-7212992	P_Me	pp_Ct4e	39.3508	15.23	-1.36947	-5.85414	5e-05	0.000500944
AT4G12080	AHL1	4:7239218-7241494	P_Me	pp_Ct4e	45.091	67.2131	0.575904	2.92648	5e-05	0.000500944
AT4G12120	SEC1B	4:7256537-7261180	P_Me	pp_Ct4e	6.18985	9.0942	0.555043	2.33462	0.0002	0.00176273
AT4G12130	AT4G12130	4:7263598-7265812	P_Me	pp_Ct4e	17.4357	11.4192	-0.610591	-2.61683	5e-05	0.000500944
AT4G12270	AT4G12270	4:7297807-7299930	P_Me	pp_Ct4e	6.17838	3.54538	-0.801289	-2.46676	5e-05	0.000500944
AT4G12330	CYP706A7	4:7317559-7319739	P_Me	pp_Ct4e	8.80635	17.5288	0.993111	4.30038	5e-05	0.000500944
AT4G12400	Hop3	4:7338658-7341363	P_Me	pp_Ct4e	19.5746	11.3773	-0.782822	-3.56802	5e-05	0.000500944
AT4G12430	TPPF	4:7365256-7368730	P_Me	pp_Ct4e	2.49351	1.26198	-0.982492	-2.38668	0.0001	0.000946039
AT4G12440	APT4	4:7376267-7380151	P_Me	pp_Ct4e	4.35229	0.90515	-2.26555	-2.67283	0.0003	0.0025222
AT4G12470	AZI1	4:7401108-7401907	P_Me	pp_Ct4e	11.6797	7.14321	-0.709358	-2.14281	0.00025	0.00214655
AT4G12480	pEARLI 1	4:7406104-7406937	P_Me	pp_Ct4e	34.4013	10.1385	-1.76262	-6.36709	5e-05	0.000500944
AT4G12490	AT4G12490	4:7409620-7410406	P_Me	pp_Ct4e	4.47568	0.266869	-4.0679	-4.64748	0.00105	0.00751306
AT4G12500	AT4G12500	4:7414149-7414927	P_Me	pp_Ct4e	7.77057	1.20423	-2.68991	-4.74459	5e-05	0.000500944
AT4G12510	AT4G12510	4:7417235-7417803	P_Me	pp_Ct4e	88.241	54.3991	-0.697866	-3.09354	5e-05	0.000500944
AT4G12520	AT4G12520	4:7421055-7421738	P_Me	pp_Ct4e	122.144	70.0948	-0.801204	-3.87694	5e-05	0.000500944
AT4G12545	AT4G12545	4:7434198-7434858	P_Me	pp_Ct4e	104.545	249.017	1.25211	6.25193	5e-05	0.000500944
AT4G12550	AIR1	4:7439114-7439805	P_Me	pp_Ct4e	112.877	484.364	2.10135	10.4743	5e-05	0.000500944
AT4G12560	CPR30	4:7441763-7443754	P_Me	pp_Ct4e	26.6222	33.877	0.347677	1.67967	0.00345	0.0205054
AT4G12690	AT4G12690	4:7480640-7482150	P_Me	pp_Ct4e	3.5404	6.07173	0.778194	2.40557	0.0001	0.000946039
AT4G12730	FLA2	4:7491382-7492876	P_Me	pp_Ct4e	160.626	102.187	-0.652494	-3.35954	5e-05	0.000500944
AT4G12750	AT4G12750	4:7497813-7504716	P_Me	pp_Ct4e	9.54499	7.57519	-0.333461	-1.57658	0.0064	0.0340966
AT4G12800	PSAL	4:7521321-7522670	P_Me	pp_Ct4e	3.23911	9.50956	1.55378	4.01357	5e-05	0.000500944
AT4G12880	ENODL19	4:7544380-7545327	P_Me	pp_Ct4e	273.01	215.002	-0.344607	-1.77644	0.0019	0.0124434
AT4G13010	AT4G13010	4:7600550-7602729	P_Me	pp_Ct4e	77.4647	45.3591	-0.772149	-3.88557	5e-05	0.000500944
AT4G13030	AT4G13030	4:7607266-7609843	P_Me	pp_Ct4e	12.4563	22.1305	0.829161	3.73693	5e-05	0.000500944
AT4G13180	AT4G13180	4:7657195-7658197	P_Me	pp_Ct4e	326.446	183.674	-0.829696	-4.25773	5e-05	0.000500944
AT4G13195	CLE44	4:7662370-7663177	P_Me	pp_Ct4e	4.06838	7.45646	0.874038	2.22796	0.0005	0.00395033
AT4G13250	NYC1	4:7684155-7686876	P_Me	pp_Ct4e	4.96457	6.84005	0.462336	1.71399	0.0024	0.0151358
AT4G13280	ATTPS12	4:7731188-7736745	P_Me	pp_Ct4e	9.81761	18.29	0.897613	2.06729	0.00125	0.00872457
AT4G13290	CYP71A19	4:7740282-7742857	P_Me	pp_Ct4e	17.8063	28.5928	0.683269	3.32512	5e-05	0.000500944
AT4G13300	ATTPS13	4:7742870-7746363	P_Me	pp_Ct4e	0.713532	8.89347	3.63969	7.94846	5e-05	0.000500944
AT4G13310	CYP71A20	4:7750304-7753133	P_Me	pp_Ct4e	1.35831	13.3396	3.29583	8.82403	5e-05	0.000500944
AT4G13430	IIL1	4:7803932-7807871	P_Me	pp_Ct4e	341.965	198.272	-0.786368	-3.87081	5e-05	0.000500944
AT4G13460	SDG22	4:7824033-7827004	P_Me	pp_Ct4e	15.9706	12.2252	-0.385562	-1.82502	0.0012	0.00842502
AT4G13530	AT4G13530	4:7866718-7868742	P_Me	pp_Ct4e	58.7386	75.9234	0.370234	1.85609	0.0014	0.00960592
AT4G13580	T6G15.130	4:7900373-7904025	P_Me	pp_Ct4e	76.0856	52.9805	-0.52216	-2.03961	0.0006	0.00463213
AT4G13660	ATPRR2	4:7946154-7948376	P_Me	pp_Ct4e	131.027	82.0477	-0.675325	-3.46808	5e-05	0.000500944
AT4G13680	AT4G13680	4:7951490-7952781	P_Me	pp_Ct4e	2.68444	1.49421	-0.845243	-1.87478	0.0021	0.0135392
AT4G13750	NOV	4:7975190-7987620	P_Me	pp_Ct4e	5.49485	3.56446	-0.624397	-2.99408	5e-05	0.000500944
AT4G13770	CYP83A1	4:7990484-7992311	P_Me	pp_Ct4e	120.304	38.9152	-1.62828	-8.07298	5e-05	0.000500944
AT4G13920	AtRLP50	4:8043586-8047176	P_Me	pp_Ct4e	1.33394	2.70394	1.01937	1.93301	0.00365	0.0214857
AT4G13930	SHM4	4:8047691-8050106	P_Me	pp_Ct4e	313.557	171.965	-0.866614	-4.30966	5e-05	0.000500944
AT4G13980	AT-HSFA5	4:8076979-8079314	P_Me	pp_Ct4e	12.7044	16.563	0.382638	1.7009	0.0034	0.0202585
AT4G14020	AT4G14020	4:8095214-8095736	P_Me	pp_Ct4e	13.2467	7.81445	-0.761415	-1.85722	0.00165	0.0110434
AT4G14030	SBP1	4:8097917-8100260	P_Me	pp_Ct4e	116.087	93.5319	-0.311675	-1.60971	0.00455	0.0257955
AT4G14040	EDA38	4:8100348-8102875	P_Me	pp_Ct4e	14.0988	20.377	0.531369	2.45662	5e-05	0.000500944
AT4G14060	AT4G14060	4:8107336-8108307	P_Me	pp_Ct4e	76.8597	132.917	0.790222	3.82005	5e-05	0.000500944
AT4G14145	AT4G14145	4:8152289-8153678	P_Me	pp_Ct4e	15.7833	22.2163	0.493219	1.86289	0.0015	0.010187
AT4G14240	CBSDUF1	4:8204346-8207408	P_Me	pp_Ct4e	11.9978	9.045	-0.407574	-1.7535	0.0025	0.0156673
AT4G14270	CID2	4:8218377-8219322	P_Me	pp_Ct4e	140.956	250.515	0.829646	4.23535	5e-05	0.000500944
AT4G14360	AT4G14360	4:8267288-8271121	P_Me	pp_Ct4e	33.5652	26.8165	-0.323843	-1.63682	0.0046	0.0260296
AT4G14365	XBAT34	4:8271463-8273765	P_Me	pp_Ct4e	2.81689	11.9106	2.08007	6.52766	5e-05	0.000500944
AT4G14368	AT4G14368	4:8274169-8278810	P_Me	pp_Ct4e	0.39447	1.61167	2.03057	4.55472	5e-05	0.000500944
AT4G14370	AT4G14370	4:8279640-8283263	P_Me	pp_Ct4e	4.72058	8.2615	0.80744	3.48488	5e-05	0.000500944
AT4G14385	AT4G14385	4:8286985-8288800	P_Me	pp_Ct4e	21.6019	29.9884	0.47325	1.89796	0.001	0.00720331
AT4G14410	bHLH104	4:8299758-8301667	P_Me	pp_Ct4e	79.2583	97.0168	0.291673	1.48936	0.00935	0.046329
AT4G14440	ATECI3	4:8306744-8307753	P_Me	pp_Ct4e	54.8457	33.5974	-0.707028	-3.33665	5e-05	0.000500944
AT4G14465	AHL20	4:8320629-8322201	P_Me	pp_Ct4e	54.7439	40.964	-0.418342	-2.1135	5e-05	0.000500944
AT4G14490	AT4G14490	4:8332096-8333578	P_Me	pp_Ct4e	4.53841	6.40642	0.497333	1.66391	0.00405	0.0234354
AT4G14500	AT4G14500	4:8334175-8337273	P_Me	pp_Ct4e	47.8011	60.7581	0.346034	1.77143	0.00225	0.01434
AT4G14610	AT4G14610	4:8380847-8383496	P_Me	pp_Ct4e	5.05172	6.86649	0.442797	1.81408	0.00195	0.0127169
AT4G14630	GLP9	4:8392840-8393813	P_Me	pp_Ct4e	63.6547	185.801	1.54542	7.7189	5e-05	0.000500944
AT4G14650	AT4G14650	4:8400573-8402911	P_Me	pp_Ct4e	7.60946	5.06468	-0.587322	-2.3094	5e-05	0.000500944
AT4G14690	ELIP2	4:8418282-8419263	P_Me	pp_Ct4e	2.6531	0.318428	-3.05864	-3.19343	0.0007	0.00529537
AT4G14710	ATARD2	4:8422230-8426558	P_Me	pp_Ct4e	120.648	91.6436	-0.396697	-1.97795	0.00055	0.00429325
AT4G14750	IQD19	4:8470380-8472187	P_Me	pp_Ct4e	17.4259	13.1662	-0.404395	-1.76384	0.00225	0.01434
AT4G14770	TCX2	4:8481369-8484825	P_Me	pp_Ct4e	6.36657	8.45652	0.409548	1.67865	0.00375	0.0219777
AT4G14790	ATSUV3	4:8496030-8500152	P_Me	pp_Ct4e	10.0119	7.60161	-0.397342	-1.71962	0.003	0.0182448
AT4G14900	AT4G14900	4:8521521-8523705	P_Me	pp_Ct4e	65.4335	50.3262	-0.37872	-1.94949	0.00075	0.00561927
AT4G14940	ATAO1	4:8538585-8544566	P_Me	pp_Ct4e	8.46831	5.37836	-0.654909	-2.13706	0.00035	0.00289063
AT4G14990	AT4G14990	4:8565621-8569814	P_Me	pp_Ct4e	25.7405	32.4313	0.333351	1.71185	0.00265	0.0164395
AT4G15215	PDR13	4:8672069-8679176	P_Me	pp_Ct4e	1.98357	1.42019	-0.482018	-1.64977	0.00485	0.027186
AT4G15230	ATPDR2	4:8680181-8686880	P_Me	pp_Ct4e	12.5173	17.9702	0.521686	2.62965	5e-05	0.000500944
AT4G15233	AT4G15233	4:8688288-8694558	P_Me	pp_Ct4e	1.15909	2.04472	0.818911	2.63331	5e-05	0.000500944
AT4G15270	AT4G15270	4:8716600-8717796	P_Me	pp_Ct4e	4.61769	7.45256	0.690565	2.12981	0.0005	0.00395033
AT4G15280	UGT71B5	4:8719181-8720618	P_Me	pp_Ct4e	0.918862	2.0855	1.18247	2.32599	0.00035	0.00289063
AT4G15290	ATCSLB05	4:8721486-8726669	P_Me	pp_Ct4e	10.0902	5.64671	-0.837469	-3.55816	5e-05	0.000500944
AT4G15330	CYP705A1	4:8751386-8753157	P_Me	pp_Ct4e	7.68532	10.1193	0.396928	1.58609	0.00565	0.0308017
AT4G15340	ATPEN1	4:8754479-8760589	P_Me	pp_Ct4e	13.783	19.8181	0.523928	2.52187	5e-05	0.000500944
AT4G15350	CYP705A2	4:8762952-8764594	P_Me	pp_Ct4e	2.34946	5.01903	1.09508	3.17272	5e-05	0.000500944
AT4G15360	CYP705A3	4:8770184-8771899	P_Me	pp_Ct4e	0.105501	1.90169	4.17195	4.02039	0.0009	0.00657791
AT4G15370	BARS1	4:8773785-8779685	P_Me	pp_Ct4e	0.346558	1.49344	2.10747	3.73961	5e-05	0.000500944
AT4G15390	AT4G15390	4:8792811-8794293	P_Me	pp_Ct4e	302.764	203.882	-0.570458	-2.8761	5e-05	0.000500944
AT4G15393	CYP702A5	4:8804119-8807203	P_Me	pp_Ct4e	34.4817	23.5301	-0.55132	-2.66819	5e-05	0.000500944
AT4G15396	CYP702A6	4:8807526-8810512	P_Me	pp_Ct4e	7.72499	4.52673	-0.771062	-2.67957	5e-05	0.000500944
AT4G15410	PUX5	4:8814800-8816805	P_Me	pp_Ct4e	40.4219	29.3268	-0.462918	-2.27528	0.0001	0.000946039
AT4G15430	AT4G15430	4:8827875-8831504	P_Me	pp_Ct4e	2.99982	1.54334	-0.958819	-2.9237	5e-05	0.000500944
AT4G15490	UGT84A3	4:8852697-8854545	P_Me	pp_Ct4e	2.3932	0.152608	-3.97104	-4.87333	5e-05	0.000500944
AT4G15500	UGT84A4	4:8856987-8858572	P_Me	pp_Ct4e	25.1885	11.6815	-1.10854	-4.93179	5e-05	0.000500944
AT4G15530	PPDK	4:8864827-8870967	P_Me	pp_Ct4e	4.16645	10.0585	1.27153	5.26349	5e-05	0.000500944
AT4G15540	AT4G15540	4:8873354-8875344	P_Me	pp_Ct4e	6.74526	11.1559	0.72586	2.60712	5e-05	0.000500944
AT4G15550	IAGLU	4:8875917-8879327	P_Me	pp_Ct4e	54.0139	19.5275	-1.46782	-4.49609	5e-05	0.000500944
AT4G15563	AT4G15563	4:8890878-8892526	P_Me	pp_Ct4e	11.295	7.2293	-0.643761	-2.1481	0.0004	0.00325095
AT4G15610	AT4G15610	4:8909063-8910908	P_Me	pp_Ct4e	278.445	436.43	0.648357	3.30759	5e-05	0.000500944
AT4G15780	ATVAMP724	4:8979888-8981768	P_Me	pp_Ct4e	48.3389	74.7674	0.629227	3.04793	5e-05	0.000500944
AT4G15910	ATDI21	4:9028460-9029423	P_Me	pp_Ct4e	401.368	571.661	0.510235	2.61561	5e-05	0.000500944
AT4G15940	AT4G15940	4:9038288-9040370	P_Me	pp_Ct4e	52.8055	40.9918	-0.365352	-1.73373	0.0027	0.0167009
AT4G15950	NRPD4	4:9040682-9042129	P_Me	pp_Ct4e	5.84519	8.65045	0.565523	1.59425	0.0062	0.0332261
AT4G15975	ATL17	4:9052174-9053152	P_Me	pp_Ct4e	1.20659	2.29231	0.925869	1.64784	0.00615	0.0330082
AT4G15990	AT4G15990	4:9061268-9061676	P_Me	pp_Ct4e	5.25642	31.8055	2.59712	4.92371	5e-05	0.000500944
AT4G16000	AT4G16000	4:9063844-9064481	P_Me	pp_Ct4e	8.16869	12.2301	0.582265	1.61493	0.00625	0.0334399
AT4G16140	AT4G16140	4:9129015-9129841	P_Me	pp_Ct4e	13.877	9.67473	-0.520407	-1.73812	0.00315	0.0190029
AT4G16143	IMPA-2	4:9133936-9137353	P_Me	pp_Ct4e	86.1228	67.5085	-0.351326	-1.8161	0.0014	0.00960592
AT4G16146	AT4G16146	4:9142403-9144583	P_Me	pp_Ct4e	8.21744	12.0798	0.55583	1.59723	0.00645	0.034314
AT4G16155	LPD2	4:9153362-9157322	P_Me	pp_Ct4e	19.6225	14.8412	-0.4029	-1.9053	0.00075	0.00561927
AT4G16190	AT4G16190	4:9171466-9173105	P_Me	pp_Ct4e	293.697	472.586	0.68625	3.36127	5e-05	0.000500944
AT4G16270	PER40	4:9204838-9206552	P_Me	pp_Ct4e	10.445	4.94132	-1.07984	-3.56093	5e-05	0.000500944
AT4G16340	SPK1	4:9228184-9241317	P_Me	pp_Ct4e	26.818	21.7865	-0.299768	-1.54752	0.0065	0.034533
AT4G16370	ATOPT3	4:9247301-9250091	P_Me	pp_Ct4e	30.0668	5.14586	-2.54669	-11.0652	5e-05	0.000500944
AT4G16380	AT4G16380	4:9254554-9256219	P_Me	pp_Ct4e	101.624	71.4227	-0.508792	-2.59265	5e-05	0.000500944
AT4G16480	ATINT4	4:9291118-9293203	P_Me	pp_Ct4e	7.31735	14.1727	0.95372	4.06573	5e-05	0.000500944
AT4G16520	ATG8F	4:9306662-9308462	P_Me	pp_Ct4e	171.523	246.934	0.525727	2.69967	5e-05	0.000500944
AT4G16563	AT4G16563	4:9329656-9331523	P_Me	pp_Ct4e	16.4816	12.2884	-0.423557	-1.90814	0.0009	0.00657791
AT4G16660	HSP70-17	4:9376736-9381507	P_Me	pp_Ct4e	97.8589	65.0771	-0.588554	-3.00883	5e-05	0.000500944
AT4G16700	PSD1	4:9395635-9398308	P_Me	pp_Ct4e	8.56088	6.29842	-0.442771	-1.65874	0.00455	0.0257955
AT4G16860	RPP4	4:9488465-9495816	P_Me	pp_Ct4e	1.68704	2.87877	0.770964	2.65889	5e-05	0.000500944
AT4G16890	SNC1	4:9500505-9505455	P_Me	pp_Ct4e	4.85962	7.49197	0.624502	2.78546	5e-05	0.000500944
AT4G16900	AT4G16900	4:9511858-9516541	P_Me	pp_Ct4e	1.63832	2.64554	0.691341	2.315	0.0002	0.00176273
AT4G16980	AT4G16980	4:9556977-9557812	P_Me	pp_Ct4e	16.334	10.291	-0.666493	-2.30616	0.0003	0.0025222
AT4G17030	ATEXLB1	4:9581585-9583290	P_Me	pp_Ct4e	9.45318	14.9252	0.658874	2.43218	5e-05	0.000500944
AT4G17100	AT4G17100	4:9608631-9612676	P_Me	pp_Ct4e	107.642	85.8359	-0.326595	-1.6829	0.0039	0.0227111
AT4G17230	SCL13	4:9660984-9663774	P_Me	pp_Ct4e	37.6247	46.8002	0.314834	1.60594	0.0051	0.0283274
AT4G17250	AT4G17250	4:9670880-9673417	P_Me	pp_Ct4e	1.26675	2.50424	0.983239	2.70472	5e-05	0.000500944
AT4G17280	AT4G17280	4:9676126-9680389	P_Me	pp_Ct4e	62.854	24.4388	-1.36283	-4.44476	5e-05	0.000500944
AT4G17300	NS1	4:9681538-9684975	P_Me	pp_Ct4e	18.4071	14.2562	-0.36867	-1.69747	0.0035	0.0207546
AT4G17310	AT4G17310	4:9685177-9686928	P_Me	pp_Ct4e	12.85	8.51813	-0.593163	-1.66666	0.00485	0.027186
AT4G17430	AT4G17430	4:9724839-9726828	P_Me	pp_Ct4e	8.23285	6.00048	-0.456313	-1.78695	0.0029	0.0177325
AT4G17480	AT4G17480	4:9745005-9746966	P_Me	pp_Ct4e	2.42937	1.16693	-1.05787	-2.22022	0.0005	0.00395033
AT4G17483	AT4G17483	4:9747343-9748892	P_Me	pp_Ct4e	3.37364	1.77071	-0.929979	-1.8785	0.00235	0.0148726
AT4G17490	ATERF6	4:9752823-9753867	P_Me	pp_Ct4e	27.9233	46.1344	0.724372	3.35422	5e-05	0.000500944
AT4G17550	AT4G17550	4:9775840-9779738	P_Me	pp_Ct4e	13.98	6.37503	-1.13286	-3.91096	5e-05	0.000500944
AT4G17560	AT4G17560	4:9780278-9782183	P_Me	pp_Ct4e	9.40101	13.8452	0.558502	2.12368	0.0002	0.00176273
AT4G17680	AT4G17680	4:9842871-9844265	P_Me	pp_Ct4e	0.811065	0.2063	-1.97507	-1.77329	0.00775	0.0398379
AT4G17730	SYP23	4:9865102-9869752	P_Me	pp_Ct4e	34.0309	61.6198	0.85655	3.93642	5e-05	0.000500944
AT4G17785	MYB39	4:9881634-9883432	P_Me	pp_Ct4e	5.25135	3.53628	-0.570456	-1.72482	0.00265	0.0164395
AT4G17790	AT4G17790	4:9891050-9892807	P_Me	pp_Ct4e	27.2856	38.6015	0.500516	2.38741	0.0002	0.00176273
AT4G17970	ALMT12	4:9975407-9977722	P_Me	pp_Ct4e	2.93448	1.39506	-1.07278	-2.71199	5e-05	0.000500944
AT4G18010	IP5PII	4:9991011-9994420	P_Me	pp_Ct4e	17.1168	11.5675	-0.565331	-2.65735	5e-05	0.000500944
AT4G18030	AT4G18030	4:10012360-10015815	P_Me	pp_Ct4e	80.6771	65.3274	-0.304471	-1.56952	0.0058	0.0314669
AT4G18040	EIF4E	4:10016566-10018228	P_Me	pp_Ct4e	137.543	94.3772	-0.543374	-2.76912	5e-05	0.000500944
AT4G18050	PGP9	4:10022204-10027415	P_Me	pp_Ct4e	4.74558	2.82478	-0.748443	-3.00125	5e-05	0.000500944
AT4G18070	AT4G18070	4:10030631-10032963	P_Me	pp_Ct4e	67.6362	47.4418	-0.511637	-2.55912	5e-05	0.000500944
AT4G18140	SSP4b	4:10046574-10049438	P_Me	pp_Ct4e	8.99937	15.5033	0.784678	3.29886	5e-05	0.000500944
AT4G18160	KCO6	4:10055695-10057736	P_Me	pp_Ct4e	7.04727	9.38935	0.41396	1.56579	0.00745	0.0385829
AT4G18170	WRKY28	4:10061372-10062841	P_Me	pp_Ct4e	0.787104	2.58932	1.71794	3.12137	5e-05	0.000500944
AT4G18197	ATPUP7	4:10071633-10073236	P_Me	pp_Ct4e	3.6474	8.7455	1.26167	4.22212	5e-05	0.000500944
AT4G18260	AT4G18260	4:10093523-10097503	P_Me	pp_Ct4e	8.68484	12.0298	0.470038	1.97181	0.00065	0.00496593
AT4G18270	ATTRANS11	4:10099207-10101897	P_Me	pp_Ct4e	7.98117	5.04723	-0.661108	-2.37746	0.00015	0.00136349
AT4G18280	AT4G18280	4:10103995-10104733	P_Me	pp_Ct4e	6.15481	12.4865	1.02059	2.88492	5e-05	0.000500944
AT4G18350	NCED2	4:10142649-10144445	P_Me	pp_Ct4e	1.55301	0.303398	-2.35578	-3.55041	5e-05	0.000500944
AT4G18360	GLO5	4:10145918-10148682	P_Me	pp_Ct4e	96.9864	50.3216	-0.946606	-4.81999	5e-05	0.000500944
AT4G18440	AT4G18440	4:10186130-10188909	P_Me	pp_Ct4e	17.9933	13.016	-0.467175	-2.14613	5e-05	0.000500944
AT4G18480	CHLI1	4:10201671-10203469	P_Me	pp_Ct4e	9.9588	7.52664	-0.403967	-1.58502	0.00555	0.0303511
AT4G18593	AT4G18593	4:10237571-10238836	P_Me	pp_Ct4e	29.0351	21.6543	-0.423142	-1.57944	0.00655	0.0347486
AT4G18760	AtRLP51	4:10308162-10309458	P_Me	pp_Ct4e	13.5759	8.9105	-0.607471	-2.3598	5e-05	0.000500944
AT4G18880	AT-HSFA4A	4:10347581-10349562	P_Me	pp_Ct4e	14.7504	18.7937	0.349497	1.61934	0.0054	0.0296835
AT4G18905	AT4G18905	4:10359895-10363285	P_Me	pp_Ct4e	29.3348	23.1701	-0.34035	-1.67872	0.00375	0.0219777
AT4G18910	NIP1	4:10366058-10368381	P_Me	pp_Ct4e	27.8701	21.2096	-0.393998	-1.78677	0.002	0.0129916
AT4G18930	AT4G18930	4:10370703-10372045	P_Me	pp_Ct4e	135.103	100.907	-0.421028	-2.12501	0.0001	0.000946039
AT4G18940	AT4G18940	4:10372731-10373612	P_Me	pp_Ct4e	22.0931	32.9088	0.574874	2.13958	0.0004	0.00325095
AT4G19030	NLM1	4:10421524-10423487	P_Me	pp_Ct4e	134.101	92.0182	-0.543325	-2.78949	5e-05	0.000500944
AT4G19045	AT4G19045	4:10438023-10439900	P_Me	pp_Ct4e	17.4946	13.2783	-0.397835	-1.52031	0.00705	0.0368996
AT4G19080	AT4G19080	4:10448812-10449796	P_Me	pp_Ct4e	1.04571	2.20299	1.07498	1.84376	0.0025	0.0156673
AT4G19090	AT4G19090	4:10449899-10452757	P_Me	pp_Ct4e	0.690976	1.31468	0.928005	1.99687	0.00145	0.00989965
AT4G19100	PAM68	4:10452888-10454359	P_Me	pp_Ct4e	1.97494	4.20607	1.09067	1.92888	0.00195	0.0127169
AT4G19120	ERD3	4:10460294-10464174	P_Me	pp_Ct4e	41.461	24.2478	-0.773904	-3.86281	5e-05	0.000500944
AT4G19160	AT4G19160	4:10477295-10480141	P_Me	pp_Ct4e	54.9427	92.8647	0.757203	3.89247	5e-05	0.000500944
AT4G19190	AT4G19190	4:10493246-10496160	P_Me	pp_Ct4e	16.4283	21.1052	0.361419	1.72431	0.00295	0.0179846
AT4G19200	AT4G19200	4:10498875-10500722	P_Me	pp_Ct4e	109.253	164.022	0.58622	2.98392	5e-05	0.000500944
AT4G19230	CYP707A1	4:10521378-10523961	P_Me	pp_Ct4e	12.7306	9.81846	-0.374729	-1.63647	0.00435	0.0248601
AT4G19390	AT4G19390	4:10574767-10576428	P_Me	pp_Ct4e	1.96405	4.28062	1.12399	2.5093	0.00015	0.00136349
AT4G19410	AT4G19410	4:10580826-10585861	P_Me	pp_Ct4e	99.2282	142.033	0.517403	2.63265	5e-05	0.000500944
AT4G19440	AT4G19440	4:10600787-10604520	P_Me	pp_Ct4e	6.15616	4.37666	-0.492199	-2.04397	0.0003	0.0025222
AT4G19500	AT4G19500	4:10625658-10631570	P_Me	pp_Ct4e	5.62687	7.09928	0.335339	1.53719	0.0078	0.0400477
AT4G19510	AT4G19510	4:10633684-10639001	P_Me	pp_Ct4e	3.27773	4.53575	0.468643	1.87584	0.00095	0.00689332
AT4G19520	AT4G19520	4:10639268-10647079	P_Me	pp_Ct4e	1.75273	3.0408	0.794844	3.09845	5e-05	0.000500944
AT4G19690	IRT1	4:10707425-10709015	P_Me	pp_Ct4e	185.843	34.9545	-2.41054	-10.3343	5e-05	0.000500944
AT4G19830	FKBP17-1	4:10772401-10774023	P_Me	pp_Ct4e	3.44373	5.41915	0.654093	1.67664	0.0046	0.0260296
AT4G19840	ATPP2-A1	4:10774272-10775901	P_Me	pp_Ct4e	31.1322	41.3456	0.409325	1.89053	0.00125	0.00872457
AT4G19860	LCAT4	4:10776656-10780461	P_Me	pp_Ct4e	67.4163	100.85	0.581041	2.99437	5e-05	0.000500944
AT4G19870	AT4G19870	4:10782631-10784263	P_Me	pp_Ct4e	4.77408	6.62549	0.472806	1.59692	0.006	0.0323546
AT4G19880	AT4G19880	4:10784390-10786556	P_Me	pp_Ct4e	316.231	248.339	-0.348668	-1.73843	0.00225	0.01434
AT4G19920	AT4G19920	4:10797216-10798388	P_Me	pp_Ct4e	2.5366	4.93845	0.96116	2.35116	0.0001	0.000946039
AT4G19990	FRS1	4:10832302-10835700	P_Me	pp_Ct4e	11.8185	14.9341	0.337564	1.58881	0.0059	0.0319118
AT4G20000	AT4G20000	4:10838309-10839142	P_Me	pp_Ct4e	17.617	24.8738	0.497664	1.95763	0.00085	0.0062628
AT4G20320	AT4G20320	4:10974462-10979464	P_Me	pp_Ct4e	28.2213	57.3853	1.02389	5.22481	5e-05	0.000500944
AT4G20380	LSD1	4:11004516-11006788	P_Me	pp_Ct4e	28.828	37.8301	0.392061	1.82562	0.0017	0.0113256
AT4G20390	AT4G20390	4:11007034-11008066	P_Me	pp_Ct4e	230.261	127.655	-0.851022	-4.35067	5e-05	0.000500944
AT4G20460	AT4G20460	4:11029735-11032754	P_Me	pp_Ct4e	29.5759	23.4173	-0.336848	-1.62825	0.00355	0.0209966
AT4G20720	AT4G20720	4:11105317-11108053	P_Me	pp_Ct4e	4.20008	5.80718	0.467422	1.80729	0.0013	0.00902064
AT4G20820	AT4G20820	4:11150159-11151758	P_Me	pp_Ct4e	17.2627	11.6995	-0.561204	-2.40411	5e-05	0.000500944
AT4G20840	AT4G20840	4:11157915-11159535	P_Me	pp_Ct4e	18.6237	14.625	-0.348703	-1.56418	0.0064	0.0340966
AT4G20980	TIF3D1	4:11216880-11219638	P_Me	pp_Ct4e	61.0219	47.4526	-0.362839	-1.87446	0.001	0.00720331
AT4G21120	AAT1	4:11270044-11273973	P_Me	pp_Ct4e	3.77294	5.47737	0.537795	1.97291	0.0008	0.00594351
AT4G21180	ATERDJ2B	4:11288912-11294009	P_Me	pp_Ct4e	13.895	10.2387	-0.440524	-1.89287	0.001	0.00720331
AT4G21250	AT4G21250	4:11325001-11326783	P_Me	pp_Ct4e	2.75804	7.97365	1.5316	4.76309	5e-05	0.000500944
AT4G21380	ARK3	4:11388924-11393226	P_Me	pp_Ct4e	1.35329	2.98454	1.14104	3.54471	5e-05	0.000500944
AT4G21410	CRK29	4:11402313-11405056	P_Me	pp_Ct4e	42.4242	33.4686	-0.342079	-1.74177	0.00255	0.0159274
AT4G21450	PVA42	4:11425956-11428386	P_Me	pp_Ct4e	86.0779	107.228	0.316971	1.62573	0.0054	0.0296835
AT4G21510	SKIP27	4:11445848-11447163	P_Me	pp_Ct4e	3.07809	4.828	0.649392	1.74901	0.00305	0.0184961
AT4G21560	VPS28-1	4:11468760-11470533	P_Me	pp_Ct4e	18.3413	23.2366	0.341306	1.53923	0.00835	0.0423084
AT4G21580	AT4G21580	4:11475718-11477768	P_Me	pp_Ct4e	87.8346	66.0476	-0.411283	-2.10674	0.0003	0.0025222
AT4G21750	ATML1	4:11555185-11560733	P_Me	pp_Ct4e	4.18518	5.45307	0.38178	1.55546	0.00675	0.0356107
AT4G21760	BGLU47	4:11561228-11566357	P_Me	pp_Ct4e	3.44416	1.20136	-1.51949	-2.14852	0.00135	0.0093139
AT4G21810	DER2.1	4:11572788-11577195	P_Me	pp_Ct4e	58.0279	82.4371	0.506547	2.05289	0.00045	0.00360308
AT4G21830	ATMSRB7	4:11584345-11585419	P_Me	pp_Ct4e	43.5776	57.6718	0.404278	1.86011	0.00125	0.00872457
AT4G21840	ATMSRB8	4:11587048-11588272	P_Me	pp_Ct4e	1.98575	6.59255	1.73116	3.33259	5e-05	0.000500944
AT4G21910	AT4G21910	4:11625361-11631078	P_Me	pp_Ct4e	53.2276	43.3951	-0.294643	-1.50305	0.0092	0.0457354
AT4G21990	2021-04-03	4:11655588-11659167	P_Me	pp_Ct4e	166.011	58.6758	-1.50044	-5.50067	5e-05	0.000500944
AT4G22010	sks4	4:11663323-11666715	P_Me	pp_Ct4e	77.4268	56.6649	-0.450378	-2.31474	5e-05	0.000500944
AT4G22120	AT4G22120	4:11715775-11719828	P_Me	pp_Ct4e	25.1792	17.6718	-0.510782	-2.53766	5e-05	0.000500944
AT4G22130	SRF8	4:11723512-11727673	P_Me	pp_Ct4e	35.2213	27.8232	-0.340161	-1.72359	0.0023	0.0146059
AT4G22212	AT4G22212	4:11753985-11754688	P_Me	pp_Ct4e	320.24	552.69	0.787318	4.03857	5e-05	0.000500944
AT4G22230	AT4G22230	4:11762291-11762688	P_Me	pp_Ct4e	56.7077	115.523	1.02657	3.16441	5e-05	0.000500944
AT4G22240	PAP2	4:11765802-11767304	P_Me	pp_Ct4e	49.8022	36.3271	-0.455165	-2.2367	0.00015	0.00136349
AT4G22270	MRB1	4:11773327-11778123	P_Me	pp_Ct4e	11.1591	7.16562	-0.639059	-2.35926	5e-05	0.000500944
AT4G22360	AT4G22360	4:11807659-11811214	P_Me	pp_Ct4e	16.5826	21.7696	0.392642	1.81396	0.00165	0.0110434
AT4G22460	AT4G22460	4:11839159-11839561	P_Me	pp_Ct4e	36.8888	19.5411	-0.916668	-2.53921	0.0001	0.000946039
AT4G22530	AT4G22530	4:11859003-11860208	P_Me	pp_Ct4e	59.2146	28.8742	-1.03617	-4.91794	5e-05	0.000500944
AT4G22570	APT3	4:11882125-11885421	P_Me	pp_Ct4e	24.7597	18.2546	-0.43973	-1.78657	0.00255	0.0159274
AT4G22592	CPuORF27	4:11893498-11896480	P_Me	pp_Ct4e	31.3192	42.7798	0.449882	2.25074	0.0002	0.00176273
AT4G22610	AT4G22610	4:11902104-11902642	P_Me	pp_Ct4e	47.3739	33.532	-0.498554	-1.91253	0.0008	0.00594351
AT4G22640	AT4G22640	4:11911599-11912107	P_Me	pp_Ct4e	3.2548	10.9943	1.75611	3.20655	5e-05	0.000500944
AT4G22666	AT4G22666	4:11917056-11917879	P_Me	pp_Ct4e	104.399	71.6736	-0.542595	-2.64159	5e-05	0.000500944
AT4G22780	ACR7	4:11968275-11971149	P_Me	pp_Ct4e	10.6376	18.2517	0.778853	3.50922	5e-05	0.000500944
AT4G22920	ATNYE1	4:12016524-12018492	P_Me	pp_Ct4e	7.84614	5.90174	-0.410842	-1.50635	0.00815	0.0414927
AT4G22950	AGL19	4:12023914-12027421	P_Me	pp_Ct4e	15.2172	10.1984	-0.577365	-1.79337	0.0021	0.0135392
AT4G22990	AT4G22990	4:12048185-12051796	P_Me	pp_Ct4e	0.806288	1.28709	0.674743	1.54998	0.0087	0.0437377
AT4G23010	ATUTR2	4:12060130-12062858	P_Me	pp_Ct4e	54.8818	43.9717	-0.319754	-1.61927	0.00475	0.0267224
AT4G23050	AT4G23050	4:12080059-12084256	P_Me	pp_Ct4e	25.5927	20.1129	-0.347608	-1.74109	0.00275	0.0169588
AT4G23130	CRK5	4:12117540-12120134	P_Me	pp_Ct4e	0.282565	0.964443	1.77111	2.73828	5e-05	0.000500944
AT4G23170	EP1	4:12135092-12136157	P_Me	pp_Ct4e	0.381384	1.2449	1.70671	2.06517	0.0027	0.0167009
AT4G23180	CRK10	4:12138136-12140921	P_Me	pp_Ct4e	2.42161	4.60143	0.926113	3.04429	5e-05	0.000500944
AT4G23190	CRK11	4:12141031-12143833	P_Me	pp_Ct4e	12.4683	19.1397	0.618308	2.91521	5e-05	0.000500944
AT4G23250	EMB1290	4:12162003-12167026	P_Me	pp_Ct4e	0.345135	0.64789	0.908588	1.70628	0.0058	0.0314669
AT4G23340	AT4G23340	4:12195452-12196793	P_Me	pp_Ct4e	1.24551	2.65294	1.09085	2.26604	0.00035	0.00289063
AT4G23430	TIC32	4:12229025-12231658	P_Me	pp_Ct4e	84.1172	66.9245	-0.329866	-1.6794	0.0038	0.0222199
AT4G23500	AT4G23500	4:12264589-12267196	P_Me	pp_Ct4e	33.3993	20.0225	-0.738199	-3.53883	5e-05	0.000500944
AT4G23550	WRKY29	4:12291819-12293096	P_Me	pp_Ct4e	27.2101	35.126	0.368397	1.62991	0.00455	0.0257955
AT4G23590	AT4G23590	4:12307125-12309647	P_Me	pp_Ct4e	3.84794	8.44802	1.13453	3.83015	5e-05	0.000500944
AT4G23620	AT4G23620	4:12314024-12316715	P_Me	pp_Ct4e	34.7989	25.6026	-0.442755	-2.07422	0.00025	0.00214655
AT4G23690	F9D16.160	4:12338870-12339747	P_Me	pp_Ct4e	136.594	102.67	-0.41188	-2.09444	0.00035	0.00289063
AT4G23700	ATCHX17	4:12342427-12346043	P_Me	pp_Ct4e	36.7473	47.2135	0.36156	1.85971	0.00125	0.00872457
AT4G23760	AT4G23760	4:12381844-12383034	P_Me	pp_Ct4e	25.5766	38.127	0.575986	2.07308	0.0004	0.00325095
AT4G23810	WRKY53	4:12390166-12393982	P_Me	pp_Ct4e	4.24658	13.5789	1.67699	2.18268	0.00095	0.00689332
AT4G23820	AT4G23820	4:12397037-12400091	P_Me	pp_Ct4e	7.12403	10.7314	0.591072	2.29352	0.00015	0.00136349
AT4G23840	AT4G23840	4:12400344-12403403	P_Me	pp_Ct4e	6.6087	9.45791	0.517156	2.11642	0.00015	0.00136349
AT4G23870	AT4G23870	4:12414229-12415049	P_Me	pp_Ct4e	23.7861	32.868	0.466564	1.93786	0.0005	0.00395033
AT4G23920	UGE2	4:12431276-12433864	P_Me	pp_Ct4e	8.96848	5.41086	-0.729006	-2.55496	5e-05	0.000500944
AT4G23940	AT4G23940	4:12437107-12441968	P_Me	pp_Ct4e	11.4645	9.18214	-0.320273	-1.49131	0.01005	0.0490904
AT4G24040	ATTRE1	4:12488182-12491235	P_Me	pp_Ct4e	1.3331	2.35275	0.819563	2.15159	0.0002	0.00176273
AT4G24050	AT4G24050	4:12497054-12500128	P_Me	pp_Ct4e	6.30847	8.72239	0.467433	1.79253	0.00185	0.0121669
AT4G24130	AT4G24130	4:12527752-12528593	P_Me	pp_Ct4e	188.358	71.1186	-1.40518	-6.97379	5e-05	0.000500944
AT4G24140	AT4G24140	4:12529874-12533842	P_Me	pp_Ct4e	50.5478	23.3597	-1.11362	-5.5352	5e-05	0.000500944
AT4G24160	AT4G24160	4:12539776-12542489	P_Me	pp_Ct4e	110.986	79.8659	-0.474727	-2.45413	0.00015	0.00136349
AT4G24190	SHD	4:12551716-12555909	P_Me	pp_Ct4e	335.173	233.779	-0.519764	-2.45679	5e-05	0.000500944
AT4G24230	ACBP3	4:12564944-12568846	P_Me	pp_Ct4e	22.566	69.4943	1.62275	2.6634	0.0001	0.000946039
AT4G24275	AT4G24275	4:12588518-12589062	P_Me	pp_Ct4e	59.5758	40.9298	-0.541575	-2.20128	0.00025	0.00214655
AT4G24340	AT4G24340	4:12607446-12609252	P_Me	pp_Ct4e	17.4722	35.7767	1.03396	4.58791	5e-05	0.000500944
AT4G24350	AT4G24350	4:12609527-12612131	P_Me	pp_Ct4e	1.61595	5.35163	1.72759	3.0272	5e-05	0.000500944
AT4G24430	AT4G24430	4:12630017-12633075	P_Me	pp_Ct4e	1.58153	2.48328	0.650929	1.76811	0.0028	0.0172201
AT4G24520	ATR1	4:12660748-12667199	P_Me	pp_Ct4e	109.571	137.77	0.3304	1.67037	0.0036	0.0212413
AT4G24570	DIC2	4:12686458-12687650	P_Me	pp_Ct4e	6.95154	10.2843	0.565034	1.97378	0.0006	0.00463213
AT4G24590	AT4G24590	4:12696537-12698218	P_Me	pp_Ct4e	21.7194	29.0633	0.420217	1.83269	0.00125	0.00872457
AT4G24620	PGI1	4:12708751-12712825	P_Me	pp_Ct4e	200.601	124.889	-0.68368	-3.43853	5e-05	0.000500944
AT4G24630	AT4G24630	4:12714623-12717111	P_Me	pp_Ct4e	13.4276	20.7126	0.625305	2.76638	5e-05	0.000500944
AT4G24670	TAR2	4:12727833-12731274	P_Me	pp_Ct4e	23.7104	8.07994	-1.5531	-6.47655	5e-05	0.000500944
AT4G24690	AT4G24690	4:12741032-12744533	P_Me	pp_Ct4e	193.449	316.845	0.711825	3.41766	5e-05	0.000500944
AT4G24730	NRT3.2	4:12749277-12754096	P_Me	pp_Ct4e	8.85978	11.979	0.435165	1.61082	0.00445	0.025329
AT4G24770	RBP31	4:12766029-12768040	P_Me	pp_Ct4e	29.4085	36.901	0.327426	1.56206	0.0071	0.03711
AT4G24830	AT4G24830	4:12792872-12795974	P_Me	pp_Ct4e	103.606	75.4801	-0.456942	-2.34889	5e-05	0.000500944
AT4G24960	ATHVA22D	4:12827935-12829243	P_Me	pp_Ct4e	44.031	22.3374	-0.979061	-4.1062	5e-05	0.000500944
AT4G25010	SWEET14	4:12854384-12856541	P_Me	pp_Ct4e	1.1617	0.422246	-1.46008	-2.06321	0.00215	0.0138072
AT4G25050	ACP4	4:12870005-12871316	P_Me	pp_Ct4e	5.36816	8.30445	0.629457	1.62182	0.00695	0.0364604
AT4G25080	CHLM	4:12876845-12878651	P_Me	pp_Ct4e	14.6351	32.1366	1.13478	4.88616	5e-05	0.000500944
AT4G25090	RBOHG	4:12878770-12883701	P_Me	pp_Ct4e	34.0273	24.2862	-0.486553	-2.45275	5e-05	0.000500944
AT4G25110	AtMC2	4:12887517-12890262	P_Me	pp_Ct4e	15.914	21.0124	0.400948	1.8767	0.0011	0.00781858
AT4G25130	PMSR4	4:12898590-12900064	P_Me	pp_Ct4e	62.6778	39.0331	-0.683259	-3.31479	5e-05	0.000500944
AT4G25170	AT4G25170	4:12909574-12914014	P_Me	pp_Ct4e	38.582	88.837	1.20323	5.60951	5e-05	0.000500944
AT4G25230	RIN2	4:12923918-12929156	P_Me	pp_Ct4e	43.3932	35.2071	-0.301601	-1.54777	0.0067	0.0353965
AT4G25240	SKS1	4:12930401-12933892	P_Me	pp_Ct4e	22.6512	17.5151	-0.370987	-1.8046	0.0017	0.0113256
AT4G25310	AT4G25310	4:12949663-12951234	P_Me	pp_Ct4e	10.8865	15.547	0.514097	2.05628	0.0003	0.0025222
AT4G25320	AT4G25320	4:12954076-12956543	P_Me	pp_Ct4e	39.8303	31.357	-0.345077	-1.72944	0.00275	0.0169588
AT4G25340	FKBP53	4:12959441-12962699	P_Me	pp_Ct4e	84.9575	62.2964	-0.447591	-2.30425	5e-05	0.000500944
AT4G25350	SHB1	4:12963381-12966448	P_Me	pp_Ct4e	1.63214	3.0988	0.924946	2.69508	5e-05	0.000500944
AT4G25390	AT4G25390	4:12977340-12979568	P_Me	pp_Ct4e	16.6445	20.9639	0.332861	1.60252	0.0057	0.0310221
AT4G25420	GA5	4:12990883-12992458	P_Me	pp_Ct4e	1.07421	0.320607	-1.7444	-2.15061	0.0022	0.0140745
AT4G25434	ATNUDT10	4:13003975-13005863	P_Me	pp_Ct4e	10.436	7.34138	-0.507442	-1.66565	0.00385	0.022465
AT4G25560	AtMYB18	4:13052554-13053618	P_Me	pp_Ct4e	8.33133	4.78512	-0.799991	-2.25052	0.00015	0.00136349
AT4G25630	FIB2	4:13074132-13076429	P_Me	pp_Ct4e	307.924	199.321	-0.627482	-3.18071	5e-05	0.000500944
AT4G25640	ATDTX35	4:13076443-13079052	P_Me	pp_Ct4e	124.921	52.4203	-1.25282	-6.42025	5e-05	0.000500944
AT4G25730	AT4G25730	4:13102678-13106780	P_Me	pp_Ct4e	72.5594	57.4694	-0.336369	-1.73564	0.00265	0.0164395
AT4G25810	XTR6	4:13128642-13129884	P_Me	pp_Ct4e	24.6386	8.27893	-1.57341	-5.97903	5e-05	0.000500944
AT4G25840	GPP1	4:13139014-13140960	P_Me	pp_Ct4e	31.8915	21.5856	-0.563105	-2.53847	5e-05	0.000500944
AT4G25870	AT4G25870	4:13149690-13152277	P_Me	pp_Ct4e	36.3398	27.7411	-0.389526	-1.89337	0.00115	0.00812366
AT4G25940	AT4G25940	4:13169640-13172881	P_Me	pp_Ct4e	6.92655	9.33424	0.430397	1.78817	0.00165	0.0110434
AT4G26010	PER44	4:13200592-13201941	P_Me	pp_Ct4e	167.524	136.721	-0.293129	-1.50929	0.00855	0.0431175
AT4G26050	PIRL8	4:13210458-13213477	P_Me	pp_Ct4e	0.153882	1.71185	3.47566	3.75798	0.0001	0.000946039
AT4G26120	NPR2	4:13236447-13238487	P_Me	pp_Ct4e	4.76655	8.55559	0.843921	3.15207	5e-05	0.000500944
AT4G26160	ACHT1	4:13255250-13256760	P_Me	pp_Ct4e	18.0453	24.8966	0.464326	1.83444	0.0016	0.0107592
AT4G26200	ACS7	4:13275306-13277188	P_Me	pp_Ct4e	5.45391	2.05703	-1.40673	-4.02191	5e-05	0.000500944
AT4G26220	AT4G26220	4:13283575-13285323	P_Me	pp_Ct4e	44.8043	24.2497	-0.885672	-4.04583	5e-05	0.000500944
AT4G26260	MIOX4	4:13297697-13300387	P_Me	pp_Ct4e	0.546648	11.4395	4.38727	7.7072	5e-05	0.000500944
AT4G26270	PFK3	4:13300794-13304347	P_Me	pp_Ct4e	6.2578	8.51014	0.443528	1.79512	0.0016	0.0107592
AT4G26320	AGP13	4:13317099-13317470	P_Me	pp_Ct4e	294.509	141.727	-1.0552	-4.72435	5e-05	0.000500944
AT4G26370	AT4G26370	4:13333723-13336230	P_Me	pp_Ct4e	7.02244	10.3566	0.560504	2.07359	0.0002	0.00176273
AT4G26380	AT4G26380	4:13338077-13341566	P_Me	pp_Ct4e	0.353085	1.01362	1.52144	3.02157	5e-05	0.000500944
AT4G26400	AT4G26400	4:13344807-13346597	P_Me	pp_Ct4e	16.9303	33.3492	0.978047	4.48159	5e-05	0.000500944
AT4G26555	FKBP16-1	4:13404464-13406245	P_Me	pp_Ct4e	6.09029	11.2297	0.882737	2.64005	5e-05	0.000500944
AT4G26560	CBL7	4:13406732-13407973	P_Me	pp_Ct4e	2.22278	4.5679	1.03917	1.86217	0.0034	0.0202585
AT4G26590	ATOPT5	4:13413578-13417055	P_Me	pp_Ct4e	0.983821	1.81372	0.882484	1.8885	0.0021	0.0135392
AT4G26600	AT4G26600	4:13419566-13423790	P_Me	pp_Ct4e	16.3371	10.6239	-0.62084	-2.89117	5e-05	0.000500944
AT4G26620	AT4G26620	4:13427410-13429964	P_Me	pp_Ct4e	21.5714	28.8596	0.41993	2.00447	0.00055	0.00429325
AT4G26650	AT4G26650	4:13444849-13448212	P_Me	pp_Ct4e	57.6954	47.4675	-0.281517	-1.45834	0.0097	0.0477231
AT4G26780	AR192	4:13482073-13486771	P_Me	pp_Ct4e	24.4038	15.6954	-0.636768	-2.65204	5e-05	0.000500944
AT4G26790	AT4G26790	4:13487208-13489601	P_Me	pp_Ct4e	5.25187	2.4037	-1.12757	-2.76497	5e-05	0.000500944
AT4G26850	VTC2	4:13499009-13501648	P_Me	pp_Ct4e	16.7036	10.4085	-0.682397	-3.09099	5e-05	0.000500944
AT4G26940	B3GALT4	4:13529424-13532699	P_Me	pp_Ct4e	58.3227	47.924	-0.283308	-1.45814	0.0101	0.0492882
AT4G26970	ACO2	4:13542917-13550722	P_Me	pp_Ct4e	299.011	179.355	-0.737386	-3.4397	5e-05	0.000500944
AT4G27020	AT4G27020	4:13568431-13571474	P_Me	pp_Ct4e	17.5674	22.1906	0.337051	1.59445	0.0054	0.0296835
AT4G27070	TSB2	4:13586339-13588821	P_Me	pp_Ct4e	21.4153	16.1082	-0.41084	-1.92715	0.0008	0.00594351
AT4G27130	AT4G27130	4:13604557-13606448	P_Me	pp_Ct4e	163.359	232.726	0.510588	2.63566	5e-05	0.000500944
AT4G27260	GH3.5	4:13653608-13656204	P_Me	pp_Ct4e	20.9522	38.8932	0.892414	4.43674	5e-05	0.000500944
AT4G27400	AT4G27400	4:13705340-13706668	P_Me	pp_Ct4e	10.3405	15.0546	0.541901	2.02518	0.00035	0.00289063
AT4G27430	CIP7	4:13718678-13723324	P_Me	pp_Ct4e	36.5329	27.9928	-0.384143	-1.9885	0.00035	0.00289063
AT4G27440	PORB	4:13725545-13727353	P_Me	pp_Ct4e	5.18075	10.0402	0.954551	3.4592	5e-05	0.000500944
AT4G27450	AT4G27450	4:13727483-13728886	P_Me	pp_Ct4e	8.80858	49.1577	2.48044	9.98178	5e-05	0.000500944
AT4G27520	ENODL2	4:13750439-13751905	P_Me	pp_Ct4e	83.0648	41.3459	-1.00649	-5.01855	5e-05	0.000500944
AT4G27560	UGT79B2	4:13759840-13761559	P_Me	pp_Ct4e	32.5284	17.8906	-0.862497	-4.0981	5e-05	0.000500944
AT4G27600	NARA5	4:13782514-13785112	P_Me	pp_Ct4e	11.1997	17.9862	0.683432	3.02652	5e-05	0.000500944
AT4G27610	AT4G27610	4:13785431-13788433	P_Me	pp_Ct4e	11.6039	15.4073	0.408997	1.74634	0.00235	0.0148726
AT4G27720	AT4G27720	4:13831037-13836578	P_Me	pp_Ct4e	35.3035	27.8775	-0.34071	-1.56392	0.00645	0.034314
AT4G27740	AT4G27740	4:13839074-13839763	P_Me	pp_Ct4e	38.8011	57.3247	0.563062	2.2568	0.0002	0.00176273
AT4G27745	AT4G27745	4:13840014-13841489	P_Me	pp_Ct4e	31.3601	43.9846	0.488067	2.13997	5e-05	0.000500944
AT4G27800	TAP38	4:13851861-13854191	P_Me	pp_Ct4e	15.7948	24.4191	0.628556	2.80407	5e-05	0.000500944
AT4G27860	AT4G27860	4:13870381-13876528	P_Me	pp_Ct4e	62.8388	49.5765	-0.341998	-1.69782	0.0031	0.018751
AT4G27880	SINAT4	4:13883222-13885052	P_Me	pp_Ct4e	14.2822	18.7093	0.389533	1.72006	0.0035	0.0207546
AT4G28110	AtMYB41	4:13968028-13969384	P_Me	pp_Ct4e	2.1606	1.12055	-0.94722	-1.65689	0.0077	0.0396326
AT4G28150	AT4G28150	4:13977302-13979006	P_Me	pp_Ct4e	1.36283	6.49817	2.25343	5.372	5e-05	0.000500944
AT4G28240	AT4G28240	4:13992996-13998347	P_Me	pp_Ct4e	27.9564	46.1465	0.723043	2.47259	5e-05	0.000500944
AT4G28250	ATEXPB3	4:14000037-14002069	P_Me	pp_Ct4e	283.428	364.583	0.363267	1.81812	0.0014	0.00960592
AT4G28260	AT4G28260	4:14004484-14006970	P_Me	pp_Ct4e	36.9827	63.2683	0.774632	4.00213	5e-05	0.000500944
AT4G28270	ATRMA2	4:14007538-14009019	P_Me	pp_Ct4e	9.59029	16.9231	0.819345	2.86342	5e-05	0.000500944
AT4G28300	AT4G28300	4:14014652-14017068	P_Me	pp_Ct4e	50.9392	68.2039	0.421079	2.17714	5e-05	0.000500944
AT4G28350	LECRK72	4:14026576-14028622	P_Me	pp_Ct4e	1.92386	5.75825	1.58163	4.82989	5e-05	0.000500944
AT4G28460	AT4G28460	4:14065996-14066543	P_Me	pp_Ct4e	5.6206	20.632	1.87609	4.56689	5e-05	0.000500944
AT4G28480	AT4G28480	4:14073041-14076011	P_Me	pp_Ct4e	49.0852	38.8398	-0.337751	-1.68826	0.00245	0.0153985
AT4G28490	RLK5	4:14077856-14081171	P_Me	pp_Ct4e	3.63238	2.57875	-0.494246	-1.8176	0.00185	0.0121669
AT4G28660	PSB28	4:14149879-14151104	P_Me	pp_Ct4e	6.47375	3.61626	-0.840102	-2.04352	0.0005	0.00395033
AT4G28703	AT4G28703	4:14166268-14166928	P_Me	pp_Ct4e	5.04581	14.3215	1.50502	3.43004	5e-05	0.000500944
AT4G28740	AT4G28740	4:14200902-14202681	P_Me	pp_Ct4e	3.60945	2.06671	-0.804445	-2.03298	0.00105	0.00751306
AT4G28750	PSAE-1	4:14202757-14203961	P_Me	pp_Ct4e	2.40726	10.5912	2.1374	4.26222	5e-05	0.000500944
AT4G28850	XTH26	4:14244294-14245957	P_Me	pp_Ct4e	6.39945	3.15472	-1.02044	-2.74147	5e-05	0.000500944
AT4G28860	ckl4	4:14246282-14249544	P_Me	pp_Ct4e	31.2346	39.3502	0.333227	1.65466	0.00395	0.0229551
AT4G28880	ckl3	4:14251213-14254432	P_Me	pp_Ct4e	81.2084	103.766	0.353638	1.82375	0.0018	0.0118933
AT4G28890	ATL42	4:14256332-14257735	P_Me	pp_Ct4e	17.9573	12.0846	-0.571402	-2.42455	5e-05	0.000500944
AT4G28900	AT4G28900	4:14259140-14263704	P_Me	pp_Ct4e	0.88897	0.577142	-0.623207	-1.61308	0.0065	0.034533
AT4G29020	AT4G29020	4:14304920-14305721	P_Me	pp_Ct4e	143.823	94.3907	-0.607578	-3.05133	5e-05	0.000500944
AT4G29050	LECRK59	4:14314817-14316879	P_Me	pp_Ct4e	1.04527	3.72015	1.83149	4.7453	5e-05	0.000500944
AT4G29080	PAP2	4:14323360-14325328	P_Me	pp_Ct4e	28.0898	37.6674	0.423268	2.03198	0.00035	0.00289063
AT4G29140	AT4G29140	4:14368918-14370892	P_Me	pp_Ct4e	20.4531	13.7469	-0.573212	-2.67724	5e-05	0.000500944
AT4G29190	AT4G29190	4:14391937-14393373	P_Me	pp_Ct4e	14.1051	20.042	0.506806	2.22118	0.00025	0.00214655
AT4G29310	AT4G29310	4:14437560-14439723	P_Me	pp_Ct4e	12.6714	8.92081	-0.506328	-2.11736	0.0003	0.0025222
AT4G29350	PFN2	4:14450007-14451394	P_Me	pp_Ct4e	1125.76	875.37	-0.362937	-1.76255	0.0018	0.0118933
AT4G29360	AT4G29360	4:14451408-14453915	P_Me	pp_Ct4e	9.07392	11.7194	0.369098	1.60072	0.00635	0.0338761
AT4G29380	AT4G29380	4:14458821-14464859	P_Me	pp_Ct4e	14.0607	18.271	0.377887	1.92112	0.00035	0.00289063
AT4G29450	AT4G29450	4:14478836-14482626	P_Me	pp_Ct4e	0.0999912	1.04297	3.38275	3.93819	0.00015	0.00136349
AT4G29520	AT4G29520	4:14491624-14495745	P_Me	pp_Ct4e	54.1881	30.9017	-0.810288	-2.36728	5e-05	0.000500944
AT4G29590	AT4G29590	4:14512548-14514492	P_Me	pp_Ct4e	11.144	6.69371	-0.735392	-2.63039	5e-05	0.000500944
AT4G29670	ACHT2	4:14535541-14537250	P_Me	pp_Ct4e	10.4253	13.8351	0.408235	1.53888	0.0083	0.0421051
AT4G29680	AT4G29680	4:14537780-14539594	P_Me	pp_Ct4e	54.3762	42.0909	-0.369468	-1.88014	0.0009	0.00657791
AT4G29740	CKX4	4:14566264-14569332	P_Me	pp_Ct4e	15.8592	12.1568	-0.383552	-1.69803	0.00385	0.022465
AT4G29750	AT4G29750	4:14569727-14573177	P_Me	pp_Ct4e	7.65758	9.79876	0.35571	1.58615	0.00595	0.0321344
AT4G29780	AT4G29780	4:14579703-14581700	P_Me	pp_Ct4e	7.78017	17.1217	1.13796	4.90429	5e-05	0.000500944
AT4G29800	PLP8	4:14590783-14592573	P_Me	pp_Ct4e	17.3258	11.8231	-0.551315	-2.40688	5e-05	0.000500944
AT4G29905	AT4G29905	4:14626920-14627631	P_Me	pp_Ct4e	247.151	340.252	0.461212	2.33393	5e-05	0.000500944
AT4G29930	BHLH27	4:14644008-14647591	P_Me	pp_Ct4e	17.0131	10.5436	-0.690275	-2.53336	5e-05	0.000500944
AT4G29950	AT4G29950	4:14657044-14662403	P_Me	pp_Ct4e	30.2246	40.3268	0.416015	1.82161	0.0013	0.00902064
AT4G30090	AT4G30090	4:14708711-14711612	P_Me	pp_Ct4e	1.49315	2.42871	0.701833	1.65398	0.00555	0.0303511
AT4G30110	HMA2	4:14720240-14724584	P_Me	pp_Ct4e	5.64163	3.79408	-0.572362	-2.2547	0.0002	0.00176273
AT4G30140	CDEF1	4:14738386-14740676	P_Me	pp_Ct4e	84.2272	143.456	0.768246	3.78234	5e-05	0.000500944
AT4G30170	PER45	4:14762840-14764627	P_Me	pp_Ct4e	339.917	417.628	0.297036	1.48559	0.00975	0.0479171
AT4G30190	AHA2	4:14770498-14776058	P_Me	pp_Ct4e	1655.65	743.406	-1.15517	-4.08655	5e-05	0.000500944
AT4G30200	VEL1	4:14786632-14790501	P_Me	pp_Ct4e	35.5961	44.8978	0.334923	1.71444	0.0036	0.0212413
AT4G30210	ATR2	4:14796763-14800922	P_Me	pp_Ct4e	81.1518	66.0129	-0.297876	-1.53555	0.00675	0.0356107
AT4G30270	MERI5B	4:14819191-14820592	P_Me	pp_Ct4e	50.5641	27.5983	-0.873536	-4.16086	5e-05	0.000500944
AT4G30280	ATXTH18	4:14825807-14827047	P_Me	pp_Ct4e	81.4777	45.1624	-0.851283	-4.18316	5e-05	0.000500944
AT4G30290	ATXTH19	4:14828711-14830016	P_Me	pp_Ct4e	71.8939	33.845	-1.08693	-5.25398	5e-05	0.000500944
AT4G30420	AT4G30420	4:14877068-14880331	P_Me	pp_Ct4e	8.60718	5.12296	-0.748564	-2.33118	0.0001	0.000946039
AT4G30460	AT4G30460	4:14888979-14889802	P_Me	pp_Ct4e	150.715	117.965	-0.353463	-1.78841	0.00175	0.0116101
AT4G30470	AT4G30470	4:14894104-14896815	P_Me	pp_Ct4e	22.4329	8.75525	-1.3574	-5.58128	5e-05	0.000500944
AT4G30530	AT4G30530	4:14920533-14922494	P_Me	pp_Ct4e	220.747	153.545	-0.523738	-2.69737	5e-05	0.000500944
AT4G30580	ATS2	4:14932333-14934528	P_Me	pp_Ct4e	19.3195	25.8249	0.418704	1.88812	0.0016	0.0107592
AT4G30670	AT4G30670	4:14957357-14957962	P_Me	pp_Ct4e	256.706	194.15	-0.402942	-2.05576	0.0003	0.0025222
AT4G30690	AT4G30690	4:14960645-14962466	P_Me	pp_Ct4e	10.798	23.7146	1.13501	4.43541	5e-05	0.000500944
AT4G30720	AT4G30720	4:14971905-14975519	P_Me	pp_Ct4e	4.60568	6.68058	0.53656	2.13134	0.00035	0.00289063
AT4G30850	HHP2	4:15019876-15022445	P_Me	pp_Ct4e	75.8327	58.1941	-0.381946	-1.92735	0.00065	0.00496593
AT4G30950	FAD6	4:15056974-15059794	P_Me	pp_Ct4e	28.0494	34.7277	0.308116	1.5252	0.0083	0.0421051
AT4G30980	LRL2	4:15079242-15081657	P_Me	pp_Ct4e	24.6787	17.933	-0.460651	-2.03024	0.0006	0.00463213
AT4G31100	WAKL17	4:15123780-15126531	P_Me	pp_Ct4e	8.18776	10.8784	0.409921	1.82955	0.0016	0.0107592
AT4G31110	WAKL18	4:15127245-15130021	P_Me	pp_Ct4e	4.61281	8.38141	0.861546	3.49774	5e-05	0.000500944
AT4G31160	DCAF1	4:15145852-15153075	P_Me	pp_Ct4e	17.4795	13.9777	-0.322537	-1.65565	0.0031	0.018751
AT4G31210	AT4G31210	4:15165155-15172738	P_Me	pp_Ct4e	14.1868	10.792	-0.394591	-1.95923	0.00075	0.00561927
AT4G31240	AT4G31240	4:15176454-15178768	P_Me	pp_Ct4e	6.67302	9.75637	0.548004	2.08547	0.00055	0.00429325
AT4G31250	AT4G31250	4:15178924-15181751	P_Me	pp_Ct4e	11.571	8.65941	-0.418173	-1.63838	0.00415	0.0239188
AT4G31270	AT4G31270	4:15183187-15184961	P_Me	pp_Ct4e	4.37224	6.62901	0.600421	1.76557	0.00225	0.01434
AT4G31290	AT4G31290	4:15185800-15188484	P_Me	pp_Ct4e	128.621	163.591	0.346967	1.7899	0.0022	0.0140745
AT4G31320	AT4G31320	4:15193992-15194562	P_Me	pp_Ct4e	34.5141	25.4797	-0.437836	-1.59524	0.00535	0.0294596
AT4G31430	AT4G31430	4:15248455-15252837	P_Me	pp_Ct4e	26.8563	34.7779	0.372913	1.88178	0.00085	0.0062628
AT4G31500	CYP83B1	4:15273470-15275310	P_Me	pp_Ct4e	384.149	286.72	-0.422023	-2.05414	0.0002	0.00176273
AT4G31510	AT4G31510	4:15276179-15277219	P_Me	pp_Ct4e	7.26757	12.9396	0.832247	2.5441	5e-05	0.000500944
AT4G31560	HCF153	4:15295200-15296241	P_Me	pp_Ct4e	16.4178	24.1381	0.556056	1.93732	0.00095	0.00689332
AT4G31710	ATGLR2.4	4:15349120-15352962	P_Me	pp_Ct4e	0.963958	2.43605	1.3375	3.58211	5e-05	0.000500944
AT4G31790	AT4G31790	4:15377210-15379025	P_Me	pp_Ct4e	28.9197	21.4791	-0.429117	-2.02487	0.0006	0.00463213
AT4G31875	AT4G31875	4:15411700-15412289	P_Me	pp_Ct4e	40.6917	133.336	1.71226	7.52165	5e-05	0.000500944
AT4G31890	AT4G31890	4:15425885-15429113	P_Me	pp_Ct4e	14.9267	11.7263	-0.34815	-1.58123	0.00645	0.034314
AT4G31910	AT4G31910	4:15441081-15443900	P_Me	pp_Ct4e	257.75	102.76	-1.32669	-6.74776	5e-05	0.000500944
AT4G31940	CYP82C4	4:15451987-15454160	P_Me	pp_Ct4e	55.732	1.24924	-5.47938	-15.4288	5e-05	0.000500944
AT4G31990	ASP5	4:15470750-15473856	P_Me	pp_Ct4e	125.436	87.2835	-0.523168	-2.69179	5e-05	0.000500944
AT4G32060	AT4G32060	4:15501077-15503593	P_Me	pp_Ct4e	82.7261	116.796	0.497576	2.56713	5e-05	0.000500944
AT4G32070	Phox4	4:15504661-15507176	P_Me	pp_Ct4e	42.5071	34.6708	-0.293985	-1.50757	0.00925	0.0459351
AT4G32160	AT4G32160	4:15528804-15533100	P_Me	pp_Ct4e	16.9598	22.9182	0.434373	2.14532	0.00015	0.00136349
AT4G32200	ASY2	4:15548839-15555094	P_Me	pp_Ct4e	4.23043	2.88978	-0.549841	-2.24477	0.0001	0.000946039
AT4G32210	SDH3-2	4:15556414-15558125	P_Me	pp_Ct4e	31.0121	24.1869	-0.358606	-1.59776	0.00595	0.0321344
AT4G32240	AT4G32240	4:15568299-15569205	P_Me	pp_Ct4e	132.839	100.051	-0.40894	-2.00216	0.0005	0.00395033
AT4G32260	AT4G32260	4:15573635-15574737	P_Me	pp_Ct4e	16.3701	20.9919	0.358771	1.46986	0.00975	0.0479171
AT4G32290	AT4G32290	4:15589673-15591164	P_Me	pp_Ct4e	17.2892	27.5133	0.67026	3.09406	5e-05	0.000500944
AT4G32300	SD2-5	4:15599474-15602595	P_Me	pp_Ct4e	7.33542	10.0783	0.458306	2.09007	0.0006	0.00463213
AT4G32320	APX6	4:15602720-15605400	P_Me	pp_Ct4e	4.34254	6.36382	0.551356	1.68597	0.00415	0.0239188
AT4G32340	AT4G32340	4:15612583-15614305	P_Me	pp_Ct4e	1.57086	4.46441	1.50692	3.09394	5e-05	0.000500944
AT4G32400	EMB104	4:15638624-15640465	P_Me	pp_Ct4e	52.0384	41.6524	-0.321177	-1.6118	0.00605	0.0325726
AT4G32480	AT4G32480	4:15676403-15677973	P_Me	pp_Ct4e	21.5004	40.5144	0.914074	4.16248	5e-05	0.000500944
AT4G32650	ATKC1	4:15751321-15754854	P_Me	pp_Ct4e	60.6977	49.4969	-0.294303	-1.50537	0.0088	0.044136
AT4G32770	VTE1	4:15804913-15807982	P_Me	pp_Ct4e	3.93814	2.44014	-0.690551	-2.04444	0.0007	0.00529537
AT4G32850	nPAP	4:15849771-15854868	P_Me	pp_Ct4e	61.4646	77.1543	0.327992	1.66535	0.00355	0.0209966
AT4G32870	AT4G32870	4:15862142-15862741	P_Me	pp_Ct4e	66.7476	99.0327	0.569189	2.63416	5e-05	0.000500944
AT4G32910	NUP85	4:15881255-15885416	P_Me	pp_Ct4e	22.4888	31.4958	0.485953	2.44158	5e-05	0.000500944
AT4G32920	AT4G32920	4:15887269-15896006	P_Me	pp_Ct4e	14.2563	9.51379	-0.58351	-2.91556	5e-05	0.000500944
AT4G32950	AT4G32950	4:15904443-15906010	P_Me	pp_Ct4e	3.07863	0.864971	-1.83156	-3.08853	5e-05	0.000500944
AT4G33010	AtGLDP1	4:15926669-15931332	P_Me	pp_Ct4e	45.1678	29.8115	-0.599428	-3.093	5e-05	0.000500944
AT4G33020	ZIP9	4:15932602-15934267	P_Me	pp_Ct4e	7.93194	12.3654	0.640559	2.23296	0.00025	0.00214655
AT4G33030	SQD1	4:15935415-15937807	P_Me	pp_Ct4e	7.7328	11.6852	0.595622	2.46842	5e-05	0.000500944
AT4G33040	GRXC6	4:15940560-15941330	P_Me	pp_Ct4e	2.94961	1.28443	-1.19939	-1.9136	0.00185	0.0121669
AT4G33050	EDA39	4:15944321-15947026	P_Me	pp_Ct4e	14.3203	30.0541	1.0695	5.12336	5e-05	0.000500944
AT4G33070	AT4G33070	4:15952288-15954771	P_Me	pp_Ct4e	29.3467	10.8034	-1.44172	-6.75517	5e-05	0.000500944
AT4G33120	AT4G33120	4:15975385-15978111	P_Me	pp_Ct4e	7.57925	30.4379	2.00574	8.01455	5e-05	0.000500944
AT4G33150	LKR/SDH	4:15985188-15991538	P_Me	pp_Ct4e	30.4345	51.9164	0.770483	3.51275	5e-05	0.000500944
AT4G33300	ADR1-L1	4:16049572-16056526	P_Me	pp_Ct4e	48.4936	69.2225	0.513446	2.64661	5e-05	0.000500944
AT4G33350	TIC22	4:16064547-16066767	P_Me	pp_Ct4e	21.4763	16.0339	-0.421618	-1.66069	0.00395	0.0229551
AT4G33360	FLDH	4:16067001-16069374	P_Me	pp_Ct4e	140.359	107.195	-0.388884	-2.00871	0.00065	0.00496593
AT4G33510	DHS2	4:16116446-16118797	P_Me	pp_Ct4e	38.5745	47.3743	0.296458	1.50175	0.0086	0.0433236
AT4G33610	AT4G33610	4:16146260-16146993	P_Me	pp_Ct4e	87.4057	49.9536	-0.807139	-3.78225	5e-05	0.000500944
AT4G33670	LGALDH	4:16169047-16171561	P_Me	pp_Ct4e	12.7545	18.1334	0.507646	1.74924	0.003	0.0182448
AT4G33720	AT4G33720	4:16182751-16183533	P_Me	pp_Ct4e	4.89239	29.8444	2.60885	7.21479	5e-05	0.000500944
AT4G33770	ITPK3	4:16193421-16196428	P_Me	pp_Ct4e	10.1454	18.859	0.894428	3.77921	5e-05	0.000500944
AT4G33790	CER4	4:16204156-16207947	P_Me	pp_Ct4e	8.93555	5.72666	-0.641862	-2.43077	5e-05	0.000500944
AT4G33880	RSL2	4:16239362-16241137	P_Me	pp_Ct4e	27.3827	20.8782	-0.391265	-1.79575	0.0027	0.0167009
AT4G33910	AT4G33910	4:16256732-16258771	P_Me	pp_Ct4e	18.7562	25.0363	0.416655	1.85101	0.0013	0.00902064
AT4G33920	AT4G33920	4:16260662-16262981	P_Me	pp_Ct4e	40.7	62.8651	0.627229	3.1809	5e-05	0.000500944
AT4G33950	OST1	4:16271972-16274810	P_Me	pp_Ct4e	8.00383	4.56855	-0.808952	-2.75889	5e-05	0.000500944
AT4G33960	AT4G33960	4:16277365-16277779	P_Me	pp_Ct4e	58.9531	34.8607	-0.757967	-2.55771	5e-05	0.000500944
AT4G33980	AT4G33980	4:16282695-16285059	P_Me	pp_Ct4e	8.25198	41.9485	2.34581	8.97741	5e-05	0.000500944
AT4G34000	ABF3	4:16295429-16298255	P_Me	pp_Ct4e	96.9639	71.3068	-0.443409	-2.2912	5e-05	0.000500944
AT4G34020	DJ1C	4:16298261-16300938	P_Me	pp_Ct4e	7.18827	9.30082	0.371712	1.48618	0.0093	0.0461301
AT4G34030	MCCB	4:16301178-16304099	P_Me	pp_Ct4e	25.3504	54.9228	1.1154	5.61556	5e-05	0.000500944
AT4G34050	CCoAOMT1	4:16310774-16312216	P_Me	pp_Ct4e	738.602	461.594	-0.678173	-3.30859	5e-05	0.000500944
AT4G34131	UGT73B3	4:16341008-16344818	P_Me	pp_Ct4e	96.5493	46.6157	-1.05045	-4.57245	5e-05	0.000500944
AT4G34135	UGT73B2	4:16345280-16347133	P_Me	pp_Ct4e	99.4218	55.5986	-0.838515	-4.27519	5e-05	0.000500944
AT4G34200	EDA9	4:16373818-16376622	P_Me	pp_Ct4e	293.432	228.194	-0.362765	-1.7761	0.0018	0.0118933
AT4G34230	CAD5	4:16386718-16388722	P_Me	pp_Ct4e	109.31	75.541	-0.533088	-2.74647	5e-05	0.000500944
AT4G34240	ALDH3I1	4:16389619-16392824	P_Me	pp_Ct4e	7.33019	12.4578	0.765124	3.23515	5e-05	0.000500944
AT4G34260	FUC95A	4:16398027-16401810	P_Me	pp_Ct4e	39.4023	27.7999	-0.503202	-2.57718	5e-05	0.000500944
AT4G34350	CLB6	4:16428479-16431114	P_Me	pp_Ct4e	44.3075	54.278	0.292816	1.48459	0.00895	0.0447357
AT4G34419	AT4G34419	4:16456518-16457225	P_Me	pp_Ct4e	7.6776	3.14076	-1.28954	-2.86868	5e-05	0.000500944
AT4G34480	AT4G34480	4:16480933-16483995	P_Me	pp_Ct4e	15.3886	10.8536	-0.50369	-2.19255	0.0003	0.0025222
AT4G34510	KCS17	4:16491795-16493418	P_Me	pp_Ct4e	1.87992	0.684048	-1.4585	-2.82482	5e-05	0.000500944
AT4G34560	AT4G34560	4:16507634-16508754	P_Me	pp_Ct4e	13.3712	18.9107	0.500069	2.0316	0.00035	0.00289063
AT4G34588	CPuORF2	4:16521860-16523230	P_Me	pp_Ct4e	24.4821	14.272	-0.778542	-3.42263	5e-05	0.000500944
AT4G34630	AT4G34630	4:16536864-16537746	P_Me	pp_Ct4e	44.868	29.8213	-0.589344	-2.64386	5e-05	0.000500944
AT4G34710	ADC2	4:16560061-16562969	P_Me	pp_Ct4e	235.289	145.71	-0.691337	-3.34356	5e-05	0.000500944
AT4G34740	ATASE2	4:16574576-16576671	P_Me	pp_Ct4e	17.4049	10.5262	-0.725507	-3.29914	5e-05	0.000500944
AT4G34750	AT4G34750	4:16577403-16578452	P_Me	pp_Ct4e	29.4851	20.2753	-0.540264	-2.25375	0.0001	0.000946039
AT4G34760	AT4G34760	4:16582182-16582879	P_Me	pp_Ct4e	21.0023	15.2144	-0.46511	-1.63532	0.0058	0.0314669
AT4G34970	ADF9	4:16653703-16654871	P_Me	pp_Ct4e	9.02656	13.7405	0.606185	1.94191	0.0011	0.00781858
AT4G35030	AT4G35030	4:16675527-16678206	P_Me	pp_Ct4e	20.2854	13.0343	-0.638122	-2.86381	5e-05	0.000500944
AT4G35060	HIPP25	4:16685719-16686703	P_Me	pp_Ct4e	86.1529	39.4392	-1.12727	-5.39347	5e-05	0.000500944
AT4G35110	AT4G35110	4:16712461-16714953	P_Me	pp_Ct4e	15.1959	21.0448	0.469783	2.08308	0.0002	0.00176273
AT4G35160	AT4G35160	4:16730759-16732811	P_Me	pp_Ct4e	129.992	87.1624	-0.576646	-2.9742	5e-05	0.000500944
AT4G35180	LHT7	4:16736756-16740465	P_Me	pp_Ct4e	1.62548	0.962007	-0.75675	-1.57339	0.0079	0.0404575
AT4G35260	IDH1	4:16774194-16776325	P_Me	pp_Ct4e	167.772	103.539	-0.696322	-3.58095	5e-05	0.000500944
AT4G35270	NLP2	4:16777337-16780824	P_Me	pp_Ct4e	11.5976	7.95441	-0.544003	-2.53416	5e-05	0.000500944
AT4G35320	AT4G35320	4:16805868-16806655	P_Me	pp_Ct4e	23.9968	13.2532	-0.856504	-3.13866	5e-05	0.000500944
AT4G35420	DRL1	4:16832480-16835619	P_Me	pp_Ct4e	14.1486	5.84961	-1.27424	-3.23763	5e-05	0.000500944
AT4G35440	CLC-E	4:16835985-16839375	P_Me	pp_Ct4e	1.61244	2.30993	0.518604	1.49292	0.00925	0.0459351
AT4G35460	ATNTRB	4:16842187-16844082	P_Me	pp_Ct4e	20.8659	16.5967	-0.330245	-1.493	0.00985	0.048302
AT4G35600	CONNEXIN 32	4:16896201-16898876	P_Me	pp_Ct4e	15.8257	23.7715	0.586962	2.7116	5e-05	0.000500944
AT4G35630	PSAT	4:16904058-16908357	P_Me	pp_Ct4e	183.833	125.789	-0.54739	-2.79232	5e-05	0.000500944
AT4G35720	AT4G35720	4:16927971-16929170	P_Me	pp_Ct4e	5.15166	9.56988	0.893464	2.95264	5e-05	0.000500944
AT4G35750	AT4G35750	4:16940506-16941862	P_Me	pp_Ct4e	133.641	348.555	1.38302	7.0387	5e-05	0.000500944
AT4G35760	AT4G35760	4:16942320-16944677	P_Me	pp_Ct4e	7.69875	11.8486	0.622019	2.48373	5e-05	0.000500944
AT4G35770	SEN1	4:16944940-16946192	P_Me	pp_Ct4e	3.40628	52.1681	3.9369	11.4176	5e-05	0.000500944
AT4G35985	AT4G35985	4:17032267-17033862	P_Me	pp_Ct4e	17.3538	23.3066	0.425487	1.89877	0.0007	0.00529537
AT4G36010	AT4G36010	4:17039062-17041141	P_Me	pp_Ct4e	34.9711	10.1215	-1.78874	-7.46993	5e-05	0.000500944
AT4G36020	CSDP1	4:17043111-17044396	P_Me	pp_Ct4e	73.3178	51.8594	-0.49956	-2.5156	5e-05	0.000500944
AT4G36050	AT4G36050	4:17051981-17055059	P_Me	pp_Ct4e	5.9063	9.22029	0.642558	2.62131	5e-05	0.000500944
AT4G36140	AT4G36140	4:17098955-17104479	P_Me	pp_Ct4e	5.91958	8.10113	0.452629	2.14244	0.0002	0.00176273
AT4G36150	AT4G36150	4:17104718-17108711	P_Me	pp_Ct4e	3.25175	4.7772	0.55495	2.23399	0.0001	0.000946039
AT4G36220	FAH1	4:17137343-17139635	P_Me	pp_Ct4e	24.4819	19.3137	-0.34209	-1.63571	0.00525	0.029011
AT4G36260	STY2	4:17155555-17157245	P_Me	pp_Ct4e	5.35637	8.69464	0.698871	2.41454	0.00015	0.00136349
AT4G36500	AT4G36500	4:17225911-17226610	P_Me	pp_Ct4e	31.0001	55.7149	0.845792	3.6309	5e-05	0.000500944
AT4G36610	AT4G36610	4:17265389-17267314	P_Me	pp_Ct4e	49.3354	21.415	-1.204	-5.5468	5e-05	0.000500944
AT4G36670	PLT6	4:17287498-17289590	P_Me	pp_Ct4e	8.39497	23.3852	1.478	6.37501	5e-05	0.000500944
AT4G36710	SCL15	4:17305757-17307643	P_Me	pp_Ct4e	4.21586	6.70973	0.670427	2.41479	5e-05	0.000500944
AT4G36730	GBF1	4:17307768-17312488	P_Me	pp_Ct4e	30.3919	45.126	0.57027	2.53587	5e-05	0.000500944
AT4G36780	BEH2	4:17332516-17334349	P_Me	pp_Ct4e	40.0089	53.6189	0.42242	2.10988	0.00035	0.00289063
AT4G36790	AT4G36790	4:17336171-17338371	P_Me	pp_Ct4e	13.4412	23.789	0.823632	3.77854	5e-05	0.000500944
AT4G36820	AT4G36820	4:17346804-17347994	P_Me	pp_Ct4e	1.3091	2.67595	1.03148	2.02094	0.00165	0.0110434
AT4G36830	HOS3-1	4:17349435-17350480	P_Me	pp_Ct4e	9.43577	6.41209	-0.557345	-1.81458	0.002	0.0129916
AT4G36850	AT4G36850	4:17353290-17355891	P_Me	pp_Ct4e	0.643629	2.89363	2.16858	3.9401	5e-05	0.000500944
AT4G36880	CP1	4:17374457-17376225	P_Me	pp_Ct4e	6.09311	11.8104	0.954808	3.50729	5e-05	0.000500944
AT4G36920	AP2	4:17400609-17403469	P_Me	pp_Ct4e	63.5869	41.826	-0.604331	-3.07461	5e-05	0.000500944
AT4G36970	AT4G36970	4:17426920-17431685	P_Me	pp_Ct4e	8.51808	12.65	0.570537	1.48354	0.00975	0.0479171
AT4G37060	PLP5	4:17461365-17463734	P_Me	pp_Ct4e	1.52425	2.50548	0.716985	1.55656	0.0076	0.0392115
AT4G37070	PLP1	4:17464784-17467109	P_Me	pp_Ct4e	110.543	151.503	0.454734	2.34132	0.0001	0.000946039
AT4G37090	AT4G37090	4:17477231-17478729	P_Me	pp_Ct4e	72.0379	54.0427	-0.414657	-1.99511	0.0007	0.00529537
AT4G37160	sks15	4:17494704-17497124	P_Me	pp_Ct4e	13.5754	8.53565	-0.66942	-2.79774	5e-05	0.000500944
AT4G37180	AT4G37180	4:17504563-17506367	P_Me	pp_Ct4e	29.2517	36.7803	0.330412	1.59874	0.0052	0.0287808
AT4G37220	AT4G37220	4:17515079-17516162	P_Me	pp_Ct4e	6.94967	21.2132	1.60995	5.17418	5e-05	0.000500944
AT4G37240	AT4G37240	4:17524460-17525159	P_Me	pp_Ct4e	7.2396	4.27219	-0.760936	-1.79816	0.00265	0.0164395
AT4G37250	AT4G37250	4:17527649-17530506	P_Me	pp_Ct4e	19.0216	30.2834	0.670894	3.36906	5e-05	0.000500944
AT4G37310	CYP81H1	4:17555926-17558943	P_Me	pp_Ct4e	15.762	7.54406	-1.06304	-4.50963	5e-05	0.000500944
AT4G37320	CYP81D5	4:17559579-17561727	P_Me	pp_Ct4e	22.4589	16.9109	-0.409335	-1.90454	0.0007	0.00529537
AT4G37370	CYP81D8	4:17569827-17571704	P_Me	pp_Ct4e	9.42738	12.5376	0.411336	1.70503	0.0029	0.0177325
AT4G37390	YDK1	4:17579656-17582022	P_Me	pp_Ct4e	31.4356	159.19	2.34028	11.7833	5e-05	0.000500944
AT4G37400	CYP81F3	4:17584050-17586360	P_Me	pp_Ct4e	28.6027	38.2746	0.420234	2.06901	0.0002	0.00176273
AT4G37410	CYP81F4	4:17590768-17592920	P_Me	pp_Ct4e	1447.2	1020.01	-0.504688	-2.06699	0.00015	0.00136349
AT4G37450	AGP18	4:17605757-17606755	P_Me	pp_Ct4e	53.9735	40.5807	-0.411456	-1.89011	0.0012	0.00842502
AT4G37470	F6G17.120	4:17616658-17618473	P_Me	pp_Ct4e	34.0433	25.9714	-0.390451	-1.84569	0.00125	0.00872457
AT4G37480	AT4G37480	4:17619260-17621820	P_Me	pp_Ct4e	6.47292	9.88804	0.611268	2.33203	5e-05	0.000500944
AT4G37580	HLS1	4:17658611-17660878	P_Me	pp_Ct4e	4.2856	2.39656	-0.838534	-2.56297	5e-05	0.000500944
AT4G37610	BT5	4:17668950-17672353	P_Me	pp_Ct4e	33.1918	44.9725	0.438217	2.11636	0.0005	0.00395033
AT4G37640	ACA2	4:17682976-17686941	P_Me	pp_Ct4e	43.4172	34.7943	-0.319415	-1.6483	0.00375	0.0219777
AT4G37680	HHP4	4:17700633-17702952	P_Me	pp_Ct4e	25.9659	18.5021	-0.488931	-2.27401	0.00015	0.00136349
AT4G37760	SQE3	4:17743886-17746678	P_Me	pp_Ct4e	13.3895	5.90148	-1.18195	-4.88791	5e-05	0.000500944
AT4G37790	HAT22	4:17768041-17769606	P_Me	pp_Ct4e	40.6611	32.984	-0.301885	-1.4742	0.0094	0.0465307
AT4G37800	XTH7	4:17775473-17777397	P_Me	pp_Ct4e	38.4271	16.5519	-1.21513	-5.1636	5e-05	0.000500944
AT4G37870	PCK1	4:17802693-17806539	P_Me	pp_Ct4e	225.997	298.711	0.40245	1.945	0.00085	0.0062628
AT4G37900	AT4G37900	4:17821736-17824627	P_Me	pp_Ct4e	13.5158	20.5406	0.603836	2.89935	5e-05	0.000500944
AT4G37910	mtHsc70-1	4:17825079-17828180	P_Me	pp_Ct4e	187.191	129.816	-0.528042	-2.64101	5e-05	0.000500944
AT4G37950	AT4G37950	4:17844429-17849274	P_Me	pp_Ct4e	0.296554	0.868092	1.54956	2.50504	0.00025	0.00214655
AT4G38060	AT4G38060	4:17873484-17874804	P_Me	pp_Ct4e	35.4048	48.9026	0.465967	2.15613	0.0003	0.0025222
AT4G38080	AT4G38080	4:17882963-17883612	P_Me	pp_Ct4e	795.412	438.426	-0.859368	-4.38421	5e-05	0.000500944
AT4G38160	pde191	4:17902265-17904300	P_Me	pp_Ct4e	5.602	8.18526	0.547088	1.82617	0.0014	0.00960592
AT4G38390	RHS17	4:17975775-17978380	P_Me	pp_Ct4e	4.93953	9.77956	0.985395	3.8154	5e-05	0.000500944
AT4G38400	ATEXLA2	4:17978442-17979740	P_Me	pp_Ct4e	11.5408	4.07115	-1.50323	-4.67315	5e-05	0.000500944
AT4G38420	sks9	4:17982773-17985372	P_Me	pp_Ct4e	1.25824	2.14644	0.770545	1.88782	0.00155	0.0104725
AT4G38470	AT4G38470	4:17999431-18003681	P_Me	pp_Ct4e	104.196	233.36	1.16325	5.88706	5e-05	0.000500944
AT4G38620	ATMYB4	4:18053550-18054999	P_Me	pp_Ct4e	42.0438	22.8701	-0.878431	-4.13494	5e-05	0.000500944
AT4G38690	AT4G38690	4:18074474-18075765	P_Me	pp_Ct4e	4.78237	3.30421	-0.53342	-1.5253	0.0087	0.0437377
AT4G38710	AT4G38710	4:18077789-18080083	P_Me	pp_Ct4e	77.9557	52.3978	-0.573147	-2.93738	5e-05	0.000500944
AT4G38770	PRP4	4:18096808-18098565	P_Me	pp_Ct4e	34.2581	25.2356	-0.440985	-2.13659	0.0002	0.00176273
AT4G38890	AT4G38890	4:18135799-18139206	P_Me	pp_Ct4e	29.9289	22.84	-0.389978	-1.94942	0.00025	0.00214655
AT4G38932	AT4G38932	4:18149533-18152569	P_Me	pp_Ct4e	24.718	54.965	1.15295	3.63729	5e-05	0.000500944
AT4G38940	AT4G38940	4:18152686-18154114	P_Me	pp_Ct4e	7.53722	9.94481	0.399912	1.51485	0.00795	0.0406644
AT4G38960	AT4G38960	4:18161087-18163321	P_Me	pp_Ct4e	7.75395	4.86031	-0.673882	-1.99778	0.00115	0.00812366
AT4G38980	AT4G38980	4:18166708-18168192	P_Me	pp_Ct4e	6.78396	9.38986	0.468975	1.5835	0.00695	0.0364604
AT4G39030	EDS5	4:18185666-18190556	P_Me	pp_Ct4e	26.3986	16.6101	-0.668396	-2.53721	5e-05	0.000500944
AT4G39070	BBX20	4:18204854-18206509	P_Me	pp_Ct4e	12.9461	7.62567	-0.763577	-2.64017	5e-05	0.000500944
AT4G39090	RD19	4:18215555-18217482	P_Me	pp_Ct4e	780.532	1036.1	0.408634	1.81342	0.0012	0.00842502
AT4G39190	AT4G39190	4:18251810-18253073	P_Me	pp_Ct4e	12.4102	19.9899	0.687745	2.87778	5e-05	0.000500944
AT4G39350	CESA2	4:18296796-18302192	P_Me	pp_Ct4e	62.2982	41.9209	-0.57152	-2.93878	5e-05	0.000500944
AT4G39460	SAMC1	4:18355782-18358980	P_Me	pp_Ct4e	27.9643	36.4978	0.384221	1.79702	0.0021	0.0135392
AT4G39560	AT4G39560	4:18382290-18383817	P_Me	pp_Ct4e	6.69743	9.31579	0.47607	1.76494	0.00265	0.0164395
AT4G39580	AT4G39580	4:18385683-18386811	P_Me	pp_Ct4e	3.2965	7.08745	1.10433	3.12822	5e-05	0.000500944
AT4G39640	GGT1	4:18399954-18402963	P_Me	pp_Ct4e	12.7043	22.4269	0.819912	3.79517	5e-05	0.000500944
AT4G39660	AGT2	4:18406764-18409564	P_Me	pp_Ct4e	75.8982	139.139	0.874388	4.50522	5e-05	0.000500944
AT4G39675	AT4G39675	4:18413774-18414240	P_Me	pp_Ct4e	57.0008	149.082	1.38705	5.86595	5e-05	0.000500944
AT4G39720	AT4G39720	4:18429891-18430950	P_Me	pp_Ct4e	18.5709	10.1191	-0.875961	-3.34742	5e-05	0.000500944
AT4G39730	AT4G39730	4:18432898-18433695	P_Me	pp_Ct4e	206.407	142.781	-0.531689	-2.70844	5e-05	0.000500944
AT4G39740	HCC2	4:18435292-18437136	P_Me	pp_Ct4e	5.1059	3.41987	-0.578222	-1.60771	0.00575	0.0312442
AT4G39770	TPPH	4:18448979-18451293	P_Me	pp_Ct4e	22.8692	15.3063	-0.57928	-2.49439	5e-05	0.000500944
AT4G39780	ERF060	4:18457956-18459180	P_Me	pp_Ct4e	19.9943	26.2376	0.392044	1.74762	0.0033	0.019764
AT4G39795	AT4G39795	4:18466564-18467449	P_Me	pp_Ct4e	12.2952	23.2819	0.92111	2.79703	5e-05	0.000500944
AT4G39800	MI-1-P SYNTHASE	4:18469347-18471967	P_Me	pp_Ct4e	67.0209	53.6641	-0.320654	-1.64919	0.00385	0.022465
AT4G39830	AT4G39830	4:18478928-18481343	P_Me	pp_Ct4e	2.69291	7.81321	1.53675	5.32275	5e-05	0.000500944
AT4G39890	AtRABH1c	4:18505961-18507586	P_Me	pp_Ct4e	7.58359	10.604	0.483657	1.56231	0.0079	0.0404575
AT4G39900	AT4G39900	4:18508369-18510553	P_Me	pp_Ct4e	16.1217	24.3988	0.597801	2.58818	5e-05	0.000500944
AT4G39940	AKN2	4:18519716-18521568	P_Me	pp_Ct4e	115.115	70.4372	-0.708662	-3.60371	5e-05	0.000500944
AT4G39955	AT4G39955	4:18530542-18532259	P_Me	pp_Ct4e	41.3318	23.4236	-0.819289	-3.81144	5e-05	0.000500944
AT4G40020	AT4G40020	4:18553452-18555300	P_Me	pp_Ct4e	3.5479	6.20959	0.807532	2.77444	5e-05	0.000500944
AT4G40070	ATL32	4:18576417-18577774	P_Me	pp_Ct4e	10.3342	15.7787	0.610552	2.48355	5e-05	0.000500944
AT4G40090	AGP3	4:18580837-18581585	P_Me	pp_Ct4e	191.382	155.993	-0.294968	-1.50063	0.0084	0.0425159
AT5G01020	AT5G01020	5:5916-8444	P_Me	pp_Ct4e	60.7289	78.6728	0.373481	1.92553	0.0009	0.00657791
AT5G01170	AT5G01170	5:58161-60136	P_Me	pp_Ct4e	15.5103	12.1833	-0.348323	-1.57963	0.0056	0.0305746
AT5G01340	SFC1	5:143054-144720	P_Me	pp_Ct4e	35.4036	24.4212	-0.53576	-2.512	5e-05	0.000500944
AT5G01360	TBL3	5:147481-149367	P_Me	pp_Ct4e	10.1154	7.37237	-0.456356	-1.74108	0.0029	0.0177325
AT5G01370	ACI1	5:152529-154467	P_Me	pp_Ct4e	5.21874	7.14188	0.452604	1.58152	0.0072	0.0375354
AT5G01380	GT-3A	5:155638-157601	P_Me	pp_Ct4e	0.626175	1.38907	1.14948	1.83423	0.00445	0.025329
AT5G01450	AT5G01450	5:183327-186448	P_Me	pp_Ct4e	12.3333	15.5521	0.334547	1.50917	0.0085	0.0429114
AT5G01500	TAAC	5:198942-201552	P_Me	pp_Ct4e	40.2112	26.9661	-0.57645	-2.81571	5e-05	0.000500944
AT5G01520	AT5G01520	5:206431-208611	P_Me	pp_Ct4e	10.5579	16.0501	0.604258	2.44279	5e-05	0.000500944
AT5G01530	LHCB4.1	5:208936-210445	P_Me	pp_Ct4e	26.6701	45.989	0.786065	3.60194	5e-05	0.000500944
AT5G01550	LECRKA4.2	5:214516-216583	P_Me	pp_Ct4e	5.02933	8.06022	0.680453	2.6387	5e-05	0.000500944
AT5G01560	LECRKA4.3	5:218137-220530	P_Me	pp_Ct4e	7.8891	10.4451	0.404896	1.77035	0.002	0.0129916
AT5G01600	ATFER1	5:227023-230051	P_Me	pp_Ct4e	150.596	185.571	0.301288	1.5251	0.0079	0.0404575
AT5G01640	PRA1.B5	5:241382-242225	P_Me	pp_Ct4e	9.68353	31.3901	1.69671	6.1036	5e-05	0.000500944
AT5G01720	FBL3	5:266722-270483	P_Me	pp_Ct4e	27.6891	34.3384	0.310501	1.56297	0.0058	0.0314669
AT5G01740	AT5G01740	5:280721-281445	P_Me	pp_Ct4e	11.4163	2.27023	-2.33019	-4.93866	5e-05	0.000500944
AT5G01750	AT5G01750	5:289764-291326	P_Me	pp_Ct4e	193.37	346.178	0.84015	4.28972	5e-05	0.000500944
AT5G01790	AT5G01790	5:304896-305696	P_Me	pp_Ct4e	8.54503	5.35577	-0.673993	-1.84344	0.0018	0.0118933
AT5G01820	ATSR1	5:313192-315000	P_Me	pp_Ct4e	73.2758	35.7391	-1.03583	-5.26363	5e-05	0.000500944
AT5G01840	ATOFP1	5:324551-325516	P_Me	pp_Ct4e	23.8006	16.6115	-0.518812	-2.10578	0.00015	0.00136349
AT5G02020	SIS	5:386017-388123	P_Me	pp_Ct4e	2.89841	16.456	2.50528	7.37635	5e-05	0.000500944
AT5G02050	AT5G02050	5:402986-404323	P_Me	pp_Ct4e	126.248	98.8432	-0.35305	-1.8096	0.0012	0.00842502
AT5G02150	Fes1C	5:423383-426079	P_Me	pp_Ct4e	7.90284	13.8153	0.805826	2.51721	5e-05	0.000500944
AT5G02160	AT5G02160	5:426225-427297	P_Me	pp_Ct4e	2.32161	15.5581	2.74447	6.46299	5e-05	0.000500944
AT5G02220	AT5G02220	5:441706-442146	P_Me	pp_Ct4e	6.98495	2.90073	-1.26783	-1.8825	0.0026	0.0161816
AT5G02230	AT5G02230	5:448104-450654	P_Me	pp_Ct4e	25.9925	35.0044	0.429441	1.96294	0.0005	0.00395033
AT5G02250	EMB2730	5:454782-459527	P_Me	pp_Ct4e	6.88228	8.94119	0.37758	1.6727	0.00435	0.0248601
AT5G02270	ATNAP9	5:467107-469110	P_Me	pp_Ct4e	161.956	76.4692	-1.08265	-5.53701	5e-05	0.000500944
AT5G02290	NAK	5:469297-472784	P_Me	pp_Ct4e	17.096	26.0397	0.607051	2.33554	5e-05	0.000500944
AT5G02490	MED37D	5:550034-552647	P_Me	pp_Ct4e	12.6553	9.87863	-0.357359	-1.59768	0.0051	0.0283274
AT5G02550	AT5G02550	5:573053-573558	P_Me	pp_Ct4e	22.892	36.6336	0.678323	2.30472	0.00015	0.00136349
AT5G02580	AT5G02580	5:579851-580787	P_Me	pp_Ct4e	7.47775	10.9636	0.552051	1.61307	0.00645	0.034314
AT5G02620	ANK1	5:589526-591677	P_Me	pp_Ct4e	17.3738	13.6542	-0.34757	-1.58272	0.00645	0.034314
AT5G02710	AT5G02710	5:612569-614499	P_Me	pp_Ct4e	3.88571	5.84219	0.58833	1.61419	0.0059	0.0319118
AT5G02780	GSTL1	5:630875-632683	P_Me	pp_Ct4e	42.1019	16.5053	-1.35096	-5.80933	5e-05	0.000500944
AT5G02890	AT5G02890	5:670064-671471	P_Me	pp_Ct4e	10.2451	6.8966	-0.570976	-2.02235	0.00065	0.00496593
AT5G02940	AT5G02940	5:682576-689702	P_Me	pp_Ct4e	0.348857	0.968255	1.47275	2.72274	5e-05	0.000500944
AT5G03080	AT5G03080	5:721866-723400	P_Me	pp_Ct4e	43.0735	34.3455	-0.326677	-1.56812	0.00735	0.0381721
AT5G03160	ATP58IPK	5:750108-753657	P_Me	pp_Ct4e	48.6268	30.6776	-0.664568	-2.7422	5e-05	0.000500944
AT5G03180	AT5G03180	5:753950-756646	P_Me	pp_Ct4e	4.53117	6.99927	0.627322	2.22721	5e-05	0.000500944
AT5G03280	EIN2	5:787427-793356	P_Me	pp_Ct4e	74.9478	60.8368	-0.300942	-1.51925	0.0081	0.0412884
AT5G03290	IDH-V	5:793973-796182	P_Me	pp_Ct4e	164.236	122.339	-0.424889	-2.19164	0.00015	0.00136349
AT5G03300	ADK2	5:796441-799176	P_Me	pp_Ct4e	231.211	146.446	-0.658845	-3.37105	5e-05	0.000500944
AT5G03330	AT5G03330	5:806963-809779	P_Me	pp_Ct4e	20.7687	12.9346	-0.683177	-2.91312	5e-05	0.000500944
AT5G03340	CDC48E	5:809947-813228	P_Me	pp_Ct4e	30.5094	23.2369	-0.392831	-1.98777	0.00035	0.00289063
AT5G03380	AT5G03380	5:832103-834412	P_Me	pp_Ct4e	275.642	146.349	-0.913382	-4.61752	5e-05	0.000500944
AT5G03390	AT5G03390	5:834987-836751	P_Me	pp_Ct4e	8.38053	4.99112	-0.747678	-2.64538	5e-05	0.000500944
AT5G03490	UGT89A2	5:871459-873057	P_Me	pp_Ct4e	9.98127	7.1427	-0.482752	-1.87675	0.0013	0.00902064
AT5G03545	AT4	5:894705-895400	P_Me	pp_Ct4e	10.2413	170.363	4.05614	14.2914	5e-05	0.000500944
AT5G03552	MIR822A	5:897019-897356	P_Me	pp_Ct4e	13.7365	24.5846	0.839743	1.65769	0.00635	0.0338761
AT5G03555	AT5G03555	5:898240-900159	P_Me	pp_Ct4e	15.719	10.7579	-0.54712	-2.4367	5e-05	0.000500944
AT5G03570	IREG2	5:903755-906664	P_Me	pp_Ct4e	7.16413	10.9966	0.618192	2.435	5e-05	0.000500944
AT5G03670	AT5G03670	5:947100-950171	P_Me	pp_Ct4e	6.99161	5.35812	-0.383898	-1.46235	0.01015	0.0494789
AT5G03760	ATCSLA09	5:985674-990549	P_Me	pp_Ct4e	27.0026	14.3844	-0.908592	-4.40227	5e-05	0.000500944
AT5G03860	MLS	5:1032102-1034973	P_Me	pp_Ct4e	2.90788	10.7214	1.88245	6.61425	5e-05	0.000500944
AT5G03960	IQD12	5:1068259-1069978	P_Me	pp_Ct4e	8.89267	5.73384	-0.633115	-2.2261	0.0001	0.000946039
AT5G04040	SDP1	5:1089341-1093179	P_Me	pp_Ct4e	20.4166	29.0877	0.510666	2.59968	5e-05	0.000500944
AT5G04230	PAL3	5:1160633-1163898	P_Me	pp_Ct4e	0.310546	0.670183	1.10975	1.70358	0.00595	0.0321344
AT5G04235	AT5G04235	5:1164286-1168411	P_Me	pp_Ct4e	3.93332	5.20524	0.404218	1.73539	0.00275	0.0169588
AT5G04310	AT5G04310	5:1203202-1207352	P_Me	pp_Ct4e	2.94634	4.46661	0.600257	1.86065	0.00255	0.0159274
AT5G04360	ATPU1	5:1221565-1228678	P_Me	pp_Ct4e	1.77125	2.89659	0.709584	2.33542	0.00015	0.00136349
AT5G04590	SIR	5:1319355-1322526	P_Me	pp_Ct4e	288.828	149.863	-0.946563	-4.6698	5e-05	0.000500944
AT5G04620	ATBIOF	5:1327114-1330091	P_Me	pp_Ct4e	14.9204	11.5866	-0.364833	-1.58786	0.00525	0.029011
AT5G04730	AT5G04730	5:1364100-1367394	P_Me	pp_Ct4e	0.937771	6.38192	2.76668	7.00354	5e-05	0.000500944
AT5G04740	AT5G04740	5:1368541-1371480	P_Me	pp_Ct4e	274.892	203.04	-0.437097	-2.24045	0.0001	0.000946039
AT5G04770	ATCAT6	5:1379067-1382419	P_Me	pp_Ct4e	20.1993	25.1797	0.317956	1.53289	0.00775	0.0398379
AT5G04810	PPR4	5:1390033-1393930	P_Me	pp_Ct4e	10.274	14.4226	0.489326	2.33155	5e-05	0.000500944
AT5G04830	AT5G04830	5:1402044-1403961	P_Me	pp_Ct4e	96.1439	64.8754	-0.567524	-2.84527	5e-05	0.000500944
AT5G04840	AT5G04840	5:1405293-1407934	P_Me	pp_Ct4e	7.29798	5.04649	-0.532217	-1.81968	0.0022	0.0140745
AT5G04895	AT5G04895	5:1428723-1434769	P_Me	pp_Ct4e	7.7675	5.90138	-0.396399	-1.7996	0.00235	0.0148726
AT5G04910	AT5G04910	5:1437613-1438770	P_Me	pp_Ct4e	25.1959	32.9036	0.385056	1.57616	0.00715	0.0373236
AT5G04950	NAS1	5:1457644-1458890	P_Me	pp_Ct4e	220.969	37.3362	-2.5652	-12.6747	5e-05	0.000500944
AT5G04960	PME46	5:1461906-1463969	P_Me	pp_Ct4e	82.1687	46.1983	-0.830749	-4.24645	5e-05	0.000500944
AT5G05000	TOC34	5:1474112-1476409	P_Me	pp_Ct4e	52.3769	40.0932	-0.385573	-1.90609	0.0006	0.00463213
AT5G05080	UBC22	5:1498552-1500784	P_Me	pp_Ct4e	76.0291	100.922	0.408617	2.10265	0.00015	0.00136349
AT5G05100	AT5G05100	5:1505121-1507224	P_Me	pp_Ct4e	49.4226	72.5397	0.553599	2.82242	5e-05	0.000500944
AT5G05130	AT5G05130	5:1512119-1515079	P_Me	pp_Ct4e	2.56254	3.60335	0.491764	1.72693	0.003	0.0182448
AT5G05210	AT5G05210	5:1547422-1549791	P_Me	pp_Ct4e	58.3408	47.4201	-0.299006	-1.51554	0.00915	0.045536
AT5G05250	AT5G05250	5:1557036-1557998	P_Me	pp_Ct4e	21.8392	5.1598	-2.08153	-6.76942	5e-05	0.000500944
AT5G05270	AT5G05270	5:1563319-1565007	P_Me	pp_Ct4e	78.0616	14.5251	-2.42606	-10.1937	5e-05	0.000500944
AT5G05320	AT5G05320	5:1575005-1576731	P_Me	pp_Ct4e	6.1753	12.6098	1.02997	3.77866	5e-05	0.000500944
AT5G05370	AT5G05370	5:1590035-1591903	P_Me	pp_Ct4e	430.544	343.39	-0.32631	-1.64935	0.00355	0.0209966
AT5G05390	LAC12	5:1594752-1597042	P_Me	pp_Ct4e	2.04508	0.973149	-1.07143	-2.30768	0.0006	0.00463213
AT5G05500	AT5G05500	5:1629666-1630396	P_Me	pp_Ct4e	85.6794	69.1758	-0.308682	-1.48196	0.00995	0.0486899
AT5G05530	AT5G05530	5:1635477-1636191	P_Me	pp_Ct4e	0.720344	2.29739	1.67324	2.12064	0.00255	0.0159274
AT5G05600	AT5G05600	5:1672119-1674739	P_Me	pp_Ct4e	61.6009	50.332	-0.291476	-1.46217	0.00995	0.0486899
AT5G05640	AT5G05640	5:1684565-1685812	P_Me	pp_Ct4e	7.57962	14.4989	0.935747	3.52712	5e-05	0.000500944
AT5G05690	CPD	5:1702687-1706787	P_Me	pp_Ct4e	20.5278	26.125	0.347853	1.66434	0.0034	0.0202585
AT5G05730	ASA1	5:1719556-1722910	P_Me	pp_Ct4e	35.6778	61.4463	0.784302	4.01208	5e-05	0.000500944
AT5G05750	AT5G05750	5:1727428-1731021	P_Me	pp_Ct4e	16.1288	22.1662	0.45872	1.64384	0.00415	0.0239188
AT5G05840	AT5G05840	5:1757097-1760666	P_Me	pp_Ct4e	2.93733	1.94593	-0.594049	-1.58703	0.00645	0.034314
AT5G05920	DHS	5:1777546-1779826	P_Me	pp_Ct4e	15.3206	10.9373	-0.486217	-2.03503	0.00035	0.00289063
AT5G05930	GC1	5:1779973-1783412	P_Me	pp_Ct4e	9.93942	12.9013	0.376289	1.53939	0.00725	0.0377444
AT5G05950	MEE60	5:1788766-1789438	P_Me	pp_Ct4e	37.6567	48.3997	0.36209	1.55248	0.00735	0.0381721
AT5G06090	ATGPAT7	5:1835105-1836722	P_Me	pp_Ct4e	9.03374	4.71183	-0.939037	-3.29823	5e-05	0.000500944
AT5G06130	AT5G06130	5:1853431-1855888	P_Me	pp_Ct4e	15.6898	20.0161	0.351338	1.54656	0.0056	0.0305746
AT5G06320	NHL3	5:1928390-1931768	P_Me	pp_Ct4e	100.012	258.584	1.37046	6.758	5e-05	0.000500944
AT5G06340	ATNUDX27	5:1936365-1938114	P_Me	pp_Ct4e	30.5913	38.4278	0.329027	1.50152	0.0093	0.0461301
AT5G06370	AT5G06370	5:1947138-1948612	P_Me	pp_Ct4e	31.797	46.9517	0.562289	2.67383	5e-05	0.000500944
AT5G06390	FLA17	5:1952850-1955788	P_Me	pp_Ct4e	46.118	36.2436	-0.347606	-1.77321	0.0018	0.0118933
AT5G06460	ATUBA2	5:1970028-1974527	P_Me	pp_Ct4e	29.465	22.6945	-0.376658	-1.92839	0.0004	0.00325095
AT5G06530	AT5G06530	5:1989746-1994912	P_Me	pp_Ct4e	0.628522	0.242421	-1.37445	-2.09407	0.00045	0.00360308
AT5G06550	AT5G06550	5:2001133-2003075	P_Me	pp_Ct4e	22.3335	17.1316	-0.382551	-1.76763	0.00285	0.0174766
AT5G06560	AT5G06560	5:2003303-2006188	P_Me	pp_Ct4e	17.3332	23.7023	0.451489	2.21558	0.0003	0.0025222
AT5G06570	CXE15	5:2007599-2011041	P_Me	pp_Ct4e	25.345	64.4208	1.34583	6.33568	5e-05	0.000500944
AT5G06630	AT5G06630	5:2036360-2037843	P_Me	pp_Ct4e	57.3619	40.6405	-0.497175	-2.47006	5e-05	0.000500944
AT5G06710	HAT14	5:2068064-2070361	P_Me	pp_Ct4e	4.01109	6.71588	0.743583	2.36275	5e-05	0.000500944
AT5G06730	PER54	5:2079954-2081684	P_Me	pp_Ct4e	7.77011	16.4586	1.08284	4.25866	5e-05	0.000500944
AT5G06740	LECRKS5	5:2084093-2086052	P_Me	pp_Ct4e	21.7695	27.6247	0.343645	1.68072	0.00305	0.0184961
AT5G06760	LEA4-5	5:2089491-2090430	P_Me	pp_Ct4e	0.605843	7.34916	3.60056	5.21524	5e-05	0.000500944
AT5G06800	AT5G06800	5:2103159-2105898	P_Me	pp_Ct4e	12.1734	21.6258	0.829018	3.62841	5e-05	0.000500944
AT5G06839	TGA10	5:2120526-2126456	P_Me	pp_Ct4e	32.3791	25.9465	-0.31952	-1.5871	0.0058	0.0314669
AT5G06900	CYP93D1	5:2136159-2137925	P_Me	pp_Ct4e	7.72347	1.03553	-2.89889	-6.63415	5e-05	0.000500944
AT5G06905	CYP712A2	5:2138437-2140078	P_Me	pp_Ct4e	2.57559	0.580136	-2.15044	-3.88815	5e-05	0.000500944
AT5G06990	AT5G06990	5:2169601-2170606	P_Me	pp_Ct4e	7.36986	3.57205	-1.04488	-2.85746	5e-05	0.000500944
AT5G07000	ATST2B	5:2171402-2172939	P_Me	pp_Ct4e	3.76434	1.89279	-0.99188	-2.6253	5e-05	0.000500944
AT5G07010	ATST2A	5:2174677-2176106	P_Me	pp_Ct4e	11.6097	16.8293	0.535635	2.25396	0.0001	0.000946039
AT5G07080	AT5G07080	5:2200331-2202110	P_Me	pp_Ct4e	21.8774	59.2731	1.43794	6.96312	5e-05	0.000500944
AT5G07100	WRKY26	5:2204247-2205811	P_Me	pp_Ct4e	16.9588	25.9969	0.616302	2.69551	5e-05	0.000500944
AT5G07130	LAC13	5:2210566-2212620	P_Me	pp_Ct4e	20.2867	7.90326	-1.36002	-5.82624	5e-05	0.000500944
AT5G07310	AT5G07310	5:2305683-2306660	P_Me	pp_Ct4e	0	0.712983	inf	#NAME?	5e-05	0.000500944
AT5G07340	AT5G07340	5:2317212-2319649	P_Me	pp_Ct4e	53.7042	38.1162	-0.494629	-2.51291	5e-05	0.000500944
AT5G07360	AT5G07360	5:2326703-2330142	P_Me	pp_Ct4e	24.5947	32.7848	0.414681	2.09466	0.0003	0.0025222
AT5G07390	ATRBOHA	5:2332475-2339913	P_Me	pp_Ct4e	8.51694	11.0931	0.381259	1.75966	0.00245	0.0153985
AT5G07440	GDH2	5:2355936-2358194	P_Me	pp_Ct4e	479.24	893.466	0.898663	4.10946	5e-05	0.000500944
AT5G07475	AT5G07475	5:2364744-2365605	P_Me	pp_Ct4e	79.4646	31.4637	-1.33662	-5.93798	5e-05	0.000500944
AT5G07650	FH15B	5:2416374-2421814	P_Me	pp_Ct4e	3.25917	4.95748	0.605103	2.19382	0.00035	0.00289063
AT5G07660	SMC6A	5:2422838-2429912	P_Me	pp_Ct4e	1.20725	1.8572	0.621408	1.82178	0.0017	0.0113256
AT5G07680	ANAC080	5:2435874-2437499	P_Me	pp_Ct4e	30.4517	16.6496	-0.871034	-3.85854	5e-05	0.000500944
AT5G07720	GT3	5:2455633-2457316	P_Me	pp_Ct4e	3.98023	2.48848	-0.677587	-1.99582	0.0009	0.00657791
AT5G07760	FH21A	5:2468238-2473657	P_Me	pp_Ct4e	0.777529	2.27965	1.55185	3.87877	5e-05	0.000500944
AT5G07770	AT5G07770	5:2474641-2479402	P_Me	pp_Ct4e	11.8607	16.4755	0.474131	2.24923	0.0001	0.000946039
AT5G07780	FH19	5:2479513-2482850	P_Me	pp_Ct4e	5.03119	7.08143	0.49314	1.81574	0.00185	0.0121669
AT5G07790	AT5G07790	5:2483310-2486361	P_Me	pp_Ct4e	2.85414	4.45366	0.641936	2.15275	0.0002	0.00176273
AT5G07860	AT5G07860	5:2511441-2513095	P_Me	pp_Ct4e	24.6789	15.7094	-0.651646	-2.95616	5e-05	0.000500944
AT5G07870	AT5G07870	5:2513793-2515418	P_Me	pp_Ct4e	44.2775	25.0344	-0.822665	-4.0028	5e-05	0.000500944
AT5G07990	TT7	5:2560393-2563109	P_Me	pp_Ct4e	1.25254	0.175655	-2.83404	-3.53839	5e-05	0.000500944
AT5G08020	ATRPA70B	5:2572106-2574879	P_Me	pp_Ct4e	11.3688	7.3406	-0.631107	-2.58378	5e-05	0.000500944
AT5G08050	AT5G08050	5:2578344-2579163	P_Me	pp_Ct4e	4.92916	2.62513	-0.908953	-1.87094	0.00205	0.0132674
AT5G08120	MPB2C	5:2600473-2602927	P_Me	pp_Ct4e	17.9889	23.1761	0.365526	1.67518	0.0034	0.0202585
AT5G08139	AT5G08139	5:2616344-2617881	P_Me	pp_Ct4e	9.10543	12.2006	0.422158	1.70901	0.0032	0.0192567
AT5G08170	EMB1873	5:2628324-2631098	P_Me	pp_Ct4e	26.9152	21.2537	-0.340703	-1.60613	0.00595	0.0321344
AT5G08180	AT5G08180	5:2631515-2633850	P_Me	pp_Ct4e	296.826	240.443	-0.303925	-1.56125	0.00825	0.0418967
AT5G08240	AT5G08240	5:2650836-2652398	P_Me	pp_Ct4e	48.8352	60.7744	0.315541	1.5914	0.00625	0.0334399
AT5G08250	AT5G08250	5:2653578-2655732	P_Me	pp_Ct4e	6.44054	2.86686	-1.16771	-3.83071	5e-05	0.000500944
AT5G08300	AT5G08300	5:2667411-2669923	P_Me	pp_Ct4e	174.334	135.632	-0.36216	-1.86069	0.0009	0.00657791
AT5G08360	AT5G08360	5:2689712-2693550	P_Me	pp_Ct4e	7.21154	2.85687	-1.33587	-1.94504	0.0033	0.019764
AT5G08380	AtAGAL1	5:2694676-2697724	P_Me	pp_Ct4e	8.03878	12.8177	0.673093	2.68397	5e-05	0.000500944
AT5G08415	LIP1P	5:2710816-2713132	P_Me	pp_Ct4e	29.9913	21.9354	-0.451286	-2.10958	0.00025	0.00214655
AT5G08470	PEX1	5:2735924-2743056	P_Me	pp_Ct4e	9.46089	12.0171	0.345043	1.6683	0.0037	0.0217322
AT5G08520	AT5G08520	5:2755174-2758362	P_Me	pp_Ct4e	21.4893	29.5334	0.458729	2.22773	0.00015	0.00136349
AT5G08570	AT5G08570	5:2777999-2780441	P_Me	pp_Ct4e	106.76	84.289	-0.340958	-1.76031	0.0017	0.0113256
AT5G08640	FLS1	5:2803956-2805606	P_Me	pp_Ct4e	88.5481	8.80264	-3.33045	-13.8556	5e-05	0.000500944
AT5G08680	AT5G08680	5:2821927-2824966	P_Me	pp_Ct4e	219.498	156.941	-0.483986	-2.4312	5e-05	0.000500944
AT5G08710	AT5G08710	5:2834742-2838090	P_Me	pp_Ct4e	13.9617	9.31273	-0.584196	-2.44707	5e-05	0.000500944
AT5G08790	ATAF2	5:2856739-2860262	P_Me	pp_Ct4e	141.714	114.927	-0.302262	-1.49709	0.0082	0.0416988
AT5G09320	VPS9B	5:2888654-2892016	P_Me	pp_Ct4e	0.569915	1.08404	0.927604	1.93602	0.00205	0.0132674
AT5G09420	ATTOC64-V	5:2928315-2931949	P_Me	pp_Ct4e	14.651	9.30781	-0.654486	-2.88146	5e-05	0.000500944
AT5G09443	AT5G09443	5:2940524-2941251	P_Me	pp_Ct4e	9.01575	14.0688	0.641981	1.5749	0.0089	0.0445414
AT5G09480	AT5G09480	5:2950913-2951693	P_Me	pp_Ct4e	197.37	116.127	-0.765205	-3.90032	5e-05	0.000500944
AT5G09520	AT5G09520	5:2958291-2958856	P_Me	pp_Ct4e	70.6822	31.6649	-1.15846	-4.6899	5e-05	0.000500944
AT5G09530	AT5G09530	5:2959733-2961271	P_Me	pp_Ct4e	389.144	181.597	-1.09956	-5.46433	5e-05	0.000500944
AT5G09590	MTHSC70-2	5:2975547-2978750	P_Me	pp_Ct4e	83.3367	47.2435	-0.818836	-4.20879	5e-05	0.000500944
AT5G09650	AtPPa6	5:2988313-2993213	P_Me	pp_Ct4e	151.039	105.141	-0.522601	-2.68799	5e-05	0.000500944
AT5G09660	PMDH2	5:2993443-2995675	P_Me	pp_Ct4e	0.748103	2.02168	1.43425	2.49478	0.0001	0.000946039
AT5G09720	MRS2-8	5:3011734-3014399	P_Me	pp_Ct4e	1.99558	5.15022	1.36782	3.34882	5e-05	0.000500944
AT5G09730	BXL3	5:3015246-3018262	P_Me	pp_Ct4e	0.446699	1.8062	2.01558	4.08102	5e-05	0.000500944
AT5G09760	PME51	5:3032374-3034543	P_Me	pp_Ct4e	32.4964	15.3069	-1.08609	-5.18807	5e-05	0.000500944
AT5G09810	ACT7	5:3052096-3054614	P_Me	pp_Ct4e	451.155	361.252	-0.320616	-1.54225	0.0067	0.0353965
AT5G09850	MED26C	5:3063250-3065889	P_Me	pp_Ct4e	55.8783	45.1912	-0.306247	-1.57124	0.00535	0.0294596
AT5G09870	CESA5	5:3073355-3078262	P_Me	pp_Ct4e	33.2472	20.602	-0.690446	-3.53246	5e-05	0.000500944
AT5G09890	AT5G09890	5:3085544-3089010	P_Me	pp_Ct4e	65.619	53.5159	-0.294146	-1.51562	0.0079	0.0404575
AT5G10030	TGA4	5:3137309-3145730	P_Me	pp_Ct4e	35.3328	20.7376	-0.768762	-3.22915	5e-05	0.000500944
AT5G10130	AT5G10130	5:3171298-3172528	P_Me	pp_Ct4e	111.326	67.9603	-0.712025	-3.51473	5e-05	0.000500944
AT5G10140	FLC	5:3173496-3179448	P_Me	pp_Ct4e	1.25959	2.81323	1.15927	1.94018	0.00075	0.00561927
AT5G10170	ATMIPS3	5:3185745-3190251	P_Me	pp_Ct4e	79.5976	63.1649	-0.333602	-1.51095	0.0078	0.0400477
AT5G10180	AST68	5:3193143-3197120	P_Me	pp_Ct4e	34.849	11.2919	-1.62582	-7.68516	5e-05	0.000500944
AT5G10210	AT5G10210	5:3206139-3208825	P_Me	pp_Ct4e	37.7287	7.38524	-2.35294	-8.66513	5e-05	0.000500944
AT5G10230	ANNAT7	5:3209539-3211423	P_Me	pp_Ct4e	33.9176	11.7819	-1.52546	-6.42796	5e-05	0.000500944
AT5G10240	ASN3	5:3212687-3216466	P_Me	pp_Ct4e	35.6999	29.0173	-0.299005	-1.50029	0.00915	0.045536
AT5G10380	RING1	5:3267634-3268813	P_Me	pp_Ct4e	0.333415	0.88429	1.4072	1.66678	0.00985	0.048302
AT5G10430	AGP4	5:3277531-3278313	P_Me	pp_Ct4e	384.924	271.029	-0.506127	-2.60919	5e-05	0.000500944
AT5G10450	GRF6	5:3283852-3286347	P_Me	pp_Ct4e	300.705	395.742	0.396213	1.96522	0.0004	0.00325095
AT5G10470	KCA1	5:3287780-3297390	P_Me	pp_Ct4e	13.7855	9.69038	-0.508522	-2.13615	0.00035	0.00289063
AT5G10480	PAS2	5:3297803-3300151	P_Me	pp_Ct4e	112.817	83.4787	-0.434501	-2.21128	5e-05	0.000500944
AT5G10510	AIL6	5:3315528-3320202	P_Me	pp_Ct4e	23.5945	31.4537	0.414775	1.98925	0.0007	0.00529537
AT5G10530	LECRK91	5:3324977-3326933	P_Me	pp_Ct4e	0.803041	1.63989	1.03006	2.21638	0.0002	0.00176273
AT5G10695	AT5G10695	5:3377662-3378867	P_Me	pp_Ct4e	6.18899	21.237	1.7788	3.31018	5e-05	0.000500944
AT5G10710	AT5G10710	5:3379006-3382958	P_Me	pp_Ct4e	12.6102	17.2014	0.447934	1.84911	0.00145	0.00989965
AT5G10745	AT5G10745	5:3396474-3398063	P_Me	pp_Ct4e	13.3124	17.4799	0.392933	1.6777	0.00385	0.022465
AT5G10770	AT5G10770	5:3403109-3405448	P_Me	pp_Ct4e	42.8776	27.8464	-0.622733	-3.06778	5e-05	0.000500944
AT5G10830	AT5G10830	5:3423685-3427878	P_Me	pp_Ct4e	134.26	76.7022	-0.80769	-1.99739	0.0008	0.00594351
AT5G10850	AT5G10850	5:3428158-3428824	P_Me	pp_Ct4e	19.2637	11.3698	-0.760687	-2.45155	0.00015	0.00136349
AT5G10860	CBSX3	5:3428890-3430470	P_Me	pp_Ct4e	276.49	446.004	0.689828	3.49813	5e-05	0.000500944
AT5G10946	AT5G10946	5:3455606-3457306	P_Me	pp_Ct4e	0.441086	1.33609	1.59888	1.80181	0.0081	0.0412884
AT5G10970	AT5G10970	5:3469267-3470086	P_Me	pp_Ct4e	17.5765	10.5407	-0.737677	-2.55315	5e-05	0.000500944
AT5G11070	AT5G11070	5:3516216-3516995	P_Me	pp_Ct4e	6.9856	10.1098	0.533293	1.55593	0.00905	0.0451348
AT5G11090	AT5G11090	5:3524679-3525846	P_Me	pp_Ct4e	69.2032	53.3599	-0.375083	-1.8791	0.00095	0.00689332
AT5G11110	SPS1	5:3536225-3541133	P_Me	pp_Ct4e	18.0467	10.0897	-0.838861	-4.10915	5e-05	0.000500944
AT5G11140	AT5G11140	5:3545342-3546068	P_Me	pp_Ct4e	0.311052	1.82137	2.54979	2.47219	0.0057	0.0310221
AT5G11180	ATGLR2.6	5:3557260-3561575	P_Me	pp_Ct4e	0.444321	1.53589	1.7894	3.76497	5e-05	0.000500944
AT5G11210	ATGLR2.5	5:3571213-3574537	P_Me	pp_Ct4e	1.78301	6.53895	1.87475	6.17571	5e-05	0.000500944
AT5G11230	AT5G11230	5:3580561-3581617	P_Me	pp_Ct4e	41.2223	31.3453	-0.395173	-1.84606	0.00185	0.0121669
AT5G11250	AT5G11250	5:3587977-3591960	P_Me	pp_Ct4e	1.897	2.6795	0.498247	1.72887	0.0034	0.0202585
AT5G11420	AT5G11420	5:3644546-3647295	P_Me	pp_Ct4e	20.6697	16.2597	-0.346215	-1.56298	0.0063	0.0336592
AT5G11450	PPD5	5:3654426-3656555	P_Me	pp_Ct4e	7.74653	11.1677	0.527711	1.87673	0.0012	0.00842502
AT5G11530	EMF1	5:3695861-3701548	P_Me	pp_Ct4e	7.52149	10.8035	0.522409	2.49902	5e-05	0.000500944
AT5G11570	AT5G11570	5:3715942-3718276	P_Me	pp_Ct4e	3.59014	1.9543	-0.877387	-2.27502	0.00015	0.00136349
AT5G11590	TINY2	5:3727533-3728726	P_Me	pp_Ct4e	6.42249	4.29983	-0.578852	-1.76363	0.0028	0.0172201
AT5G11610	AT5G11610	5:3735349-3738217	P_Me	pp_Ct4e	1.18639	2.0119	0.761979	1.8333	0.0023	0.0146059
AT5G11740	AGP15	5:3784250-3784792	P_Me	pp_Ct4e	431.951	312.91	-0.46512	-2.38721	5e-05	0.000500944
AT5G11770	AT5G11770	5:3790805-3793000	P_Me	pp_Ct4e	334.523	262.428	-0.350184	-1.78965	0.00175	0.0116101
AT5G11790	NDL2	5:3799549-3802792	P_Me	pp_Ct4e	79.8534	51.719	-0.62666	-3.18742	5e-05	0.000500944
AT5G11920	AtcwINV6	5:3839390-3842371	P_Me	pp_Ct4e	19.7669	26.9771	0.44865	2.13986	0.0001	0.000946039
AT5G12080	MSL10	5:3898046-3901724	P_Me	pp_Ct4e	26.4589	20.3512	-0.378642	-1.86705	0.00145	0.00989965
AT5G12110	AT5G12110	5:3914467-3915968	P_Me	pp_Ct4e	20.1956	8.2547	-1.29076	-4.59215	5e-05	0.000500944
AT5G12170	CLT3	5:3931561-3935129	P_Me	pp_Ct4e	16.6881	13.146	-0.344196	-1.51548	0.00795	0.0406644
AT5G12230	MED19A	5:3953147-3956185	P_Me	pp_Ct4e	27.6105	37.0132	0.422824	2.02063	0.0003	0.0025222
AT5G12420	AT5G12420	5:4024313-4026741	P_Me	pp_Ct4e	68.6003	47.4169	-0.532813	-2.72533	5e-05	0.000500944
AT5G12440	AT5G12440	5:4035293-4041334	P_Me	pp_Ct4e	11.4712	14.383	0.326346	1.53183	0.0068	0.0358251
AT5G12470	AT5G12470	5:4044621-4047436	P_Me	pp_Ct4e	121.234	91.4274	-0.407091	-2.10262	0.00035	0.00289063
AT5G12480	CPK7	5:4047514-4050533	P_Me	pp_Ct4e	44.8807	55.604	0.309094	1.58904	0.00615	0.0330082
AT5G12860	DiT1	5:4059685-4061950	P_Me	pp_Ct4e	121.737	46.6948	-1.38244	-7.07103	5e-05	0.000500944
AT5G13010	EMB3011	5:4122409-4128861	P_Me	pp_Ct4e	33.727	41.5179	0.29983	1.54736	0.0083	0.0421051
AT5G13080	WRKY75	5:4149739-4151150	P_Me	pp_Ct4e	24.0067	32.7674	0.448827	1.82627	0.0018	0.0118933
AT5G13090	AT5G13090	5:4153584-4154672	P_Me	pp_Ct4e	16.966	26.6863	0.653453	2.79385	5e-05	0.000500944
AT5G13110	G6PD2	5:4158810-4161820	P_Me	pp_Ct4e	64.154	29.6768	-1.11221	-5.64207	5e-05	0.000500944
AT5G13140	AT5G13140	5:4166608-4171794	P_Me	pp_Ct4e	5.92413	2.57988	-1.1993	-2.90029	5e-05	0.000500944
AT5G13190	AT5G13190	5:4204816-4206405	P_Me	pp_Ct4e	59.0347	75.7607	0.359885	1.71889	0.0026	0.0161816
AT5G13200	AT5G13200	5:4207003-4208289	P_Me	pp_Ct4e	16.999	39.7999	1.22731	5.34752	5e-05	0.000500944
AT5G13210	AT5G13210	5:4214503-4216686	P_Me	pp_Ct4e	3.47032	4.8671	0.487995	1.71995	0.00345	0.0205054
AT5G13220	JAZ10	5:4218887-4220883	P_Me	pp_Ct4e	0.853355	2.17788	1.3517	2.11675	0.0004	0.00325095
AT5G13240	AT5G13240	5:4225004-4227613	P_Me	pp_Ct4e	17.4897	24.0014	0.456612	1.92558	0.00115	0.00812366
AT5G13290	SOL2	5:4252841-4254894	P_Me	pp_Ct4e	7.67053	10.2891	0.423724	1.65067	0.004	0.0231973
AT5G13320	PBS3	5:4267509-4271051	P_Me	pp_Ct4e	2.17352	4.47343	1.04134	3.1967	5e-05	0.000500944
AT5G13410	FKBP19	5:4299704-4301780	P_Me	pp_Ct4e	1.85195	4.61388	1.31693	2.86117	5e-05	0.000500944
AT5G13420	AT5G13420	5:4301791-4304312	P_Me	pp_Ct4e	605.6	194.913	-1.63554	-7.86592	5e-05	0.000500944
AT5G13440	AT5G13440	5:4308128-4310181	P_Me	pp_Ct4e	218.709	178.419	-0.293737	-1.50545	0.0073	0.0379596
AT5G13500	AT5G13500	5:4338154-4341003	P_Me	pp_Ct4e	48.5489	38.2329	-0.344623	-1.73291	0.00225	0.01434
AT5G13550	SULTR4	5:4355275-4359552	P_Me	pp_Ct4e	35.6133	22.3687	-0.670938	-3.35926	5e-05	0.000500944
AT5G13580	ABCG6	5:4370691-4373201	P_Me	pp_Ct4e	41.1678	17.5654	-1.22878	-6.1169	5e-05	0.000500944
AT5G13630	GUN5	5:4387333-4392227	P_Me	pp_Ct4e	5.76058	2.5804	-1.15862	-4.77956	5e-05	0.000500944
AT5G13740	ZIF1	5:4432305-4436668	P_Me	pp_Ct4e	14.2754	21.8252	0.612465	2.86302	5e-05	0.000500944
AT5G13750	ZIFL1	5:4438199-4441579	P_Me	pp_Ct4e	85.0718	47.0148	-0.855567	-4.39332	5e-05	0.000500944
AT5G13870	EXGT-A4	5:4474975-4477045	P_Me	pp_Ct4e	15.5915	9.54103	-0.708548	-2.87604	5e-05	0.000500944
AT5G13900	VAS	5:4481231-4481889	P_Me	pp_Ct4e	62.9138	19.9989	-1.65346	-6.20183	5e-05	0.000500944
AT5G13910	LEP	5:4482449-4483085	P_Me	pp_Ct4e	22.4009	16.3945	-0.450347	-1.544	0.00785	0.0402518
AT5G13930	CHS	5:4488687-4495585	P_Me	pp_Ct4e	324.488	70.0484	-2.21174	-10.8461	5e-05	0.000500944
AT5G13980	AT5G13980	5:4508495-4516892	P_Me	pp_Ct4e	43.2971	68.4121	0.659983	3.10602	5e-05	0.000500944
AT5G14040	PHT3	5:4530642-4533070	P_Me	pp_Ct4e	479.666	340.966	-0.492403	-2.36721	5e-05	0.000500944
AT5G14050	AT5G14050	5:4533260-4535301	P_Me	pp_Ct4e	61.6017	49.0573	-0.328501	-1.68777	0.00245	0.0153985
AT5G14070	ROXY2	5:4541835-4542514	P_Me	pp_Ct4e	15.1752	6.99452	-1.11742	-3.19924	5e-05	0.000500944
AT5G14080	AT5G14080	5:4543100-4545256	P_Me	pp_Ct4e	6.02096	8.64235	0.52143	2.09359	0.00065	0.00496593
AT5G14120	AT5G14120	5:4555948-4560067	P_Me	pp_Ct4e	32.4547	81.5903	1.32997	5.70213	5e-05	0.000500944
AT5G14170	CHC1	5:4568508-4570947	P_Me	pp_Ct4e	36.6828	45.4161	0.308099	1.56284	0.00665	0.0351811
AT5G14200	ATIMD1	5:4576201-4581374	P_Me	pp_Ct4e	224.961	78.831	-1.51284	-6.01108	5e-05	0.000500944
AT5G14220	HEMG2	5:4583251-4587448	P_Me	pp_Ct4e	18.1804	22.7333	0.322422	1.53531	0.0074	0.0383752
AT5G14250	COP13	5:4597877-4600761	P_Me	pp_Ct4e	47.2239	38.4725	-0.295692	-1.48917	0.0095	0.046926
AT5G14320	RPS13	5:4617649-4618912	P_Me	pp_Ct4e	21.23	33.2984	0.64935	2.70961	5e-05	0.000500944
AT5G14340	AtMYB40	5:4623366-4624847	P_Me	pp_Ct4e	6.17695	3.34431	-0.885188	-2.16732	0.00045	0.00360308
AT5G14390	AT5G14390	5:4637311-4639756	P_Me	pp_Ct4e	26.4198	36.4634	0.464829	2.25728	5e-05	0.000500944
AT5G14420	RGLG2	5:4648110-4651309	P_Me	pp_Ct4e	27.1707	38.597	0.506436	2.52202	5e-05	0.000500944
AT5G14470	GLCAK2	5:4662802-4664657	P_Me	pp_Ct4e	2.44529	4.34674	0.829928	2.2301	0.00025	0.00214655
AT5G14530	AT5G14530	5:4684619-4686909	P_Me	pp_Ct4e	11.3085	14.6671	0.37517	1.48444	0.0102	0.0496746
AT5G14565	MIR398C	5:4694625-4697078	P_Me	pp_Ct4e	5.71078	11.273	0.981107	2.95135	5e-05	0.000500944
AT5G14580	PNP2	5:4697239-4703084	P_Me	pp_Ct4e	16.7838	11.2263	-0.580192	-2.83873	5e-05	0.000500944
AT5G14600	AT5G14600	5:4706944-4709143	P_Me	pp_Ct4e	14.5803	10.219	-0.512769	-2.01872	0.00055	0.00429325
AT5G14620	DRM2	5:4715252-4718704	P_Me	pp_Ct4e	7.3182	12.3838	0.758891	3.26781	5e-05	0.000500944
AT5G14730	AT5G14730	5:4756217-4757657	P_Me	pp_Ct4e	32.638	19.4389	-0.747607	-3.4935	5e-05	0.000500944
AT5G14740	CA2	5:4757971-4762615	P_Me	pp_Ct4e	0.0716529	1.41573	4.30438	2.16806	0.0021	0.0135392
AT5G14760	AO	5:4768467-4772153	P_Me	pp_Ct4e	3.90619	2.19501	-0.831537	-2.7015	5e-05	0.000500944
AT5G14780	FDH	5:4776942-4779494	P_Me	pp_Ct4e	27.5106	15.5109	-0.826704	-3.8079	5e-05	0.000500944
AT5G14910	AT5G14910	5:4823713-4825373	P_Me	pp_Ct4e	11.1448	17.1001	0.617634	2.15069	0.0004	0.00325095
AT5G14930	SAG101	5:4828639-4830955	P_Me	pp_Ct4e	6.50698	10.4995	0.690258	2.24221	0.0002	0.00176273
AT5G14940	AT5G14940	5:4831747-4834395	P_Me	pp_Ct4e	8.41288	12.0539	0.518824	2.13477	0.0003	0.0025222
AT5G15070	AT5G15070	5:4876514-4885821	P_Me	pp_Ct4e	8.58772	6.67825	-0.362806	-1.6653	0.0043	0.0246276
AT5G15090	VDAC3	5:4888963-4891603	P_Me	pp_Ct4e	267.192	204.876	-0.383126	-1.95098	0.00085	0.0062628
AT5G15120	AT5G15120	5:4898736-4900581	P_Me	pp_Ct4e	5.90723	3.51617	-0.748477	-2.15713	0.0004	0.00325095
AT5G15130	WRKY72	5:4904346-4907094	P_Me	pp_Ct4e	38.5954	54.749	0.504405	2.5736	5e-05	0.000500944
AT5G15190	AT5G15190	5:4932819-4933577	P_Me	pp_Ct4e	5.21966	8.00726	0.617354	1.52735	0.0097	0.0477231
AT5G15230	GASA4	5:4944899-4946216	P_Me	pp_Ct4e	370.763	529.137	0.513144	2.6471	5e-05	0.000500944
AT5G15290	CASP5	5:4967010-4968035	P_Me	pp_Ct4e	0.880223	4.76957	2.43792	3.81448	5e-05	0.000500944
AT5G15350	ENODL17	5:4984958-4986239	P_Me	pp_Ct4e	321.447	225.431	-0.511892	-2.63511	5e-05	0.000500944
AT5G15410	DND1	5:5003306-5006882	P_Me	pp_Ct4e	7.63865	5.48326	-0.478285	-1.95231	0.0009	0.00657791
AT5G15470	GAUT14	5:5021009-5024742	P_Me	pp_Ct4e	25.9333	20.2191	-0.359081	-1.79554	0.00185	0.0121669
AT5G15490	T20K14_100	5:5027638-5030194	P_Me	pp_Ct4e	102.816	67.105	-0.61558	-3.16349	5e-05	0.000500944
AT5G15600	SP1L4	5:5078199-5079091	P_Me	pp_Ct4e	39.9423	27.2381	-0.552289	-2.27293	0.0001	0.000946039
AT5G15700	RPOT2	5:5115299-5121840	P_Me	pp_Ct4e	11.8271	8.80959	-0.424951	-2.04582	0.00045	0.00360308
AT5G15725	AT5G15725	5:5127403-5128338	P_Me	pp_Ct4e	12.6868	6.92867	-0.872677	-1.94983	0.00095	0.00689332
AT5G15830	AtbZIP3	5:5168542-5169361	P_Me	pp_Ct4e	28.4518	15.8426	-0.844711	-3.29919	5e-05	0.000500944
AT5G15870	AT5G15870	5:5182640-5184878	P_Me	pp_Ct4e	29.5707	37.116	0.327873	1.6587	0.0037	0.0217322
AT5G15910	AT5G15910	5:5193110-5195396	P_Me	pp_Ct4e	49.3704	24.4376	-1.01454	-4.70863	5e-05	0.000500944
AT5G15950	SAMDC2	5:5205868-5208036	P_Me	pp_Ct4e	9.48618	3.07409	-1.62567	-5.40708	5e-05	0.000500944
AT5G15960	KIN1	5:5209897-5210727	P_Me	pp_Ct4e	49.0019	15.8336	-1.62985	-5.4935	5e-05	0.000500944
AT5G15970	KIN2	5:5211910-5212665	P_Me	pp_Ct4e	437.771	235.006	-0.897479	-4.44999	5e-05	0.000500944
AT5G15980	AT5G15980	5:5213080-5215620	P_Me	pp_Ct4e	32.6005	24.0655	-0.437927	-2.21455	0.00035	0.00289063
AT5G16010	AT5G16010	5:5227923-5229116	P_Me	pp_Ct4e	28.8318	40.0742	0.475016	2.13902	0.0002	0.00176273
AT5G16040	AT5G16040	5:5238177-5243329	P_Me	pp_Ct4e	46.2319	31.5282	-0.552245	-2.66424	5e-05	0.000500944
AT5G16110	AT5G16110	5:5260603-5262840	P_Me	pp_Ct4e	101.977	220.896	1.11513	5.66103	5e-05	0.000500944
AT5G16120	AT5G16120	5:5265632-5267979	P_Me	pp_Ct4e	32.0695	66.644	1.05527	5.22584	5e-05	0.000500944
AT5G16170	AT5G16170	5:5277866-5279818	P_Me	pp_Ct4e	5.83315	8.82851	0.597894	2.10721	0.00035	0.00289063
AT5G16180	CRS1	5:5279883-5282898	P_Me	pp_Ct4e	5.1973	7.00161	0.429924	1.66801	0.0037	0.0217322
AT5G16190	ATCSLA11	5:5283549-5286293	P_Me	pp_Ct4e	3.37533	5.92055	0.810701	2.51331	5e-05	0.000500944
AT5G16240	S-ACP-DES1	5:5306806-5309932	P_Me	pp_Ct4e	6.79559	4.87659	-0.478726	-1.6991	0.0043	0.0246276
AT5G16250	AT5G16250	5:5310094-5310951	P_Me	pp_Ct4e	50.4248	64.3091	0.350889	1.67686	0.00365	0.0214857
AT5G16360	AT5G16360	5:5355081-5356300	P_Me	pp_Ct4e	16.6007	28.066	0.757579	3.25927	5e-05	0.000500944
AT5G16370	AAE5	5:5356604-5358511	P_Me	pp_Ct4e	38.9005	69.1821	0.830611	4.23192	5e-05	0.000500944
AT5G16380	AT5G16380	5:5359362-5360710	P_Me	pp_Ct4e	11.5855	17.2278	0.572416	2.21391	0.00015	0.00136349
AT5G16400	TRXF2	5:5363660-5365334	P_Me	pp_Ct4e	5.07267	8.10486	0.676041	1.91997	0.00115	0.00812366
AT5G16410	AT5G16410	5:5365668-5367385	P_Me	pp_Ct4e	0.688633	2.13212	1.63048	3.01474	5e-05	0.000500944
AT5G16480	AT5G16480	5:5381112-5382897	P_Me	pp_Ct4e	9.33259	13.6491	0.548458	2.04442	0.0003	0.0025222
AT5G16505	AT5G16505	5:5390005-5392383	P_Me	pp_Ct4e	16.5175	22.5438	0.448736	2.16235	5e-05	0.000500944
AT5G16530	PIN5	5:5400734-5402626	P_Me	pp_Ct4e	4.41121	2.70131	-0.707515	-1.74535	0.00305	0.0184961
AT5G16540	ZFN3	5:5403187-5405154	P_Me	pp_Ct4e	7.13547	5.27464	-0.435936	-1.53816	0.00815	0.0414927
AT5G16570	GLN1	5:5421742-5424566	P_Me	pp_Ct4e	7.0958	4.91862	-0.52871	-1.71145	0.00415	0.0239188
AT5G16590	LRR1	5:5431680-5434134	P_Me	pp_Ct4e	42.6571	30.8869	-0.465792	-2.36652	5e-05	0.000500944
AT5G16600	MYB43	5:5438290-5440245	P_Me	pp_Ct4e	10.5622	7.49746	-0.494435	-1.66375	0.00405	0.0234354
AT5G16650	AT5G16650	5:5463176-5465331	P_Me	pp_Ct4e	14.938	24.0655	0.687975	2.7162	5e-05	0.000500944
AT5G16870	AT5G16870	5:5546810-5548736	P_Me	pp_Ct4e	13.1532	17.9209	0.446235	1.53378	0.00885	0.0443375
AT5G16880	AT5G16880	5:5548913-5551463	P_Me	pp_Ct4e	84.2044	117.692	0.483053	2.48809	5e-05	0.000500944
AT5G16900	AT5G16900	5:5555253-5559715	P_Me	pp_Ct4e	4.42479	6.37159	0.526046	2.09251	0.00045	0.00360308
AT5G16930	AT5G16930	5:5568392-5572405	P_Me	pp_Ct4e	19.6806	14.4206	-0.448648	-2.03388	0.0003	0.0025222
AT5G16970	AT-AER	5:5576167-5578075	P_Me	pp_Ct4e	16.5517	12.2141	-0.438426	-1.78273	0.0017	0.0113256
AT5G17000	AT5G17000	5:5584800-5587063	P_Me	pp_Ct4e	26.3301	14.1749	-0.893376	-3.89411	5e-05	0.000500944
AT5G17010	AT5G17010	5:5587350-5592469	P_Me	pp_Ct4e	22.1029	12.3587	-0.838707	-3.86964	5e-05	0.000500944
AT5G17040	UGT78D4	5:5605283-5606970	P_Me	pp_Ct4e	1.31081	0.225005	-2.54243	-2.94923	0.00035	0.00289063
AT5G17050	UGT78D2	5:5607787-5609492	P_Me	pp_Ct4e	22.896	8.46708	-1.43516	-6.03344	5e-05	0.000500944
AT5G17160	AT5G17160	5:5639645-5642513	P_Me	pp_Ct4e	32.2845	25.2956	-0.351956	-1.74853	0.00235	0.0148726
AT5G17290	ATG5	5:5686944-5689900	P_Me	pp_Ct4e	10.8195	15.4282	0.511935	2.0769	0.0005	0.00395033
AT5G17350	AT5G17350	5:5718771-5719608	P_Me	pp_Ct4e	2.63203	6.4389	1.29064	2.93229	5e-05	0.000500944
AT5G17380	HACL	5:5724758-5726746	P_Me	pp_Ct4e	116.96	74.7219	-0.646414	-3.32675	5e-05	0.000500944
AT5G17390	AT5G17390	5:5727639-5728688	P_Me	pp_Ct4e	12.3984	7.30535	-0.763126	-2.41736	0.0001	0.000946039
AT5G17400	ER-ANT1	5:5728788-5730376	P_Me	pp_Ct4e	10.2243	16.2703	0.670239	2.69942	5e-05	0.000500944
AT5G17430	BBM	5:5742541-5745568	P_Me	pp_Ct4e	5.96902	8.38869	0.490951	1.87109	0.0014	0.00960592
AT5G17450	HIPP21	5:5755321-5756888	P_Me	pp_Ct4e	6.25926	2.7096	-1.20791	-2.39585	0.00015	0.00136349
AT5G17460	AT5G17460	5:5757097-5759795	P_Me	pp_Ct4e	45.5953	33.8091	-0.431473	-2.18883	5e-05	0.000500944
AT5G17490	RGL3	5:5764062-5766077	P_Me	pp_Ct4e	4.49286	9.12542	1.02226	3.92664	5e-05	0.000500944
AT5G17600	ATL52	5:5799904-5801244	P_Me	pp_Ct4e	3.27723	4.69523	0.51872	1.50284	0.01015	0.0494789
AT5G17700	AT5G17700	5:5830580-5833901	P_Me	pp_Ct4e	11.7411	3.93599	-1.57677	-6.07201	5e-05	0.000500944
AT5G17770	ATCBR	5:5864250-5866709	P_Me	pp_Ct4e	207.924	166.606	-0.31961	-1.64038	0.0037	0.0217322
AT5G17780	AT5G17780	5:5867282-5869050	P_Me	pp_Ct4e	1.97478	0.510899	-1.95058	-3.26138	5e-05	0.000500944
AT5G17790	VAR3	5:5869709-5872718	P_Me	pp_Ct4e	7.95057	5.60982	-0.503103	-2.07177	0.00035	0.00289063
AT5G17850	CCX2	5:5899252-5900932	P_Me	pp_Ct4e	4.76802	6.99491	0.552915	1.97096	0.00065	0.00496593
AT5G17860	CAX7	5:5902393-5904380	P_Me	pp_Ct4e	1.20334	0.568821	-1.08099	-2.04117	0.0015	0.010187
AT5G17920	ATCIMS	5:5935037-5939487	P_Me	pp_Ct4e	1641.64	1055.62	-0.637042	-2.28352	5e-05	0.000500944
AT5G17960	AT5G17960	5:5945664-5947464	P_Me	pp_Ct4e	0.814613	2.51358	1.62555	3.55612	5e-05	0.000500944
AT5G18040	AT5G18040	5:5972418-5974156	P_Me	pp_Ct4e	12.2293	9.0629	-0.432297	-1.56529	0.00635	0.0338761
AT5G18110	NCBP	5:5987186-5990681	P_Me	pp_Ct4e	95.4136	127.772	0.421307	2.07978	0.00015	0.00136349
AT5G18130	AT5G18130	5:5995478-5997498	P_Me	pp_Ct4e	21.4163	40.998	0.936847	4.39207	5e-05	0.000500944
AT5G18140	AT5G18140	5:5998174-5999888	P_Me	pp_Ct4e	6.3113	11.2433	0.833057	2.9649	5e-05	0.000500944
AT5G18170	GDH1	5:6006038-6008472	P_Me	pp_Ct4e	76.7729	155.083	1.01438	5.21424	5e-05	0.000500944
AT5G18245	AT5G18245	5:6028284-6033231	P_Me	pp_Ct4e	2.22263	3.71367	0.740579	1.93603	0.0012	0.00842502
AT5G18280	ATAPY2	5:6050513-6054875	P_Me	pp_Ct4e	40.9691	31.1675	-0.394494	-1.99273	0.0004	0.00325095
AT5G18400	AT5G18400	5:6092681-6095053	P_Me	pp_Ct4e	50.3336	39.3329	-0.355787	-1.72424	0.00265	0.0164395
AT5G18490	AT5G18490	5:6134151-6136765	P_Me	pp_Ct4e	17.0486	21.8931	0.360818	1.7228	0.00265	0.0164395
AT5G18520	AT5G18520	5:6144962-6146570	P_Me	pp_Ct4e	106.224	80.8897	-0.393075	-2.03003	0.0005	0.00395033
AT5G18540	AT5G18540	5:6153868-6156166	P_Me	pp_Ct4e	14.7525	20.9073	0.503051	1.90041	0.00165	0.0110434
AT5G18550	AT5G18550	5:6160177-6163130	P_Me	pp_Ct4e	10.3502	7.89717	-0.390247	-1.66286	0.0042	0.0241523
AT5G18630	AT5G18630	5:6202608-6205737	P_Me	pp_Ct4e	22.3875	36.127	0.690382	3.32347	5e-05	0.000500944
AT5G18640	AT5G18640	5:6212801-6215782	P_Me	pp_Ct4e	21.2268	26.4607	0.317963	1.52271	0.0086	0.0433236
AT5G18650	AT5G18650	5:6217911-6220702	P_Me	pp_Ct4e	37.5995	52.8169	0.490285	2.44975	5e-05	0.000500944
AT5G18840	AT5G18840	5:6282880-6286707	P_Me	pp_Ct4e	20.2071	15.712	-0.362998	-1.69138	0.00355	0.0209966
AT5G18850	AT5G18850	5:6286846-6287590	P_Me	pp_Ct4e	17.6637	24.726	0.485245	1.74512	0.0034	0.0202585
AT5G19030	AT5G19030	5:6357382-6359124	P_Me	pp_Ct4e	9.89355	15.1914	0.618694	1.8933	0.0017	0.0113256
AT5G19040	ATIPT5	5:6361836-6363413	P_Me	pp_Ct4e	8.82087	14.0652	0.673138	2.7743	5e-05	0.000500944
AT5G19097	AT5G19097	5:6403276-6407608	P_Me	pp_Ct4e	0.973822	1.51267	0.635371	1.93965	0.0011	0.00781858
AT5G19100	AT5G19100	5:6408241-6409417	P_Me	pp_Ct4e	4.14349	6.75728	0.705596	2.11566	0.0003	0.0025222
AT5G19110	AT5G19110	5:6411560-6413170	P_Me	pp_Ct4e	8.55588	15.5392	0.860926	3.34224	5e-05	0.000500944
AT5G19120	AT5G19120	5:6414487-6415907	P_Me	pp_Ct4e	127.216	178.774	0.490859	2.51303	5e-05	0.000500944
AT5G19140	ATAILP1	5:6423152-6428467	P_Me	pp_Ct4e	63.4903	43.9663	-0.53014	-2.21994	0.0002	0.00176273
AT5G19230	AT5G19230	5:6467526-6468484	P_Me	pp_Ct4e	106.222	166.547	0.648848	3.29838	5e-05	0.000500944
AT5G19240	AT5G19240	5:6470128-6471062	P_Me	pp_Ct4e	89.6525	64.4337	-0.476528	-2.30858	5e-05	0.000500944
AT5G19250	AT5G19250	5:6471905-6472945	P_Me	pp_Ct4e	84.4787	60.4771	-0.482198	-2.33496	5e-05	0.000500944
AT5G19260	FAF3	5:6479399-6480446	P_Me	pp_Ct4e	8.49687	2.68169	-1.66379	-4.43041	5e-05	0.000500944
AT5G19290	AT5G19290	5:6494054-6495284	P_Me	pp_Ct4e	45.9388	35.2506	-0.382064	-1.8544	0.0013	0.00902064
AT5G19300	AT5G19300	5:6495575-6498214	P_Me	pp_Ct4e	28.4218	21.5668	-0.398183	-1.86398	0.0015	0.010187
AT5G19320	RANGAP2	5:6505109-6507435	P_Me	pp_Ct4e	27.3283	20.2453	-0.432809	-2.11137	0.0003	0.0025222
AT5G19330	ARIA	5:6507793-6512759	P_Me	pp_Ct4e	43.4812	56.9131	0.388367	1.99737	0.0004	0.00325095
AT5G19410	ABCG23	5:6545236-6547111	P_Me	pp_Ct4e	12.2006	4.88672	-1.32002	-5.13536	5e-05	0.000500944
AT5G19430	AT5G19430	5:6553702-6555848	P_Me	pp_Ct4e	11.5836	16.1556	0.47996	1.89869	0.0009	0.00657791
AT5G19440	AT5G19440	5:6556419-6558342	P_Me	pp_Ct4e	241.172	143.043	-0.753618	-3.85438	5e-05	0.000500944
AT5G19450	CDPK19	5:6558425-6562000	P_Me	pp_Ct4e	46.5609	57.8	0.31195	1.60819	0.0054	0.0296835
AT5G19520	MSL9	5:6585420-6588936	P_Me	pp_Ct4e	47.5777	74.2859	0.642803	3.31529	5e-05	0.000500944
AT5G19530	ACL5	5:6588957-6591363	P_Me	pp_Ct4e	54.9034	91.9868	0.744532	3.78433	5e-05	0.000500944
AT5G19550	ASP2	5:6598016-6601819	P_Me	pp_Ct4e	94.0276	63.8586	-0.558203	-2.87598	5e-05	0.000500944
AT5G19600	SULTR3	5:6612814-6616997	P_Me	pp_Ct4e	57.3969	34.7655	-0.723319	-3.63443	5e-05	0.000500944
AT5G19730	PME53	5:6670457-6673282	P_Me	pp_Ct4e	13.2555	3.60062	-1.88027	-6.19725	5e-05	0.000500944
AT5G19880	PER58	5:6720383-6722475	P_Me	pp_Ct4e	0.382616	2.25161	2.55699	3.57104	5e-05	0.000500944
AT5G19970	AT5G19970	5:6747549-6748641	P_Me	pp_Ct4e	32.3022	19.7217	-0.711847	-3.13855	5e-05	0.000500944
AT5G20000	RPT6B	5:6756632-6759750	P_Me	pp_Ct4e	41.601	32.603	-0.351614	-1.75473	0.0023	0.0146059
AT5G20010	RAN-1	5:6760283-6762094	P_Me	pp_Ct4e	210.685	169.586	-0.31307	-1.61591	0.0043	0.0246276
AT5G20070	ATNUDT19	5:6779853-6782482	P_Me	pp_Ct4e	60.6245	34.9451	-0.794812	-3.99228	5e-05	0.000500944
AT5G20150	ATSPX1	5:6802371-6803625	P_Me	pp_Ct4e	8.81205	19.7215	1.16222	4.37342	5e-05	0.000500944
AT5G20160	AT5G20160	5:6803781-6805201	P_Me	pp_Ct4e	230.431	181.457	-0.344705	-1.77172	0.0016	0.0107592
AT5G20190	AT5G20190	5:6814092-6815379	P_Me	pp_Ct4e	48.1856	38.3174	-0.330604	-1.58642	0.00465	0.0262591
AT5G20230	ATBCB	5:6826505-6827629	P_Me	pp_Ct4e	2.73725	14.519	2.40715	6.31355	5e-05	0.000500944
AT5G20250	DIN10	5:6833658-6836782	P_Me	pp_Ct4e	222.846	515.401	1.20965	5.51126	5e-05	0.000500944
AT5G20270	HHP1	5:6840832-6842858	P_Me	pp_Ct4e	13.1618	6.83547	-0.945249	-3.59816	5e-05	0.000500944
AT5G20280	ATSPS1F	5:6844713-6850154	P_Me	pp_Ct4e	29.7016	20.6285	-0.525903	-2.68543	5e-05	0.000500944
AT5G20490	XIK	5:6926622-6937506	P_Me	pp_Ct4e	37.3911	28.3924	-0.397188	-2.04987	0.0005	0.00395033
AT5G20520	WAV2	5:6943153-6946454	P_Me	pp_Ct4e	43.5011	65.1369	0.582423	2.93439	5e-05	0.000500944
AT5G20540	ATBRXL4	5:6947842-6952038	P_Me	pp_Ct4e	23.2519	17.4692	-0.41253	-1.89158	0.001	0.00720331
AT5G20620	UBQ4	5:6973070-6974946	P_Me	pp_Ct4e	61.0148	75.4792	0.306919	1.57292	0.0062	0.0332261
AT5G20700	AT5G20700	5:7005843-7007117	P_Me	pp_Ct4e	339.95	177.676	-0.936075	-4.76749	5e-05	0.000500944
AT5G20710	BGAL7	5:7010521-7014249	P_Me	pp_Ct4e	0.868874	1.53126	0.817501	2.058	0.0009	0.00657791
AT5G20790	AT5G20790	5:7039910-7040654	P_Me	pp_Ct4e	19.9327	8.39202	-1.24805	-2.82471	5e-05	0.000500944
AT5G20820	AT5G20820	5:7046750-7047396	P_Me	pp_Ct4e	2.63896	0.849354	-1.63553	-1.99145	0.00425	0.0243845
AT5G20830	SUS1	5:7050225-7055195	P_Me	pp_Ct4e	21.5886	37.8235	0.809016	4.12472	5e-05	0.000500944
AT5G20860	PME54	5:7076889-7079077	P_Me	pp_Ct4e	3.99223	2.6356	-0.599064	-1.70821	0.00305	0.0184961
AT5G20880	AT5G20880	5:7082103-7083226	P_Me	pp_Ct4e	13.0682	7.67344	-0.768119	-2.76524	5e-05	0.000500944
AT5G20885	AT5G20885	5:7083964-7084734	P_Me	pp_Ct4e	99.5503	50.5093	-0.978876	-4.67998	5e-05	0.000500944
AT5G21020	AT5G21020	5:7138761-7139661	P_Me	pp_Ct4e	200.008	276.249	0.46591	2.34887	0.0001	0.000946039
AT5G21170	AKINBETA1	5:7205561-7208496	P_Me	pp_Ct4e	32.1675	76.4283	1.2485	6.0936	5e-05	0.000500944
AT5G21482	CKX7	5:7226726-7230210	P_Me	pp_Ct4e	2.89342	1.63095	-0.827059	-2.21092	0.00055	0.00429325
AT5G21900	AT5G21900	5:7238196-7240482	P_Me	pp_Ct4e	3.42383	4.83512	0.497941	1.64973	0.0045	0.0255604
AT5G21930	PAA2	5:7243001-7249170	P_Me	pp_Ct4e	4.53382	8.46657	0.901051	3.76092	5e-05	0.000500944
AT5G21940	AT5G21940	5:7249267-7250539	P_Me	pp_Ct4e	129.704	199.508	0.621221	3.16219	5e-05	0.000500944
AT5G21950	AT5G21950	5:7253920-7255944	P_Me	pp_Ct4e	8.08637	13.4387	0.732833	2.68711	5e-05	0.000500944
AT5G22000	RHF2A	5:7277182-7280255	P_Me	pp_Ct4e	49.7439	61.4434	0.304738	1.56608	0.0056	0.0305746
AT5G22020	AT5G22020	5:7287735-7289482	P_Me	pp_Ct4e	43.7999	25.8389	-0.761381	-3.69411	5e-05	0.000500944
AT5G22050	AT5G22050	5:7301230-7303418	P_Me	pp_Ct4e	12.1213	16.5797	0.451867	1.89321	0.001	0.00720331
AT5G22060	ATJ2	5:7303621-7305797	P_Me	pp_Ct4e	154.841	110.651	-0.484772	-2.49841	5e-05	0.000500944
AT5G22090	AT5G22090	5:7314582-7321683	P_Me	pp_Ct4e	85.0757	66.3073	-0.35958	-1.8563	0.0011	0.00781858
AT5G22100	AT5G22100	5:7328960-7334205	P_Me	pp_Ct4e	28.8174	17.632	-0.708744	-2.87286	5e-05	0.000500944
AT5G22140	AT5G22140	5:7340121-7341906	P_Me	pp_Ct4e	80.0079	38.7172	-1.04717	-5.28424	5e-05	0.000500944
AT5G22270	AT5G22270	5:7372232-7373102	P_Me	pp_Ct4e	7.35975	3.28363	-1.16436	-2.4656	5e-05	0.000500944
AT5G22300	NIT4	5:7379198-7381935	P_Me	pp_Ct4e	3.85756	1.52053	-1.34311	-3.25263	5e-05	0.000500944
AT5G22390	AT5G22390	5:7418115-7419249	P_Me	pp_Ct4e	1.99227	0.119298	-4.06178	-3.07454	0.00385	0.022465
AT5G22410	RHS18	5:7426313-7427964	P_Me	pp_Ct4e	25.2769	17.2636	-0.550088	-2.4349	5e-05	0.000500944
AT5G22540	AT5G22540	5:7481477-7482953	P_Me	pp_Ct4e	0.354427	0.852729	1.2666	1.75493	0.0074	0.0383752
AT5G22555	AT5G22555	5:7489421-7490503	P_Me	pp_Ct4e	11.1619	20.637	0.886652	2.43236	0.0001	0.000946039
AT5G22630	ADT5	5:7524341-7526160	P_Me	pp_Ct4e	112.395	85.915	-0.38759	-1.99757	0.0005	0.00395033
AT5G22650	HD2B	5:7534016-7536273	P_Me	pp_Ct4e	383.342	278.971	-0.458518	-2.29151	5e-05	0.000500944
AT5G22660	AT5G22660	5:7536289-7537990	P_Me	pp_Ct4e	2.16905	3.54908	0.710384	1.93031	0.00145	0.00989965
AT5G22730	AT5G22730	5:7551428-7553452	P_Me	pp_Ct4e	6.97122	9.10522	0.385284	1.53493	0.00815	0.0414927
AT5G22890	AT5G22890	5:7653256-7654724	P_Me	pp_Ct4e	45.8076	34.4798	-0.409834	-2.02457	0.00045	0.00360308
AT5G22920	AT5G22920	5:7664990-7667265	P_Me	pp_Ct4e	31.2928	76.0775	1.28164	6.26026	5e-05	0.000500944
AT5G23010	MAM1	5:7703091-7706896	P_Me	pp_Ct4e	75.3558	30.494	-1.30519	-6.39448	5e-05	0.000500944
AT5G23020	MAM-L	5:7718120-7721839	P_Me	pp_Ct4e	270.878	100.685	-1.4278	-6.95594	5e-05	0.000500944
AT5G23030	TET12	5:7726787-7727809	P_Me	pp_Ct4e	8.70318	6.14075	-0.503128	-1.52708	0.0097	0.0477231
AT5G23040	CDF1	5:7729316-7731036	P_Me	pp_Ct4e	57.6838	77.6086	0.42805	2.13101	0.00025	0.00214655
AT5G23050	AAE17	5:7731268-7735439	P_Me	pp_Ct4e	12.8007	19.6994	0.621924	2.97189	5e-05	0.000500944
AT5G23080	TGH	5:7741897-7748933	P_Me	pp_Ct4e	14.6635	18.5269	0.337393	1.54045	0.0081	0.0412884
AT5G23130	AT5G23130	5:7781195-7783601	P_Me	pp_Ct4e	3.72613	5.76448	0.629513	2.12903	0.00035	0.00289063
AT5G23190	CYP86B1	5:7803140-7805815	P_Me	pp_Ct4e	31.695	13.2882	-1.2541	-6.01768	5e-05	0.000500944
AT5G23220	NIC3	5:7819815-7820676	P_Me	pp_Ct4e	41.905	31.071	-0.431555	-1.91769	0.0006	0.00463213
AT5G23300	PYRD	5:7846080-7850404	P_Me	pp_Ct4e	40.6672	29.9931	-0.439237	-1.6176	0.0064	0.0340966
AT5G23340	AT5G23340	5:7856188-7859387	P_Me	pp_Ct4e	20.0538	26.3512	0.393991	1.6933	0.0031	0.018751
AT5G23370	AT5G23370	5:7863330-7864271	P_Me	pp_Ct4e	7.63653	4.93368	-0.630253	-1.81029	0.0022	0.0140745
AT5G23380	AT5G23380	5:7866741-7870302	P_Me	pp_Ct4e	8.80874	20.2563	1.20136	4.59239	5e-05	0.000500944
AT5G23510	AT5G23510	5:7926944-7929338	P_Me	pp_Ct4e	11.494	16.1952	0.494682	1.99558	0.0005	0.00395033
AT5G23530	AtCXE18	5:7932965-7934436	P_Me	pp_Ct4e	47.3484	29.1522	-0.69971	-3.43811	5e-05	0.000500944
AT5G23590	AT5G23590	5:7953528-7955640	P_Me	pp_Ct4e	24.1723	33.8551	0.486022	2.32799	5e-05	0.000500944
AT5G23670	LCB2	5:7981640-7986851	P_Me	pp_Ct4e	36.9071	49.1024	0.411895	1.94003	0.0005	0.00395033
AT5G23730	RUP2	5:8005233-8006630	P_Me	pp_Ct4e	9.76319	5.6662	-0.784971	-2.80363	5e-05	0.000500944
AT5G23750	AT5G23750	5:8009805-8011619	P_Me	pp_Ct4e	41.1367	24.7604	-0.73239	-3.28966	5e-05	0.000500944
AT5G23760	AT5G23760	5:8013084-8014228	P_Me	pp_Ct4e	28.4463	18.8143	-0.596409	-2.0309	0.0005	0.00395033
AT5G23780	DUF9	5:8017191-8019026	P_Me	pp_Ct4e	0.993319	1.72822	0.798959	1.56082	0.0091	0.045337
AT5G23840	AT5G23840	5:8035766-8036982	P_Me	pp_Ct4e	12.85	26.2365	1.02981	3.8285	5e-05	0.000500944
AT5G23860	TUB8	5:8042875-8044819	P_Me	pp_Ct4e	89.8212	71.9485	-0.320093	-1.65293	0.00385	0.022465
AT5G23890	AT5G23890	5:8058688-8063201	P_Me	pp_Ct4e	56.2307	41.3656	-0.442927	-2.28835	0.0001	0.000946039
AT5G23920	AT5G23920	5:8073223-8074170	P_Me	pp_Ct4e	41.5232	29.0893	-0.513431	-2.28586	0.0001	0.000946039
AT5G23990	ATFRO5	5:8105564-8108590	P_Me	pp_Ct4e	14.1674	109.818	2.95446	13.9325	5e-05	0.000500944
AT5G24060	AT5G24060	5:8129978-8133301	P_Me	pp_Ct4e	9.0335	13.2449	0.552079	2.3493	5e-05	0.000500944
AT5G24070	PER61	5:8134300-8135991	P_Me	pp_Ct4e	6.47538	13.0665	1.01284	3.38506	5e-05	0.000500944
AT5G24110	WRKY30	5:8153114-8154709	P_Me	pp_Ct4e	0.573769	5.3066	3.20924	5.5005	5e-05	0.000500944
AT5G24120	SIGE	5:8157550-8160229	P_Me	pp_Ct4e	12.4025	5.51858	-1.16827	-4.67707	5e-05	0.000500944
AT5G24140	SQP2	5:8164346-8167673	P_Me	pp_Ct4e	9.70624	13.9083	0.518966	2.20637	5e-05	0.000500944
AT5G24160	SQE6	5:8183074-8186640	P_Me	pp_Ct4e	4.53611	2.38746	-0.92598	-2.81488	5e-05	0.000500944
AT5G24180	AT5G24180	5:8195599-8197119	P_Me	pp_Ct4e	0.414702	1.55866	1.91016	2.56945	0.0006	0.00463213
AT5G24270	SOS3	5:8238533-8243357	P_Me	pp_Ct4e	36.3695	48.0323	0.401276	1.84652	0.00105	0.00751306
AT5G24300	SSI1	5:8266789-8271205	P_Me	pp_Ct4e	24.7617	17.1143	-0.53291	-2.60985	5e-05	0.000500944
AT5G24380	YSL2	5:8323894-8329490	P_Me	pp_Ct4e	40.5451	30.3364	-0.418478	-2.02074	0.0001	0.000946039
AT5G24470	APRR5	5:8355950-8358873	P_Me	pp_Ct4e	35.1021	47.9605	0.450288	2.30099	0.0001	0.000946039
AT5G24490	AT5G24490	5:8365600-8368736	P_Me	pp_Ct4e	27.1859	94.7861	1.80182	6.50724	5e-05	0.000500944
AT5G24530	DMR6	5:8378832-8383401	P_Me	pp_Ct4e	108.377	60.0431	-0.851987	-4.36561	5e-05	0.000500944
AT5G24610	AT5G24610	5:8428077-8429253	P_Me	pp_Ct4e	94.9024	129.075	0.443697	2.23377	0.00015	0.00136349
AT5G24620	AT5G24620	5:8430003-8436170	P_Me	pp_Ct4e	64.4839	80.1318	0.313436	1.46094	0.0093	0.0461301
AT5G24655	LSU4	5:8440693-8441218	P_Me	pp_Ct4e	14.8945	8.44492	-0.818626	-2.06892	0.00035	0.00289063
AT5G24660	LSU2	5:8443278-8443834	P_Me	pp_Ct4e	86.2578	15.2874	-2.49631	-8.817	5e-05	0.000500944
AT5G24690	AT5G24690	5:8453601-8458751	P_Me	pp_Ct4e	37.6128	52.4436	0.479541	2.35235	5e-05	0.000500944
AT5G24760	AT5G24760	5:8494790-8497419	P_Me	pp_Ct4e	40.0098	28.0277	-0.513501	-2.51715	5e-05	0.000500944
AT5G24770	VSP2	5:8500475-8502224	P_Me	pp_Ct4e	40.9856	16.5867	-1.30509	-5.51658	5e-05	0.000500944
AT5G24780	VSP1	5:8507589-8508957	P_Me	pp_Ct4e	85.7998	122.486	0.513572	2.5828	5e-05	0.000500944
AT5G24800	ATBZIP9	5:8515199-8522767	P_Me	pp_Ct4e	68.8761	101.379	0.557686	1.84803	0.00125	0.00872457
AT5G24850	CRY3	5:8535281-8538107	P_Me	pp_Ct4e	12.6253	5.89865	-1.09786	-4.37168	5e-05	0.000500944
AT5G24900	CYP714A2	5:8563808-8566812	P_Me	pp_Ct4e	4.33307	6.32657	0.546035	1.88599	0.001	0.00720331
AT5G24930	ATCOL4	5:8589233-8591236	P_Me	pp_Ct4e	20.6786	12.6852	-0.704994	-3.12459	5e-05	0.000500944
AT5G25140	CYP71B13	5:8672423-8674629	P_Me	pp_Ct4e	4.52896	2.70216	-0.745069	-2.26173	0.0002	0.00176273
AT5G25170	AT5G25170	5:8693136-8697108	P_Me	pp_Ct4e	17.5025	13.8574	-0.336912	-1.45928	0.0102	0.0496746
AT5G25210	AT5G25210	5:8723957-8725771	P_Me	pp_Ct4e	9.58909	17.5112	0.86881	3.12784	5e-05	0.000500944
AT5G25250	FLOT1	5:8749726-8751636	P_Me	pp_Ct4e	11.6675	27.0216	1.21162	5.43885	5e-05	0.000500944
AT5G25260	FLOT2	5:8752683-8754485	P_Me	pp_Ct4e	4.37692	8.37595	0.936337	3.33234	5e-05	0.000500944
AT5G25280	AT5G25280	5:8773788-8776000	P_Me	pp_Ct4e	47.4993	66.5577	0.486698	2.49308	5e-05	0.000500944
AT5G25440	AT5G25440	5:8854774-8856758	P_Me	pp_Ct4e	12.9055	20.3575	0.657575	2.71375	5e-05	0.000500944
AT5G25460	AT5G25460	5:8863362-8867685	P_Me	pp_Ct4e	234.766	87.1077	-1.43035	-7.29406	5e-05	0.000500944
AT5G25475	AT5G25475	5:8867796-8869821	P_Me	pp_Ct4e	14.628	19.7965	0.436512	1.78375	0.0027	0.0167009
AT5G25490	AT5G25490	5:8876485-8877815	P_Me	pp_Ct4e	11.6646	15.8867	0.445682	1.57956	0.007	0.0366799
AT5G25610	RD22	5:8914232-8916800	P_Me	pp_Ct4e	9.9503	6.48481	-0.617675	-2.34989	5e-05	0.000500944
AT5G25630	AT5G25630	5:8947222-8949599	P_Me	pp_Ct4e	6.89214	10.1568	0.559422	2.30336	0.0002	0.00176273
AT5G25770	AT5G25770	5:8967654-8972125	P_Me	pp_Ct4e	42.8365	58.4593	0.448592	1.98977	0.00045	0.00360308
AT5G25780	EIF3B-2	5:8973266-8976869	P_Me	pp_Ct4e	38.1606	29.6197	-0.365527	-1.86006	0.0012	0.00842502
AT5G25810	tny	5:8986770-8987787	P_Me	pp_Ct4e	43.1127	31.8731	-0.435772	-2.02853	0.00055	0.00429325
AT5G25820	AT5G25820	5:8997182-9000329	P_Me	pp_Ct4e	25.4746	17.5322	-0.539051	-2.63557	5e-05	0.000500944
AT5G25890	IAA28	5:9033414-9034834	P_Me	pp_Ct4e	131.108	104.269	-0.330452	-1.68155	0.00245	0.0153985
AT5G25900	GA3	5:9036017-9038406	P_Me	pp_Ct4e	15.4833	21.055	0.443451	2.04406	0.0005	0.00395033
AT5G25910	AtRLP52	5:9038859-9041377	P_Me	pp_Ct4e	1.88508	4.50091	1.25559	4.05241	5e-05	0.000500944
AT5G26010	AT5G26010	5:9085392-9087372	P_Me	pp_Ct4e	37.0137	24.4375	-0.59896	-2.74652	5e-05	0.000500944
AT5G26030	FC1	5:9096459-9101636	P_Me	pp_Ct4e	69.681	53.5322	-0.38036	-1.82502	0.0013	0.00902064
AT5G26220	AT5G26220	5:9162968-9164685	P_Me	pp_Ct4e	10.3488	1.28382	-3.01096	-6.02586	5e-05	0.000500944
AT5G26310	UGT72E3	5:9234684-9236385	P_Me	pp_Ct4e	19.1023	11.7951	-0.695551	-3.08457	5e-05	0.000500944
AT5G26320	AT5G26320	5:9238309-9241236	P_Me	pp_Ct4e	3.54303	7.73294	1.12603	3.19984	5e-05	0.000500944
AT5G26330	AT5G26330	5:9241545-9242713	P_Me	pp_Ct4e	37.7445	27.7256	-0.445046	-1.82271	0.00125	0.00872457
AT5G26570	PWD	5:9261579-9267729	P_Me	pp_Ct4e	10.3596	15.7601	0.605313	2.97769	5e-05	0.000500944
AT5G26660	ATMYB86	5:9331572-9333174	P_Me	pp_Ct4e	12.1436	7.99719	-0.602634	-2.33059	0.0001	0.000946039
AT5G26667	PYR6	5:9275946-9278596	P_Me	pp_Ct4e	181.938	142.64	-0.351071	-1.79772	0.00135	0.0093139
AT5G26670	AT5G26670	5:9318279-9320991	P_Me	pp_Ct4e	20.3265	14.8103	-0.456763	-2.06198	0.00035	0.00289063
AT5G26690	AT5G26690	5:9310796-9311572	P_Me	pp_Ct4e	2.06551	5.31693	1.36409	2.34004	0.00015	0.00136349
AT5G26740	AT5G26740	5:9291927-9294687	P_Me	pp_Ct4e	43.3871	56.1101	0.370995	1.87665	0.00105	0.00751306
AT5G26780	SHM2	5:9418194-9422156	P_Me	pp_Ct4e	59.5322	47.059	-0.339201	-1.73584	0.0031	0.018751
AT5G26850	AT5G26850	5:9445118-9450865	P_Me	pp_Ct4e	27.3761	36.6579	0.421205	2.16596	5e-05	0.000500944
AT5G26860	LON_ARA_ARA	5:9451047-9457000	P_Me	pp_Ct4e	31.5701	24.8987	-0.342488	-1.75067	0.0023	0.0146059
AT5G26920	CBP60G	5:9475681-9478751	P_Me	pp_Ct4e	20.0193	50.8495	1.34484	6.62751	5e-05	0.000500944
AT5G27100	ATGLR2.1	5:9535058-9538333	P_Me	pp_Ct4e	11.2864	7.45244	-0.598805	-2.70676	5e-05	0.000500944
AT5G27120	NOP5-1	5:9540924-9543871	P_Me	pp_Ct4e	118.881	90.3071	-0.396605	-2.04048	0.00045	0.00360308
AT5G27150	NHX1	5:9553437-9557513	P_Me	pp_Ct4e	52.8319	39.0767	-0.4351	-2.23568	5e-05	0.000500944
AT5G27330	AT5G27330	5:9632702-9634980	P_Me	pp_Ct4e	59.6939	47.9621	-0.315688	-1.62548	0.00455	0.0257955
AT5G27395	AT5G27395	5:9671495-9674256	P_Me	pp_Ct4e	39.1673	30.2112	-0.374566	-1.80688	0.00135	0.0093139
AT5G27410	AT5G27410	5:9676333-9682940	P_Me	pp_Ct4e	17.7944	25.8432	0.538357	2.16574	0.00035	0.00289063
AT5G27420	CNI1	5:9684071-9685561	P_Me	pp_Ct4e	15.3574	43.0197	1.48607	6.8957	5e-05	0.000500944
AT5G27600	LACS7	5:9742575-9747005	P_Me	pp_Ct4e	32.5974	26.3453	-0.307209	-1.55087	0.00605	0.0325726
AT5G27730	AT5G27730	5:9820248-9823086	P_Me	pp_Ct4e	3.16936	4.8644	0.618069	1.9689	0.0008	0.00594351
AT5G27760	AT5G27760	5:9830342-9831790	P_Me	pp_Ct4e	193.949	147.968	-0.390393	-1.94931	0.001	0.00720331
AT5G27920	AT5G27920	5:9941904-9944778	P_Me	pp_Ct4e	42.2766	62.5472	0.565087	2.90779	5e-05	0.000500944
AT5G28050	AT5G28050	5:10043913-10045975	P_Me	pp_Ct4e	114.088	146.832	0.364014	1.87741	0.00125	0.00872457
AT5G28080	WNK9	5:10090069-10092402	P_Me	pp_Ct4e	10.8052	18.4242	0.769879	3.34166	5e-05	0.000500944
AT5G28145	AT5G28145	5:10129021-10133676	P_Me	pp_Ct4e	0.179166	0.643475	1.84459	3.38401	5e-05	0.000500944
AT5G28150	AT5G28150	5:10135433-10136977	P_Me	pp_Ct4e	12.392	9.59279	-0.369392	-1.48824	0.00975	0.0479171
AT5G28300	AT5G28300	5:10292650-10295283	P_Me	pp_Ct4e	2.99516	1.74353	-0.780627	-2.27966	0.0001	0.000946039
AT5G28520	AT5G28520	5:10493109-10494852	P_Me	pp_Ct4e	0.0491097	1.07009	4.44558	2.33746	0.0026	0.0161816
AT5G28540	BIP1	5:10540459-10543375	P_Me	pp_Ct4e	351.642	206.99	-0.764545	-3.68339	5e-05	0.000500944
AT5G28610	AT5G28610	5:10610958-10611446	P_Me	pp_Ct4e	10.1555	19.4857	0.940146	2.44062	5e-05	0.000500944
AT5G28626	SADHU1-3	5:10632240-10633944	P_Me	pp_Ct4e	5.53829	8.09029	0.54675	2.04256	0.0003	0.0025222
AT5G28630	AT5G28630	5:10636630-10637249	P_Me	pp_Ct4e	31.7612	66.3552	1.06294	4.44908	5e-05	0.000500944
AT5G28646	WVD2	5:10674813-10677234	P_Me	pp_Ct4e	1.83929	4.22934	1.20128	2.56029	5e-05	0.000500944
AT5G28770	BZO2H3	5:10796458-10798222	P_Me	pp_Ct4e	24.3268	59.1617	1.28212	6.03483	5e-05	0.000500944
AT5G28919	AT5G28919	5:10940032-10943378	P_Me	pp_Ct4e	31.5395	39.5164	0.325291	1.62295	0.0055	0.0301278
AT5G28960	AT5G28960	5:10996590-10998783	P_Me	pp_Ct4e	1.39579	2.62105	0.909065	2.19521	0.00045	0.00360308
AT5G33290	XGD1	5:12558255-12562020	P_Me	pp_Ct4e	20.0969	14.5505	-0.4659	-2.1646	0.00035	0.00289063
AT5G33320	CUE1	5:12588837-12592896	P_Me	pp_Ct4e	153.56	104.405	-0.556615	-2.8616	5e-05	0.000500944
AT5G35100	AT5G35100	5:13360282-13361390	P_Me	pp_Ct4e	18.2751	23.4396	0.359064	1.50936	0.00815	0.0414927
AT5G35170	AT5G35170	5:13419165-13423746	P_Me	pp_Ct4e	7.37436	9.50885	0.366754	1.54557	0.0077	0.0396326
AT5G35190	AT5G35190	5:13434180-13435167	P_Me	pp_Ct4e	113.004	55.4552	-1.02698	-5.09545	5e-05	0.000500944
AT5G35460	AT5G35460	5:13672538-13674739	P_Me	pp_Ct4e	65.2124	43.4077	-0.587195	-2.95422	5e-05	0.000500944
AT5G35620	LSP1	5:13824704-13826391	P_Me	pp_Ct4e	200.819	158.071	-0.345319	-1.78188	0.00175	0.0116101
AT5G35630	GS2	5:13830428-13833542	P_Me	pp_Ct4e	156.907	90.1024	-0.800268	-4.08962	5e-05	0.000500944
AT5G35700	FIM2	5:13872534-13876857	P_Me	pp_Ct4e	28.5553	21.277	-0.424461	-2.12866	0.0003	0.0025222
AT5G35732	AT5G35732	5:13897939-13898387	P_Me	pp_Ct4e	20.024	28.9846	0.533551	1.57345	0.007	0.0366799
AT5G35770	SAP	5:13936085-13940867	P_Me	pp_Ct4e	0.994396	2.17369	1.12825	2.55131	0.0002	0.00176273
AT5G35790	G6PD1	5:13956689-13959753	P_Me	pp_Ct4e	1.03868	2.0223	0.961252	2.28087	0.0004	0.00325095
AT5G35940	AT5G35940	5:14090824-14092977	P_Me	pp_Ct4e	3.82026	7.18931	0.912183	3.0055	5e-05	0.000500944
AT5G35970	AT5G35970	5:14118875-14123340	P_Me	pp_Ct4e	12.5092	8.89368	-0.492138	-2.33826	5e-05	0.000500944
AT5G36130	AT5G36130	5:14209292-14209811	P_Me	pp_Ct4e	33.3998	11.8524	-1.49465	-3.77469	5e-05	0.000500944
AT5G36140	CYP716A2	5:14212211-14213259	P_Me	pp_Ct4e	38.3231	14.8228	-1.37039	-5.62402	5e-05	0.000500944
AT5G36150	ATPEN3	5:14220736-14225422	P_Me	pp_Ct4e	3.27869	1.6648	-0.97777	-2.91426	5e-05	0.000500944
AT5G36160	TAT	5:14233109-14235151	P_Me	pp_Ct4e	45.6943	26.2573	-0.799297	-3.88511	5e-05	0.000500944
AT5G36180	scpl1	5:14239027-14242135	P_Me	pp_Ct4e	33.0707	17.6318	-0.907379	-4.3338	5e-05	0.000500944
AT5G36250	AT5G36250	5:14282102-14284581	P_Me	pp_Ct4e	10.2208	13.1956	0.36855	1.6302	0.0047	0.0264919
AT5G36870	ATGSL09	5:14518315-14533930	P_Me	pp_Ct4e	1.45838	2.63001	0.850696	3.19973	5e-05	0.000500944
AT5G36970	NHL25	5:14604366-14605194	P_Me	pp_Ct4e	0	0.568005	inf	#NAME?	5e-05	0.000500944
AT5G37055	ATSWC6	5:14641550-14642440	P_Me	pp_Ct4e	14.0757	19.3554	0.459523	1.52769	0.0097	0.0477231
AT5G37070	AT5G37070	5:14651011-14652286	P_Me	pp_Ct4e	19.7263	29.7052	0.590592	2.29412	5e-05	0.000500944
AT5G37260	RVE2	5:14751343-14753088	P_Me	pp_Ct4e	3.48496	5.98963	0.781323	2.0637	0.00065	0.00496593
AT5G37450	AT5G37450	5:14852800-14857098	P_Me	pp_Ct4e	3.65722	8.96139	1.29297	5.18676	5e-05	0.000500944
AT5G37485	AT5G37485	5:14886192-14886979	P_Me	pp_Ct4e	2.50175	5.52798	1.14382	2.08146	0.00055	0.00429325
AT5G37490	PUB21	5:14887477-14889151	P_Me	pp_Ct4e	0.557414	1.22132	1.13162	1.99408	0.00205	0.0132674
AT5G37500	GORK	5:14889691-14895214	P_Me	pp_Ct4e	7.27898	5.28468	-0.46192	-1.94625	0.0011	0.00781858
AT5G37510	EMB1467	5:14897409-14900657	P_Me	pp_Ct4e	183.239	140.249	-0.385736	-1.92224	0.0008	0.00594351
AT5G37530	AT5G37530	5:14906458-14909177	P_Me	pp_Ct4e	8.26132	5.60056	-0.560801	-2.03884	0.00055	0.00429325
AT5G37550	AT5G37550	5:14918900-14919868	P_Me	pp_Ct4e	4.41169	2.58966	-0.768569	-1.81049	0.00225	0.01434
AT5G37600	ATGSR1	5:14933335-14935841	P_Me	pp_Ct4e	286.276	191.798	-0.57782	-2.91871	5e-05	0.000500944
AT5G37690	AT5G37690	5:14973352-14976169	P_Me	pp_Ct4e	94.6207	35.8888	-1.39862	-7.00943	5e-05	0.000500944
AT5G37800	RSL1	5:15036196-15037574	P_Me	pp_Ct4e	3.37063	1.92507	-0.808108	-1.65627	0.00485	0.027186
AT5G37820	NIP4	5:15050260-15051542	P_Me	pp_Ct4e	2.31931	1.02473	-1.17845	-1.83932	0.00315	0.0190029
AT5G37840	AT5G37840	5:15062007-15063402	P_Me	pp_Ct4e	0.252014	1.1853	2.23368	2.09728	0.00565	0.0308017
AT5G37980	AT5G37980	5:15131359-15133085	P_Me	pp_Ct4e	2.8814	1.04534	-1.4628	-2.93879	5e-05	0.000500944
AT5G38000	AT5G38000	5:15141787-15143492	P_Me	pp_Ct4e	14.9731	9.35751	-0.67818	-2.60315	5e-05	0.000500944
AT5G38010	UGT76E9	5:15158274-15160212	P_Me	pp_Ct4e	12.5832	8.26541	-0.606338	-2.42856	5e-05	0.000500944
AT5G38020	AT5G38020	5:15165651-15167729	P_Me	pp_Ct4e	261.074	120.469	-1.1158	-5.6945	5e-05	0.000500944
AT5G38030	AT5G38030	5:15171245-15175457	P_Me	pp_Ct4e	78.7842	42.1519	-0.902308	-4.62441	5e-05	0.000500944
AT5G38040	UGT76E7	5:15185076-15186508	P_Me	pp_Ct4e	2.2734	3.45725	0.604773	1.562	0.00685	0.0360379
AT5G38200	AT5G38200	5:15256275-15258755	P_Me	pp_Ct4e	43.738	24.7804	-0.819688	-4.00991	5e-05	0.000500944
AT5G38344	AT5G38344	5:15325830-15326988	P_Me	pp_Ct4e	2.26522	4.60813	1.02453	2.54933	5e-05	0.000500944
AT5G38350	AT5G38350	5:15328658-15331528	P_Me	pp_Ct4e	3.89739	8.47309	1.12038	4.43253	5e-05	0.000500944
AT5G38420	RBCS-2B	5:15380944-15382035	P_Me	pp_Ct4e	0	1.66136	inf	#NAME?	5e-05	0.000500944
AT5G38530	TSBtype2	5:15424037-15426470	P_Me	pp_Ct4e	47.6976	36.5432	-0.384314	-1.94142	0.00065	0.00496593
AT5G38550	AT5G38550	5:15432780-15435779	P_Me	pp_Ct4e	9.64755	7.21327	-0.419508	-1.74217	0.0021	0.0135392
AT5G38790	AT5G38790	5:15533784-15534180	P_Me	pp_Ct4e	6.74562	2.36764	-1.5105	-1.82128	0.0061	0.03279
AT5G38860	BIM3	5:15558955-15561126	P_Me	pp_Ct4e	4.79362	7.6036	0.665568	2.14821	0.0003	0.0025222
AT5G38890	AT5G38890	5:15569479-15571144	P_Me	pp_Ct4e	30.0154	21.1189	-0.507172	-2.09674	0.0004	0.00325095
AT5G38930	AT5G38930	5:15585072-15585841	P_Me	pp_Ct4e	0	0.714004	inf	#NAME?	5e-05	0.000500944
AT5G38940	AT5G38940	5:15588756-15589666	P_Me	pp_Ct4e	24.5642	56.9995	1.21439	5.30273	5e-05	0.000500944
AT5G39020	AT5G39020	5:15616916-15619358	P_Me	pp_Ct4e	2.75882	4.04571	0.552337	1.90246	0.0008	0.00594351
AT5G39030	AT5G39030	5:15620065-15622486	P_Me	pp_Ct4e	0.356807	0.678844	0.927938	1.57471	0.0095	0.046926
AT5G39040	ALS1	5:15625577-15629802	P_Me	pp_Ct4e	34.6145	26.2177	-0.400837	-2.01648	0.00045	0.00360308
AT5G39050	PMAT1	5:15634585-15636065	P_Me	pp_Ct4e	21.7604	5.26615	-2.04688	-7.82127	5e-05	0.000500944
AT5G39090	AT5G39090	5:15643602-15645116	P_Me	pp_Ct4e	3.481	1.82074	-0.934981	-2.41418	0.0001	0.000946039
AT5G39110	GLP6	5:15657801-15658584	P_Me	pp_Ct4e	2.13846	15.2178	2.83111	5.69991	5e-05	0.000500944
AT5G39120	AT5G39120	5:15662704-15663486	P_Me	pp_Ct4e	4.39666	27.2318	2.63081	6.85357	5e-05	0.000500944
AT5G39130	AT5G39130	5:15665501-15666444	P_Me	pp_Ct4e	0.439474	2.28007	2.37523	2.82946	0.00075	0.00561927
AT5G39150	AT5G39150	5:15669897-15670808	P_Me	pp_Ct4e	1.99813	14.4073	2.85008	6.2028	5e-05	0.000500944
AT5G39160	GLP2A	5:15679013-15680002	P_Me	pp_Ct4e	0.627675	1.83271	1.54589	1.84157	0.00185	0.0121669
AT5G39180	AT5G39180	5:15683463-15684353	P_Me	pp_Ct4e	0.671724	8.7338	3.70067	5.1532	5e-05	0.000500944
AT5G39190	GLP2A	5:15692590-15693581	P_Me	pp_Ct4e	2.69226	8.28664	1.62197	3.90198	5e-05	0.000500944
AT5G39220	AT5G39220	5:15705815-15708228	P_Me	pp_Ct4e	0.845118	0.220232	-1.94013	-2.03349	0.00435	0.0248601
AT5G39530	AT5G39530	5:15826088-15828035	P_Me	pp_Ct4e	0.657621	1.99267	1.59937	2.86431	5e-05	0.000500944
AT5G39580	PER62	5:15847077-15849108	P_Me	pp_Ct4e	28.7727	75.793	1.39736	6.79444	5e-05	0.000500944
AT5G39660	CDF2	5:15878698-15881044	P_Me	pp_Ct4e	7.62762	12.3159	0.691218	2.81049	5e-05	0.000500944
AT5G39670	CML45	5:15883178-15886388	P_Me	pp_Ct4e	11.2579	31.5026	1.48453	5.38162	5e-05	0.000500944
AT5G39840	AT5G39840	5:15946768-15949186	P_Me	pp_Ct4e	10.7926	8.18443	-0.399089	-1.74532	0.00265	0.0164395
AT5G39900	AT5G39900	5:15976546-15979001	P_Me	pp_Ct4e	6.37305	4.86405	-0.389825	-1.50479	0.0074	0.0383752
AT5G39960	AT5G39960	5:15994020-15997058	P_Me	pp_Ct4e	10.9567	8.47117	-0.371173	-1.62509	0.00595	0.0321344
AT5G40000	AT5G40000	5:16011071-16012484	P_Me	pp_Ct4e	0.996091	1.74902	0.8122	1.58328	0.00625	0.0334399
AT5G40010	AATP1	5:16020217-16021762	P_Me	pp_Ct4e	8.28608	26.3875	1.67109	6.9168	5e-05	0.000500944
AT5G40100	AT5G40100	5:16043928-16047355	P_Me	pp_Ct4e	3.5184	5.1759	0.55689	2.20123	0.0002	0.00176273
AT5G40170	AtRLP54	5:16065090-16067574	P_Me	pp_Ct4e	6.56898	10.3935	0.661943	2.86048	5e-05	0.000500944
AT5G40240	AT5G40240	5:16082124-16084810	P_Me	pp_Ct4e	34.4289	24.2086	-0.5081	-2.42978	5e-05	0.000500944
AT5G40250	ATL46	5:16085763-16087543	P_Me	pp_Ct4e	16.3214	20.693	0.342381	1.59298	0.0056	0.0305746
AT5G40530	AT5G40530	5:16234496-16236256	P_Me	pp_Ct4e	23.5449	16.9672	-0.472665	-2.01002	0.0003	0.0025222
AT5G40590	AT5G40590	5:16251436-16252412	P_Me	pp_Ct4e	25.9165	35.2857	0.445211	1.97023	0.0006	0.00463213
AT5G40670	AT5G40670	5:16285710-16287793	P_Me	pp_Ct4e	46.2598	36.1105	-0.357341	-1.74707	0.00275	0.0169588
AT5G40730	AGP24	5:16301074-16301520	P_Me	pp_Ct4e	455.78	364.616	-0.321961	-1.64344	0.00355	0.0209966
AT5G40740	AT5G40740	5:16301913-16306413	P_Me	pp_Ct4e	14.2007	20.7591	0.547777	2.66634	5e-05	0.000500944
AT5G40760	G6PD6	5:16310747-16314774	P_Me	pp_Ct4e	95.1048	77.3227	-0.298625	-1.54272	0.00705	0.0368996
AT5G40780	LHT1	5:16323650-16327281	P_Me	pp_Ct4e	36.1544	87.6254	1.27718	6.46268	5e-05	0.000500944
AT5G40830	AT5G40830	5:16354379-16356289	P_Me	pp_Ct4e	21.9264	16.7042	-0.392459	-1.80783	0.00185	0.0121669
AT5G40850	UPM1	5:16366352-16369099	P_Me	pp_Ct4e	285.35	64.1184	-2.15392	-10.8177	5e-05	0.000500944
AT5G40890	ATCLC-A	5:16378894-16385319	P_Me	pp_Ct4e	72.7953	91.7345	0.33362	1.6484	0.0042	0.0241523
AT5G40910	AT5G40910	5:16395506-16399129	P_Me	pp_Ct4e	12.0973	15.9926	0.402715	1.97333	0.00105	0.00751306
AT5G41040	HHT1	5:16431373-16433305	P_Me	pp_Ct4e	93.3416	47.6715	-0.969391	-4.9537	5e-05	0.000500944
AT5G41080	AT5G41080	5:16441743-16443985	P_Me	pp_Ct4e	90.9762	164.278	0.852578	4.37491	5e-05	0.000500944
AT5G41100	AT5G41100	5:16447221-16450881	P_Me	pp_Ct4e	10.5577	15.4246	0.546945	2.4937	5e-05	0.000500944
AT5G41140	AT5G41140	5:16468433-16477013	P_Me	pp_Ct4e	29.1963	21.1444	-0.465512	-2.07551	0.00025	0.00214655
AT5G41280	CRRSP57	5:16509508-16510929	P_Me	pp_Ct4e	2.88506	5.65645	0.971297	2.54213	5e-05	0.000500944
AT5G41290	CRRSP58	5:16512325-16513500	P_Me	pp_Ct4e	2.21501	5.37644	1.27934	2.78416	0.00015	0.00136349
AT5G41300	CRRSP59	5:16515003-16516102	P_Me	pp_Ct4e	5.68315	13.6295	1.26197	3.8577	5e-05	0.000500944
AT5G41370	XPB1	5:16551118-16556003	P_Me	pp_Ct4e	24.1248	31.1115	0.36693	1.8598	0.0013	0.00902064
AT5G41380	AT5G41380	5:16561277-16563732	P_Me	pp_Ct4e	1.35648	0.244468	-2.47215	-3.61104	5e-05	0.000500944
AT5G41400	AT5G41400	5:16569376-16570177	P_Me	pp_Ct4e	16.2685	12.1189	-0.424822	-1.48144	0.0102	0.0496746
AT5G41460	AT5G41460	5:16589597-16592241	P_Me	pp_Ct4e	5.78129	2.46675	-1.22878	-3.82609	5e-05	0.000500944
AT5G41550	AT5G41550	5:16617231-16620785	P_Me	pp_Ct4e	1.01372	1.57747	0.637947	1.78161	0.00245	0.0153985
AT5G41570	WRKY24	5:16624213-16625977	P_Me	pp_Ct4e	10.8472	4.84962	-1.16138	-3.25792	5e-05	0.000500944
AT5G41610	ATCHX18	5:16638369-16641728	P_Me	pp_Ct4e	5.13285	7.01302	0.450275	1.63703	0.0039	0.0227111
AT5G41670	AT5G41670	5:16665282-16667171	P_Me	pp_Ct4e	696.575	122.545	-2.50697	-11.8864	5e-05	0.000500944
AT5G41700	UBC8	5:16675581-16677509	P_Me	pp_Ct4e	379.56	534.16	0.492947	2.47959	5e-05	0.000500944
AT5G41740	AT5G41740	5:16688625-16693119	P_Me	pp_Ct4e	1.00535	2.32551	1.20984	3.6729	5e-05	0.000500944
AT5G41750	AT5G41750	5:16693908-16698943	P_Me	pp_Ct4e	2.99001	9.06783	1.60061	6.80472	5e-05	0.000500944
AT5G41790	CIP1	5:16727529-16732847	P_Me	pp_Ct4e	25.6394	19.069	-0.427136	-2.20235	0.0001	0.000946039
AT5G42020	BIP	5:16807482-16810646	P_Me	pp_Ct4e	430.241	248.48	-0.792017	-3.72449	5e-05	0.000500944
AT5G42100	ATBG_PPAP	5:16829150-16831239	P_Me	pp_Ct4e	49.472	39.9502	-0.308411	-1.54948	0.0079	0.0404575
AT5G42150	AT5G42150	5:16846149-16848279	P_Me	pp_Ct4e	34.7507	24.8843	-0.481809	-2.30239	5e-05	0.000500944
AT5G42180	PER64	5:16852629-16855645	P_Me	pp_Ct4e	94.6001	70.6352	-0.421454	-1.58816	0.00665	0.0351811
AT5G42270	VAR1	5:16902485-16908007	P_Me	pp_Ct4e	35.8067	25.0995	-0.512571	-2.46404	0.0001	0.000946039
AT5G42380	CML39	5:16942575-16943366	P_Me	pp_Ct4e	1.67297	8.04761	2.26615	4.52254	5e-05	0.000500944
AT5G42440	AT5G42440	5:16973303-16974574	P_Me	pp_Ct4e	10.4065	14.4668	0.475256	1.88561	0.00125	0.00872457
AT5G42500	AT5G42500	5:16994239-16994930	P_Me	pp_Ct4e	60.3744	31.0259	-0.960461	-4.0994	5e-05	0.000500944
AT5G42510	AT5G42510	5:16998267-16998816	P_Me	pp_Ct4e	62.9317	36.8351	-0.772707	-3.11783	5e-05	0.000500944
AT5G42520	BPC6	5:17000258-17002607	P_Me	pp_Ct4e	36.5271	45.0658	0.303065	1.50405	0.00855	0.0431175
AT5G42590	CYP71A16	5:17031110-17033726	P_Me	pp_Ct4e	25.1009	17.8081	-0.495202	-2.3248	5e-05	0.000500944
AT5G42600	MRN1	5:17053516-17058245	P_Me	pp_Ct4e	2.70244	4.67506	0.790724	2.76287	5e-05	0.000500944
AT5G42650	AOS	5:17097594-17099395	P_Me	pp_Ct4e	13.8021	17.5087	0.343184	1.55878	0.0064	0.0340966
AT5G42720	AT5G42720	5:17130185-17132843	P_Me	pp_Ct4e	24.3515	17.9828	-0.437395	-2.06563	0.0008	0.00594351
AT5G42740	AT5G42740	5:17135691-17140892	P_Me	pp_Ct4e	55.5766	43.3916	-0.357062	-1.8361	0.00165	0.0110434
AT5G42750	BKI1	5:17142819-17144160	P_Me	pp_Ct4e	2.9921	5.01318	0.74457	2.13445	0.0004	0.00325095
AT5G42820	ATU2AF35B	5:17166817-17171704	P_Me	pp_Ct4e	78.0428	106.422	0.447457	2.03313	0.00035	0.00289063
AT5G42825	AT5G42825	5:17171963-17172742	P_Me	pp_Ct4e	18.2945	29.5139	0.689984	2.69737	5e-05	0.000500944
AT5G42840	AT5G42840	5:17179117-17181276	P_Me	pp_Ct4e	2.34248	1.23429	-0.92435	-2.36097	5e-05	0.000500944
AT5G42860	AT5G42860	5:17183065-17184916	P_Me	pp_Ct4e	45.7477	32.2549	-0.504184	-2.45368	5e-05	0.000500944
AT5G42900	COR27	5:17197640-17199793	P_Me	pp_Ct4e	1.98157	11.9342	2.59039	6.58328	5e-05	0.000500944
AT5G42930	AT5G42930	5:17210545-17214220	P_Me	pp_Ct4e	1.67454	2.54738	0.605248	1.53907	0.0082	0.0416988
AT5G42990	UBC18	5:17243986-17245988	P_Me	pp_Ct4e	64.3659	49.7097	-0.372768	-1.75225	0.00215	0.0138072
AT5G43020	AT5G43020	5:17255290-17257742	P_Me	pp_Ct4e	14.7197	11.513	-0.354492	-1.61801	0.00495	0.0276435
AT5G43120	AT5G43120	5:17312601-17314368	P_Me	pp_Ct4e	1.15522	0.435286	-1.40813	-2.34966	0.00045	0.00360308
AT5G43140	AT5G43140	5:17321544-17323408	P_Me	pp_Ct4e	11.5217	7.85995	-0.55176	-1.86436	0.00125	0.00872457
AT5G43230	AT5G43230	5:17348721-17352747	P_Me	pp_Ct4e	4.11728	2.49003	-0.725527	-2.57018	5e-05	0.000500944
AT5G43330	AT5G43330	5:17390432-17392645	P_Me	pp_Ct4e	22.7713	16.9225	-0.428271	-1.89433	0.00155	0.0104725
AT5G43370	APT1	5:17415771-17417798	P_Me	pp_Ct4e	2.72764	15.0215	2.4613	8.18201	5e-05	0.000500944
AT5G43400	AT5G43400	5:17425943-17428223	P_Me	pp_Ct4e	33.1775	22.274	-0.574849	-2.87855	5e-05	0.000500944
AT5G43430	ETFBETA	5:17453597-17456657	P_Me	pp_Ct4e	22.7843	30.5338	0.422365	1.68335	0.0034	0.0202585
AT5G43450	AT5G43450	5:17457124-17458797	P_Me	pp_Ct4e	2.62244	4.23276	0.69069	1.89235	0.00135	0.0093139
AT5G43470	RPP8	5:17462546-17467643	P_Me	pp_Ct4e	0.31474	0.758794	1.26955	2.43712	0.0001	0.000946039
AT5G43520	AT5G43520	5:17485438-17486191	P_Me	pp_Ct4e	57.8788	133.317	1.20375	5.81931	5e-05	0.000500944
AT5G43570	AT5G43570	5:17506400-17507600	P_Me	pp_Ct4e	5.69214	11.2247	0.979632	2.11873	0.00085	0.0062628
AT5G43580	AT5G43580	5:17507882-17508668	P_Me	pp_Ct4e	213.928	512.35	1.26	6.39829	5e-05	0.000500944
AT5G43690	SOT1	5:17546172-17547434	P_Me	pp_Ct4e	8.29476	5.12197	-0.695501	-2.31304	0.00015	0.00136349
AT5G43700	ATAUX2-11	5:17550232-17551581	P_Me	pp_Ct4e	31.8705	41.9783	0.397424	1.89077	0.00145	0.00989965
AT5G43780	APS4	5:17588789-17591535	P_Me	pp_Ct4e	317.46	200.817	-0.660696	-3.29607	5e-05	0.000500944
AT5G43810	ZLL	5:17610971-17616797	P_Me	pp_Ct4e	14.422	18.6908	0.374054	1.86949	0.00115	0.00812366
AT5G43830	AT5G43830	5:17622335-17624329	P_Me	pp_Ct4e	159.334	263.847	0.727648	3.74608	5e-05	0.000500944
AT5G43920	AT5G43920	5:17672668-17675845	P_Me	pp_Ct4e	7.81494	10.0827	0.367575	1.61397	0.005	0.0278727
AT5G43960	AT5G43960	5:17688787-17691939	P_Me	pp_Ct4e	72.2328	52.4246	-0.462411	-2.37951	5e-05	0.000500944
AT5G44110	ATPOP1	5:17754063-17755742	P_Me	pp_Ct4e	53.817	24.4951	-1.13557	-5.26782	5e-05	0.000500944
AT5G44190	GLK2	5:17798368-17800824	P_Me	pp_Ct4e	8.63875	6.04695	-0.514613	-1.83838	0.0015	0.010187
AT5G44210	ERF9	5:17806471-17807534	P_Me	pp_Ct4e	9.68628	7.08711	-0.450745	-1.5132	0.00915	0.045536
AT5G44250	AT5G44250	5:17823744-17825762	P_Me	pp_Ct4e	13.887	17.5499	0.33773	1.47539	0.00985	0.048302
AT5G44350	AT5G44350	5:17864519-17865707	P_Me	pp_Ct4e	7.38784	11.2084	0.601355	2.14981	0.0003	0.0025222
AT5G44380	AT5G44380	5:17878721-17881440	P_Me	pp_Ct4e	232.537	318.065	0.451861	2.22064	0.0001	0.000946039
AT5G44390	AT5G44390	5:17882195-17885004	P_Me	pp_Ct4e	8.01921	5.89417	-0.44417	-1.71405	0.00295	0.0179846
AT5G44400	AT5G44400	5:17886193-17888480	P_Me	pp_Ct4e	49.0087	35.2697	-0.474607	-2.35575	0.0001	0.000946039
AT5G44410	AT5G44410	5:17891221-17892978	P_Me	pp_Ct4e	6.97777	9.36515	0.424537	1.67387	0.00435	0.0248601
AT5G44417	AT5G44417	5:17901831-17903346	P_Me	pp_Ct4e	9.78963	25.6156	1.3877	5.93606	5e-05	0.000500944
AT5G44460	CML43	5:17917225-17917983	P_Me	pp_Ct4e	17.2286	24.4874	0.507232	1.91502	0.0013	0.00902064
AT5G44530	AT5G44530	5:17937688-17941646	P_Me	pp_Ct4e	13.5312	8.94858	-0.596554	-2.78059	5e-05	0.000500944
AT5G44550	AT5G44550	5:17941874-17943213	P_Me	pp_Ct4e	218.338	110.233	-0.986011	-5.02928	5e-05	0.000500944
AT5G44572	AT5G44572	5:17968151-17969563	P_Me	pp_Ct4e	2.12119	6.67783	1.65451	2.64034	0.00025	0.00214655
AT5G44582	AT5G44582	5:17980861-17981807	P_Me	pp_Ct4e	3.88481	19.6078	2.33551	3.52019	5e-05	0.000500944
AT5G44585	AT5G44585	5:17984615-17985473	P_Me	pp_Ct4e	63.7265	349.674	2.45604	10.3252	5e-05	0.000500944
AT5G44610	MAP18	5:17993564-17994676	P_Me	pp_Ct4e	305.915	529.38	0.791174	4.05367	5e-05	0.000500944
AT5G44720	AT5G44720	5:18042970-18046931	P_Me	pp_Ct4e	83.319	63.2521	-0.397531	-1.88199	0.001	0.00720331
AT5G44750	REV1	5:18052607-18060169	P_Me	pp_Ct4e	20.8176	28.1295	0.434282	2.21837	0.00015	0.00136349
AT5G44780	AT5G44780	5:18068059-18070654	P_Me	pp_Ct4e	9.64336	7.24978	-0.411598	-1.75945	0.00255	0.0159274
AT5G44820	AT5G44820	5:18095712-18097585	P_Me	pp_Ct4e	4.70118	2.81099	-0.741944	-1.99572	0.0009	0.00657791
AT5G44870	LAZ5	5:18114665-18118608	P_Me	pp_Ct4e	1.28264	1.86172	0.537521	1.64836	0.0057	0.0310221
AT5G44920	AT5G44920	5:18138774-18142147	P_Me	pp_Ct4e	28.5179	44.8003	0.651643	2.45148	5e-05	0.000500944
AT5G44990	AT5G44990	5:18163131-18164768	P_Me	pp_Ct4e	0.820198	4.53751	2.46786	4.56191	5e-05	0.000500944
AT5G45000	AT5G45000	5:18165382-18167193	P_Me	pp_Ct4e	5.50969	9.12929	0.728532	2.63513	5e-05	0.000500944
AT5G45070	AtPP2-A8	5:18187629-18189431	P_Me	pp_Ct4e	85.5384	46.5896	-0.876563	-4.43598	5e-05	0.000500944
AT5G45090	AtPP2-A7	5:18202752-18205000	P_Me	pp_Ct4e	4.02658	7.71795	0.938663	2.65796	5e-05	0.000500944
AT5G45110	NPR3	5:18228909-18231522	P_Me	pp_Ct4e	26.9682	20.2746	-0.411582	-2.03261	0.0003	0.0025222
AT5G45220	AT5G45220	5:18298925-18301069	P_Me	pp_Ct4e	2.31411	5.31915	1.20074	3.57837	5e-05	0.000500944
AT5G45240	AT5G45240	5:18313705-18319089	P_Me	pp_Ct4e	0.328955	0.862901	1.39131	2.40079	0.00055	0.00429325
AT5G45250	RPS4	5:18321913-18326022	P_Me	pp_Ct4e	5.29156	8.29297	0.648198	2.904	5e-05	0.000500944
AT5G45310	AT5G45310	5:18359274-18361114	P_Me	pp_Ct4e	0.26063	2.64221	3.34167	4.11379	5e-05	0.000500944
AT5G45380	ATDUR3	5:18391123-18395894	P_Me	pp_Ct4e	33.0015	19.8596	-0.732697	-3.61691	5e-05	0.000500944
AT5G45470	AT5G45470	5:18421984-18425042	P_Me	pp_Ct4e	45.9984	36.5847	-0.330346	-1.69241	0.0032	0.0192567
AT5G45650	AT5G45650	5:18513430-18518868	P_Me	pp_Ct4e	1.82883	1.08841	-0.748697	-1.95568	0.001	0.00720331
AT5G45660	AT5G45660	5:18525070-18527007	P_Me	pp_Ct4e	13.0223	19.2128	0.561083	2.19212	0.0002	0.00176273
AT5G46040	PTR3-B	5:18671396-18673551	P_Me	pp_Ct4e	1.59009	6.00997	1.91825	5.42133	5e-05	0.000500944
AT5G46050	ATPTR3	5:18675034-18679146	P_Me	pp_Ct4e	2.21986	7.90613	1.8325	5.86774	5e-05	0.000500944
AT5G46090	AT5G46090	5:18693484-18694129	P_Me	pp_Ct4e	10.783	18.253	0.759378	2.36519	0.00015	0.00136349
AT5G46150	ALIS2	5:18707645-18710593	P_Me	pp_Ct4e	21.6097	28.0804	0.377885	1.76999	0.00225	0.01434
AT5G46250	AT5G46250	5:18755310-18758281	P_Me	pp_Ct4e	118.671	145.102	0.2901	1.49036	0.0092	0.0457354
AT5G46290	KASI	5:18774085-18776742	P_Me	pp_Ct4e	142.101	106.927	-0.41029	-2.10478	0.0002	0.00176273
AT5G46295	AT5G46295	5:18779795-18780205	P_Me	pp_Ct4e	3.87749	11.285	1.54122	2.42022	0.00035	0.00289063
AT5G46350	WRKY8	5:18801217-18804043	P_Me	pp_Ct4e	0.600777	2.79978	2.22041	3.85256	5e-05	0.000500944
AT5G46410	SSP4	5:18825102-18829221	P_Me	pp_Ct4e	19.9877	27.1776	0.443305	2.21222	0.0001	0.000946039
AT5G46600	ALMT13	5:18907670-18910838	P_Me	pp_Ct4e	2.70891	1.35244	-1.00214	-2.59019	5e-05	0.000500944
AT5G46640	AT5G46640	5:18924476-18926575	P_Me	pp_Ct4e	5.4983	7.4545	0.439127	1.60362	0.00445	0.025329
AT5G46730	AT5G46730	5:18964011-18965068	P_Me	pp_Ct4e	56.1458	21.177	-1.40668	-6.32288	5e-05	0.000500944
AT5G46760	ATR2	5:18974230-18976009	P_Me	pp_Ct4e	54.1584	73.9074	0.448533	2.30424	0.00015	0.00136349
AT5G46780	AT5G46780	5:18978976-18980057	P_Me	pp_Ct4e	29.4186	42.1198	0.517773	2.38696	0.0001	0.000946039
AT5G46840	AT5G46840	5:19005600-19007770	P_Me	pp_Ct4e	49.166	68.9751	0.488415	2.50019	5e-05	0.000500944
AT5G46870	AT5G46870	5:19015232-19017063	P_Me	pp_Ct4e	4.21095	2.76831	-0.605139	-1.58492	0.00745	0.0385829
AT5G46890	AT5G46890	5:19036295-19036916	P_Me	pp_Ct4e	221.403	154.024	-0.523523	-2.65211	5e-05	0.000500944
AT5G46900	AT5G46900	5:19039700-19040402	P_Me	pp_Ct4e	188.273	124.87	-0.592396	-3.00183	5e-05	0.000500944
AT5G46960	AT5G46960	5:19062173-19062780	P_Me	pp_Ct4e	2.73739	0.748366	-1.87099	-2.21517	0.00235	0.0148726
AT5G47000	PER65	5:19068943-19070333	P_Me	pp_Ct4e	0.700662	0.245702	-1.51181	-1.74284	0.0099	0.0484955
AT5G47040	LON2	5:19093151-19098715	P_Me	pp_Ct4e	34.575	59.5678	0.784802	4.03812	5e-05	0.000500944
AT5G47060	AT5G47060	5:19116787-19118046	P_Me	pp_Ct4e	16.3471	11.4447	-0.514353	-1.93809	0.00105	0.00751306
AT5G47190	AT5G47190	5:19164245-19166107	P_Me	pp_Ct4e	17.4239	22.5361	0.37117	1.49421	0.01	0.0488905
AT5G47230	ERF5	5:19179938-19181129	P_Me	pp_Ct4e	17.6743	26.0108	0.557457	2.44214	5e-05	0.000500944
AT5G47240	atnudt8	5:19183600-19185644	P_Me	pp_Ct4e	12.9824	30.1163	1.21399	5.41098	5e-05	0.000500944
AT5G47370	HAT2	5:19216311-19217909	P_Me	pp_Ct4e	22.9705	31.2195	0.442668	2.05279	0.00055	0.00429325
AT5G47450	ATTIP2	5:19248248-19249504	P_Me	pp_Ct4e	82.122	176.318	1.10234	5.42185	5e-05	0.000500944
AT5G47530	AT5G47530	5:19281373-19285698	P_Me	pp_Ct4e	12.3402	4.94601	-1.31903	-2.85868	5e-05	0.000500944
AT5G47540	AT5G47540	5:19281373-19285698	P_Me	pp_Ct4e	29.9766	23.4235	-0.355879	-1.55	0.0068	0.0358251
AT5G47635	AT5G47635	5:19306143-19307895	P_Me	pp_Ct4e	14.946	6.25003	-1.25783	-2.6302	5e-05	0.000500944
AT5G47710	AT5G47710	5:19329674-19331329	P_Me	pp_Ct4e	28.3691	36.25	0.353659	1.51834	0.0079	0.0404575
AT5G47840	AMK2	5:19375440-19378339	P_Me	pp_Ct4e	26.9507	35.0041	0.3772	1.76012	0.0028	0.0172201
AT5G47850	CCR4	5:19378700-19381082	P_Me	pp_Ct4e	0.346883	0.943373	1.44338	2.51759	5e-05	0.000500944
AT5G47870	AT5G47870	5:19381518-19385869	P_Me	pp_Ct4e	55.4158	33.3007	-0.734741	-2.9498	5e-05	0.000500944
AT5G47980	BAHD1	5:19428887-19430476	P_Me	pp_Ct4e	32.8143	16.1623	-1.0217	-4.72688	5e-05	0.000500944
AT5G47990	CYP705A5	5:19434826-19436689	P_Me	pp_Ct4e	201.597	95.1756	-1.08281	-5.51246	5e-05	0.000500944
AT5G48000	CYP708A2	5:19444137-19447850	P_Me	pp_Ct4e	203.907	93.01	-1.13245	-5.78277	5e-05	0.000500944
AT5G48010	THAS	5:19456959-19461689	P_Me	pp_Ct4e	218.715	74.4183	-1.55532	-7.79466	5e-05	0.000500944
AT5G48040	AT5G48040	5:19470138-19472445	P_Me	pp_Ct4e	3.93702	5.38213	0.451072	1.63474	0.0045	0.0255604
AT5G48070	ATXTH20	5:19482105-19483452	P_Me	pp_Ct4e	94.0456	57.538	-0.708845	-3.57292	5e-05	0.000500944
AT5G48100	TT10	5:19489326-19492744	P_Me	pp_Ct4e	1.62088	2.60503	0.684527	1.89372	0.0012	0.00842502
AT5G48110	AT5G48110	5:19501156-19504357	P_Me	pp_Ct4e	29.0592	50.718	0.803501	4.01518	5e-05	0.000500944
AT5G48150	PAT1	5:19522254-19524698	P_Me	pp_Ct4e	31.0988	21.5067	-0.532077	-2.613	5e-05	0.000500944
AT5G48160	OBE2	5:19527832-19530316	P_Me	pp_Ct4e	62.1705	100.302	0.690048	3.5824	5e-05	0.000500944
AT5G48170	SLY2	5:19532536-19533265	P_Me	pp_Ct4e	9.78625	6.24927	-0.64707	-1.78077	0.0029	0.0177325
AT5G48250	COL10	5:19561318-19563722	P_Me	pp_Ct4e	7.84152	15.2111	0.955918	3.98076	5e-05	0.000500944
AT5G48290	AT5G48290	5:19568895-19569799	P_Me	pp_Ct4e	55.0446	37.4208	-0.55676	-2.48653	5e-05	0.000500944
AT5G48330	AT5G48330	5:19585935-19587841	P_Me	pp_Ct4e	20.2353	14.4459	-0.486209	-2.17172	0.00015	0.00136349
AT5G48400	ATGLR1.2	5:19616243-19619246	P_Me	pp_Ct4e	3.16497	6.86648	1.11738	4.2367	5e-05	0.000500944
AT5G48412	AT5G48412	5:19623515-19624232	P_Me	pp_Ct4e	100.436	167.611	0.738843	3.67235	5e-05	0.000500944
AT5G48430	AT5G48430	5:19627711-19629163	P_Me	pp_Ct4e	38.8489	108.027	1.47544	7.39809	5e-05	0.000500944
AT5G48450	sks3	5:19632790-19635664	P_Me	pp_Ct4e	7.02695	5.238	-0.423883	-1.60126	0.00565	0.0308017
AT5G48485	DIR1	5:19646231-19646802	P_Me	pp_Ct4e	11.628	2.97412	-1.96707	-3.7826	5e-05	0.000500944
AT5G48530	AT5G48530	5:19666836-19668830	P_Me	pp_Ct4e	7.49407	12.1732	0.699887	2.55414	5e-05	0.000500944
AT5G48540	CRRSP55	5:19668963-19669920	P_Me	pp_Ct4e	28.3192	43.2008	0.609276	2.76984	5e-05	0.000500944
AT5G48545	HINT3	5:19676116-19678109	P_Me	pp_Ct4e	10.5058	15.6974	0.579342	2.03396	0.0006	0.00463213
AT5G48570	ROF2	5:19690541-19693845	P_Me	pp_Ct4e	5.489	3.49876	-0.649701	-2.31461	0.00015	0.00136349
AT5G48620	RPP8L4	5:19716475-19721452	P_Me	pp_Ct4e	4.96247	9.47362	0.932856	4.21259	5e-05	0.000500944
AT5G48655	AT5G48655	5:19731149-19733043	P_Me	pp_Ct4e	30.7592	38.8346	0.336325	1.57842	0.0058	0.0314669
AT5G48850	ATSDI1	5:19805436-19807759	P_Me	pp_Ct4e	10.4632	1.60983	-2.70035	-6.54327	5e-05	0.000500944
AT5G48880	PKT1	5:19813345-19817897	P_Me	pp_Ct4e	17.8054	6.12651	-1.53917	-4.01985	5e-05	0.000500944
AT5G48940	RCH1	5:19839709-19843807	P_Me	pp_Ct4e	15.0741	19.705	0.386492	1.93467	0.0006	0.00463213
AT5G48960	AT5G48960	5:19849542-19853564	P_Me	pp_Ct4e	10.2731	16.5267	0.685927	3.13447	5e-05	0.000500944
AT5G49080	AT5G49080	5:19890783-19892809	P_Me	pp_Ct4e	29.4028	20.0573	-0.551825	-2.66301	5e-05	0.000500944
AT5G49100	AT5G49100	5:19897369-19899114	P_Me	pp_Ct4e	14.7079	19.2153	0.385663	1.7652	0.0023	0.0146059
AT5G49120	AT5G49120	5:19908625-19909399	P_Me	pp_Ct4e	1.79994	3.83767	1.09228	1.88572	0.0021	0.0135392
AT5G49270	SHV2	5:19971908-19974444	P_Me	pp_Ct4e	26.1015	18.0729	-0.530307	-2.57391	5e-05	0.000500944
AT5G49280	AT5G49280	5:19976593-19977449	P_Me	pp_Ct4e	45.1727	33.4795	-0.432172	-1.94871	0.00065	0.00496593
AT5G49340	TBL4	5:20007347-20009038	P_Me	pp_Ct4e	2.32251	0.713814	-1.70206	-3.12029	5e-05	0.000500944
AT5G49350	AT5G49350	5:20009740-20011099	P_Me	pp_Ct4e	37.8983	13.0028	-1.54331	-5.82636	5e-05	0.000500944
AT5G49360	BXL1	5:20011878-20016742	P_Me	pp_Ct4e	24.4186	49.9743	1.0332	5.25431	5e-05	0.000500944
AT5G49400	AT5G49400	5:20030699-20032175	P_Me	pp_Ct4e	34.9047	43.9585	0.33272	1.59307	0.0048	0.0269505
AT5G49440	AT5G49440	5:20048238-20049597	P_Me	pp_Ct4e	113.101	163.32	0.530088	2.73267	5e-05	0.000500944
AT5G49450	AtbZIP1	5:20051828-20052735	P_Me	pp_Ct4e	15.5469	34.0608	1.13149	4.61284	5e-05	0.000500944
AT5G49480	ATCP1	5:20070742-20071638	P_Me	pp_Ct4e	374.037	141.219	-1.40525	-7.19035	5e-05	0.000500944
AT5G49520	WRKY48	5:20090775-20093346	P_Me	pp_Ct4e	4.80858	7.14209	0.570735	2.08668	0.0005	0.00395033
AT5G49650	XK-2	5:20152780-20155768	P_Me	pp_Ct4e	28.5766	44.2608	0.631196	3.18999	5e-05	0.000500944
AT5G49770	AT5G49770	5:20222668-20227267	P_Me	pp_Ct4e	11.8908	17.6089	0.566457	2.75201	5e-05	0.000500944
AT5G49780	AT5G49780	5:20229255-20233095	P_Me	pp_Ct4e	7.37951	11.2863	0.612981	2.74913	5e-05	0.000500944
AT5G49810	MMT	5:20239342-20246380	P_Me	pp_Ct4e	52.8476	43.1869	-0.291244	-1.50035	0.00955	0.047126
AT5G49820	RUS6	5:20246499-20249545	P_Me	pp_Ct4e	26.9375	20.2271	-0.413327	-2.0004	0.00045	0.00360308
AT5G49840	AT5G49840	5:20255190-20259300	P_Me	pp_Ct4e	7.43251	9.86612	0.408632	1.71915	0.00325	0.019512
AT5G49850	AT5G49850	5:20259907-20262585	P_Me	pp_Ct4e	9.02288	5.24997	-0.781279	-3.06626	5e-05	0.000500944
AT5G49870	AT5G49870	5:20270191-20272548	P_Me	pp_Ct4e	4.82825	6.75754	0.484997	1.81209	0.00225	0.01434
AT5G49890	CLC-C	5:20288118-20292350	P_Me	pp_Ct4e	22.2617	17.9269	-0.31244	-1.55674	0.00725	0.0377444
AT5G49910	CPHSC70-2EAT SHOCK PROTEIN 70-2	5:20303413-20307943	P_Me	pp_Ct4e	63.4784	27.7258	-1.19504	-6.08182	5e-05	0.000500944
AT5G50100	AT5G50100	5:20371852-20373441	P_Me	pp_Ct4e	8.57883	4.53589	-0.919395	-2.68483	5e-05	0.000500944
AT5G50130	AT5G50130	5:20389996-20393263	P_Me	pp_Ct4e	2.65762	8.50869	1.6788	4.79083	5e-05	0.000500944
AT5G50150	AT5G50150	5:20402256-20406731	P_Me	pp_Ct4e	21.8217	27.8857	0.35376	1.71669	0.0031	0.018751
AT5G50200	WR3	5:20436179-20437726	P_Me	pp_Ct4e	389.377	224.253	-0.796038	-4.06781	5e-05	0.000500944
AT5G50260	CEP1	5:20455316-20457029	P_Me	pp_Ct4e	1.03689	2.27441	1.13323	2.41867	0.0001	0.000946039
AT5G50300	AZG2	5:20466067-20468124	P_Me	pp_Ct4e	10.3743	15.3612	0.566285	2.54253	5e-05	0.000500944
AT5G50370	ADK2	5:20509158-20510703	P_Me	pp_Ct4e	53.8758	38.5115	-0.484347	-2.32535	5e-05	0.000500944
AT5G50390	PCMP-H58	5:20520788-20522980	P_Me	pp_Ct4e	9.80946	7.20276	-0.445623	-1.86457	0.00135	0.0093139
AT5G50460	SEC61G2	5:20551436-20552566	P_Me	pp_Ct4e	268.06	209.382	-0.356423	-1.78604	0.00175	0.0116101
AT5G50760	AT5G50760	5:20644660-20645469	P_Me	pp_Ct4e	92.0152	39.9492	-1.20371	-5.6479	5e-05	0.000500944
AT5G50800	SWEET13	5:20665076-20667304	P_Me	pp_Ct4e	6.16771	1.07528	-2.52002	-5.26316	5e-05	0.000500944
AT5G50820	anac097	5:20679224-20680125	P_Me	pp_Ct4e	18.8645	10.8217	-0.801748	-2.62126	0.0001	0.000946039
AT5G50850	MAB1	5:20689389-20693285	P_Me	pp_Ct4e	390.615	267.799	-0.544599	-2.69272	5e-05	0.000500944
AT5G51040	AT5G51040	5:20750659-20752024	P_Me	pp_Ct4e	184.357	133.97	-0.460586	-2.36301	0.0001	0.000946039
AT5G51060	RHD2	5:20757283-20762431	P_Me	pp_Ct4e	35.4641	28.3417	-0.323432	-1.66229	0.0045	0.0255604
AT5G51180	AT5G51180	5:20797016-20800214	P_Me	pp_Ct4e	16.4226	20.795	0.34055	1.55643	0.006	0.0323546
AT5G51190	ERF105	5:20800583-20801416	P_Me	pp_Ct4e	4.92448	7.91396	0.684428	1.85884	0.0017	0.0113256
AT5G51220	AT5G51220	5:20821214-20823266	P_Me	pp_Ct4e	30.5428	21.9487	-0.476698	-2.15999	0.00035	0.00289063
AT5G51310	AT5G51310	5:20852853-20854718	P_Me	pp_Ct4e	3.6422	6.62969	0.864129	2.32761	0.0004	0.00325095
AT5G51440	HSP23.5	5:20891162-20892211	P_Me	pp_Ct4e	16.278	2.80129	-2.53876	-6.69313	5e-05	0.000500944
AT5G51460	ATTPPA	5:20900976-20904539	P_Me	pp_Ct4e	15.4366	10.0787	-0.615056	-2.5881	5e-05	0.000500944
AT5G51470	AT5G51470	5:20907286-20909340	P_Me	pp_Ct4e	3.03841	2.00024	-0.603145	-1.65927	0.0051	0.0283274
AT5G51500	PME60	5:20917928-20919838	P_Me	pp_Ct4e	15.5623	11.6104	-0.422635	-1.82667	0.0019	0.0124434
AT5G51540	AT5G51540	5:20932030-20936413	P_Me	pp_Ct4e	7.55185	5.22139	-0.532397	-2.12883	0.0004	0.00325095
AT5G51795	AT5G51795	5:21043082-21044194	P_Me	pp_Ct4e	4.91813	3.15988	-0.638241	-1.64997	0.0047	0.0264919
AT5G51820	PGM	5:21063367-21068057	P_Me	pp_Ct4e	8.34656	11.3227	0.439968	1.90792	0.00075	0.00561927
AT5G51830	AT5G51830	5:21069571-21071735	P_Me	pp_Ct4e	98.8169	50.0425	-0.981604	-5.00208	5e-05	0.000500944
AT5G51850	AT5G51850	5:21079251-21081578	P_Me	pp_Ct4e	0.22054	1.09641	2.31368	3.31665	5e-05	0.000500944
AT5G51970	AT5G51970	5:21111444-21116197	P_Me	pp_Ct4e	82.8837	120.907	0.544737	2.31612	0.0001	0.000946039
AT5G52020	ERF025	5:21123957-21124948	P_Me	pp_Ct4e	10.7586	7.7452	-0.474112	-1.59494	0.0066	0.0349636
AT5G52030	AT5G52030	5:21128128-21130090	P_Me	pp_Ct4e	7.0258	4.59216	-0.613489	-2.0334	0.00045	0.00360308
AT5G52060	ATBAG1	5:21152213-21154244	P_Me	pp_Ct4e	61.7698	48.399	-0.351924	-1.80249	0.0012	0.00842502
AT5G52070	AT5G52070	5:21161310-21165025	P_Me	pp_Ct4e	9.77998	13.0123	0.411967	1.5319	0.00905	0.0451348
AT5G52120	AtPP2-A14	5:21176421-21180310	P_Me	pp_Ct4e	9.60513	12.5103	0.381234	1.48009	0.01005	0.0490904
AT5G52260	AtMYB19	5:21220164-21221288	P_Me	pp_Ct4e	3.33991	5.40225	0.693752	1.67844	0.0048	0.0269505
AT5G52310	COR78	5:21240848-21243613	P_Me	pp_Ct4e	43.3105	18.9005	-1.19629	-5.85385	5e-05	0.000500944
AT5G52390	AT5G52390	5:21263935-21265264	P_Me	pp_Ct4e	1.22774	2.39808	0.965872	1.75836	0.00385	0.022465
AT5G52440	HCF106	5:21286759-21291862	P_Me	pp_Ct4e	9.78796	14.0656	0.523087	1.59324	0.0072	0.0375354
AT5G52560	ATUSP	5:21330638-21337002	P_Me	pp_Ct4e	23.9483	18.3437	-0.384638	-1.87535	0.00095	0.00689332
AT5G52640	HSP81-1	5:21352398-21355361	P_Me	pp_Ct4e	10.4312	5.00534	-1.05937	-4.41642	5e-05	0.000500944
AT5G52670	AT5G52670	5:21363654-21364302	P_Me	pp_Ct4e	5.03321	1.68953	-1.57486	-1.98131	0.0041	0.0236795
AT5G52710	AT5G52710	5:21375752-21378172	P_Me	pp_Ct4e	0.453767	1.36073	1.58436	2.55715	0.0002	0.00176273
AT5G52760	AT5G52760	5:21386823-21387703	P_Me	pp_Ct4e	0.814681	2.3219	1.511	1.79097	0.0085	0.0429114
AT5G52790	CBSDUF5	5:21391716-21394359	P_Me	pp_Ct4e	21.2376	12.0308	-0.819887	-3.57714	5e-05	0.000500944
AT5G52810	AT5G52810	5:21395943-21400603	P_Me	pp_Ct4e	12.9187	9.05538	-0.512618	-1.83255	0.00165	0.0110434
AT5G52870	MAKR5	5:21427946-21429447	P_Me	pp_Ct4e	8.84661	12.6884	0.520309	2.00217	0.0007	0.00529537
AT5G52882	AT5G52882	5:21433878-21438659	P_Me	pp_Ct4e	63.7957	41.1053	-0.634134	-3.27413	5e-05	0.000500944
AT5G52960	AT5G52960	5:21477145-21478437	P_Me	pp_Ct4e	5.96859	9.70982	0.702054	1.98304	0.00075	0.00561927
AT5G52970	AT5G52970	5:21479598-21481226	P_Me	pp_Ct4e	1.07176	2.24852	1.06899	1.74947	0.0051	0.0283274
AT5G53120	SPDS3	5:21534472-21541029	P_Me	pp_Ct4e	59.6953	43.1265	-0.469043	-1.77385	0.0038	0.0222199
AT5G53250	AGP22	5:21603619-21604231	P_Me	pp_Ct4e	310.347	203.707	-0.607385	-3.06135	5e-05	0.000500944
AT5G53280	PDV1	5:21607506-21609418	P_Me	pp_Ct4e	16.3653	12.6699	-0.369237	-1.49997	0.00895	0.0447357
AT5G53290	CRF3	5:21617812-21619267	P_Me	pp_Ct4e	20.3662	16.1798	-0.331978	-1.48325	0.0081	0.0412884
AT5G53300	UBC10	5:21632020-21634247	P_Me	pp_Ct4e	703.544	885.124	0.331239	1.53857	0.00715	0.0373236
AT5G53370	ATPMEPCRF	5:21647901-21651593	P_Me	pp_Ct4e	30.2068	20.2956	-0.573703	-2.58221	5e-05	0.000500944
AT5G53400	BOB1	5:21661444-21663572	P_Me	pp_Ct4e	78.3853	63.0974	-0.313003	-1.58985	0.00555	0.0303511
AT5G53460	GLT1	5:21700201-21710066	P_Me	pp_Ct4e	697.597	327.52	-1.09081	-3.89629	5e-05	0.000500944
AT5G53480	AT5G53480	5:21713365-21717782	P_Me	pp_Ct4e	67.3037	54.3451	-0.308535	-1.58206	0.0051	0.0283274
AT5G53490	AT5G53490	5:21723306-21724642	P_Me	pp_Ct4e	2.46536	5.73422	1.2178	2.78998	5e-05	0.000500944
AT5G53500	AT5G53500	5:21725440-21729300	P_Me	pp_Ct4e	12.6283	7.77999	-0.698823	-3.24555	5e-05	0.000500944
AT5G53730	AT5G53730	5:21807973-21808810	P_Me	pp_Ct4e	1.25457	2.49299	0.990683	1.64848	0.0077	0.0396326
AT5G53750	AT5G53750	5:21817365-21818843	P_Me	pp_Ct4e	4.91408	2.41704	-1.02368	-2.85003	5e-05	0.000500944
AT5G53760	MLO11	5:21822485-21826451	P_Me	pp_Ct4e	24.3577	15.5389	-0.648499	-3.15201	5e-05	0.000500944
AT5G53970	AT5G53970	5:21910532-21912777	P_Me	pp_Ct4e	9.45117	4.15374	-1.18608	-4.16613	5e-05	0.000500944
AT5G54080	HGO	5:21945868-21952550	P_Me	pp_Ct4e	25.2052	34.8879	0.469008	2.10542	0.0002	0.00176273
AT5G54100	AT5G54100	5:21953786-21956564	P_Me	pp_Ct4e	27.359	16.9607	-0.689818	-3.18647	5e-05	0.000500944
AT5G54130	AT5G54130	5:21962599-21965604	P_Me	pp_Ct4e	19.8275	15.4549	-0.359438	-1.68642	0.00295	0.0179846
AT5G54160	ATOMT1	5:21981995-21984363	P_Me	pp_Ct4e	214.926	121.359	-0.824559	-4.23739	5e-05	0.000500944
AT5G54170	AT5G54170	5:21984568-21987208	P_Me	pp_Ct4e	9.31695	12.3562	0.407301	1.68706	0.00355	0.0209966
AT5G54200	AT5G54200	5:21993348-21997076	P_Me	pp_Ct4e	15.054	19.4625	0.370548	1.81444	0.0019	0.0124434
AT5G54290	CcdA	5:22051033-22055430	P_Me	pp_Ct4e	5.49233	8.68581	0.661244	1.52306	0.008	0.0408752
AT5G54380	THE1	5:22077091-22079880	P_Me	pp_Ct4e	27.153	20.9755	-0.372406	-1.87589	0.0015	0.010187
AT5G54390	AHL	5:22085997-22088017	P_Me	pp_Ct4e	42.4028	32.5988	-0.379341	-1.88448	0.001	0.00720331
AT5G54490	PBP1	5:22121403-22121931	P_Me	pp_Ct4e	21.6732	42.7124	0.978739	3.43203	5e-05	0.000500944
AT5G54500	FQR1	5:22124510-22126504	P_Me	pp_Ct4e	419.186	526.003	0.327482	1.63747	0.00355	0.0209966
AT5G54520	AT5G54520	5:22146513-22149120	P_Me	pp_Ct4e	4.32294	6.47435	0.582722	2.01714	0.00055	0.00429325
AT5G54540	AT5G54540	5:22156497-22158054	P_Me	pp_Ct4e	50.8466	90.2782	0.828226	4.17101	5e-05	0.000500944
AT5G54569	AT5G54569	5:22167348-22170538	P_Me	pp_Ct4e	2.43213	4.49532	0.886206	2.14829	0.0005	0.00395033
AT5G54585	AT5G54585	5:22175538-22176691	P_Me	pp_Ct4e	1.27439	5.9029	2.21162	3.7332	5e-05	0.000500944
AT5G54600	RPL24	5:22182977-22184567	P_Me	pp_Ct4e	22.6426	34.2214	0.59586	2.49443	5e-05	0.000500944
AT5G54710	AT5G54710	5:22227573-22230500	P_Me	pp_Ct4e	1.26663	3.13748	1.30861	3.36332	5e-05	0.000500944
AT5G54720	AT5G54720	5:22232194-22232949	P_Me	pp_Ct4e	1.09771	2.96949	1.43572	2.17284	0.0013	0.00902064
AT5G54800	GPT1	5:22261270-22263921	P_Me	pp_Ct4e	139.065	78.9237	-0.817227	-4.21087	5e-05	0.000500944
AT5G54810	TSB1	5:22264593-22266785	P_Me	pp_Ct4e	261.098	203.468	-0.359791	-1.81022	0.0019	0.0124434
AT5G54840	ATSGP1	5:22276512-22278423	P_Me	pp_Ct4e	48.697	37.2193	-0.387783	-1.84304	0.0009	0.00657791
AT5G54860	AT5G54860	5:22284580-22287206	P_Me	pp_Ct4e	25.2535	20.3549	-0.311108	-1.49136	0.00885	0.0443375
AT5G54910	RH32	5:22298556-22301719	P_Me	pp_Ct4e	16.8695	10.637	-0.665331	-3.08671	5e-05	0.000500944
AT5G54930	AT5G54930	5:22302000-22307564	P_Me	pp_Ct4e	11.8746	17.8287	0.586327	1.68039	0.004	0.0231973
AT5G54940	AT5G54940	5:22308270-22309410	P_Me	pp_Ct4e	340.771	491.293	0.527778	2.72596	5e-05	0.000500944
AT5G54970	AT5G54970	5:22313209-22313764	P_Me	pp_Ct4e	46.3172	30.5329	-0.601182	-2.31347	5e-05	0.000500944
AT5G54980	AT5G54980	5:22315698-22316601	P_Me	pp_Ct4e	8.91715	13.2063	0.566568	1.73629	0.00245	0.0153985
AT5G55070	AT5G55070	5:22347210-22350817	P_Me	pp_Ct4e	89.8104	63.5756	-0.498409	-2.5663	5e-05	0.000500944
AT5G55100	AT5G55100	5:22361101-22364780	P_Me	pp_Ct4e	18.2841	23.9561	0.389806	1.9459	0.00055	0.00429325
AT5G55160	SUM2	5:22383559-22384925	P_Me	pp_Ct4e	141.126	177.869	0.333831	1.68604	0.00305	0.0184961
AT5G55170	SUM3	5:22385306-22386114	P_Me	pp_Ct4e	12.3102	17.849	0.53599	1.53229	0.00755	0.0389979
AT5G55180	AT5G55180	5:22388781-22390714	P_Me	pp_Ct4e	91.7441	51.6411	-0.829095	-4.23455	5e-05	0.000500944
AT5G55200	AT5G55200	5:22394606-22397446	P_Me	pp_Ct4e	38.3297	22.9295	-0.741259	-3.04186	5e-05	0.000500944
AT5G55280	FTSZ1-1	5:22420651-22422649	P_Me	pp_Ct4e	33.9117	26.8042	-0.339324	-1.64366	0.0037	0.0217322
AT5G55480	SVL1	5:22474229-22478132	P_Me	pp_Ct4e	40.7052	33.1097	-0.297962	-1.52928	0.0074	0.0383752
AT5G55550	AT5G55550	5:22501534-22504052	P_Me	pp_Ct4e	32.4633	25.4359	-0.351945	-1.69699	0.00365	0.0214857
AT5G55560	WNK11	5:22506301-22507879	P_Me	pp_Ct4e	9.51341	12.583	0.403447	1.54454	0.0068	0.0358251
AT5G55610	AT5G55610	5:22525806-22528110	P_Me	pp_Ct4e	55.6346	44.7635	-0.313659	-1.57469	0.00635	0.0338761
AT5G55700	BAM4	5:22551746-22555650	P_Me	pp_Ct4e	12.0812	20.0496	0.730807	3.1272	5e-05	0.000500944
AT5G55730	FLA1	5:22558147-22560461	P_Me	pp_Ct4e	39.9989	31.7007	-0.335445	-1.65729	0.00385	0.022465
AT5G55920	OLI2	5:22645482-22649447	P_Me	pp_Ct4e	62.0201	39.713	-0.643124	-3.30507	5e-05	0.000500944
AT5G55960	AT5G55960	5:22662575-22665087	P_Me	pp_Ct4e	35.1285	27.7397	-0.34069	-1.72816	0.00245	0.0153985
AT5G55970	AT5G55970	5:22667234-22669545	P_Me	pp_Ct4e	24.6885	32.0755	0.377633	1.80638	0.0019	0.0124434
AT5G56000	Hsp81.4	5:22677450-22680152	P_Me	pp_Ct4e	43.5563	27.8697	-0.644185	-3.27014	5e-05	0.000500944
AT5G56010	HSP81-3	5:22681304-22684129	P_Me	pp_Ct4e	286.613	147.989	-0.953612	-4.66243	5e-05	0.000500944
AT5G56030	HSP81-2	5:22686801-22689650	P_Me	pp_Ct4e	329.834	186.615	-0.82167	-3.96143	5e-05	0.000500944
AT5G56050	AT5G56050	5:22700961-22702116	P_Me	pp_Ct4e	2.43361	4.0667	0.74076	1.83876	0.00155	0.0104725
AT5G56080	ATNAS2	5:22711401-22712364	P_Me	pp_Ct4e	35.7479	6.98569	-2.35539	-8.43277	5e-05	0.000500944
AT5G56090	COX15	5:22714517-22716835	P_Me	pp_Ct4e	29.9659	15.8074	-0.922724	-4.35	5e-05	0.000500944
AT5G56100	AT5G56100	5:22717114-22717751	P_Me	pp_Ct4e	3.48216	40.5573	3.54191	8.53123	5e-05	0.000500944
AT5G56150	UBC30	5:22729175-22731187	P_Me	pp_Ct4e	96.4475	69.3637	-0.475563	-2.30818	0.0002	0.00176273
AT5G56210	WIP2	5:22750554-22752732	P_Me	pp_Ct4e	7.96075	10.9686	0.462409	1.95077	0.00085	0.0062628
AT5G56240	AT5G56240	5:22759802-22764587	P_Me	pp_Ct4e	23.0733	28.2469	0.291867	1.49435	0.00965	0.0475209
AT5G56350	AT5G56350	5:22820005-22822766	P_Me	pp_Ct4e	131.599	76.7739	-0.777455	-3.99114	5e-05	0.000500944
AT5G56380	AT5G56380	5:22838671-22841015	P_Me	pp_Ct4e	2.6151	3.99066	0.609759	1.92925	0.0011	0.00781858
AT5G56500	CPN60B3	5:22873790-22877402	P_Me	pp_Ct4e	79.5197	56.2362	-0.499812	-2.59464	0.0001	0.000946039
AT5G56520	AT5G56520	5:22885191-22886541	P_Me	pp_Ct4e	2.09596	3.84865	0.876743	2.12433	0.00065	0.00496593
AT5G56540	AGP14	5:22893150-22893642	P_Me	pp_Ct4e	421.913	299.122	-0.496212	-2.54262	5e-05	0.000500944
AT5G56550	OXS3	5:22894501-22896653	P_Me	pp_Ct4e	6.88086	32.4542	2.23774	7.73331	5e-05	0.000500944
AT5G56590	AT5G56590	5:22907318-22909559	P_Me	pp_Ct4e	3.7545	6.0327	0.684183	2.37638	5e-05	0.000500944
AT5G56630	PFK7	5:22923921-22926963	P_Me	pp_Ct4e	100.888	57.3337	-0.815305	-4.20118	5e-05	0.000500944
AT5G56750	NDL1	5:22957876-22960916	P_Me	pp_Ct4e	19.222	25.1403	0.387241	1.7878	0.00165	0.0110434
AT5G56780	ATET2	5:22964264-22966241	P_Me	pp_Ct4e	2.87248	4.23291	0.559355	1.66175	0.00455	0.0257955
AT5G56840	AT5G56840	5:22980692-22982342	P_Me	pp_Ct4e	0.173392	1.19	2.77885	2.6582	0.00585	0.0316871
AT5G56870	BGAL4	5:23004195-23008649	P_Me	pp_Ct4e	65.8871	108.999	0.726247	3.70128	5e-05	0.000500944
AT5G56890	AT5G56890	5:23010522-23015671	P_Me	pp_Ct4e	35.8953	28.3094	-0.342513	-1.76837	0.002	0.0129916
AT5G56950	NFA03	5:23032448-23035661	P_Me	pp_Ct4e	96.603	76.5974	-0.334772	-1.72878	0.0035	0.0207546
AT5G56960	BHLH41	5:23038702-23041174	P_Me	pp_Ct4e	0.158283	1.81574	3.51998	3.75736	0.00025	0.00214655
AT5G56980	AT5G56980	5:23056079-23057742	P_Me	pp_Ct4e	73.4851	55.9339	-0.393728	-2.02097	0.00055	0.00429325
AT5G57050	ABI2	5:23087234-23089627	P_Me	pp_Ct4e	8.18074	6.19453	-0.401237	-1.61785	0.0052	0.0287808
AT5G57220	CYP81F2	5:23187839-23189857	P_Me	pp_Ct4e	34.1482	51.485	0.592344	2.97323	5e-05	0.000500944
AT5G57280	AT5G57280	5:23204460-23206659	P_Me	pp_Ct4e	29.7737	21.9016	-0.443005	-1.97853	0.0005	0.00395033
AT5G57410	AT5G57410	5:23264313-23267883	P_Me	pp_Ct4e	18.2909	24.0498	0.394902	1.83046	0.00135	0.0093139
AT5G57510	AT5G57510	5:23289163-23289556	P_Me	pp_Ct4e	1.50701	6.24551	2.05113	2.09284	0.00325	0.019512
AT5G57530	XTH12	5:23300320-23301605	P_Me	pp_Ct4e	20.2374	8.55228	-1.24265	-4.59665	5e-05	0.000500944
AT5G57540	XTH13	5:23302995-23304049	P_Me	pp_Ct4e	9.80866	3.99946	-1.29425	-3.44427	5e-05	0.000500944
AT5G57570	AT5G57570	5:23313435-23314415	P_Me	pp_Ct4e	1.67971	0.646813	-1.37679	-1.93664	0.0031	0.018751
AT5G57590	BIO1	5:23318507-23322770	P_Me	pp_Ct4e	10.5141	7.56972	-0.474008	-2.11227	0.0004	0.00325095
AT5G57620	MYB36	5:23334816-23336566	P_Me	pp_Ct4e	22.5683	17.6246	-0.356704	-1.56926	0.00715	0.0373236
AT5G57655	XYLA	5:23346759-23350039	P_Me	pp_Ct4e	76.2422	164.545	1.10982	5.66875	5e-05	0.000500944
AT5G57780	AT5G57780	5:23405323-23406351	P_Me	pp_Ct4e	2.64553	1.24282	-1.08994	-1.76298	0.0048	0.0269505
AT5G57785	AT5G57785	5:23408895-23409422	P_Me	pp_Ct4e	43.3623	9.5604	-2.1813	-6.37568	5e-05	0.000500944
AT5G57830	AT5G57830	5:23428600-23430996	P_Me	pp_Ct4e	17.8088	24.6334	0.468025	2.12512	0.0003	0.0025222
AT5G57887	AT5G57887	5:23443976-23447249	P_Me	pp_Ct4e	109.917	183.546	0.739726	3.47091	5e-05	0.000500944
AT5G57910	AT5G57910	5:23451148-23452614	P_Me	pp_Ct4e	26.9973	34.7962	0.366118	1.59817	0.00505	0.0281014
AT5G57960	AT5G57960	5:23462769-23466503	P_Me	pp_Ct4e	2.82108	4.04242	0.51897	1.68003	0.0041	0.0236795
AT5G57980	RPB5C	5:23469049-23469768	P_Me	pp_Ct4e	26.7702	17.2851	-0.631097	-2.21547	0.00015	0.00136349
AT5G58300	AT5G58300	5:23571878-23576084	P_Me	pp_Ct4e	34.8283	27.1258	-0.360593	-1.82034	0.0016	0.0107592
AT5G58375	AT5G58375	5:23596271-23596960	P_Me	pp_Ct4e	102.091	132.217	0.373051	1.81873	0.00135	0.0093139
AT5G58430	ATEXO70B1	5:23621182-23623444	P_Me	pp_Ct4e	29.5169	38.4506	0.381467	1.93546	0.00075	0.00561927
AT5G58590	RANBP1	5:23680078-23681798	P_Me	pp_Ct4e	80.0569	55.3566	-0.532272	-2.63393	5e-05	0.000500944
AT5G58620	AT5G58620	5:23693339-23697452	P_Me	pp_Ct4e	42.1241	29.8355	-0.497613	-2.53855	5e-05	0.000500944
AT5G58690	ATPLC5	5:23709528-23712131	P_Me	pp_Ct4e	7.69739	5.49605	-0.485975	-1.8814	0.0009	0.00657791
AT5G58700	ATPLC4	5:23712999-23716098	P_Me	pp_Ct4e	33.9307	19.2518	-0.817594	-3.9946	5e-05	0.000500944
AT5G58720	AT5G58720	5:23717774-23723137	P_Me	pp_Ct4e	36.1128	54.3959	0.590988	1.67038	0.0036	0.0212413
AT5G58750	AT5G58750	5:23728787-23730122	P_Me	pp_Ct4e	11.4554	18.9509	0.726247	3.03955	5e-05	0.000500944
AT5G58760	DDB2	5:23730499-23733698	P_Me	pp_Ct4e	11.2946	8.18778	-0.46409	-1.9742	0.00095	0.00689332
AT5G58770	AT5G58770	5:23734375-23737335	P_Me	pp_Ct4e	4.39265	1.59943	-1.45753	-2.76092	5e-05	0.000500944
AT5G58780	AT5G58780	5:23734375-23737335	P_Me	pp_Ct4e	4.60457	1.88228	-1.29059	-2.59418	0.00015	0.00136349
AT5G58784	AT5G58784	5:23739949-23741279	P_Me	pp_Ct4e	8.79049	5.80408	-0.598875	-1.78823	0.00225	0.01434
AT5G58787	AT5G58787	5:23742449-23744619	P_Me	pp_Ct4e	19.3883	32.0741	0.726222	3.3017	5e-05	0.000500944
AT5G58860	CYP86A1	5:23765813-23768049	P_Me	pp_Ct4e	191.4	97.5913	-0.971764	-4.96926	5e-05	0.000500944
AT5G58900	AT5G58900	5:23783122-23785334	P_Me	pp_Ct4e	32.5204	25.6912	-0.340075	-1.66278	0.0041	0.0236795
AT5G58910	LAC16	5:23789521-23791681	P_Me	pp_Ct4e	7.0089	2.52851	-1.4709	-4.51336	5e-05	0.000500944
AT5G58950	AT5G58950	5:23800927-23803673	P_Me	pp_Ct4e	54.4364	67.4914	0.310131	1.59586	0.00475	0.0267224
AT5G59010	AT5G59010	5:23820367-23823265	P_Me	pp_Ct4e	21.8385	17.2969	-0.33636	-1.59147	0.0051	0.0283274
AT5G59030	COPT1	5:23833727-23834511	P_Me	pp_Ct4e	13.3719	20.8211	0.638849	2.30786	0.0002	0.00176273
AT5G59050	AT5G59050	5:23839156-23842677	P_Me	pp_Ct4e	11.2525	5.99693	-0.907943	-3.32104	5e-05	0.000500944
AT5G59180	NRPB7	5:23883416-23885208	P_Me	pp_Ct4e	32.4237	24.4841	-0.405204	-1.71184	0.0033	0.019764
AT5G59240	RPS8B	5:23902464-23903733	P_Me	pp_Ct4e	22.9306	15.803	-0.537072	-2.08245	0.00045	0.00360308
AT5G59260	LECRK21	5:23907900-23909925	P_Me	pp_Ct4e	2.75335	9.06269	1.71875	5.97285	5e-05	0.000500944
AT5G59270	AT5G59270	5:23911150-23913235	P_Me	pp_Ct4e	0.781211	1.98088	1.34236	2.95018	5e-05	0.000500944
AT5G59320	LTP3	5:23928970-23929745	P_Me	pp_Ct4e	24.2249	16.7379	-0.533374	-1.9036	0.00135	0.0093139
AT5G59430	ATTRP1	5:23967312-23970945	P_Me	pp_Ct4e	14.8516	21.8153	0.554725	2.68467	5e-05	0.000500944
AT5G59440	ZEU1	5:23971230-23972924	P_Me	pp_Ct4e	28.9534	41.3618	0.514568	2.41626	5e-05	0.000500944
AT5G59480	AT5G59480	5:23978555-23981590	P_Me	pp_Ct4e	18.345	11.7462	-0.64319	-2.31311	5e-05	0.000500944
AT5G59520	ZIP2	5:23991252-23992798	P_Me	pp_Ct4e	306.278	179.538	-0.77055	-3.9105	5e-05	0.000500944
AT5G59530	AT5G59530	5:23994169-23995734	P_Me	pp_Ct4e	26.2847	33.2548	0.339339	1.61655	0.0045	0.0255604
AT5G59540	AT5G59540	5:23996072-23997590	P_Me	pp_Ct4e	25.1719	10.313	-1.28735	-5.46777	5e-05	0.000500944
AT5G59550	AT5G59550	5:23998258-23999793	P_Me	pp_Ct4e	20.0043	25.1307	0.329139	1.53834	0.00915	0.045536
AT5G59570	PCLL	5:24003887-24005512	P_Me	pp_Ct4e	1.14685	4.41311	1.94412	4.47996	5e-05	0.000500944
AT5G59650	PAM74	5:24031345-24035100	P_Me	pp_Ct4e	1.43533	2.59894	0.85654	2.55031	0.0001	0.000946039
AT5G59680	AT5G59680	5:24046791-24050801	P_Me	pp_Ct4e	28.145	35.9191	0.351874	1.76847	0.0022	0.0140745
AT5G59770	AT5G59770	5:24079391-24081216	P_Me	pp_Ct4e	20.2281	12.8131	-0.658737	-2.55693	5e-05	0.000500944
AT5G59800	MBD7	5:24094473-24096532	P_Me	pp_Ct4e	6.71962	9.5249	0.503324	1.80843	0.00205	0.0132674
AT5G59820	RHL41	5:24102971-24103787	P_Me	pp_Ct4e	46.5614	72.7761	0.64433	3.01945	5e-05	0.000500944
AT5G59830	AT5G59830	5:24105077-24109251	P_Me	pp_Ct4e	10.097	15.4215	0.61102	1.76871	0.0024	0.0151358
AT5G59920	ULI3	5:24128755-24130888	P_Me	pp_Ct4e	3.10324	1.68596	-0.880203	-2.53599	5e-05	0.000500944
AT5G59960	AT5G59960	5:24142013-24145333	P_Me	pp_Ct4e	26.6781	38.5604	0.531464	2.60692	5e-05	0.000500944
AT5G59980	AT5G59980	5:24147206-24149783	P_Me	pp_Ct4e	7.1421	5.20941	-0.455229	-1.76648	0.0016	0.0107592
AT5G59990	AT5G59990	5:24150982-24153084	P_Me	pp_Ct4e	1.55368	3.46419	1.15683	2.19813	0.0005	0.00395033
AT5G60100	APRR3	5:24197997-24201404	P_Me	pp_Ct4e	3.06652	6.77987	1.14466	4.0364	5e-05	0.000500944
AT5G60120	TOE2	5:24207688-24211743	P_Me	pp_Ct4e	29.659	20.1323	-0.558956	-2.74383	5e-05	0.000500944
AT5G60230	SEN2	5:24250090-24251628	P_Me	pp_Ct4e	3.26873	5.03115	0.62216	1.71722	0.0031	0.018751
AT5G60270	LECRK17	5:24257744-24260043	P_Me	pp_Ct4e	4.92364	10.0635	1.03134	4.19048	5e-05	0.000500944
AT5G60350	AT5G60350	5:24277729-24279147	P_Me	pp_Ct4e	0.724449	1.9175	1.40427	2.47824	0.00025	0.00214655
AT5G60400	AT5G60400	5:24291139-24292162	P_Me	pp_Ct4e	32.6478	47.2622	0.5337	2.11394	0.0001	0.000946039
AT5G60430	AT5G60430	5:24301607-24303068	P_Me	pp_Ct4e	7.20359	10.3389	0.521296	1.51651	0.0091	0.045337
AT5G60490	FLA12	5:24325726-24326702	P_Me	pp_Ct4e	14.3609	10.669	-0.42872	-1.56424	0.00605	0.0325726
AT5G60520	AT5G60520	5:24330337-24333045	P_Me	pp_Ct4e	22.0933	16.7118	-0.402748	-1.74552	0.0023	0.0146059
AT5G60530	AT5G60530	5:24333906-24335782	P_Me	pp_Ct4e	77.4268	99.6772	0.36443	1.88234	0.00085	0.0062628
AT5G60580	AT5G60580	5:24353823-24356962	P_Me	pp_Ct4e	18.6912	24.8731	0.412224	1.93958	0.00065	0.00496593
AT5G60660	PIP2F	5:24375456-24376989	P_Me	pp_Ct4e	106.119	139.479	0.394375	2.01727	0.0005	0.00395033
AT5G60670	RPL12C	5:24380909-24381593	P_Me	pp_Ct4e	283.21	231.652	-0.289917	-1.49405	0.00825	0.0418967
AT5G60730	AT5G60730	5:24422734-24425492	P_Me	pp_Ct4e	11.3964	7.14206	-0.674165	-2.55103	5e-05	0.000500944
AT5G60750	AT5G60750	5:24430890-24433360	P_Me	pp_Ct4e	14.7721	19.2881	0.384835	1.67703	0.0034	0.0202585
AT5G60800	AT5G60800	5:24460782-24462541	P_Me	pp_Ct4e	7.55786	11.4632	0.600964	2.14567	0.0001	0.000946039
AT5G60890	ATMYB34	5:24494690-24496351	P_Me	pp_Ct4e	87.2704	69.2594	-0.333483	-1.71011	0.0028	0.0172201
AT5G60950	COBL5	5:24526846-24528084	P_Me	pp_Ct4e	58.4157	85.7485	0.553755	2.75898	5e-05	0.000500944
AT5G60960	AT5G60960	5:24528249-24530011	P_Me	pp_Ct4e	68.3415	52.5197	-0.379902	-1.9484	0.00085	0.0062628
AT5G60990	RH10	5:24546429-24549339	P_Me	pp_Ct4e	24.7309	19.7188	-0.326743	-1.55189	0.0072	0.0375354
AT5G61000	RPA70D	5:24549577-24552723	P_Me	pp_Ct4e	13.3302	10.0553	-0.406749	-1.80249	0.0021	0.0135392
AT5G61030	GR-RBP3	5:24560450-24562306	P_Me	pp_Ct4e	154.851	113.793	-0.444467	-2.28501	5e-05	0.000500944
AT5G61210	SNAP33	5:24623298-24626923	P_Me	pp_Ct4e	51.995	74.9786	0.528105	2.33111	5e-05	0.000500944
AT5G61228	CPuORF15	5:24627186-24628968	P_Me	pp_Ct4e	52.1254	66.1134	0.342955	1.73377	0.0031	0.018751
AT5G61340	AT5G61340	5:24662003-24663117	P_Me	pp_Ct4e	45.5686	33.1552	-0.458804	-2.18634	0.00015	0.00136349
AT5G61380	TOC1	5:24675063-24678550	P_Me	pp_Ct4e	36.0426	74.9102	1.05546	5.42346	5e-05	0.000500944
AT5G61390	AT5G61390	5:24678661-24680944	P_Me	pp_Ct4e	3.51301	5.48826	0.643644	2.10011	0.00025	0.00214655
AT5G61420	MYB28	5:24689150-24691095	P_Me	pp_Ct4e	25.3878	12.4579	-1.02707	-4.48325	5e-05	0.000500944
AT5G61430	ANAC100	5:24701121-24702761	P_Me	pp_Ct4e	8.73492	4.08325	-1.09708	-3.6675	5e-05	0.000500944
AT5G61460	MIM	5:24713263-24721940	P_Me	pp_Ct4e	6.47124	8.34843	0.367464	1.67882	0.00315	0.0190029
AT5G61490	AT5G61490	5:24732641-24733666	P_Me	pp_Ct4e	7.51979	4.34723	-0.790597	-2.01173	0.0006	0.00463213
AT5G61550	PUB52	5:24748101-24751871	P_Me	pp_Ct4e	6.21294	4.73369	-0.392313	-1.59169	0.00615	0.0330082
AT5G61560	PUB51	5:24752849-24756718	P_Me	pp_Ct4e	1.16339	1.83436	0.656938	1.83497	0.0013	0.00902064
AT5G61570	AT5G61570	5:24758346-24760652	P_Me	pp_Ct4e	7.43673	4.61351	-0.688803	-2.30815	5e-05	0.000500944
AT5G61580	PFK4	5:24761078-24764014	P_Me	pp_Ct4e	14.9772	20.0985	0.424319	1.98019	0.0005	0.00395033
AT5G61590	ERF107	5:24764437-24765324	P_Me	pp_Ct4e	44.565	94.3883	1.0827	5.20594	5e-05	0.000500944
AT5G61600	ERF104	5:24766385-24767430	P_Me	pp_Ct4e	45.6622	58.8215	0.365344	1.77894	0.00165	0.0110434
AT5G61760	ATIPK2BETA	5:24813728-24815443	P_Me	pp_Ct4e	20.321	15.2572	-0.413488	-1.75299	0.002	0.0129916
AT5G61770	PPAN	5:24815607-24817706	P_Me	pp_Ct4e	32.8438	23.0033	-0.51378	-2.38425	0.0001	0.000946039
AT5G61780	Tudor2	5:24821257-24826969	P_Me	pp_Ct4e	107.917	80.9803	-0.414279	-2.09009	0.00015	0.00136349
AT5G61790	CNX1	5:24827101-24829791	P_Me	pp_Ct4e	363.173	198.976	-0.86806	-4.23226	5e-05	0.000500944
AT5G61820	AT5G61820	5:24834316-24836694	P_Me	pp_Ct4e	207.429	103.747	-0.999549	-5.10975	5e-05	0.000500944
AT5G62050	OXA1	5:24923773-24927314	P_Me	pp_Ct4e	42.5344	33.674	-0.336994	-1.68685	0.00345	0.0205054
AT5G62070	IQD23	5:24929918-24932576	P_Me	pp_Ct4e	39.3652	25.8796	-0.605108	-2.93176	5e-05	0.000500944
AT5G62150	AT5G62150	5:24958240-24958769	P_Me	pp_Ct4e	33.204	49.0295	0.562294	2.15079	0.00015	0.00136349
AT5G62190	PRH75	5:24980267-24983973	P_Me	pp_Ct4e	217.659	290.536	0.416646	2.01698	0.0005	0.00395033
AT5G62210	AT5G62210	5:24986326-24987489	P_Me	pp_Ct4e	12.6847	1.08595	-3.54607	-6.44294	5e-05	0.000500944
AT5G62220	ATGT18	5:24988455-24990009	P_Me	pp_Ct4e	11.7447	9.09356	-0.36909	-1.49269	0.00855	0.0431175
AT5G62260	AT5G62260	5:25009026-25011588	P_Me	pp_Ct4e	29.5298	37.7792	0.355418	1.74797	0.0028	0.0172201
AT5G62330	AT5G62330	5:25031600-25032204	P_Me	pp_Ct4e	2.17854	4.61284	1.08229	1.63354	0.00865	0.0435315
AT5G62340	AT5G62340	5:25033517-25034404	P_Me	pp_Ct4e	77.4567	117.073	0.595946	2.99515	5e-05	0.000500944
AT5G62360	AT5G62360	5:25040648-25041462	P_Me	pp_Ct4e	6.95236	13.2421	0.929555	2.85806	5e-05	0.000500944
AT5G62420	AT5G62420	5:25064834-25066111	P_Me	pp_Ct4e	5.25336	2.82649	-0.894231	-2.17085	0.0005	0.00395033
AT5G62430	CDF1	5:25069092-25070934	P_Me	pp_Ct4e	3.34814	1.71374	-0.966211	-2.24732	0.0003	0.0025222
AT5G62440	AT5G62440	5:25072467-25073991	P_Me	pp_Ct4e	145.054	88.9957	-0.704781	-3.54557	5e-05	0.000500944
AT5G62460	AT5G62460	5:25074882-25077294	P_Me	pp_Ct4e	28.9337	36.6895	0.342617	1.64479	0.0038	0.0222199
AT5G62480	ATGSTU9	5:25088693-25089620	P_Me	pp_Ct4e	47.7049	33.1088	-0.526924	-2.32721	5e-05	0.000500944
AT5G62580	AT5G62580	5:25119862-25122526	P_Me	pp_Ct4e	41.1758	31.7056	-0.377058	-1.91994	0.00105	0.00751306
AT5G62620	B3GALT19	5:25136750-25139946	P_Me	pp_Ct4e	8.66374	6.1522	-0.493889	-2.10563	0.00035	0.00289063
AT5G62630	HIPL2	5:25143594-25146459	P_Me	pp_Ct4e	61.7901	44.4725	-0.474462	-2.44675	5e-05	0.000500944
AT5G62680	AT5G62680	5:25159229-25167943	P_Me	pp_Ct4e	81.9262	58.6539	-0.482099	-1.95604	0.0006	0.00463213
AT5G62710	AT5G62710	5:25187302-25190600	P_Me	pp_Ct4e	20.3162	14.8909	-0.4482	-2.1424	0.0003	0.0025222
AT5G62720	AT5G62720	5:25191841-25195009	P_Me	pp_Ct4e	211.824	70.3187	-1.59088	-8.05429	5e-05	0.000500944
AT5G62920	ARR6	5:25252385-25254212	P_Me	pp_Ct4e	41.7372	25.8123	-0.693274	-3.11894	5e-05	0.000500944
AT5G62950	AT5G62950	5:25262178-25263901	P_Me	pp_Ct4e	24.0767	32.5219	0.433776	1.83046	0.0016	0.0107592
AT5G63020	AT5G63020	5:25281713-25286002	P_Me	pp_Ct4e	3.70469	6.51036	0.813383	2.24831	0.00045	0.00360308
AT5G63130	AT5G63130	5:25323101-25324272	P_Me	pp_Ct4e	2.86873	4.91383	0.776436	1.99045	0.0007	0.00529537
AT5G63160	BT1	5:25333262-25335485	P_Me	pp_Ct4e	20.689	55.4594	1.42256	6.72318	5e-05	0.000500944
AT5G63190	AT5G63190	5:25345541-25348796	P_Me	pp_Ct4e	44.4875	75.6024	0.765033	3.94286	5e-05	0.000500944
AT5G63250	AT5G63250	5:25360120-25360689	P_Me	pp_Ct4e	0	1.13033	inf	#NAME?	5e-05	0.000500944
AT5G63380	4CLL9	5:25387410-25390063	P_Me	pp_Ct4e	19.6024	11.0918	-0.821533	-3.71361	5e-05	0.000500944
AT5G63450	CYP94B1	5:25408894-25410573	P_Me	pp_Ct4e	21.5161	16.1587	-0.413107	-1.89801	0.001	0.00720331
AT5G63550	AT5G63550	5:25444671-25448172	P_Me	pp_Ct4e	28.1485	22.8369	-0.301693	-1.48029	0.00915	0.045536
AT5G63560	AT5G63560	5:25449480-25451414	P_Me	pp_Ct4e	69.1745	51.4601	-0.426785	-2.1732	0.0001	0.000946039
AT5G63590	FLS3	5:25456992-25458470	P_Me	pp_Ct4e	46.088	34.5834	-0.414313	-1.98475	0.00055	0.00429325
AT5G63595	FLS4	5:25459086-25460436	P_Me	pp_Ct4e	8.9833	5.7992	-0.631391	-1.96507	0.00105	0.00751306
AT5G63600	FLS5	5:25460683-25462458	P_Me	pp_Ct4e	602.265	451.044	-0.417131	-1.97143	0.00035	0.00289063
AT5G63620	AT5G63620	5:25466127-25468433	P_Me	pp_Ct4e	37.0961	60.2003	0.698501	3.52942	5e-05	0.000500944
AT5G63650	SNRK2-5	5:25481516-25483719	P_Me	pp_Ct4e	13.0935	17.8457	0.446726	1.918	0.00115	0.00812366
AT5G63770	ATDGK2	5:25518640-25523621	P_Me	pp_Ct4e	12.5479	9.17475	-0.45171	-2.16602	5e-05	0.000500944
AT5G63790	ANAC102	5:25523844-25528013	P_Me	pp_Ct4e	160.393	95.7938	-0.74361	-3.57855	5e-05	0.000500944
AT5G63800	MUM2	5:25530054-25535849	P_Me	pp_Ct4e	26.3491	20.5598	-0.357928	-1.79135	0.0018	0.0118933
AT5G63810	BGAL10	5:25537073-25541529	P_Me	pp_Ct4e	18.2003	33.4985	0.880134	4.40718	5e-05	0.000500944
AT5G63850	AAP4	5:25551054-25553520	P_Me	pp_Ct4e	28.3	21.487	-0.397338	-1.92634	0.0008	0.00594351
AT5G63980	SAL1	5:25609811-25611933	P_Me	pp_Ct4e	57.9303	37.7374	-0.618325	-3.05361	5e-05	0.000500944
AT5G64000	SAL2	5:25616637-25620179	P_Me	pp_Ct4e	7.30102	12.0444	0.722193	2.22507	0.0001	0.000946039
AT5G64030	AT5G64030	5:25624036-25628559	P_Me	pp_Ct4e	43.4926	33.3272	-0.384071	-1.98137	0.00065	0.00496593
AT5G64040	PSAN	5:25628587-25629615	P_Me	pp_Ct4e	5.80819	15.2823	1.3957	4.05223	5e-05	0.000500944
AT5G64080	AT5G64080	5:25645262-25646735	P_Me	pp_Ct4e	34.9474	22.3092	-0.647548	-2.7046	5e-05	0.000500944
AT5G64100	PER69	5:25650640-25652123	P_Me	pp_Ct4e	703.894	943.54	0.422727	1.9645	0.00065	0.00496593
AT5G64110	PER70	5:25654073-25656030	P_Me	pp_Ct4e	5.93674	13.5239	1.18776	4.42043	5e-05	0.000500944
AT5G64130	AT5G64130	5:25664349-25666244	P_Me	pp_Ct4e	218.063	275.006	0.334714	1.7267	0.00255	0.0159274
AT5G64170	AT5G64170	5:25672465-25676746	P_Me	pp_Ct4e	27.6787	13.9594	-0.987541	-4.83079	5e-05	0.000500944
AT5G64250	AT5G64250	5:25695619-25699212	P_Me	pp_Ct4e	133.59	93.0924	-0.521081	-2.09762	0.00075	0.00561927
AT5G64290	DCT	5:25714177-25716758	P_Me	pp_Ct4e	51.1038	38.1234	-0.422753	-2.15797	5e-05	0.000500944
AT5G64380	AT5G64380	5:25741248-25743198	P_Me	pp_Ct4e	1.24732	2.05068	0.717277	1.56203	0.00945	0.0467251
AT5G64400	AT5G64400	5:25748839-25750389	P_Me	pp_Ct4e	624.853	494.974	-0.336165	-1.70892	0.00255	0.0159274
AT5G64440	AtFAAH	5:25765749-25770500	P_Me	pp_Ct4e	41.6515	33.8984	-0.297149	-1.51524	0.00825	0.0418967
AT5G64510	TIN1	5:25784403-25786307	P_Me	pp_Ct4e	4.70168	1.60274	-1.55263	-4.13908	5e-05	0.000500944
AT5G64570	XYL4	5:25810114-25813335	P_Me	pp_Ct4e	24.7081	30.3578	0.297084	1.49484	0.0088	0.044136
AT5G64640	PME64	5:25836726-25839199	P_Me	pp_Ct4e	4.46126	3.10866	-0.521155	-1.74475	0.00295	0.0179846
AT5G64850	AT5G64850	5:25921408-25923358	P_Me	pp_Ct4e	14.6567	7.16488	-1.03254	-3.29356	5e-05	0.000500944
AT5G64860	DPE1	5:25925172-25928848	P_Me	pp_Ct4e	13.9669	18.6883	0.420119	1.9564	0.00065	0.00496593
AT5G64880	AT5G64880	5:25932289-25934156	P_Me	pp_Ct4e	12.6303	19.0002	0.58913	2.17173	0.0002	0.00176273
AT5G64905	PROPEP3	5:25939573-25940059	P_Me	pp_Ct4e	13.8511	27.3866	0.983468	2.84268	5e-05	0.000500944
AT5G64920	CIP8	5:25940710-25945442	P_Me	pp_Ct4e	27.9782	35.4282	0.340591	1.66015	0.00345	0.0205054
AT5G64940	ATATH13	5:25948972-25953823	P_Me	pp_Ct4e	6.73475	2.04684	-1.71823	-6.17662	5e-05	0.000500944
AT5G65010	ASN2	5:25969188-25972575	P_Me	pp_Ct4e	37.9635	29.849	-0.346934	-1.74774	0.00235	0.0148726
AT5G65090	MRH3	5:26004016-26008508	P_Me	pp_Ct4e	7.61325	5.69074	-0.419896	-1.5852	0.006	0.0323546
AT5G65110	ACX2	5:26009634-26012519	P_Me	pp_Ct4e	67.1109	89.2215	0.410845	2.11978	0.00025	0.00214655
AT5G65158	AT5G65158	5:26030099-26031003	P_Me	pp_Ct4e	1.15265	4.51056	1.96835	3.36708	5e-05	0.000500944
AT5G65170	AT5G65170	5:26041173-26042406	P_Me	pp_Ct4e	9.68243	6.37977	-0.601864	-2.10079	0.00045	0.00360308
AT5G65207	AT5G65207	5:26052244-26052644	P_Me	pp_Ct4e	580.024	927.744	0.677613	3.47265	5e-05	0.000500944
AT5G65210	TGA1	5:26057622-26061104	P_Me	pp_Ct4e	242.785	171.597	-0.500652	-2.52485	5e-05	0.000500944
AT5G65220	RPL29	5:26061228-26062682	P_Me	pp_Ct4e	47.8559	62.7693	0.391361	1.82145	0.00165	0.0110434
AT5G65230	AtMYB53	5:26068289-26069652	P_Me	pp_Ct4e	5.44124	3.37623	-0.688523	-1.93872	0.0011	0.00781858
AT5G65270	AtRABA4a	5:26083327-26084714	P_Me	pp_Ct4e	81.5522	58.9672	-0.467811	-2.31628	0.0001	0.000946039
AT5G65280	GCL1	5:26085972-26088153	P_Me	pp_Ct4e	12.0603	21.1676	0.811596	3.56889	5e-05	0.000500944
AT5G65300	AT5G65300	5:26095146-26095771	P_Me	pp_Ct4e	10.39	16.7701	0.690704	2.06681	0.0007	0.00529537
AT5G65380	AT5G65380	5:26122988-26126439	P_Me	pp_Ct4e	164.429	91.2251	-0.849964	-4.31909	5e-05	0.000500944
AT5G65390	AGP7	5:26128583-26129338	P_Me	pp_Ct4e	141.886	70.5185	-1.00866	-4.97053	5e-05	0.000500944
AT5G65470	AT5G65470	5:26172130-26175033	P_Me	pp_Ct4e	23.2136	18.0578	-0.362343	-1.73618	0.00305	0.0184961
AT5G65500	AT5G65500	5:26181092-26183997	P_Me	pp_Ct4e	1.77865	3.35383	0.915027	2.79806	5e-05	0.000500944
AT5G65530	AT5G65530	5:26190591-26193106	P_Me	pp_Ct4e	26.5432	21.1515	-0.327579	-1.59348	0.0062	0.0332261
AT5G65600	LECRK92	5:26216125-26218153	P_Me	pp_Ct4e	1.83636	5.14812	1.4872	4.54216	5e-05	0.000500944
AT5G65640	bHLH093	5:26237054-26239084	P_Me	pp_Ct4e	45.6818	30.9981	-0.559442	-2.71853	5e-05	0.000500944
AT5G65690	PCK2	5:26266339-26269616	P_Me	pp_Ct4e	14.3607	63.3537	2.14131	10.4286	5e-05	0.000500944
AT5G65840	AT5G65840	5:26343729-26346082	P_Me	pp_Ct4e	13.5097	9.80419	-0.462524	-1.7885	0.00165	0.0110434
AT5G65870	ATPSK5	5:26351507-26352269	P_Me	pp_Ct4e	8.87889	15.0332	0.759705	1.97063	0.00105	0.00751306
AT5G65900	RH27	5:26358205-26363460	P_Me	pp_Ct4e	22.6977	16.2096	-0.485697	-1.58895	0.0069	0.0362463
AT5G65970	MLO10	5:26385347-26390452	P_Me	pp_Ct4e	14.4709	31.0031	1.09926	3.37674	5e-05	0.000500944
AT5G65980	AT5G65980	5:26392443-26394232	P_Me	pp_Ct4e	49.1944	34.4532	-0.513857	-2.45921	5e-05	0.000500944
AT5G65990	AT5G65990	5:26394881-26397500	P_Me	pp_Ct4e	5.51167	3.76399	-0.550227	-1.52296	0.0084	0.0425159
AT5G66050	AT5G66050	5:26412087-26414536	P_Me	pp_Ct4e	25.3895	53.238	1.06823	5.17175	5e-05	0.000500944
AT5G66052	AT5G66052	5:26416125-26416924	P_Me	pp_Ct4e	26.7768	81.2682	1.60171	7.01566	5e-05	0.000500944
AT5G66055	EMB16	5:26417155-26419264	P_Me	pp_Ct4e	23.7864	30.6838	0.367336	1.76502	0.0027	0.0167009
AT5G66070	ATL27	5:26421854-26423240	P_Me	pp_Ct4e	31.777	39.8429	0.32634	1.48932	0.00905	0.0451348
AT5G66080	AT5G66080	5:26423418-26425406	P_Me	pp_Ct4e	8.4629	5.58917	-0.598519	-2.24286	0.00015	0.00136349
AT5G66100	AT5G66100	5:26427488-26430006	P_Me	pp_Ct4e	20.193	16.1855	-0.319153	-1.47565	0.00995	0.0486899
AT5G66120	AT5G66120	5:26431375-26433778	P_Me	pp_Ct4e	90.4375	63.4335	-0.511675	-2.63351	5e-05	0.000500944
AT5G66140	PAD2	5:26434063-26438764	P_Me	pp_Ct4e	71.7168	57.039	-0.330362	-1.55751	0.0076	0.0392115
AT5G66170	STR18	5:26447641-26448776	P_Me	pp_Ct4e	46.0908	60.364	0.389211	1.80693	0.0019	0.0124434
AT5G66250	AT5G66250	5:26468532-26470556	P_Me	pp_Ct4e	36.4089	47.1726	0.373661	1.8109	0.00125	0.00872457
AT5G66280	GMD1	5:26476165-26479441	P_Me	pp_Ct4e	74.2765	52.2592	-0.507219	-2.45646	5e-05	0.000500944
AT5G66330	AT5G66330	5:26500401-26501955	P_Me	pp_Ct4e	3.74054	6.32917	0.75877	2.48565	5e-05	0.000500944
AT5G66360	AT5G66360	5:26510228-26511802	P_Me	pp_Ct4e	9.35285	13.3469	0.513022	2.00195	0.00045	0.00360308
AT5G66390	PER72	5:26515915-26517391	P_Me	pp_Ct4e	236.083	152.246	-0.632887	-3.25499	5e-05	0.000500944
AT5G66460	MAN7	5:26538394-26541036	P_Me	pp_Ct4e	11.9983	8.17556	-0.553436	-2.36482	5e-05	0.000500944
AT5G66480	AT5G66480	5:26544540-26546986	P_Me	pp_Ct4e	2.69773	4.85358	0.847306	2.61878	5e-05	0.000500944
AT5G66490	AT5G66490	5:26547226-26547768	P_Me	pp_Ct4e	32.4717	54.3241	0.742411	2.88089	5e-05	0.000500944
AT5G66540	AT5G66540	5:26556332-26559427	P_Me	pp_Ct4e	38.4598	29.1886	-0.397945	-1.99465	0.00035	0.00289063
AT5G66570	PSBO-1	5:26568652-26570278	P_Me	pp_Ct4e	18.2795	24.9382	0.448134	1.89481	0.00075	0.00561927
AT5G66590	AT5G66590	5:26574180-26574874	P_Me	pp_Ct4e	28.2174	19.1114	-0.56215	-2.11641	0.0003	0.0025222
AT5G66630	DAR5	5:26592647-26595922	P_Me	pp_Ct4e	3.62292	5.29689	0.547992	2.03052	0.00045	0.00360308
AT5G66640	DAR3	5:26599383-26601949	P_Me	pp_Ct4e	1.02904	2.42405	1.23612	2.77877	5e-05	0.000500944
AT5G66650	AT5G66650	5:26603002-26604376	P_Me	pp_Ct4e	8.24658	16.1732	0.971738	3.75976	5e-05	0.000500944
AT5G66675	AT5G66675	5:26615082-26616990	P_Me	pp_Ct4e	14.2877	20.336	0.509257	2.34938	0.0001	0.000946039
AT5G66690	UGT72E2	5:26625079-26626793	P_Me	pp_Ct4e	160.297	129.601	-0.306671	-1.57391	0.0069	0.0362463
AT5G66700	HB53	5:26634319-26635885	P_Me	pp_Ct4e	4.91597	12.1172	1.30151	3.85482	5e-05	0.000500944
AT5G66730	AT5G66730	5:26641651-26644402	P_Me	pp_Ct4e	23.8806	30.1442	0.336041	1.68261	0.0034	0.0202585
AT5G66760	SDH1-1	5:26653657-26657536	P_Me	pp_Ct4e	227.207	169.425	-0.423359	-2.09802	0.0005	0.00395033
AT5G66790	WAKL21	5:26665141-26667531	P_Me	pp_Ct4e	5.91379	12.2743	1.05348	4.33435	5e-05	0.000500944
AT5G66815	AT5G66815	5:26677364-26677865	P_Me	pp_Ct4e	6.57198	0.495386	-3.7297	-4.20604	0.00275	0.0169588
AT5G66880	SNRK2-3	5:26710554-26714383	P_Me	pp_Ct4e	26.7481	45.7302	0.77371	3.77161	5e-05	0.000500944
AT5G66985	AT5G66985	5:26743278-26743808	P_Me	pp_Ct4e	85.7981	55.7122	-0.622953	-2.69172	5e-05	0.000500944
AT5G67030	ABA1	5:26753509-26757236	P_Me	pp_Ct4e	29.4611	20.4508	-0.526656	-2.60237	5e-05	0.000500944
AT5G67070	RALFL34	5:26768019-26768846	P_Me	pp_Ct4e	43.8428	31.5038	-0.476813	-2.11363	0.00035	0.00289063
AT5G67190	DEAR2	5:26809134-26809689	P_Me	pp_Ct4e	19.0393	28.6117	0.58762	1.98371	0.0005	0.00395033
AT5G67370	AT5G67370	5:26877552-26879542	P_Me	pp_Ct4e	3.71855	1.57047	-1.24354	-2.76378	5e-05	0.000500944
AT5G67380	CKA1	5:26880965-26883430	P_Me	pp_Ct4e	53.0462	73.2983	0.466531	2.37809	5e-05	0.000500944
AT5G67420	LBD37	5:26904288-26906026	P_Me	pp_Ct4e	134.688	75.6619	-0.831987	-4.28835	5e-05	0.000500944
AT5G67470	ATFH6	5:26926712-26930470	P_Me	pp_Ct4e	23.848	17.2037	-0.47115	-2.36241	5e-05	0.000500944
AT5G67480	BT4	5:26930938-26933093	P_Me	pp_Ct4e	19.9455	25.6228	0.361361	1.68115	0.00335	0.0200127
AT5G67500	VDAC2	5:26935142-26937483	P_Me	pp_Ct4e	173.086	126.681	-0.450294	-2.31926	0.0001	0.000946039
AT5G67510	RPL26B	5:26937812-26938451	P_Me	pp_Ct4e	309.375	245.383	-0.334322	-1.72115	0.003	0.0182448
AT5G67590	FRO1	5:26958000-26959557	P_Me	pp_Ct4e	240.531	197.489	-0.284455	-1.46551	0.00885	0.0443375
ATMG00690	ORF240A	Mt:203587-204310	P_Me	pp_Ct4e	0.313361	1.47104	2.23095	1.88085	0.0091	0.045337
ATMG01200	ORF294	Mt:303835-304720	P_Me	pp_Ct4e	0.086781	0.55422	2.67501	1.42089	0.00975	0.0479171
AT1G01060	LHY	1:33378-37871	P_Ct61e	pp_Ct4e	0.74203	0.365004	-1.02357	-1.78795	0.00205	0.0132674
AT1G01070	AT1G01070	1:38751-40944	P_Ct61e	pp_Ct4e	14.4631	10.3179	-0.48723	-1.96075	0.00085	0.0062628
AT1G01090	PDH-E1 ALPHA	1:47484-49286	P_Ct61e	pp_Ct4e	146.843	119.088	-0.302242	-1.55583	0.00725	0.0377444
AT1G01190	CYP78A8	1:83044-84864	P_Ct61e	pp_Ct4e	62.1613	32.6324	-0.929713	-4.6512	5e-05	0.000500944
AT1G01420	UGT72B3	1:154491-156011	P_Ct61e	pp_Ct4e	1.80629	1.04455	-0.790153	-1.6335	0.00685	0.0360379
AT1G01453	AT1G01453	1:166588-167842	P_Ct61e	pp_Ct4e	2.0157	3.23927	0.684386	1.52331	0.0082	0.0416988
AT1G01570	AT1G01570	1:205175-207435	P_Ct61e	pp_Ct4e	3.65183	2.33494	-0.645234	-1.73817	0.0032	0.0192567
AT1G01580	FRO2	1:209394-213041	P_Ct61e	pp_Ct4e	21.3326	11.3858	-0.90582	-4.16959	5e-05	0.000500944
AT1G01610	ATGPAT4	1:221690-224340	P_Ct61e	pp_Ct4e	43.356	27.939	-0.633949	-3.16784	5e-05	0.000500944
AT1G01620	PIP1C	1:225664-227302	P_Ct61e	pp_Ct4e	1174.62	936.471	-0.326894	-1.45888	0.01	0.0488905
AT1G01900	ATSBT1.1	1:310315-315902	P_Ct61e	pp_Ct4e	5.36517	2.38652	-1.16871	-1.64986	0.00865	0.0435315
AT1G02305	AT1G02305	1:455687-460696	P_Ct61e	pp_Ct4e	85.0057	106.274	0.322153	1.60752	0.00515	0.0285517
AT1G02360	AT1G02360	1:471989-473160	P_Ct61e	pp_Ct4e	92.4531	120.975	0.387913	1.96839	0.00045	0.00360308
AT1G02430	ATARFD1B	1:493682-496062	P_Ct61e	pp_Ct4e	11.2357	18.1167	0.689238	1.81986	0.00135	0.0093139
AT1G02520	PGP11	1:523650-528745	P_Ct61e	pp_Ct4e	28.3316	52.0641	0.877875	4.51463	5e-05	0.000500944
AT1G02580	MEA	1:544782-549202	P_Ct61e	pp_Ct4e	0.224862	0.746602	1.7313	2.51775	0.0005	0.00395033
AT1G02660	AT1G02660	1:571954-574981	P_Ct61e	pp_Ct4e	5.90839	4.45352	-0.407818	-1.61398	0.00615	0.0330082
AT1G02750	DI19-2	1:602496-604292	P_Ct61e	pp_Ct4e	12.9004	17.2887	0.422411	1.63513	0.0039	0.0227111
AT1G02850	BGLU11	1:630504-633259	P_Ct61e	pp_Ct4e	15.2383	20.4377	0.423537	1.92511	0.00085	0.0062628
AT1G02880	TPK1	1:642751-644903	P_Ct61e	pp_Ct4e	22.3617	30.6333	0.454071	2.04272	0.0005	0.00395033
AT1G02920	ATGSTF7	1:658656-659771	P_Ct61e	pp_Ct4e	413.999	757.552	0.871718	4.33337	5e-05	0.000500944
AT1G02930	GSTF6	1:661176-662456	P_Ct61e	pp_Ct4e	208.628	403.884	0.95301	4.82585	5e-05	0.000500944
AT1G03090	MCCA	1:739678-746479	P_Ct61e	pp_Ct4e	48.322	60.4129	0.322176	1.61288	0.00475	0.0267224
AT1G03130	PSAD-2	1:753306-754198	P_Ct61e	pp_Ct4e	3.48764	6.40097	0.876038	2.14409	0.0001	0.000946039
AT1G03290	AT1G03290	1:807360-810868	P_Ct61e	pp_Ct4e	19.9205	25.7649	0.371152	1.79029	0.0018	0.0118933
AT1G03495	3AT2	1:873183-874935	P_Ct61e	pp_Ct4e	6.74037	4.516	-0.57778	-2.06531	0.00025	0.00214655
AT1G03530	ATNAF1	1:880495-883391	P_Ct61e	pp_Ct4e	23.7558	18.7194	-0.343746	-1.70291	0.0036	0.0212413
AT1G03700	AT1G03700	1:920949-921901	P_Ct61e	pp_Ct4e	23.8273	11.9957	-0.990094	-3.23568	5e-05	0.000500944
AT1G03820	AT1G03820	1:959868-960728	P_Ct61e	pp_Ct4e	91.5318	64.3798	-0.507665	-2.49679	5e-05	0.000500944
AT1G03850	GRXS13	1:976096-977761	P_Ct61e	pp_Ct4e	264.895	143.023	-0.889174	-4.47113	5e-05	0.000500944
AT1G03870	FLA9	1:982505-983540	P_Ct61e	pp_Ct4e	267.451	195.952	-0.448774	-2.30486	5e-05	0.000500944
AT1G03905	ABCI19	1:993399-995784	P_Ct61e	pp_Ct4e	10.0127	13.3985	0.420244	1.59626	0.00605	0.0325726
AT1G03940	3AT1	1:1009541-1011056	P_Ct61e	pp_Ct4e	4.17945	2.49232	-0.745826	-2.11326	0.00025	0.00214655
AT1G04180	YUC9	1:1104622-1105988	P_Ct61e	pp_Ct4e	3.77688	5.68362	0.589614	1.76115	0.0028	0.0172201
AT1G04350	AT1G04350	1:1165164-1166768	P_Ct61e	pp_Ct4e	2.31884	1.28746	-0.848877	-1.85335	0.00285	0.0174766
AT1G04620	HCAR	1:1282740-1286584	P_Ct61e	pp_Ct4e	3.12439	5.21475	0.739025	2.31675	0.0001	0.000946039
AT1G04770	AT1G04770	1:1336370-1337849	P_Ct61e	pp_Ct4e	17.5504	12.062	-0.541033	-2.19136	0.00025	0.00214655
AT1G05000	AT1G05000	1:1425592-1428782	P_Ct61e	pp_Ct4e	13.7513	22.4915	0.709811	2.93029	5e-05	0.000500944
AT1G05010	EFE	1:1431189-1432858	P_Ct61e	pp_Ct4e	34.969	50.5988	0.533028	2.62634	5e-05	0.000500944
AT1G05135	AT1G05135	1:1477499-1478821	P_Ct61e	pp_Ct4e	3.10269	5.15866	0.733476	2.11978	0.00055	0.00429325
AT1G05140	AT1G05140	1:1482547-1484056	P_Ct61e	pp_Ct4e	6.95661	4.76475	-0.545984	-1.86874	0.00155	0.0104725
AT1G05300	ZIP5	1:1545105-1547849	P_Ct61e	pp_Ct4e	6.71587	15.5915	1.21511	4.66728	5e-05	0.000500944
AT1G05320	AT1G05320	1:1553602-1557733	P_Ct61e	pp_Ct4e	15.79	20.1017	0.348309	1.69004	0.00295	0.0179846
AT1G05340	AT1G05340	1:1558843-1559903	P_Ct61e	pp_Ct4e	32.962	79.0178	1.26138	5.5687	5e-05	0.000500944
AT1G05880	ATARI12	1:1775642-1778553	P_Ct61e	pp_Ct4e	4.60571	7.35652	0.675599	2.43259	5e-05	0.000500944
AT1G06000	UGT89C1	1:1820307-1821918	P_Ct61e	pp_Ct4e	36.2528	29.297	-0.307339	-1.49814	0.0093	0.0461301
AT1G06120	AT1G06120	1:1855942-1857718	P_Ct61e	pp_Ct4e	9.63948	6.53139	-0.561564	-1.88972	0.00125	0.00872457
AT1G06160	ORA59	1:1883003-1883934	P_Ct61e	pp_Ct4e	10.5355	3.93669	-1.4202	-3.9811	5e-05	0.000500944
AT1G06180	ATMYB13	1:1889407-1891158	P_Ct61e	pp_Ct4e	11.7952	16.5627	0.489746	1.79454	0.0019	0.0124434
AT1G06225	CLE3	1:1905974-1906226	P_Ct61e	pp_Ct4e	14.2889	0	#NAME?	#NAME?	5e-05	0.000500944
AT1G07160	AT1G07160	1:2197907-2199748	P_Ct61e	pp_Ct4e	1.48287	2.43395	0.714907	1.65408	0.00625	0.0334399
AT1G07350	AT1G07350	1:2257424-2260101	P_Ct61e	pp_Ct4e	33.2257	26.325	-0.335868	-1.62128	0.00475	0.0267224
AT1G07370	PCNA1	1:2263139-2264551	P_Ct61e	pp_Ct4e	51.8682	38.3553	-0.435422	-2.06115	5e-05	0.000500944
AT1G07520	SCL31	1:2309563-2311805	P_Ct61e	pp_Ct4e	16.7536	21.3016	0.346496	1.67859	0.00325	0.019512
AT1G07550	AT1G07550	1:2322652-2326561	P_Ct61e	pp_Ct4e	4.70358	3.51202	-0.421458	-1.57697	0.00615	0.0330082
AT1G07700	AT1G07700	1:2379646-2381362	P_Ct61e	pp_Ct4e	16.0381	9.89122	-0.697286	-2.66675	5e-05	0.000500944
AT1G08090	ATNRT2:1	1:2524075-2526164	P_Ct61e	pp_Ct4e	41.7028	11.3858	-1.8729	-8.5045	5e-05	0.000500944
AT1G08380	PSAO	1:2640812-2641828	P_Ct61e	pp_Ct4e	14.7019	25.8447	0.81387	2.71303	5e-05	0.000500944
AT1G08410	AT1G08410	1:2646188-2649379	P_Ct61e	pp_Ct4e	20.0405	15.854	-0.338075	-1.61564	0.00455	0.0257955
AT1G08430	ALMT1	1:2658715-2661029	P_Ct61e	pp_Ct4e	14.2585	25.4866	0.837922	3.78128	5e-05	0.000500944
AT1G08580	AT1G08580	1:2715078-2716404	P_Ct61e	pp_Ct4e	149.453	119.811	-0.318924	-1.58577	0.00595	0.0321344
AT1G08910	AT1G08910	1:2856226-2861170	P_Ct61e	pp_Ct4e	12.2635	18.3007	0.577531	2.79553	5e-05	0.000500944
AT1G08930	ERD6	1:2873464-2877270	P_Ct61e	pp_Ct4e	176.284	218.062	0.306836	1.54457	0.00655	0.0347486
AT1G09080	BIP3	1:2929216-2931841	P_Ct61e	pp_Ct4e	2.38877	0.934817	-1.35351	-3.22979	5e-05	0.000500944
AT1G09210	CRT1b	1:2972841-2976750	P_Ct61e	pp_Ct4e	278.011	221.198	-0.329806	-1.64553	0.0036	0.0212413
AT1G09932	AT1G09932	1:3230449-3233109	P_Ct61e	pp_Ct4e	8.43131	17.2447	1.03233	3.90396	5e-05	0.000500944
AT1G09940	HEMA2	1:3236994-3239554	P_Ct61e	pp_Ct4e	16.6766	20.9357	0.32814	1.57409	0.00585	0.0316871
AT1G10270	GRP23	1:3363503-3366488	P_Ct61e	pp_Ct4e	16.9929	12.7534	-0.414056	-2.01285	0.00075	0.00561927
AT1G10360	ATGSTU18	1:3395557-3396849	P_Ct61e	pp_Ct4e	9.88065	6.91288	-0.515318	-1.6136	0.00585	0.0316871
AT1G10370	GST30	1:3397080-3398358	P_Ct61e	pp_Ct4e	6.28493	1.91817	-1.71217	-3.84903	5e-05	0.000500944
AT1G10460	GLP7	1:3439321-3440320	P_Ct61e	pp_Ct4e	5.57932	3.69984	-0.592627	-1.58565	0.0065	0.034533
AT1G10470	ARR4	1:3442326-3443957	P_Ct61e	pp_Ct4e	155.873	122.869	-0.343254	-1.7671	0.002	0.0129916
AT1G10960	ATFD1	1:3664385-3665039	P_Ct61e	pp_Ct4e	17.0222	7.57985	-1.16718	-3.37808	5e-05	0.000500944
AT1G10970	ZIP4	1:3665086-3667139	P_Ct61e	pp_Ct4e	3.8737	6.39014	0.722138	2.38451	0.0001	0.000946039
AT1G10990	AT1G10990	1:3670277-3671187	P_Ct61e	pp_Ct4e	19.8108	28.9739	0.548469	2.25509	5e-05	0.000500944
AT1G11000	MLO4	1:3671755-3675979	P_Ct61e	pp_Ct4e	12.5407	18.6795	0.574845	2.6462	5e-05	0.000500944
AT1G11050	AT1G11050	1:3681887-3684169	P_Ct61e	pp_Ct4e	10.1186	13.1379	0.376719	1.70463	0.0034	0.0202585
AT1G11080	scpl31	1:3694671-3698013	P_Ct61e	pp_Ct4e	41.1427	21.9771	-0.904636	-4.44342	5e-05	0.000500944
AT1G11185	AT1G11185	1:3749509-3750035	P_Ct61e	pp_Ct4e	21.129	36.5195	0.789439	2.70936	5e-05	0.000500944
AT1G11380	AT1G11380	1:3832622-3834191	P_Ct61e	pp_Ct4e	45.7518	32.5808	-0.489808	-2.32283	0.0001	0.000946039
AT1G11450	AT1G11450	1:3853242-3855385	P_Ct61e	pp_Ct4e	13.0737	19.4437	0.572637	2.23406	0.0002	0.00176273
AT1G11460	AT1G11460	1:3857004-3859268	P_Ct61e	pp_Ct4e	3.81323	7.02346	0.881169	2.46448	5e-05	0.000500944
AT1G11655	AT1G11655	1:3919271-3919774	P_Ct61e	pp_Ct4e	3.91447	8.37463	1.09721	2.04988	0.00145	0.00989965
AT1G11960	AT1G11960	1:4039710-4043880	P_Ct61e	pp_Ct4e	11.1446	7.83361	-0.508592	-2.27888	0.0002	0.00176273
AT1G12040	LRX1	1:4070123-4072567	P_Ct61e	pp_Ct4e	22.7056	34.7343	0.613312	3.05892	5e-05	0.000500944
AT1G12110	NRT1.1	1:4105232-4109545	P_Ct61e	pp_Ct4e	224.439	101.28	-1.14797	-5.68055	5e-05	0.000500944
AT1G12130	AT1G12130	1:4118593-4120871	P_Ct61e	pp_Ct4e	0.894812	1.72844	0.949812	1.81379	0.0028	0.0172201
AT1G12500	AT1G12500	1:4263149-4265044	P_Ct61e	pp_Ct4e	31.3655	23.0082	-0.447029	-2.14605	0.0002	0.00176273
AT1G12560	ATEXPA7	1:4276518-4277899	P_Ct61e	pp_Ct4e	59.9854	79.0729	0.398571	1.98138	0.00065	0.00496593
AT1G12740	CYP87A2	1:4342281-4344857	P_Ct61e	pp_Ct4e	14.2511	18.4211	0.370293	1.70738	0.0038	0.0222199
AT1G12780	UGE1	1:4353905-4358328	P_Ct61e	pp_Ct4e	63.8855	82.4566	0.368147	1.83889	0.00105	0.00751306
AT1G12900	GAPA-2	1:4392449-4394400	P_Ct61e	pp_Ct4e	0.374077	1.01101	1.4344	1.76562	0.00175	0.0116101
AT1G12950	RSH2	1:4419769-4422638	P_Ct61e	pp_Ct4e	8.90456	13.3249	0.58151	2.47196	5e-05	0.000500944
AT1G12990	AT1G12990	1:4433639-4436075	P_Ct61e	pp_Ct4e	8.30584	10.6043	0.352459	1.49626	0.0102	0.0496746
AT1G13080	CYP71B2	1:4459165-4460940	P_Ct61e	pp_Ct4e	45.907	33.2704	-0.464474	-2.29887	5e-05	0.000500944
AT1G13110	CYP71B7	1:4467219-4469033	P_Ct61e	pp_Ct4e	70.6793	99.7572	0.497134	2.55938	5e-05	0.000500944
AT1G13210	ACA.l	1:4508962-4513938	P_Ct61e	pp_Ct4e	21.758	27.7884	0.352939	1.81531	0.00135	0.0093139
AT1G13250	GATL3	1:4528622-4530063	P_Ct61e	pp_Ct4e	14.5078	9.84771	-0.55897	-2.28703	0.00015	0.00136349
AT1G13260	RAV1	1:4542167-4543742	P_Ct61e	pp_Ct4e	86.6404	43.847	-0.982562	-4.98338	5e-05	0.000500944
AT1G13300	HRS1	1:4556891-4558708	P_Ct61e	pp_Ct4e	158.952	112.303	-0.501193	-2.57705	5e-05	0.000500944
AT1G13440	GAPC-2	1:4608195-4610647	P_Ct61e	pp_Ct4e	1126.27	804.75	-0.484943	-2.14613	0.0002	0.00176273
AT1G13480	AT1G13480	1:4622633-4624070	P_Ct61e	pp_Ct4e	9.67564	25.8388	1.41711	5.90438	5e-05	0.000500944
AT1G13500	AT1G13500	1:4627788-4629169	P_Ct61e	pp_Ct4e	2.72184	4.16751	0.614602	1.58459	0.0065	0.034533
AT1G13520	AT1G13520	1:4631777-4633248	P_Ct61e	pp_Ct4e	22.9497	45.1216	0.975343	4.57426	5e-05	0.000500944
AT1G13530	AT1G13530	1:4633739-4635129	P_Ct61e	pp_Ct4e	13.0429	17.9104	0.457526	1.86253	0.00135	0.0093139
AT1G13540	AT1G13540	1:4635462-4636805	P_Ct61e	pp_Ct4e	5.83484	10.1289	0.795714	2.76814	5e-05	0.000500944
AT1G13600	AtbZIP58	1:4650786-4651469	P_Ct61e	pp_Ct4e	2.55486	1.02332	-1.31998	-1.7866	0.00555	0.0303511
AT1G13710	CYP78A5	1:4702724-4704657	P_Ct61e	pp_Ct4e	6.85776	2.88975	-1.24679	-4.12683	5e-05	0.000500944
AT1G13750	AT1G13750	1:4713673-4718235	P_Ct61e	pp_Ct4e	6.4078	9.83413	0.617968	2.09806	0.00075	0.00561927
AT1G13930	AT1G13930	1:4761011-4762666	P_Ct61e	pp_Ct4e	1552.58	1136.02	-0.450682	-2.167	0.00025	0.00214655
AT1G14130	AT1G14130	1:4835723-4837616	P_Ct61e	pp_Ct4e	15.7676	20.3378	0.3672	1.62059	0.0045	0.0255604
AT1G14160	AT1G14160	1:4839852-4841848	P_Ct61e	pp_Ct4e	32.1663	22.5823	-0.51036	-2.18158	0.0002	0.00176273
AT1G14170	AT1G14170	1:4843233-4845847	P_Ct61e	pp_Ct4e	32.5628	40.466	0.313485	1.57459	0.00445	0.025329
AT1G14185	AT1G14185	1:4850273-4852096	P_Ct61e	pp_Ct4e	18.7685	13.2349	-0.503964	-2.25441	0.00015	0.00136349
AT1G14220	AT1G14220	1:4858641-4859601	P_Ct61e	pp_Ct4e	24.2995	34.562	0.508261	2.01953	0.0005	0.00395033
AT1G14280	PKS2	1:4877626-4879149	P_Ct61e	pp_Ct4e	2.033	1.25917	-0.691137	-1.52691	0.0099	0.0484955
AT1G14360	ATUTR3	1:4907952-4913152	P_Ct61e	pp_Ct4e	35.6809	25.9112	-0.46158	-1.69044	0.00265	0.0164395
AT1G14520	MIOX1	1:4968141-4970311	P_Ct61e	pp_Ct4e	2.53104	1.34258	-0.914728	-1.93155	0.0012	0.00842502
AT1G14720	XTR2	1:5066635-5068645	P_Ct61e	pp_Ct4e	38.9579	30.2684	-0.364104	-1.76233	0.00205	0.0132674
AT1G14780	AT1G14780	1:5090989-5098032	P_Ct61e	pp_Ct4e	11.92	17.2889	0.536465	1.84694	0.0016	0.0107592
AT1G14860	atnudt18	1:5124741-5126151	P_Ct61e	pp_Ct4e	50.6863	40.804	-0.312885	-1.51945	0.00795	0.0406644
AT1G14870	PCR2	1:5128374-5129523	P_Ct61e	pp_Ct4e	497.878	679.177	0.447994	2.26886	0.0002	0.00176273
AT1G14960	AT1G14960	1:5159198-5160083	P_Ct61e	pp_Ct4e	93.4141	73.3302	-0.349234	-1.65692	0.0044	0.0250989
AT1G14980	CPN10	1:5165627-5166745	P_Ct61e	pp_Ct4e	342.808	278.356	-0.300471	-1.54317	0.00605	0.0325726
AT1G15040	AT1G15040	1:5177528-5181389	P_Ct61e	pp_Ct4e	167.425	89.081	-0.910321	-4.2469	5e-05	0.000500944
AT1G15125	AT1G15125	1:5204624-5205912	P_Ct61e	pp_Ct4e	1.89271	3.90637	1.04537	2.33542	0.0001	0.000946039
AT1G15405	AT1G15405	1:5297874-5298166	P_Ct61e	pp_Ct4e	58.4413	36.251	-0.688968	-1.61825	0.0068	0.0358251
AT1G15550	GA4	1:5344477-5346166	P_Ct61e	pp_Ct4e	21.6373	13.2418	-0.70842	-3.00245	5e-05	0.000500944
AT1G15950	CCR1	1:5478753-5485082	P_Ct61e	pp_Ct4e	198.387	153.685	-0.368339	-1.88322	0.001	0.00720331
AT1G16060	ADAP	1:5508506-5511735	P_Ct61e	pp_Ct4e	15.6052	10.9882	-0.506072	-2.02034	0.00025	0.00214655
AT1G16130	WAKL2	1:5525490-5528212	P_Ct61e	pp_Ct4e	4.16693	5.73422	0.460612	1.78413	0.0023	0.0146059
AT1G16140	WAKL3	1:5528964-5531255	P_Ct61e	pp_Ct4e	2.51537	4.03906	0.683247	2.19092	0.0002	0.00176273
AT1G16150	WAKL4	1:5532414-5534877	P_Ct61e	pp_Ct4e	7.78956	10.5608	0.439108	1.90551	0.0013	0.00902064
AT1G16160	WAKL5	1:5535972-5538269	P_Ct61e	pp_Ct4e	2.67709	4.41103	0.720448	2.37739	0.0001	0.000946039
AT1G16260	WAKL8	1:5559578-5562113	P_Ct61e	pp_Ct4e	1.14987	1.79274	0.640692	1.64259	0.00505	0.0281014
AT1G16390	ATOCT3	1:5602872-5604663	P_Ct61e	pp_Ct4e	7.04213	3.54609	-0.989783	-3.4232	5e-05	0.000500944
AT1G16440	RSH3	1:5615814-5617672	P_Ct61e	pp_Ct4e	4.03346	5.62373	0.479509	1.58123	0.0076	0.0392115
AT1G16530	LBD3	1:5651369-5652883	P_Ct61e	pp_Ct4e	18.0772	10.7411	-0.751028	-2.32503	0.00025	0.00214655
AT1G16670	AT1G16670	1:5697323-5699769	P_Ct61e	pp_Ct4e	13.0835	17.4811	0.418053	1.86665	0.0015	0.010187
AT1G16720	HCF173	1:5723087-5727312	P_Ct61e	pp_Ct4e	13.7125	10.5433	-0.379158	-1.69663	0.0031	0.018751
AT1G17147	AT1G17147	1:5863430-5864009	P_Ct61e	pp_Ct4e	64.1383	85.395	0.412965	1.8708	0.00155	0.0104725
AT1G17180	ATGSTU25	1:5872144-5873086	P_Ct61e	pp_Ct4e	182.108	267.39	0.55415	2.85491	5e-05	0.000500944
AT1G17300	AT1G17300	1:5926993-5927784	P_Ct61e	pp_Ct4e	9.28431	14.9703	0.689232	2.12507	0.0006	0.00463213
AT1G17340	SAC5	1:5933869-5938761	P_Ct61e	pp_Ct4e	19.4582	24.607	0.338693	1.70322	0.0032	0.0192567
AT1G17665	AT1G17665	1:6072252-6074484	P_Ct61e	pp_Ct4e	4.42671	6.92762	0.646125	2.00451	0.00085	0.0062628
AT1G17860	AT1G17860	1:6149300-6152222	P_Ct61e	pp_Ct4e	697.053	882.923	0.34102	1.68711	0.0032	0.0192567
AT1G18390	AT1G18390	1:6325641-6330098	P_Ct61e	pp_Ct4e	33.3057	45.4302	0.447882	2.27951	0.0001	0.000946039
AT1G18460	AT1G18460	1:6352469-6356113	P_Ct61e	pp_Ct4e	31.2971	23.9961	-0.383232	-1.92812	0.0006	0.00463213
AT1G18570	MYB51	1:6389410-6391267	P_Ct61e	pp_Ct4e	12.4717	23.5803	0.918929	4.13651	5e-05	0.000500944
AT1G18870	ICS2	1:6515428-6519282	P_Ct61e	pp_Ct4e	27.447	14.8849	-0.882793	-4.17192	5e-05	0.000500944
AT1G18970	GLP4	1:6554567-6555377	P_Ct61e	pp_Ct4e	134.739	196.501	0.544375	2.77838	5e-05	0.000500944
AT1G19020	AT1G19020	1:6568072-6568597	P_Ct61e	pp_Ct4e	69.1696	145.698	1.07477	4.9094	5e-05	0.000500944
AT1G19050	ARR7	1:6577832-6579178	P_Ct61e	pp_Ct4e	61.3611	37.6277	-0.705531	-3.24355	5e-05	0.000500944
AT1G19180	TIFY10A	1:6622093-6623620	P_Ct61e	pp_Ct4e	46.3311	75.4444	0.703434	3.52165	5e-05	0.000500944
AT1G19250	FMO1	1:6650528-6653078	P_Ct61e	pp_Ct4e	8.19905	12.6117	0.621233	2.52039	5e-05	0.000500944
AT1G19380	AT1G19380	1:6698057-6698824	P_Ct61e	pp_Ct4e	11.5355	16.5144	0.517644	1.66321	0.00495	0.0276435
AT1G19450	AT1G19450	1:6731433-6734882	P_Ct61e	pp_Ct4e	55.0653	35.3416	-0.639776	-3.25193	5e-05	0.000500944
AT1G19530	AT1G19530	1:6763914-6764971	P_Ct61e	pp_Ct4e	36.7799	56.1654	0.610764	2.6677	5e-05	0.000500944
AT1G19660	BBD2	1:6799980-6802685	P_Ct61e	pp_Ct4e	72.6236	91.2738	0.329762	1.67827	0.0033	0.019764
AT1G19715	AT1G19715	1:6814792-6819542	P_Ct61e	pp_Ct4e	15.958	11.1417	-0.518306	-1.57262	0.00675	0.0356107
AT1G19740	AT1G19740	1:6824321-6825459	P_Ct61e	pp_Ct4e	16.4889	11.9257	-0.467417	-1.85686	0.0013	0.00902064
AT1G19850	MP	1:6886878-6891374	P_Ct61e	pp_Ct4e	10.415	13.7187	0.397476	1.92045	0.00105	0.00751306
AT1G20020	ATLFNR2	1:6942716-6945018	P_Ct61e	pp_Ct4e	2.06974	3.28424	0.666108	1.65932	0.00405	0.0234354
AT1G20030	AT1G20030	1:6945424-6947344	P_Ct61e	pp_Ct4e	11.9233	8.37998	-0.508761	-1.97618	0.00075	0.00561927
AT1G20180	AT1G20180	1:6996209-6997943	P_Ct61e	pp_Ct4e	0.637609	0.212058	-1.58822	-1.54859	0.00635	0.0338761
AT1G20450	LTI29	1:7088002-7089606	P_Ct61e	pp_Ct4e	245.507	175.627	-0.483247	-2.4567	5e-05	0.000500944
AT1G20780	PUB44	1:7217127-7220784	P_Ct61e	pp_Ct4e	13.4315	17.2296	0.359263	1.74973	0.00245	0.0153985
AT1G20823	ATL80	1:7238799-7239669	P_Ct61e	pp_Ct4e	11.8638	15.9496	0.426961	1.53756	0.0092	0.0457354
AT1G20840	TMT1	1:7244938-7248143	P_Ct61e	pp_Ct4e	212.535	136.72	-0.636473	-3.16354	5e-05	0.000500944
AT1G21100	AT1G21100	1:7386838-7388428	P_Ct61e	pp_Ct4e	143.099	241.881	0.757288	3.80935	5e-05	0.000500944
AT1G21120	AT1G21120	1:7395227-7396773	P_Ct61e	pp_Ct4e	55.7927	71.9936	0.367791	1.84247	0.0012	0.00842502
AT1G21130	AT1G21130	1:7399061-7400605	P_Ct61e	pp_Ct4e	62.3317	110.816	0.830129	4.23648	5e-05	0.000500944
AT1G21250	WAK1	1:7439265-7442113	P_Ct61e	pp_Ct4e	0.16019	1.80461	3.49384	5.1744	5e-05	0.000500944
AT1G21320	AT1G21320	1:7462833-7466164	P_Ct61e	pp_Ct4e	0.141522	0.892396	2.65666	1.85285	0.00225	0.01434
AT1G21390	emb2170	1:7489150-7490737	P_Ct61e	pp_Ct4e	12.4423	18.2954	0.55623	2.2554	0.0001	0.000946039
AT1G21520	AT1G21520	1:7534153-7534789	P_Ct61e	pp_Ct4e	5.01768	13.2057	1.39607	3.49968	5e-05	0.000500944
AT1G21550	CML44	1:7553100-7553876	P_Ct61e	pp_Ct4e	4.42587	11.1987	1.3393	3.58274	5e-05	0.000500944
AT1G22280	PAPP2C	1:7873866-7875878	P_Ct61e	pp_Ct4e	37.5303	51.309	0.451156	2.25314	0.0001	0.000946039
AT1G22500	ATL15	1:7949475-7952832	P_Ct61e	pp_Ct4e	66.0569	43.7103	-0.595734	-2.75949	5e-05	0.000500944
AT1G22550	AT1G22550	1:7966532-7968641	P_Ct61e	pp_Ct4e	29.7757	22.0789	-0.431467	-2.10233	0.00015	0.00136349
AT1G22890	AT1G22890	1:8102817-8103532	P_Ct61e	pp_Ct4e	13.5408	26.7023	0.979657	3.10476	5e-05	0.000500944
AT1G23130	AT1G23130	1:8200382-8201235	P_Ct61e	pp_Ct4e	0	1.47419	inf	#NAME?	5e-05	0.000500944
AT1G23140	AT1G23140	1:8202260-8203215	P_Ct61e	pp_Ct4e	17.1631	23.246	0.437666	1.52076	0.00925	0.0459351
AT1G23149	CPuORF29	1:8206548-8207618	P_Ct61e	pp_Ct4e	28.7193	38.6914	0.42999	1.95346	0.00075	0.00561927
AT1G23205	AT1G23205	1:8233996-8234893	P_Ct61e	pp_Ct4e	8.49383	5.52967	-0.619222	-1.81139	0.0028	0.0172201
AT1G23290	RPL27A	1:8262983-8263587	P_Ct61e	pp_Ct4e	1154.68	928.265	-0.314883	-1.57041	0.00635	0.0338761
AT1G23390	AT1G23390	1:8309111-8310649	P_Ct61e	pp_Ct4e	74.6689	56.4548	-0.403412	-2.05942	0.0003	0.0025222
AT1G23400	CAF2	1:8312075-8314744	P_Ct61e	pp_Ct4e	9.17244	6.66058	-0.461659	-1.8296	0.001	0.00720331
AT1G23750	AT1G23750	1:8400150-8401487	P_Ct61e	pp_Ct4e	34.0697	44.5747	0.387737	1.7413	0.0025	0.0156673
AT1G23970	AT1G23970	1:8482012-8483875	P_Ct61e	pp_Ct4e	11.2691	7.52961	-0.581729	-2.1713	0.0003	0.0025222
AT1G24140	AT1G24140	1:8536044-8537387	P_Ct61e	pp_Ct4e	2.8123	7.04444	1.32473	3.89271	5e-05	0.000500944
AT1G24440	AT1G24440	1:8662018-8663964	P_Ct61e	pp_Ct4e	31.6553	23.5639	-0.425869	-1.97252	0.0005	0.00395033
AT1G24530	AT1G24530	1:8693226-8694705	P_Ct61e	pp_Ct4e	18.3479	12.4857	-0.555341	-2.39713	5e-05	0.000500944
AT1G25275	AT1G25275	1:8860670-8861364	P_Ct61e	pp_Ct4e	193.639	393.743	1.02388	5.13658	5e-05	0.000500944
AT1G25400	AT1G25400	1:8911129-8912642	P_Ct61e	pp_Ct4e	52.2789	39.1442	-0.417431	-2.05341	0.0002	0.00176273
AT1G25560	TEM1	1:8981676-8983041	P_Ct61e	pp_Ct4e	76.0649	52.0046	-0.548593	-2.78134	5e-05	0.000500944
AT1G26240	AT1G26240	1:9078139-9079576	P_Ct61e	pp_Ct4e	34.609	47.2649	0.449621	2.21328	0.00025	0.00214655
AT1G26360	ATMES13	1:9118947-9121217	P_Ct61e	pp_Ct4e	1.93638	2.97228	0.618212	1.52932	0.01015	0.0494789
AT1G26380	AT1G26380	1:9126736-9128528	P_Ct61e	pp_Ct4e	31.7154	46.2989	0.545793	2.73828	5e-05	0.000500944
AT1G26390	AT1G26390	1:9130016-9131779	P_Ct61e	pp_Ct4e	53.6358	87.8868	0.71245	3.62847	5e-05	0.000500944
AT1G26410	AT1G26410	1:9138674-9140439	P_Ct61e	pp_Ct4e	15.5814	36.6219	1.23288	5.85781	5e-05	0.000500944
AT1G26420	AT1G26420	1:9141566-9143304	P_Ct61e	pp_Ct4e	8.63587	16.1297	0.90131	3.8303	5e-05	0.000500944
AT1G26665	MED10B	1:9214173-9215552	P_Ct61e	pp_Ct4e	71.8446	89.1755	0.311767	1.52725	0.00755	0.0389979
AT1G26770	ATEXPA10	1:9259604-9261313	P_Ct61e	pp_Ct4e	4.22471	2.38179	-0.826807	-1.93675	0.0009	0.00657791
AT1G26870	FEZ	1:9312855-9314983	P_Ct61e	pp_Ct4e	1.80367	2.92225	0.696143	1.63574	0.00645	0.034314
AT1G26920	AT1G26920	1:9329511-9330398	P_Ct61e	pp_Ct4e	20.0256	29.258	0.546984	2.2759	0.0001	0.000946039
AT1G26960	AtHB23	1:9355919-9357460	P_Ct61e	pp_Ct4e	10.9912	14.5314	0.402817	1.58237	0.00635	0.0338761
AT1G26970	AT1G26970	1:9359681-9361833	P_Ct61e	pp_Ct4e	4.36033	6.64169	0.607113	2.06029	0.00055	0.00429325
AT1G27020	AT1G27020	1:9378558-9380692	P_Ct61e	pp_Ct4e	15.4777	20.6054	0.412832	1.77759	0.0017	0.0113256
AT1G27050	ATHB54	1:9393689-9394592	P_Ct61e	pp_Ct4e	27.539	21.3688	-0.365972	-1.48719	0.0098	0.0481096
AT1G27140	ATGSTU14	1:9427857-9428716	P_Ct61e	pp_Ct4e	43.739	30.5092	-0.519676	-2.21249	0.00025	0.00214655
AT1G27200	AT1G27200	1:9449548-9451750	P_Ct61e	pp_Ct4e	4.94356	7.5178	0.604759	2.36992	5e-05	0.000500944
AT1G27740	RSL4	1:9654687-9656089	P_Ct61e	pp_Ct4e	5.35683	9.21978	0.783354	2.54864	0.0001	0.000946039
AT1G27930	AT1G27930	1:9731259-9732719	P_Ct61e	pp_Ct4e	39.5612	32.1181	-0.300701	-1.47649	0.01015	0.0494789
AT1G28050	COL15	1:9775527-9777810	P_Ct61e	pp_Ct4e	27.0025	34.3655	0.347871	1.71174	0.0037	0.0217322
AT1G28130	GH3.17	1:9825285-9828067	P_Ct61e	pp_Ct4e	57.2341	33.2207	-0.784791	-3.9261	5e-05	0.000500944
AT1G28190	AT1G28190	1:9846883-9847923	P_Ct61e	pp_Ct4e	7.53161	10.7824	0.517644	1.76475	0.0023	0.0146059
AT1G28260	F3H9.9	1:9875599-9879267	P_Ct61e	pp_Ct4e	9.76357	12.1828	0.319363	1.49149	0.0102	0.0496746
AT1G28380	NSL1	1:9963592-9968301	P_Ct61e	pp_Ct4e	18.611	28.988	0.639301	2.34314	5e-05	0.000500944
AT1G28600	AT1G28600	1:10051000-10053117	P_Ct61e	pp_Ct4e	6.60458	10.0318	0.603043	2.25121	5e-05	0.000500944
AT1G29020	AT1G29020	1:10120496-10122902	P_Ct61e	pp_Ct4e	7.36068	9.98946	0.440568	1.72325	0.00375	0.0219777
AT1G29290	AT1G29290	1:10244965-10245572	P_Ct61e	pp_Ct4e	4.62749	8.88086	0.940471	2.15044	0.0007	0.00529537
AT1G29300	UNE1	1:10247779-10249594	P_Ct61e	pp_Ct4e	11.7199	14.9685	0.352974	1.56159	0.0067	0.0353965
AT1G29640	AT1G29640	1:10355702-10356482	P_Ct61e	pp_Ct4e	18.7015	12.6683	-0.561931	-1.988	0.0009	0.00657791
AT1G29670	AT1G29670	1:10375762-10378961	P_Ct61e	pp_Ct4e	5.18834	7.43241	0.518558	1.73193	0.0029	0.0177325
AT1G29690	CAD1	1:10379019-10382123	P_Ct61e	pp_Ct4e	14.875	18.6767	0.328353	1.5647	0.0068	0.0358251
AT1G29740	AT1G29740	1:10407378-10412997	P_Ct61e	pp_Ct4e	0.458029	1.28119	1.48397	3.32948	5e-05	0.000500944
AT1G29910	CAB3	1:10472279-10473299	P_Ct61e	pp_Ct4e	3.61569	30.3243	3.06813	8.53309	5e-05	0.000500944
AT1G29920	CAB2	1:10474783-10475959	P_Ct61e	pp_Ct4e	2.06411	16.7402	3.01973	7.15944	5e-05	0.000500944
AT1G29930	CAB1	1:10478004-10479048	P_Ct61e	pp_Ct4e	21.7241	86.2915	1.98992	7.30984	5e-05	0.000500944
AT1G30120	PDH-E1 BETA	1:10584159-10586635	P_Ct61e	pp_Ct4e	109.97	90.2356	-0.285341	-1.4727	0.0084	0.0425159
AT1G30210	TCP24	1:10627184-10630610	P_Ct61e	pp_Ct4e	10.0624	13.2268	0.394485	1.64434	0.0047	0.0264919
AT1G30370	AT1G30370	1:10719168-10720758	P_Ct61e	pp_Ct4e	17.5717	12.9256	-0.443025	-1.93164	0.00045	0.00360308
AT1G30420	ATMRP12	1:10748815-10756316	P_Ct61e	pp_Ct4e	13.2996	17.4273	0.389966	1.97379	0.0006	0.00463213
AT1G30510	ATRFNR2	1:10806984-10809188	P_Ct61e	pp_Ct4e	181.912	121.87	-0.577892	-2.93342	5e-05	0.000500944
AT1G30530	UGT78D1	1:10814658-10816583	P_Ct61e	pp_Ct4e	2.77194	1.55158	-0.837155	-2.19215	0.0006	0.00463213
AT1G30560	AT1G30560	1:10824760-10826293	P_Ct61e	pp_Ct4e	1.79326	3.29678	0.878477	2.2553	5e-05	0.000500944
AT1G30750	AT1G30750	1:10904906-10905709	P_Ct61e	pp_Ct4e	57.2127	75.8158	0.406163	1.94856	0.00075	0.00561927
AT1G30755	AT1G30755	1:10905816-10908892	P_Ct61e	pp_Ct4e	15.3083	19.5532	0.353083	1.67552	0.00315	0.0190029
AT1G30820	AT1G30820	1:10944912-10949458	P_Ct61e	pp_Ct4e	243.857	158.958	-0.617388	-3.03085	5e-05	0.000500944
AT1G30835	SADHU1-2	1:10966906-10968878	P_Ct61e	pp_Ct4e	41.742	32.4195	-0.364637	-1.72214	0.0033	0.019764
AT1G30840	ATPUP4	1:10974444-10976298	P_Ct61e	pp_Ct4e	30.7882	22.074	-0.480032	-2.23335	0.0004	0.00325095
AT1G30870	PER7	1:10991484-10993023	P_Ct61e	pp_Ct4e	96.4548	125.912	0.384495	1.95056	0.0003	0.0025222
AT1G30960	ERG	1:11037611-11040033	P_Ct61e	pp_Ct4e	11.3162	8.71378	-0.377022	-1.50152	0.0091	0.045337
AT1G31130	AT1G31130	1:11114700-11116195	P_Ct61e	pp_Ct4e	81.1394	112.121	0.466579	2.40893	5e-05	0.000500944
AT1G31320	LBD4	1:11213016-11214382	P_Ct61e	pp_Ct4e	27.0518	17.0174	-0.66871	-2.76107	5e-05	0.000500944
AT1G31335	AT1G31335	1:11216913-11217393	P_Ct61e	pp_Ct4e	19.1076	12.455	-0.617418	-1.6532	0.0048	0.0269505
AT1G31540	AT1G31540	1:11288451-11293753	P_Ct61e	pp_Ct4e	7.32276	11.6295	0.667329	3.1836	5e-05	0.000500944
AT1G31770	ABCG14	1:11374892-11377794	P_Ct61e	pp_Ct4e	54.3251	43.35	-0.325588	-1.66386	0.0037	0.0217322
AT1G32060	PRK	1:11532532-11534639	P_Ct61e	pp_Ct4e	0.149371	1.59764	3.41897	3.6116	0.00015	0.00136349
AT1G32090	AT1G32090	1:11540024-11544131	P_Ct61e	pp_Ct4e	12.3018	15.3532	0.319668	1.53019	0.00795	0.0406644
AT1G32510	ANAC011	1:11756999-11758118	P_Ct61e	pp_Ct4e	0.325545	1.66457	2.35423	2.3929	0.00225	0.01434
AT1G32940	ATSBT3.5	1:11937595-11940978	P_Ct61e	pp_Ct4e	10.0542	17.4378	0.794425	3.66155	5e-05	0.000500944
AT1G32950	AT1G32950	1:11941437-11944760	P_Ct61e	pp_Ct4e	1.76543	3.36848	0.932074	2.89077	5e-05	0.000500944
AT1G32970	AT1G32970	1:11948720-11951982	P_Ct61e	pp_Ct4e	0.13528	0.682659	2.33522	2.71133	0.0005	0.00395033
AT1G33030	AT1G33030	1:11962745-11966276	P_Ct61e	pp_Ct4e	1.8858	3.93577	1.06147	2.56169	5e-05	0.000500944
AT1G33320	AT1G33320	1:12081008-12083462	P_Ct61e	pp_Ct4e	2.07451	1.14891	-0.852507	-1.67938	0.00575	0.0312442
AT1G33440	AT1G33440	1:12127388-12130407	P_Ct61e	pp_Ct4e	5.83571	3.89021	-0.585062	-2.15843	0.00015	0.00136349
AT1G33560	ADR1	1:12168767-12172005	P_Ct61e	pp_Ct4e	5.12307	8.55003	0.738921	3.12999	5e-05	0.000500944
AT1G33590	AT1G33590	1:12177776-12179413	P_Ct61e	pp_Ct4e	44.5001	64.4165	0.533624	2.698	5e-05	0.000500944
AT1G33600	AT1G33600	1:12180775-12182363	P_Ct61e	pp_Ct4e	1.99659	3.12174	0.644814	1.7119	0.00355	0.0209966
AT1G33610	AT1G33610	1:12188909-12190418	P_Ct61e	pp_Ct4e	6.04116	11.0282	0.868295	3.26856	5e-05	0.000500944
AT1G33612	AT1G33612	1:12191311-12192849	P_Ct61e	pp_Ct4e	3.67555	6.64646	0.854625	2.79547	5e-05	0.000500944
AT1G33790	AT1G33790	1:12256663-12260605	P_Ct61e	pp_Ct4e	8.20435	13.7252	0.742368	3.33148	5e-05	0.000500944
AT1G33910	AT1G33910	1:12314903-12316258	P_Ct61e	pp_Ct4e	0.81448	1.90416	1.22521	1.83787	0.00385	0.022465
AT1G34040	TAR3	1:12374432-12376179	P_Ct61e	pp_Ct4e	22.9862	17.144	-0.423062	-1.88738	0.00165	0.0110434
AT1G34047	AT1G34047	1:12390237-12390915	P_Ct61e	pp_Ct4e	5.30116	2.77058	-0.936121	-1.65449	0.0048	0.0269505
AT1G34140	PAB1	1:12433355-12434735	P_Ct61e	pp_Ct4e	0.21608	1.16476	2.4304	2.66228	0.00125	0.00872457
AT1G34180	anac016	1:12448566-12451287	P_Ct61e	pp_Ct4e	4.97057	6.81662	0.455645	1.72819	0.0026	0.0161816
AT1G34260	FAB1D	1:12485966-12492169	P_Ct61e	pp_Ct4e	4.78371	6.09477	0.349443	1.59075	0.006	0.0323546
AT1G34330	AT1G34330	1:12528094-12529132	P_Ct61e	pp_Ct4e	2.41367	4.6882	0.957804	2.3088	0.0003	0.0025222
AT1G34420	AT1G34420	1:12584586-12587570	P_Ct61e	pp_Ct4e	4.07308	5.30754	0.381923	1.51374	0.0083	0.0421051
AT1G34510	PER8	1:12615732-12617032	P_Ct61e	pp_Ct4e	4.26207	13.2616	1.63763	5.30895	5e-05	0.000500944
AT1G34520	AT1G34520	1:12623476-12624487	P_Ct61e	pp_Ct4e	0.746024	1.68272	1.1735	1.80251	0.00545	0.0299065
AT1G36370	SHM7	1:13696041-13698639	P_Ct61e	pp_Ct4e	32.5969	26.0492	-0.323499	-1.61273	0.0051	0.0283274
AT1G36640	AT1G36640	1:13853170-13853687	P_Ct61e	pp_Ct4e	19.776	32.7228	0.726543	1.6631	0.00555	0.0303511
AT1G37130	NIA2	1:14158526-14161938	P_Ct61e	pp_Ct4e	92.0207	142.865	0.634623	3.11474	5e-05	0.000500944
AT1G41830	SKS6	1:15603616-15607966	P_Ct61e	pp_Ct4e	116.61	93.2906	-0.321884	-1.65494	0.00345	0.0205054
AT1G42970	GAPB	1:16127380-16129843	P_Ct61e	pp_Ct4e	0.707429	1.60557	1.18243	2.2473	0.0003	0.0025222
AT1G42990	ATBZIP60	1:16135851-16137463	P_Ct61e	pp_Ct4e	52.2958	69.1781	0.403622	2.00777	0.0006	0.00463213
AT1G43020	AT1G43020	1:16155402-16157911	P_Ct61e	pp_Ct4e	4.95083	7.01106	0.501963	1.67751	0.00545	0.0299065
AT1G43670	AT1G43670	1:16468043-16470500	P_Ct61e	pp_Ct4e	30.604	42.2318	0.464608	2.2511	0.00025	0.00214655
AT1G43910	AT1G43910	1:16654029-16657658	P_Ct61e	pp_Ct4e	4.69032	8.82359	0.91168	1.87744	0.00135	0.0093139
AT1G44120	AT1G44120	1:16780605-16787414	P_Ct61e	pp_Ct4e	1.06396	1.50381	0.499177	1.52165	0.0086	0.0433236
AT1G44130	AT1G44130	1:16787507-16789318	P_Ct61e	pp_Ct4e	1.60954	3.23949	1.00912	2.25125	0.00035	0.00289063
AT1G44800	AT1G44800	1:16914008-16916997	P_Ct61e	pp_Ct4e	163.438	112.506	-0.538735	-2.75923	5e-05	0.000500944
AT1G44970	AT1G44970	1:17002116-17003688	P_Ct61e	pp_Ct4e	16.3106	21.8317	0.420612	1.8387	0.0017	0.0113256
AT1G45015	AT1G45015	1:17021609-17022781	P_Ct61e	pp_Ct4e	15.5961	9.63581	-0.694706	-2.09234	0.00055	0.00429325
AT1G45145	ATTRX5	1:17074941-17076330	P_Ct61e	pp_Ct4e	233.093	389.351	0.740162	3.79491	5e-05	0.000500944
AT1G45201	ATTLL1	1:17123820-17128651	P_Ct61e	pp_Ct4e	149.839	120.561	-0.313648	-1.60624	0.00475	0.0267224
AT1G45545	WEL2	1:17179301-17182957	P_Ct61e	pp_Ct4e	0.927796	1.9866	1.09842	2.26382	0.0004	0.00325095
AT1G46264	AT-HSFB4	1:17224841-17226280	P_Ct61e	pp_Ct4e	21.1487	26.6408	0.333066	1.49869	0.00785	0.0402518
AT1G46480	WOX4	1:17236677-17238053	P_Ct61e	pp_Ct4e	14.2149	9.72107	-0.548214	-2.04886	0.0002	0.00176273
AT1G46768	RAP2.1	1:17265700-17266536	P_Ct61e	pp_Ct4e	14.7202	10.4589	-0.493065	-1.68774	0.00365	0.0214857
AT1G47317	AT1G47317	1:17347093-17347515	P_Ct61e	pp_Ct4e	0	1.61	inf	#NAME?	0.00265	0.0164395
AT1G47500	ATRBP47C'	1:17432517-17435064	P_Ct61e	pp_Ct4e	41.2542	32.7582	-0.332685	-1.66275	0.00435	0.0248601
AT1G47530	AT1G47530	1:17451679-17454421	P_Ct61e	pp_Ct4e	57.5332	43.4279	-0.405771	-2.06963	5e-05	0.000500944
AT1G47600	BGLU34	1:17491731-17494759	P_Ct61e	pp_Ct4e	50.1883	67.0859	0.418658	2.13443	0.00015	0.00136349
AT1G47890	AtRLP7	1:17643975-17647035	P_Ct61e	pp_Ct4e	0.919701	1.86741	1.0218	2.78047	5e-05	0.000500944
AT1G48000	MYB112	1:17704178-17706460	P_Ct61e	pp_Ct4e	1.4346	2.95213	1.0411	1.93696	0.0023	0.0146059
AT1G48120	AT1G48120	1:17773687-17779955	P_Ct61e	pp_Ct4e	5.26036	3.92295	-0.423222	-1.83687	0.0015	0.010187
AT1G48210	AT1G48210	1:17798430-17801987	P_Ct61e	pp_Ct4e	22.812	29.434	0.367692	1.73653	0.002	0.0129916
AT1G48260	CIPK17	1:17813975-17817283	P_Ct61e	pp_Ct4e	2.93187	5.0772	0.792214	2.41616	5e-05	0.000500944
AT1G48300	AT1G48300	1:17847355-17853807	P_Ct61e	pp_Ct4e	221.754	174.128	-0.348814	-1.72436	0.00215	0.0138072
AT1G48460	AT1G48460	1:17911345-17913300	P_Ct61e	pp_Ct4e	10.5778	6.76194	-0.645531	-2.33619	0.0001	0.000946039
AT1G48500	JAZ4	1:17931475-17934662	P_Ct61e	pp_Ct4e	11.4024	8.59922	-0.40706	-1.54723	0.00805	0.0410885
AT1G48570	AT1G48570	1:17952858-17957719	P_Ct61e	pp_Ct4e	16.273	11.9648	-0.443683	-1.69255	0.00305	0.0184961
AT1G48750	AT1G48750	1:18035966-18039405	P_Ct61e	pp_Ct4e	704.692	532.517	-0.404166	-1.81462	0.00135	0.0093139
AT1G48930	AtGH9C1	1:18101642-18104661	P_Ct61e	pp_Ct4e	13.6325	23.6645	0.795673	3.72123	5e-05	0.000500944
AT1G49030	PCR6	1:18136704-18137946	P_Ct61e	pp_Ct4e	16.3004	27.1586	0.736497	2.93077	5e-05	0.000500944
AT1G49032	AT1G49032	1:18138267-18139005	P_Ct61e	pp_Ct4e	12.1989	17.3177	0.505498	1.71842	0.0034	0.0202585
AT1G49050	AT1G49050	1:18150537-18153361	P_Ct61e	pp_Ct4e	25.3658	32.1145	0.340339	1.69486	0.00315	0.0190029
AT1G49320	ATUSPL1	1:18246304-18247992	P_Ct61e	pp_Ct4e	38.1314	26.4946	-0.525282	-2.43353	5e-05	0.000500944
AT1G49450	AT1G49450	1:18305540-18307557	P_Ct61e	pp_Ct4e	20.6022	15.9041	-0.373399	-1.75541	0.0027	0.0167009
AT1G49580	CRK8	1:18351457-18354619	P_Ct61e	pp_Ct4e	32.7579	25.9625	-0.335414	-1.68452	0.0035	0.0207546
AT1G49900	AT1G49900	1:18473907-18477643	P_Ct61e	pp_Ct4e	0.433988	0.95351	1.13559	2.32018	0.0004	0.00325095
AT1G50040	AT1G50040	1:18542129-18543948	P_Ct61e	pp_Ct4e	4.05174	2.84853	-0.508325	-1.51285	0.0097	0.0477231
AT1G50090	BCAT7	1:18554640-18556794	P_Ct61e	pp_Ct4e	0.620209	1.65667	1.41746	2.14963	0.00105	0.00751306
AT1G50250	FTSH1	1:18614208-18617063	P_Ct61e	pp_Ct4e	12.728	9.77199	-0.381276	-1.73769	0.00255	0.0159274
AT1G51270	PVA14	1:19007509-19011272	P_Ct61e	pp_Ct4e	25.5889	33.232	0.377058	1.85761	0.00085	0.0062628
AT1G51420	ATSPP1	1:19064767-19066704	P_Ct61e	pp_Ct4e	41.4265	60.6105	0.549013	2.73766	5e-05	0.000500944
AT1G51470	BGLU35	1:19087412-19090414	P_Ct61e	pp_Ct4e	36.2647	44.5422	0.296608	1.48756	0.01005	0.0490904
AT1G51620	AT1G51620	1:19140129-19141787	P_Ct61e	pp_Ct4e	4.44817	6.73077	0.597559	1.8938	0.00105	0.00751306
AT1G51800	AT1G51800	1:19214147-19217970	P_Ct61e	pp_Ct4e	21.407	27.7142	0.372543	1.87799	0.0011	0.00781858
AT1G51870	AT1G51870	1:19262878-19267001	P_Ct61e	pp_Ct4e	0.865023	1.37097	0.664387	1.57791	0.00775	0.0398379
AT1G51950	IAA18	1:19305314-19307510	P_Ct61e	pp_Ct4e	8.49724	12.8068	0.591843	2.39083	5e-05	0.000500944
AT1G52060	AT1G52060	1:19359038-19360675	P_Ct61e	pp_Ct4e	99.5901	80.3918	-0.308955	-1.55563	0.00665	0.0351811
AT1G52100	AT1G52100	1:19383121-19385602	P_Ct61e	pp_Ct4e	0.807477	1.45466	0.849192	1.60579	0.0064	0.0340966
AT1G52190	AT1G52190	1:19434508-19438971	P_Ct61e	pp_Ct4e	5.20948	3.31078	-0.653968	-2.34968	0.00015	0.00136349
AT1G52240	ATROPGEF11	1:19455765-19459586	P_Ct61e	pp_Ct4e	54.4581	42.9048	-0.344009	-1.46573	0.00945	0.0467251
AT1G53030	AT1G53030	1:19760000-19761452	P_Ct61e	pp_Ct4e	22.7298	30.9912	0.447276	1.53903	0.00765	0.039422
AT1G53035	AT1G53035	1:19761699-19762551	P_Ct61e	pp_Ct4e	7.60728	10.7162	0.494344	1.55039	0.00815	0.0414927
AT1G53320	AtTLP7	1:19891013-19893504	P_Ct61e	pp_Ct4e	57.7569	70.769	0.293124	1.49231	0.00895	0.0447357
AT1G53340	AT1G53340	1:19898927-19900931	P_Ct61e	pp_Ct4e	1.23492	1.99911	0.694936	1.72742	0.0037	0.0217322
AT1G53430	AT1G53430	1:19935162-19941088	P_Ct61e	pp_Ct4e	15.7337	23.2393	0.562704	2.8339	5e-05	0.000500944
AT1G53440	AT1G53440	1:19945958-19954115	P_Ct61e	pp_Ct4e	9.94171	15.1189	0.604784	2.6508	5e-05	0.000500944
AT1G53610	AT1G53610	1:20008995-20009320	P_Ct61e	pp_Ct4e	17.3342	38.1897	1.13957	2.00584	0.0009	0.00657791
AT1G53625	AT1G53625	1:20014409-20014923	P_Ct61e	pp_Ct4e	53.3569	89.5142	0.746443	3.19078	5e-05	0.000500944
AT1G53830	ATPME2	1:20098521-20100889	P_Ct61e	pp_Ct4e	26.5421	19.0361	-0.47954	-2.31161	5e-05	0.000500944
AT1G53940	GLIP2	1:20143278-20145780	P_Ct61e	pp_Ct4e	12.3432	7.79209	-0.663635	-2.49644	5e-05	0.000500944
AT1G53990	GLIP3	1:20151015-20152752	P_Ct61e	pp_Ct4e	3.7266	5.45989	0.551013	1.54174	0.00875	0.0439379
AT1G54095	AT1G54095	1:20192961-20193867	P_Ct61e	pp_Ct4e	24.0722	15.793	-0.608081	-2.33599	5e-05	0.000500944
AT1G54100	ALDH7B4	1:20195263-20199130	P_Ct61e	pp_Ct4e	128.847	182.648	0.503403	2.5993	5e-05	0.000500944
AT1G54450	F20D21.27	1:20336339-20339535	P_Ct61e	pp_Ct4e	5.21693	7.14645	0.454027	1.69829	0.00315	0.0190029
AT1G54660	AT1G54660	1:20408412-20411449	P_Ct61e	pp_Ct4e	9.63518	7.16702	-0.426939	-1.92707	0.00105	0.00751306
AT1G54890	AT1G54890	1:20463082-20464470	P_Ct61e	pp_Ct4e	35.43	48.7267	0.459738	2.19143	0.00015	0.00136349
AT1G54940	PGSIP4	1:20481689-20484541	P_Ct61e	pp_Ct4e	1.83756	2.7957	0.605413	1.58338	0.00735	0.0381721
AT1G54970	ATPRP1	1:20504999-20506488	P_Ct61e	pp_Ct4e	1.47782	6.6715	2.17454	5.17967	5e-05	0.000500944
AT1G55210	F7A10.7	1:20597789-20598708	P_Ct61e	pp_Ct4e	133.709	102.396	-0.384942	-1.93065	0.0006	0.00463213
AT1G55290	F6'H2	1:20626120-20627488	P_Ct61e	pp_Ct4e	1.99006	3.16335	0.66864	1.60214	0.00635	0.0338761
AT1G55670	PSAG	1:20802669-20803449	P_Ct61e	pp_Ct4e	2.01865	8.47922	2.07054	4.20796	5e-05	0.000500944
AT1G55700	AT1G55700	1:20821600-20823640	P_Ct61e	pp_Ct4e	0.65771	1.16343	0.822864	1.6379	0.00655	0.0347486
AT1G55920	ATSERAT2	1:20912115-20913447	P_Ct61e	pp_Ct4e	35.0509	53.2241	0.602628	2.9692	5e-05	0.000500944
AT1G56200	emb1303	1:21030793-21032078	P_Ct61e	pp_Ct4e	144.21	178.502	0.307771	1.56219	0.00735	0.0381721
AT1G56250	AtPP2-B14	1:21061599-21062995	P_Ct61e	pp_Ct4e	0.630909	1.42077	1.17117	1.78642	0.00505	0.0281014
AT1G56330	SAR1	1:21086554-21088549	P_Ct61e	pp_Ct4e	207.108	167.008	-0.310467	-1.60246	0.00495	0.0276435
AT1G56600	AtGolS2	1:21207536-21209596	P_Ct61e	pp_Ct4e	1.41025	0.74523	-0.920197	-1.63175	0.0076	0.0392115
AT1G56660	AT1G56660	1:21237887-21240558	P_Ct61e	pp_Ct4e	52.695	37.8379	-0.477835	-2.41749	5e-05	0.000500944
AT1G56670	LIP4	1:21241672-21244047	P_Ct61e	pp_Ct4e	4.758	3.15651	-0.592026	-1.64111	0.00475	0.0267224
AT1G57560	AtMYB50	1:21316827-21318064	P_Ct61e	pp_Ct4e	1.89562	3.40509	0.845027	1.87748	0.00185	0.0121669
AT1G57590	AT1G57590	1:21327359-21329763	P_Ct61e	pp_Ct4e	13.1852	8.44645	-0.642508	-2.56934	5e-05	0.000500944
AT1G57630	AT1G57630	1:21345638-21346157	P_Ct61e	pp_Ct4e	7.49397	11.8808	0.664832	1.58621	0.00715	0.0373236
AT1G57990	ATPUP18	1:21441504-21442920	P_Ct61e	pp_Ct4e	29.7869	40.082	0.428275	2.08218	0.0003	0.0025222
AT1G58030	CAT2	1:21464000-21468420	P_Ct61e	pp_Ct4e	62.0405	88.7094	0.515876	2.6532	5e-05	0.000500944
AT1G58100	TCP8	1:21512383-21514022	P_Ct61e	pp_Ct4e	45.2554	36.5178	-0.30949	-1.55369	0.006	0.0323546
AT1G58170	T18I24.8	1:21536127-21536836	P_Ct61e	pp_Ct4e	9.8743	6.489	-0.605681	-1.65841	0.0055	0.0301278
AT1G58190	RLP9	1:21540631-21548112	P_Ct61e	pp_Ct4e	8.36997	12.7702	0.609484	2.826	5e-05	0.000500944
AT1G58290	HEMA1	1:21623725-21626200	P_Ct61e	pp_Ct4e	32.7191	40.2776	0.299846	1.51823	0.00715	0.0373236
AT1G58320	PCR9	1:21634122-21635303	P_Ct61e	pp_Ct4e	78.2117	108.531	0.472652	2.00586	0.00045	0.00360308
AT1G58340	ZF14	1:21653007-21655439	P_Ct61e	pp_Ct4e	18.1184	7.55353	-1.26223	-5.48518	5e-05	0.000500944
AT1G58380	XW6	1:21689031-21690256	P_Ct61e	pp_Ct4e	148.699	120.576	-0.302454	-1.56009	0.00635	0.0338761
AT1G58410	RXW24L	1:21701184-21704255	P_Ct61e	pp_Ct4e	3.97503	5.9864	0.590722	2.33046	0.00015	0.00136349
AT1G58602	AT1G58602	1:21746353-21765705	P_Ct61e	pp_Ct4e	0.282703	0.665379	1.23489	2.59728	0.0001	0.000946039
AT1G58983	RPS2B	1:21806019-21807487	P_Ct61e	pp_Ct4e	0.98109	0	#NAME?	#NAME?	5e-05	0.000500944
AT1G59590	ZCF37	1:21887751-21888792	P_Ct61e	pp_Ct4e	34.0579	45.3959	0.414575	1.94301	0.00105	0.00751306
AT1G59725	AT1G59725	1:21950737-21952210	P_Ct61e	pp_Ct4e	1.45204	2.91341	1.00463	1.96913	0.0018	0.0118933
AT1G59730	ATH7	1:21952633-21953456	P_Ct61e	pp_Ct4e	6.52704	12.4978	0.937177	2.35412	0.00015	0.00136349
AT1G59850	AT1G59850	1:22026506-22030207	P_Ct61e	pp_Ct4e	3.15916	5.25721	0.734757	1.83877	0.0022	0.0140745
AT1G59870	PEN3	1:22034505-22040038	P_Ct61e	pp_Ct4e	192.818	309.471	0.682564	3.03673	5e-05	0.000500944
AT1G59940	ARR3	1:22065616-22066973	P_Ct61e	pp_Ct4e	6.79587	10.0982	0.571371	1.89908	0.00105	0.00751306
AT1G60010	AT1G60010	1:22095359-22096577	P_Ct61e	pp_Ct4e	18.2691	24.6684	0.433257	1.79947	0.002	0.0129916
AT1G60050	AT1G60050	1:22121549-22123702	P_Ct61e	pp_Ct4e	2.80319	4.49	0.679645	1.73353	0.0035	0.0207546
AT1G60110	AT1G60110	1:22168501-22170649	P_Ct61e	pp_Ct4e	2.73444	4.99059	0.867968	2.74333	5e-05	0.000500944
AT1G60130	AT1G60130	1:22174178-22176321	P_Ct61e	pp_Ct4e	2.35315	3.69382	0.650524	1.92616	0.0013	0.00902064
AT1G60470	AtGolS4	1:22275483-22280586	P_Ct61e	pp_Ct4e	20.7754	29.9987	0.530026	2.42139	5e-05	0.000500944
AT1G60640	AT1G60640	1:22337374-22339672	P_Ct61e	pp_Ct4e	34.9228	27.8686	-0.32553	-1.53132	0.0073	0.0379596
AT1G60730	AT1G60730	1:22358034-22360184	P_Ct61e	pp_Ct4e	31.9183	50.9578	0.674918	3.31767	5e-05	0.000500944
AT1G60750	AT1G60750	1:22362292-22363854	P_Ct61e	pp_Ct4e	3.81736	6.04942	0.664222	1.80581	0.00255	0.0159274
AT1G60960	IRT3	1:22445309-22447214	P_Ct61e	pp_Ct4e	15.6292	31.0933	0.992358	4.58154	5e-05	0.000500944
AT1G61080	AT1G61080	1:22493193-22497019	P_Ct61e	pp_Ct4e	1.73547	5.0906	1.55251	5.12163	5e-05	0.000500944
AT1G61180	AT1G61180	1:22551331-22554649	P_Ct61e	pp_Ct4e	11.6801	15.0998	0.370477	1.78702	0.00195	0.0127169
AT1G61240	AT1G61240	1:22581465-22585212	P_Ct61e	pp_Ct4e	8.48963	11.0656	0.382312	1.55683	0.0067	0.0353965
AT1G61350	AT1G61350	1:22633881-22635894	P_Ct61e	pp_Ct4e	5.72887	8.00078	0.481891	1.89551	0.00135	0.0093139
AT1G61420	AT1G61420	1:22659630-22663963	P_Ct61e	pp_Ct4e	3.04884	5.17519	0.763353	2.78624	5e-05	0.000500944
AT1G61450	AT1G61450	1:22673258-22673993	P_Ct61e	pp_Ct4e	6.93861	11.3263	0.70696	1.59446	0.00715	0.0373236
AT1G61520	LHCA3	1:22699714-22701383	P_Ct61e	pp_Ct4e	9.22449	15.515	0.750121	2.67174	5e-05	0.000500944
AT1G61560	MLO6	1:22708603-22712210	P_Ct61e	pp_Ct4e	21.1538	43.4505	1.03846	5.10539	5e-05	0.000500944
AT1G61740	AT1G61740	1:22798068-22801073	P_Ct61e	pp_Ct4e	100.136	128.648	0.361467	1.8579	0.00105	0.00751306
AT1G61750	CRRSP1	1:22804612-22806318	P_Ct61e	pp_Ct4e	2.95283	5.4204	0.8763	2.23164	0.00015	0.00136349
AT1G61820	BGLU46	1:22835077-22838615	P_Ct61e	pp_Ct4e	32.4127	40.6569	0.326941	1.65744	0.00385	0.022465
AT1G61860	AT1G61860	1:22862856-22864619	P_Ct61e	pp_Ct4e	2.90845	4.21764	0.536183	1.52219	0.00885	0.0443375
AT1G61950	CPK19	1:22899416-22901946	P_Ct61e	pp_Ct4e	1.33676	2.31773	0.793973	1.89267	0.00165	0.0110434
AT1G62180	2021-04-02	1:22973839-22977625	P_Ct61e	pp_Ct4e	33.7878	25.6637	-0.396774	-1.94437	0.0009	0.00657791
AT1G62300	WRKY6	1:23016682-23019279	P_Ct61e	pp_Ct4e	37.1285	51.2755	0.465744	2.37137	0.0001	0.000946039
AT1G62422	AT1G62422	1:23100138-23101033	P_Ct61e	pp_Ct4e	17.5041	25.9833	0.569893	2.30842	0.0001	0.000946039
AT1G62440	LRX2	1:23111817-23115293	P_Ct61e	pp_Ct4e	6.87317	8.76004	0.349962	1.49676	0.0099	0.0484955
AT1G62710	BETA-VPE	1:23223873-23226916	P_Ct61e	pp_Ct4e	9.09294	6.32617	-0.523415	-2.02449	0.0007	0.00529537
AT1G62810	AT1G62810	1:23257725-23261966	P_Ct61e	pp_Ct4e	27.963	37.2734	0.414625	2.12512	0.0002	0.00176273
AT1G62840	AT1G62840	1:23271415-23274302	P_Ct61e	pp_Ct4e	25.6244	12.0338	-1.09043	-2.83772	5e-05	0.000500944
AT1G62980	ATEXPA18	1:23331675-23333110	P_Ct61e	pp_Ct4e	37.7088	58.0165	0.62156	2.92352	5e-05	0.000500944
AT1G63350	AT1G63350	1:23494934-23497631	P_Ct61e	pp_Ct4e	0.97127	1.54506	0.669715	1.706	0.0034	0.0202585
AT1G63460	GPX8	1:23535015-23536467	P_Ct61e	pp_Ct4e	68.7451	85.2967	0.311233	1.50468	0.00935	0.046329
AT1G63550	CRRSP9	1:23569537-23571107	P_Ct61e	pp_Ct4e	0.846024	1.52526	0.850281	1.58706	0.0095	0.046926
AT1G63560	CRRSP8	1:23573093-23574278	P_Ct61e	pp_Ct4e	1.78715	3.12133	0.804499	1.8125	0.0027	0.0167009
AT1G63570	CRRSP7	1:23575449-23576304	P_Ct61e	pp_Ct4e	2.15239	3.85104	0.839309	1.73506	0.00365	0.0214857
AT1G63590	CRRSP5	1:23579895-23580702	P_Ct61e	pp_Ct4e	1.05616	2.37946	1.1718	1.80737	0.00465	0.0262591
AT1G63750	AT1G63750	1:23650847-23655363	P_Ct61e	pp_Ct4e	1.31469	2.67166	1.02301	3.3263	5e-05	0.000500944
AT1G63810	AT1G63810	1:23669531-23675898	P_Ct61e	pp_Ct4e	18.8091	14.9053	-0.335601	-1.67096	0.00385	0.022465
AT1G64110	AT1G64110	1:23796718-23801725	P_Ct61e	pp_Ct4e	4.10998	2.82189	-0.542469	-1.92769	0.0009	0.00657791
AT1G64160	AT1G64160	1:23814009-23814839	P_Ct61e	pp_Ct4e	1.7198	5.63049	1.71102	3.40536	5e-05	0.000500944
AT1G64170	ATCHX16	1:23815238-23818293	P_Ct61e	pp_Ct4e	32.6188	23.3266	-0.483729	-2.41529	5e-05	0.000500944
AT1G64200	VHA-E3	1:23828525-23830002	P_Ct61e	pp_Ct4e	81.8319	60.772	-0.429256	-2.04325	0.0004	0.00325095
AT1G64390	AtGH9C2	1:23911118-23915229	P_Ct61e	pp_Ct4e	167.903	115.602	-0.538466	-2.70033	5e-05	0.000500944
AT1G64400	LACS3	1:23915597-23919783	P_Ct61e	pp_Ct4e	19.6464	30.5254	0.635746	3.14326	5e-05	0.000500944
AT1G64700	AT1G64700	1:24039809-24040595	P_Ct61e	pp_Ct4e	3.6928	6.48129	0.811568	1.95271	0.0012	0.00842502
AT1G64780	ATAMT1	1:24060769-24062630	P_Ct61e	pp_Ct4e	121.981	63.3304	-0.945686	-4.84861	5e-05	0.000500944
AT1G64940	CYP89A6	1:24123788-24125324	P_Ct61e	pp_Ct4e	2.41089	4.12251	0.773958	2.1646	0.00025	0.00214655
AT1G65030	AT1G65030	1:24156769-24159585	P_Ct61e	pp_Ct4e	26.7098	20.3378	-0.393208	-1.68083	0.00405	0.0234354
AT1G65060	4CL3	1:24167201-24171502	P_Ct61e	pp_Ct4e	3.17033	0.988751	-1.68096	-4.07803	5e-05	0.000500944
AT1G65310	ATXTH17	1:24257215-24258473	P_Ct61e	pp_Ct4e	32.6683	17.6102	-0.89148	-3.81145	5e-05	0.000500944
AT1G65610	ATGH9A2	1:24391678-24395360	P_Ct61e	pp_Ct4e	30.5242	39.6898	0.378816	1.90535	0.00085	0.0062628
AT1G65690	AT1G65690	1:24431429-24432953	P_Ct61e	pp_Ct4e	32.3998	59.9207	0.88707	4.20473	5e-05	0.000500944
AT1G65920	AT1G65920	1:24525101-24529294	P_Ct61e	pp_Ct4e	2.10677	2.93473	0.478199	1.66235	0.00365	0.0214857
AT1G66160	ATCMPG1	1:24637195-24638608	P_Ct61e	pp_Ct4e	9.37157	15.6692	0.741569	3.01441	5e-05	0.000500944
AT1G66200	GSR2	1:24655209-24657683	P_Ct61e	pp_Ct4e	1760.87	1160.06	-0.602093	-2.42738	5e-05	0.000500944
AT1G66270	BGLU21	1:24699989-24703041	P_Ct61e	pp_Ct4e	428.371	539.228	0.332035	1.56138	0.00655	0.0347486
AT1G66280	BGLU22	1:24706511-24709785	P_Ct61e	pp_Ct4e	286.768	357.495	0.318041	1.54811	0.00795	0.0406644
AT1G66400	CML23	1:24770574-24771371	P_Ct61e	pp_Ct4e	5.32594	8.39925	0.657224	1.79036	0.0022	0.0140745
AT1G66700	PXMT1	1:24873290-24874758	P_Ct61e	pp_Ct4e	16.8244	25.1551	0.580296	2.59138	5e-05	0.000500944
AT1G66760	AT1G66760	1:24901977-24904443	P_Ct61e	pp_Ct4e	15.4079	21.0015	0.446824	2.08582	0.00045	0.00360308
AT1G66800	AT1G66800	1:24924812-24926365	P_Ct61e	pp_Ct4e	41.9359	29.8001	-0.49287	-2.2879	0.00015	0.00136349
AT1G66880	AT1G66880	1:24945483-24955611	P_Ct61e	pp_Ct4e	6.38329	9.46521	0.568333	2.66703	5e-05	0.000500944
AT1G66930	AT1G66930	1:24970522-24974791	P_Ct61e	pp_Ct4e	4.14048	5.71488	0.464925	1.67636	0.00355	0.0209966
AT1G67000	AT1G67000	1:25004108-25007647	P_Ct61e	pp_Ct4e	1.00716	1.58441	0.653647	1.72675	0.00335	0.0200127
AT1G67090	RBCS1A	1:25048157-25049424	P_Ct61e	pp_Ct4e	12.5433	29.9514	1.2557	4.67002	5e-05	0.000500944
AT1G67110	CYP735A2	1:25061730-25065446	P_Ct61e	pp_Ct4e	30.5157	12.7332	-1.26095	-5.78617	5e-05	0.000500944
AT1G67270	AT1G67270	1:25183176-25185939	P_Ct61e	pp_Ct4e	0.704391	2.11346	1.58516	3.25935	5e-05	0.000500944
AT1G67470	AT1G67470	1:25272181-25273576	P_Ct61e	pp_Ct4e	1.54474	2.71295	0.812502	1.88591	0.00185	0.0121669
AT1G67560	LOX6	1:25319898-25324264	P_Ct61e	pp_Ct4e	15.0583	19.7498	0.391282	1.9321	0.00085	0.0062628
AT1G67810	SUFE2	1:25426487-25427349	P_Ct61e	pp_Ct4e	18.1779	24.6113	0.437139	1.75129	0.003	0.0182448
AT1G67850	AT1G67850	1:25437899-25442142	P_Ct61e	pp_Ct4e	5.59675	7.63945	0.448881	1.7544	0.0027	0.0167009
AT1G67980	CCOAMT	1:25487713-25489231	P_Ct61e	pp_Ct4e	14.428	26.5154	0.877963	3.57346	5e-05	0.000500944
AT1G68010	HPR	1:25493195-25495988	P_Ct61e	pp_Ct4e	0.343876	1.00551	1.54796	2.09401	0.0009	0.00657791
AT1G68238	AT1G68238	1:25574460-25574835	P_Ct61e	pp_Ct4e	82.9377	61.1998	-0.438501	-1.56933	0.0059	0.0319118
AT1G68440	AT1G68440	1:25658032-25659273	P_Ct61e	pp_Ct4e	204.184	153.393	-0.412637	-2.12188	0.0002	0.00176273
AT1G68470	AT1G68470	1:25676394-25678288	P_Ct61e	pp_Ct4e	13.3876	9.8085	-0.448793	-1.85654	0.00155	0.0104725
AT1G68620	CXE6	1:25765946-25767240	P_Ct61e	pp_Ct4e	34.4948	51.8214	0.58717	2.87554	5e-05	0.000500944
AT1G68690	PERK9	1:25788607-25792324	P_Ct61e	pp_Ct4e	17.0479	22.348	0.390556	1.95325	0.00085	0.0062628
AT1G68740	PHO1	1:25812448-25816657	P_Ct61e	pp_Ct4e	10.1615	5.65191	-0.846299	-3.65416	5e-05	0.000500944
AT1G69240	ATMES15	1:26027975-26030234	P_Ct61e	pp_Ct4e	3.81744	5.97849	0.647175	2.06057	0.00045	0.00360308
AT1G69520	AT1G69520	1:26128287-26131292	P_Ct61e	pp_Ct4e	4.64182	7.48582	0.68947	1.75288	0.00305	0.0184961
AT1G69526	AT1G69526	1:26131293-26133196	P_Ct61e	pp_Ct4e	11.064	15.1303	0.451563	1.57576	0.00655	0.0347486
AT1G69580	AT1G69580	1:26171942-26173612	P_Ct61e	pp_Ct4e	17.9315	13.9591	-0.361292	-1.49973	0.0086	0.0433236
AT1G69700	ATHVA22C	1:26220237-26221825	P_Ct61e	pp_Ct4e	25.6945	33.7776	0.39461	1.67046	0.00325	0.019512
AT1G69810	WRKY36	1:26277237-26279118	P_Ct61e	pp_Ct4e	38.9216	48.6288	0.321242	1.5651	0.00655	0.0347486
AT1G69850	ATNRT1:2	1:26296675-26300472	P_Ct61e	pp_Ct4e	53.1756	65.364	0.297733	1.53372	0.00735	0.0381721
AT1G69870	NRT1.7	1:26316026-26320220	P_Ct61e	pp_Ct4e	5.75975	3.92828	-0.552108	-2.02174	0.00055	0.00429325
AT1G69920	ATGSTU12	1:26334249-26335558	P_Ct61e	pp_Ct4e	5.77594	12.6209	1.12768	3.53852	5e-05	0.000500944
AT1G69930	ATGSTU11	1:26337496-26338795	P_Ct61e	pp_Ct4e	0.751679	2.23959	1.57505	2.55946	0.00025	0.00214655
AT1G70170	MMP	1:26423873-26425356	P_Ct61e	pp_Ct4e	23.7426	33.0637	0.477775	2.26436	0.0003	0.0025222
AT1G70270	AT1G70270	1:26464399-26464860	P_Ct61e	pp_Ct4e	0.775801	0	#NAME?	#NAME?	5e-05	0.000500944
AT1G70290	ATTPS8	1:26471077-26474786	P_Ct61e	pp_Ct4e	70.3929	52.9507	-0.410781	-2.09697	0.00025	0.00214655
AT1G70370	PG2	1:26512680-26515188	P_Ct61e	pp_Ct4e	103.78	64.4045	-0.688298	-3.54615	5e-05	0.000500944
AT1G70440	SRO3	1:26545413-26550520	P_Ct61e	pp_Ct4e	1.34477	3.21161	1.25593	2.11457	0.00195	0.0127169
AT1G70460	RHS10	1:26555845-26559284	P_Ct61e	pp_Ct4e	7.90342	10.5552	0.417401	1.86622	0.0014	0.00960592
AT1G70690	HWI1	1:26652012-26653643	P_Ct61e	pp_Ct4e	35.4719	45.4248	0.356804	1.72501	0.00315	0.0190029
AT1G70700	JAZ9	1:26654767-26657064	P_Ct61e	pp_Ct4e	2.54231	4.05948	0.675154	1.74732	0.00255	0.0159274
AT1G70800	AT1G70800	1:26702704-26703790	P_Ct61e	pp_Ct4e	29.8866	22.806	-0.390086	-1.52807	0.0073	0.0379596
AT1G70810	AT1G70810	1:26704129-26705236	P_Ct61e	pp_Ct4e	41.8093	54.1941	0.374315	1.66791	0.00445	0.025329
AT1G70860	AT1G70860	1:26718319-26718992	P_Ct61e	pp_Ct4e	38.9338	25.8557	-0.590538	-1.99343	0.0006	0.00463213
AT1G71030	ATMYBL2	1:26795122-26796364	P_Ct61e	pp_Ct4e	22.3336	14.3626	-0.636903	-2.5364	5e-05	0.000500944
AT1G71140	AT1G71140	1:26824676-26826748	P_Ct61e	pp_Ct4e	2.71853	15.1796	2.48124	7.86287	5e-05	0.000500944
AT1G71400	AtRLP12	1:26909834-26912597	P_Ct61e	pp_Ct4e	16.1325	20.6	0.352677	1.74233	0.00255	0.0159274
AT1G71870	AT1G71870	1:27032455-27034895	P_Ct61e	pp_Ct4e	21.5054	15.9661	-0.429685	-1.94369	0.0007	0.00529537
AT1G71880	SUC1	1:27054179-27056341	P_Ct61e	pp_Ct4e	243.945	177.721	-0.456946	-2.28946	0.00015	0.00136349
AT1G72160	PATL3	1:27153580-27155664	P_Ct61e	pp_Ct4e	140.457	113.296	-0.310026	-1.59502	0.00635	0.0338761
AT1G72200	ATL11	1:27169794-27171321	P_Ct61e	pp_Ct4e	33.1488	20.9921	-0.659108	-3.10523	5e-05	0.000500944
AT1G72230	AT1G72230	1:27188065-27189244	P_Ct61e	pp_Ct4e	61.6723	42.0274	-0.553294	-2.6301	5e-05	0.000500944
AT1G72450	JAZ6	1:27274064-27276317	P_Ct61e	pp_Ct4e	6.87044	12.9064	0.909618	3.31833	5e-05	0.000500944
AT1G72490	AT1G72490	1:27288899-27291042	P_Ct61e	pp_Ct4e	3.07115	4.97507	0.695937	2.16356	0.0002	0.00176273
AT1G72680	ATCAD1	1:27359231-27361016	P_Ct61e	pp_Ct4e	21.1487	28.2377	0.417051	1.9214	0.00075	0.00561927
AT1G72790	AT1G72790	1:27394746-27396799	P_Ct61e	pp_Ct4e	12.6625	9.06157	-0.482724	-2.10777	0.0001	0.000946039
AT1G72810	TS2	1:27398590-27400417	P_Ct61e	pp_Ct4e	18.0311	13.6869	-0.397693	-1.79917	0.0022	0.0140745
AT1G72820	AT1G72820	1:27402877-27404673	P_Ct61e	pp_Ct4e	49.3845	38.2657	-0.368009	-1.86216	0.0013	0.00902064
AT1G72870	AT1G72870	1:27421022-27423184	P_Ct61e	pp_Ct4e	5.10836	6.99275	0.452999	1.66686	0.0037	0.0217322
AT1G72900	AT1G72900	1:27432194-27433782	P_Ct61e	pp_Ct4e	8.02353	12.4914	0.638626	2.45938	5e-05	0.000500944
AT1G72930	TIR	1:27439451-27440464	P_Ct61e	pp_Ct4e	2.23533	4.79791	1.10192	2.37148	0.00015	0.00136349
AT1G72940	AT1G72940	1:27442237-27443856	P_Ct61e	pp_Ct4e	1.86147	3.30318	0.82741	2.13442	0.0005	0.00395033
AT1G73120	AT1G73120	1:27497185-27497950	P_Ct61e	pp_Ct4e	27.5921	9.17626	-1.58828	-4.63144	5e-05	0.000500944
AT1G73260	ATKTI1	1:27547273-27548190	P_Ct61e	pp_Ct4e	266.335	344.07	0.369463	1.89659	0.00075	0.00561927
AT1G73500	ATMKK9	1:27639090-27640529	P_Ct61e	pp_Ct4e	25.3201	19.9677	-0.342616	-1.58099	0.00675	0.0356107
AT1G73570	AT1G73570	1:27650991-27653942	P_Ct61e	pp_Ct4e	3.37695	2.33407	-0.532876	-1.56397	0.00785	0.0402518
AT1G73600	NMT3	1:27669151-27673572	P_Ct61e	pp_Ct4e	55.0415	28.9607	-0.926425	-4.31201	5e-05	0.000500944
AT1G73620	AT1G73620	1:27681407-27683130	P_Ct61e	pp_Ct4e	66.6939	48.0156	-0.474052	-2.30625	5e-05	0.000500944
AT1G73660	AT1G73660	1:27691892-27697211	P_Ct61e	pp_Ct4e	11.72	9.0985	-0.36527	-1.76731	0.00235	0.0148726
AT1G73805	AT1G73805	1:27745426-27749178	P_Ct61e	pp_Ct4e	1.06637	2.03861	0.93488	2.08301	0.00085	0.0062628
AT1G73810	AT1G73810	1:27752399-27755297	P_Ct61e	pp_Ct4e	2.70575	6.40149	1.24238	3.70497	5e-05	0.000500944
AT1G73860	AT1G73860	1:27770985-27776857	P_Ct61e	pp_Ct4e	3.56872	5.02085	0.492526	1.99579	0.0005	0.00395033
AT1G74080	ATMYB122	1:27855698-27857534	P_Ct61e	pp_Ct4e	3.69566	7.90619	1.09715	3.52515	5e-05	0.000500944
AT1G74360	AT1G74360	1:27954230-27959366	P_Ct61e	pp_Ct4e	6.40794	9.97346	0.638233	2.51473	5e-05	0.000500944
AT1G74460	AT1G74460	1:27987960-27989801	P_Ct61e	pp_Ct4e	76.3475	57.461	-0.409999	-2.07949	5e-05	0.000500944
AT1G74470	CHLP	1:27991164-27993006	P_Ct61e	pp_Ct4e	24.0325	16.604	-0.533453	-2.44687	5e-05	0.000500944
AT1G74590	ATGSTU10	1:28023626-28024726	P_Ct61e	pp_Ct4e	43.9127	94.3677	1.10366	5.43438	5e-05	0.000500944
AT1G74790	HIPL1	1:28098764-28101896	P_Ct61e	pp_Ct4e	26.1509	32.5184	0.3144	1.59056	0.005	0.0278727
AT1G74850	PTAC2	1:28118848-28122314	P_Ct61e	pp_Ct4e	5.28202	4.07835	-0.373105	-1.4932	0.00975	0.0479171
AT1G75160	AT1G75160	1:28209436-28211804	P_Ct61e	pp_Ct4e	0.902861	1.90753	1.07913	2.14364	0.0006	0.00463213
AT1G75680	AtGH9B7	1:28417051-28419529	P_Ct61e	pp_Ct4e	81.1861	65.9256	-0.300394	-1.55268	0.00615	0.0330082
AT1G75780	TUB1	1:28451140-28453640	P_Ct61e	pp_Ct4e	65.6215	51.142	-0.35966	-1.83453	0.00155	0.0104725
AT1G76070	AT1G76070	1:28546381-28547611	P_Ct61e	pp_Ct4e	9.06236	12.5002	0.463988	1.76486	0.00185	0.0121669
AT1G76430	PHT1	1:28678934-28681995	P_Ct61e	pp_Ct4e	4.05873	6.88115	0.761621	2.73879	5e-05	0.000500944
AT1G76520	AT1G76520	1:28715077-28717416	P_Ct61e	pp_Ct4e	28.0738	47.9007	0.770823	3.78532	5e-05	0.000500944
AT1G76550	PFP-ALPHA2	1:28722701-28727006	P_Ct61e	pp_Ct4e	50.1986	39.5774	-0.342971	-1.75762	0.0023	0.0146059
AT1G76560	CP12-3	1:28728252-28728853	P_Ct61e	pp_Ct4e	126.804	91.6401	-0.468548	-2.24321	5e-05	0.000500944
AT1G76930	ATEXT4	1:28895300-28896883	P_Ct61e	pp_Ct4e	264.417	358.318	0.438424	2.22819	5e-05	0.000500944
AT1G77020	AT1G77020	1:28944842-28947031	P_Ct61e	pp_Ct4e	5.34928	7.17377	0.423387	1.4878	0.0097	0.0477231
AT1G77210	STP14	1:29008938-29012096	P_Ct61e	pp_Ct4e	0.370872	0.958523	1.36989	2.04582	0.0014	0.00960592
AT1G77330	AT1G77330	1:29062989-29064537	P_Ct61e	pp_Ct4e	108.043	142.922	0.403627	2.08561	0.00025	0.00214655
AT1G77520	AT1G77520	1:29130402-29132180	P_Ct61e	pp_Ct4e	60.5457	45.1645	-0.422835	-2.13771	5e-05	0.000500944
AT1G77530	AT1G77530	1:29136036-29137555	P_Ct61e	pp_Ct4e	90.0086	66.6983	-0.432414	-2.20566	0.0001	0.000946039
AT1G77660	AT1G77660	1:29185898-29187825	P_Ct61e	pp_Ct4e	6.87414	9.41931	0.454442	1.79613	0.0023	0.0146059
AT1G77890	AT1G77890	1:29292122-29296407	P_Ct61e	pp_Ct4e	5.10966	7.81777	0.61353	2.30805	0.00015	0.00136349
AT1G77920	TGA7	1:29298242-29300863	P_Ct61e	pp_Ct4e	6.64584	12.1782	0.873781	3.54156	5e-05	0.000500944
AT1G77990	AST56	1:29317898-29323358	P_Ct61e	pp_Ct4e	3.77917	2.58095	-0.550166	-1.77664	0.0023	0.0146059
AT1G78000	SULTR1	1:29329734-29333146	P_Ct61e	pp_Ct4e	264.189	167.035	-0.661421	-3.21076	5e-05	0.000500944
AT1G78120	TPR12	1:29393938-29396086	P_Ct61e	pp_Ct4e	39.569	27.0839	-0.546935	-2.71371	5e-05	0.000500944
AT1G78180	AT1G78180	1:29416912-29418994	P_Ct61e	pp_Ct4e	7.71662	4.99322	-0.628	-1.90971	0.00145	0.00989965
AT1G78230	AT1G78230	1:29430224-29432764	P_Ct61e	pp_Ct4e	0.800498	0.382125	-1.06685	-1.84935	0.00295	0.0179846
AT1G78290	SRK2C	1:29452554-29459400	P_Ct61e	pp_Ct4e	41.3782	69.3224	0.744453	2.81531	5e-05	0.000500944
AT1G78320	ATGSTU23	1:29467436-29468374	P_Ct61e	pp_Ct4e	11.4064	15.845	0.474186	1.6563	0.00405	0.0234354
AT1G78340	ATGSTU22	1:29472891-29473863	P_Ct61e	pp_Ct4e	129.993	218.249	0.747535	3.81315	5e-05	0.000500944
AT1G78410	AT1G78410	1:29502581-29503241	P_Ct61e	pp_Ct4e	2.54031	7.54613	1.57073	3.17341	5e-05	0.000500944
AT1G78440	ATGA2OX1	1:29511598-29513051	P_Ct61e	pp_Ct4e	6.34617	2.2078	-1.52328	-4.03769	5e-05	0.000500944
AT1G78570	RHM1	1:29549648-29560912	P_Ct61e	pp_Ct4e	102.352	78.2933	-0.386584	-1.74546	0.002	0.0129916
AT1G78815	LSH7	1:29631742-29632745	P_Ct61e	pp_Ct4e	6.66782	4.00723	-0.73461	-2.05286	0.0007	0.00529537
AT1G78830	AT1G78830	1:29636954-29638552	P_Ct61e	pp_Ct4e	83.6984	116.236	0.473783	2.43806	5e-05	0.000500944
AT1G78850	AT1G78850	1:29641925-29643431	P_Ct61e	pp_Ct4e	349.301	532.589	0.608552	2.94141	5e-05	0.000500944
AT1G79150	AT1G79150	1:29772587-29777989	P_Ct61e	pp_Ct4e	25.5058	20.4452	-0.319069	-1.60256	0.00565	0.0308017
AT1G79245	AT1G79245	1:29804734-29809514	P_Ct61e	pp_Ct4e	64.357	94.1416	0.548736	2.74098	5e-05	0.000500944
AT1G79420	AT1G79420	1:29871457-29874315	P_Ct61e	pp_Ct4e	8.76787	6.57609	-0.414997	-1.53617	0.00625	0.0334399
AT1G79470	IMPDH	1:29894597-29897166	P_Ct61e	pp_Ct4e	36.2138	25.5272	-0.504505	-2.50717	5e-05	0.000500944
AT1G79620	AT1G79620	1:29957561-29962305	P_Ct61e	pp_Ct4e	8.72855	6.17917	-0.498329	-2.20166	0.0003	0.0025222
AT1G79680	WAKL10	1:29979972-29982773	P_Ct61e	pp_Ct4e	0.894953	1.8847	1.07445	2.70554	5e-05	0.000500944
AT1G79860	ATROPGEF12	1:30042091-30044175	P_Ct61e	pp_Ct4e	0.880429	1.64203	0.899202	1.86465	0.0028	0.0172201
AT1G79920	HSP70-15	1:30057219-30062744	P_Ct61e	pp_Ct4e	72.7686	57.6318	-0.336452	-1.72585	0.0025	0.0156673
AT1G80240	AT1G80240	1:30171356-30172839	P_Ct61e	pp_Ct4e	64.4933	83.3096	0.369333	1.88439	0.00105	0.00751306
AT1G80270	PPR596	1:30180953-30183507	P_Ct61e	pp_Ct4e	39.8633	32.0342	-0.31545	-1.58546	0.0065	0.034533
AT1G80380	GLYK	1:30217115-30220004	P_Ct61e	pp_Ct4e	253.816	155.305	-0.708677	-3.54166	5e-05	0.000500944
AT1G80440	AT1G80440	1:30241606-30243071	P_Ct61e	pp_Ct4e	164.516	92.3533	-0.832993	-4.19956	5e-05	0.000500944
AT1G80650	RTL1	1:30314535-30315819	P_Ct61e	pp_Ct4e	10.1571	7.18814	-0.498795	-1.56953	0.00725	0.0377444
AT1G80830	NRAMP1	1:30372878-30375696	P_Ct61e	pp_Ct4e	128.848	157.965	0.293926	1.48393	0.00975	0.0479171
AT1G80840	WRKY40	1:30383690-30387522	P_Ct61e	pp_Ct4e	6.1274	9.9148	0.694308	1.73991	0.005	0.0278727
AT2G01080	AT2G01080	2:77887-79334	P_Ct61e	pp_Ct4e	40.9094	32.3344	-0.339365	-1.57225	0.006	0.0323546
AT2G01140	FBA3	2:94810-96655	P_Ct61e	pp_Ct4e	403.853	323.022	-0.322199	-1.57927	0.00655	0.0347486
AT2G01180	ATPAP1	2:106899-108803	P_Ct61e	pp_Ct4e	26.4522	34.8105	0.396138	1.91367	0.00105	0.00751306
AT2G01610	AT2G01610	2:273916-274820	P_Ct61e	pp_Ct4e	30.8525	24.078	-0.357673	-1.52138	0.0082	0.0416988
AT2G01650	PUX2	2:284671-286493	P_Ct61e	pp_Ct4e	32.8488	40.7675	0.311577	1.55367	0.00715	0.0373236
AT2G01740	AT2G01740	2:326135-327815	P_Ct61e	pp_Ct4e	2.95242	1.96047	-0.590696	-1.59088	0.0063	0.0336592
AT2G01900	AT2G01900	2:405917-409014	P_Ct61e	pp_Ct4e	10.5164	7.97145	-0.39972	-1.57152	0.00675	0.0356107
AT2G02010	GAD4	2:474164-476594	P_Ct61e	pp_Ct4e	1.64083	2.7811	0.761233	1.97568	0.0009	0.00657791
AT2G02120	PDF2.1	2:538249-539055	P_Ct61e	pp_Ct4e	182.8	245.565	0.425843	2.11315	0.0004	0.00325095
AT2G02250	AtPP2-B2	2:594654-595852	P_Ct61e	pp_Ct4e	1.1036	2.46112	1.15709	1.9644	0.0019	0.0124434
AT2G02580	CYP71B9	2:701945-703770	P_Ct61e	pp_Ct4e	0.341085	0.818089	1.26213	1.79028	0.0048	0.0269505
AT2G02690	AT2G02690	2:749918-751900	P_Ct61e	pp_Ct4e	2.09321	3.09601	0.564692	1.62679	0.00605	0.0325726
AT2G02710	PLP	2:758692-761013	P_Ct61e	pp_Ct4e	66.6376	51.4025	-0.374498	-1.89314	0.00095	0.00689332
AT2G02820	MYB88	2:804173-807208	P_Ct61e	pp_Ct4e	17.7722	14.1362	-0.330224	-1.54325	0.007	0.0366799
AT2G02930	ATGSTF3	2:851163-852222	P_Ct61e	pp_Ct4e	4.70391	9.34607	0.990498	2.89525	5e-05	0.000500944
AT2G03090	ATEXPA15	2:916853-918643	P_Ct61e	pp_Ct4e	252.668	168.468	-0.584772	-2.97457	5e-05	0.000500944
AT2G03260	PHO1-H2	2:987933-992332	P_Ct61e	pp_Ct4e	7.21757	9.14727	0.341828	1.48634	0.0102	0.0496746
AT2G03360	AT2G03360	2:1022286-1024391	P_Ct61e	pp_Ct4e	2.69996	3.95777	0.55175	1.55648	0.00895	0.0447357
AT2G03600	UPS3	2:1096986-1098826	P_Ct61e	pp_Ct4e	1.43249	0.755572	-0.922883	-1.46932	0.00625	0.0334399
AT2G03720	MRH6	2:1132169-1133379	P_Ct61e	pp_Ct4e	13.1886	19.6228	0.573237	2.09641	0.00025	0.00214655
AT2G04030	CR88	2:1281840-1286104	P_Ct61e	pp_Ct4e	66.5671	49.6198	-0.423893	-2.18446	0.00015	0.00136349
AT2G04090	DTXL4	2:1362652-1364690	P_Ct61e	pp_Ct4e	7.5078	5.37807	-0.481304	-1.6641	0.0044	0.0250989
AT2G04160	AIR3	2:1400043-1407745	P_Ct61e	pp_Ct4e	25.624	34.822	0.442502	2.24271	5e-05	0.000500944
AT2G04430	atnudt5	2:1538900-1541094	P_Ct61e	pp_Ct4e	12.8131	17.8965	0.48206	1.87508	0.0011	0.00781858
AT2G04460	AT2G04460	2:1547537-1548999	P_Ct61e	pp_Ct4e	0	1.40337	inf	#NAME?	5e-05	0.000500944
AT2G04690	AT2G04690	2:1644496-1646355	P_Ct61e	pp_Ct4e	26.5908	34.8946	0.392075	1.73653	0.0026	0.0161816
AT2G04850	AT2G04850	2:1704282-1706465	P_Ct61e	pp_Ct4e	12.7408	9.48078	-0.426379	-1.64385	0.00425	0.0243845
AT2G05070	LHCB2.2	2:1799233-1800392	P_Ct61e	pp_Ct4e	0.57224	7.36976	3.68693	6.04329	5e-05	0.000500944
AT2G05100	LHCB2.1	2:1823239-1824425	P_Ct61e	pp_Ct4e	1.75279	8.58893	2.29283	5.1034	5e-05	0.000500944
AT2G05380	GRP3S	2:1966815-1968037	P_Ct61e	pp_Ct4e	77.5393	179.506	1.21104	5.70174	5e-05	0.000500944
AT2G05510	AT2G05510	2:2015705-2016749	P_Ct61e	pp_Ct4e	300.528	391.683	0.382187	1.96049	0.0007	0.00529537
AT2G05520	GRP-3	2:2026161-2027117	P_Ct61e	pp_Ct4e	8.58013	13.7703	0.682484	1.98538	0.00045	0.00360308
AT2G05630	ATG8D	2:2082985-2084882	P_Ct61e	pp_Ct4e	36.9895	54.3375	0.554835	2.41808	5e-05	0.000500944
AT2G05940	AT2G05940	2:2287237-2289307	P_Ct61e	pp_Ct4e	15.8607	29.5716	0.898753	4.22489	5e-05	0.000500944
AT2G07180	AT2G07180	2:2980898-2983602	P_Ct61e	pp_Ct4e	24.2227	33.6433	0.473956	2.30189	5e-05	0.000500944
AT2G07698	AT2G07698	2:3361473-3364127	P_Ct61e	pp_Ct4e	1.75872	1.08783	-0.693073	-1.78242	0.0023	0.0146059
AT2G07811	AT2G07811	2:3313597-3314901	P_Ct61e	pp_Ct4e	2.15538	0.431644	-2.32003	-3.49543	5e-05	0.000500944
AT2G12462	AT2G12462	2:5050433-5051613	P_Ct61e	pp_Ct4e	36.6191	26.6754	-0.457087	-2.02058	0.00035	0.00289063
AT2G13550	AT2G13550	2:5648541-5649797	P_Ct61e	pp_Ct4e	38.0966	30.455	-0.322984	-1.54291	0.0077	0.0396326
AT2G13820	AT2G13820	2:5774145-5776289	P_Ct61e	pp_Ct4e	130.458	101.346	-0.364303	-1.80273	0.002	0.0129916
AT2G14247	AT2G14247	2:6034347-6034835	P_Ct61e	pp_Ct4e	7.41021	0.609815	-3.60307	-3.51268	0.00105	0.00751306
AT2G14890	AGP9	2:6399620-6401059	P_Ct61e	pp_Ct4e	311.542	253.341	-0.298346	-1.52704	0.00925	0.0459351
AT2G15220	AT2G15220	2:6608658-6609506	P_Ct61e	pp_Ct4e	171.732	301.204	0.810581	4.1582	5e-05	0.000500944
AT2G15230	ATLIP1	2:6612580-6615395	P_Ct61e	pp_Ct4e	24.5408	32.9359	0.424482	2.02648	0.00065	0.00496593
AT2G15390	FUT4	2:6709259-6711156	P_Ct61e	pp_Ct4e	18.9354	24.6975	0.383275	1.82231	0.0012	0.00842502
AT2G15490	UGT73B4	2:6758680-6763501	P_Ct61e	pp_Ct4e	42.4476	69.4825	0.710966	2.59765	5e-05	0.000500944
AT2G15890	MEE14	2:6920368-6922025	P_Ct61e	pp_Ct4e	162.266	117.772	-0.462364	-2.35872	5e-05	0.000500944
AT2G15960	AT2G15960	2:6947308-6947688	P_Ct61e	pp_Ct4e	22.0819	40.2325	0.865499	2.34365	5e-05	0.000500944
AT2G15970	COR413-PM1	2:6950040-6951192	P_Ct61e	pp_Ct4e	700.093	561.781	-0.317539	-1.56032	0.00655	0.0347486
AT2G16005	AT2G16005	2:6959149-6960197	P_Ct61e	pp_Ct4e	329.788	476.408	0.530658	2.64466	5e-05	0.000500944
AT2G16050	AT2G16050	2:6980449-6982101	P_Ct61e	pp_Ct4e	7.75311	4.81492	-0.687264	-1.92635	0.001	0.00720331
AT2G16365	AT2G16365	2:7074361-7079519	P_Ct61e	pp_Ct4e	32.5216	46.0437	0.501607	2.51327	5e-05	0.000500944
AT2G16380	AT2G16380	2:7085783-7089157	P_Ct61e	pp_Ct4e	4.21497	6.85358	0.701334	2.60433	5e-05	0.000500944
AT2G16385	AT2G16385	2:7094798-7095759	P_Ct61e	pp_Ct4e	5.54933	9.26385	0.739298	1.62614	0.0062	0.0332261
AT2G16390	DRD1	2:7097279-7101261	P_Ct61e	pp_Ct4e	5.52235	7.42434	0.426979	1.84347	0.00175	0.0116101
AT2G16500	ADC1	2:7150621-7153339	P_Ct61e	pp_Ct4e	68.4894	55.3458	-0.307408	-1.58279	0.00555	0.0303511
AT2G16750	AT2G16750	2:7271011-7274693	P_Ct61e	pp_Ct4e	24.0275	17.54	-0.454043	-2.23289	0.00015	0.00136349
AT2G16900	AT2G16900	2:7323614-7326221	P_Ct61e	pp_Ct4e	19.7706	29.072	0.556276	2.52986	5e-05	0.000500944
AT2G17060	AT2G17060	2:7422410-7426877	P_Ct61e	pp_Ct4e	2.30073	3.89968	0.761262	2.84185	5e-05	0.000500944
AT2G17220	AT2G17220	2:7487653-7490176	P_Ct61e	pp_Ct4e	15.374	19.7252	0.359547	1.66338	0.0031	0.018751
AT2G17330	CYP51G2	2:7537336-7539422	P_Ct61e	pp_Ct4e	1.48382	2.41977	0.705548	1.89912	0.00165	0.0110434
AT2G17640	ATSERAT3	2:7668077-7670495	P_Ct61e	pp_Ct4e	8.93268	6.6282	-0.430475	-1.56436	0.0071	0.03711
AT2G17820	ATHK1	2:7742923-7748220	P_Ct61e	pp_Ct4e	27.1498	17.1347	-0.664022	-3.39276	5e-05	0.000500944
AT2G18050	HIS1-3	2:7845922-7846884	P_Ct61e	pp_Ct4e	43.0661	56.7333	0.397644	1.71898	0.0024	0.0151358
AT2G18150	PER15	2:7892132-7893653	P_Ct61e	pp_Ct4e	78.2884	55.1716	-0.504873	-2.47619	5e-05	0.000500944
AT2G18193	AT2G18193	2:7917504-7919277	P_Ct61e	pp_Ct4e	11.5593	18.2287	0.657159	2.90676	5e-05	0.000500944
AT2G18210	AT2G18210	2:7924957-7925875	P_Ct61e	pp_Ct4e	13.5927	18.9593	0.480072	1.83219	0.0016	0.0107592
AT2G18450	SDH1-2	2:7997391-8000804	P_Ct61e	pp_Ct4e	8.48908	11.7739	0.471917	2.0278	0.00055	0.00429325
AT2G18480	PLT3	2:8009322-8011255	P_Ct61e	pp_Ct4e	3.00543	5.8626	0.963969	3.09556	5e-05	0.000500944
AT2G18570	UGT72D1	2:8063319-8065008	P_Ct61e	pp_Ct4e	24.872	19.7584	-0.332056	-1.5757	0.0065	0.034533
AT2G18690	AT2G18690	2:8097419-8098827	P_Ct61e	pp_Ct4e	55.3971	105.874	0.934462	4.75375	5e-05	0.000500944
AT2G18700	ATTPS11	2:8109042-8112010	P_Ct61e	pp_Ct4e	61.4889	48.0196	-0.356701	-1.83717	0.0012	0.00842502
AT2G18900	AT2G18900	2:8188256-8192489	P_Ct61e	pp_Ct4e	25.9784	19.6625	-0.401865	-2.01512	0.00055	0.00429325
AT2G19110	HMA4	2:8278880-8286445	P_Ct61e	pp_Ct4e	93.5481	74.9566	-0.319652	-1.61354	0.005	0.0278727
AT2G19190	FRK1	2:8326048-8329944	P_Ct61e	pp_Ct4e	0.867299	1.70398	0.974306	2.47252	0.0001	0.000946039
AT2G19210	AT2G19210	2:8335638-8339307	P_Ct61e	pp_Ct4e	0.358566	0.724244	1.01424	1.81008	0.0035	0.0207546
AT2G19460	AT2G19460	2:8431481-8432105	P_Ct61e	pp_Ct4e	10.921	17.5533	0.684635	2.0971	0.00025	0.00214655
AT2G19760	PFN1	2:8516786-8518167	P_Ct61e	pp_Ct4e	233.011	180.743	-0.366458	-1.88325	0.0007	0.00529537
AT2G19800	MIOX2	2:8530895-8533508	P_Ct61e	pp_Ct4e	156.234	123.352	-0.340922	-1.75023	0.00205	0.0132674
AT2G19810	AT2G19810	2:8550312-8551858	P_Ct61e	pp_Ct4e	39.6555	31.1772	-0.347033	-1.68463	0.00315	0.0190029
AT2G19990	PR-1-LIKE	2:8629983-8630688	P_Ct61e	pp_Ct4e	7.22239	13.4539	0.897474	2.56294	5e-05	0.000500944
AT2G20142	AT2G20142	2:8695373-8696643	P_Ct61e	pp_Ct4e	3.8089	8.31444	1.12625	3.25153	5e-05	0.000500944
AT2G20180	PIL5	2:8701012-8706900	P_Ct61e	pp_Ct4e	3.4132	2.19362	-0.637811	-1.87633	0.0019	0.0124434
AT2G20520	FLA6	2:8840662-8841461	P_Ct61e	pp_Ct4e	4.54036	11.2657	1.31106	3.55119	5e-05	0.000500944
AT2G20560	AT2G20560	2:8847444-8850010	P_Ct61e	pp_Ct4e	6.45666	3.92205	-0.71918	-2.31509	0.00025	0.00214655
AT2G20670	AT2G20670	2:8911859-8913534	P_Ct61e	pp_Ct4e	117.185	64.093	-0.870545	-4.41043	5e-05	0.000500944
AT2G20960	pEARLI4	2:9006647-9009763	P_Ct61e	pp_Ct4e	35.9548	48.4028	0.428908	2.19906	0.00015	0.00136349
AT2G21330	FBA1	2:9128146-9130240	P_Ct61e	pp_Ct4e	0.207186	0.593186	1.51755	1.51035	0.0059	0.0319118
AT2G21650	MEE3	2:9259582-9260656	P_Ct61e	pp_Ct4e	8.97012	3.51909	-1.34992	-2.86028	5e-05	0.000500944
AT2G21970	2021-09-02	2:9354841-9357916	P_Ct61e	pp_Ct4e	39.0272	28.3812	-0.459545	-1.80271	0.00235	0.0148726
AT2G22100	AT2G22100	2:9392209-9393562	P_Ct61e	pp_Ct4e	16.047	11.354	-0.499109	-2.06347	0.00025	0.00214655
AT2G22300	CAMTA3	2:9471324-9478959	P_Ct61e	pp_Ct4e	30.6927	42.5696	0.471928	2.29252	5e-05	0.000500944
AT2G22430	ATHB6	2:9526094-9527830	P_Ct61e	pp_Ct4e	135.689	166.563	0.295762	1.52265	0.0078	0.0400477
AT2G22450	AT2G22450	2:9530546-9532914	P_Ct61e	pp_Ct4e	20.0237	25.6812	0.359001	1.71825	0.0028	0.0172201
AT2G22500	UCP5	2:9563223-9564751	P_Ct61e	pp_Ct4e	16.4803	25.3831	0.623125	2.84033	5e-05	0.000500944
AT2G22590	UGT91A1	2:9592995-9594535	P_Ct61e	pp_Ct4e	4.0382	0.646713	-2.64251	-5.11423	5e-05	0.000500944
AT2G22970	SCPL11	2:9774852-9778528	P_Ct61e	pp_Ct4e	19.5319	25.6707	0.394291	1.8177	0.0015	0.010187
AT2G22980	SCPL13	2:9778876-9783251	P_Ct61e	pp_Ct4e	1.1034	2.01971	0.872189	1.88621	0.0013	0.00902064
AT2G22990	SNG1	2:9786315-9790179	P_Ct61e	pp_Ct4e	2.20826	3.75776	0.766965	2.10627	0.0001	0.000946039
AT2G23000	scpl10	2:9792211-9795863	P_Ct61e	pp_Ct4e	0.660157	0.166449	-1.98773	-2.21556	0.0056	0.0305746
AT2G23120	AT2G23120	2:9842042-9842634	P_Ct61e	pp_Ct4e	416.248	327.735	-0.344914	-1.76282	0.0019	0.0124434
AT2G23170	GH3.3	2:9863854-9866562	P_Ct61e	pp_Ct4e	6.89815	24.9797	1.85648	7.96324	5e-05	0.000500944
AT2G23270	AT2G23270	2:9903214-9903845	P_Ct61e	pp_Ct4e	18.756	13.6559	-0.457833	-1.48548	0.00975	0.0479171
AT2G23340	DEAR3	2:9937997-9938875	P_Ct61e	pp_Ct4e	69.0642	52.8612	-0.385729	-1.86283	0.0018	0.0118933
AT2G23670	YCF37	2:10063154-10064004	P_Ct61e	pp_Ct4e	10.0547	6.70042	-0.585542	-1.58077	0.00645	0.034314
AT2G23680	AT2G23680	2:10066162-10067455	P_Ct61e	pp_Ct4e	9.28768	19.2315	1.05008	3.8416	5e-05	0.000500944
AT2G23760	BLH4	2:10107708-10113213	P_Ct61e	pp_Ct4e	2.24731	4.12837	0.877374	2.79237	5e-05	0.000500944
AT2G23770	LYK4	2:10120241-10122080	P_Ct61e	pp_Ct4e	11.3885	15.4749	0.442353	1.95769	0.00075	0.00561927
AT2G23810	TET8	2:10135604-10137561	P_Ct61e	pp_Ct4e	91.1377	148.64	0.7057	3.6205	5e-05	0.000500944
AT2G24050	eIFiso4G2	2:10225224-10228638	P_Ct61e	pp_Ct4e	26.6141	21.3306	-0.319266	-1.60384	0.00545	0.0299065
AT2G24120	PDE319	2:10248910-10254641	P_Ct61e	pp_Ct4e	9.15307	7.16588	-0.353112	-1.6339	0.00435	0.0248601
AT2G24180	CYP71B6	2:10281846-10285000	P_Ct61e	pp_Ct4e	86.379	132.569	0.617996	3.14189	5e-05	0.000500944
AT2G24580	AT2G24580	2:10444789-10446242	P_Ct61e	pp_Ct4e	65.6351	48.1587	-0.446671	-2.26471	0.0002	0.00176273
AT2G24600	AT2G24600	2:10452115-10454524	P_Ct61e	pp_Ct4e	1.57582	3.25126	1.0449	2.92798	5e-05	0.000500944
AT2G24710	ATGLR2.3	2:10516879-10520549	P_Ct61e	pp_Ct4e	3.29283	5.1024	0.631849	2.35558	0.0001	0.000946039
AT2G24762	AtGDU4	2:10559383-10560175	P_Ct61e	pp_Ct4e	87.9421	41.4481	-1.08525	-5.10152	5e-05	0.000500944
AT2G24850	TAT3	2:10582829-10585216	P_Ct61e	pp_Ct4e	0.449386	2.93397	2.70683	4.52354	5e-05	0.000500944
AT2G24980	AT2G24980	2:10622452-10624132	P_Ct61e	pp_Ct4e	25.4558	51.7693	1.0241	4.93853	5e-05	0.000500944
AT2G25090	CIPK16	2:10670466-10672653	P_Ct61e	pp_Ct4e	24.0448	14.2753	-0.7522	-3.38001	5e-05	0.000500944
AT2G25110	SDF2	2:10684134-10686085	P_Ct61e	pp_Ct4e	94.3324	75.9334	-0.313018	-1.60145	0.00465	0.0262591
AT2G25160	CYP82F1	2:10709063-10711240	P_Ct61e	pp_Ct4e	24.7148	19.8895	-0.313367	-1.49637	0.0094	0.0465307
AT2G25240	AT2G25240	2:10751767-10753134	P_Ct61e	pp_Ct4e	3.83676	6.50155	0.760895	2.30667	0.00015	0.00136349
AT2G25410	ATL22	2:10814469-10815995	P_Ct61e	pp_Ct4e	3.3177	5.22012	0.653899	1.85003	0.00135	0.0093139
AT2G25440	AtRLP20	2:10826734-10829402	P_Ct61e	pp_Ct4e	0.637704	1.35695	1.08941	2.19342	0.0008	0.00594351
AT2G25460	AT2G25460	2:10832753-10835483	P_Ct61e	pp_Ct4e	8.46968	12.2035	0.526911	2.18167	0.0001	0.000946039
AT2G25510	AT2G25510	2:10856371-10857156	P_Ct61e	pp_Ct4e	1.46424	3.9393	1.42778	1.90691	0.0019	0.0124434
AT2G25530	AT2G25530	2:10863058-10866757	P_Ct61e	pp_Ct4e	5.04939	3.7158	-0.442436	-1.57594	0.0065	0.034533
AT2G25680	MOT1	2:10933060-10934551	P_Ct61e	pp_Ct4e	10.3874	13.3591	0.362988	1.49126	0.00865	0.0435315
AT2G25900	ATCTH	2:11041330-11043209	P_Ct61e	pp_Ct4e	172.828	110.948	-0.639462	-3.24651	5e-05	0.000500944
AT2G26290	ARSK1	2:11192136-11194259	P_Ct61e	pp_Ct4e	7.25251	10.4023	0.520348	1.93388	0.0011	0.00781858
AT2G26300	GPA1	2:11196995-11201102	P_Ct61e	pp_Ct4e	38.6543	51.5107	0.414244	2.11874	0.00025	0.00214655
AT2G26400	ARD	2:11231799-11233295	P_Ct61e	pp_Ct4e	0.843613	3.78088	2.16407	3.41802	5e-05	0.000500944
AT2G26420	PIP5K3	2:11239433-11242239	P_Ct61e	pp_Ct4e	2.54069	3.79947	0.580577	1.849	0.0016	0.0107592
AT2G26480	UGT76D1	2:11263962-11265684	P_Ct61e	pp_Ct4e	13.7428	19.8792	0.53259	2.33381	0.0001	0.000946039
AT2G26530	AR781	2:11282774-11284229	P_Ct61e	pp_Ct4e	9.25903	15.6375	0.756079	3.09115	5e-05	0.000500944
AT2G26560	PLP2	2:11293768-11295806	P_Ct61e	pp_Ct4e	37.9748	48.6562	0.357583	1.77555	0.0019	0.0124434
AT2G26900	BASS2	2:11474951-11477944	P_Ct61e	pp_Ct4e	48.92	37.1473	-0.397168	-1.98564	0.00035	0.00289063
AT2G26980	CIPK3	2:11514702-11518734	P_Ct61e	pp_Ct4e	55.9608	41.1728	-0.442724	-2.26678	5e-05	0.000500944
AT2G27050	EIL1	2:11545752-11548293	P_Ct61e	pp_Ct4e	20.7681	28.3503	0.449	2.22951	0.00015	0.00136349
AT2G27080	AT2G27080	2:11563932-11571856	P_Ct61e	pp_Ct4e	18.003	29.0821	0.691896	1.84023	0.00305	0.0184961
AT2G27150	AAO3	2:11601753-11608450	P_Ct61e	pp_Ct4e	7.44776	9.65233	0.374071	1.79357	0.00225	0.01434
AT2G27190	PAP1	2:11621221-11623618	P_Ct61e	pp_Ct4e	26.7821	39.2042	0.549738	2.72578	5e-05	0.000500944
AT2G27389	AT2G27389	2:11720293-11721324	P_Ct61e	pp_Ct4e	35.968	63.5744	0.82173	3.72394	5e-05	0.000500944
AT2G27550	ATC	2:11773250-11774681	P_Ct61e	pp_Ct4e	19.1508	28.6858	0.58293	2.36627	5e-05	0.000500944
AT2G27820	PD1	2:11856767-11858288	P_Ct61e	pp_Ct4e	29.8944	20.0834	-0.573873	-2.70777	5e-05	0.000500944
AT2G27840	HDT4	2:11861993-11863886	P_Ct61e	pp_Ct4e	86.8514	66.4223	-0.386881	-1.90421	0.00105	0.00751306
AT2G28140	AT2G28140	2:11994965-11996002	P_Ct61e	pp_Ct4e	6.83957	4.34964	-0.653011	-1.80964	0.0025	0.0156673
AT2G28470	BGAL8	2:12166572-12173679	P_Ct61e	pp_Ct4e	38.8263	26.0148	-0.577702	-2.89455	5e-05	0.000500944
AT2G28570	AT2G28570	2:12241769-12242729	P_Ct61e	pp_Ct4e	31.9054	49.5405	0.634809	2.95053	5e-05	0.000500944
AT2G28780	AT2G28780	2:12340033-12343421	P_Ct61e	pp_Ct4e	107.287	71.3939	-0.587608	-2.98862	5e-05	0.000500944
AT2G28850	CYP710A3	2:12383479-12384961	P_Ct61e	pp_Ct4e	4.42118	2.06378	-1.09914	-2.97639	5e-05	0.000500944
AT2G28860	CYP710A4	2:12388200-12389872	P_Ct61e	pp_Ct4e	1.71661	0.540534	-1.66711	-2.94305	0.00015	0.00136349
AT2G28950	ATEXPA6	2:12431340-12433595	P_Ct61e	pp_Ct4e	34.061	27.0251	-0.333822	-1.5849	0.00535	0.0294596
AT2G29100	ATGLR2.9	2:12501091-12504912	P_Ct61e	pp_Ct4e	0.171208	0.646096	1.916	2.75733	5e-05	0.000500944
AT2G29110	ATGLR2.8	2:12506879-12510552	P_Ct61e	pp_Ct4e	0.577403	1.3961	1.27376	2.86799	0.00015	0.00136349
AT2G29450	ATGSTU5	2:12624585-12625637	P_Ct61e	pp_Ct4e	8.66179	11.9079	0.459185	1.55282	0.00855	0.0431175
AT2G29460	ATGSTU4	2:12626535-12627678	P_Ct61e	pp_Ct4e	2.86592	7.4235	1.3731	3.37795	5e-05	0.000500944
AT2G29480	ATGSTU2	2:12630197-12631321	P_Ct61e	pp_Ct4e	12.0277	18.5182	0.622578	2.36349	5e-05	0.000500944
AT2G29620	AT2G29620	2:12662740-12665803	P_Ct61e	pp_Ct4e	2.60807	4.18108	0.680892	2.37168	0.0001	0.000946039
AT2G29650	ANTR1	2:12673382-12676049	P_Ct61e	pp_Ct4e	5.81493	3.01027	-0.94987	-3.13859	5e-05	0.000500944
AT2G29750	UGT71C1	2:12709726-12711696	P_Ct61e	pp_Ct4e	43.0395	32.0982	-0.423171	-2.12739	0.0001	0.000946039
AT2G29950	ELF4-L1	2:12767584-12768435	P_Ct61e	pp_Ct4e	4.29465	6.88616	0.68116	1.79506	0.0028	0.0172201
AT2G30140	UGT87A2	2:12872133-12873820	P_Ct61e	pp_Ct4e	9.93518	16.6855	0.747979	3.16358	5e-05	0.000500944
AT2G30250	WRKY25	2:12903235-12905198	P_Ct61e	pp_Ct4e	26.556	38.3603	0.530572	2.59821	5e-05	0.000500944
AT2G30440	TPP	2:12972876-12975497	P_Ct61e	pp_Ct4e	118.427	145.727	0.299262	1.53335	0.00735	0.0381721
AT2G30570	PSBW	2:13019027-13020194	P_Ct61e	pp_Ct4e	1.9286	8.51317	2.14214	4.44018	5e-05	0.000500944
AT2G30600	AT2G30600	2:13036875-13042586	P_Ct61e	pp_Ct4e	109.898	87.9022	-0.322191	-1.6279	0.00385	0.022465
AT2G30660	AT2G30660	2:13058249-13061673	P_Ct61e	pp_Ct4e	0.231842	1.75832	2.92298	3.47585	5e-05	0.000500944
AT2G30670	AT2G30670	2:13069312-13070904	P_Ct61e	pp_Ct4e	0	1.13491	inf	#NAME?	5e-05	0.000500944
AT2G30750	CYP71A12	2:13099335-13101413	P_Ct61e	pp_Ct4e	96.329	155.539	0.691231	3.52946	5e-05	0.000500944
AT2G30770	CYP71A13	2:13109793-13112011	P_Ct61e	pp_Ct4e	0.767332	1.84895	1.26878	2.5175	0.00015	0.00136349
AT2G31010	AT2G31010	2:13194184-13200128	P_Ct61e	pp_Ct4e	7.11738	9.03629	0.344385	1.54222	0.00775	0.0398379
AT2G31081	CLE4	2:13238046-13238600	P_Ct61e	pp_Ct4e	8.36866	4.26082	-0.973864	-2.01273	0.0012	0.00842502
AT2G31083	CLE5	2:13252218-13252765	P_Ct61e	pp_Ct4e	12.3638	17.962	0.538835	1.55684	0.0092	0.0457354
AT2G31085	CLE6	2:13254177-13254706	P_Ct61e	pp_Ct4e	32.9829	14.4496	-1.19068	-3.78202	5e-05	0.000500944
AT2G31200	ADF6	2:13293985-13295410	P_Ct61e	pp_Ct4e	29.4432	37.2727	0.340185	1.58052	0.00605	0.0325726
AT2G31540	AT2G31540	2:13430636-13432065	P_Ct61e	pp_Ct4e	1.38416	2.37646	0.779803	1.59897	0.0088	0.044136
AT2G31865	PARG2	2:13546595-13549536	P_Ct61e	pp_Ct4e	8.17735	15.6502	0.936472	4.00217	5e-05	0.000500944
AT2G31880	SOBIR1	2:13554893-13559767	P_Ct61e	pp_Ct4e	32.5916	40.61	0.317336	1.49111	0.0096	0.0473212
AT2G32100	ATOFP16	2:13647851-13648785	P_Ct61e	pp_Ct4e	3.16103	1.67209	-0.918748	-1.80271	0.00365	0.0214857
AT2G32190	AT2G32190	2:13674497-13675286	P_Ct61e	pp_Ct4e	10.5898	23.314	1.13852	3.07102	5e-05	0.000500944
AT2G32210	AT2G32210	2:13677985-13678830	P_Ct61e	pp_Ct4e	2.59319	9.51716	1.8758	3.56564	5e-05	0.000500944
AT2G32220	RPL27A	2:13678918-13679523	P_Ct61e	pp_Ct4e	36.0318	22.6682	-0.668604	-2.49304	5e-05	0.000500944
AT2G32430	B3GALT3	2:13771295-13774502	P_Ct61e	pp_Ct4e	18.1014	13.5256	-0.420405	-1.94069	0.0009	0.00657791
AT2G32560	AT2G32560	2:13824793-13826986	P_Ct61e	pp_Ct4e	15.0825	10.1492	-0.571509	-2.32308	5e-05	0.000500944
AT2G32620	ATCSLB02	2:13840743-13844324	P_Ct61e	pp_Ct4e	4.06537	6.12989	0.592475	2.23375	0.0002	0.00176273
AT2G32720	B5 #4	2:13876773-13878531	P_Ct61e	pp_Ct4e	102.48	80.9363	-0.340487	-1.66563	0.0043	0.0246276
AT2G32960	AT2G32960	2:13987766-13990976	P_Ct61e	pp_Ct4e	7.90656	11.3645	0.523415	1.92601	0.00095	0.00689332
AT2G32990	AtGH9B8	2:14003249-14006017	P_Ct61e	pp_Ct4e	47.5447	29.8457	-0.671762	-3.3767	5e-05	0.000500944
AT2G33460	RIC1	2:14174589-14175838	P_Ct61e	pp_Ct4e	3.53862	6.34272	0.841915	2.07451	0.00055	0.00429325
AT2G33480	ANAC041	2:14181185-14182402	P_Ct61e	pp_Ct4e	16.6809	24.2153	0.537721	2.23948	5e-05	0.000500944
AT2G33770	UBC24	2:14277557-14283040	P_Ct61e	pp_Ct4e	121.042	62.0713	-0.963509	-4.73383	5e-05	0.000500944
AT2G33790	ATAGP30	2:14293560-14295271	P_Ct61e	pp_Ct4e	135.218	58.4864	-1.20912	-6.10457	5e-05	0.000500944
AT2G33830	AT2G33830	2:14309483-14310351	P_Ct61e	pp_Ct4e	2630.88	3747.06	0.51021	2.17538	0.00015	0.00136349
AT2G34000	AT2G34000	2:14365176-14365632	P_Ct61e	pp_Ct4e	17.1231	10.4714	-0.709481	-1.72919	0.0032	0.0192567
AT2G34080	AT2G34080	2:14392550-14413489	P_Ct61e	pp_Ct4e	3.88133	6.5463	0.754128	1.71169	0.0056	0.0305746
AT2G34140	CDF4	2:14413757-14414765	P_Ct61e	pp_Ct4e	7.22673	11.3116	0.646395	2.17482	5e-05	0.000500944
AT2G34180	CIPK13	2:14428214-14432269	P_Ct61e	pp_Ct4e	47.3517	26.8649	-0.817695	-3.00183	5e-05	0.000500944
AT2G34260	AT2G34260	2:14465848-14468531	P_Ct61e	pp_Ct4e	24.7836	19.261	-0.363707	-1.62813	0.005	0.0278727
AT2G34420	LHB1B2	2:14518405-14523568	P_Ct61e	pp_Ct4e	186.758	124.69	-0.58283	-2.24829	0.0006	0.00463213
AT2G34430	LHB1B1	2:14524755-14525763	P_Ct61e	pp_Ct4e	0.967544	22.0303	4.50902	8.32816	5e-05	0.000500944
AT2G34490	CYP710A2	2:14535644-14537432	P_Ct61e	pp_Ct4e	14.0536	9.99857	-0.491142	-2.11037	0.0005	0.00395033
AT2G34500	CYP710A1	2:14539478-14541406	P_Ct61e	pp_Ct4e	49.8359	31.2682	-0.67249	-3.34039	5e-05	0.000500944
AT2G34610	AT2G34610	2:14575391-14576517	P_Ct61e	pp_Ct4e	5.8358	2.84038	-1.03884	-2.78237	5e-05	0.000500944
AT2G34650	PID	2:14589759-14591788	P_Ct61e	pp_Ct4e	3.48801	5.05511	0.535336	1.73764	0.0027	0.0167009
AT2G35155	AT2G35155	2:14818993-14821965	P_Ct61e	pp_Ct4e	7.44857	5.75031	-0.373325	-1.50696	0.00945	0.0467251
AT2G35210	RPA	2:14836061-14838149	P_Ct61e	pp_Ct4e	3.10027	2.0458	-0.599726	-1.57613	0.00725	0.0377444
AT2G35930	PUB23	2:15082854-15084473	P_Ct61e	pp_Ct4e	35.9586	46.7828	0.379641	1.90046	0.00055	0.00429325
AT2G35980	YLS9	2:15110587-15111471	P_Ct61e	pp_Ct4e	20.1996	67.922	1.74955	7.46287	5e-05	0.000500944
AT2G35990	LOG2	2:15112083-15116776	P_Ct61e	pp_Ct4e	0.513329	3.05593	2.57366	3.3078	5e-05	0.000500944
AT2G36000	AT2G36000	2:15117074-15118697	P_Ct61e	pp_Ct4e	8.25901	6.13971	-0.427798	-1.53734	0.00675	0.0356107
AT2G36110	AT2G36110	2:15161701-15162676	P_Ct61e	pp_Ct4e	1.56678	0.556272	-1.49394	-2.04834	0.00295	0.0179846
AT2G36290	AT2G36290	2:15208626-15210845	P_Ct61e	pp_Ct4e	153.979	119.525	-0.365417	-1.88561	0.00085	0.0062628
AT2G36300	AT2G36300	2:15213021-15214272	P_Ct61e	pp_Ct4e	27.806	22.1729	-0.326598	-1.49206	0.00945	0.0467251
AT2G36320	SAP4	2:15228787-15230496	P_Ct61e	pp_Ct4e	207.424	168.949	-0.295993	-1.49917	0.009	0.0449365
AT2G36430	AT2G36430	2:15290203-15291763	P_Ct61e	pp_Ct4e	9.90431	7.20062	-0.459936	-1.76834	0.00275	0.0169588
AT2G36570	AT2G36570	2:15335495-15337927	P_Ct61e	pp_Ct4e	44.4335	35.5007	-0.3238	-1.65408	0.0038	0.0222199
AT2G36650	AT2G36650	2:15359914-15364398	P_Ct61e	pp_Ct4e	3.85688	7.49312	0.958133	2.91401	5e-05	0.000500944
AT2G36690	AT2G36690	2:15379693-15381987	P_Ct61e	pp_Ct4e	27.1352	17.5513	-0.628592	-2.7208	0.0001	0.000946039
AT2G36830	GAMMA-TIP	2:15445424-15446574	P_Ct61e	pp_Ct4e	1117.95	812.191	-0.460961	-2.14169	5e-05	0.000500944
AT2G36950	AT2G36950	2:15515132-15516931	P_Ct61e	pp_Ct4e	79.0639	50.9415	-0.634178	-3.22528	5e-05	0.000500944
AT2G37170	PIP2B	2:15613401-15614857	P_Ct61e	pp_Ct4e	1234.51	872.012	-0.501522	-2.27168	0.00015	0.00136349
AT2G37180	RD28	2:15617707-15619155	P_Ct61e	pp_Ct4e	156.448	74.078	-1.07857	-5.49296	5e-05	0.000500944
AT2G37370	AT2G37370	2:15679114-15683217	P_Ct61e	pp_Ct4e	0.809756	1.54424	0.931334	2.14631	0.00055	0.00429325
AT2G37440	AT2G37440	2:15718052-15722108	P_Ct61e	pp_Ct4e	18.0752	14.4573	-0.322215	-1.48071	0.01015	0.0494789
AT2G37460	AT2G37460	2:15726447-15729098	P_Ct61e	pp_Ct4e	47.2151	24.7803	-0.930057	-4.49963	5e-05	0.000500944
AT2G37750	AT2G37750	2:15830988-15831558	P_Ct61e	pp_Ct4e	436.629	297.071	-0.555599	-2.80983	5e-05	0.000500944
AT2G38060	PHT4	2:15922556-15925623	P_Ct61e	pp_Ct4e	9.45762	5.67556	-0.736715	-2.80884	5e-05	0.000500944
AT2G38100	AT2G38100	2:15948483-15950228	P_Ct61e	pp_Ct4e	0.816737	1.60189	0.97183	1.89911	0.0023	0.0146059
AT2G38380	PER22	2:16076383-16078583	P_Ct61e	pp_Ct4e	230.853	181.924	-0.34364	-1.74969	0.0018	0.0118933
AT2G38390	PER23	2:16079680-16081509	P_Ct61e	pp_Ct4e	228.771	186.31	-0.296195	-1.51444	0.0076	0.0392115
AT2G38470	WRKY33	2:16108360-16111797	P_Ct61e	pp_Ct4e	48.1269	84.7772	0.816832	4.10419	5e-05	0.000500944
AT2G38600	AT2G38600	2:16145906-16146857	P_Ct61e	pp_Ct4e	14.2226	7.47433	-0.928173	-2.83277	5e-05	0.000500944
AT2G38823	AT2G38823	2:16224071-16225296	P_Ct61e	pp_Ct4e	0.611859	1.73328	1.50223	2.01016	0.0033	0.019764
AT2G38860	YLS5	2:16233314-16235235	P_Ct61e	pp_Ct4e	134.088	174.388	0.379121	1.95398	0.0005	0.00395033
AT2G38870	AT2G38870	2:16236380-16237280	P_Ct61e	pp_Ct4e	194.413	315.644	0.699174	3.57432	5e-05	0.000500944
AT2G38940	ATPT2	2:16257227-16260225	P_Ct61e	pp_Ct4e	11.0935	19.9222	0.844659	3.80748	5e-05	0.000500944
AT2G39180	CCR2	2:16344150-16346665	P_Ct61e	pp_Ct4e	5.12249	7.04866	0.460504	1.86911	0.0011	0.00781858
AT2G39220	PLP6	2:16374895-16377020	P_Ct61e	pp_Ct4e	21.1124	15.0742	-0.486013	-2.29766	0.00015	0.00136349
AT2G39380	ATEXO70H2	2:16447005-16449083	P_Ct61e	pp_Ct4e	18.6223	25.5131	0.454206	2.19348	0.0003	0.0025222
AT2G39400	AT2G39400	2:16452611-16454801	P_Ct61e	pp_Ct4e	12.6626	25.4602	1.00767	4.25088	5e-05	0.000500944
AT2G39410	AT2G39410	2:16455568-16458217	P_Ct61e	pp_Ct4e	18.2419	24.8835	0.44793	1.70464	0.00265	0.0164395
AT2G39510	AT2G39510	2:16491142-16493151	P_Ct61e	pp_Ct4e	26.8246	17.1841	-0.642481	-2.90989	5e-05	0.000500944
AT2G39690	AT2G39690	2:16541025-16543378	P_Ct61e	pp_Ct4e	0.836566	1.53098	0.871904	1.73163	0.0042	0.0241523
AT2G39700	ATEXPA4	2:16543831-16545584	P_Ct61e	pp_Ct4e	360.178	272.359	-0.403198	-2.01955	0.00035	0.00289063
AT2G40000	HSPRO2	2:16700509-16702028	P_Ct61e	pp_Ct4e	153.604	125.616	-0.2902	-1.48824	0.0091	0.045337
AT2G40080	ELF4	2:16734293-16734912	P_Ct61e	pp_Ct4e	103.333	233.002	1.17304	5.83958	5e-05	0.000500944
AT2G40085	AT2G40085	2:16736460-16737259	P_Ct61e	pp_Ct4e	5.74802	10.1433	0.819393	1.5922	0.0082	0.0416988
AT2G40113	AT2G40113	2:16750034-16751084	P_Ct61e	pp_Ct4e	12.602	18.5196	0.555399	2.08588	0.00035	0.00289063
AT2G40130	AT2G40130	2:16765919-16769268	P_Ct61e	pp_Ct4e	4.7422	3.47251	-0.449577	-1.74616	0.0018	0.0118933
AT2G40230	AT2G40230	2:16803091-16804741	P_Ct61e	pp_Ct4e	12.16	9.05706	-0.425028	-1.74985	0.00205	0.0132674
AT2G40270	AT2G40270	2:16821933-16824506	P_Ct61e	pp_Ct4e	15.9994	20.14	0.332044	1.55388	0.00665	0.0351811
AT2G40300	ATFER4	2:16831292-16833280	P_Ct61e	pp_Ct4e	12.0615	16.3043	0.434843	1.68611	0.0038	0.0222199
AT2G40320	TBL33	2:16840146-16842282	P_Ct61e	pp_Ct4e	10.3439	7.96286	-0.377418	-1.49148	0.00955	0.047126
AT2G40340	DREB2C	2:16848437-16850487	P_Ct61e	pp_Ct4e	7.03886	15.5607	1.1445	4.41132	5e-05	0.000500944
AT2G40460	AT2G40460	2:16896906-16901280	P_Ct61e	pp_Ct4e	21.1796	14.4814	-0.548471	-2.58801	5e-05	0.000500944
AT2G40710	AT2G40710	2:16980942-16981368	P_Ct61e	pp_Ct4e	0.316733	1.58134	2.31981	1.51834	0.00485	0.027186
AT2G40740	WRKY55	2:16997176-16999277	P_Ct61e	pp_Ct4e	2.74526	4.85515	0.822572	1.82833	0.0022	0.0140745
AT2G40900	AT2G40900	2:17063121-17065684	P_Ct61e	pp_Ct4e	50.0028	36.6039	-0.450012	-2.25857	0.0001	0.000946039
AT2G41100	TCH3	2:17137828-17139612	P_Ct61e	pp_Ct4e	51.8808	114.714	1.14477	5.43948	5e-05	0.000500944
AT2G41130	BHLH106	2:17143293-17144949	P_Ct61e	pp_Ct4e	10.9232	15.7045	0.523778	2.01679	0.0006	0.00463213
AT2G41380	AT2G41380	2:17251940-17253057	P_Ct61e	pp_Ct4e	24.4325	45.6082	0.900491	4.07444	5e-05	0.000500944
AT2G41410	CML35	2:17261727-17262884	P_Ct61e	pp_Ct4e	109.321	142.475	0.38213	1.97139	0.00055	0.00429325
AT2G41480	PER25	2:17296811-17298731	P_Ct61e	pp_Ct4e	60.9594	37.5777	-0.697974	-3.41071	5e-05	0.000500944
AT2G41700	ABCA1	2:17382889-17396110	P_Ct61e	pp_Ct4e	9.92672	12.5597	0.339415	1.70793	0.0029	0.0177325
AT2G41800	AT2G41800	2:17436528-17438040	P_Ct61e	pp_Ct4e	63.0425	41.8486	-0.591145	-2.94626	5e-05	0.000500944
AT2G41850	PGAZAT	2:17461654-17464161	P_Ct61e	pp_Ct4e	2.44531	6.71747	1.4579	4.40312	5e-05	0.000500944
AT2G42530	COR15B	2:17709035-17709945	P_Ct61e	pp_Ct4e	0	0.986637	inf	#NAME?	5e-05	0.000500944
AT2G42610	LSH10	2:17747916-17750440	P_Ct61e	pp_Ct4e	3.58052	2.25281	-0.668446	-1.5195	0.0091	0.045337
AT2G42710	AT2G42710	2:17782307-17785063	P_Ct61e	pp_Ct4e	40.1912	32.0171	-0.328036	-1.6151	0.00425	0.0243845
AT2G42770	AT2G42770	2:17798284-17800006	P_Ct61e	pp_Ct4e	23.5428	17.9282	-0.39306	-1.68943	0.00335	0.0200127
AT2G43000	anac042	2:17880614-17882636	P_Ct61e	pp_Ct4e	22.3774	57.7729	1.36835	6.02515	5e-05	0.000500944
AT2G43050	ATPMEPCRD	2:17902483-17904443	P_Ct61e	pp_Ct4e	15.8369	11.7185	-0.434508	-1.93582	0.00075	0.00561927
AT2G43060	IBH1	2:17909184-17910082	P_Ct61e	pp_Ct4e	16.6448	23.3636	0.489185	1.94937	0.00085	0.0062628
AT2G43120	AT2G43120	2:17927263-17928984	P_Ct61e	pp_Ct4e	17.9267	13.4856	-0.41069	-1.67486	0.0031	0.018751
AT2G43290	MSS3	2:17991051-17992047	P_Ct61e	pp_Ct4e	34.9379	44.805	0.358867	1.67694	0.0036	0.0212413
AT2G43510	ATTI1	2:18067171-18067802	P_Ct61e	pp_Ct4e	97.7702	220.593	1.17392	5.52918	5e-05	0.000500944
AT2G43530	ATTI3	2:18070055-18070718	P_Ct61e	pp_Ct4e	3.11561	7.88326	1.33928	2.36048	0.0007	0.00529537
AT2G43535	ATTI4	2:18070972-18071676	P_Ct61e	pp_Ct4e	390.984	673.028	0.783558	4.03357	5e-05	0.000500944
AT2G43570	CHI	2:18076223-18077463	P_Ct61e	pp_Ct4e	164.428	234.605	0.512784	2.63736	5e-05	0.000500944
AT2G43590	AT2G43590	2:18081330-18082767	P_Ct61e	pp_Ct4e	212.607	290.799	0.45183	2.30055	0.0001	0.000946039
AT2G43610	AT2G43610	2:18087839-18089224	P_Ct61e	pp_Ct4e	466.121	920.005	0.980936	4.69293	5e-05	0.000500944
AT2G43620	AT2G43620	2:18093769-18095025	P_Ct61e	pp_Ct4e	9.8348	17.9492	0.867956	3.25278	5e-05	0.000500944
AT2G43870	AT2G43870	2:18166614-18168264	P_Ct61e	pp_Ct4e	1.66068	2.73908	0.721914	1.55473	0.00865	0.0435315
AT2G43890	AT2G43890	2:18176923-18178390	P_Ct61e	pp_Ct4e	1.21876	2.71034	1.15306	2.33362	0.00025	0.00214655
AT2G43920	HOL2	2:18189007-18191348	P_Ct61e	pp_Ct4e	1.92648	3.69029	0.937764	1.9153	0.0011	0.00781858
AT2G44230	AT2G44230	2:18286524-18288400	P_Ct61e	pp_Ct4e	10.7745	7.77092	-0.471462	-1.9308	0.0009	0.00657791
AT2G44290	AT2G44290	2:18305200-18306251	P_Ct61e	pp_Ct4e	2.5908	5.23152	1.01383	2.31132	0.00035	0.00289063
AT2G44370	AT2G44370	2:18321993-18323121	P_Ct61e	pp_Ct4e	61.5002	76.9855	0.323997	1.62354	0.0045	0.0255604
AT2G44380	AT2G44380	2:18323460-18324428	P_Ct61e	pp_Ct4e	138.989	101.846	-0.448584	-2.25972	5e-05	0.000500944
AT2G44480	BGLU17	2:18359733-18363088	P_Ct61e	pp_Ct4e	6.97578	9.69679	0.475152	1.86959	0.00175	0.0116101
AT2G44578	AT2G44578	2:18400645-18401326	P_Ct61e	pp_Ct4e	2.24227	5.05838	1.17372	2.2151	0.0008	0.00594351
AT2G45130	ATSPX3	2:18606409-18607853	P_Ct61e	pp_Ct4e	0.265813	1.86998	2.81454	2.93578	0.00135	0.0093139
AT2G45170	ATATG8E	2:18624263-18625717	P_Ct61e	pp_Ct4e	66.7707	87.4095	0.388575	1.84234	0.00085	0.0062628
AT2G45180	AT2G45180	2:18626319-18626997	P_Ct61e	pp_Ct4e	33.7197	52.9591	0.651288	2.78481	5e-05	0.000500944
AT2G45210	AT2G45210	2:18641565-18642704	P_Ct61e	pp_Ct4e	29.5969	22.7652	-0.378614	-1.70226	0.00325	0.019512
AT2G45450	ZPR1	2:18733274-18734127	P_Ct61e	pp_Ct4e	3.34474	8.16551	1.28765	3.0568	5e-05	0.000500944
AT2G45470	FLA8	2:18742539-18744111	P_Ct61e	pp_Ct4e	136.102	109.861	-0.309008	-1.59453	0.0061	0.03279
AT2G45480	AtGRF9	2:18745339-18747533	P_Ct61e	pp_Ct4e	2.6926	1.7598	-0.613588	-1.54444	0.00845	0.0427101
AT2G45550	CYP76C4	2:18773540-18775654	P_Ct61e	pp_Ct4e	3.38819	5.65159	0.73814	2.30089	0.00015	0.00136349
AT2G45660	AGL20	2:18807537-18811047	P_Ct61e	pp_Ct4e	5.2088	7.21252	0.469553	1.56555	0.0083	0.0421051
AT2G45920	PUB37	2:18899083-18901303	P_Ct61e	pp_Ct4e	28.8927	36.9106	0.353329	1.74708	0.00275	0.0169588
AT2G46410	CPC	2:19049171-19050341	P_Ct61e	pp_Ct4e	11.6223	17.0817	0.555556	1.6474	0.0051	0.0283274
AT2G46420	AT2G46420	2:19053685-19057096	P_Ct61e	pp_Ct4e	1.81786	1.03105	-0.818129	-1.85856	0.0017	0.0113256
AT2G46430	ATCNGC3	2:19058129-19061436	P_Ct61e	pp_Ct4e	11.4404	14.5929	0.351126	1.62536	0.00505	0.0281014
AT2G46510	ATAIB	2:19090952-19093315	P_Ct61e	pp_Ct4e	1.84707	3.17784	0.78281	2.40267	5e-05	0.000500944
AT2G46600	KIC	2:19136018-19138762	P_Ct61e	pp_Ct4e	64.5779	120.148	0.895698	3.81902	5e-05	0.000500944
AT2G46650	B5 #1	2:19151645-19152600	P_Ct61e	pp_Ct4e	49.656	68.7975	0.470387	2.1852	0.0001	0.000946039
AT2G46660	CYP78A6	2:19153327-19155489	P_Ct61e	pp_Ct4e	5.40232	2.59466	-1.05804	-3.41316	5e-05	0.000500944
AT2G46740	AT2G46740	2:19205156-19207455	P_Ct61e	pp_Ct4e	29.8661	43.2335	0.533643	2.67206	5e-05	0.000500944
AT2G46750	AT2G46750	2:19208319-19210958	P_Ct61e	pp_Ct4e	59.0543	76.2805	0.369271	1.89308	0.001	0.00720331
AT2G46790	APRR9	2:19232648-19235087	P_Ct61e	pp_Ct4e	8.1443	6.11408	-0.413656	-1.60002	0.006	0.0323546
AT2G46830	CCA1	2:19245671-19248914	P_Ct61e	pp_Ct4e	1.73711	0.606616	-1.51784	-3.02677	5e-05	0.000500944
AT2G46860	AtPPa3	2:19253687-19255275	P_Ct61e	pp_Ct4e	2.97252	5.01559	0.754733	1.80714	0.0019	0.0124434
AT2G47140	SDR3B	2:19350739-19352088	P_Ct61e	pp_Ct4e	45.925	68.1529	0.569495	2.79182	5e-05	0.000500944
AT2G47160	BOR1	2:19357477-19361147	P_Ct61e	pp_Ct4e	33.9013	27.2253	-0.316394	-1.62804	0.0039	0.0227111
AT2G47240	CER8	2:19392557-19397831	P_Ct61e	pp_Ct4e	5.12928	7.55273	0.558243	2.23492	0.00015	0.00136349
AT2G47400	CP12-1	2:19446853-19447438	P_Ct61e	pp_Ct4e	105.585	132.647	0.329183	1.5856	0.0055	0.0301278
AT2G47550	PME20	2:19508979-19512728	P_Ct61e	pp_Ct4e	17.5443	37.2887	1.08774	4.89629	5e-05	0.000500944
AT2G47840	TIC20-II	2:19594186-19595001	P_Ct61e	pp_Ct4e	60.4417	46.366	-0.382476	-1.79206	0.0022	0.0140745
AT2G48080	AT2G48080	2:19664989-19667092	P_Ct61e	pp_Ct4e	8.40039	6.0107	-0.482924	-1.76562	0.00205	0.0132674
AT2G48130	AT2G48130	2:19685065-19685993	P_Ct61e	pp_Ct4e	140.984	86.8097	-0.699606	-3.48421	5e-05	0.000500944
AT2G48140	EDA4	2:19686408-19687664	P_Ct61e	pp_Ct4e	154.869	102.089	-0.60122	-3.07439	5e-05	0.000500944
AT3G01175	AT3G01175	3:59470-60845	P_Ct61e	pp_Ct4e	6.77926	13.6643	1.01121	3.68159	5e-05	0.000500944
AT3G01260	AT3G01260	3:80175-82005	P_Ct61e	pp_Ct4e	85.9751	44.7668	-0.941491	-4.73644	5e-05	0.000500944
AT3G01290	HIR3	3:88053-89422	P_Ct61e	pp_Ct4e	549.552	797.1	0.536504	2.55899	5e-05	0.000500944
AT3G01420	ALPHA-DOX1	3:159465-162837	P_Ct61e	pp_Ct4e	566.289	872.703	0.623953	2.64004	5e-05	0.000500944
AT3G01500	CA1	3:194723-198019	P_Ct61e	pp_Ct4e	0.219395	2.53065	3.5279	3.62041	5e-05	0.000500944
AT3G01750	AT3G01750	3:270228-272976	P_Ct61e	pp_Ct4e	5.75775	4.03972	-0.511249	-1.99717	0.00055	0.00429325
AT3G01900	CYP94B2	3:312358-313849	P_Ct61e	pp_Ct4e	1.15045	2.28561	0.990379	2.15203	0.0007	0.00529537
AT3G01930	AT3G01930	3:317431-321560	P_Ct61e	pp_Ct4e	43.0354	28.9103	-0.573941	-2.71401	5e-05	0.000500944
AT3G01970	WRKY45	3:326396-327412	P_Ct61e	pp_Ct4e	8.63226	16.0621	0.895852	3.09983	5e-05	0.000500944
AT3G02020	AK3	3:340545-343835	P_Ct61e	pp_Ct4e	18.3173	13.975	-0.39036	-1.78597	0.0016	0.0107592
AT3G02350	GAUT9	3:479005-481474	P_Ct61e	pp_Ct4e	60.9482	49.7984	-0.291484	-1.50437	0.00805	0.0410885
AT3G02550	LBD41	3:536504-537998	P_Ct61e	pp_Ct4e	20.4626	12.4545	-0.71632	-3.0735	5e-05	0.000500944
AT3G02770	AT3G02770	3:600892-602259	P_Ct61e	pp_Ct4e	35.7529	46.8075	0.388677	1.71895	0.00275	0.0169588
AT3G02830	ZFN1	3:613801-616144	P_Ct61e	pp_Ct4e	6.29626	4.10388	-0.617505	-2.12938	0.0003	0.0025222
AT3G02850	SKOR	3:618408-623558	P_Ct61e	pp_Ct4e	22.8644	15.9231	-0.521983	-2.44513	0.00015	0.00136349
AT3G02885	GASA5	3:638020-639055	P_Ct61e	pp_Ct4e	50.3077	28.1431	-0.838001	-3.42172	5e-05	0.000500944
AT3G02990	ATHSFA1E	3:673471-676403	P_Ct61e	pp_Ct4e	4.72651	7.20686	0.608596	2.25258	5e-05	0.000500944
AT3G03060	AT3G03060	3:692055-695648	P_Ct61e	pp_Ct4e	20.8046	16.583	-0.327201	-1.57142	0.00715	0.0373236
AT3G03150	AT3G03150	3:727553-729504	P_Ct61e	pp_Ct4e	85.7142	111.548	0.38006	1.86089	0.0013	0.00902064
AT3G03610	AT3G03610	3:868790-871812	P_Ct61e	pp_Ct4e	21.091	26.6799	0.339123	1.53511	0.0082	0.0416988
AT3G03640	GLUC	3:881005-886410	P_Ct61e	pp_Ct4e	30.8237	95.675	1.6341	7.43301	5e-05	0.000500944
AT3G03660	WOX11	3:889508-892162	P_Ct61e	pp_Ct4e	0.503662	1.36127	1.43442	1.73787	0.0086	0.0433236
AT3G03680	AT3G03680	3:907499-910807	P_Ct61e	pp_Ct4e	15.1435	11.5103	-0.395768	-1.92502	0.00105	0.00751306
AT3G03780	ATMS2	3:957084-960980	P_Ct61e	pp_Ct4e	142.893	87.6724	-0.704744	-3.56838	5e-05	0.000500944
AT3G03855	AT3G03855	3:986947-990738	P_Ct61e	pp_Ct4e	6.65596	9.13425	0.45664	2.11356	0.00015	0.00136349
AT3G03870	AT3G03870	3:995216-997410	P_Ct61e	pp_Ct4e	16.7761	23.6017	0.492478	2.1913	0.00015	0.00136349
AT3G04330	AT3G04330	3:1145756-1146365	P_Ct61e	pp_Ct4e	3.86757	1.90259	-1.02346	-1.66472	0.00715	0.0373236
AT3G04360	AT3G04360	3:1157003-1158310	P_Ct61e	pp_Ct4e	1.03184	1.91606	0.892917	1.73451	0.0047	0.0264919
AT3G04710	TPR10	3:1276667-1281118	P_Ct61e	pp_Ct4e	23.3138	17.404	-0.421764	-1.93369	0.00105	0.00751306
AT3G04770	RPSAb	3:1309293-1310887	P_Ct61e	pp_Ct4e	28.9214	22.39	-0.369279	-1.65291	0.0045	0.0255604
AT3G05155	AT3G05155	3:1448569-1451213	P_Ct61e	pp_Ct4e	6.54872	9.08228	0.471841	1.66739	0.0045	0.0255604
AT3G05160	AT3G05160	3:1453105-1457150	P_Ct61e	pp_Ct4e	3.67654	5.59478	0.605731	2.02416	0.0006	0.00463213
AT3G05880	RCI2A	3:1753466-1756540	P_Ct61e	pp_Ct4e	351.188	521.893	0.571511	2.86629	5e-05	0.000500944
AT3G05937	AT3G05937	3:1775901-1776775	P_Ct61e	pp_Ct4e	9.70134	14.113	0.540768	1.86178	0.0017	0.0113256
AT3G06035	AT3G06035	3:1823098-1824216	P_Ct61e	pp_Ct4e	70.758	56.1549	-0.333483	-1.58841	0.0056	0.0305746
AT3G06640	AT3G06640	3:2074188-2078317	P_Ct61e	pp_Ct4e	0.148479	0.832461	2.48712	3.24567	5e-05	0.000500944
AT3G06750	AT3G06750	3:2129622-2130315	P_Ct61e	pp_Ct4e	24.7946	15.4794	-0.679682	-2.43233	5e-05	0.000500944
AT3G07070	AT3G07070	3:2237957-2240074	P_Ct61e	pp_Ct4e	5.93452	8.81402	0.570669	2.14326	0.00025	0.00214655
AT3G07270	AT3G07270	3:2313997-2317188	P_Ct61e	pp_Ct4e	27.8555	34.3821	0.303692	1.51507	0.00815	0.0414927
AT3G07280	AT3G07280	3:2318921-2321215	P_Ct61e	pp_Ct4e	10.0095	12.7763	0.352102	1.58991	0.0066	0.0349636
AT3G07310	AT3G07310	3:2327817-2329801	P_Ct61e	pp_Ct4e	53.866	39.7308	-0.439116	-2.19213	0.0001	0.000946039
AT3G07425	AT3G07425	3:2378349-2378805	P_Ct61e	pp_Ct4e	6.06566	3.01387	-1.00905	-1.5515	0.0095	0.046926
AT3G07650	COL9	3:2441656-2444532	P_Ct61e	pp_Ct4e	10.3283	16.5426	0.679579	3.01482	5e-05	0.000500944
AT3G07720	AT3G07720	3:2465364-2467233	P_Ct61e	pp_Ct4e	78.2196	48.8044	-0.680519	-3.4068	5e-05	0.000500944
AT3G07770	Hsp89.1	3:2479547-2484194	P_Ct61e	pp_Ct4e	55.4884	44.9346	-0.304359	-1.56545	0.00745	0.0385829
AT3G08040	FRD3	3:2566276-2572151	P_Ct61e	pp_Ct4e	14.9794	21.759	0.538632	2.48088	5e-05	0.000500944
AT3G08720	ATPK19	3:2648508-2651160	P_Ct61e	pp_Ct4e	17.903	26.4965	0.565604	2.68483	5e-05	0.000500944
AT3G09270	ATGSTU8	3:2848288-2849289	P_Ct61e	pp_Ct4e	261.93	359.273	0.455902	2.34107	5e-05	0.000500944
AT3G09390	MT2A	3:2889485-2890229	P_Ct61e	pp_Ct4e	236.071	313.989	0.411491	2.06796	0.0003	0.0025222
AT3G09400	PLL3	3:2891039-2893629	P_Ct61e	pp_Ct4e	3.2997	6.01342	0.865849	3.00569	5e-05	0.000500944
AT3G09440	HSP70-3	3:2903197-2905729	P_Ct61e	pp_Ct4e	160.053	104.918	-0.609288	-3.07555	5e-05	0.000500944
AT3G09540	AT3G09540	3:2928810-2931228	P_Ct61e	pp_Ct4e	18.148	12.9632	-0.485384	-2.11099	0.00045	0.00360308
AT3G09600	AT3G09600	3:2946405-2948995	P_Ct61e	pp_Ct4e	2.55979	1.42777	-0.842265	-1.79357	0.0032	0.0192567
AT3G09922	IPS1	3:3050988-3051530	P_Ct61e	pp_Ct4e	0.374337	4.18309	3.48216	2.6495	0.00335	0.0200127
AT3G09925	AT3G09925	3:3051867-3052784	P_Ct61e	pp_Ct4e	60.385	82.8924	0.457049	1.95625	0.00115	0.00812366
AT3G09940	MDHAR	3:3056374-3059148	P_Ct61e	pp_Ct4e	64.9345	87.4771	0.429921	2.20476	5e-05	0.000500944
AT3G10040	AT3G10040	3:3096414-3098071	P_Ct61e	pp_Ct4e	4.51449	2.65954	-0.763386	-2.30944	0.0001	0.000946039
AT3G10100	AT3G10100	3:3111777-3115437	P_Ct61e	pp_Ct4e	0.811187	0.482008	-0.750976	-1.55695	0.0096	0.0473212
AT3G10110	MEE67	3:3116109-3117671	P_Ct61e	pp_Ct4e	16.3867	11.5394	-0.505958	-1.86006	0.0014	0.00960592
AT3G10190	CML36	3:3155297-3156143	P_Ct61e	pp_Ct4e	41.3007	52.7895	0.354086	1.64366	0.00455	0.0257955
AT3G10500	anac053	3:3271489-3274030	P_Ct61e	pp_Ct4e	53.577	67.1859	0.326546	1.6821	0.0022	0.0140745
AT3G10530	AT3G10530	3:3285891-3288880	P_Ct61e	pp_Ct4e	21.8195	16.3239	-0.418631	-1.99816	0.0006	0.00463213
AT3G10710	RHS12	3:3352288-3354237	P_Ct61e	pp_Ct4e	9.91275	15.4511	0.640355	2.70697	5e-05	0.000500944
AT3G10720	PME25	3:3354446-3357614	P_Ct61e	pp_Ct4e	46.0113	91.9211	0.998407	5.06764	5e-05	0.000500944
AT3G10740	ASD1	3:3360887-3365414	P_Ct61e	pp_Ct4e	79.6755	102.79	0.367495	1.87108	0.0012	0.00842502
AT3G10815	AT3G10815	3:3384806-3386327	P_Ct61e	pp_Ct4e	4.82695	8.64379	0.840553	2.32926	0.00015	0.00136349
AT3G10912	CPuORF63	3:3412910-3414019	P_Ct61e	pp_Ct4e	25.7521	18.8692	-0.448659	-1.94722	0.001	0.00720331
AT3G10960	ATAZG1	3:3424812-3426997	P_Ct61e	pp_Ct4e	13.0296	10.0912	-0.368694	-1.65246	0.00465	0.0262591
AT3G10986	AT3G10986	3:3444202-3445672	P_Ct61e	pp_Ct4e	2.74169	5.07473	0.888264	1.60479	0.0081	0.0412884
AT3G11080	AtRLP35	3:3470439-3473312	P_Ct61e	pp_Ct4e	2.03521	3.42135	0.749384	2.52863	5e-05	0.000500944
AT3G11230	AT3G11230	3:3516576-3518385	P_Ct61e	pp_Ct4e	22.9892	30.4008	0.403153	1.56796	0.00635	0.0338761
AT3G11280	AT3G11280	3:3533254-3534847	P_Ct61e	pp_Ct4e	58.9697	38.1379	-0.628749	-3.10777	5e-05	0.000500944
AT3G11390	AT3G11390	3:3569827-3571960	P_Ct61e	pp_Ct4e	0.607814	1.23499	1.0228	2.05336	0.00105	0.00751306
AT3G11580	ARF32	3:3648923-3651332	P_Ct61e	pp_Ct4e	6.49486	12.3445	0.926495	2.98964	5e-05	0.000500944
AT3G11690	AT3G11690	3:3694987-3696478	P_Ct61e	pp_Ct4e	25.4928	17.801	-0.518133	-2.37961	0.0001	0.000946039
AT3G11770	AT3G11770	3:3721323-3722658	P_Ct61e	pp_Ct4e	39.6306	49.8852	0.331996	1.52919	0.0086	0.0433236
AT3G11780	AT3G11780	3:3724133-3725593	P_Ct61e	pp_Ct4e	95.384	119.136	0.320791	1.60258	0.0056	0.0305746
AT3G11820	SYP121	3:3729304-3731149	P_Ct61e	pp_Ct4e	38.5595	50.0039	0.374954	1.87089	0.0011	0.00781858
AT3G11840	PUB24	3:3736399-3738257	P_Ct61e	pp_Ct4e	5.88678	11.4321	0.957542	3.66307	5e-05	0.000500944
AT3G12220	scpl16	3:3896530-3899019	P_Ct61e	pp_Ct4e	1.72737	2.92381	0.759273	1.84408	0.00135	0.0093139
AT3G12500	ATHCHIB	3:3962381-3964222	P_Ct61e	pp_Ct4e	129.344	188.539	0.543654	2.78266	5e-05	0.000500944
AT3G12520	SULTR4	3:3967094-3971927	P_Ct61e	pp_Ct4e	7.03811	4.87339	-0.530263	-1.82923	0.00185	0.0121669
AT3G12580	HSP70	3:3991260-3993792	P_Ct61e	pp_Ct4e	24.0174	9.54626	-1.33107	-6.17639	5e-05	0.000500944
AT3G12670	emb2742	3:4020119-4024268	P_Ct61e	pp_Ct4e	49.1246	40.2261	-0.288311	-1.47417	0.01005	0.0490904
AT3G12860	AT3G12860	3:4091569-4093921	P_Ct61e	pp_Ct4e	27.4151	21.792	-0.331175	-1.57442	0.00645	0.034314
AT3G12900	AT3G12900	3:4104575-4106112	P_Ct61e	pp_Ct4e	3.2687	1.65919	-0.978241	-2.0966	0.0008	0.00594351
AT3G13040	AT3G13040	3:4172141-4175248	P_Ct61e	pp_Ct4e	20.8324	16.8084	-0.309649	-1.45123	0.01025	0.0498717
AT3G13080	ATMRP3	3:4195785-4201265	P_Ct61e	pp_Ct4e	14.106	17.4272	0.305033	1.54542	0.0065	0.034533
AT3G13100	ATMRP7	3:4208734-4214173	P_Ct61e	pp_Ct4e	3.89718	6.03388	0.630654	2.76861	5e-05	0.000500944
AT3G13170	ATSPO11-1	3:4231559-4234192	P_Ct61e	pp_Ct4e	0.801856	1.7529	1.12833	1.85707	0.00245	0.0153985
AT3G13435	AT3G13435	3:4375424-4376069	P_Ct61e	pp_Ct4e	154.666	209.784	0.439744	1.91032	0.00125	0.00872457
AT3G13470	CPN60B2	3:4389255-4392801	P_Ct61e	pp_Ct4e	45.9344	31.9912	-0.521901	-2.63791	5e-05	0.000500944
AT3G13782	NFA04	3:4526659-4528398	P_Ct61e	pp_Ct4e	8.95763	14.3475	0.679609	2.39264	5e-05	0.000500944
AT3G13790	ATCWINV1	3:4532910-4535867	P_Ct61e	pp_Ct4e	170.043	231.657	0.446094	2.23891	5e-05	0.000500944
AT3G13840	SCL29	3:4555304-4556837	P_Ct61e	pp_Ct4e	1.74548	0.666819	-1.38826	-2.54904	0.0001	0.000946039
AT3G14050	RSH2	3:4650756-4653914	P_Ct61e	pp_Ct4e	55.2682	43.9551	-0.33042	-1.69879	0.00345	0.0205054
AT3G14420	GLO1	3:4821522-4824178	P_Ct61e	pp_Ct4e	0.168579	0.779147	2.20847	1.68096	0.0005	0.00395033
AT3G14460	AT3G14460	3:4851989-4856264	P_Ct61e	pp_Ct4e	1.27253	1.80107	0.501151	1.63699	0.00595	0.0321344
AT3G14470	RPPL1	3:4857939-4861247	P_Ct61e	pp_Ct4e	8.01864	11.087	0.46744	2.17439	0.0002	0.00176273
AT3G14530	GGPPS9	3:4879111-4880448	P_Ct61e	pp_Ct4e	10.9067	7.29688	-0.57986	-2.11817	0.00025	0.00214655
AT3G14620	CYP72A8	3:4914913-4917078	P_Ct61e	pp_Ct4e	4.99014	6.65552	0.415471	1.52762	0.00825	0.0418967
AT3G14810	MSL5	3:4970989-4974534	P_Ct61e	pp_Ct4e	10.7619	7.48322	-0.524197	-2.36018	5e-05	0.000500944
AT3G14840	AT3G14840	3:4988106-4994058	P_Ct61e	pp_Ct4e	39.3736	49.8903	0.341532	1.73853	0.0022	0.0140745
AT3G14850	TBL41	3:4995596-4997693	P_Ct61e	pp_Ct4e	5.38801	3.71617	-0.535938	-1.51398	0.00805	0.0410885
AT3G14940	ATPPC3	3:5025237-5029710	P_Ct61e	pp_Ct4e	117.051	74.4253	-0.653275	-3.27775	5e-05	0.000500944
AT3G14990	DJ1A	3:5047399-5049877	P_Ct61e	pp_Ct4e	790.545	1071.63	0.438885	1.93544	0.00055	0.00429325
AT3G15210	ATERF-4	3:5121421-5122562	P_Ct61e	pp_Ct4e	125.883	94.1701	-0.418744	-2.15178	5e-05	0.000500944
AT3G15340	PPI2	3:5159697-5162841	P_Ct61e	pp_Ct4e	3.8453	5.88276	0.613398	2.29959	0.0002	0.00176273
AT3G15357	AT3G15357	3:5187115-5187710	P_Ct61e	pp_Ct4e	69.1015	53.341	-0.373473	-1.64699	0.00425	0.0243845
AT3G15370	ATEXPA12	3:5190571-5192077	P_Ct61e	pp_Ct4e	1.19667	3.1171	1.38118	2.48981	0.0002	0.00176273
AT3G15500	ATNAC3	3:5234616-5236088	P_Ct61e	pp_Ct4e	5.49146	2.85951	-0.941421	-2.63642	5e-05	0.000500944
AT3G15820	ROD1	3:5351070-5353728	P_Ct61e	pp_Ct4e	58.1745	46.4227	-0.325556	-1.61655	0.0053	0.0292378
AT3G15990	SULTR3	3:5426986-5430880	P_Ct61e	pp_Ct4e	11.9389	7.05159	-0.759644	-3.26426	5e-05	0.000500944
AT3G16150	AT3G16150	3:5471734-5473276	P_Ct61e	pp_Ct4e	18.6989	11.5115	-0.699873	-2.89409	5e-05	0.000500944
AT3G16220	AT3G16220	3:5497596-5499235	P_Ct61e	pp_Ct4e	13.3532	18.4245	0.464443	1.84975	0.00205	0.0132674
AT3G16330	AT3G16330	3:5535195-5536063	P_Ct61e	pp_Ct4e	2.87408	5.91456	1.04117	2.46822	0.00015	0.00136349
AT3G16360	AHP4	3:5554257-5555603	P_Ct61e	pp_Ct4e	2.49927	0.438001	-2.5125	-2.05301	0.00255	0.0159274
AT3G16390	NSP3	3:5562570-5564571	P_Ct61e	pp_Ct4e	17.932	24.3428	0.440958	2.06519	0.00055	0.00429325
AT3G16440	ATMLP-300B	3:5585943-5587750	P_Ct61e	pp_Ct4e	57.1203	75.0977	0.394765	1.98362	0.00055	0.00429325
AT3G16560	AT3G16560	3:5635595-5638482	P_Ct61e	pp_Ct4e	29.3195	22.1729	-0.403066	-1.98672	0.0006	0.00463213
AT3G16570	RALF23	3:5644697-5645414	P_Ct61e	pp_Ct4e	35.0152	26.8996	-0.380397	-1.5595	0.006	0.0323546
AT3G16800	AT3G16800	3:5721019-5723185	P_Ct61e	pp_Ct4e	43.978	32.7595	-0.424869	-2.07144	0.0002	0.00176273
AT3G16810	APUM24	3:5723248-5727620	P_Ct61e	pp_Ct4e	31.7263	25.8315	-0.296546	-1.48602	0.0099	0.0484955
AT3G17040	HCF107	3:5809265-5812678	P_Ct61e	pp_Ct4e	2.30167	1.49103	-0.62637	-1.71197	0.0033	0.019764
AT3G17640	AT3G17640	3:6032392-6033583	P_Ct61e	pp_Ct4e	2.86978	1.78369	-0.686075	-1.53931	0.0098	0.0481096
AT3G17690	ATCNGC19	3:6045001-6048488	P_Ct61e	pp_Ct4e	0.297462	1.38277	2.21678	4.05526	5e-05	0.000500944
AT3G17790	ATACP5	3:6089604-6093151	P_Ct61e	pp_Ct4e	3.37868	9.08813	1.42753	2.10338	0.0008	0.00594351
AT3G18080	BGLU44	3:6191556-6194452	P_Ct61e	pp_Ct4e	20.8168	26.1882	0.331165	1.60456	0.00555	0.0303511
AT3G18130	RACK1C_AT	3:6210903-6212433	P_Ct61e	pp_Ct4e	176.235	143.286	-0.298603	-1.53458	0.00625	0.0334399
AT3G18200	AT3G18200	3:6234305-6236091	P_Ct61e	pp_Ct4e	17.1722	27.2865	0.668115	2.9831	5e-05	0.000500944
AT3G18250	AT3G18250	3:6255741-6258417	P_Ct61e	pp_Ct4e	64.7261	140.928	1.12254	1.91805	0.0048	0.0269505
AT3G18280	AT3G18280	3:6267048-6267643	P_Ct61e	pp_Ct4e	116.602	82.1648	-0.505001	-2.39578	5e-05	0.000500944
AT3G18560	AT3G18560	3:6393909-6394785	P_Ct61e	pp_Ct4e	92.7548	68.0526	-0.446773	-2.20746	0.00015	0.00136349
AT3G18610	PARLL1	3:6404082-6407822	P_Ct61e	pp_Ct4e	2.15719	1.30639	-0.723571	-1.87327	0.0017	0.0113256
AT3G18773	ATL77	3:6465824-6467175	P_Ct61e	pp_Ct4e	8.87344	5.07794	-0.80525	-2.75346	5e-05	0.000500944
AT3G18830	ATPLT5	3:6488861-6491273	P_Ct61e	pp_Ct4e	62.0892	49.5144	-0.326494	-1.6733	0.00335	0.0200127
AT3G19000	AT3G19000	3:6553528-6555657	P_Ct61e	pp_Ct4e	16.9926	12.8813	-0.399631	-1.66932	0.00385	0.022465
AT3G19010	AT3G19010	3:6556196-6558009	P_Ct61e	pp_Ct4e	52.3085	67.0247	0.357646	1.80195	0.002	0.0129916
AT3G19390	AT3G19400	3:6722988-6725027	P_Ct61e	pp_Ct4e	112.383	160.288	0.512242	2.62429	5e-05	0.000500944
AT3G19430	AT3G19430	3:6736183-6738330	P_Ct61e	pp_Ct4e	17.3469	8.42982	-1.04111	-4.51387	5e-05	0.000500944
AT3G19440	AT3G19440	3:6740694-6743253	P_Ct61e	pp_Ct4e	11.8739	8.31026	-0.514824	-2.09335	0.00055	0.00429325
AT3G19660	AT3G19660	3:6825520-6826006	P_Ct61e	pp_Ct4e	69.5556	92.2978	0.408129	1.75609	0.00225	0.01434
AT3G19680	AT3G19680	3:6840280-6842856	P_Ct61e	pp_Ct4e	17.8433	14.2302	-0.326421	-1.49839	0.00815	0.0414927
AT3G19970	AT3G19970	3:6958647-6961652	P_Ct61e	pp_Ct4e	3.63345	5.4497	0.584835	1.99888	0.00085	0.0062628
AT3G20015	ASPG2	3:6978476-6980368	P_Ct61e	pp_Ct4e	34.9201	22.9086	-0.608165	-2.99667	5e-05	0.000500944
AT3G20040	ATHXK4	3:6994893-6998171	P_Ct61e	pp_Ct4e	6.06727	8.12709	0.421691	1.6827	0.00315	0.0190029
AT3G20100	CYP705A19	3:7018994-7020901	P_Ct61e	pp_Ct4e	20.9884	14.8859	-0.495642	-2.30021	5e-05	0.000500944
AT3G20110	CYP705A20	3:7021331-7023279	P_Ct61e	pp_Ct4e	13.1141	8.38516	-0.645208	-2.72826	5e-05	0.000500944
AT3G20340	AT3G20340	3:7092899-7093501	P_Ct61e	pp_Ct4e	33.7673	51.6196	0.612289	2.50003	5e-05	0.000500944
AT3G20360	AT3G20360	3:7099770-7101636	P_Ct61e	pp_Ct4e	2.17684	4.25746	0.967762	2.52766	0.0001	0.000946039
AT3G20410	CPK9	3:7116200-7119121	P_Ct61e	pp_Ct4e	58.3016	72.1662	0.307787	1.58629	0.00445	0.025329
AT3G20460	AT3G20460	3:7135049-7139472	P_Ct61e	pp_Ct4e	2.76617	5.35129	0.951997	2.80933	5e-05	0.000500944
AT3G20470	GRP-5	3:7140439-7141228	P_Ct61e	pp_Ct4e	108.543	153.504	0.500007	2.51597	5e-05	0.000500944
AT3G20557	AT3G20557	3:7180036-7181079	P_Ct61e	pp_Ct4e	0.689238	2.13365	1.63025	2.10534	0.0009	0.00657791
AT3G20590	AT3G20590	3:7191685-7192453	P_Ct61e	pp_Ct4e	7.78234	11.3509	0.544527	1.63855	0.00515	0.0285517
AT3G20810	JMJD5	3:7275673-7278379	P_Ct61e	pp_Ct4e	6.31763	19.9218	1.65689	6.70871	5e-05	0.000500944
AT3G20820	AT3G20820	3:7280877-7282177	P_Ct61e	pp_Ct4e	8.9429	6.55425	-0.448311	-1.5874	0.00745	0.0385829
AT3G21055	PSBTN	3:7376634-7377186	P_Ct61e	pp_Ct4e	2.95876	7.4658	1.33531	2.39391	0.0003	0.0025222
AT3G21180	ACA9	3:7425518-7432200	P_Ct61e	pp_Ct4e	5.28032	7.02753	0.412393	1.83497	0.0018	0.0118933
AT3G21190	AT3G21190	3:7432298-7434665	P_Ct61e	pp_Ct4e	36.0525	28.3584	-0.346325	-1.70882	0.00325	0.019512
AT3G21351	AT3G21351	3:7518923-7519477	P_Ct61e	pp_Ct4e	25.6204	16.7618	-0.612116	-1.74284	0.0031	0.018751
AT3G21600	AT3G21600	3:7606506-7608407	P_Ct61e	pp_Ct4e	21.1278	15.9211	-0.408207	-1.80918	0.00175	0.0116101
AT3G21620	AT3G21620	3:7610957-7614461	P_Ct61e	pp_Ct4e	1.40277	0.786604	-0.834566	-1.96481	0.00125	0.00872457
AT3G21670	NRT1.3	3:7626756-7629151	P_Ct61e	pp_Ct4e	6.11183	3.65466	-0.741869	-2.69978	5e-05	0.000500944
AT3G21700	SGP2	3:7644349-7646383	P_Ct61e	pp_Ct4e	10.9936	15.1129	0.459111	1.85057	0.0012	0.00842502
AT3G21800	UGT71B8	3:7680105-7681685	P_Ct61e	pp_Ct4e	0.979027	0.445367	-1.13635	-1.76882	0.00505	0.0281014
AT3G22060	CRRSP38	3:7771015-7772340	P_Ct61e	pp_Ct4e	10.9887	23.8377	1.11723	4.3611	5e-05	0.000500944
AT3G22160	AT3G22160	3:7817856-7818985	P_Ct61e	pp_Ct4e	8.68421	11.8224	0.445056	1.62046	0.00465	0.0262591
AT3G22240	AT3G22240	3:7863615-7864819	P_Ct61e	pp_Ct4e	33.493	50.0074	0.578282	2.23912	0.0002	0.00176273
AT3G22370	AOX1A	3:7906790-7908740	P_Ct61e	pp_Ct4e	35.2675	46.4809	0.3983	1.98029	0.00045	0.00360308
AT3G22540	AT3G22540	3:7984075-7984627	P_Ct61e	pp_Ct4e	10.6382	6.31952	-0.751365	-1.76207	0.00295	0.0179846
AT3G22550	AT3G22550	3:7991645-7993454	P_Ct61e	pp_Ct4e	3.26872	2.00448	-0.705499	-1.8296	0.00195	0.0127169
AT3G22600	AT3G22600	3:8006507-8007471	P_Ct61e	pp_Ct4e	275.775	372.928	0.435405	2.20189	0.0001	0.000946039
AT3G22620	AT3G22620	3:8008533-8010844	P_Ct61e	pp_Ct4e	216.237	146.714	-0.559612	-2.20999	0.00025	0.00214655
AT3G22830	AT-HSFA6B	3:8078819-8081051	P_Ct61e	pp_Ct4e	0.631174	2.00161	1.66505	3.08912	5e-05	0.000500944
AT3G22910	ACA13	3:8116334-8119388	P_Ct61e	pp_Ct4e	2.05153	4.98456	1.28077	4.41752	5e-05	0.000500944
AT3G23000	CIPK7	3:8172596-8174131	P_Ct61e	pp_Ct4e	115.823	80.391	-0.526813	-2.71698	5e-05	0.000500944
AT3G23080	AT3G23080	3:8203468-8209329	P_Ct61e	pp_Ct4e	24.0612	32.27	0.423483	1.59512	0.00585	0.0316871
AT3G23190	AT3G23190	3:8279288-8280912	P_Ct61e	pp_Ct4e	56.2132	71.5969	0.348989	1.73251	0.00305	0.0184961
AT3G23340	ckl10	3:8350802-8353959	P_Ct61e	pp_Ct4e	9.66318	7.4904	-0.367454	-1.46924	0.00975	0.0479171
AT3G23510	AT3G23510	3:8427659-8433314	P_Ct61e	pp_Ct4e	14.4195	9.8131	-0.555244	-2.62601	5e-05	0.000500944
AT3G23730	XTH16	3:8550109-8551335	P_Ct61e	pp_Ct4e	23.1951	13.6633	-0.76351	-3.13047	5e-05	0.000500944
AT3G23810	SAHH2	3:8587663-8589713	P_Ct61e	pp_Ct4e	113.205	65.3834	-0.791947	-4.0608	5e-05	0.000500944
AT3G23870	AT3G23870	3:8619191-8621907	P_Ct61e	pp_Ct4e	2.81891	4.58252	0.701007	2.08751	0.00045	0.00360308
AT3G24300	AMT1	3:8805630-8807388	P_Ct61e	pp_Ct4e	139.181	98.9814	-0.491734	-2.49429	5e-05	0.000500944
AT3G24310	MYB305	3:8811130-8812364	P_Ct61e	pp_Ct4e	5.44459	3.35267	-0.699515	-1.86428	0.00195	0.0127169
AT3G24495	MSH7	3:8912342-8918146	P_Ct61e	pp_Ct4e	7.14594	5.4377	-0.394127	-1.73498	0.0033	0.019764
AT3G24540	PERK3	3:8952902-8955621	P_Ct61e	pp_Ct4e	0.800843	2.16635	1.43568	2.8724	5e-05	0.000500944
AT3G25190	AT3G25190	3:9174456-9175776	P_Ct61e	pp_Ct4e	400.305	579.858	0.5346	2.68055	5e-05	0.000500944
AT3G25230	ROF1	3:9188180-9191419	P_Ct61e	pp_Ct4e	117.499	93.3444	-0.332013	-1.70393	0.00285	0.0174766
AT3G25250	AGC2-1	3:9195502-9197124	P_Ct61e	pp_Ct4e	14.9556	26.465	0.8234	3.73383	5e-05	0.000500944
AT3G25290	AT3G25290	3:9208936-9210599	P_Ct61e	pp_Ct4e	50.7111	39.6995	-0.353184	-1.75223	0.00225	0.01434
AT3G25597	AT3G25597	3:9305921-9306766	P_Ct61e	pp_Ct4e	5.22827	8.60811	0.719363	2.02713	0.00115	0.00812366
AT3G25610	ALA10	3:9308941-9313353	P_Ct61e	pp_Ct4e	14.2644	19.1954	0.428343	2.14587	0.0002	0.00176273
AT3G25640	AT3G25640	3:9333718-9334804	P_Ct61e	pp_Ct4e	16.6302	10.6412	-0.644144	-2.48209	5e-05	0.000500944
AT3G25700	AT3G25700	3:9358718-9360463	P_Ct61e	pp_Ct4e	5.31193	3.83904	-0.468491	-1.58204	0.00535	0.0294596
AT3G25717	RTFL16	3:9375101-9375671	P_Ct61e	pp_Ct4e	91.0836	65.1547	-0.483323	-2.18957	0.0002	0.00176273
AT3G25780	AOC3	3:9409289-9410567	P_Ct61e	pp_Ct4e	29.4499	39.837	0.435846	1.99537	0.0008	0.00594351
AT3G25790	AT3G25790	3:9413126-9415003	P_Ct61e	pp_Ct4e	18.6568	11.7052	-0.672545	-2.73352	5e-05	0.000500944
AT3G25830	ATTPS-CIN	3:9447507-9450420	P_Ct61e	pp_Ct4e	0.504659	1.84016	1.86645	3.52446	5e-05	0.000500944
AT3G25900	HMT-1	3:9480824-9482926	P_Ct61e	pp_Ct4e	23.3719	29.4892	0.335411	1.56702	0.00595	0.0321344
AT3G25930	AT3G25930	3:9492844-9493953	P_Ct61e	pp_Ct4e	157.155	199.913	0.347181	1.77379	0.0023	0.0146059
AT3G26210	CYP71B23	3:9593131-9595243	P_Ct61e	pp_Ct4e	21.8431	37.8914	0.794695	3.87171	5e-05	0.000500944
AT3G26220	CYP71B3	3:9596076-9597833	P_Ct61e	pp_Ct4e	5.24153	7.76853	0.567653	2.06672	0.0005	0.00395033
AT3G26290	CYP71B26	3:9632681-9634470	P_Ct61e	pp_Ct4e	29.1938	21.4429	-0.445165	-2.12333	0.00015	0.00136349
AT3G26440	AT3G26440	3:9676563-9679900	P_Ct61e	pp_Ct4e	35.6999	46.4556	0.379934	1.88658	0.00105	0.00751306
AT3G26500	PIRL2	3:9708108-9709964	P_Ct61e	pp_Ct4e	14.9347	21.1629	0.502865	2.25079	0.0001	0.000946039
AT3G26570	PHT2	3:9756190-9758633	P_Ct61e	pp_Ct4e	3.44733	1.60875	-1.09954	-3.21226	5e-05	0.000500944
AT3G26650	GAPA	3:9795070-9797045	P_Ct61e	pp_Ct4e	1.33938	2.33675	0.802943	1.81304	0.00195	0.0127169
AT3G26740	CCL	3:9827800-9828680	P_Ct61e	pp_Ct4e	58.2178	73.0121	0.326674	1.5096	0.00835	0.0423084
AT3G26910	AT3G26910	3:9915110-9918784	P_Ct61e	pp_Ct4e	19.2109	24.3867	0.344174	1.69278	0.00345	0.0205054
AT3G26980	MUB4	3:9946165-9948040	P_Ct61e	pp_Ct4e	20.2815	26.5216	0.38701	1.64676	0.00475	0.0267224
AT3G27150	AT3G27150	3:10009441-10011641	P_Ct61e	pp_Ct4e	10.0842	6.7517	-0.578779	-2.25046	0.00035	0.00289063
AT3G27170	CLC-B	3:10024016-10030069	P_Ct61e	pp_Ct4e	19.4993	10.2276	-0.93096	-3.96207	5e-05	0.000500944
AT3G27400	AT3G27400	3:10140322-10143225	P_Ct61e	pp_Ct4e	12.584	8.33234	-0.594792	-2.32675	0.0002	0.00176273
AT3G27490	AT3G27490	3:10178099-10180148	P_Ct61e	pp_Ct4e	0.946248	1.57292	0.733157	1.67188	0.0054	0.0296835
AT3G27500	AT3G27500	3:10182832-10185081	P_Ct61e	pp_Ct4e	1.44003	2.31673	0.685992	1.88529	0.0013	0.00902064
AT3G27830	RPL12-A	3:10318504-10319432	P_Ct61e	pp_Ct4e	26.672	19.4762	-0.453613	-1.89134	0.0012	0.00842502
AT3G27950	AT3G27950	3:10378047-10379896	P_Ct61e	pp_Ct4e	2.60704	7.45719	1.51622	4.23493	5e-05	0.000500944
AT3G28130	AT3G28130	3:10465515-10468911	P_Ct61e	pp_Ct4e	10.2801	7.2093	-0.511927	-1.90402	0.00135	0.0093139
AT3G28210	PMZ	3:10520508-10521532	P_Ct61e	pp_Ct4e	9.63967	18.0572	0.905518	3.20788	5e-05	0.000500944
AT3G28340	GATL10	3:10588946-10590552	P_Ct61e	pp_Ct4e	3.14977	4.46579	0.503669	1.55063	0.0079	0.0404575
AT3G28510	AT3G28510	3:10685523-10687364	P_Ct61e	pp_Ct4e	5.35167	17.1807	1.68273	6.42897	5e-05	0.000500944
AT3G28550	AT3G28550	3:10700706-10703929	P_Ct61e	pp_Ct4e	224.656	303.184	0.432472	2.01041	0.00065	0.00496593
AT3G28580	AT3G28580	3:10715622-10717329	P_Ct61e	pp_Ct4e	2.71522	4.42024	0.703058	2.1054	0.00045	0.00360308
AT3G28940	AT3G28940	3:10968099-10969387	P_Ct61e	pp_Ct4e	191.945	253.602	0.401873	2.07337	0.0002	0.00176273
AT3G29075	AT3G29075	3:11051488-11052694	P_Ct61e	pp_Ct4e	28.7858	37.4069	0.377949	1.75956	0.0027	0.0167009
AT3G29250	SDR4	3:11193658-11194993	P_Ct61e	pp_Ct4e	324.443	243.877	-0.41181	-2.08651	0.00015	0.00136349
AT3G29430	AT3G29430	3:11311355-11312792	P_Ct61e	pp_Ct4e	8.32905	5.97148	-0.480062	-1.65747	0.0047	0.0264919
AT3G29810	COBL2	3:11728112-11730239	P_Ct61e	pp_Ct4e	4.31948	8.44638	0.967476	3.33983	5e-05	0.000500944
AT3G30180	CYP85A2	3:11810736-11813765	P_Ct61e	pp_Ct4e	5.74849	7.99787	0.476435	1.81074	0.00135	0.0093139
AT3G30775	ERD5	3:12448635-12451248	P_Ct61e	pp_Ct4e	536.387	376.766	-0.509604	-2.3735	5e-05	0.000500944
AT3G30875	AT3G30875	3:12647724-12654422	P_Ct61e	pp_Ct4e	2.63637	3.38851	0.362097	1.58331	0.0062	0.0332261
AT3G32040	AT3G32040	3:13047703-13049040	P_Ct61e	pp_Ct4e	9.4524	6.86049	-0.462368	-1.61811	0.00575	0.0312442
AT3G43690	AT3G43690	3:15598178-15600798	P_Ct61e	pp_Ct4e	30.728	24.93	-0.301668	-1.52777	0.0075	0.0387913
AT3G43800	ATGSTU27	3:15660858-15661925	P_Ct61e	pp_Ct4e	70.8969	57.3219	-0.306635	-1.49603	0.0092	0.0457354
AT3G43960	AT3G43960	3:15774054-15775657	P_Ct61e	pp_Ct4e	32.5807	24.7473	-0.39675	-1.83873	0.0014	0.00960592
AT3G44260	CAF1-9	3:15952044-15953084	P_Ct61e	pp_Ct4e	14.5272	8.07795	-0.846692	-2.92831	5e-05	0.000500944
AT3G44300	NIT2	3:15983310-15985535	P_Ct61e	pp_Ct4e	91.2618	159.303	0.803687	4.13964	5e-05	0.000500944
AT3G44400	AT3G44400	3:16044686-16049701	P_Ct61e	pp_Ct4e	5.65335	8.52371	0.592376	2.63466	5e-05	0.000500944
AT3G44550	FAR5	3:16138016-16141546	P_Ct61e	pp_Ct4e	28.4547	22.6129	-0.331522	-1.59705	0.0056	0.0305746
AT3G44720	ADT4	3:16271651-16273344	P_Ct61e	pp_Ct4e	40.8515	32.908	-0.311953	-1.55414	0.0074	0.0383752
AT3G44860	FAMT	3:16379632-16381070	P_Ct61e	pp_Ct4e	0	1.14574	inf	#NAME?	5e-05	0.000500944
AT3G44940	AT3G44940	3:16413333-16415266	P_Ct61e	pp_Ct4e	13.4612	8.65812	-0.636676	-2.52853	5e-05	0.000500944
AT3G44990	XTR8	3:16446974-16448764	P_Ct61e	pp_Ct4e	147.13	63.5621	-1.21085	-6.15504	5e-05	0.000500944
AT3G45070	SOT5	3:16486282-16487349	P_Ct61e	pp_Ct4e	34.059	21.0499	-0.694227	-3.08546	5e-05	0.000500944
AT3G45330	LECRK11	3:16632439-16634488	P_Ct61e	pp_Ct4e	3.22818	4.462	0.466967	1.58133	0.0066	0.0349636
AT3G45530	AT3G45530	3:16701132-16703366	P_Ct61e	pp_Ct4e	1.50221	2.29602	0.612044	1.65095	0.00435	0.0248601
AT3G45650	NAXT1	3:16759252-16761266	P_Ct61e	pp_Ct4e	26.0752	19.7633	-0.399856	-1.8868	0.0012	0.00842502
AT3G45680	AT3G45680	3:16770932-16773030	P_Ct61e	pp_Ct4e	36.2587	19.8404	-0.869885	-4.23899	5e-05	0.000500944
AT3G45710	AT3G45710	3:16782642-16784735	P_Ct61e	pp_Ct4e	66.0303	45.4897	-0.537589	-2.70995	5e-05	0.000500944
AT3G46080	ZAT8	3:16922752-16923247	P_Ct61e	pp_Ct4e	2.39979	20.7636	3.11308	5.26664	5e-05	0.000500944
AT3G46130	ATMYB48-1	3:16945363-16946461	P_Ct61e	pp_Ct4e	26.2566	18.0125	-0.543686	-2.13572	0.00035	0.00289063
AT3G46270	AT3G46270	3:17000640-17004251	P_Ct61e	pp_Ct4e	8.96775	6.70397	-0.419731	-1.605	0.00535	0.0294596
AT3G46280	AT3G46280	3:17005482-17008424	P_Ct61e	pp_Ct4e	129.934	168.667	0.376394	1.9278	0.00075	0.00561927
AT3G46340	AT3G46340	3:17026657-17031842	P_Ct61e	pp_Ct4e	0.276123	0.894651	1.69601	2.87859	5e-05	0.000500944
AT3G46370	AT3G46370	3:17051954-17055514	P_Ct61e	pp_Ct4e	0.238627	0.618285	1.37351	2.01877	0.0023	0.0146059
AT3G46540	AT3G46540	3:17134090-17135587	P_Ct61e	pp_Ct4e	13.4333	9.81852	-0.452232	-1.74569	0.00265	0.0164395
AT3G46640	PCL1	3:17183069-17185218	P_Ct61e	pp_Ct4e	38.7371	51.2252	0.403139	2.00062	0.00025	0.00214655
AT3G46810	AT3G46810	3:17238235-17240623	P_Ct61e	pp_Ct4e	1.44104	2.1683	0.589451	1.62714	0.00555	0.0303511
AT3G46930	AT3G46930	3:17285642-17288032	P_Ct61e	pp_Ct4e	8.09775	11.6715	0.527394	2.19926	0.0001	0.000946039
AT3G46940	DUT1	3:17288193-17288952	P_Ct61e	pp_Ct4e	43.394	33.3036	-0.381818	-1.65302	0.00495	0.0276435
AT3G47340	ASN1	3:17437883-17441243	P_Ct61e	pp_Ct4e	25.5803	77.258	1.59465	7.84698	5e-05	0.000500944
AT3G47380	AT3G47380	3:17457794-17458570	P_Ct61e	pp_Ct4e	6.11735	12.9824	1.08558	3.17624	5e-05	0.000500944
AT3G47420	ATPS3	3:17472341-17475258	P_Ct61e	pp_Ct4e	8.68626	18.7473	1.10987	4.91602	5e-05	0.000500944
AT3G47480	CML47	3:17496353-17496947	P_Ct61e	pp_Ct4e	2.73003	21.6342	2.98632	6.19012	5e-05	0.000500944
AT3G47730	ATATH1	3:17592624-17598896	P_Ct61e	pp_Ct4e	78.4365	106.976	0.447689	2.26561	5e-05	0.000500944
AT3G47740	ATATH2	3:17600650-17604965	P_Ct61e	pp_Ct4e	1.45723	2.11323	0.536226	1.57073	0.00735	0.0381721
AT3G47780	ATATH6	3:17624478-17629013	P_Ct61e	pp_Ct4e	22.9569	36.3542	0.663197	3.36649	5e-05	0.000500944
AT3G48000	ALDH2B4	3:17716866-17720020	P_Ct61e	pp_Ct4e	104.373	128.79	0.303277	1.55791	0.0068	0.0358251
AT3G48020	AT3G48020	3:17724589-17725198	P_Ct61e	pp_Ct4e	17.6852	24.5155	0.471153	1.62384	0.00505	0.0281014
AT3G48360	BT2	3:17908191-17910525	P_Ct61e	pp_Ct4e	244.472	131.57	-0.893843	-4.56103	5e-05	0.000500944
AT3G48390	AT3G48390	3:17920814-17923496	P_Ct61e	pp_Ct4e	9.06349	6.59696	-0.458264	-1.91306	0.0009	0.00657791
AT3G48700	ATCXE13	3:18038647-18039876	P_Ct61e	pp_Ct4e	4.40587	2.83558	-0.635785	-1.70234	0.00375	0.0219777
AT3G48890	ATMP2	3:18129600-18131573	P_Ct61e	pp_Ct4e	97.9534	119.982	0.29265	1.49653	0.0096	0.0473212
AT3G48970	AT3G48970	3:18152287-18153375	P_Ct61e	pp_Ct4e	21.3313	14.3929	-0.567609	-1.86824	0.0016	0.0107592
AT3G49120	ATPERX34	3:18207650-18210132	P_Ct61e	pp_Ct4e	304.848	682.615	1.16298	5.60011	5e-05	0.000500944
AT3G49160	PKP4	3:18221993-18224885	P_Ct61e	pp_Ct4e	2.3899	3.68878	0.626194	2.08125	0.0006	0.00463213
AT3G49210	AT3G49210	3:18238047-18241237	P_Ct61e	pp_Ct4e	15.3928	20.3091	0.399874	1.84802	0.00115	0.00812366
AT3G49220	PME34	3:18249775-18253839	P_Ct61e	pp_Ct4e	23.9057	17.125	-0.48125	-2.32113	5e-05	0.000500944
AT3G49530	ANAC062	3:18362442-18364913	P_Ct61e	pp_Ct4e	20.5201	27.2661	0.410067	1.97955	0.0006	0.00463213
AT3G49570	LSU3	3:18372532-18373024	P_Ct61e	pp_Ct4e	13.2735	5.43807	-1.28738	-2.74355	5e-05	0.000500944
AT3G49580	LSU1	3:18375268-18375784	P_Ct61e	pp_Ct4e	6.80515	2.18066	-1.64186	-2.56452	0.0003	0.0025222
AT3G49620	DIN11	3:18393746-18396816	P_Ct61e	pp_Ct4e	0.234862	0.757001	1.68848	1.84366	0.0065	0.034533
AT3G49630	AT3G49630	3:18397758-18400255	P_Ct61e	pp_Ct4e	2.71248	4.62037	0.768394	1.86678	0.00145	0.00989965
AT3G49780	ATPSK4	3:18465678-18466376	P_Ct61e	pp_Ct4e	152.829	255.219	0.739818	3.49885	5e-05	0.000500944
AT3G49790	AT3G49790	3:18468050-18469763	P_Ct61e	pp_Ct4e	22.5831	17.6068	-0.359109	-1.66579	0.00455	0.0257955
AT3G49860	ATARLA1B	3:18491121-18492177	P_Ct61e	pp_Ct4e	23.3696	17.1573	-0.44581	-1.60479	0.00555	0.0303511
AT3G49940	LBD38	3:18514342-18515475	P_Ct61e	pp_Ct4e	211.663	170.716	-0.310169	-1.59973	0.0046	0.0260296
AT3G49960	AT3G49960	3:18524083-18525687	P_Ct61e	pp_Ct4e	12.5651	23.8227	0.92291	3.88607	5e-05	0.000500944
AT3G50150	AT3G50150	3:18595730-18597642	P_Ct61e	pp_Ct4e	3.01316	4.23739	0.491898	1.52605	0.00955	0.047126
AT3G50230	AT3G50230	3:18620598-18623200	P_Ct61e	pp_Ct4e	2.63455	3.94637	0.582966	1.84758	0.002	0.0129916
AT3G50260	CEJ1	3:18634575-18635398	P_Ct61e	pp_Ct4e	47.1579	66.1089	0.487344	2.30463	0.00015	0.00136349
AT3G50300	AT3G50300	3:18643954-18645406	P_Ct61e	pp_Ct4e	24.0398	18.3419	-0.390281	-1.78622	0.00225	0.01434
AT3G50660	DWF4	3:18814139-18817244	P_Ct61e	pp_Ct4e	16.975	12.837	-0.403097	-1.80132	0.00235	0.0148726
AT3G50685	AT3G50685	3:18834154-18834834	P_Ct61e	pp_Ct4e	8.35907	12.4119	0.570311	1.66297	0.004	0.0231973
AT3G50740	UGT72E1	3:18855160-18856884	P_Ct61e	pp_Ct4e	195.679	138.666	-0.496879	-2.48299	5e-05	0.000500944
AT3G50770	CML41	3:18873957-18874780	P_Ct61e	pp_Ct4e	1.36731	4.00227	1.54948	2.78581	5e-05	0.000500944
AT3G50800	AT3G50800	3:18882303-18882999	P_Ct61e	pp_Ct4e	4.49735	7.80515	0.795352	1.91844	0.0011	0.00781858
AT3G50900	AT3G50900	3:18918018-18918618	P_Ct61e	pp_Ct4e	38.6155	57.6684	0.5786	2.43448	5e-05	0.000500944
AT3G50930	BCS1	3:18929525-18931839	P_Ct61e	pp_Ct4e	5.3493	8.56815	0.679632	2.74848	5e-05	0.000500944
AT3G50950	ZAR1	3:18935673-18940428	P_Ct61e	pp_Ct4e	20.4857	28.9617	0.499526	2.19617	0.0001	0.000946039
AT3G51150	AT3G51150	3:19000855-19006769	P_Ct61e	pp_Ct4e	2.6739	3.85714	0.528586	2.05645	0.0003	0.0025222
AT3G51240	F3H	3:19025109-19026872	P_Ct61e	pp_Ct4e	32.4548	9.64737	-1.75022	-7.35089	5e-05	0.000500944
AT3G51450	AT3G51450	3:19090946-19092509	P_Ct61e	pp_Ct4e	8.612	12.5291	0.540863	2.0648	0.0003	0.0025222
AT3G51570	AT3G51570	3:19126357-19130456	P_Ct61e	pp_Ct4e	0.235362	0.604924	1.36187	2.4607	0.0002	0.00176273
AT3G51600	LTP5	3:19138393-19139252	P_Ct61e	pp_Ct4e	91.1634	112.626	0.305017	1.49464	0.00875	0.0439379
AT3G51730	AT3G51730	3:19186665-19188691	P_Ct61e	pp_Ct4e	154.508	191.741	0.311472	1.60384	0.005	0.0278727
AT3G51820	ATG4	3:19216002-19219057	P_Ct61e	pp_Ct4e	7.17118	4.17524	-0.78035	-2.67667	5e-05	0.000500944
AT3G51860	CAX3	3:19239426-19242913	P_Ct61e	pp_Ct4e	13.531	23.7423	0.811187	3.75536	5e-05	0.000500944
AT3G51920	CAM9	3:19268042-19269479	P_Ct61e	pp_Ct4e	84.2932	111.144	0.398939	1.97514	0.0005	0.00395033
AT3G52060	AT3G52060	3:19310531-19312286	P_Ct61e	pp_Ct4e	167.308	122.947	-0.444471	-2.26474	0.00015	0.00136349
AT3G52290	IQD3	3:19393818-19396403	P_Ct61e	pp_Ct4e	7.9325	10.7498	0.438463	1.81297	0.0017	0.0113256
AT3G52370	FLA15	3:19417489-19419782	P_Ct61e	pp_Ct4e	23.6172	18.5656	-0.34721	-1.61852	0.00485	0.027186
AT3G52400	SYP122	3:19425633-19427141	P_Ct61e	pp_Ct4e	96.0813	126.697	0.399053	2.04858	0.00045	0.00360308
AT3G52430	PAD4	3:19431370-19434403	P_Ct61e	pp_Ct4e	11.8362	16.4889	0.478283	2.1603	0.0002	0.00176273
AT3G52450	PUB22	3:19440738-19442383	P_Ct61e	pp_Ct4e	18.6936	23.3956	0.323688	1.50679	0.00945	0.0467251
AT3G52740	AT3G52740	3:19546373-19546964	P_Ct61e	pp_Ct4e	14.6091	21.6483	0.567394	1.82573	0.0015	0.010187
AT3G52748	AT3G52748	3:19547357-19549589	P_Ct61e	pp_Ct4e	50.2158	128.208	1.35228	5.41529	5e-05	0.000500944
AT3G52850	VSR1	3:19587820-19592767	P_Ct61e	pp_Ct4e	95.9241	121.237	0.337866	1.68838	0.00245	0.0153985
AT3G52930	AT3G52930	3:19626747-19629073	P_Ct61e	pp_Ct4e	638.779	487.523	-0.389847	-1.76666	0.00255	0.0159274
AT3G52940	FK	3:19630197-19633296	P_Ct61e	pp_Ct4e	34.1576	27.1865	-0.329316	-1.59025	0.0057	0.0310221
AT3G52960	PRXIIE	3:19639667-19640619	P_Ct61e	pp_Ct4e	118.543	97.1496	-0.287132	-1.45498	0.00995	0.0486899
AT3G53150	UGT73D1	3:19697735-19699259	P_Ct61e	pp_Ct4e	7.63623	10.7834	0.497876	1.93806	0.0007	0.00529537
AT3G53160	UGT73C7	3:19702455-19703976	P_Ct61e	pp_Ct4e	1.9022	3.16595	0.734968	1.90785	0.00175	0.0116101
AT3G53180	AT3G53180	3:19706893-19711439	P_Ct61e	pp_Ct4e	43.2204	56.6792	0.391107	2.02098	0.00025	0.00214655
AT3G53230	CDC48D	3:19723350-19726672	P_Ct61e	pp_Ct4e	16.9839	21.3616	0.330856	1.62927	0.0046	0.0260296
AT3G53420	PIP2A	3:19803654-19805713	P_Ct61e	pp_Ct4e	1203.98	759.638	-0.664431	-2.97769	5e-05	0.000500944
AT3G53470	AT3G53470	3:19822725-19823493	P_Ct61e	pp_Ct4e	1.83319	4.02164	1.13343	1.75783	0.00415	0.0239188
AT3G53510	ABCG20	3:19837208-19839862	P_Ct61e	pp_Ct4e	22.9548	18.5725	-0.305628	-1.51879	0.0087	0.0437377
AT3G53590	AT3G53590	3:19867378-19871651	P_Ct61e	pp_Ct4e	0.475436	0.989425	1.05734	2.00193	0.00145	0.00989965
AT3G53780	ATRBL4	3:19924567-19927026	P_Ct61e	pp_Ct4e	19.5922	24.6309	0.330192	1.57145	0.0053	0.0292378
AT3G53800	Fes1B	3:19930860-19932892	P_Ct61e	pp_Ct4e	2.78382	4.66755	0.745599	2.10324	0.0005	0.00395033
AT3G53830	AT3G53830	3:19940813-19943799	P_Ct61e	pp_Ct4e	5.7722	2.5286	-1.19078	-3.63888	5e-05	0.000500944
AT3G53870	RPS3B	3:19951487-19952961	P_Ct61e	pp_Ct4e	469.178	376.295	-0.318273	-1.60407	0.0057	0.0310221
AT3G53940	AT3G53940	3:19971018-19973769	P_Ct61e	pp_Ct4e	11.5015	8.51691	-0.43342	-1.73422	0.0033	0.019764
AT3G53990	AT3G53990	3:19989336-19991134	P_Ct61e	pp_Ct4e	282.276	343.696	0.284023	1.45833	0.00915	0.045536
AT3G54020	AtIPCS1	3:20005732-20008254	P_Ct61e	pp_Ct4e	22.0915	17.1759	-0.363111	-1.65316	0.00435	0.0248601
AT3G54050	HCEF1	3:20016891-20020926	P_Ct61e	pp_Ct4e	0.304943	1.61529	2.40518	2.08203	0.00345	0.0205054
AT3G54090	FLN1	3:20028123-20029986	P_Ct61e	pp_Ct4e	7.30598	5.26734	-0.472002	-1.68539	0.0035	0.0207546
AT3G54150	AT3G54150	3:20050643-20052815	P_Ct61e	pp_Ct4e	5.66753	11.2136	0.984462	3.37395	5e-05	0.000500944
AT3G54400	AT3G54400	3:20140057-20142642	P_Ct61e	pp_Ct4e	65.5881	50.2854	-0.383295	-1.94867	0.00025	0.00214655
AT3G54500	AT3G54500	3:20173618-20179027	P_Ct61e	pp_Ct4e	15.4541	9.30209	-0.732365	-3.30392	5e-05	0.000500944
AT3G54580	AT3G54580	3:20200687-20203782	P_Ct61e	pp_Ct4e	134.388	242.802	0.853379	4.07164	5e-05	0.000500944
AT3G54590	ATHRGP1	3:20206159-20208472	P_Ct61e	pp_Ct4e	55.8794	109.827	0.974845	4.93324	5e-05	0.000500944
AT3G54600	AT3G54600	3:20210858-20213080	P_Ct61e	pp_Ct4e	25.3786	16.1001	-0.656542	-2.96118	5e-05	0.000500944
AT3G54720	AMP1	3:20254724-20257848	P_Ct61e	pp_Ct4e	26.7472	20.7275	-0.367841	-1.82054	0.0015	0.010187
AT3G54870	MRH2	3:20330805-20336717	P_Ct61e	pp_Ct4e	2.49925	3.28279	0.393427	1.45336	0.00965	0.0475209
AT3G54890	LHCA1	3:20339503-20341103	P_Ct61e	pp_Ct4e	20.3514	33.4597	0.717299	2.88995	5e-05	0.000500944
AT3G54920	PMR6	3:20345081-20348582	P_Ct61e	pp_Ct4e	47.0056	60.7629	0.37036	1.89719	0.00125	0.00872457
AT3G55010	ATPURM	3:20386618-20388806	P_Ct61e	pp_Ct4e	58.8392	46.3114	-0.34541	-1.73797	0.003	0.0182448
AT3G55120	TT5	3:20430113-20431470	P_Ct61e	pp_Ct4e	42.7002	14.8866	-1.52022	-6.25989	5e-05	0.000500944
AT3G55230	T26I12.110	3:20471790-20472889	P_Ct61e	pp_Ct4e	80.3665	102.326	0.348513	1.77689	0.0022	0.0140745
AT3G55290	AT3G55290	3:20502611-20503797	P_Ct61e	pp_Ct4e	18.159	24.6497	0.440887	1.79436	0.0016	0.0107592
AT3G55340	PHIP1	3:20515646-20518059	P_Ct61e	pp_Ct4e	18.6665	14.8749	-0.327573	-1.5354	0.0071	0.03711
AT3G55500	ATEXPA16	3:20574830-20576182	P_Ct61e	pp_Ct4e	0.906179	0.266188	-1.76735	-1.96849	0.00605	0.0325726
AT3G55550	LECRKS4	3:20600018-20602087	P_Ct61e	pp_Ct4e	0.703636	1.41392	1.0068	2.10009	0.00045	0.00360308
AT3G55720	AT3G55720	3:20679819-20681447	P_Ct61e	pp_Ct4e	4.7386	7.27766	0.619015	2.1299	0.0004	0.00325095
AT3G55970	ATJRG21	3:20766734-20769324	P_Ct61e	pp_Ct4e	0.124415	0.874245	2.81288	2.72056	0.00305	0.0184961
AT3G56060	AT3G56060	3:20803132-20806013	P_Ct61e	pp_Ct4e	3.65111	5.16409	0.500178	1.73154	0.00285	0.0174766
AT3G56080	AT3G56080	3:20810308-20813036	P_Ct61e	pp_Ct4e	3.28985	1.71104	-0.943151	-2.7279	5e-05	0.000500944
AT3G56200	AT3G56200	3:20850028-20852027	P_Ct61e	pp_Ct4e	11.2674	8.15636	-0.466154	-1.86877	0.0018	0.0118933
AT3G56290	AT3G56290	3:20878538-20879568	P_Ct61e	pp_Ct4e	2.23002	1.05746	-1.07645	-1.57821	0.00865	0.0435315
AT3G56300	AT3G56300	3:20880168-20882366	P_Ct61e	pp_Ct4e	0.434717	0.914412	1.07277	1.5907	0.0092	0.0457354
AT3G56360	AT3G56360	3:20896480-20897593	P_Ct61e	pp_Ct4e	118.407	71.0896	-0.736047	-3.74942	5e-05	0.000500944
AT3G56400	WRKY70	3:20908927-20910481	P_Ct61e	pp_Ct4e	17.3046	22.7591	0.395288	1.66461	0.00445	0.025329
AT3G56620	AT3G56620	3:20972502-20974611	P_Ct61e	pp_Ct4e	3.71104	2.07131	-0.841283	-2.20274	0.00035	0.00289063
AT3G56970	BHLH038	3:21084109-21085150	P_Ct61e	pp_Ct4e	3.84914	1.72443	-1.15841	-2.34282	0.00055	0.00429325
AT3G56980	BHLH039	3:21086545-21087494	P_Ct61e	pp_Ct4e	13.6908	2.82374	-2.27753	-5.70057	5e-05	0.000500944
AT3G57010	AT3G57010	3:21095653-21097451	P_Ct61e	pp_Ct4e	69.5978	48.637	-0.516987	-2.62545	5e-05	0.000500944
AT3G57380	AT3G57380	3:21229801-21231729	P_Ct61e	pp_Ct4e	6.38451	10.0254	0.651009	2.5588	5e-05	0.000500944
AT3G57480	SAP13	3:21277935-21279354	P_Ct61e	pp_Ct4e	11.2099	14.8872	0.4093	1.5906	0.0061	0.03279
AT3G57490	RPS2D	3:21279665-21280948	P_Ct61e	pp_Ct4e	71.9593	55.7348	-0.368601	-1.82822	0.0016	0.0107592
AT3G57520	AtSIP2	3:21288764-21293158	P_Ct61e	pp_Ct4e	323.95	213.857	-0.599125	-2.83072	5e-05	0.000500944
AT3G57920	SPL15	3:21444320-21446035	P_Ct61e	pp_Ct4e	3.41395	2.04213	-0.741366	-1.88862	0.0023	0.0146059
AT3G58020	AT3G58020	3:21479479-21481349	P_Ct61e	pp_Ct4e	11.0626	16.0535	0.537193	2.11486	0.0002	0.00176273
AT3G58120	ATBZIP61	3:21520973-21523327	P_Ct61e	pp_Ct4e	31.64	40.7845	0.366273	1.81231	0.0021	0.0135392
AT3G58670	AT3G58670	3:21703389-21706079	P_Ct61e	pp_Ct4e	19.6061	25.7585	0.393749	1.76015	0.0022	0.0140745
AT3G59080	AT3G59080	3:21836578-21838620	P_Ct61e	pp_Ct4e	7.54297	11.8661	0.653646	2.78308	5e-05	0.000500944
AT3G59100	ATGSL11	3:21843406-21853860	P_Ct61e	pp_Ct4e	14.5909	18.3556	0.331151	1.69644	0.00265	0.0164395
AT3G59210	AT3G59210	3:21889570-21891915	P_Ct61e	pp_Ct4e	19.3449	24.045	0.313783	1.4982	0.00815	0.0414927
AT3G59350	PTI13	3:21932524-21935192	P_Ct61e	pp_Ct4e	27.7148	40.2211	0.537296	2.62989	5e-05	0.000500944
AT3G59700	ATHLECRK	3:22052132-22054275	P_Ct61e	pp_Ct4e	7.74945	11.1988	0.531185	2.27079	0.0002	0.00176273
AT3G59730	LECRK56	3:22064307-22065879	P_Ct61e	pp_Ct4e	1.5257	0.868705	-0.812536	-1.59093	0.00795	0.0406644
AT3G59930	AT3G59930	3:22139550-22140320	P_Ct61e	pp_Ct4e	114.205	76.7904	-0.572634	-2.73567	5e-05	0.000500944
AT3G59940	SKIP20	3:22142899-22147691	P_Ct61e	pp_Ct4e	45.3573	22.74	-0.996105	-2.60674	0.0001	0.000946039
AT3G60120	BGLU27	3:22205946-22208952	P_Ct61e	pp_Ct4e	0.281247	0.679423	1.27247	1.78339	0.0055	0.0301278
AT3G60130	BGLU16	3:22210245-22213840	P_Ct61e	pp_Ct4e	32.2055	46.1665	0.519539	2.59484	5e-05	0.000500944
AT3G60140	DIN2	3:22216671-22220824	P_Ct61e	pp_Ct4e	20.4223	10.8188	-0.916607	-4.06607	5e-05	0.000500944
AT3G60190	ADL4	3:22244168-22247833	P_Ct61e	pp_Ct4e	26.686	34.2781	0.361204	1.822	0.00135	0.0093139
AT3G60270	AT3G60270	3:22278028-22278762	P_Ct61e	pp_Ct4e	26.0172	37.4226	0.524443	1.93878	0.00095	0.00689332
AT3G60280	UCC3	3:22279663-22280675	P_Ct61e	pp_Ct4e	6.0379	12.7167	1.0746	3.32483	5e-05	0.000500944
AT3G60330	AHA7	3:22298366-22303673	P_Ct61e	pp_Ct4e	11.9923	21.5282	0.844115	4.09201	5e-05	0.000500944
AT3G60420	AT3G60420	3:22334423-22337617	P_Ct61e	pp_Ct4e	4.9637	10.11	1.02629	2.96625	5e-05	0.000500944
AT3G60470	AT3G60470	3:22344812-22347121	P_Ct61e	pp_Ct4e	1.29136	3.69606	1.5171	3.93907	5e-05	0.000500944
AT3G60900	FLA10	3:22499359-22501239	P_Ct61e	pp_Ct4e	11.1849	8.02515	-0.478952	-1.99396	0.0006	0.00463213
AT3G60930	AT3G60930	3:22514026-22516871	P_Ct61e	pp_Ct4e	4.04355	5.92623	0.551492	1.83261	0.00125	0.00872457
AT3G61060	AtPP2-A13	3:22602909-22606878	P_Ct61e	pp_Ct4e	100.022	56.9863	-0.811637	-2.89193	5e-05	0.000500944
AT3G61210	AT3G61210	3:22658677-22659870	P_Ct61e	pp_Ct4e	13.7386	8.6143	-0.67343	-2.42332	5e-05	0.000500944
AT3G61280	AT3G61280	3:22680959-22683769	P_Ct61e	pp_Ct4e	1.02926	2.44765	1.24978	3.06186	5e-05	0.000500944
AT3G61390	PUB36	3:22716352-22718373	P_Ct61e	pp_Ct4e	21.6339	30.8807	0.513412	2.33926	0.0001	0.000946039
AT3G61410	AT3G61410	3:22721005-22722673	P_Ct61e	pp_Ct4e	10.6091	14.6254	0.463174	1.82156	0.00175	0.0116101
AT3G61430	PIP1A	3:22733308-22735335	P_Ct61e	pp_Ct4e	659.828	491.347	-0.425348	-2.03573	0.0004	0.00325095
AT3G61460	BRH1	3:22741510-22742284	P_Ct61e	pp_Ct4e	49.662	35.9006	-0.468136	-2.08444	0.0004	0.00325095
AT3G61470	LHCA2	3:22745652-22747282	P_Ct61e	pp_Ct4e	3.47686	8.83907	1.34611	3.65822	5e-05	0.000500944
AT3G61820	AT3G61820	3:22879803-22881630	P_Ct61e	pp_Ct4e	98.9099	64.6189	-0.61416	-3.11151	5e-05	0.000500944
AT3G62150	PGP21	3:23008754-23013909	P_Ct61e	pp_Ct4e	5.96183	8.52641	0.516185	2.40084	5e-05	0.000500944
AT3G62210	EDA32	3:23026608-23028306	P_Ct61e	pp_Ct4e	6.98986	9.2706	0.407399	1.4765	0.00865	0.0435315
AT3G62260	AT3G62260	3:23038289-23040584	P_Ct61e	pp_Ct4e	11.0472	15.7722	0.513701	2.1844	0.0002	0.00176273
AT3G62280	AT3G62280	3:23049422-23051152	P_Ct61e	pp_Ct4e	8.72542	14.8903	0.771078	2.9444	5e-05	0.000500944
AT3G62530	AT3G62530	3:23132137-23133298	P_Ct61e	pp_Ct4e	154.303	125.474	-0.298373	-1.53348	0.007	0.0366799
AT3G62680	PRP3	3:23182721-23183994	P_Ct61e	pp_Ct4e	50.792	88.0171	0.793182	3.93202	5e-05	0.000500944
AT3G62760	ATGSTF13	3:23217424-23218246	P_Ct61e	pp_Ct4e	20.8112	14.4058	-0.530706	-1.78184	0.00245	0.0153985
AT3G62930	GRXS6	3:23261441-23261927	P_Ct61e	pp_Ct4e	16.5875	8.58032	-0.950989	-2.3192	0.0002	0.00176273
AT3G63010	ATGID1B	3:23289424-23291486	P_Ct61e	pp_Ct4e	18.8102	27.7646	0.561733	2.7067	5e-05	0.000500944
AT3G63110	ATIPT3	3:23318075-23319540	P_Ct61e	pp_Ct4e	9.58479	13.6038	0.505189	2.05454	0.00025	0.00214655
AT3G63160	AT3G63160	3:23333512-23334034	P_Ct61e	pp_Ct4e	2.34445	5.63781	1.26588	1.99588	0.002	0.0129916
AT3G63180	ATTKL	3:23334351-23340317	P_Ct61e	pp_Ct4e	7.7047	10.6527	0.467409	1.64037	0.0042	0.0241523
AT3G63200	PLP9	3:23345901-23347564	P_Ct61e	pp_Ct4e	154.337	113.524	-0.443087	-2.27661	5e-05	0.000500944
AT3G63380	ACA12	3:23406610-23410360	P_Ct61e	pp_Ct4e	16.2046	37.407	1.20691	6.12219	5e-05	0.000500944
AT3G63520	CCD1	3:23452910-23456078	P_Ct61e	pp_Ct4e	44.6396	35.8309	-0.317122	-1.60001	0.00535	0.0294596
AT3G63540	AT3G63540	3:23459181-23459804	P_Ct61e	pp_Ct4e	23.9612	16.9677	-0.497914	-1.71189	0.0036	0.0212413
AT4G00040	AT4G00040	4:14626-16079	P_Ct61e	pp_Ct4e	38.7913	29.7198	-0.384309	-1.86209	0.001	0.00720331
AT4G00080	UNE11	4:32892-33718	P_Ct61e	pp_Ct4e	40.7676	60.1889	0.562074	2.59879	5e-05	0.000500944
AT4G00310	MEE46	4:133642-135469	P_Ct61e	pp_Ct4e	14.2805	10.7973	-0.403382	-1.61833	0.0055	0.0301278
AT4G00370	ANTR2	4:160767-166357	P_Ct61e	pp_Ct4e	17.5032	12.1567	-0.525873	-1.63392	0.0049	0.0274149
AT4G00430	TMP-C	4:185449-187627	P_Ct61e	pp_Ct4e	75.1356	45.6045	-0.720321	-3.67454	5e-05	0.000500944
AT4G00460	ATROPGEF3	4:211080-213697	P_Ct61e	pp_Ct4e	2.91577	4.86701	0.739157	2.3284	0.0001	0.000946039
AT4G00680	ADF8	4:279595-280699	P_Ct61e	pp_Ct4e	37.3899	49.6101	0.407987	1.76667	0.0021	0.0135392
AT4G00780	AT4G00780	4:334731-336344	P_Ct61e	pp_Ct4e	10.6366	5.75096	-0.887168	-3.01186	5e-05	0.000500944
AT4G01010	ATCNGC13	4:434568-437242	P_Ct61e	pp_Ct4e	2.34113	4.35739	0.896262	2.86886	5e-05	0.000500944
AT4G01240	AT4G01240	4:517794-521972	P_Ct61e	pp_Ct4e	4.44895	6.42603	0.530461	1.95438	0.0005	0.00395033
AT4G01350	AT4G01350	4:560258-562438	P_Ct61e	pp_Ct4e	15.4312	20.1577	0.385476	1.84038	0.0017	0.0113256
AT4G01600	AT4G01600	4:693180-694340	P_Ct61e	pp_Ct4e	4.85415	2.8557	-0.765375	-1.61761	0.0062	0.0332261
AT4G01680	MYB55	4:716003-717579	P_Ct61e	pp_Ct4e	1.82231	2.9611	0.700367	1.68736	0.0034	0.0202585
AT4G01770	RGXT1	4:764513-766865	P_Ct61e	pp_Ct4e	6.95569	9.76976	0.490131	1.82237	0.0014	0.00960592
AT4G01830	PGP5	4:785682-790447	P_Ct61e	pp_Ct4e	0.372426	0.809281	1.11969	2.37489	0.0002	0.00176273
AT4G01870	AT4G01870	4:808375-810446	P_Ct61e	pp_Ct4e	43.6592	80.2581	0.878362	4.50916	5e-05	0.000500944
AT4G01920	AT4G01920	4:828889-831200	P_Ct61e	pp_Ct4e	5.31779	7.9902	0.587405	2.37156	5e-05	0.000500944
AT4G01925	AT4G01925	4:833172-834340	P_Ct61e	pp_Ct4e	4.94431	7.77886	0.653791	1.82822	0.0017	0.0113256
AT4G01950	ATGPAT3	4:844408-846787	P_Ct61e	pp_Ct4e	8.19064	12.2211	0.577322	2.41289	5e-05	0.000500944
AT4G01970	AtSTS	4:853921-857008	P_Ct61e	pp_Ct4e	2.99364	1.39302	-1.10369	-3.37998	5e-05	0.000500944
AT4G02075	PIT1	4:913418-916476	P_Ct61e	pp_Ct4e	16.8186	12.6077	-0.415751	-1.50268	0.0093	0.0461301
AT4G02180	AT4G02180	4:959963-963517	P_Ct61e	pp_Ct4e	1.51731	2.2415	0.562945	1.72389	0.0039	0.0227111
AT4G02270	RHS13	4:992174-993038	P_Ct61e	pp_Ct4e	71.6503	127.273	0.828879	4.02878	5e-05	0.000500944
AT4G02410	LECRK43	4:1059888-1062153	P_Ct61e	pp_Ct4e	12.3187	15.5744	0.338323	1.57235	0.00675	0.0356107
AT4G02650	AT4G02650	4:1156452-1158653	P_Ct61e	pp_Ct4e	0.573238	0.22381	-1.35686	-1.84004	0.00635	0.0338761
AT4G02715	AT4G02715	4:1202169-1203380	P_Ct61e	pp_Ct4e	20.9546	27.5744	0.396063	1.73438	0.00335	0.0200127
AT4G02850	AT4G02850	4:1264626-1268612	P_Ct61e	pp_Ct4e	18.9424	9.79596	-0.951364	-2.19584	0.0002	0.00176273
AT4G02940	AT4G02940	4:1306502-1310946	P_Ct61e	pp_Ct4e	36.0753	47.6905	0.40269	2.05195	0.0003	0.0025222
AT4G03280	PETC	4:1440145-1441863	P_Ct61e	pp_Ct4e	3.26957	4.97724	0.606246	1.50539	0.0098	0.0481096
AT4G03292	AT4G03292	4:1444671-1445220	P_Ct61e	pp_Ct4e	4.00594	1.78236	-1.16835	-1.69637	0.0073	0.0379596
AT4G03460	AT4G03460	4:1536403-1540111	P_Ct61e	pp_Ct4e	3.91494	6.65021	0.764409	2.79411	5e-05	0.000500944
AT4G03510	RMA1	4:1556887-1559428	P_Ct61e	pp_Ct4e	32.2207	20.9241	-0.622825	-2.981	5e-05	0.000500944
AT4G03960	AT4G03960	4:1887527-1889211	P_Ct61e	pp_Ct4e	7.55349	10.4773	0.472047	1.54031	0.00885	0.0443375
AT4G04220	AtRLP46	4:2033426-2036370	P_Ct61e	pp_Ct4e	2.03048	2.87293	0.500703	1.52874	0.00905	0.0451348
AT4G04450	WRKY42	4:2218378-2221114	P_Ct61e	pp_Ct4e	9.62488	14.8795	0.628484	2.6197	5e-05	0.000500944
AT4G04570	CRK40	4:2289958-2292755	P_Ct61e	pp_Ct4e	2.07223	4.1921	1.01649	3.10047	5e-05	0.000500944
AT4G04700	CPK27	4:2385275-2387986	P_Ct61e	pp_Ct4e	6.08159	9.87972	0.700023	2.57586	5e-05	0.000500944
AT4G04750	AT4G04750	4:2417887-2422624	P_Ct61e	pp_Ct4e	2.09541	1.14114	-0.876758	-1.8851	0.00205	0.0132674
AT4G04800	ATMSRB3	4:2439545-2441205	P_Ct61e	pp_Ct4e	55.5755	70.4322	0.341787	1.64285	0.0043	0.0246276
AT4G04810	ATMSRB4	4:2441326-2442567	P_Ct61e	pp_Ct4e	43.1787	24.2242	-0.83387	-2.91551	5e-05	0.000500944
AT4G04830	ATMSRB5	4:2445793-2447086	P_Ct61e	pp_Ct4e	525.531	416.006	-0.33717	-1.73312	0.00245	0.0153985
AT4G04850	KEA3	4:2452663-2457767	P_Ct61e	pp_Ct4e	5.22989	3.49854	-0.580029	-2.28306	5e-05	0.000500944
AT4G04960	LECRK71	4:2533055-2535386	P_Ct61e	pp_Ct4e	18.2842	27.0821	0.566743	2.78965	5e-05	0.000500944
AT4G04970	ATGSL1	4:2537038-2543131	P_Ct61e	pp_Ct4e	10.2543	12.9419	0.335814	1.69802	0.0036	0.0212413
AT4G04990	AT4G04990	4:2555089-2557046	P_Ct61e	pp_Ct4e	27.4051	44.5134	0.699796	3.13709	5e-05	0.000500944
AT4G05180	PSBQ	4:2671821-2673243	P_Ct61e	pp_Ct4e	3.77017	8.99413	1.25436	3.39276	5e-05	0.000500944
AT4G05200	CRK25	4:2675100-2682309	P_Ct61e	pp_Ct4e	26.7129	37.1229	0.474774	1.57398	0.0067	0.0353965
AT4G07960	ATCSLC12	4:4802340-4805647	P_Ct61e	pp_Ct4e	0.967482	1.75977	0.863082	2.19464	0.0003	0.0025222
AT4G08230	AT4G08230	4:5187784-5189644	P_Ct61e	pp_Ct4e	82.493	66.3188	-0.314854	-1.48112	0.0095	0.046926
AT4G08300	AT4G08300	4:5244890-5248342	P_Ct61e	pp_Ct4e	32.0747	13.9079	-1.20554	-5.43675	5e-05	0.000500944
AT4G08360	AT4G08360	4:5295932-5296978	P_Ct61e	pp_Ct4e	7.10194	3.64234	-0.963345	-1.59613	0.00865	0.0435315
AT4G08380	AT4G08380	4:5311092-5312406	P_Ct61e	pp_Ct4e	0.100385	1.65494	4.04316	3.34679	0.00475	0.0267224
AT4G08400	AT4G08400	4:5323799-5325341	P_Ct61e	pp_Ct4e	3.16933	5.546	0.807268	2.49333	5e-05	0.000500944
AT4G08410	AT4G08410	4:5339085-5341209	P_Ct61e	pp_Ct4e	3.99077	7.75746	0.958916	3.5718	5e-05	0.000500944
AT4G08770	Prx37	4:5598114-5600312	P_Ct61e	pp_Ct4e	44.5463	77.3945	0.796925	3.96079	5e-05	0.000500944
AT4G08780	PER38	4:5604152-5608202	P_Ct61e	pp_Ct4e	12.9775	18.4749	0.509556	1.99861	0.0004	0.00325095
AT4G08850	AT4G08850	4:5636488-5640636	P_Ct61e	pp_Ct4e	37.9187	61.6464	0.701107	3.6283	5e-05	0.000500944
AT4G09130	ATL37	4:5815848-5816922	P_Ct61e	pp_Ct4e	1.96144	3.2314	0.720244	1.59989	0.00695	0.0364604
AT4G09570	CPK4	4:6049516-6052335	P_Ct61e	pp_Ct4e	19.3107	24.3003	0.331576	1.56835	0.00755	0.0389979
AT4G09670	AT4G09670	4:6107149-6109122	P_Ct61e	pp_Ct4e	43.1039	34.7669	-0.310107	-1.52427	0.00875	0.0439379
AT4G09780	AT4G09780	4:6159537-6161378	P_Ct61e	pp_Ct4e	0.377276	1.16406	1.62548	2.20911	0.00175	0.0116101
AT4G10340	LHCB5	4:6408015-6409677	P_Ct61e	pp_Ct4e	10.5368	22.0627	1.06617	3.90541	5e-05	0.000500944
AT4G10370	AT4G10370	4:6423576-6425661	P_Ct61e	pp_Ct4e	2.65928	3.81952	0.522358	1.67531	0.00375	0.0219777
AT4G10500	AT4G10500	4:6491016-6492476	P_Ct61e	pp_Ct4e	10.8	21.5284	0.995207	4.08761	5e-05	0.000500944
AT4G10510	AT4G10510	4:6495954-6499010	P_Ct61e	pp_Ct4e	8.65484	15.5566	0.845945	3.80137	5e-05	0.000500944
AT4G10960	UGE5	4:6713556-6718555	P_Ct61e	pp_Ct4e	3.99808	5.8586	0.551248	1.79225	0.0024	0.0151358
AT4G11170	AT4G11170	4:6811126-6817130	P_Ct61e	pp_Ct4e	2.41294	3.57723	0.56805	2.06606	0.0003	0.0025222
AT4G11190	AT4G11190	4:6826676-6827383	P_Ct61e	pp_Ct4e	128.803	75.0153	-0.779909	-3.80535	5e-05	0.000500944
AT4G11210	AT4G11210	4:6832690-6833245	P_Ct61e	pp_Ct4e	22.9764	14.7758	-0.636917	-2.00045	0.0011	0.00781858
AT4G11280	ACS6	4:6864096-6866116	P_Ct61e	pp_Ct4e	24.5634	19.7199	-0.316857	-1.49786	0.0086	0.0433236
AT4G11330	ATMPK5	4:6892054-6894149	P_Ct61e	pp_Ct4e	10.2847	13.3495	0.37629	1.55614	0.0065	0.034533
AT4G11480	CRK32	4:6971407-6973799	P_Ct61e	pp_Ct4e	2.12883	1.37047	-0.635388	-1.59486	0.007	0.0366799
AT4G11650	ATOSM34	4:7024855-7026146	P_Ct61e	pp_Ct4e	399.826	499.462	0.321002	1.59865	0.005	0.0278727
AT4G11655	AT4G11655	4:7038584-7039923	P_Ct61e	pp_Ct4e	3.95066	9.44401	1.2573	3.26538	5e-05	0.000500944
AT4G11780	AT4G11780	4:7085969-7088212	P_Ct61e	pp_Ct4e	5.73951	3.33161	-0.78471	-2.41009	5e-05	0.000500944
AT4G11850	PLDGAMMA1	4:7129122-7133200	P_Ct61e	pp_Ct4e	35.344	44.2791	0.325161	1.67723	0.0034	0.0202585
AT4G12000	AT4G12000	4:7193269-7195152	P_Ct61e	pp_Ct4e	2.57216	4.45741	0.793227	2.20894	0.0004	0.00325095
AT4G12120	SEC1B	4:7256537-7261180	P_Ct61e	pp_Ct4e	5.95725	9.0942	0.610302	2.55203	5e-05	0.000500944
AT4G12270	AT4G12270	4:7297807-7299930	P_Ct61e	pp_Ct4e	5.17457	3.54538	-0.5455	-1.64429	0.00455	0.0257955
AT4G12330	CYP706A7	4:7317559-7319739	P_Ct61e	pp_Ct4e	12.7293	17.5288	0.461576	2.0731	0.00065	0.00496593
AT4G12400	Hop3	4:7338658-7341363	P_Ct61e	pp_Ct4e	16.6174	11.3773	-0.546536	-2.46846	5e-05	0.000500944
AT4G12470	AZI1	4:7401108-7401907	P_Ct61e	pp_Ct4e	18.0882	7.14321	-1.3404	-4.27481	5e-05	0.000500944
AT4G12480	pEARLI 1	4:7406104-7406937	P_Ct61e	pp_Ct4e	21.5999	10.1385	-1.09118	-3.83086	5e-05	0.000500944
AT4G12510	AT4G12510	4:7417235-7417803	P_Ct61e	pp_Ct4e	71.3518	54.3991	-0.391366	-1.70991	0.003	0.0182448
AT4G12730	FLA2	4:7491382-7492876	P_Ct61e	pp_Ct4e	136.95	102.187	-0.422435	-2.17774	0.0001	0.000946039
AT4G12800	PSAL	4:7521321-7522670	P_Ct61e	pp_Ct4e	4.79606	9.50956	0.987528	2.77066	5e-05	0.000500944
AT4G12880	ENODL19	4:7544380-7545327	P_Ct61e	pp_Ct4e	272.678	215.002	-0.342851	-1.76737	0.00235	0.0148726
AT4G12980	AT4G12980	4:7589394-7591102	P_Ct61e	pp_Ct4e	14.3241	11.1796	-0.357578	-1.49729	0.0089	0.0445414
AT4G13010	AT4G13010	4:7600550-7602729	P_Ct61e	pp_Ct4e	56.1534	45.3591	-0.307983	-1.53603	0.0078	0.0400477
AT4G13130	AT4G13130	4:7647388-7649831	P_Ct61e	pp_Ct4e	4.35908	5.78148	0.407414	1.57691	0.00735	0.0381721
AT4G13195	CLE44	4:7662370-7663177	P_Ct61e	pp_Ct4e	3.99689	7.45646	0.899615	2.29267	0.00035	0.00289063
AT4G13250	NYC1	4:7684155-7686876	P_Ct61e	pp_Ct4e	4.19025	6.84005	0.706971	2.55321	5e-05	0.000500944
AT4G13300	ATTPS13	4:7742870-7746363	P_Ct61e	pp_Ct4e	4.62249	8.89347	0.944077	3.38807	5e-05	0.000500944
AT4G13310	CYP71A20	4:7750304-7753133	P_Ct61e	pp_Ct4e	6.4329	13.3396	1.05218	4.16522	5e-05	0.000500944
AT4G13390	AT4G13390	4:7783817-7785326	P_Ct61e	pp_Ct4e	8.99777	32.8543	1.86844	7.92231	5e-05	0.000500944
AT4G13420	HAK5	4:7796849-7802251	P_Ct61e	pp_Ct4e	0.252198	0.897977	1.83212	3.04164	5e-05	0.000500944
AT4G13620	ERF062	4:7932137-7933542	P_Ct61e	pp_Ct4e	8.74657	6.16626	-0.504322	-1.81052	0.00165	0.0110434
AT4G13710	AT4G13710	4:7962429-7966518	P_Ct61e	pp_Ct4e	7.2263	5.29156	-0.449565	-1.73162	0.0028	0.0172201
AT4G13770	CYP83A1	4:7990484-7992311	P_Ct61e	pp_Ct4e	56.6351	38.9152	-0.541361	-2.6709	5e-05	0.000500944
AT4G13920	AtRLP50	4:8043586-8047176	P_Ct61e	pp_Ct4e	1.59926	2.70394	0.757662	1.68883	0.0045	0.0255604
AT4G13930	SHM4	4:8047691-8050106	P_Ct61e	pp_Ct4e	214.47	171.965	-0.318664	-1.60599	0.00535	0.0294596
AT4G14060	AT4G14060	4:8107336-8108307	P_Ct61e	pp_Ct4e	104.558	132.917	0.346225	1.70958	0.0032	0.0192567
AT4G14365	XBAT34	4:8271463-8273765	P_Ct61e	pp_Ct4e	6.03999	11.9106	0.979633	3.61804	5e-05	0.000500944
AT4G14368	AT4G14368	4:8274169-8278810	P_Ct61e	pp_Ct4e	0.67967	1.61167	1.24565	3.25348	5e-05	0.000500944
AT4G14370	AT4G14370	4:8279640-8283263	P_Ct61e	pp_Ct4e	3.80901	8.2615	1.11699	4.67938	5e-05	0.000500944
AT4G14440	ATECI3	4:8306744-8307753	P_Ct61e	pp_Ct4e	42.6946	33.5974	-0.345703	-1.61195	0.0048	0.0269505
AT4G14560	IAA1	4:8361057-8361986	P_Ct61e	pp_Ct4e	9.07096	12.7896	0.495644	1.62396	0.00585	0.0316871
AT4G14610	AT4G14610	4:8380847-8383496	P_Ct61e	pp_Ct4e	4.90837	6.86649	0.484329	1.97584	0.00105	0.00751306
AT4G14630	GLP9	4:8392840-8393813	P_Ct61e	pp_Ct4e	107.872	185.801	0.784442	4.00375	5e-05	0.000500944
AT4G14740	AT4G14740	4:8450288-8454028	P_Ct61e	pp_Ct4e	20.4916	15.7203	-0.382397	-1.76	0.00175	0.0116101
AT4G14746	AT4G14746	4:8462613-8464326	P_Ct61e	pp_Ct4e	24.2876	33.5383	0.465592	1.90034	0.0015	0.010187
AT4G15070	AT4G15070	4:8603423-8606141	P_Ct61e	pp_Ct4e	4.44895	6.20435	0.479815	1.91861	0.00055	0.00429325
AT4G15120	AT4G15120	4:8634724-8635561	P_Ct61e	pp_Ct4e	11.6361	17.0369	0.550052	1.95938	0.00075	0.00561927
AT4G15230	ATPDR2	4:8680181-8686880	P_Ct61e	pp_Ct4e	9.7894	17.9702	0.876314	4.3575	5e-05	0.000500944
AT4G15260	AT4G15260	4:8713688-8715339	P_Ct61e	pp_Ct4e	9.65255	13.0654	0.436774	1.82887	0.0016	0.0107592
AT4G15300	CYP702A2	4:8730722-8732748	P_Ct61e	pp_Ct4e	2.51122	4.43888	0.821811	2.32468	0.00025	0.00214655
AT4G15310	CYP702A3	4:8736720-8740047	P_Ct61e	pp_Ct4e	0.134251	0.678558	2.33754	2.16314	0.0045	0.0255604
AT4G15350	CYP705A2	4:8762952-8764594	P_Ct61e	pp_Ct4e	2.36125	5.01903	1.08786	3.17386	5e-05	0.000500944
AT4G15360	CYP705A3	4:8770184-8771899	P_Ct61e	pp_Ct4e	0.878935	1.90169	1.11345	2.3106	0.00035	0.00289063
AT4G15370	BARS1	4:8773785-8779685	P_Ct61e	pp_Ct4e	0.233663	1.49344	2.67614	4.27372	5e-05	0.000500944
AT4G15390	AT4G15390	4:8792811-8794293	P_Ct61e	pp_Ct4e	300.387	203.882	-0.559088	-2.80626	5e-05	0.000500944
AT4G15393	CYP702A5	4:8804119-8807203	P_Ct61e	pp_Ct4e	34.2538	23.5301	-0.541756	-2.62528	5e-05	0.000500944
AT4G15430	AT4G15430	4:8827875-8831504	P_Ct61e	pp_Ct4e	2.97701	1.54334	-0.947805	-2.88621	5e-05	0.000500944
AT4G15530	PPDK	4:8864827-8870967	P_Ct61e	pp_Ct4e	5.7273	10.0585	0.812493	3.48126	5e-05	0.000500944
AT4G15540	AT4G15540	4:8873354-8875344	P_Ct61e	pp_Ct4e	7.85285	11.1559	0.506517	1.85841	0.00125	0.00872457
AT4G15610	AT4G15610	4:8909063-8910908	P_Ct61e	pp_Ct4e	291.009	436.43	0.584688	2.97287	5e-05	0.000500944
AT4G15920	SWEET17	4:9030516-9033395	P_Ct61e	pp_Ct4e	56.6848	40.8325	-0.473246	-2.27485	0.00025	0.00214655
AT4G15990	AT4G15990	4:9061268-9061676	P_Ct61e	pp_Ct4e	52.0307	31.8055	-0.710089	-2.29949	0.00015	0.00136349
AT4G16000	AT4G16000	4:9063844-9064481	P_Ct61e	pp_Ct4e	23.3203	12.2301	-0.931147	-3.02776	5e-05	0.000500944
AT4G16008	AT4G16008	4:9067829-9068512	P_Ct61e	pp_Ct4e	17.4287	9.40304	-0.890262	-2.77747	5e-05	0.000500944
AT4G16190	AT4G16190	4:9171466-9173105	P_Ct61e	pp_Ct4e	339.927	472.586	0.475352	2.31571	5e-05	0.000500944
AT4G16370	ATOPT3	4:9247301-9250091	P_Ct61e	pp_Ct4e	23.8194	5.14586	-2.21065	-9.51237	5e-05	0.000500944
AT4G16860	RPP4	4:9488465-9495816	P_Ct61e	pp_Ct4e	1.73969	2.87877	0.726627	2.528	5e-05	0.000500944
AT4G16890	SNC1	4:9500505-9505455	P_Ct61e	pp_Ct4e	5.24368	7.49197	0.514767	2.31444	5e-05	0.000500944
AT4G16920	AT4G16920	4:9519172-9525691	P_Ct61e	pp_Ct4e	3.90634	5.47325	0.48658	2.05846	0.0002	0.00176273
AT4G16980	AT4G16980	4:9556977-9557812	P_Ct61e	pp_Ct4e	14.3866	10.291	-0.483339	-1.64993	0.0049	0.0274149
AT4G17030	ATEXLB1	4:9581585-9583290	P_Ct61e	pp_Ct4e	8.44395	14.9252	0.821756	2.99651	5e-05	0.000500944
AT4G17090	CT-BMY	4:9604501-9607334	P_Ct61e	pp_Ct4e	2.7895	0.796632	-1.80802	-2.20462	0.00215	0.0138072
AT4G17215	AT4G17215	4:9655836-9656577	P_Ct61e	pp_Ct4e	70.2128	91.2885	0.378698	1.79264	0.00125	0.00872457
AT4G17230	SCL13	4:9660984-9663774	P_Ct61e	pp_Ct4e	35.8092	46.8002	0.386184	1.96133	0.0006	0.00463213
AT4G17280	AT4G17280	4:9676126-9680389	P_Ct61e	pp_Ct4e	37.2961	24.4388	-0.609852	-1.819	0.00145	0.00989965
AT4G17340	TIP2	4:9699252-9700410	P_Ct61e	pp_Ct4e	765.178	522.832	-0.549446	-2.64429	5e-05	0.000500944
AT4G17615	CBL1	4:9816451-9819312	P_Ct61e	pp_Ct4e	14.0191	18.1485	0.372456	1.5625	0.00635	0.0338761
AT4G17680	AT4G17680	4:9842871-9844265	P_Ct61e	pp_Ct4e	0.781927	0.2063	-1.92229	-1.68681	0.00915	0.045536
AT4G18070	AT4G18070	4:10030631-10032963	P_Ct61e	pp_Ct4e	62.143	47.4418	-0.389434	-1.92864	0.0008	0.00594351
AT4G18140	SSP4b	4:10046574-10049438	P_Ct61e	pp_Ct4e	11.3939	15.5033	0.444309	1.9141	0.0009	0.00657791
AT4G18197	ATPUP7	4:10071633-10073236	P_Ct61e	pp_Ct4e	5.21466	8.7455	0.745967	2.68358	5e-05	0.000500944
AT4G18210	ATPUP10	4:10076078-10077748	P_Ct61e	pp_Ct4e	0.153585	0.548501	1.83646	1.82522	0.00785	0.0402518
AT4G18280	AT4G18280	4:10103995-10104733	P_Ct61e	pp_Ct4e	16.9993	12.4865	-0.4451	-1.49861	0.00935	0.046329
AT4G18340	AT4G18340	4:10130049-10132061	P_Ct61e	pp_Ct4e	49.2927	37.1354	-0.40858	-2.0306	0.0004	0.00325095
AT4G18430	AtRABA1e	4:10183716-10185280	P_Ct61e	pp_Ct4e	18.9677	27.1246	0.516058	2.11205	0.00045	0.00360308
AT4G18480	CHLI1	4:10201671-10203469	P_Ct61e	pp_Ct4e	10.3731	7.52664	-0.462777	-1.82384	0.0012	0.00842502
AT4G18880	AT-HSFA4A	4:10347581-10349562	P_Ct61e	pp_Ct4e	12.8377	18.7937	0.549867	2.51752	5e-05	0.000500944
AT4G18910	NIP1	4:10366058-10368381	P_Ct61e	pp_Ct4e	26.8447	21.2096	-0.33992	-1.53764	0.0074	0.0383752
AT4G18940	AT4G18940	4:10372731-10373612	P_Ct61e	pp_Ct4e	18.6028	32.9088	0.822952	2.97152	5e-05	0.000500944
AT4G19160	AT4G19160	4:10477295-10480141	P_Ct61e	pp_Ct4e	118.041	92.8647	-0.346084	-1.76889	0.00235	0.0148726
AT4G19200	AT4G19200	4:10498875-10500722	P_Ct61e	pp_Ct4e	120.176	164.022	0.448743	2.2896	0.00015	0.00136349
AT4G19230	CYP707A1	4:10521378-10523961	P_Ct61e	pp_Ct4e	4.91527	9.81846	0.998226	3.88455	5e-05	0.000500944
AT4G19520	AT4G19520	4:10639268-10647079	P_Ct61e	pp_Ct4e	1.85117	3.0408	0.716014	2.82681	5e-05	0.000500944
AT4G19680	IRT2	4:10703361-10704816	P_Ct61e	pp_Ct4e	1.65659	4.58116	1.46749	3.49356	5e-05	0.000500944
AT4G19690	IRT1	4:10707425-10709015	P_Ct61e	pp_Ct4e	81.021	34.9545	-1.21282	-5.2202	5e-05	0.000500944
AT4G19700	RING	4:10713560-10714707	P_Ct61e	pp_Ct4e	19.2269	25.2614	0.393806	1.69321	0.0034	0.0202585
AT4G19880	AT4G19880	4:10784390-10786556	P_Ct61e	pp_Ct4e	200.864	248.339	0.306092	1.54646	0.007	0.0366799
AT4G19990	FRS1	4:10832302-10835700	P_Ct61e	pp_Ct4e	11.7109	14.9341	0.35076	1.65015	0.00475	0.0267224
AT4G20000	AT4G20000	4:10838309-10839142	P_Ct61e	pp_Ct4e	15.4033	24.8738	0.691389	2.65774	5e-05	0.000500944
AT4G20160	AT4G20160	4:10890982-10894971	P_Ct61e	pp_Ct4e	0.396958	0.735166	0.889083	1.86766	0.00175	0.0116101
AT4G20390	AT4G20390	4:11007034-11008066	P_Ct61e	pp_Ct4e	156.491	127.655	-0.293829	-1.4976	0.00795	0.0406644
AT4G20440	SMB	4:11022074-11023755	P_Ct61e	pp_Ct4e	126.242	94.2827	-0.42113	-2.16337	0.0002	0.00176273
AT4G20820	AT4G20820	4:11150159-11151758	P_Ct61e	pp_Ct4e	26.7911	11.6995	-1.1953	-5.27064	5e-05	0.000500944
AT4G20830	AT4G20830	4:11155452-11157806	P_Ct61e	pp_Ct4e	149.977	209.711	0.483662	2.4477	5e-05	0.000500944
AT4G21105	AT4G21105	4:11265650-11267049	P_Ct61e	pp_Ct4e	315.426	384.87	0.287066	1.47742	0.009	0.0449365
AT4G21250	AT4G21250	4:11325001-11326783	P_Ct61e	pp_Ct4e	5.47906	7.97365	0.541311	1.91831	0.001	0.00720331
AT4G21280	PSBQ	4:11334401-11335773	P_Ct61e	pp_Ct4e	4.31918	6.51232	0.592413	1.51288	0.00765	0.039422
AT4G21340	B70	4:11352984-11354776	P_Ct61e	pp_Ct4e	3.43198	6.0182	0.810293	2.27252	0.00025	0.00214655
AT4G21620	AT4G21620	4:11491481-11492167	P_Ct61e	pp_Ct4e	23.1923	31.6478	0.448461	1.74586	0.00245	0.0153985
AT4G21830	ATMSRB7	4:11584345-11585419	P_Ct61e	pp_Ct4e	45.5588	57.6718	0.340136	1.57245	0.0055	0.0301278
AT4G21840	ATMSRB8	4:11587048-11588272	P_Ct61e	pp_Ct4e	2.73081	6.59255	1.27151	2.66985	5e-05	0.000500944
AT4G21990	2021-04-03	4:11655588-11659167	P_Ct61e	pp_Ct4e	93.4591	58.6758	-0.67157	-2.37889	0.00015	0.00136349
AT4G22070	WRKY31	4:11691377-11694392	P_Ct61e	pp_Ct4e	17.7414	34.2392	0.94853	4.53596	5e-05	0.000500944
AT4G22080	RHS14	4:11700554-11702666	P_Ct61e	pp_Ct4e	5.84744	10.442	0.836515	3.05078	5e-05	0.000500944
AT4G22120	AT4G22120	4:11715775-11719828	P_Ct61e	pp_Ct4e	22.0283	17.6718	-0.317904	-1.57365	0.0063	0.0336592
AT4G22460	AT4G22460	4:11839159-11839561	P_Ct61e	pp_Ct4e	31.1094	19.5411	-0.670834	-1.83095	0.00205	0.0132674
AT4G22570	APT3	4:11882125-11885421	P_Ct61e	pp_Ct4e	28.2577	18.2546	-0.630382	-2.59768	5e-05	0.000500944
AT4G22780	ACR7	4:11968275-11971149	P_Ct61e	pp_Ct4e	14.3625	18.2517	0.345725	1.60423	0.005	0.0278727
AT4G22790	AT4G22790	4:11975030-11976748	P_Ct61e	pp_Ct4e	7.75852	5.56774	-0.478689	-1.78211	0.0026	0.0161816
AT4G22950	AGL19	4:12023914-12027421	P_Ct61e	pp_Ct4e	14.2763	10.1984	-0.485289	-1.49815	0.0098	0.0481096
AT4G23190	CRK11	4:12141031-12143833	P_Ct61e	pp_Ct4e	12.7346	19.1397	0.58781	2.78206	5e-05	0.000500944
AT4G23270	CRK19	4:12171102-12173925	P_Ct61e	pp_Ct4e	29.8333	38.902	0.382922	1.92909	0.0007	0.00529537
AT4G23500	AT4G23500	4:12264589-12267196	P_Ct61e	pp_Ct4e	25.051	20.0225	-0.323246	-1.5296	0.008	0.0408752
AT4G23515	AT4G23515	4:12271381-12272842	P_Ct61e	pp_Ct4e	0.758512	1.76127	1.21537	1.82289	0.00385	0.022465
AT4G23700	ATCHX17	4:12342427-12346043	P_Ct61e	pp_Ct4e	33.2149	47.2135	0.507367	2.60235	5e-05	0.000500944
AT4G23770	AT4G23770	4:12383310-12384496	P_Ct61e	pp_Ct4e	0.846125	0.193682	-2.12718	-1.93569	0.0081	0.0412884
AT4G24015	RHA4A	4:12466344-12471261	P_Ct61e	pp_Ct4e	41.6003	31.4956	-0.401441	-1.71161	0.0032	0.0192567
AT4G24026	AT4G24026	4:12486201-12486855	P_Ct61e	pp_Ct4e	11.519	18.2243	0.661844	1.82538	0.00205	0.0132674
AT4G24050	AT4G24050	4:12497054-12500128	P_Ct61e	pp_Ct4e	5.79012	8.72239	0.591131	2.24217	0.0001	0.000946039
AT4G24130	AT4G24130	4:12527752-12528593	P_Ct61e	pp_Ct4e	97.5684	71.1186	-0.456188	-2.22255	0.00015	0.00136349
AT4G24180	TLP1	4:12550355-12551299	P_Ct61e	pp_Ct4e	19.4608	11.6828	-0.73618	-2.68471	5e-05	0.000500944
AT4G24340	AT4G24340	4:12607446-12609252	P_Ct61e	pp_Ct4e	22.5775	35.7767	0.664135	3.03066	5e-05	0.000500944
AT4G24415	MIR824A	4:12623529-12626432	P_Ct61e	pp_Ct4e	5.18186	8.196	0.661449	1.78036	0.00325	0.019512
AT4G24480	AT4G24480	4:12649986-12654984	P_Ct61e	pp_Ct4e	6.79768	8.74773	0.363867	1.66728	0.00465	0.0262591
AT4G24570	DIC2	4:12686458-12687650	P_Ct61e	pp_Ct4e	15.9875	10.2843	-0.636504	-2.43116	5e-05	0.000500944
AT4G24670	TAR2	4:12727833-12731274	P_Ct61e	pp_Ct4e	10.8975	8.07994	-0.431577	-1.68965	0.00305	0.0184961
AT4G24690	AT4G24690	4:12741032-12744533	P_Ct61e	pp_Ct4e	224.126	316.845	0.499464	2.38337	5e-05	0.000500944
AT4G24780	AT4G24780	4:12770330-12772479	P_Ct61e	pp_Ct4e	347.512	240.328	-0.532062	-2.63975	5e-05	0.000500944
AT4G24830	AT4G24830	4:12792872-12795974	P_Ct61e	pp_Ct4e	93.3075	75.4801	-0.305896	-1.57423	0.00615	0.0330082
AT4G25160	PUB35	4:12903190-12907338	P_Ct61e	pp_Ct4e	1.8603	2.75138	0.56462	1.81077	0.00165	0.0110434
AT4G25220	RHS15	4:12920926-12922885	P_Ct61e	pp_Ct4e	10.1154	21.0128	1.05471	4.56346	5e-05	0.000500944
AT4G25250	AT4G25250	4:12934561-12935373	P_Ct61e	pp_Ct4e	22.9603	14.4442	-0.668649	-2.49422	5e-05	0.000500944
AT4G25340	FKBP53	4:12959441-12962699	P_Ct61e	pp_Ct4e	77.8319	62.2964	-0.321211	-1.64928	0.00385	0.022465
AT4G25390	AT4G25390	4:12977340-12979568	P_Ct61e	pp_Ct4e	12.92	20.9639	0.698303	3.29849	5e-05	0.000500944
AT4G25434	ATNUDT10	4:13003975-13005863	P_Ct61e	pp_Ct4e	10.2267	7.34138	-0.47822	-1.56153	0.00675	0.0356107
AT4G25630	FIB2	4:13074132-13076429	P_Ct61e	pp_Ct4e	264.614	199.321	-0.408799	-2.07841	0.0003	0.0025222
AT4G25640	ATDTX35	4:13076443-13079052	P_Ct61e	pp_Ct4e	74.9276	52.4203	-0.515371	-2.64649	5e-05	0.000500944
AT4G25790	AT4G25790	4:13122151-13123347	P_Ct61e	pp_Ct4e	15.2295	28.3764	0.897827	3.40448	5e-05	0.000500944
AT4G25810	XTR6	4:13128642-13129884	P_Ct61e	pp_Ct4e	3.8781	8.27893	1.09409	3.23432	5e-05	0.000500944
AT4G25820	XTR9	4:13130296-13131788	P_Ct61e	pp_Ct4e	66.8698	119.379	0.83612	4.15943	5e-05	0.000500944
AT4G25835	AT4G25835	4:13136106-13137859	P_Ct61e	pp_Ct4e	14.5636	10.7814	-0.433822	-1.88515	0.00155	0.0104725
AT4G25840	GPP1	4:13139014-13140960	P_Ct61e	pp_Ct4e	27.9535	21.5856	-0.372959	-1.6658	0.0046	0.0260296
AT4G25900	AT4G25900	4:13161345-13163636	P_Ct61e	pp_Ct4e	72.5776	99.2985	0.452247	2.318	5e-05	0.000500944
AT4G26120	NPR2	4:13236447-13238487	P_Ct61e	pp_Ct4e	5.67305	8.55559	0.592742	2.27229	0.0003	0.0025222
AT4G26130	AT4G26130	4:13239978-13241283	P_Ct61e	pp_Ct4e	107.904	85.5942	-0.334171	-1.72178	0.00285	0.0174766
AT4G26140	BGAL12	4:13243075-13247926	P_Ct61e	pp_Ct4e	10.4022	13.2305	0.346984	1.59735	0.00655	0.0347486
AT4G26200	ACS7	4:13275306-13277188	P_Ct61e	pp_Ct4e	1.12307	2.05703	0.873113	1.91747	0.00165	0.0110434
AT4G26220	AT4G26220	4:13283575-13285323	P_Ct61e	pp_Ct4e	36.0726	24.2497	-0.572936	-2.58372	5e-05	0.000500944
AT4G26260	MIOX4	4:13297697-13300387	P_Ct61e	pp_Ct4e	7.19115	11.4395	0.669726	2.47486	5e-05	0.000500944
AT4G26320	AGP13	4:13317099-13317470	P_Ct61e	pp_Ct4e	212.926	141.727	-0.587242	-2.58252	5e-05	0.000500944
AT4G26400	AT4G26400	4:13344807-13346597	P_Ct61e	pp_Ct4e	26.6547	33.3492	0.323262	1.54826	0.00755	0.0389979
AT4G26600	AT4G26600	4:13419566-13423790	P_Ct61e	pp_Ct4e	13.3584	10.6239	-0.330428	-1.52021	0.00825	0.0418967
AT4G26690	SHV3	4:13454852-13460060	P_Ct61e	pp_Ct4e	41.4675	52.9383	0.352331	1.79681	0.0017	0.0113256
AT4G26780	AR192	4:13482073-13486771	P_Ct61e	pp_Ct4e	23.1148	15.6954	-0.558481	-2.33862	5e-05	0.000500944
AT4G26850	VTC2	4:13499009-13501648	P_Ct61e	pp_Ct4e	14.796	10.4085	-0.507446	-2.27812	5e-05	0.000500944
AT4G27020	AT4G27020	4:13568431-13571474	P_Ct61e	pp_Ct4e	17.5281	22.1906	0.340277	1.60943	0.00505	0.0281014
AT4G27310	AT4G27310	4:13675637-13676910	P_Ct61e	pp_Ct4e	17.0502	10.1066	-0.754492	-2.97218	5e-05	0.000500944
AT4G27520	ENODL2	4:13750439-13751905	P_Ct61e	pp_Ct4e	72.2407	41.3459	-0.805068	-4.01663	5e-05	0.000500944
AT4G27560	UGT79B2	4:13759840-13761559	P_Ct61e	pp_Ct4e	23.5313	17.8906	-0.39538	-1.84977	0.0013	0.00902064
AT4G28040	AT4G28040	4:13940345-13943732	P_Ct61e	pp_Ct4e	33.1798	22.7841	-0.542279	-1.77287	0.00405	0.0234354
AT4G28250	ATEXPB3	4:14000037-14002069	P_Ct61e	pp_Ct4e	471.061	364.583	-0.369665	-1.81805	0.0019	0.0124434
AT4G28330	AT4G28330	4:14022386-14022987	P_Ct61e	pp_Ct4e	3.481	1.73809	-1.002	-1.54375	0.00915	0.045536
AT4G28350	LECRK72	4:14026576-14028622	P_Ct61e	pp_Ct4e	4.02414	5.75825	0.516949	1.83964	0.0012	0.00842502
AT4G28410	AT4G28410	4:14052241-14055012	P_Ct61e	pp_Ct4e	25.7246	18.5812	-0.469306	-2.19694	0.0002	0.00176273
AT4G28420	AT4G28420	4:14055660-14057592	P_Ct61e	pp_Ct4e	0.228528	1.28207	2.48803	2.85223	0.00055	0.00429325
AT4G28460	AT4G28460	4:14065996-14066543	P_Ct61e	pp_Ct4e	13.9992	20.632	0.559546	1.70061	0.00345	0.0205054
AT4G28740	AT4G28740	4:14200902-14202681	P_Ct61e	pp_Ct4e	3.378	2.06671	-0.708834	-1.77737	0.00285	0.0174766
AT4G28750	PSAE-1	4:14202757-14203961	P_Ct61e	pp_Ct4e	3.04187	10.5912	1.79984	3.83151	5e-05	0.000500944
AT4G28790	AT4G28790	4:14218259-14220265	P_Ct61e	pp_Ct4e	5.30784	3.61058	-0.555892	-1.6936	0.0032	0.0192567
AT4G28850	XTH26	4:14244294-14245957	P_Ct61e	pp_Ct4e	0.672719	3.15472	2.22944	3.60046	5e-05	0.000500944
AT4G29050	LECRK59	4:14314817-14316879	P_Ct61e	pp_Ct4e	2.2425	3.72015	0.730251	2.25598	0.0002	0.00176273
AT4G29140	AT4G29140	4:14368918-14370892	P_Ct61e	pp_Ct4e	19.8134	13.7469	-0.527375	-2.45921	5e-05	0.000500944
AT4G29180	RHS16	4:14385592-14389689	P_Ct61e	pp_Ct4e	4.68665	6.2596	0.417515	1.7188	0.00245	0.0153985
AT4G29340	PRF4	4:14447646-14448698	P_Ct61e	pp_Ct4e	10.1611	15.0143	0.563274	1.77879	0.00285	0.0174766
AT4G29450	AT4G29450	4:14478836-14482626	P_Ct61e	pp_Ct4e	0.367726	1.04297	1.50399	2.81033	0.00015	0.00136349
AT4G29530	AT4G29530	4:14496078-14497454	P_Ct61e	pp_Ct4e	3.63744	5.6922	0.646062	1.69802	0.0035	0.0207546
AT4G29590	AT4G29590	4:14512548-14514492	P_Ct61e	pp_Ct4e	8.98951	6.69371	-0.425436	-1.48432	0.0101	0.0492882
AT4G29740	CKX4	4:14566264-14569332	P_Ct61e	pp_Ct4e	16.0779	12.1568	-0.403312	-1.78633	0.00245	0.0153985
AT4G29780	AT4G29780	4:14579703-14581700	P_Ct61e	pp_Ct4e	13.3935	17.1217	0.354296	1.59492	0.0059	0.0319118
AT4G29800	PLP8	4:14590783-14592573	P_Ct61e	pp_Ct4e	16.6795	11.8231	-0.496469	-2.15465	0.0001	0.000946039
AT4G29900	ACA10	4:14608832-14619573	P_Ct61e	pp_Ct4e	29.2439	38.1806	0.384705	1.86736	0.00095	0.00689332
AT4G29930	BHLH27	4:14644008-14647591	P_Ct61e	pp_Ct4e	16.1559	10.5436	-0.615689	-2.25288	5e-05	0.000500944
AT4G30090	AT4G30090	4:14708711-14711612	P_Ct61e	pp_Ct4e	1.15597	2.42871	1.07108	2.35638	0.00025	0.00214655
AT4G30140	CDEF1	4:14738386-14740676	P_Ct61e	pp_Ct4e	101.098	143.456	0.504855	2.44964	5e-05	0.000500944
AT4G30170	PER45	4:14762840-14764627	P_Ct61e	pp_Ct4e	334.863	417.628	0.318648	1.59119	0.00565	0.0308017
AT4G30320	AT4G30320	4:14835832-14836318	P_Ct61e	pp_Ct4e	13.3629	21.4496	0.682714	1.88016	0.0017	0.0113256
AT4G30450	AT4G30450	4:14886026-14886675	P_Ct61e	pp_Ct4e	129.248	93.8817	-0.461224	-2.24907	5e-05	0.000500944
AT4G30460	AT4G30460	4:14888979-14889802	P_Ct61e	pp_Ct4e	164.591	117.965	-0.480532	-2.43399	5e-05	0.000500944
AT4G30670	AT4G30670	4:14957357-14957962	P_Ct61e	pp_Ct4e	156.351	194.15	0.312389	1.57123	0.0055	0.0301278
AT4G30690	AT4G30690	4:14960645-14962466	P_Ct61e	pp_Ct4e	18.234	23.7146	0.379146	1.60105	0.00555	0.0303511
AT4G31240	AT4G31240	4:15176454-15178768	P_Ct61e	pp_Ct4e	6.67246	9.75637	0.548124	2.06455	0.0002	0.00176273
AT4G31710	ATGLR2.4	4:15349120-15352962	P_Ct61e	pp_Ct4e	1.48815	2.43605	0.711022	2.08885	0.0007	0.00529537
AT4G31730	GDU1	4:15361090-15361850	P_Ct61e	pp_Ct4e	108.898	69.216	-0.653803	-3.19856	5e-05	0.000500944
AT4G31790	AT4G31790	4:15377210-15379025	P_Ct61e	pp_Ct4e	27.7782	21.4791	-0.371019	-1.74208	0.00265	0.0164395
AT4G31940	CYP82C4	4:15451987-15454160	P_Ct61e	pp_Ct4e	13.6634	1.24924	-3.4512	-9.5246	5e-05	0.000500944
AT4G31970	CYP82C2	4:15462407-15464358	P_Ct61e	pp_Ct4e	17.9497	26.6048	0.567725	2.64575	5e-05	0.000500944
AT4G32200	ASY2	4:15548839-15555094	P_Ct61e	pp_Ct4e	4.38173	2.88978	-0.600538	-2.46183	5e-05	0.000500944
AT4G32480	AT4G32480	4:15676403-15677973	P_Ct61e	pp_Ct4e	79.6604	40.5144	-0.975427	-4.81707	5e-05	0.000500944
AT4G32950	AT4G32950	4:15904443-15906010	P_Ct61e	pp_Ct4e	3.80608	0.864971	-2.13758	-3.66723	5e-05	0.000500944
AT4G33010	AtGLDP1	4:15926669-15931332	P_Ct61e	pp_Ct4e	38.8774	29.8115	-0.383064	-1.97675	0.00065	0.00496593
AT4G33050	EDA39	4:15944321-15947026	P_Ct61e	pp_Ct4e	20.2338	30.0541	0.570792	2.79517	5e-05	0.000500944
AT4G33300	ADR1-L1	4:16049572-16056526	P_Ct61e	pp_Ct4e	54.0673	69.2225	0.356484	1.83134	0.0013	0.00902064
AT4G33720	AT4G33720	4:16182751-16183533	P_Ct61e	pp_Ct4e	20.4038	29.8444	0.548623	1.8644	0.00105	0.00751306
AT4G33880	RSL2	4:16239362-16241137	P_Ct61e	pp_Ct4e	15.3189	20.8782	0.446686	1.9306	0.0012	0.00842502
AT4G33980	AT4G33980	4:16282695-16285059	P_Ct61e	pp_Ct4e	26.4551	41.9485	0.665074	3.04618	5e-05	0.000500944
AT4G34150	AT4G34150	4:16354945-16357293	P_Ct61e	pp_Ct4e	55.7623	70.0385	0.328858	1.64623	0.0042	0.0241523
AT4G34180	AT4G34180	4:16369356-16371430	P_Ct61e	pp_Ct4e	104.358	129.479	0.311172	1.60631	0.00395	0.0229551
AT4G34580	COW1	4:16515326-16519534	P_Ct61e	pp_Ct4e	7.70473	12.1307	0.654842	2.95637	5e-05	0.000500944
AT4G34750	AT4G34750	4:16577403-16578452	P_Ct61e	pp_Ct4e	26.284	20.2753	-0.374464	-1.54539	0.0078	0.0400477
AT4G34760	AT4G34760	4:16582182-16582879	P_Ct61e	pp_Ct4e	22.128	15.2144	-0.540439	-1.91544	0.00115	0.00812366
AT4G34830	MRL1	4:16599604-16606027	P_Ct61e	pp_Ct4e	0.435125	0.808791	0.894338	1.9677	0.0015	0.010187
AT4G35030	AT4G35030	4:16675527-16678206	P_Ct61e	pp_Ct4e	17.3284	13.0343	-0.410821	-1.82764	0.00165	0.0110434
AT4G35060	HIPP25	4:16685719-16686703	P_Ct61e	pp_Ct4e	56.7911	39.4392	-0.526034	-2.47065	5e-05	0.000500944
AT4G35110	AT4G35110	4:16712461-16714953	P_Ct61e	pp_Ct4e	16.4547	21.0448	0.354961	1.58112	0.00595	0.0321344
AT4G35160	AT4G35160	4:16730759-16732811	P_Ct61e	pp_Ct4e	118.197	87.1624	-0.439416	-2.2668	0.0001	0.000946039
AT4G35180	LHT7	4:16736756-16740465	P_Ct61e	pp_Ct4e	0.475384	0.962007	1.01695	1.615	0.00945	0.0467251
AT4G35190	LOG5	4:16746598-16748266	P_Ct61e	pp_Ct4e	0.546511	1.28469	1.23309	1.60674	0.00945	0.0467251
AT4G35600	CONNEXIN 32	4:16896201-16898876	P_Ct61e	pp_Ct4e	18.4062	23.7715	0.369038	1.725	0.00245	0.0153985
AT4G36150	AT4G36150	4:17104718-17108711	P_Ct61e	pp_Ct4e	3.6655	4.7772	0.382156	1.56389	0.0056	0.0305746
AT4G36220	FAH1	4:17137343-17139635	P_Ct61e	pp_Ct4e	37.4158	19.3137	-0.954019	-4.62192	5e-05	0.000500944
AT4G36360	BGAL3	4:17176341-17181261	P_Ct61e	pp_Ct4e	61.7943	49.3214	-0.32526	-1.67833	0.00335	0.0200127
AT4G36410	UBC17	4:17201921-17202988	P_Ct61e	pp_Ct4e	30.672	21.3116	-0.525279	-1.9534	0.0007	0.00529537
AT4G36430	PER49	4:17204477-17205966	P_Ct61e	pp_Ct4e	61.9855	86.8893	0.487247	2.43279	5e-05	0.000500944
AT4G36500	AT4G36500	4:17225911-17226610	P_Ct61e	pp_Ct4e	32.6227	55.7149	0.772187	3.3409	5e-05	0.000500944
AT4G36610	AT4G36610	4:17265389-17267314	P_Ct61e	pp_Ct4e	30.3652	21.415	-0.503798	-2.25538	0.0001	0.000946039
AT4G36670	PLT6	4:17287498-17289590	P_Ct61e	pp_Ct4e	32.5229	23.3852	-0.475863	-2.30929	0.0001	0.000946039
AT4G36740	HB-5	4:17314558-17316374	P_Ct61e	pp_Ct4e	6.22723	3.75246	-0.730753	-1.77448	0.00315	0.0190029
AT4G36880	CP1	4:17374457-17376225	P_Ct61e	pp_Ct4e	5.62341	11.8104	1.07054	3.88152	5e-05	0.000500944
AT4G37010	CEN2	4:17444308-17445615	P_Ct61e	pp_Ct4e	89.5741	124.181	0.471291	2.34922	0.0001	0.000946039
AT4G37030	AT4G37030	4:17451927-17454760	P_Ct61e	pp_Ct4e	6.7652	9.77736	0.531311	2.19355	0.0001	0.000946039
AT4G37070	PLP1	4:17464784-17467109	P_Ct61e	pp_Ct4e	105.871	151.503	0.517039	2.6295	5e-05	0.000500944
AT4G37090	AT4G37090	4:17477231-17478729	P_Ct61e	pp_Ct4e	67.5546	54.0427	-0.321956	-1.54465	0.00765	0.039422
AT4G37160	sks15	4:17494704-17497124	P_Ct61e	pp_Ct4e	12.7431	8.53565	-0.578139	-2.40654	5e-05	0.000500944
AT4G37220	AT4G37220	4:17515079-17516162	P_Ct61e	pp_Ct4e	4.2474	21.2132	2.32031	6.53391	5e-05	0.000500944
AT4G37370	CYP81D8	4:17569827-17571704	P_Ct61e	pp_Ct4e	7.51427	12.5376	0.738558	2.97088	5e-05	0.000500944
AT4G37390	YDK1	4:17579656-17582022	P_Ct61e	pp_Ct4e	73.809	159.19	1.10888	5.62183	5e-05	0.000500944
AT4G37400	CYP81F3	4:17584050-17586360	P_Ct61e	pp_Ct4e	25.7694	38.2746	0.570729	2.79447	5e-05	0.000500944
AT4G37540	LBD39	4:17639532-17640665	P_Ct61e	pp_Ct4e	125.764	94.3376	-0.41481	-2.12056	0.00025	0.00214655
AT4G37610	BT5	4:17668950-17672353	P_Ct61e	pp_Ct4e	61.4539	44.9725	-0.450464	-2.23454	0.0001	0.000946039
AT4G37760	SQE3	4:17743886-17746678	P_Ct61e	pp_Ct4e	9.19585	5.90148	-0.639906	-2.56832	5e-05	0.000500944
AT4G37780	MYB87	4:17758242-17759557	P_Ct61e	pp_Ct4e	1.8847	0.87482	-1.10728	-1.88423	0.00205	0.0132674
AT4G37800	XTH7	4:17775473-17777397	P_Ct61e	pp_Ct4e	25.6495	16.5519	-0.631938	-2.64156	5e-05	0.000500944
AT4G37850	BHLH25	4:17796092-17797900	P_Ct61e	pp_Ct4e	1.01271	0.279534	-1.85712	-2.21045	0.00215	0.0138072
AT4G37890	EDA40	4:17812735-17815178	P_Ct61e	pp_Ct4e	15.1261	11.4037	-0.407537	-1.8261	0.00105	0.00751306
AT4G37900	AT4G37900	4:17821736-17824627	P_Ct61e	pp_Ct4e	15.087	20.5406	0.445173	2.14728	0.00035	0.00289063
AT4G37950	AT4G37950	4:17844429-17849274	P_Ct61e	pp_Ct4e	1.5713	0.868092	-0.856042	-2.00777	0.0012	0.00842502
AT4G38140	ATL18	4:17899867-17900305	P_Ct61e	pp_Ct4e	0.870528	4.18914	2.26669	2.09504	0.00585	0.0316871
AT4G38390	RHS17	4:17975775-17978380	P_Ct61e	pp_Ct4e	7.50055	9.77956	0.382772	1.5706	0.0058	0.0314669
AT4G38420	sks9	4:17982773-17985372	P_Ct61e	pp_Ct4e	0.887161	2.14644	1.27468	2.87746	5e-05	0.000500944
AT4G38470	AT4G38470	4:17999431-18003681	P_Ct61e	pp_Ct4e	302.843	233.36	-0.376013	-1.85273	0.0018	0.0118933
AT4G38540	AT4G38540	4:18020673-18025287	P_Ct61e	pp_Ct4e	76.9212	101.485	0.399807	1.95011	0.00105	0.00751306
AT4G38660	AT4G38660	4:18066176-18068205	P_Ct61e	pp_Ct4e	70.8854	57.3621	-0.305391	-1.53977	0.00675	0.0356107
AT4G38710	AT4G38710	4:18077789-18080083	P_Ct61e	pp_Ct4e	64.1959	52.3978	-0.292974	-1.49984	0.00835	0.0423084
AT4G38770	PRP4	4:18096808-18098565	P_Ct61e	pp_Ct4e	35.0976	25.2356	-0.47591	-2.31472	5e-05	0.000500944
AT4G38950	AT4G38950	4:18154394-18159936	P_Ct61e	pp_Ct4e	9.63346	12.2356	0.344956	1.61971	0.00585	0.0316871
AT4G38970	FBA2	4:18163495-18165762	P_Ct61e	pp_Ct4e	1.28163	2.20101	0.780189	1.62219	0.005	0.0278727
AT4G39000	AtGH9B17	4:18171721-18173797	P_Ct61e	pp_Ct4e	0.819951	0.282799	-1.53576	-1.95263	0.0042	0.0241523
AT4G39070	BBX20	4:18204854-18206509	P_Ct61e	pp_Ct4e	5.35383	7.62567	0.510293	1.54787	0.00795	0.0406644
AT4G39190	AT4G39190	4:18251810-18253073	P_Ct61e	pp_Ct4e	13.6552	19.9899	0.549827	2.32852	0.0002	0.00176273
AT4G39330	ATCAD9	4:18291217-18293512	P_Ct61e	pp_Ct4e	9.36956	7.09195	-0.401797	-1.53379	0.0077	0.0396326
AT4G39580	AT4G39580	4:18385683-18386811	P_Ct61e	pp_Ct4e	3.52842	7.08745	1.00624	2.90823	5e-05	0.000500944
AT4G39640	GGT1	4:18399954-18402963	P_Ct61e	pp_Ct4e	17.0544	22.4269	0.395092	1.87759	0.00125	0.00872457
AT4G39720	AT4G39720	4:18429891-18430950	P_Ct61e	pp_Ct4e	13.5264	10.1191	-0.418695	-1.55244	0.0066	0.0349636
AT4G39770	TPPH	4:18448979-18451293	P_Ct61e	pp_Ct4e	20.3532	15.3063	-0.411124	-1.75461	0.0023	0.0146059
AT4G39830	AT4G39830	4:18478928-18481343	P_Ct61e	pp_Ct4e	3.52902	7.81321	1.14665	4.19484	5e-05	0.000500944
AT4G39890	AtRABH1c	4:18505961-18507586	P_Ct61e	pp_Ct4e	7.64938	10.604	0.471195	1.52544	0.00965	0.0475209
AT4G39940	AKN2	4:18519716-18521568	P_Ct61e	pp_Ct4e	88.0116	70.4372	-0.321356	-1.6261	0.00425	0.0243845
AT4G40020	AT4G40020	4:18553452-18555300	P_Ct61e	pp_Ct4e	2.08695	6.20959	1.5731	4.84239	5e-05	0.000500944
AT4G40090	AGP3	4:18580837-18581585	P_Ct61e	pp_Ct4e	98.8851	155.993	0.65766	3.26839	5e-05	0.000500944
AT5G01100	AT5G01100	5:34595-37948	P_Ct61e	pp_Ct4e	3.75867	5.32661	0.502996	1.86857	0.00125	0.00872457
AT5G01170	AT5G01170	5:58161-60136	P_Ct61e	pp_Ct4e	16.34	12.1833	-0.423504	-1.9291	0.00065	0.00496593
AT5G01280	AT5G01280	5:114010-116237	P_Ct61e	pp_Ct4e	2.58109	4.07058	0.657256	1.88107	0.00125	0.00872457
AT5G01500	TAAC	5:198942-201552	P_Ct61e	pp_Ct4e	35.5653	26.9661	-0.399325	-1.94347	0.0007	0.00529537
AT5G01520	AT5G01520	5:206431-208611	P_Ct61e	pp_Ct4e	22.5471	16.0501	-0.49036	-2.14786	0.0003	0.0025222
AT5G01550	LECRKA4.2	5:214516-216583	P_Ct61e	pp_Ct4e	5.86405	8.06022	0.458922	1.8163	0.00165	0.0110434
AT5G01600	ATFER1	5:227023-230051	P_Ct61e	pp_Ct4e	124.24	185.571	0.578838	2.92698	5e-05	0.000500944
AT5G01640	PRA1.B5	5:241382-242225	P_Ct61e	pp_Ct4e	15.9025	31.3901	0.981054	3.85073	5e-05	0.000500944
AT5G01720	FBL3	5:266722-270483	P_Ct61e	pp_Ct4e	27.3347	34.3384	0.32909	1.65512	0.00415	0.0239188
AT5G01740	AT5G01740	5:280721-281445	P_Ct61e	pp_Ct4e	8.02201	2.27023	-1.82113	-3.7506	5e-05	0.000500944
AT5G01830	PUB16	5:320694-323169	P_Ct61e	pp_Ct4e	26.931	20.1974	-0.4151	-2.06736	0.00045	0.00360308
AT5G01840	ATOFP1	5:324551-325516	P_Ct61e	pp_Ct4e	23.5857	16.6115	-0.50573	-2.0534	0.0003	0.0025222
AT5G01870	LTP10	5:337176-337820	P_Ct61e	pp_Ct4e	392.904	508.825	0.372995	1.91755	0.0006	0.00463213
AT5G02020	SIS	5:386017-388123	P_Ct61e	pp_Ct4e	11.4962	16.456	0.517457	2.01895	0.0006	0.00463213
AT5G02160	AT5G02160	5:426225-427297	P_Ct61e	pp_Ct4e	9.71422	15.5581	0.679492	2.28644	0.00035	0.00289063
AT5G02290	NAK	5:469297-472784	P_Ct61e	pp_Ct4e	19.4264	26.0397	0.422693	1.7487	0.00265	0.0164395
AT5G02490	MED37D	5:550034-552647	P_Ct61e	pp_Ct4e	17.2417	9.87863	-0.803522	-3.66663	5e-05	0.000500944
AT5G02780	GSTL1	5:630875-632683	P_Ct61e	pp_Ct4e	21.2905	16.5053	-0.367276	-1.49805	0.00905	0.0451348
AT5G03360	AT5G03360	5:817863-825149	P_Ct61e	pp_Ct4e	3.43721	4.71534	0.456125	1.53835	0.00705	0.0368996
AT5G03380	AT5G03380	5:832103-834412	P_Ct61e	pp_Ct4e	189.478	146.349	-0.372617	-1.90821	0.00075	0.00561927
AT5G03545	AT4	5:894705-895400	P_Ct61e	pp_Ct4e	27.4252	170.363	2.63504	11.1977	5e-05	0.000500944
AT5G03555	AT5G03555	5:898240-900159	P_Ct61e	pp_Ct4e	13.6224	10.7579	-0.340588	-1.50082	0.00905	0.0451348
AT5G03640	AT5G03640	5:927914-930781	P_Ct61e	pp_Ct4e	3.04833	4.52462	0.569775	2.10681	0.00055	0.00429325
AT5G03740	HD2C	5:981875-984200	P_Ct61e	pp_Ct4e	88.0961	71.0719	-0.309798	-1.58195	0.0057	0.0310221
AT5G04020	AT5G04020	5:1081610-1086546	P_Ct61e	pp_Ct4e	8.97152	11.6703	0.379419	1.87198	0.0012	0.00842502
AT5G04150	BHLH101	5:1138558-1139476	P_Ct61e	pp_Ct4e	4.28859	1.00979	-2.08645	-3.18842	5e-05	0.000500944
AT5G04230	PAL3	5:1160633-1163898	P_Ct61e	pp_Ct4e	0.188285	0.670183	1.83163	2.44279	0.00045	0.00360308
AT5G04235	AT5G04235	5:1164286-1168411	P_Ct61e	pp_Ct4e	3.73403	5.20524	0.479232	2.04107	0.00035	0.00289063
AT5G04340	C2H2	5:1216130-1217106	P_Ct61e	pp_Ct4e	36.5858	28.1954	-0.375823	-1.68188	0.00425	0.0243845
AT5G04720	ADR1-L2	5:1360711-1363884	P_Ct61e	pp_Ct4e	25.7061	34.6773	0.431884	2.19726	0.0002	0.00176273
AT5G04730	AT5G04730	5:1364100-1367394	P_Ct61e	pp_Ct4e	4.50101	6.38192	0.503741	1.82714	0.002	0.0129916
AT5G04770	ATCAT6	5:1379067-1382419	P_Ct61e	pp_Ct4e	41.9208	25.1797	-0.735404	-3.65494	5e-05	0.000500944
AT5G04930	ALA1	5:1444869-1449817	P_Ct61e	pp_Ct4e	23.1362	29.3673	0.344059	1.77381	0.00125	0.00872457
AT5G04950	NAS1	5:1457644-1458890	P_Ct61e	pp_Ct4e	57.2032	37.3362	-0.615523	-2.97431	5e-05	0.000500944
AT5G04960	PME46	5:1461906-1463969	P_Ct61e	pp_Ct4e	27.8088	46.1983	0.732299	3.62061	5e-05	0.000500944
AT5G05060	AT5G05060	5:1493718-1495085	P_Ct61e	pp_Ct4e	5.79493	8.25796	0.510994	1.56031	0.00795	0.0406644
AT5G05110	CYS7	5:1507418-1508867	P_Ct61e	pp_Ct4e	27.0879	37.1659	0.45633	2.06029	0.0007	0.00529537
AT5G05250	AT5G05250	5:1557036-1557998	P_Ct61e	pp_Ct4e	24.0088	5.1598	-2.21818	-7.26502	5e-05	0.000500944
AT5G05270	AT5G05270	5:1563319-1565007	P_Ct61e	pp_Ct4e	41.6332	14.5251	-1.51918	-6.21797	5e-05	0.000500944
AT5G05340	PER52	5:1578950-1580875	P_Ct61e	pp_Ct4e	3.59361	17.7761	2.30643	6.66627	5e-05	0.000500944
AT5G05440	PYL5	5:1609249-1610446	P_Ct61e	pp_Ct4e	74.6631	58.3093	-0.356671	-1.7999	0.0021	0.0135392
AT5G05500	AT5G05500	5:1629666-1630396	P_Ct61e	pp_Ct4e	50.7722	69.1758	0.446229	2.06109	0.0004	0.00325095
AT5G05600	AT5G05600	5:1672119-1674739	P_Ct61e	pp_Ct4e	33.8524	50.332	0.572216	2.79768	5e-05	0.000500944
AT5G05640	AT5G05640	5:1684565-1685812	P_Ct61e	pp_Ct4e	10.6027	14.4989	0.451507	1.79165	0.00215	0.0138072
AT5G05730	ASA1	5:1719556-1722910	P_Ct61e	pp_Ct4e	38.3413	61.4463	0.680426	3.48361	5e-05	0.000500944
AT5G05790	AT5G05790	5:1740571-1742028	P_Ct61e	pp_Ct4e	13.6857	17.6278	0.365189	1.55228	0.006	0.0323546
AT5G05890	UGT76C5	5:1772542-1774113	P_Ct61e	pp_Ct4e	38.0495	27.467	-0.47018	-2.28914	5e-05	0.000500944
AT5G06090	ATGPAT7	5:1835105-1836722	P_Ct61e	pp_Ct4e	6.4589	4.71183	-0.455001	-1.53616	0.0077	0.0396326
AT5G06320	NHL3	5:1928390-1931768	P_Ct61e	pp_Ct4e	112.545	258.584	1.20013	5.90923	5e-05	0.000500944
AT5G06330	AT5G06330	5:1934738-1935644	P_Ct61e	pp_Ct4e	23.132	29.5057	0.351103	1.49479	0.0095	0.046926
AT5G06570	CXE15	5:2007599-2011041	P_Ct61e	pp_Ct4e	46.451	64.4208	0.471818	2.31335	0.0001	0.000946039
AT5G06630	AT5G06630	5:2036360-2037843	P_Ct61e	pp_Ct4e	21.7602	40.6405	0.901224	4.24668	5e-05	0.000500944
AT5G06640	AT5G06640	5:2039858-2041928	P_Ct61e	pp_Ct4e	27.1483	59.7086	1.13708	5.65206	5e-05	0.000500944
AT5G06720	ATPA2	5:2077419-2079005	P_Ct61e	pp_Ct4e	3.32033	5.17519	0.640285	1.82508	0.00205	0.0132674
AT5G06740	LECRKS5	5:2084093-2086052	P_Ct61e	pp_Ct4e	18.5309	27.6247	0.576021	2.78407	5e-05	0.000500944
AT5G06760	LEA4-5	5:2089491-2090430	P_Ct61e	pp_Ct4e	1.20327	7.34916	2.61062	4.85416	5e-05	0.000500944
AT5G06860	PGIP1	5:2132196-2133746	P_Ct61e	pp_Ct4e	92.1302	200.427	1.12133	5.70016	5e-05	0.000500944
AT5G06930	AT5G06930	5:2144998-2148039	P_Ct61e	pp_Ct4e	7.29222	9.94036	0.446939	1.94892	0.0009	0.00657791
AT5G06980	AT5G06980	5:2167467-2169391	P_Ct61e	pp_Ct4e	9.37405	6.06183	-0.62892	-2.18532	5e-05	0.000500944
AT5G07030	AT5G07030	5:2183359-2185972	P_Ct61e	pp_Ct4e	276.704	187.596	-0.560714	-2.79401	5e-05	0.000500944
AT5G07080	AT5G07080	5:2200331-2202110	P_Ct61e	pp_Ct4e	72.5341	59.2731	-0.291281	-1.4818	0.009	0.0449365
AT5G07130	LAC13	5:2210566-2212620	P_Ct61e	pp_Ct4e	10.4802	7.90326	-0.407147	-1.65864	0.00445	0.025329
AT5G07310	AT5G07310	5:2305683-2306660	P_Ct61e	pp_Ct4e	0	0.712983	inf	#NAME?	5e-05	0.000500944
AT5G07475	AT5G07475	5:2364744-2365605	P_Ct61e	pp_Ct4e	41.9564	31.4637	-0.415201	-1.7629	0.0029	0.0177325
AT5G07580	ERF106	5:2399503-2400601	P_Ct61e	pp_Ct4e	29.1548	22.796	-0.354953	-1.58024	0.0054	0.0296835
AT5G07760	FH21A	5:2468238-2473657	P_Ct61e	pp_Ct4e	1.21884	2.27965	0.903302	2.50229	0.0001	0.000946039
AT5G07780	FH19	5:2479513-2482850	P_Ct61e	pp_Ct4e	5.00471	7.08143	0.500754	1.84123	0.00185	0.0121669
AT5G08250	AT5G08250	5:2653578-2655732	P_Ct61e	pp_Ct4e	4.24292	2.86686	-0.565587	-1.76579	0.0027	0.0167009
AT5G08380	AtAGAL1	5:2694676-2697724	P_Ct61e	pp_Ct4e	9.87711	12.8177	0.375981	1.54351	0.00805	0.0410885
AT5G08470	PEX1	5:2735924-2743056	P_Ct61e	pp_Ct4e	9.77066	12.0171	0.298563	1.44466	0.01015	0.0494789
AT5G08640	FLS1	5:2803956-2805606	P_Ct61e	pp_Ct4e	46.1932	8.80264	-2.39167	-9.84194	5e-05	0.000500944
AT5G08790	ATAF2	5:2856739-2860262	P_Ct61e	pp_Ct4e	79.2188	114.927	0.536803	2.60187	5e-05	0.000500944
AT5G09220	AAP2	5:2866251-2869054	P_Ct61e	pp_Ct4e	232.134	294.758	0.344572	1.68995	0.0031	0.018751
AT5G09225	AT5G09225	5:2869361-2871190	P_Ct61e	pp_Ct4e	22.6299	32.25	0.511068	1.80518	0.00205	0.0132674
AT5G09520	AT5G09520	5:2958291-2958856	P_Ct61e	pp_Ct4e	41.8364	31.6649	-0.401873	-1.54824	0.00795	0.0406644
AT5G09530	AT5G09530	5:2959733-2961271	P_Ct61e	pp_Ct4e	241.75	181.597	-0.412776	-2.0873	0.00045	0.00360308
AT5G09590	MTHSC70-2	5:2975547-2978750	P_Ct61e	pp_Ct4e	64.8446	47.2435	-0.456871	-2.35297	5e-05	0.000500944
AT5G09660	PMDH2	5:2993443-2995675	P_Ct61e	pp_Ct4e	0.876964	2.02168	1.20497	2.18667	0.00035	0.00289063
AT5G09720	MRS2-8	5:3011734-3014399	P_Ct61e	pp_Ct4e	2.51573	5.15022	1.03366	2.68631	5e-05	0.000500944
AT5G09730	BXL3	5:3015246-3018262	P_Ct61e	pp_Ct4e	0.70213	1.8062	1.36315	3.15731	5e-05	0.000500944
AT5G09760	PME51	5:3032374-3034543	P_Ct61e	pp_Ct4e	20.4413	15.3069	-0.417303	-1.95511	0.00095	0.00689332
AT5G09800	PUB28	5:3043011-3044413	P_Ct61e	pp_Ct4e	3.81503	5.46346	0.518119	1.6043	0.007	0.0366799
AT5G10130	AT5G10130	5:3171298-3172528	P_Ct61e	pp_Ct4e	103.407	67.9603	-0.605574	-2.98282	5e-05	0.000500944
AT5G10230	ANNAT7	5:3209539-3211423	P_Ct61e	pp_Ct4e	16.1338	11.7819	-0.453519	-1.80807	0.0024	0.0151358
AT5G10410	AT5G10410	5:3271914-3273395	P_Ct61e	pp_Ct4e	9.78421	14.408	0.558346	2.24709	5e-05	0.000500944
AT5G10430	AGP4	5:3277531-3278313	P_Ct61e	pp_Ct4e	351.205	271.029	-0.373864	-1.92777	0.00135	0.0093139
AT5G10650	AT5G10650	5:3364971-3368127	P_Ct61e	pp_Ct4e	10.5924	13.8636	0.388265	1.71163	0.0024	0.0151358
AT5G10695	AT5G10695	5:3377662-3378867	P_Ct61e	pp_Ct4e	9.46146	21.237	1.16644	2.31889	5e-05	0.000500944
AT5G10970	AT5G10970	5:3469267-3470086	P_Ct61e	pp_Ct4e	17.4843	10.5407	-0.730086	-2.52914	5e-05	0.000500944
AT5G11070	AT5G11070	5:3516216-3516995	P_Ct61e	pp_Ct4e	16.3753	10.1098	-0.695773	-2.32271	0.00025	0.00214655
AT5G11090	AT5G11090	5:3524679-3525846	P_Ct61e	pp_Ct4e	65.5348	53.3599	-0.296506	-1.48293	0.0092	0.0457354
AT5G11180	ATGLR2.6	5:3557260-3561575	P_Ct61e	pp_Ct4e	0.818435	1.53589	0.908139	2.2362	0.0002	0.00176273
AT5G11210	ATGLR2.5	5:3571213-3574537	P_Ct61e	pp_Ct4e	2.97899	6.53895	1.13424	4.17182	5e-05	0.000500944
AT5G11260	HY5	5:3593379-3594992	P_Ct61e	pp_Ct4e	34.839	45.2996	0.378794	1.74035	0.00255	0.0159274
AT5G11390	WIT1	5:3633666-3636570	P_Ct61e	pp_Ct4e	14.3997	18.4327	0.356234	1.70769	0.00355	0.0209966
AT5G11590	TINY2	5:3727533-3728726	P_Ct61e	pp_Ct4e	7.06262	4.29983	-0.715922	-2.20442	0.00035	0.00289063
AT5G11790	NDL2	5:3799549-3802792	P_Ct61e	pp_Ct4e	67.0315	51.719	-0.374146	-1.89851	0.0006	0.00463213
AT5G11920	AtcwINV6	5:3839390-3842371	P_Ct61e	pp_Ct4e	13.581	26.9771	0.990145	4.57974	5e-05	0.000500944
AT5G12010	AT5G12010	5:3877811-3879539	P_Ct61e	pp_Ct4e	13.6218	17.467	0.35871	1.61574	0.0055	0.0301278
AT5G12030	AT-HSP17.6A	5:3884106-3884737	P_Ct61e	pp_Ct4e	2.52873	0.425063	-2.57266	-2.39188	0.0049	0.0274149
AT5G12050	AT5G12050	5:3890103-3891513	P_Ct61e	pp_Ct4e	5.85223	8.29724	0.503645	1.78989	0.00175	0.0116101
AT5G12110	AT5G12110	5:3914467-3915968	P_Ct61e	pp_Ct4e	15.5625	8.2547	-0.914786	-3.18233	5e-05	0.000500944
AT5G12480	CPK7	5:4047514-4050533	P_Ct61e	pp_Ct4e	44.2256	55.604	0.330305	1.69821	0.0031	0.018751
AT5G12860	DiT1	5:4059685-4061950	P_Ct61e	pp_Ct4e	58.8446	46.6948	-0.333649	-1.70938	0.00305	0.0184961
AT5G12880	AT5G12880	5:4068518-4068962	P_Ct61e	pp_Ct4e	19.3817	32.947	0.765449	2.2855	0.0001	0.000946039
AT5G13080	WRKY75	5:4149739-4151150	P_Ct61e	pp_Ct4e	25.4765	32.7674	0.363095	1.48889	0.00875	0.0439379
AT5G13180	ANAC083	5:4196571-4197848	P_Ct61e	pp_Ct4e	60.5132	93.9058	0.633965	3.18922	5e-05	0.000500944
AT5G13190	AT5G13190	5:4204816-4206405	P_Ct61e	pp_Ct4e	59.3429	75.7607	0.352374	1.67972	0.0039	0.0227111
AT5G13200	AT5G13200	5:4207003-4208289	P_Ct61e	pp_Ct4e	21.1892	39.7999	0.909436	4.08614	5e-05	0.000500944
AT5G13220	JAZ10	5:4218887-4220883	P_Ct61e	pp_Ct4e	1.11275	2.17788	0.968792	1.57857	0.00545	0.0299065
AT5G13330	Rap2.6L	5:4272059-4274660	P_Ct61e	pp_Ct4e	6.69293	13.2158	0.981559	3.47935	5e-05	0.000500944
AT5G13420	AT5G13420	5:4301791-4304312	P_Ct61e	pp_Ct4e	241.377	194.913	-0.308463	-1.55126	0.0059	0.0319118
AT5G13580	ABCG6	5:4370691-4373201	P_Ct61e	pp_Ct4e	25.1672	17.5654	-0.518809	-2.55445	5e-05	0.000500944
AT5G13630	GUN5	5:4387333-4392227	P_Ct61e	pp_Ct4e	3.81757	2.5804	-0.565056	-2.2516	5e-05	0.000500944
AT5G13870	EXGT-A4	5:4474975-4477045	P_Ct61e	pp_Ct4e	12.7873	9.54103	-0.422491	-1.68211	0.0033	0.019764
AT5G13900	VAS	5:4481231-4481889	P_Ct61e	pp_Ct4e	28.097	19.9989	-0.490497	-1.70978	0.00405	0.0234354
AT5G13930	CHS	5:4488687-4495585	P_Ct61e	pp_Ct4e	279.391	70.0484	-1.99586	-9.80867	5e-05	0.000500944
AT5G14070	ROXY2	5:4541835-4542514	P_Ct61e	pp_Ct4e	24.4688	6.99452	-1.80664	-5.42927	5e-05	0.000500944
AT5G14120	AT5G14120	5:4555948-4560067	P_Ct61e	pp_Ct4e	139.644	81.5903	-0.775286	-3.5634	5e-05	0.000500944
AT5G14330	AT5G14330	5:4619796-4620551	P_Ct61e	pp_Ct4e	347.035	450.96	0.377918	1.93404	0.00075	0.00561927
AT5G14340	AtMYB40	5:4623366-4624847	P_Ct61e	pp_Ct4e	1.34746	3.34431	1.31147	2.33125	0.00025	0.00214655
AT5G14565	MIR398C	5:4694625-4697078	P_Ct61e	pp_Ct4e	6.7672	11.273	0.736235	1.98733	0.0013	0.00902064
AT5G14580	PNP2	5:4697239-4703084	P_Ct61e	pp_Ct4e	14.232	11.2263	-0.342258	-1.66387	0.00305	0.0184961
AT5G14620	DRM2	5:4715252-4718704	P_Ct61e	pp_Ct4e	9.58633	12.3838	0.369401	1.63985	0.0045	0.0255604
AT5G14760	AO	5:4768467-4772153	P_Ct61e	pp_Ct4e	1.44417	2.19501	0.60398	1.67988	0.00385	0.022465
AT5G14780	FDH	5:4776942-4779494	P_Ct61e	pp_Ct4e	11.9858	15.5109	0.371954	1.60037	0.00645	0.034314
AT5G14880	POT8	5:4814243-4817667	P_Ct61e	pp_Ct4e	51.2995	40.3246	-0.347286	-1.78656	0.0018	0.0118933
AT5G14930	SAG101	5:4828639-4830955	P_Ct61e	pp_Ct4e	7.35645	10.4995	0.513236	1.73881	0.00175	0.0116101
AT5G15120	AT5G15120	5:4898736-4900581	P_Ct61e	pp_Ct4e	5.68977	3.51617	-0.694365	-1.98548	0.001	0.00720331
AT5G15130	WRKY72	5:4904346-4907094	P_Ct61e	pp_Ct4e	41.0164	54.749	0.416633	2.12432	0.0001	0.000946039
AT5G15230	GASA4	5:4944899-4946216	P_Ct61e	pp_Ct4e	394.541	529.137	0.423463	2.18487	0.0001	0.000946039
AT5G15260	AT5G15260	5:4953439-4954932	P_Ct61e	pp_Ct4e	9.55877	12.7848	0.419529	1.67165	0.00335	0.0200127
AT5G15350	ENODL17	5:4984958-4986239	P_Ct61e	pp_Ct4e	278.852	225.431	-0.306812	-1.57962	0.0063	0.0336592
AT5G15490	T20K14_100	5:5027638-5030194	P_Ct61e	pp_Ct4e	83.1067	67.105	-0.308545	-1.58752	0.00615	0.0330082
AT5G15580	LNG1	5:5068300-5072492	P_Ct61e	pp_Ct4e	22.1596	28.636	0.369901	1.89047	0.0008	0.00594351
AT5G15830	AtbZIP3	5:5168542-5169361	P_Ct61e	pp_Ct4e	23.8211	15.8426	-0.58843	-2.26115	5e-05	0.000500944
AT5G15910	AT5G15910	5:5193110-5195396	P_Ct61e	pp_Ct4e	33.7045	24.4376	-0.463838	-2.10596	0.00015	0.00136349
AT5G15970	KIN2	5:5211910-5212665	P_Ct61e	pp_Ct4e	361.147	235.006	-0.61989	-3.10175	5e-05	0.000500944
AT5G16010	AT5G16010	5:5227923-5229116	P_Ct61e	pp_Ct4e	20.2922	40.0742	0.981749	4.25959	5e-05	0.000500944
AT5G16040	AT5G16040	5:5238177-5243329	P_Ct61e	pp_Ct4e	45.1395	31.5282	-0.517745	-2.50111	5e-05	0.000500944
AT5G16170	AT5G16170	5:5277866-5279818	P_Ct61e	pp_Ct4e	5.5198	8.82851	0.677553	2.3699	5e-05	0.000500944
AT5G16370	AAE5	5:5356604-5358511	P_Ct61e	pp_Ct4e	97.1078	69.1821	-0.489188	-2.5164	5e-05	0.000500944
AT5G16530	PIN5	5:5400734-5402626	P_Ct61e	pp_Ct4e	5.04893	2.70131	-0.90232	-2.26056	0.0003	0.0025222
AT5G16570	GLN1	5:5421742-5424566	P_Ct61e	pp_Ct4e	7.72608	4.91862	-0.651482	-2.13646	0.00045	0.00360308
AT5G16910	ATCSLD2	5:5561678-5565580	P_Ct61e	pp_Ct4e	42.1273	52.5675	0.319418	1.64683	0.00375	0.0219777
AT5G16970	AT-AER	5:5576167-5578075	P_Ct61e	pp_Ct4e	5.92683	12.2141	1.04322	3.68619	5e-05	0.000500944
AT5G17010	AT5G17010	5:5587350-5592469	P_Ct61e	pp_Ct4e	18.7278	12.3587	-0.599652	-2.74402	5e-05	0.000500944
AT5G17390	AT5G17390	5:5727639-5728688	P_Ct61e	pp_Ct4e	4.8363	7.30535	0.59505	1.61784	0.0053	0.0292378
AT5G17700	AT5G17700	5:5830580-5833901	P_Ct61e	pp_Ct4e	6.6297	3.93599	-0.752218	-2.77905	5e-05	0.000500944
AT5G17760	AT5G17760	5:5860420-5862422	P_Ct61e	pp_Ct4e	11.3023	18.9629	0.746566	3.33016	5e-05	0.000500944
AT5G17860	CAX7	5:5902393-5904380	P_Ct61e	pp_Ct4e	0.172092	0.568821	1.7248	2.145	0.003	0.0182448
AT5G18065	AT5G18065	5:5978677-5980376	P_Ct61e	pp_Ct4e	6.50099	4.31875	-0.590046	-1.61648	0.00525	0.029011
AT5G18270	ANAC087	5:6040918-6042938	P_Ct61e	pp_Ct4e	20.4507	27.1483	0.408713	1.89587	0.0011	0.00781858
AT5G18350	AT5G18350	5:6074068-6078569	P_Ct61e	pp_Ct4e	0.644603	1.09588	0.765604	1.93527	0.0011	0.00781858
AT5G18470	AT5G18470	5:6127796-6131015	P_Ct61e	pp_Ct4e	6.49267	10.827	0.737747	2.44369	5e-05	0.000500944
AT5G18490	AT5G18490	5:6134151-6136765	P_Ct61e	pp_Ct4e	17.5426	21.8931	0.319612	1.52768	0.00705	0.0368996
AT5G18670	BMY3	5:6225955-6228132	P_Ct61e	pp_Ct4e	46.0167	21.2037	-1.11784	-5.52527	5e-05	0.000500944
AT5G18840	AT5G18840	5:6282880-6286707	P_Ct61e	pp_Ct4e	29.182	15.712	-0.893213	-4.23776	5e-05	0.000500944
AT5G19120	AT5G19120	5:6414487-6415907	P_Ct61e	pp_Ct4e	274.572	178.774	-0.61905	-3.13373	5e-05	0.000500944
AT5G19230	AT5G19230	5:6467526-6468484	P_Ct61e	pp_Ct4e	135.183	166.547	0.301011	1.53965	0.0067	0.0353965
AT5G19410	ABCG23	5:6545236-6547111	P_Ct61e	pp_Ct4e	6.64779	4.88672	-0.444008	-1.63718	0.0047	0.0264919
AT5G19520	MSL9	5:6585420-6588936	P_Ct61e	pp_Ct4e	58.6154	74.2859	0.341809	1.76239	0.0019	0.0124434
AT5G19560	ATROPGEF10	5:6603290-6606448	P_Ct61e	pp_Ct4e	1.83077	3.53031	0.947343	2.63992	5e-05	0.000500944
AT5G19600	SULTR3	5:6612814-6616997	P_Ct61e	pp_Ct4e	43.1432	34.7655	-0.311478	-1.55453	0.00555	0.0303511
AT5G19700	AT5G19700	5:6660820-6662347	P_Ct61e	pp_Ct4e	3.57699	6.34698	0.827324	2.64926	5e-05	0.000500944
AT5G19730	PME53	5:6670457-6673282	P_Ct61e	pp_Ct4e	6.82726	3.60062	-0.923062	-2.86483	5e-05	0.000500944
AT5G19810	AT5G19810	5:6693051-6693801	P_Ct61e	pp_Ct4e	1.1884	2.54247	1.09721	1.68284	0.00665	0.0351811
AT5G19875	AT5G19875	5:6718340-6718995	P_Ct61e	pp_Ct4e	6.71032	10.8036	0.687054	1.82874	0.00195	0.0127169
AT5G19880	PER58	5:6720383-6722475	P_Ct61e	pp_Ct4e	0.881207	2.25161	1.3534	2.51546	0.00015	0.00136349
AT5G19970	AT5G19970	5:6747549-6748641	P_Ct61e	pp_Ct4e	25.5259	19.7217	-0.372174	-1.60869	0.00555	0.0303511
AT5G20070	ATNUDT19	5:6779853-6782482	P_Ct61e	pp_Ct4e	46.0113	34.9451	-0.396898	-1.97828	0.0003	0.0025222
AT5G20150	ATSPX1	5:6802371-6803625	P_Ct61e	pp_Ct4e	13.3172	19.7215	0.566483	2.2721	0.00015	0.00136349
AT5G20230	ATBCB	5:6826505-6827629	P_Ct61e	pp_Ct4e	9.20518	14.519	0.657426	2.27181	0.00015	0.00136349
AT5G20250	DIN10	5:6833658-6836782	P_Ct61e	pp_Ct4e	922.633	515.401	-0.840062	-3.45879	5e-05	0.000500944
AT5G20360	Phox3	5:6881618-6884630	P_Ct61e	pp_Ct4e	6.01091	7.84909	0.384941	1.62745	0.0044	0.0250989
AT5G20400	AT5G20400	5:6894843-6896349	P_Ct61e	pp_Ct4e	48.8663	68.1036	0.478891	2.40201	5e-05	0.000500944
AT5G20700	AT5G20700	5:7005843-7007117	P_Ct61e	pp_Ct4e	235.27	177.676	-0.405071	-2.07533	0.0002	0.00176273
AT5G20710	BGAL7	5:7010521-7014249	P_Ct61e	pp_Ct4e	0.464273	1.53126	1.72167	3.69845	5e-05	0.000500944
AT5G20790	AT5G20790	5:7039910-7040654	P_Ct61e	pp_Ct4e	1.98198	8.39202	2.08208	3.18646	5e-05	0.000500944
AT5G20830	SUS1	5:7050225-7055195	P_Ct61e	pp_Ct4e	28.4919	37.8235	0.408732	2.09685	5e-05	0.000500944
AT5G20860	PME54	5:7076889-7079077	P_Ct61e	pp_Ct4e	4.04867	2.6356	-0.619315	-1.78142	0.0021	0.0135392
AT5G20885	AT5G20885	5:7083964-7084734	P_Ct61e	pp_Ct4e	63.8627	50.5093	-0.338424	-1.58617	0.00635	0.0338761
AT5G21080	AT5G21080	5:7158034-7163188	P_Ct61e	pp_Ct4e	0.763392	1.18041	0.628788	1.60388	0.0057	0.0310221
AT5G21482	CKX7	5:7226726-7230210	P_Ct61e	pp_Ct4e	2.92496	1.63095	-0.842703	-2.25804	0.00035	0.00289063
AT5G21940	AT5G21940	5:7249267-7250539	P_Ct61e	pp_Ct4e	287.84	199.508	-0.528818	-2.68161	5e-05	0.000500944
AT5G22020	AT5G22020	5:7287735-7289482	P_Ct61e	pp_Ct4e	49.5446	25.8389	-0.939181	-4.57412	5e-05	0.000500944
AT5G22100	AT5G22100	5:7328960-7334205	P_Ct61e	pp_Ct4e	23.2625	17.632	-0.399812	-1.59203	0.00595	0.0321344
AT5G22410	RHS18	5:7426313-7427964	P_Ct61e	pp_Ct4e	9.60392	17.2636	0.846035	3.36618	5e-05	0.000500944
AT5G22555	AT5G22555	5:7489421-7490503	P_Ct61e	pp_Ct4e	7.25397	20.637	1.50839	3.77171	5e-05	0.000500944
AT5G22570	WRKY38	5:7495538-7496784	P_Ct61e	pp_Ct4e	0.81454	2.11709	1.37803	2.1915	0.0012	0.00842502
AT5G22580	AT5G22580	5:7502673-7503449	P_Ct61e	pp_Ct4e	9.95534	6.19429	-0.68453	-1.80932	0.00215	0.0138072
AT5G22650	HD2B	5:7534016-7536273	P_Ct61e	pp_Ct4e	343.153	278.971	-0.298738	-1.49772	0.0085	0.0429114
AT5G22890	AT5G22890	5:7653256-7654724	P_Ct61e	pp_Ct4e	25.6546	34.4798	0.426532	2.04165	0.00055	0.00429325
AT5G22920	AT5G22920	5:7664990-7667265	P_Ct61e	pp_Ct4e	153.626	76.0775	-1.01388	-5.16491	5e-05	0.000500944
AT5G23010	MAM1	5:7703091-7706896	P_Ct61e	pp_Ct4e	22.8756	30.494	0.414711	1.95754	0.00065	0.00496593
AT5G23030	TET12	5:7726787-7727809	P_Ct61e	pp_Ct4e	4.08768	6.14075	0.587132	1.55892	0.00895	0.0447357
AT5G23510	AT5G23510	5:7926944-7929338	P_Ct61e	pp_Ct4e	12.4	16.1952	0.385231	1.56091	0.0064	0.0340966
AT5G23570	SGS3	5:7943123-7946050	P_Ct61e	pp_Ct4e	12.6598	9.79062	-0.370784	-1.64397	0.00395	0.0229551
AT5G23840	AT5G23840	5:8035766-8036982	P_Ct61e	pp_Ct4e	34.9765	26.2365	-0.414811	-1.74953	0.0022	0.0140745
AT5G23860	TUB8	5:8042875-8044819	P_Ct61e	pp_Ct4e	89.6155	71.9485	-0.316784	-1.63566	0.00445	0.025329
AT5G23920	AT5G23920	5:8073223-8074170	P_Ct61e	pp_Ct4e	39.1549	29.0893	-0.428704	-1.90083	0.0006	0.00463213
AT5G23990	ATFRO5	5:8105564-8108590	P_Ct61e	pp_Ct4e	72.0734	109.818	0.607574	3.04046	5e-05	0.000500944
AT5G24070	PER61	5:8134300-8135991	P_Ct61e	pp_Ct4e	8.14979	13.0665	0.681044	2.39138	5e-05	0.000500944
AT5G24090	ATCHIA	5:8143698-8145252	P_Ct61e	pp_Ct4e	33.4544	49.0876	0.553161	2.64032	5e-05	0.000500944
AT5G24110	WRKY30	5:8153114-8154709	P_Ct61e	pp_Ct4e	1.88454	5.3066	1.49357	3.79646	5e-05	0.000500944
AT5G24140	SQP2	5:8164346-8167673	P_Ct61e	pp_Ct4e	5.92339	13.9083	1.23145	4.86872	5e-05	0.000500944
AT5G24160	SQE6	5:8183074-8186640	P_Ct61e	pp_Ct4e	1.50395	2.38746	0.666722	1.69298	0.00415	0.0239188
AT5G24180	AT5G24180	5:8195599-8197119	P_Ct61e	pp_Ct4e	0.424409	1.55866	1.87678	2.48622	0.00045	0.00360308
AT5G24300	SSI1	5:8266789-8271205	P_Ct61e	pp_Ct4e	22.2003	17.1143	-0.375383	-1.82436	0.00115	0.00812366
AT5G24313	AT5G24313	5:8276784-8277402	P_Ct61e	pp_Ct4e	7.79346	12.7217	0.70696	1.91113	0.00155	0.0104725
AT5G24580	AT5G24580	5:8410257-8412265	P_Ct61e	pp_Ct4e	25.1356	19.5995	-0.35891	-1.60405	0.0048	0.0269505
AT5G24770	VSP2	5:8500475-8502224	P_Ct61e	pp_Ct4e	12.5495	16.5867	0.4024	1.59559	0.00545	0.0299065
AT5G24850	CRY3	5:8535281-8538107	P_Ct61e	pp_Ct4e	7.82693	5.89865	-0.408061	-1.55687	0.00595	0.0321344
AT5G24900	CYP714A2	5:8563808-8566812	P_Ct61e	pp_Ct4e	3.98144	6.32657	0.668134	2.27357	0.00045	0.00360308
AT5G24920	AtGDU5	5:8584664-8585275	P_Ct61e	pp_Ct4e	23.2888	12.4924	-0.898583	-2.89583	5e-05	0.000500944
AT5G24930	ATCOL4	5:8589233-8591236	P_Ct61e	pp_Ct4e	16.2173	12.6852	-0.354382	-1.54203	0.0073	0.0379596
AT5G25190	ERF003	5:8706789-8707748	P_Ct61e	pp_Ct4e	2.63057	1.28051	-1.03866	-1.7595	0.004	0.0231973
AT5G25240	AT5G25240	5:8746604-8747197	P_Ct61e	pp_Ct4e	11.4887	6.93338	-0.72858	-1.8611	0.0015	0.010187
AT5G25250	FLOT1	5:8749726-8751636	P_Ct61e	pp_Ct4e	19.4296	27.0216	0.475857	2.25096	0.0001	0.000946039
AT5G25280	AT5G25280	5:8773788-8776000	P_Ct61e	pp_Ct4e	81.741	66.5577	-0.296454	-1.53121	0.0075	0.0387913
AT5G25440	AT5G25440	5:8854774-8856758	P_Ct61e	pp_Ct4e	13.1808	20.3575	0.62713	2.59571	5e-05	0.000500944
AT5G25810	tny	5:8986770-8987787	P_Ct61e	pp_Ct4e	41.1937	31.8731	-0.370081	-1.71953	0.0034	0.0202585
AT5G25830	GATA12	5:9004312-9005502	P_Ct61e	pp_Ct4e	35.0634	24.9627	-0.490195	-2.23178	5e-05	0.000500944
AT5G25880	ATNADP-ME3	5:9024548-9028377	P_Ct61e	pp_Ct4e	1.96182	2.94584	0.586486	1.65495	0.004	0.0231973
AT5G25890	IAA28	5:9033414-9034834	P_Ct61e	pp_Ct4e	80.3052	104.269	0.376738	1.88561	0.0008	0.00594351
AT5G25910	AtRLP52	5:9038859-9041377	P_Ct61e	pp_Ct4e	2.45257	4.50091	0.875922	2.99036	5e-05	0.000500944
AT5G25930	AT5G25930	5:9050793-9055251	P_Ct61e	pp_Ct4e	10.7594	17.8976	0.734174	2.74041	5e-05	0.000500944
AT5G26070	AT5G26070	5:9106340-9106649	P_Ct61e	pp_Ct4e	0	1.35228	inf	#NAME?	0.005	0.0278727
AT5G26080	AT5G26080	5:9107996-9108422	P_Ct61e	pp_Ct4e	1.65807	6.57538	1.98757	2.39386	0.00165	0.0110434
AT5G26220	AT5G26220	5:9162968-9164685	P_Ct61e	pp_Ct4e	3.83903	1.28382	-1.5803	-2.93463	0.0001	0.000946039
AT5G26320	AT5G26320	5:9238309-9241236	P_Ct61e	pp_Ct4e	4.47209	7.73294	0.790066	2.36492	0.0001	0.000946039
AT5G26340	MSS1	5:9243510-9247066	P_Ct61e	pp_Ct4e	25.3393	42.7186	0.753488	3.7676	5e-05	0.000500944
AT5G26670	AT5G26670	5:9318279-9320991	P_Ct61e	pp_Ct4e	20.773	14.8103	-0.488108	-2.20244	5e-05	0.000500944
AT5G26690	AT5G26690	5:9310796-9311572	P_Ct61e	pp_Ct4e	1.38702	5.31693	1.93861	2.96973	0.0001	0.000946039
AT5G26920	CBP60G	5:9475681-9478751	P_Ct61e	pp_Ct4e	32.8895	50.8495	0.628605	3.18093	5e-05	0.000500944
AT5G27120	NOP5-1	5:9540924-9543871	P_Ct61e	pp_Ct4e	111.346	90.3071	-0.302135	-1.55455	0.00625	0.0334399
AT5G27320	ATGID1C	5:9629086-9631210	P_Ct61e	pp_Ct4e	26.1998	21.0444	-0.31612	-1.49987	0.00875	0.0439379
AT5G27760	AT5G27760	5:9830342-9831790	P_Ct61e	pp_Ct4e	114.765	147.968	0.366598	1.786	0.0022	0.0140745
AT5G28540	BIP1	5:10540459-10543375	P_Ct61e	pp_Ct4e	272.603	206.99	-0.397239	-1.94013	0.0011	0.00781858
AT5G28640	AN3	5:10647569-10649892	P_Ct61e	pp_Ct4e	38.4205	30.7041	-0.323446	-1.53088	0.0076	0.0392115
AT5G28646	WVD2	5:10674813-10677234	P_Ct61e	pp_Ct4e	1.85718	4.22934	1.18732	2.54446	0.0001	0.000946039
AT5G33355	AT5G33355	5:12599252-12599671	P_Ct61e	pp_Ct4e	80.6792	32.1181	-1.32881	-3.40924	5e-05	0.000500944
AT5G35190	AT5G35190	5:13434180-13435167	P_Ct61e	pp_Ct4e	31.5001	55.4552	0.815966	3.76471	5e-05	0.000500944
AT5G35580	AT5G35580	5:13761964-13763944	P_Ct61e	pp_Ct4e	19.2006	23.9346	0.31795	1.48384	0.00985	0.048302
AT5G35630	GS2	5:13830428-13833542	P_Ct61e	pp_Ct4e	110.685	90.1024	-0.296818	-1.51794	0.00765	0.039422
AT5G36140	CYP716A2	5:14212211-14213259	P_Ct61e	pp_Ct4e	20.0957	14.8228	-0.439065	-1.70277	0.00365	0.0214857
AT5G37070	AT5G37070	5:14651011-14652286	P_Ct61e	pp_Ct4e	20.7969	29.7052	0.514349	2.01773	0.00045	0.00360308
AT5G37440	AT5G37440	5:14844358-14845560	P_Ct61e	pp_Ct4e	1.17058	2.13123	0.864465	1.69617	0.00485	0.027186
AT5G37485	AT5G37485	5:14886192-14886979	P_Ct61e	pp_Ct4e	3.12939	5.52798	0.820873	1.60346	0.00845	0.0427101
AT5G37690	AT5G37690	5:14973352-14976169	P_Ct61e	pp_Ct4e	45.0552	35.8888	-0.32816	-1.61843	0.00535	0.0294596
AT5G37740	AT5G37740	5:14992004-14993671	P_Ct61e	pp_Ct4e	156.932	206.753	0.397771	2.05343	0.00025	0.00214655
AT5G37980	AT5G37980	5:15131359-15133085	P_Ct61e	pp_Ct4e	2.99476	1.04534	-1.51847	-3.06903	5e-05	0.000500944
AT5G38000	AT5G38000	5:15141787-15143492	P_Ct61e	pp_Ct4e	12.7006	9.35751	-0.4407	-1.6684	0.00375	0.0219777
AT5G38020	AT5G38020	5:15165651-15167729	P_Ct61e	pp_Ct4e	153.557	120.469	-0.350111	-1.80257	0.00125	0.00872457
AT5G38200	AT5G38200	5:15256275-15258755	P_Ct61e	pp_Ct4e	19.4556	24.7804	0.349018	1.63682	0.00435	0.0248601
AT5G38344	AT5G38344	5:15325830-15326988	P_Ct61e	pp_Ct4e	2.68996	4.60813	0.776597	2.02339	0.00095	0.00689332
AT5G38350	AT5G38350	5:15328658-15331528	P_Ct61e	pp_Ct4e	5.27875	8.47309	0.682691	2.82474	5e-05	0.000500944
AT5G38410	RBCS-3B	5:15377172-15378416	P_Ct61e	pp_Ct4e	0.805364	7.21982	3.16425	5.06526	5e-05	0.000500944
AT5G38420	RBCS-2B	5:15380944-15382035	P_Ct61e	pp_Ct4e	0.441602	1.66136	1.91154	2.50631	0.0025	0.0156673
AT5G38540	AT5G38540	5:15426809-15428710	P_Ct61e	pp_Ct4e	1.56803	2.69922	0.783589	1.87657	0.0013	0.00902064
AT5G38890	AT5G38890	5:15569479-15571144	P_Ct61e	pp_Ct4e	27.5985	21.1189	-0.386057	-1.58412	0.005	0.0278727
AT5G38900	AT5G38900	5:15571253-15575618	P_Ct61e	pp_Ct4e	26.9985	38.1479	0.498725	1.7466	0.00235	0.0148726
AT5G38910	AT5G38910	5:15578810-15579584	P_Ct61e	pp_Ct4e	41.4833	102.362	1.30308	5.61322	5e-05	0.000500944
AT5G38940	AT5G38940	5:15588756-15589666	P_Ct61e	pp_Ct4e	26.297	56.9995	1.11605	4.93093	5e-05	0.000500944
AT5G39050	PMAT1	5:15634585-15636065	P_Ct61e	pp_Ct4e	2.50195	5.26615	1.07369	3.10189	5e-05	0.000500944
AT5G39110	GLP6	5:15657801-15658584	P_Ct61e	pp_Ct4e	25.3606	15.2178	-0.736835	-2.53688	5e-05	0.000500944
AT5G39120	AT5G39120	5:15662704-15663486	P_Ct61e	pp_Ct4e	47.2502	27.2318	-0.795027	-3.13693	5e-05	0.000500944
AT5G39150	AT5G39150	5:15669897-15670808	P_Ct61e	pp_Ct4e	20.737	14.4073	-0.52541	-1.87978	0.00115	0.00812366
AT5G39180	AT5G39180	5:15683463-15684353	P_Ct61e	pp_Ct4e	12.4866	8.7338	-0.515704	-1.5811	0.00795	0.0406644
AT5G39190	GLP2A	5:15692590-15693581	P_Ct61e	pp_Ct4e	11.5908	8.28664	-0.484125	-1.55326	0.0059	0.0319118
AT5G39320	UGD2	5:15742761-15744943	P_Ct61e	pp_Ct4e	96.9844	120.602	0.314425	1.62111	0.0046	0.0260296
AT5G39580	PER62	5:15847077-15849108	P_Ct61e	pp_Ct4e	50.5171	75.793	0.585294	2.94614	5e-05	0.000500944
AT5G39610	ATNAC2	5:15858399-15859788	P_Ct61e	pp_Ct4e	5.83531	9.05436	0.633804	2.11919	0.0003	0.0025222
AT5G39670	CML45	5:15883178-15886388	P_Ct61e	pp_Ct4e	18.0882	31.5026	0.800424	3.16534	5e-05	0.000500944
AT5G39850	RPS9C	5:15950021-15951425	P_Ct61e	pp_Ct4e	38.2643	28.552	-0.422407	-1.86695	0.00125	0.00872457
AT5G40000	AT5G40000	5:16011071-16012484	P_Ct61e	pp_Ct4e	0.590781	1.74902	1.56585	2.66453	0.0001	0.000946039
AT5G40010	AATP1	5:16020217-16021762	P_Ct61e	pp_Ct4e	6.09566	26.3875	2.114	8.33486	5e-05	0.000500944
AT5G40170	AtRLP54	5:16065090-16067574	P_Ct61e	pp_Ct4e	6.35315	10.3935	0.71014	3.05773	5e-05	0.000500944
AT5G40230	AT5G40230	5:16079647-16081735	P_Ct61e	pp_Ct4e	7.78317	10.3712	0.41416	1.52902	0.0069	0.0362463
AT5G40590	AT5G40590	5:16251436-16252412	P_Ct61e	pp_Ct4e	12.711	35.2857	1.47301	5.97585	5e-05	0.000500944
AT5G40630	AT5G40630	5:16271139-16272470	P_Ct61e	pp_Ct4e	6.00927	9.06936	0.593811	1.68832	0.00375	0.0219777
AT5G40730	AGP24	5:16301074-16301520	P_Ct61e	pp_Ct4e	291.085	364.616	0.324938	1.63532	0.00495	0.0276435
AT5G40860	AT5G40860	5:16370367-16371985	P_Ct61e	pp_Ct4e	4.42277	7.04211	0.671058	1.76667	0.00285	0.0174766
AT5G40990	GLIP1	5:16418919-16420400	P_Ct61e	pp_Ct4e	8.24375	4.13629	-0.994962	-3.01579	5e-05	0.000500944
AT5G41040	HHT1	5:16431373-16433305	P_Ct61e	pp_Ct4e	58.5274	47.6715	-0.295985	-1.50203	0.00815	0.0414927
AT5G41080	AT5G41080	5:16441743-16443985	P_Ct61e	pp_Ct4e	247.197	164.278	-0.589525	-2.99507	5e-05	0.000500944
AT5G41100	AT5G41100	5:16447221-16450881	P_Ct61e	pp_Ct4e	12.164	15.4246	0.342617	1.57964	0.00595	0.0321344
AT5G41140	AT5G41140	5:16468433-16477013	P_Ct61e	pp_Ct4e	27.0914	21.1444	-0.35756	-1.59475	0.00545	0.0299065
AT5G41280	CRRSP57	5:16509508-16510929	P_Ct61e	pp_Ct4e	1.31308	5.65645	2.10695	4.46907	5e-05	0.000500944
AT5G41290	CRRSP58	5:16512325-16513500	P_Ct61e	pp_Ct4e	2.48692	5.37644	1.1123	2.48129	0.00015	0.00136349
AT5G41300	CRRSP59	5:16515003-16516102	P_Ct61e	pp_Ct4e	9.68027	13.6295	0.493613	1.67588	0.00505	0.0281014
AT5G41460	AT5G41460	5:16589597-16592241	P_Ct61e	pp_Ct4e	3.92514	2.46675	-0.670135	-1.9973	0.0008	0.00594351
AT5G41550	AT5G41550	5:16617231-16620785	P_Ct61e	pp_Ct4e	0.758026	1.57747	1.05729	2.77673	5e-05	0.000500944
AT5G41590	AT5G41590	5:16632085-16633896	P_Ct61e	pp_Ct4e	6.93873	4.42784	-0.648067	-1.66374	0.00535	0.0294596
AT5G41740	AT5G41740	5:16688625-16693119	P_Ct61e	pp_Ct4e	1.23087	2.32551	0.917868	2.91244	5e-05	0.000500944
AT5G41750	AT5G41750	5:16693908-16698943	P_Ct61e	pp_Ct4e	4.51229	9.06783	1.0069	4.49544	5e-05	0.000500944
AT5G42050	AT5G42050	5:16815488-16817301	P_Ct61e	pp_Ct4e	111.991	149.415	0.415939	2.14177	0.00035	0.00289063
AT5G42380	CML39	5:16942575-16943366	P_Ct61e	pp_Ct4e	5.3081	8.04761	0.600364	1.61642	0.00535	0.0294596
AT5G42500	AT5G42500	5:16994239-16994930	P_Ct61e	pp_Ct4e	52.8578	31.0259	-0.768642	-3.25484	5e-05	0.000500944
AT5G42600	MRN1	5:17053516-17058245	P_Ct61e	pp_Ct4e	8.89001	4.67506	-0.927199	-3.65593	5e-05	0.000500944
AT5G42620	AT5G42620	5:17066277-17071963	P_Ct61e	pp_Ct4e	35.1996	28.8215	-0.288416	-1.48591	0.0091	0.045337
AT5G42900	COR27	5:17197640-17199793	P_Ct61e	pp_Ct4e	4.18903	11.9342	1.51041	4.6942	5e-05	0.000500944
AT5G42990	UBC18	5:17243986-17245988	P_Ct61e	pp_Ct4e	38.6488	49.7097	0.363104	1.64008	0.0046	0.0260296
AT5G43040	AT5G43040	5:17263964-17265620	P_Ct61e	pp_Ct4e	5.96767	8.22566	0.462963	1.73506	0.003	0.0182448
AT5G43170	AZF3	5:17329274-17331646	P_Ct61e	pp_Ct4e	21.3516	14.175	-0.590991	-1.72825	0.00305	0.0184961
AT5G43370	APT1	5:17415771-17417798	P_Ct61e	pp_Ct4e	3.92649	15.0215	1.93571	6.992	5e-05	0.000500944
AT5G43380	TOPP6	5:17419818-17421982	P_Ct61e	pp_Ct4e	2.05216	5.60529	1.44964	3.87173	5e-05	0.000500944
AT5G43430	ETFBETA	5:17453597-17456657	P_Ct61e	pp_Ct4e	23.3125	30.5338	0.389302	1.54866	0.00735	0.0381721
AT5G43580	AT5G43580	5:17507882-17508668	P_Ct61e	pp_Ct4e	232.606	512.35	1.13924	5.8161	5e-05	0.000500944
AT5G43780	APS4	5:17588789-17591535	P_Ct61e	pp_Ct4e	263.061	200.817	-0.389516	-1.95231	0.00085	0.0062628
AT5G43870	AT5G43870	5:17632345-17635912	P_Ct61e	pp_Ct4e	2.20757	3.35761	0.604976	1.66199	0.00515	0.0285517
AT5G43890	YUC5	5:17648856-17650131	P_Ct61e	pp_Ct4e	0.690203	1.49676	1.11675	1.84169	0.0045	0.0255604
AT5G43980	PDLP1	5:17694679-17696622	P_Ct61e	pp_Ct4e	4.21992	6.87172	0.703453	2.16757	0.00025	0.00214655
AT5G44130	FLA13	5:17761089-17762003	P_Ct61e	pp_Ct4e	36.364	15.763	-1.20597	-4.95103	5e-05	0.000500944
AT5G44190	GLK2	5:17798368-17800824	P_Ct61e	pp_Ct4e	8.7928	6.04695	-0.540114	-1.9362	0.00095	0.00689332
AT5G44210	ERF9	5:17806471-17807534	P_Ct61e	pp_Ct4e	9.66217	7.08711	-0.44715	-1.50208	0.00975	0.0479171
AT5G44400	AT5G44400	5:17886193-17888480	P_Ct61e	pp_Ct4e	48.6451	35.2697	-0.463864	-2.29919	0.0001	0.000946039
AT5G44410	AT5G44410	5:17891221-17892978	P_Ct61e	pp_Ct4e	15.2073	9.36515	-0.69939	-2.98779	5e-05	0.000500944
AT5G44460	CML43	5:17917225-17917983	P_Ct61e	pp_Ct4e	18.4418	24.4874	0.409059	1.56289	0.0071	0.03711
AT5G44510	TAO1	5:17929672-17934188	P_Ct61e	pp_Ct4e	6.20735	9.11406	0.554116	2.52629	5e-05	0.000500944
AT5G44550	AT5G44550	5:17941874-17943213	P_Ct61e	pp_Ct4e	136.265	110.233	-0.305856	-1.5554	0.00655	0.0347486
AT5G44585	AT5G44585	5:17984615-17985473	P_Ct61e	pp_Ct4e	205.645	349.674	0.765856	3.71613	5e-05	0.000500944
AT5G44610	MAP18	5:17993564-17994676	P_Ct61e	pp_Ct4e	395.446	529.38	0.420825	2.13419	0.0001	0.000946039
AT5G44870	LAZ5	5:18114665-18118608	P_Ct61e	pp_Ct4e	1.01681	1.86172	0.872587	2.56263	5e-05	0.000500944
AT5G44910	AT5G44910	5:18137353-18138235	P_Ct61e	pp_Ct4e	20.268	26.6121	0.392877	1.51324	0.0095	0.046926
AT5G44990	AT5G44990	5:18163131-18164768	P_Ct61e	pp_Ct4e	1.56211	4.53751	1.5384	3.37804	5e-05	0.000500944
AT5G45000	AT5G45000	5:18165382-18167193	P_Ct61e	pp_Ct4e	5.33393	9.12929	0.775304	2.78437	5e-05	0.000500944
AT5G45070	AtPP2-A8	5:18187629-18189431	P_Ct61e	pp_Ct4e	35.5591	46.5896	0.38979	1.90493	0.00105	0.00751306
AT5G45095	AT5G45095	5:18207362-18209045	P_Ct61e	pp_Ct4e	0.833774	1.54189	0.886974	1.79652	0.0035	0.0207546
AT5G45200	AT5G45200	5:18283966-18290332	P_Ct61e	pp_Ct4e	2.38016	3.26778	0.457255	1.71652	0.00315	0.0190029
AT5G45250	RPS4	5:18321913-18326022	P_Ct61e	pp_Ct4e	6.17117	8.29297	0.426345	1.93916	0.0009	0.00657791
AT5G45280	AT5G45280	5:18345594-18349695	P_Ct61e	pp_Ct4e	76.3719	93.0546	0.285036	1.46856	0.00975	0.0479171
AT5G45380	ATDUR3	5:18391123-18395894	P_Ct61e	pp_Ct4e	30.4351	19.8596	-0.615901	-3.03459	5e-05	0.000500944
AT5G45580	AT5G45580	5:18481091-18482643	P_Ct61e	pp_Ct4e	3.55504	6.02769	0.761739	1.87232	0.00215	0.0138072
AT5G45840	AT5G45840	5:18593916-18597995	P_Ct61e	pp_Ct4e	4.71916	6.42538	0.445252	1.73428	0.0027	0.0167009
AT5G46040	PTR3-B	5:18671396-18673551	P_Ct61e	pp_Ct4e	4.2257	6.00997	0.508167	1.7725	0.00205	0.0132674
AT5G46050	ATPTR3	5:18675034-18679146	P_Ct61e	pp_Ct4e	5.46313	7.90613	0.533244	2.02917	0.0007	0.00529537
AT5G46180	DELTA-OAT	5:18718474-18721375	P_Ct61e	pp_Ct4e	23.5722	29.1823	0.308005	1.5039	0.00965	0.0475209
AT5G46260	AT5G46260	5:18759101-18763358	P_Ct61e	pp_Ct4e	1.28591	1.81527	0.497398	1.53373	0.00845	0.0427101
AT5G46295	AT5G46295	5:18779795-18780205	P_Ct61e	pp_Ct4e	6.05675	11.285	0.897796	1.65029	0.00685	0.0360379
AT5G46350	WRKY8	5:18801217-18804043	P_Ct61e	pp_Ct4e	1.45192	2.79978	0.947353	2.08287	0.0008	0.00594351
AT5G46410	SSP4	5:18825102-18829221	P_Ct61e	pp_Ct4e	21.0029	27.1776	0.371835	1.85537	0.00105	0.00751306
AT5G46520	AT5G46520	5:18867766-18872415	P_Ct61e	pp_Ct4e	2.73496	4.09556	0.582538	2.31838	0.0001	0.000946039
AT5G46600	ALMT13	5:18907670-18910838	P_Ct61e	pp_Ct4e	2.0638	1.35244	-0.609732	-1.51898	0.01005	0.0490904
AT5G46730	AT5G46730	5:18964011-18965068	P_Ct61e	pp_Ct4e	31.2279	21.177	-0.56034	-2.431	5e-05	0.000500944
AT5G46790	PYL1	5:18983869-18984759	P_Ct61e	pp_Ct4e	58.5891	46.6986	-0.327253	-1.55949	0.0073	0.0379596
AT5G46890	AT5G46890	5:19036295-19036916	P_Ct61e	pp_Ct4e	191.024	154.024	-0.3106	-1.56631	0.0053	0.0292378
AT5G46900	AT5G46900	5:19039700-19040402	P_Ct61e	pp_Ct4e	156.828	124.87	-0.328753	-1.65246	0.00355	0.0209966
AT5G47110	LIL3:2	5:19133985-19135317	P_Ct61e	pp_Ct4e	15.2711	11.6714	-0.387829	-1.49956	0.00895	0.0447357
AT5G47240	atnudt8	5:19183600-19185644	P_Ct61e	pp_Ct4e	38.0209	30.1163	-0.336246	-1.63667	0.00485	0.027186
AT5G47250	AT5G47250	5:19185793-19188745	P_Ct61e	pp_Ct4e	4.53997	5.88621	0.374655	1.53389	0.00835	0.0423084
AT5G47390	AT5G47390	5:19226789-19228858	P_Ct61e	pp_Ct4e	25.8937	19.8039	-0.386822	-1.82526	0.0014	0.00960592
AT5G47550	CYS5	5:19286449-19286995	P_Ct61e	pp_Ct4e	15.1228	23.2889	0.622917	1.90923	0.0022	0.0140745
AT5G47920	AT5G47920	5:19403172-19404088	P_Ct61e	pp_Ct4e	2.72733	4.81967	0.821444	1.91817	0.00135	0.0093139
AT5G48000	CYP708A2	5:19444137-19447850	P_Ct61e	pp_Ct4e	119.288	93.01	-0.358991	-1.84137	0.0012	0.00842502
AT5G48010	THAS	5:19456959-19461689	P_Ct61e	pp_Ct4e	91.5852	74.4183	-0.299458	-1.52515	0.00715	0.0373236
AT5G48130	AT5G48130	5:19516101-19518513	P_Ct61e	pp_Ct4e	0.476164	0.904135	0.925079	1.66947	0.00665	0.0351811
AT5G48175	AT5G48175	5:19539157-19539781	P_Ct61e	pp_Ct4e	4.4627	9.97339	1.16017	2.30057	0.00025	0.00214655
AT5G48250	COL10	5:19561318-19563722	P_Ct61e	pp_Ct4e	10.4263	15.2111	0.544899	2.35292	5e-05	0.000500944
AT5G48380	BIR1	5:19604088-19607059	P_Ct61e	pp_Ct4e	24.8519	32.6275	0.392733	1.99685	0.00055	0.00429325
AT5G48400	ATGLR1.2	5:19616243-19619246	P_Ct61e	pp_Ct4e	2.82875	6.86648	1.27941	4.74377	5e-05	0.000500944
AT5G48410	ATGLR1.3	5:19620266-19623425	P_Ct61e	pp_Ct4e	3.00537	5.64496	0.90942	3.41948	5e-05	0.000500944
AT5G48412	AT5G48412	5:19623515-19624232	P_Ct61e	pp_Ct4e	133.503	167.611	0.328238	1.64675	0.00365	0.0214857
AT5G48430	AT5G48430	5:19627711-19629163	P_Ct61e	pp_Ct4e	71.5719	108.027	0.593926	3.03375	5e-05	0.000500944
AT5G48530	AT5G48530	5:19666836-19668830	P_Ct61e	pp_Ct4e	9.01413	12.1732	0.433449	1.62064	0.0059	0.0319118
AT5G48540	CRRSP55	5:19668963-19669920	P_Ct61e	pp_Ct4e	23.7709	43.2008	0.861865	3.84827	5e-05	0.000500944
AT5G48560	BHLH78	5:19684005-19687151	P_Ct61e	pp_Ct4e	28.5287	36.7471	0.365213	1.82561	0.00165	0.0110434
AT5G48570	ROF2	5:19690541-19693845	P_Ct61e	pp_Ct4e	5.33906	3.49876	-0.609744	-2.1657	0.00035	0.00289063
AT5G48657	AT5G48657	5:19733883-19735550	P_Ct61e	pp_Ct4e	54.7244	75.7211	0.468512	2.27816	5e-05	0.000500944
AT5G48880	PKT1	5:19813345-19817897	P_Ct61e	pp_Ct4e	16.1922	6.12651	-1.40216	-3.64331	5e-05	0.000500944
AT5G49080	AT5G49080	5:19890783-19892809	P_Ct61e	pp_Ct4e	9.68297	20.0573	1.05061	4.67023	5e-05	0.000500944
AT5G49340	TBL4	5:20007347-20009038	P_Ct61e	pp_Ct4e	1.43063	0.713814	-1.00303	-1.73449	0.00425	0.0243845
AT5G49360	BXL1	5:20011878-20016742	P_Ct61e	pp_Ct4e	72.7781	49.9743	-0.54232	-2.78186	5e-05	0.000500944
AT5G49450	AtbZIP1	5:20051828-20052735	P_Ct61e	pp_Ct4e	46.6962	34.0608	-0.455191	-2.08551	0.00055	0.00429325
AT5G49520	WRKY48	5:20090775-20093346	P_Ct61e	pp_Ct4e	3.89641	7.14209	0.874199	3.08368	5e-05	0.000500944
AT5G49630	AAP6	5:20142469-20146498	P_Ct61e	pp_Ct4e	15.025	9.52106	-0.658172	-2.78105	5e-05	0.000500944
AT5G49680	AT5G49680	5:20176384-20188307	P_Ct61e	pp_Ct4e	7.67692	9.56185	0.316763	1.60069	0.0047	0.0264919
AT5G49760	AT5G49760	5:20216371-20221299	P_Ct61e	pp_Ct4e	33.5685	41.7665	0.315238	1.62474	0.0038	0.0222199
AT5G49770	AT5G49770	5:20222668-20227267	P_Ct61e	pp_Ct4e	12.3457	17.6089	0.5123	2.48889	5e-05	0.000500944
AT5G49780	AT5G49780	5:20229255-20233095	P_Ct61e	pp_Ct4e	8.54785	11.2863	0.400945	1.82205	0.00225	0.01434
AT5G49910	CPHSC70-2EAT SHOCK PROTEIN 70-2	5:20303413-20307943	P_Ct61e	pp_Ct4e	40.7338	27.7258	-0.555001	-2.81434	5e-05	0.000500944
AT5G50130	AT5G50130	5:20389996-20393263	P_Ct61e	pp_Ct4e	3.91975	8.50869	1.11818	3.48708	5e-05	0.000500944
AT5G50200	WR3	5:20436179-20437726	P_Ct61e	pp_Ct4e	312.767	224.253	-0.47996	-2.45467	5e-05	0.000500944
AT5G50260	CEP1	5:20455316-20457029	P_Ct61e	pp_Ct4e	1.22947	2.27441	0.887453	1.953	0.0017	0.0113256
AT5G50450	AT5G50450	5:20543309-20544753	P_Ct61e	pp_Ct4e	6.56425	4.44769	-0.561575	-1.77802	0.00215	0.0138072
AT5G50800	SWEET13	5:20665076-20667304	P_Ct61e	pp_Ct4e	0.460817	1.07528	1.22245	1.69771	0.0088	0.044136
AT5G50900	AT5G50900	5:20704803-20706778	P_Ct61e	pp_Ct4e	29.4479	36.9038	0.325602	1.63471	0.00475	0.0267224
AT5G51050	AT5G51050	5:20753380-20755714	P_Ct61e	pp_Ct4e	3.9618	6.61701	0.740022	2.41938	0.0001	0.000946039
AT5G51060	RHD2	5:20757283-20762431	P_Ct61e	pp_Ct4e	22.1928	28.3417	0.352837	1.79528	0.0022	0.0140745
AT5G51190	ERF105	5:20800583-20801416	P_Ct61e	pp_Ct4e	11.4284	7.91396	-0.530156	-1.65809	0.00475	0.0267224
AT5G51260	AT5G51260	5:20832024-20833782	P_Ct61e	pp_Ct4e	6.1152	8.34746	0.448938	1.55367	0.00755	0.0389979
AT5G51310	AT5G51310	5:20852853-20854718	P_Ct61e	pp_Ct4e	3.33771	6.62969	0.990082	2.62436	5e-05	0.000500944
AT5G51440	HSP23.5	5:20891162-20892211	P_Ct61e	pp_Ct4e	7.12495	2.80129	-1.34679	-3.31449	5e-05	0.000500944
AT5G51570	HIR4	5:20949403-20951497	P_Ct61e	pp_Ct4e	54.1073	67.935	0.328333	1.65345	0.00355	0.0209966
AT5G51630	AT5G51630	5:20969442-20974916	P_Ct61e	pp_Ct4e	10.398	13.3168	0.356935	1.75118	0.00255	0.0159274
AT5G51640	YLS7	5:20975179-20977625	P_Ct61e	pp_Ct4e	18.0244	22.5989	0.326298	1.54458	0.0081	0.0412884
AT5G51810	GA20OX2	5:21055187-21056808	P_Ct61e	pp_Ct4e	1.7906	0.957557	-0.903016	-1.7604	0.004	0.0231973
AT5G52300	RD29B	5:21237055-21239529	P_Ct61e	pp_Ct4e	0.542851	0.174956	-1.63357	-2.05015	0.0037	0.0217322
AT5G52310	COR78	5:21240848-21243613	P_Ct61e	pp_Ct4e	27.1824	18.9005	-0.524247	-2.57309	0.0001	0.000946039
AT5G52640	HSP81-1	5:21352398-21355361	P_Ct61e	pp_Ct4e	7.38791	5.00534	-0.561699	-2.26855	5e-05	0.000500944
AT5G52710	AT5G52710	5:21375752-21378172	P_Ct61e	pp_Ct4e	0.757863	1.36073	0.84437	1.58839	0.00855	0.0431175
AT5G52720	AT5G52720	5:21378856-21379744	P_Ct61e	pp_Ct4e	0.946186	4.5995	2.28128	2.94858	0.0001	0.000946039
AT5G52760	AT5G52760	5:21386823-21387703	P_Ct61e	pp_Ct4e	0.461819	2.3219	2.32991	2.37393	0.0026	0.0161816
AT5G52790	CBSDUF5	5:21391716-21394359	P_Ct61e	pp_Ct4e	19.5677	12.0308	-0.701744	-3.06397	5e-05	0.000500944
AT5G52870	MAKR5	5:21427946-21429447	P_Ct61e	pp_Ct4e	9.116	12.6884	0.477032	1.84187	0.0017	0.0113256
AT5G53250	AGP22	5:21603619-21604231	P_Ct61e	pp_Ct4e	309.761	203.707	-0.60466	-3.04461	5e-05	0.000500944
AT5G53550	YSL3	5:21755290-21758921	P_Ct61e	pp_Ct4e	33.0631	42.1155	0.349132	1.79068	0.0021	0.0135392
AT5G53590	AT5G53590	5:21771810-21772794	P_Ct61e	pp_Ct4e	20.556	30.993	0.592387	2.55412	5e-05	0.000500944
AT5G53990	UGT79B9	5:21915549-21917149	P_Ct61e	pp_Ct4e	6.21758	11.3603	0.869579	3.34933	5e-05	0.000500944
AT5G54020	AT5G54020	5:21921863-21923534	P_Ct61e	pp_Ct4e	2.86475	5.06676	0.822656	2.56184	0.0001	0.000946039
AT5G54040	AT5G54040	5:21928846-21930637	P_Ct61e	pp_Ct4e	9.68459	14.5088	0.583168	2.51543	5e-05	0.000500944
AT5G54050	AT5G54050	5:21933622-21935995	P_Ct61e	pp_Ct4e	0.62552	1.36157	1.12214	2.10606	0.0011	0.00781858
AT5G54200	AT5G54200	5:21993348-21997076	P_Ct61e	pp_Ct4e	15.748	19.4625	0.305531	1.50007	0.0092	0.0457354
AT5G54300	AT5G54300	5:22051033-22055430	P_Ct61e	pp_Ct4e	13.7582	7.92362	-0.796062	-2.29874	0.0003	0.0025222
AT5G54370	AT5G54370	5:22075282-22076777	P_Ct61e	pp_Ct4e	84.836	61.0108	-0.475611	-2.4033	5e-05	0.000500944
AT5G54490	PBP1	5:22121403-22121931	P_Ct61e	pp_Ct4e	29.745	42.7124	0.522006	1.94267	0.0007	0.00529537
AT5G54500	FQR1	5:22124510-22126504	P_Ct61e	pp_Ct4e	412.756	526.003	0.349783	1.74887	0.0017	0.0113256
AT5G54530	AT5G54530	5:22152724-22154429	P_Ct61e	pp_Ct4e	4.52556	2.58655	-0.807065	-1.68382	0.0052	0.0287808
AT5G54700	AT5G54700	5:22223095-22225509	P_Ct61e	pp_Ct4e	0.59215	1.18286	0.998246	1.63929	0.00835	0.0423084
AT5G54710	AT5G54710	5:22227573-22230500	P_Ct61e	pp_Ct4e	1.30166	3.13748	1.26925	3.27463	5e-05	0.000500944
AT5G54720	AT5G54720	5:22232194-22232949	P_Ct61e	pp_Ct4e	0.667293	2.96949	2.15382	2.88191	0.00025	0.00214655
AT5G54860	AT5G54860	5:22284580-22287206	P_Ct61e	pp_Ct4e	16.0976	20.3549	0.338532	1.57538	0.0068	0.0358251
AT5G54910	RH32	5:22298556-22301719	P_Ct61e	pp_Ct4e	13.64	10.637	-0.358753	-1.64088	0.0048	0.0269505
AT5G55050	AT5G55050	5:22337700-22340100	P_Ct61e	pp_Ct4e	6.54541	9.0696	0.470556	1.76075	0.00255	0.0159274
AT5G55250	IAMT1	5:22407472-22410944	P_Ct61e	pp_Ct4e	8.55765	4.51567	-0.922274	-3.09132	5e-05	0.000500944
AT5G55730	FLA1	5:22558147-22560461	P_Ct61e	pp_Ct4e	40.9696	31.7007	-0.370039	-1.82976	0.0014	0.00960592
AT5G55920	OLI2	5:22645482-22649447	P_Ct61e	pp_Ct4e	50.4002	39.713	-0.343819	-1.76487	0.0022	0.0140745
AT5G56010	HSP81-3	5:22681304-22684129	P_Ct61e	pp_Ct4e	195.733	147.989	-0.403395	-2.00421	0.0007	0.00529537
AT5G56030	HSP81-2	5:22686801-22689650	P_Ct61e	pp_Ct4e	235.614	186.615	-0.336356	-1.65023	0.0038	0.0222199
AT5G56050	AT5G56050	5:22700961-22702116	P_Ct61e	pp_Ct4e	1.77938	4.0667	1.19248	2.74955	5e-05	0.000500944
AT5G56200	AT5G56200	5:22747767-22749249	P_Ct61e	pp_Ct4e	0.989088	1.72689	0.804006	1.61656	0.00765	0.039422
AT5G56790	AT5G56790	5:22967938-22971536	P_Ct61e	pp_Ct4e	7.94158	10.4921	0.4018	1.81702	0.0018	0.0118933
AT5G56870	BGAL4	5:23004195-23008649	P_Ct61e	pp_Ct4e	135.88	108.999	-0.318019	-1.60323	0.00505	0.0281014
AT5G57010	AT5G57010	5:23068036-23070412	P_Ct61e	pp_Ct4e	7.13236	10.4056	0.544914	2.1889	0.00025	0.00214655
AT5G57280	AT5G57280	5:23204460-23206659	P_Ct61e	pp_Ct4e	28.0432	21.9016	-0.356617	-1.58626	0.0079	0.0404575
AT5G57530	XTH12	5:23300320-23301605	P_Ct61e	pp_Ct4e	5.28848	8.55228	0.693455	2.14687	0.0004	0.00325095
AT5G57540	XTH13	5:23302995-23304049	P_Ct61e	pp_Ct4e	1.94758	3.99946	1.03812	2.07677	0.00105	0.00751306
AT5G57590	BIO1	5:23318507-23322770	P_Ct61e	pp_Ct4e	9.68495	7.56972	-0.355505	-1.56629	0.00655	0.0347486
AT5G57625	AT5G57625	5:23337849-23338807	P_Ct61e	pp_Ct4e	83.7671	120.68	0.526731	2.62677	5e-05	0.000500944
AT5G57685	ATGDU3	5:23366003-23366867	P_Ct61e	pp_Ct4e	323.036	233.16	-0.470376	-2.42067	5e-05	0.000500944
AT5G57785	AT5G57785	5:23408895-23409422	P_Ct61e	pp_Ct4e	15.3689	9.5604	-0.684868	-1.80398	0.00235	0.0148726
AT5G57910	AT5G57910	5:23451148-23452614	P_Ct61e	pp_Ct4e	23.8163	34.7962	0.546983	2.35438	5e-05	0.000500944
AT5G58010	LRL3	5:23483544-23484889	P_Ct61e	pp_Ct4e	23.6703	30.9141	0.385188	1.69632	0.00285	0.0174766
AT5G58360	ATOFP3	5:23590078-23590969	P_Ct61e	pp_Ct4e	6.62842	4.29211	-0.626978	-1.67395	0.0043	0.0246276
AT5G58500	LSH5	5:23645534-23646083	P_Ct61e	pp_Ct4e	7.26713	3.92588	-0.888371	-1.76204	0.0048	0.0269505
AT5G58590	RANBP1	5:23680078-23681798	P_Ct61e	pp_Ct4e	70.2648	55.3566	-0.344049	-1.69359	0.0031	0.018751
AT5G58750	AT5G58750	5:23728787-23730122	P_Ct61e	pp_Ct4e	13.5391	18.9509	0.485138	2.07447	0.0004	0.00325095
AT5G58900	AT5G58900	5:23783122-23785334	P_Ct61e	pp_Ct4e	20.3605	25.6912	0.335499	1.59664	0.006	0.0323546
AT5G58910	LAC16	5:23789521-23791681	P_Ct61e	pp_Ct4e	4.96846	2.52851	-0.974512	-2.8812	5e-05	0.000500944
AT5G58940	CRCK1	5:23798561-23800823	P_Ct61e	pp_Ct4e	18.1957	23.1828	0.349454	1.623	0.00475	0.0267224
AT5G59030	COPT1	5:23833727-23834511	P_Ct61e	pp_Ct4e	15.0377	20.8211	0.469466	1.73037	0.0034	0.0202585
AT5G59050	AT5G59050	5:23839156-23842677	P_Ct61e	pp_Ct4e	8.05594	5.99693	-0.425827	-1.51249	0.00805	0.0410885
AT5G59080	AT5G59080	5:23847404-23848557	P_Ct61e	pp_Ct4e	12.9523	8.88022	-0.544536	-1.78049	0.0026	0.0161816
AT5G59150	ATRABA2D	5:23876585-23878429	P_Ct61e	pp_Ct4e	93.6422	75.6148	-0.308491	-1.55686	0.00635	0.0338761
AT5G59250	AT5G59250	5:23903891-23906977	P_Ct61e	pp_Ct4e	12.923	9.7121	-0.412089	-1.77443	0.00215	0.0138072
AT5G59490	AT5G59490	5:23982723-23984617	P_Ct61e	pp_Ct4e	3.71904	8.04319	1.11284	3.23848	5e-05	0.000500944
AT5G59530	AT5G59530	5:23994169-23995734	P_Ct61e	pp_Ct4e	22.0951	33.2548	0.589841	2.76951	5e-05	0.000500944
AT5G59570	PCLL	5:24003887-24005512	P_Ct61e	pp_Ct4e	2.63024	4.41311	0.746599	2.12223	0.0004	0.00325095
AT5G59590	UGT76E2	5:24008982-24010649	P_Ct61e	pp_Ct4e	2.62935	1.26766	-1.05253	-2.46864	5e-05	0.000500944
AT5G59700	AT5G59700	5:24052384-24055425	P_Ct61e	pp_Ct4e	10.5647	7.5061	-0.493119	-2.22693	0.00045	0.00360308
AT5G59780	MYB59	5:24082196-24083431	P_Ct61e	pp_Ct4e	179.046	128.725	-0.476034	-2.41369	5e-05	0.000500944
AT5G59820	RHL41	5:24102971-24103787	P_Ct61e	pp_Ct4e	48.1872	72.7761	0.594815	2.77714	5e-05	0.000500944
AT5G60100	APRR3	5:24197997-24201404	P_Ct61e	pp_Ct4e	4.33583	6.77987	0.64495	2.42178	5e-05	0.000500944
AT5G60270	LECRK17	5:24257744-24260043	P_Ct61e	pp_Ct4e	5.29294	10.0635	0.926997	3.81349	5e-05	0.000500944
AT5G60350	AT5G60350	5:24277729-24279147	P_Ct61e	pp_Ct4e	0.368895	1.9175	2.37794	3.37135	5e-05	0.000500944
AT5G60490	FLA12	5:24325726-24326702	P_Ct61e	pp_Ct4e	14.2601	10.669	-0.418555	-1.52606	0.00805	0.0410885
AT5G60610	AT5G60610	5:24363590-24365528	P_Ct61e	pp_Ct4e	0.132374	0.68925	2.38041	2.20798	0.0041	0.0236795
AT5G60650	AT5G60650	5:24374191-24374798	P_Ct61e	pp_Ct4e	6.97961	3.68967	-0.919656	-1.909	0.00125	0.00872457
AT5G60670	RPL12C	5:24380909-24381593	P_Ct61e	pp_Ct4e	286.572	231.652	-0.306942	-1.58205	0.00435	0.0248601
AT5G60800	AT5G60800	5:24460782-24462541	P_Ct61e	pp_Ct4e	7.55135	11.4632	0.602207	2.1493	0.0001	0.000946039
AT5G60950	COBL5	5:24526846-24528084	P_Ct61e	pp_Ct4e	59.7276	85.7485	0.521714	2.5913	5e-05	0.000500944
AT5G61010	ATEXO70E2	5:24553840-24556749	P_Ct61e	pp_Ct4e	17.2375	27.7146	0.685092	3.42347	5e-05	0.000500944
AT5G61030	GR-RBP3	5:24560450-24562306	P_Ct61e	pp_Ct4e	140.379	113.793	-0.302917	-1.55464	0.00685	0.0360379
AT5G61350	AT5G61350	5:24667972-24670501	P_Ct61e	pp_Ct4e	4.03072	5.32492	0.40172	1.53327	0.00725	0.0377444
AT5G61380	TOC1	5:24675063-24678550	P_Ct61e	pp_Ct4e	53.9037	74.9102	0.474779	2.44802	5e-05	0.000500944
AT5G61390	AT5G61390	5:24678661-24680944	P_Ct61e	pp_Ct4e	3.65246	5.48826	0.58748	1.93382	0.0011	0.00781858
AT5G61440	ACHT5	5:24707499-24708893	P_Ct61e	pp_Ct4e	55.2394	37.3253	-0.565546	-2.73062	5e-05	0.000500944
AT5G61550	PUB52	5:24748101-24751871	P_Ct61e	pp_Ct4e	3.39729	4.73369	0.478581	1.8075	0.00195	0.0127169
AT5G61560	PUB51	5:24752849-24756718	P_Ct61e	pp_Ct4e	0.992062	1.83436	0.886773	2.40682	5e-05	0.000500944
AT5G61570	AT5G61570	5:24758346-24760652	P_Ct61e	pp_Ct4e	6.39424	4.61351	-0.470908	-1.53133	0.00845	0.0427101
AT5G61600	ERF104	5:24766385-24767430	P_Ct61e	pp_Ct4e	81.2743	58.8215	-0.466455	-2.32065	0.0001	0.000946039
AT5G61790	CNX1	5:24827101-24829791	P_Ct61e	pp_Ct4e	278.979	198.976	-0.487563	-2.40997	5e-05	0.000500944
AT5G62020	AT-HSFB2A	5:24916088-24917643	P_Ct61e	pp_Ct4e	5.13806	7.51134	0.547845	1.90633	0.0013	0.00902064
AT5G62150	AT5G62150	5:24958240-24958769	P_Ct61e	pp_Ct4e	27.7742	49.0295	0.819905	3.06104	5e-05	0.000500944
AT5G62210	AT5G62210	5:24986326-24987489	P_Ct61e	pp_Ct4e	4.49549	1.08595	-2.04953	-3.50329	5e-05	0.000500944
AT5G62310	IRE	5:25023354-25028414	P_Ct61e	pp_Ct4e	3.25731	4.53736	0.478172	1.9051	0.001	0.00720331
AT5G62330	AT5G62330	5:25031600-25032204	P_Ct61e	pp_Ct4e	9.69262	4.61284	-1.07123	-2.18892	0.00075	0.00561927
AT5G62340	AT5G62340	5:25033517-25034404	P_Ct61e	pp_Ct4e	145.516	117.073	-0.313767	-1.60055	0.0061	0.03279
AT5G62350	AT5G62350	5:25037425-25038362	P_Ct61e	pp_Ct4e	351.318	263.986	-0.412318	-2.10578	0.00035	0.00289063
AT5G62380	VND6	5:25050683-25051858	P_Ct61e	pp_Ct4e	3.81315	2.24252	-0.765864	-1.7703	0.00275	0.0169588
AT5G62420	AT5G62420	5:25064834-25066111	P_Ct61e	pp_Ct4e	4.49258	2.82649	-0.668535	-1.58791	0.0069	0.0362463
AT5G62440	AT5G62440	5:25072467-25073991	P_Ct61e	pp_Ct4e	117.014	88.9957	-0.394869	-1.9757	0.00085	0.0062628
AT5G62630	HIPL2	5:25143594-25146459	P_Ct61e	pp_Ct4e	59.8114	44.4725	-0.427507	-2.20381	0.0001	0.000946039
AT5G62720	AT5G62720	5:25191841-25195009	P_Ct61e	pp_Ct4e	97.2633	70.3187	-0.467987	-2.34008	5e-05	0.000500944
AT5G62900	AT5G62900	5:25248796-25249942	P_Ct61e	pp_Ct4e	33.5034	42.5119	0.343559	1.50492	0.0092	0.0457354
AT5G63130	AT5G63130	5:25323101-25324272	P_Ct61e	pp_Ct4e	2.00214	4.91383	1.29531	3.04589	5e-05	0.000500944
AT5G63160	BT1	5:25333262-25335485	P_Ct61e	pp_Ct4e	119.335	55.4594	-1.10551	-5.59549	5e-05	0.000500944
AT5G63270	AT5G63270	5:25365497-25365949	P_Ct61e	pp_Ct4e	14.9005	38.3416	1.36354	1.73159	0.0095	0.046926
AT5G63350	AT5G63350	5:25379999-25381183	P_Ct61e	pp_Ct4e	1.50683	0.733344	-1.03895	-1.65807	0.00705	0.0368996
AT5G63380	4CLL9	5:25387410-25390063	P_Ct61e	pp_Ct4e	14.6157	11.0918	-0.398021	-1.76115	0.00295	0.0179846
AT5G63450	CYP94B1	5:25408894-25410573	P_Ct61e	pp_Ct4e	22.4382	16.1587	-0.473643	-2.18297	0.0002	0.00176273
AT5G63530	ATFP3	5:25433153-25435834	P_Ct61e	pp_Ct4e	16.4257	12.2264	-0.425952	-1.71425	0.0032	0.0192567
AT5G63980	SAL1	5:25609811-25611933	P_Ct61e	pp_Ct4e	46.7408	37.7374	-0.308689	-1.51528	0.00935	0.046329
AT5G64000	SAL2	5:25616637-25620179	P_Ct61e	pp_Ct4e	6.28228	12.0444	0.939003	2.83773	5e-05	0.000500944
AT5G64040	PSAN	5:25628587-25629615	P_Ct61e	pp_Ct4e	11.1032	15.2823	0.460881	1.53281	0.0078	0.0400477
AT5G64110	PER70	5:25654073-25656030	P_Ct61e	pp_Ct4e	6.71144	13.5239	1.01081	3.80967	5e-05	0.000500944
AT5G64120	PER71	5:25659305-25661002	P_Ct61e	pp_Ct4e	201.89	258.526	0.356737	1.7925	0.0021	0.0135392
AT5G64170	AT5G64170	5:25672465-25676746	P_Ct61e	pp_Ct4e	18.2087	13.9594	-0.38339	-1.84449	0.0015	0.010187
AT5G64220	CMTA2	5:25686207-25692250	P_Ct61e	pp_Ct4e	15.5352	19.3354	0.315701	1.5748	0.00635	0.0338761
AT5G64340	SAC51	5:25727336-25733313	P_Ct61e	pp_Ct4e	25.6533	32.9051	0.359167	1.46533	0.00965	0.0475209
AT5G64530	ANAC104	5:25795232-25796938	P_Ct61e	pp_Ct4e	3.70491	1.99228	-0.895018	-1.89564	0.0019	0.0124434
AT5G64810	WRKY51	5:25908412-25909803	P_Ct61e	pp_Ct4e	14.7848	28.4166	0.942617	3.38714	5e-05	0.000500944
AT5G64890	PROPEP2	5:25934567-25935521	P_Ct61e	pp_Ct4e	3.18485	7.66513	1.26708	2.50395	0.0001	0.000946039
AT5G64905	PROPEP3	5:25939573-25940059	P_Ct61e	pp_Ct4e	16.1743	27.3866	0.759764	2.26651	5e-05	0.000500944
AT5G64940	ATATH13	5:25948972-25953823	P_Ct61e	pp_Ct4e	3.56479	2.04684	-0.80042	-2.71366	5e-05	0.000500944
AT5G65158	AT5G65158	5:26030099-26031003	P_Ct61e	pp_Ct4e	1.49883	4.51056	1.58947	2.89231	0.0001	0.000946039
AT5G65160	TPR14	5:26031183-26033889	P_Ct61e	pp_Ct4e	9.75858	13.9577	0.516319	2.32249	5e-05	0.000500944
AT5G65170	AT5G65170	5:26041173-26042406	P_Ct61e	pp_Ct4e	4.40374	6.37977	0.534775	1.65481	0.00455	0.0257955
AT5G65207	AT5G65207	5:26052244-26052644	P_Ct61e	pp_Ct4e	1288.87	927.744	-0.474314	-2.45083	5e-05	0.000500944
AT5G65210	TGA1	5:26057622-26061104	P_Ct61e	pp_Ct4e	214.832	171.597	-0.324182	-1.62866	0.0043	0.0246276
AT5G65350	HTR11	5:26119210-26119825	P_Ct61e	pp_Ct4e	3.34863	6.76533	1.01459	2.07786	0.00105	0.00751306
AT5G65380	AT5G65380	5:26122988-26126439	P_Ct61e	pp_Ct4e	128.598	91.2251	-0.495364	-2.52973	5e-05	0.000500944
AT5G65500	AT5G65500	5:26181092-26183997	P_Ct61e	pp_Ct4e	2.34225	3.35383	0.517914	1.67971	0.00365	0.0214857
AT5G65600	LECRK92	5:26216125-26218153	P_Ct61e	pp_Ct4e	2.63437	5.14812	0.966588	3.17877	5e-05	0.000500944
AT5G65660	AT5G65660	5:26245248-26246379	P_Ct61e	pp_Ct4e	506.161	398.526	-0.344921	-1.76629	0.0022	0.0140745
AT5G65870	ATPSK5	5:26351507-26352269	P_Ct61e	pp_Ct4e	8.86205	15.0332	0.762443	1.98306	0.00115	0.00812366
AT5G65925	AT5G65925	5:26369044-26369751	P_Ct61e	pp_Ct4e	35.1578	26.6066	-0.402062	-1.63568	0.00505	0.0281014
AT5G66050	AT5G66050	5:26412087-26414536	P_Ct61e	pp_Ct4e	65.2317	53.238	-0.293115	-1.48746	0.00905	0.0451348
AT5G66052	AT5G66052	5:26416125-26416924	P_Ct61e	pp_Ct4e	59.4903	81.2682	0.450037	2.1218	0.0001	0.000946039
AT5G66070	ATL27	5:26421854-26423240	P_Ct61e	pp_Ct4e	29.9265	39.8429	0.412899	1.87574	0.0011	0.00781858
AT5G66400	RAB18	5:26518276-26519242	P_Ct61e	pp_Ct4e	2.75147	0.258868	-3.40991	-2.9781	0.00095	0.00689332
AT5G66460	MAN7	5:26538394-26541036	P_Ct61e	pp_Ct4e	12.8568	8.17556	-0.653148	-2.80405	5e-05	0.000500944
AT5G66590	AT5G66590	5:26574180-26574874	P_Ct61e	pp_Ct4e	30.8257	19.1114	-0.689697	-2.62332	5e-05	0.000500944
AT5G66630	DAR5	5:26592647-26595922	P_Ct61e	pp_Ct4e	3.89697	5.29689	0.442793	1.66116	0.00495	0.0276435
AT5G66640	DAR3	5:26599383-26601949	P_Ct61e	pp_Ct4e	1.53166	2.42405	0.662319	1.63885	0.00555	0.0303511
AT5G66650	AT5G66650	5:26603002-26604376	P_Ct61e	pp_Ct4e	23.4501	16.1732	-0.535986	-2.3517	5e-05	0.000500944
AT5G66675	AT5G66675	5:26615082-26616990	P_Ct61e	pp_Ct4e	15.9268	20.336	0.352574	1.64402	0.0048	0.0269505
AT5G66690	UGT72E2	5:26625079-26626793	P_Ct61e	pp_Ct4e	88.292	129.601	0.553722	2.8496	5e-05	0.000500944
AT5G66770	SCL4	5:26660599-26662894	P_Ct61e	pp_Ct4e	16.8201	12.6416	-0.412009	-1.93687	0.00095	0.00689332
AT5G66790	WAKL21	5:26665141-26667531	P_Ct61e	pp_Ct4e	8.6011	12.2743	0.513043	2.21476	0.0002	0.00176273
AT5G67030	ABA1	5:26753509-26757236	P_Ct61e	pp_Ct4e	26.3219	20.4508	-0.364106	-1.79026	0.00185	0.0121669
AT5G67070	RALFL34	5:26768019-26768846	P_Ct61e	pp_Ct4e	46.1323	31.5038	-0.55025	-2.45049	5e-05	0.000500944
AT5G67190	DEAR2	5:26809134-26809689	P_Ct61e	pp_Ct4e	39.6277	28.6117	-0.469904	-1.7717	0.0016	0.0107592
AT5G67340	PUB2	5:26864555-26867602	P_Ct61e	pp_Ct4e	8.09545	13.7747	0.766842	3.42263	5e-05	0.000500944
AT5G67370	AT5G67370	5:26877552-26879542	P_Ct61e	pp_Ct4e	3.28683	1.57047	-1.0655	-2.33931	0.0004	0.00325095
AT5G67400	RHS19	5:26894855-26896488	P_Ct61e	pp_Ct4e	67.8374	115.623	0.769278	3.83778	5e-05	0.000500944
AT5G67430	AT5G67430	5:26910314-26912103	P_Ct61e	pp_Ct4e	6.49497	9.80798	0.594633	2.23898	0.0001	0.000946039
AT5G67520	APK4	5:26939158-26941010	P_Ct61e	pp_Ct4e	6.31952	3.91828	-0.689593	-2.11244	0.0006	0.00463213
ATMG00020	RRN26	Mt:8847-11415	P_Ct61e	pp_Ct4e	173.09	81.4208	-1.08805	-5.39218	5e-05	0.000500944
ATMG00030	ORF107A	Mt:11917-12241	P_Ct61e	pp_Ct4e	34.0704	16.1337	-1.07844	-2.21127	0.0006	0.00463213
ATMG00160	COX2	Mt:40501-42628	P_Ct61e	pp_Ct4e	2.36429	0.959049	-1.30173	-1.93701	0.00285	0.0174766
ATMG00640	ORF25	Mt:188083-188662	P_Ct61e	pp_Ct4e	3.20669	0.7148	-2.16547	-2.33326	0.0027	0.0167009
ATMG00690	ORF240A	Mt:203587-204310	P_Ct61e	pp_Ct4e	4.36858	1.47104	-1.57032	-2.62663	0.0002	0.00176273
ATMG01360	COX1	Mt:349829-351413	P_Ct61e	pp_Ct4e	2.55551	0.861646	-1.56844	-3.32736	5e-05	0.000500944
ATMG01390	RRN18	Mt:361349-363284	P_Ct61e	pp_Ct4e	167.166	85.3121	-0.970456	-4.91919	5e-05	0.000500944
AT1G01030	NGA3	1:11648-13714	P_Ct3e	pp_Ct4e	1.18929	0.629848	-0.917027	-1.75847	0.00425	0.0243845
AT1G01060	LHY	1:33378-37871	P_Ct3e	pp_Ct4e	0.793548	0.365004	-1.12041	-1.95592	0.0009	0.00657791
AT1G01070	AT1G01070	1:38751-40944	P_Ct3e	pp_Ct4e	18.8679	10.3179	-0.870786	-3.58591	5e-05	0.000500944
AT1G01140	CIPK9	1:64165-67625	P_Ct3e	pp_Ct4e	7.45784	1.36634	-2.44845	-6.55449	5e-05	0.000500944
AT1G01190	CYP78A8	1:83044-84864	P_Ct3e	pp_Ct4e	40.6386	32.6324	-0.316545	-1.56999	0.00665	0.0351811
AT1G01320	AT1G01320	1:120153-130577	P_Ct3e	pp_Ct4e	4.00904	5.25031	0.389145	1.79428	0.00185	0.0121669
AT1G01380	ETC1	1:147152-147942	P_Ct3e	pp_Ct4e	7.32285	1.74554	-2.06874	-3.34445	5e-05	0.000500944
AT1G01453	AT1G01453	1:166588-167842	P_Ct3e	pp_Ct4e	9.80454	3.23927	-1.59778	-4.56841	5e-05	0.000500944
AT1G01470	LEA14	1:172145-172948	P_Ct3e	pp_Ct4e	99.8377	166.684	0.739461	3.7136	5e-05	0.000500944
AT1G01480	ACS2	1:175781-178400	P_Ct3e	pp_Ct4e	12.5516	2.497	-2.32961	-7.94056	5e-05	0.000500944
AT1G01560	ATMPK11	1:202135-204335	P_Ct3e	pp_Ct4e	6.64645	4.47541	-0.570565	-1.84944	0.0009	0.00657791
AT1G01600	CYP86A4	1:218993-221286	P_Ct3e	pp_Ct4e	6.36501	3.58044	-0.830026	-2.97371	5e-05	0.000500944
AT1G01620	PIP1C	1:225664-227302	P_Ct3e	pp_Ct4e	581.979	936.471	0.686267	3.16843	5e-05	0.000500944
AT1G01640	AT1G01640	1:230993-232508	P_Ct3e	pp_Ct4e	23.9764	37.0559	0.628089	2.74132	5e-05	0.000500944
AT1G01660	PUB55	1:240056-242608	P_Ct3e	pp_Ct4e	2.69432	4.36486	0.696017	2.1041	0.0007	0.00529537
AT1G01670	PUB56	1:242842-245988	P_Ct3e	pp_Ct4e	1.57807	2.49497	0.660859	1.52522	0.0098	0.0481096
AT1G01680	ATPUB54	1:246410-248367	P_Ct3e	pp_Ct4e	0.646603	2.542	1.97501	2.91092	0.0002	0.00176273
AT1G01720	ATAF1	1:268329-270775	P_Ct3e	pp_Ct4e	77.1606	50.4325	-0.613511	-2.9791	5e-05	0.000500944
AT1G01770	AT1G01770	1:278614-284245	P_Ct3e	pp_Ct4e	7.97473	11.4469	0.521446	1.71528	0.0033	0.019764
AT1G02090	FUS5	1:387276-389647	P_Ct3e	pp_Ct4e	74.6188	56.7533	-0.394836	-1.94858	0.0009	0.00657791
AT1G02170	LOL3	1:411778-414645	P_Ct3e	pp_Ct4e	55.4389	44.8083	-0.307133	-1.49317	0.00905	0.0451348
AT1G02205	CER1	1:418747-422438	P_Ct3e	pp_Ct4e	1.89437	0.71248	-1.41079	-3.12905	5e-05	0.000500944
AT1G02220	ANAC003	1:428813-430647	P_Ct3e	pp_Ct4e	62.2108	24.9938	-1.31559	-6.36484	5e-05	0.000500944
AT1G02280	TOC33	1:448462-450426	P_Ct3e	pp_Ct4e	11.8974	19.7872	0.733923	2.98378	5e-05	0.000500944
AT1G02300	AT1G02300	1:453287-455463	P_Ct3e	pp_Ct4e	3.96543	6.97873	0.815489	2.49909	0.0001	0.000946039
AT1G02370	AT1G02370	1:474499-476511	P_Ct3e	pp_Ct4e	14.0239	10.8152	-0.374822	-1.62315	0.0053	0.0292378
AT1G02390	ATGPAT2	1:480851-483292	P_Ct3e	pp_Ct4e	2.76895	1.34028	-1.04681	-2.60671	5e-05	0.000500944
AT1G02410	COX11	1:490924-492926	P_Ct3e	pp_Ct4e	29.934	22.7596	-0.39531	-1.79625	0.00185	0.0121669
AT1G02430	ATARFD1B	1:493682-496062	P_Ct3e	pp_Ct4e	10.1025	18.1167	0.842617	2.19645	0.00035	0.00289063
AT1G02440	ATARFD1A	1:496585-497479	P_Ct3e	pp_Ct4e	2.23264	4.97076	1.15472	1.88989	0.00275	0.0169588
AT1G02460	AT1G02460	1:504672-507204	P_Ct3e	pp_Ct4e	2.4518	1.5883	-0.626358	-1.62114	0.00585	0.0316871
AT1G02470	AT1G02470	1:511764-513624	P_Ct3e	pp_Ct4e	1.81213	0.406322	-2.15699	-2.35832	0.0013	0.00902064
AT1G02520	PGP11	1:523650-528745	P_Ct3e	pp_Ct4e	177.134	52.0641	-1.76648	-8.72964	5e-05	0.000500944
AT1G02530	PGP12	1:529794-534677	P_Ct3e	pp_Ct4e	1.01504	0.475547	-1.09387	-2.6309	5e-05	0.000500944
AT1G02640	BXL2	1:564204-567769	P_Ct3e	pp_Ct4e	27.9663	66.0296	1.23942	6.15895	5e-05	0.000500944
AT1G02670	AT1G02670	1:576045-580299	P_Ct3e	pp_Ct4e	0.489513	0.961772	0.974348	1.75603	0.00495	0.0276435
AT1G02750	DI19-2	1:602496-604292	P_Ct3e	pp_Ct4e	23.7151	17.2887	-0.455975	-1.89151	0.0008	0.00594351
AT1G02810	PME7	1:618264-620480	P_Ct3e	pp_Ct4e	33.923	26.6618	-0.347488	-1.71528	0.0035	0.0207546
AT1G02850	BGLU11	1:630504-633259	P_Ct3e	pp_Ct4e	35.7167	20.4377	-0.805365	-3.822	5e-05	0.000500944
AT1G02860	NLA	1:635143-638677	P_Ct3e	pp_Ct4e	18.3876	30.383	0.724536	2.20969	0.00035	0.00289063
AT1G02920	ATGSTF7	1:658656-659771	P_Ct3e	pp_Ct4e	1638.33	757.552	-1.11281	-5.19329	5e-05	0.000500944
AT1G02930	GSTF6	1:661176-662456	P_Ct3e	pp_Ct4e	1091.01	403.884	-1.43365	-6.90123	5e-05	0.000500944
AT1G02950	ATGSTF4	1:665151-666452	P_Ct3e	pp_Ct4e	9.6166	17.3617	0.85231	2.99951	5e-05	0.000500944
AT1G03090	MCCA	1:739678-746479	P_Ct3e	pp_Ct4e	23.6638	60.4129	1.35217	6.38516	5e-05	0.000500944
AT1G03130	PSAD-2	1:753306-754198	P_Ct3e	pp_Ct4e	2.47941	6.40097	1.36829	3.1008	5e-05	0.000500944
AT1G03210	AT1G03210	1:782947-784240	P_Ct3e	pp_Ct4e	38.2356	52.4121	0.454985	2.10081	0.0001	0.000946039
AT1G03220	AT1G03220	1:787121-788651	P_Ct3e	pp_Ct4e	626.074	914.751	0.547047	2.46866	5e-05	0.000500944
AT1G03400	AT1G03400	1:842746-844190	P_Ct3e	pp_Ct4e	3.05174	4.68026	0.616959	1.70752	0.00355	0.0209966
AT1G03430	AHP5	1:847872-849500	P_Ct3e	pp_Ct4e	15.9355	21.1022	0.405149	1.65839	0.00325	0.019512
AT1G03457	AT1G03457	1:860787-864125	P_Ct3e	pp_Ct4e	14.0796	26.1068	0.890821	4.11669	5e-05	0.000500944
AT1G03600	PSB27	1:898875-899655	P_Ct3e	pp_Ct4e	3.3701	6.66168	0.983092	2.30092	0.0002	0.00176273
AT1G03610	AT1G03610	1:900886-903003	P_Ct3e	pp_Ct4e	19.2373	28.3395	0.558907	2.63636	5e-05	0.000500944
AT1G03620	AT1G03620	1:904318-906186	P_Ct3e	pp_Ct4e	5.95503	10.1486	0.769092	2.28949	0.0002	0.00176273
AT1G03630	POR C	1:907641-909376	P_Ct3e	pp_Ct4e	0.849483	1.71086	1.01006	1.84774	0.0014	0.00960592
AT1G03660	AT1G03660	1:911435-911759	P_Ct3e	pp_Ct4e	34.3899	12.7163	-1.43531	-2.72821	0.0001	0.000946039
AT1G03740	AT1G03740	1:933511-937043	P_Ct3e	pp_Ct4e	30.5809	41.518	0.441106	2.27689	5e-05	0.000500944
AT1G03820	AT1G03820	1:959868-960728	P_Ct3e	pp_Ct4e	32.0441	64.3798	1.00655	4.61442	5e-05	0.000500944
AT1G03850	GRXS13	1:976096-977761	P_Ct3e	pp_Ct4e	93.3777	143.023	0.615094	2.95395	5e-05	0.000500944
AT1G03870	FLA9	1:982505-983540	P_Ct3e	pp_Ct4e	243.458	195.952	-0.313175	-1.61096	0.00525	0.029011
AT1G03940	3AT1	1:1009541-1011056	P_Ct3e	pp_Ct4e	3.72937	2.49232	-0.581444	-1.62198	0.00395	0.0229551
AT1G04070	TOM22-I	1:1050552-1051186	P_Ct3e	pp_Ct4e	39.2204	28.8298	-0.444043	-1.767	0.0021	0.0135392
AT1G04240	SHY2	1:1128187-1129551	P_Ct3e	pp_Ct4e	13.3031	24.3428	0.871727	3.66666	5e-05	0.000500944
AT1G04250	AXR3	1:1136257-1138613	P_Ct3e	pp_Ct4e	152.847	123.874	-0.303216	-1.56273	0.00525	0.029011
AT1G04280	AT1G04280	1:1143435-1146654	P_Ct3e	pp_Ct4e	46.5944	57.8071	0.311089	1.59663	0.0048	0.0269505
AT1G04330	AT1G04330	1:1161310-1161982	P_Ct3e	pp_Ct4e	5.68789	1.48364	-1.93875	-3.22306	5e-05	0.000500944
AT1G04360	ATL1	1:1167456-1168878	P_Ct3e	pp_Ct4e	13.6945	10.3694	-0.40126	-1.63734	0.0048	0.0269505
AT1G04400	CRY2	1:1185549-1188517	P_Ct3e	pp_Ct4e	65.3967	79.5716	0.283036	1.46175	0.00985	0.048302
AT1G04420	AT1G04420	1:1191607-1193884	P_Ct3e	pp_Ct4e	3.56838	5.15962	0.531996	1.6384	0.0065	0.034533
AT1G04520	PDLP2	1:1231577-1234032	P_Ct3e	pp_Ct4e	18.7328	14.5196	-0.367566	-1.60724	0.00525	0.029011
AT1G04620	HCAR	1:1282740-1286584	P_Ct3e	pp_Ct4e	2.41966	5.21475	1.1078	3.29708	5e-05	0.000500944
AT1G04640	LIP2	1:1292079-1293357	P_Ct3e	pp_Ct4e	8.10416	11.1691	0.462777	1.51968	0.00975	0.0479171
AT1G04770	AT1G04770	1:1336370-1337849	P_Ct3e	pp_Ct4e	56.0469	12.062	-2.21617	-9.59882	5e-05	0.000500944
AT1G04980	ATPDIL2-2	1:1413643-1416144	P_Ct3e	pp_Ct4e	36.6508	29.0019	-0.337696	-1.65921	0.00405	0.0234354
AT1G04990	AT1G04990	1:1419079-1421789	P_Ct3e	pp_Ct4e	20.8416	15.372	-0.439157	-1.99164	0.00055	0.00429325
AT1G05000	AT1G05000	1:1425592-1428782	P_Ct3e	pp_Ct4e	30.791	22.4915	-0.453127	-2.02461	0.00035	0.00289063
AT1G05010	EFE	1:1431189-1432858	P_Ct3e	pp_Ct4e	66.8659	50.5988	-0.402166	-2.03177	0.00065	0.00496593
AT1G05060	AT1G05060	1:1451029-1452872	P_Ct3e	pp_Ct4e	228.711	24.7807	-3.20624	-15.0384	5e-05	0.000500944
AT1G05135	AT1G05135	1:1477499-1478821	P_Ct3e	pp_Ct4e	3.39757	5.15866	0.602493	1.76807	0.0028	0.0172201
AT1G05170	B3GALT2	1:1491110-1494248	P_Ct3e	pp_Ct4e	12.1312	8.18731	-0.567261	-2.36708	5e-05	0.000500944
AT1G05190	emb2394	1:1502343-1503830	P_Ct3e	pp_Ct4e	8.98848	16.1798	0.848048	2.9969	5e-05	0.000500944
AT1G05200	ATGLR3.4	1:1504959-1510281	P_Ct3e	pp_Ct4e	2.86878	6.57151	1.19579	2.54764	5e-05	0.000500944
AT1G05240	PER1	1:1521136-1522681	P_Ct3e	pp_Ct4e	0.746208	0.169111	-2.14161	-1.9578	0.00705	0.0368996
AT1G05280	AT1G05280	1:1535443-1537525	P_Ct3e	pp_Ct4e	7.97468	5.17838	-0.622926	-2.18738	0.00015	0.00136349
AT1G05310	PME8	1:1550542-1552517	P_Ct3e	pp_Ct4e	4.59939	8.25754	0.844269	2.76786	5e-05	0.000500944
AT1G05320	AT1G05320	1:1553602-1557733	P_Ct3e	pp_Ct4e	13.8054	20.1017	0.542084	2.6045	5e-05	0.000500944
AT1G05340	AT1G05340	1:1558843-1559903	P_Ct3e	pp_Ct4e	165.683	79.0178	-1.06818	-5.2254	5e-05	0.000500944
AT1G05410	AT1G05410	1:1584072-1587778	P_Ct3e	pp_Ct4e	12.9683	16.9376	0.385247	1.657	0.00385	0.022465
AT1G05450	AT1G05450	1:1599910-1605027	P_Ct3e	pp_Ct4e	6.68498	2.15093	-1.63596	-1.86621	0.00405	0.0234354
AT1G05470	CVP2	1:1607356-1611703	P_Ct3e	pp_Ct4e	7.47287	9.60386	0.361951	1.60041	0.00625	0.0334399
AT1G05560	UGT1	1:1645497-1647162	P_Ct3e	pp_Ct4e	29.0859	13.5168	-1.10557	-5.00178	5e-05	0.000500944
AT1G05570	CALS1	1:1647705-1659437	P_Ct3e	pp_Ct4e	18.0836	40.4268	1.16063	5.92881	5e-05	0.000500944
AT1G05575	AT1G05575	1:1661690-1662187	P_Ct3e	pp_Ct4e	17.1709	27.6636	0.688028	2.09015	0.0004	0.00325095
AT1G05650	AT1G05650	1:1690263-1692126	P_Ct3e	pp_Ct4e	3.96756	10.6567	1.42544	4.50627	5e-05	0.000500944
AT1G05675	UGT74E1	1:1701115-1702749	P_Ct3e	pp_Ct4e	5.20612	0.252404	-4.3664	-5.99354	5e-05	0.000500944
AT1G05680	UGT74E2	1:1703091-1704691	P_Ct3e	pp_Ct4e	152.801	10.527	-3.85949	-17.2812	5e-05	0.000500944
AT1G05730	AT1G05730	1:1717446-1720303	P_Ct3e	pp_Ct4e	6.95847	2.82832	-1.29883	-1.94801	0.0017	0.0113256
AT1G05810	ARA	1:1748313-1749460	P_Ct3e	pp_Ct4e	23.2929	31.3171	0.427061	1.81813	0.00195	0.0127169
AT1G05840	AT1G05840	1:1762223-1766281	P_Ct3e	pp_Ct4e	23.8776	30.8737	0.370719	1.77128	0.0019	0.0124434
AT1G05880	ATARI12	1:1775642-1778553	P_Ct3e	pp_Ct4e	5.0829	7.35652	0.53337	1.95371	0.0007	0.00529537
AT1G05950	AT1G05950	1:1804400-1807471	P_Ct3e	pp_Ct4e	1.70353	2.97923	0.806416	2.28823	0.0002	0.00176273
AT1G05970	AT1G05970	1:1816055-1817282	P_Ct3e	pp_Ct4e	7.08386	10.665	0.590275	1.82351	0.0018	0.0118933
AT1G05990	RHS1	1:1818446-1819040	P_Ct3e	pp_Ct4e	5.45586	2.2813	-1.25795	-2.17057	0.00095	0.00689332
AT1G06050	AT1G06050	1:1830604-1832555	P_Ct3e	pp_Ct4e	7.34162	5.2836	-0.474576	-1.57853	0.00615	0.0330082
AT1G06080	ADS1	1:1843567-1846302	P_Ct3e	pp_Ct4e	16.6358	9.7959	-0.764044	-3.00873	5e-05	0.000500944
AT1G06110	SKIP16	1:1853076-1855031	P_Ct3e	pp_Ct4e	28.5904	38.6435	0.434694	2.12877	5e-05	0.000500944
AT1G06120	AT1G06120	1:1855942-1857718	P_Ct3e	pp_Ct4e	3.45766	6.53139	0.917596	2.57456	5e-05	0.000500944
AT1G06160	ORA59	1:1883003-1883934	P_Ct3e	pp_Ct4e	1.73767	3.93669	1.17983	2.39436	0.0002	0.00176273
AT1G06330	AT1G06330	1:1931670-1932266	P_Ct3e	pp_Ct4e	14.4864	2.0618	-2.81272	-4.32979	5e-05	0.000500944
AT1G06380	AT1G06380	1:1945123-1946076	P_Ct3e	pp_Ct4e	16.4526	12.1417	-0.438347	-1.64515	0.0046	0.0260296
AT1G06430	FTSH8	1:1960057-1963011	P_Ct3e	pp_Ct4e	13.3099	7.40694	-0.84555	-3.6949	5e-05	0.000500944
AT1G06475	AT1G06475	1:1973833-1974386	P_Ct3e	pp_Ct4e	21.0092	13.5618	-0.631473	-1.9101	0.00105	0.00751306
AT1G06490	ATGSL07	1:1978761-1989409	P_Ct3e	pp_Ct4e	2.79347	4.34313	0.63668	2.79108	5e-05	0.000500944
AT1G06550	AT1G06550	1:2003626-2007190	P_Ct3e	pp_Ct4e	96.0621	60.1168	-0.6762	-3.476	5e-05	0.000500944
AT1G06620	AT1G06620	1:2025600-2027271	P_Ct3e	pp_Ct4e	33.2979	51.1401	0.619022	3.02401	5e-05	0.000500944
AT1G06640	AT1G06640	1:2032337-2034018	P_Ct3e	pp_Ct4e	130.846	254.379	0.959114	4.89516	5e-05	0.000500944
AT1G06650	AT1G06650	1:2035838-2040246	P_Ct3e	pp_Ct4e	8.70147	16.0731	0.885312	2.63781	5e-05	0.000500944
AT1G06680	PSBP-1	1:2047824-2049418	P_Ct3e	pp_Ct4e	4.20116	17.3728	2.04797	6.36843	5e-05	0.000500944
AT1G06800	PLA-I{gamma}1	1:2087231-2091686	P_Ct3e	pp_Ct4e	34.4905	19.8402	-0.79777	-3.44143	5e-05	0.000500944
AT1G06830	GRXS11	1:2097150-2097655	P_Ct3e	pp_Ct4e	5.49122	1.48179	-1.88979	-2.53911	0.0006	0.00463213
AT1G06840	AT1G06840	1:2097746-2103479	P_Ct3e	pp_Ct4e	43.253	30.2591	-0.515428	-2.65743	5e-05	0.000500944
AT1G07070	RPL35AA	1:2168563-2169851	P_Ct3e	pp_Ct4e	107.395	84.7526	-0.34159	-1.59975	0.00605	0.0325726
AT1G07090	LSH6	1:2173951-2174894	P_Ct3e	pp_Ct4e	22.0553	29.1983	0.404761	1.73192	0.00345	0.0205054
AT1G07110	F2KP	1:2178103-2184148	P_Ct3e	pp_Ct4e	18.5097	24.8875	0.427141	2.12234	5e-05	0.000500944
AT1G07150	MAPKKK13	1:2193940-2195798	P_Ct3e	pp_Ct4e	6.40065	4.15862	-0.622115	-2.0611	0.00075	0.00561927
AT1G07180	ATNDI1	1:2204319-2206934	P_Ct3e	pp_Ct4e	14.1874	0.440887	-5.00806	-9.61812	5e-05	0.000500944
AT1G07200	AT1G07200	1:2208718-2212546	P_Ct3e	pp_Ct4e	16.3861	20.6717	0.335187	1.56764	0.00715	0.0373236
AT1G07320	RPL4	1:2249132-2250529	P_Ct3e	pp_Ct4e	23.2495	35.2462	0.600265	2.75159	5e-05	0.000500944
AT1G07360	AT1G07360	1:2260388-2262865	P_Ct3e	pp_Ct4e	55.7312	44.2552	-0.332637	-1.69238	0.0026	0.0161816
AT1G07370	PCNA1	1:2263139-2264551	P_Ct3e	pp_Ct4e	50.941	38.3553	-0.409401	-1.93655	0.00055	0.00429325
AT1G07400	HSP17.8	1:2274942-2275758	P_Ct3e	pp_Ct4e	6.43945	1.0588	-2.60451	-4.45879	5e-05	0.000500944
AT1G07410	ATRABA2B	1:2276052-2277154	P_Ct3e	pp_Ct4e	10.3838	6.96034	-0.577103	-1.65724	0.00405	0.0234354
AT1G07430	HAI2	1:2280834-2282828	P_Ct3e	pp_Ct4e	1.05666	0.132761	-2.99261	-3.32432	0.0002	0.00176273
AT1G07510	ftsh10	1:2305377-2309544	P_Ct3e	pp_Ct4e	34.4775	25.8583	-0.415025	-2.12237	0.0002	0.00176273
AT1G07550	AT1G07550	1:2322652-2326561	P_Ct3e	pp_Ct4e	0.0815709	3.51202	5.4281	6.13901	0.0001	0.000946039
AT1G07560	AT1G07560	1:2327319-2331096	P_Ct3e	pp_Ct4e	3.57335	10.8234	1.5988	6.37051	5e-05	0.000500944
AT1G07590	AT1G07590	1:2336522-2339391	P_Ct3e	pp_Ct4e	1124.02	2474.39	1.1384	3.96015	5e-05	0.000500944
AT1G07610	MT1C	1:2341541-2342123	P_Ct3e	pp_Ct4e	1128.77	3041.6	1.43008	7.01782	5e-05	0.000500944
AT1G07620	ATOBGM	1:2344389-2346842	P_Ct3e	pp_Ct4e	4.28209	5.83127	0.445496	1.63088	0.0045	0.0255604
AT1G07700	AT1G07700	1:2379646-2381362	P_Ct3e	pp_Ct4e	6.11175	9.89122	0.694563	2.31284	0.0002	0.00176273
AT1G07720	KCS3	1:2390654-2392453	P_Ct3e	pp_Ct4e	1.58656	0.930072	-0.770488	-1.62983	0.0065	0.034533
AT1G07770	RPS15A	1:2408202-2409580	P_Ct3e	pp_Ct4e	301.466	386.93	0.360078	1.85855	0.00095	0.00689332
AT1G07790	HTB1	1:2412979-2413708	P_Ct3e	pp_Ct4e	180.583	123.04	-0.553538	-2.78477	5e-05	0.000500944
AT1G07880	ATMPK13	1:2434029-2435763	P_Ct3e	pp_Ct4e	2.02291	5.00788	1.30777	3.38842	5e-05	0.000500944
AT1G07930	A4	1:2458243-2460790	P_Ct3e	pp_Ct4e	590.791	468.34	-0.335091	-1.55133	0.00565	0.0308017
AT1G08090	ATNRT2:1	1:2524075-2526164	P_Ct3e	pp_Ct4e	3.03032	11.3858	1.9097	6.65442	5e-05	0.000500944
AT1G08160	AT1G08160	1:2559486-2560403	P_Ct3e	pp_Ct4e	25.7357	40.3404	0.648455	2.86304	5e-05	0.000500944
AT1G08210	AT1G08210	1:2577019-2580669	P_Ct3e	pp_Ct4e	10.393	14.8868	0.51842	2.22032	5e-05	0.000500944
AT1G08250	ADT6	1:2588856-2590301	P_Ct3e	pp_Ct4e	14.0499	8.50437	-0.724285	-2.89478	5e-05	0.000500944
AT1G08310	AT1G08310	1:2614773-2621545	P_Ct3e	pp_Ct4e	10.2254	5.64626	-0.856789	-2.06634	0.00045	0.00360308
AT1G08320	TGA9	1:2621903-2627848	P_Ct3e	pp_Ct4e	29.9728	38.6021	0.365023	1.74368	0.0028	0.0172201
AT1G08380	PSAO	1:2640812-2641828	P_Ct3e	pp_Ct4e	4.57455	25.8447	2.49817	6.4269	5e-05	0.000500944
AT1G08410	AT1G08410	1:2646188-2649379	P_Ct3e	pp_Ct4e	20.3376	15.854	-0.359308	-1.71811	0.003	0.0182448
AT1G08430	ALMT1	1:2658715-2661029	P_Ct3e	pp_Ct4e	42.3608	25.4866	-0.732991	-3.53901	5e-05	0.000500944
AT1G08460	HDA08	1:2672450-2674628	P_Ct3e	pp_Ct4e	19.9556	28.1125	0.49442	2.2698	0.0001	0.000946039
AT1G08500	ENODL18	1:2689015-2690045	P_Ct3e	pp_Ct4e	25.7395	19.4583	-0.403597	-1.68203	0.00395	0.0229551
AT1G08520	ALB1	1:2696411-2700959	P_Ct3e	pp_Ct4e	12.8986	17.3771	0.429978	2.0497	0.00025	0.00214655
AT1G08550	NPQ1	1:2706923-2709531	P_Ct3e	pp_Ct4e	3.18127	4.40313	0.468923	1.49133	0.00925	0.0459351
AT1G08580	AT1G08580	1:2715078-2716404	P_Ct3e	pp_Ct4e	160.97	119.811	-0.426029	-2.11935	0.00015	0.00136349
AT1G08630	THA1	1:2743760-2747967	P_Ct3e	pp_Ct4e	0.610005	1.90158	1.6403	2.60705	5e-05	0.000500944
AT1G08830	CSD1	1:2827060-2838469	P_Ct3e	pp_Ct4e	57.3541	129.343	1.17323	5.09523	5e-05	0.000500944
AT1G08890	SUGTL4	1:2848347-2852270	P_Ct3e	pp_Ct4e	22.9701	33.6137	0.549296	2.66195	5e-05	0.000500944
AT1G08920	ESL1	1:2867258-2870656	P_Ct3e	pp_Ct4e	66.6803	35.8505	-0.895267	-4.47001	5e-05	0.000500944
AT1G08940	AT1G08940	1:2877691-2879169	P_Ct3e	pp_Ct4e	57.1588	31.8131	-0.845356	-3.90846	5e-05	0.000500944
AT1G08980	ATAMI1	1:2884410-2886620	P_Ct3e	pp_Ct4e	2.66533	5.52723	1.05224	3.13223	5e-05	0.000500944
AT1G09070	SRC2	1:2927702-2928968	P_Ct3e	pp_Ct4e	269.425	122.858	-1.13289	-5.76505	5e-05	0.000500944
AT1G09080	BIP3	1:2929216-2931841	P_Ct3e	pp_Ct4e	12.6336	0.934817	-3.75643	-9.97149	5e-05	0.000500944
AT1G09090	ATRBOHB	1:2932738-2939326	P_Ct3e	pp_Ct4e	6.5362	12.1157	0.89035	1.90499	0.005	0.0278727
AT1G09180	ATSAR1	1:2965022-2965972	P_Ct3e	pp_Ct4e	1.76629	0.575203	-1.61858	-1.85661	0.00765	0.039422
AT1G09200	HTR2	1:2971592-2972199	P_Ct3e	pp_Ct4e	250.255	192.625	-0.377602	-1.92069	0.00085	0.0062628
AT1G09340	CRB	1:3015327-3018234	P_Ct3e	pp_Ct4e	2.51236	4.19954	0.74119	2.04662	0.00065	0.00496593
AT1G09430	ACLA-3	1:3041995-3045402	P_Ct3e	pp_Ct4e	56.47	72.7571	0.365603	1.88359	0.0011	0.00781858
AT1G09560	GLP5	1:3093838-3094864	P_Ct3e	pp_Ct4e	615.262	481.589	-0.353399	-1.74835	0.00235	0.0148726
AT1G09590	RPL21A	1:3106501-3107772	P_Ct3e	pp_Ct4e	1257.47	894.614	-0.491182	-2.39482	5e-05	0.000500944
AT1G09740	AT1G09740	1:3154531-3156275	P_Ct3e	pp_Ct4e	142.6	207.977	0.544451	2.7973	5e-05	0.000500944
AT1G09932	AT1G09932	1:3230449-3233109	P_Ct3e	pp_Ct4e	29.8431	17.2447	-0.791239	-3.43775	5e-05	0.000500944
AT1G09940	HEMA2	1:3236994-3239554	P_Ct3e	pp_Ct4e	25.9574	20.9357	-0.310183	-1.5229	0.0089	0.0445414
AT1G10020	AT1G10020	1:3269603-3271987	P_Ct3e	pp_Ct4e	12.4103	16.9284	0.447908	2.04858	0.00055	0.00429325
AT1G10070	ATBCAT-2	1:3288086-3296198	P_Ct3e	pp_Ct4e	4.70099	10.1909	1.11625	1.72434	0.0063	0.0336592
AT1G10120	BHLH74	1:3302741-3306824	P_Ct3e	pp_Ct4e	26.9909	17.9041	-0.592188	-2.84262	5e-05	0.000500944
AT1G10160	AT1G10160	1:3328970-3333470	P_Ct3e	pp_Ct4e	3.28046	4.37839	0.416501	1.75581	0.0028	0.0172201
AT1G10170	ATNFXL1	1:3333594-3337491	P_Ct3e	pp_Ct4e	98.6562	31.3588	-1.65354	-8.40531	5e-05	0.000500944
AT1G10200	WLIM1	1:3346389-3347885	P_Ct3e	pp_Ct4e	135.82	165.896	0.288587	1.48754	0.00895	0.0447357
AT1G10210	ATMPK1	1:3349218-3351180	P_Ct3e	pp_Ct4e	9.81862	13.6093	0.471	1.96409	0.00095	0.00689332
AT1G10220	AT1G10220	1:3352158-3354856	P_Ct3e	pp_Ct4e	3.82584	1.56427	-1.29029	-2.28717	0.00025	0.00214655
AT1G10270	GRP23	1:3363503-3366488	P_Ct3e	pp_Ct4e	21.4534	12.7534	-0.75033	-3.67506	5e-05	0.000500944
AT1G10280	AT1G10280	1:3366492-3369095	P_Ct3e	pp_Ct4e	5.35374	3.44879	-0.634459	-2.15301	0.00025	0.00214655
AT1G10340	AT1G10340	1:3390321-3392571	P_Ct3e	pp_Ct4e	2.41559	12.7403	2.39895	8.05037	5e-05	0.000500944
AT1G10610	BHLH90	1:3506185-3511975	P_Ct3e	pp_Ct4e	2.75599	4.03786	0.551022	1.7221	0.0038	0.0222199
AT1G10640	AT1G10640	1:3515364-3517888	P_Ct3e	pp_Ct4e	0.344043	0.833246	1.27615	1.86195	0.00295	0.0179846
AT1G10660	AT1G10660	1:3532423-3535131	P_Ct3e	pp_Ct4e	12.7913	19.6495	0.619326	2.72344	5e-05	0.000500944
AT1G10682	AT1G10682	1:3544990-3545471	P_Ct3e	pp_Ct4e	475.452	934.944	0.975581	4.99008	5e-05	0.000500944
AT1G10700	PRS3	1:3554103-3556503	P_Ct3e	pp_Ct4e	34.288	27.5923	-0.313436	-1.52294	0.0088	0.044136
AT1G10740	AT1G10740	1:3567904-3570838	P_Ct3e	pp_Ct4e	23.4679	15.2484	-0.622033	-2.90706	5e-05	0.000500944
AT1G10760	SEX1	1:3581033-3590928	P_Ct3e	pp_Ct4e	20.0144	25.368	0.341967	1.75191	0.00215	0.0138072
AT1G10910	AT1G10910	1:3639877-3644162	P_Ct3e	pp_Ct4e	6.69217	8.83354	0.400517	1.66428	0.0049	0.0274149
AT1G10960	ATFD1	1:3664385-3665039	P_Ct3e	pp_Ct4e	11.2285	7.57985	-0.566929	-1.5539	0.00755	0.0389979
AT1G10990	AT1G10990	1:3670277-3671187	P_Ct3e	pp_Ct4e	51.5081	28.9739	-0.830047	-3.70442	5e-05	0.000500944
AT1G11070	AT1G11070	1:3690211-3693648	P_Ct3e	pp_Ct4e	0.472325	1.04781	1.14953	2.25414	0.0004	0.00325095
AT1G11080	scpl31	1:3694671-3698013	P_Ct3e	pp_Ct4e	14.0108	21.9771	0.649464	2.99901	5e-05	0.000500944
AT1G11160	AT1G11160	1:3733138-3739842	P_Ct3e	pp_Ct4e	2.77783	4.05546	0.545906	2.14766	0.00015	0.00136349
AT1G11170	AT1G11170	1:3740764-3744675	P_Ct3e	pp_Ct4e	3.1655	4.55783	0.525912	1.70277	0.003	0.0182448
AT1G11175	AT1G11175	1:3744857-3745655	P_Ct3e	pp_Ct4e	12.9679	20.6974	0.674506	2.4186	5e-05	0.000500944
AT1G11180	SCAMP5	1:3745773-3748521	P_Ct3e	pp_Ct4e	3.69861	5.76958	0.641482	1.82434	0.0022	0.0140745
AT1G11185	AT1G11185	1:3749509-3750035	P_Ct3e	pp_Ct4e	26.3018	36.5195	0.473506	1.68176	0.00505	0.0281014
AT1G11210	AT1G11210	1:3755676-3756998	P_Ct3e	pp_Ct4e	15.7626	21.492	0.447295	1.91341	0.0016	0.0107592
AT1G11260	STP1	1:3777327-3780337	P_Ct3e	pp_Ct4e	107.799	181.643	0.752752	3.77839	5e-05	0.000500944
AT1G11300	AT1G11300	1:3794237-3800719	P_Ct3e	pp_Ct4e	5.16367	3.32604	-0.634592	-2.78576	5e-05	0.000500944
AT1G11330	AT1G11330	1:3810092-3813607	P_Ct3e	pp_Ct4e	9.79249	6.76058	-0.534528	-2.37628	5e-05	0.000500944
AT1G11380	AT1G11380	1:3832622-3834191	P_Ct3e	pp_Ct4e	20.9509	32.5808	0.637009	2.82728	5e-05	0.000500944
AT1G11410	AT1G11410	1:3841285-3844432	P_Ct3e	pp_Ct4e	4.76846	2.24121	-1.08925	-3.7984	5e-05	0.000500944
AT1G11450	AT1G11450	1:3853242-3855385	P_Ct3e	pp_Ct4e	10.5523	19.4437	0.88174	3.38847	5e-05	0.000500944
AT1G11460	AT1G11460	1:3857004-3859268	P_Ct3e	pp_Ct4e	1.47225	7.02346	2.25416	4.91636	5e-05	0.000500944
AT1G11530	ATCXXS1	1:3874436-3877155	P_Ct3e	pp_Ct4e	11.7623	48.1116	2.03222	4.60031	5e-05	0.000500944
AT1G11540	AT1G11540	1:3874436-3877155	P_Ct3e	pp_Ct4e	7.39637	15.1177	1.03135	2.89624	5e-05	0.000500944
AT1G11580	ATPMEPCRA	1:3888689-3890811	P_Ct3e	pp_Ct4e	235.419	326.917	0.473694	2.32449	0.00015	0.00136349
AT1G11655	AT1G11655	1:3919271-3919774	P_Ct3e	pp_Ct4e	15.1254	8.37463	-0.852875	-2.09267	0.0005	0.00395033
AT1G11700	AT1G11700	1:3945736-3946613	P_Ct3e	pp_Ct4e	24.2289	7.41602	-1.70801	-5.84382	5e-05	0.000500944
AT1G11840	ATGLX1	1:3995168-3997907	P_Ct3e	pp_Ct4e	353.647	542.187	0.616478	2.99299	5e-05	0.000500944
AT1G11890	SEC22	1:4010778-4014681	P_Ct3e	pp_Ct4e	51.221	40.8952	-0.324805	-1.52383	0.00755	0.0389979
AT1G11920	AT1G11920	1:4023666-4025097	P_Ct3e	pp_Ct4e	0.366158	1.15719	1.66009	2.03069	0.0039	0.0227111
AT1G11960	AT1G11960	1:4039710-4043880	P_Ct3e	pp_Ct4e	5.63804	7.83361	0.474485	1.99707	0.0006	0.00463213
AT1G12000	PFP-BETA1	1:4049895-4053835	P_Ct3e	pp_Ct4e	217.29	162.465	-0.419496	-2.09491	0.0002	0.00176273
AT1G12010	AT1G12010	1:4056206-4057933	P_Ct3e	pp_Ct4e	22.2546	47.5248	1.09458	5.11813	5e-05	0.000500944
AT1G12030	AT1G12030	1:4064666-4066341	P_Ct3e	pp_Ct4e	7.28484	0.141361	-5.68744	-4.36559	0.00475	0.0267224
AT1G12050	AT1G12050	1:4072751-4076207	P_Ct3e	pp_Ct4e	38.7426	27.7913	-0.479288	-2.36542	5e-05	0.000500944
AT1G12080	AT1G12080	1:4084161-4085045	P_Ct3e	pp_Ct4e	214.76	343.335	0.676891	3.47603	5e-05	0.000500944
AT1G12110	NRT1.1	1:4105232-4109545	P_Ct3e	pp_Ct4e	145.436	101.28	-0.522026	-2.65978	5e-05	0.000500944
AT1G12120	AT1G12120	1:4114770-4117594	P_Ct3e	pp_Ct4e	35.7444	46.3855	0.375954	1.90809	0.00075	0.00561927
AT1G12130	AT1G12130	1:4118593-4120871	P_Ct3e	pp_Ct4e	0.991826	1.72844	0.801309	1.56476	0.00785	0.0402518
AT1G12160	AT1G12160	1:4126065-4128310	P_Ct3e	pp_Ct4e	17.4109	23.0858	0.407022	1.89155	0.00085	0.0062628
AT1G12200	AT1G12200	1:4137532-4140028	P_Ct3e	pp_Ct4e	150.965	29.0588	-2.37716	-11.762	5e-05	0.000500944
AT1G12240	ATBETAFRUCT4	1:4153651-4157644	P_Ct3e	pp_Ct4e	43.7153	34.4963	-0.341697	-1.74148	0.002	0.0129916
AT1G12250	AT1G12250	1:4159264-4161455	P_Ct3e	pp_Ct4e	1.56729	2.76811	0.820628	1.66819	0.00555	0.0303511
AT1G12280	AT1G12280	1:4174874-4177559	P_Ct3e	pp_Ct4e	2.20801	3.16774	0.520708	1.72826	0.00335	0.0200127
AT1G12430	PAK	1:4233872-4238764	P_Ct3e	pp_Ct4e	8.75301	12.1413	0.472071	2.22909	0.00015	0.00136349
AT1G12520	ATCCS	1:4267105-4268926	P_Ct3e	pp_Ct4e	23.4127	37.0986	0.664074	3.04088	5e-05	0.000500944
AT1G12550	HPR3	1:4274593-4275981	P_Ct3e	pp_Ct4e	2.73327	4.488	0.715445	1.87177	0.0023	0.0146059
AT1G12750	RBL6	1:4344984-4348328	P_Ct3e	pp_Ct4e	11.2044	17.1114	0.610895	2.53495	5e-05	0.000500944
AT1G12780	UGE1	1:4353905-4358328	P_Ct3e	pp_Ct4e	59.2198	82.4566	0.477555	2.37553	5e-05	0.000500944
AT1G12790	AT1G12790	1:4359150-4361272	P_Ct3e	pp_Ct4e	2.0107	3.66125	0.864633	2.05813	0.0008	0.00594351
AT1G12910	ATAN11	1:4394896-4396291	P_Ct3e	pp_Ct4e	28.7718	36.3849	0.338685	1.63597	0.0043	0.0246276
AT1G12950	RSH2	1:4419769-4422638	P_Ct3e	pp_Ct4e	26.6353	13.3249	-0.999212	-4.6367	5e-05	0.000500944
AT1G13020	EIF4B2	1:4440543-4443684	P_Ct3e	pp_Ct4e	41.8159	33.577	-0.316577	-1.61175	0.00535	0.0294596
AT1G13060	PBE1	1:4452211-4454876	P_Ct3e	pp_Ct4e	178.131	146.283	-0.28418	-1.46707	0.01005	0.0490904
AT1G13080	CYP71B2	1:4459165-4460940	P_Ct3e	pp_Ct4e	7.07874	33.2704	2.23267	9.29391	5e-05	0.000500944
AT1G13110	CYP71B7	1:4467219-4469033	P_Ct3e	pp_Ct4e	68.9858	99.7572	0.532122	2.74248	5e-05	0.000500944
AT1G13210	ACA.l	1:4508962-4513938	P_Ct3e	pp_Ct4e	33.8447	27.7884	-0.284448	-1.46773	0.0094	0.0465307
AT1G13250	GATL3	1:4528622-4530063	P_Ct3e	pp_Ct4e	5.14569	9.84771	0.936424	3.33077	5e-05	0.000500944
AT1G13260	RAV1	1:4542167-4543742	P_Ct3e	pp_Ct4e	22.7511	43.847	0.946542	4.4949	5e-05	0.000500944
AT1G13270	MAP1C	1:4544952-4547312	P_Ct3e	pp_Ct4e	4.96328	8.11411	0.709138	2.38466	5e-05	0.000500944
AT1G13300	HRS1	1:4556891-4558708	P_Ct3e	pp_Ct4e	48.8009	112.303	1.20242	6.04944	5e-05	0.000500944
AT1G13340	AT1G13340	1:4567934-4571118	P_Ct3e	pp_Ct4e	28.4018	17.6906	-0.682999	-3.03917	5e-05	0.000500944
AT1G13360	AT1G13360	1:4576872-4577967	P_Ct3e	pp_Ct4e	200.143	140.488	-0.510581	-2.58754	5e-05	0.000500944
AT1G13380	AT1G13380	1:4589070-4590423	P_Ct3e	pp_Ct4e	42.7958	54.1526	0.339563	1.5529	0.00645	0.034314
AT1G13420	ATST4B	1:4604840-4606053	P_Ct3e	pp_Ct4e	86.1997	45.7552	-0.913746	-4.57953	5e-05	0.000500944
AT1G13430	ATST4C	1:4606499-4607747	P_Ct3e	pp_Ct4e	4.26309	1.92286	-1.14864	-2.81894	5e-05	0.000500944
AT1G13450	GT-1	1:4612242-4615353	P_Ct3e	pp_Ct4e	25.662	33.8837	0.400957	1.94203	0.00065	0.00496593
AT1G13480	AT1G13480	1:4622633-4624070	P_Ct3e	pp_Ct4e	51.2979	25.8388	-0.989361	-4.76413	5e-05	0.000500944
AT1G13490	AT1G13490	1:4624714-4626064	P_Ct3e	pp_Ct4e	2.31993	0.976868	-1.24785	-2.23296	0.0007	0.00529537
AT1G13500	AT1G13500	1:4627788-4629169	P_Ct3e	pp_Ct4e	2.50261	4.16751	0.735755	1.86202	0.0021	0.0135392
AT1G13520	AT1G13520	1:4631777-4633248	P_Ct3e	pp_Ct4e	128.343	45.1216	-1.50811	-7.59148	5e-05	0.000500944
AT1G13540	AT1G13540	1:4635462-4636805	P_Ct3e	pp_Ct4e	6.59673	10.1289	0.618655	2.19911	0.00015	0.00136349
AT1G13570	AT1G13570	1:4642345-4644422	P_Ct3e	pp_Ct4e	13.5367	19.9033	0.556134	2.48489	5e-05	0.000500944
AT1G13580	LAG13	1:4644520-4647007	P_Ct3e	pp_Ct4e	17.8179	14.0943	-0.338217	-1.46472	0.01015	0.0494789
AT1G13600	AtbZIP58	1:4650786-4651469	P_Ct3e	pp_Ct4e	4.07284	1.02332	-1.99277	-2.83303	0.00015	0.00136349
AT1G13640	F21F23.8	1:4677026-4679812	P_Ct3e	pp_Ct4e	14.0701	23.7405	0.754712	3.65173	5e-05	0.000500944
AT1G13670	AT1G13670	1:4688155-4688966	P_Ct3e	pp_Ct4e	34.0329	59.476	0.805376	3.63698	5e-05	0.000500944
AT1G13710	CYP78A5	1:4702724-4704657	P_Ct3e	pp_Ct4e	4.0277	2.88975	-0.479011	-1.50226	0.0092	0.0457354
AT1G13820	AT1G13820	1:4735546-4737808	P_Ct3e	pp_Ct4e	2.01889	3.93013	0.961017	2.39917	0.0001	0.000946039
AT1G13930	AT1G13930	1:4761011-4762666	P_Ct3e	pp_Ct4e	878.55	1136.02	0.370789	1.82636	0.00155	0.0104725
AT1G13980	GN	1:4788462-4794654	P_Ct3e	pp_Ct4e	17.6169	21.5368	0.289841	1.48888	0.00985	0.048302
AT1G13990	AT1G13990	1:4794755-4796597	P_Ct3e	pp_Ct4e	37.2768	27.2892	-0.449952	-2.04186	0.0004	0.00325095
AT1G14020	AT1G14020	1:4802719-4807517	P_Ct3e	pp_Ct4e	21.1366	16.471	-0.359816	-1.62488	0.0052	0.0287808
AT1G14040	PHO1	1:4810487-4814543	P_Ct3e	pp_Ct4e	32.2112	18.7317	-0.782085	-3.89607	5e-05	0.000500944
AT1G14060	AT1G14060	1:4817143-4818020	P_Ct3e	pp_Ct4e	77.1894	48.743	-0.663209	-3.19359	5e-05	0.000500944
AT1G14120	AT1G14120	1:4833517-4835089	P_Ct3e	pp_Ct4e	36.6375	54.5926	0.575385	2.8061	5e-05	0.000500944
AT1G14160	AT1G14160	1:4839852-4841848	P_Ct3e	pp_Ct4e	17.0013	22.5823	0.409549	1.63331	0.00515	0.0285517
AT1G14185	AT1G14185	1:4850273-4852096	P_Ct3e	pp_Ct4e	4.71722	13.2349	1.48834	5.56306	5e-05	0.000500944
AT1G14260	AT1G14260	1:4872855-4877248	P_Ct3e	pp_Ct4e	2.56577	4.55066	0.826683	2.07254	0.0005	0.00395033
AT1G14270	AT1G14270	1:4872855-4877248	P_Ct3e	pp_Ct4e	1.68	3.02091	0.846527	1.63108	0.00585	0.0316871
AT1G14360	ATUTR3	1:4907952-4913152	P_Ct3e	pp_Ct4e	36.3558	25.9112	-0.488614	-1.97631	0.00075	0.00561927
AT1G14450	AT1G14450	1:4946217-4947576	P_Ct3e	pp_Ct4e	233.45	186.361	-0.325012	-1.63025	0.0047	0.0264919
AT1G14520	MIOX1	1:4968141-4970311	P_Ct3e	pp_Ct4e	0.625975	1.34258	1.10083	1.70727	0.00405	0.0234354
AT1G14540	PER4	1:4974066-4975705	P_Ct3e	pp_Ct4e	92.9782	34.2702	-1.43994	-7.10057	5e-05	0.000500944
AT1G14550	PER5	1:4979027-4980324	P_Ct3e	pp_Ct4e	61.9735	13.3788	-2.2117	-9.19838	5e-05	0.000500944
AT1G14600	AT1G14600	1:5001010-5003370	P_Ct3e	pp_Ct4e	3.84429	1.54981	-1.31062	-2.61211	0.0001	0.000946039
AT1G14630	AT1G14630	1:5019954-5021537	P_Ct3e	pp_Ct4e	8.52168	12.9351	0.602077	1.92354	0.0012	0.00842502
AT1G14720	XTR2	1:5066635-5068645	P_Ct3e	pp_Ct4e	21.9369	30.2684	0.464453	2.16153	0.0001	0.000946039
AT1G14740	OBE3	1:5075212-5077791	P_Ct3e	pp_Ct4e	51.8777	64.8428	0.321831	1.65853	0.00405	0.0234354
AT1G14860	atnudt18	1:5124741-5126151	P_Ct3e	pp_Ct4e	20.4236	40.804	0.998475	4.51334	5e-05	0.000500944
AT1G14960	AT1G14960	1:5159198-5160083	P_Ct3e	pp_Ct4e	102.241	73.3302	-0.479496	-2.28919	0.0001	0.000946039
AT1G14980	CPN10	1:5165627-5166745	P_Ct3e	pp_Ct4e	376.358	278.356	-0.435174	-2.23456	5e-05	0.000500944
AT1G15040	AT1G15040	1:5177528-5181389	P_Ct3e	pp_Ct4e	44.0463	89.081	1.0161	3.38879	5e-05	0.000500944
AT1G15100	RHA2A	1:5193425-5194203	P_Ct3e	pp_Ct4e	99.3662	127.007	0.354079	1.78019	0.0024	0.0151358
AT1G15125	AT1G15125	1:5204624-5205912	P_Ct3e	pp_Ct4e	7.88608	3.90637	-1.01348	-2.92107	5e-05	0.000500944
AT1G15140	AT1G15140	1:5210205-5212349	P_Ct3e	pp_Ct4e	26.142	18.4541	-0.502431	-2.27536	0.0001	0.000946039
AT1G15180	AT1G15180	1:5224384-5226702	P_Ct3e	pp_Ct4e	1.60607	0.847516	-0.922226	-1.86238	0.0018	0.0118933
AT1G15330	PV42A	1:5274345-5275602	P_Ct3e	pp_Ct4e	3.38222	9.02976	1.41672	4.24282	5e-05	0.000500944
AT1G15380	AT1G15380	1:5290744-5292535	P_Ct3e	pp_Ct4e	187.696	389.864	1.05457	5.33113	5e-05	0.000500944
AT1G15400	AT1G15400	1:5294628-5296902	P_Ct3e	pp_Ct4e	146.702	193.539	0.399743	1.83248	0.0013	0.00902064
AT1G15460	ATBOR4	1:5310000-5314094	P_Ct3e	pp_Ct4e	3.00235	4.81101	0.680247	2.39273	5e-05	0.000500944
AT1G15470	AT1G15470	1:5315506-5317863	P_Ct3e	pp_Ct4e	21.7769	16.4739	-0.402611	-1.79931	0.0019	0.0124434
AT1G15500	ATNTT2	1:5326289-5328874	P_Ct3e	pp_Ct4e	87.2809	108.571	0.314899	1.62018	0.005	0.0278727
AT1G15520	PDR12	1:5331857-5338326	P_Ct3e	pp_Ct4e	0.960611	0.349068	-1.46044	-3.35898	5e-05	0.000500944
AT1G15550	GA4	1:5344477-5346166	P_Ct3e	pp_Ct4e	19.9808	13.2418	-0.593516	-2.49022	5e-05	0.000500944
AT1G15640	AT1G15640	1:5378885-5380139	P_Ct3e	pp_Ct4e	2.15335	4.77028	1.14749	2.74241	5e-05	0.000500944
AT1G15670	AT1G15670	1:5389951-5391490	P_Ct3e	pp_Ct4e	19.555	38.8304	0.989647	4.70494	5e-05	0.000500944
AT1G15790	AT1G15790	1:5438252-5440087	P_Ct3e	pp_Ct4e	4.01069	7.00698	0.804942	2.00559	0.0012	0.00842502
AT1G15885	AT1G15885	1:5460476-5461281	P_Ct3e	pp_Ct4e	1.59549	3.86372	1.27599	1.72982	0.0063	0.0336592
AT1G15890	AT1G15890	1:5461316-5464223	P_Ct3e	pp_Ct4e	3.35575	5.2324	0.64084	2.46159	5e-05	0.000500944
AT1G15910	AT1G15910	1:5465335-5469125	P_Ct3e	pp_Ct4e	16.2486	21.636	0.413114	2.01827	0.00075	0.00561927
AT1G16000	AT1G16000	1:5494532-5495359	P_Ct3e	pp_Ct4e	215.64	129.023	-0.740994	-3.6034	5e-05	0.000500944
AT1G16080	AT1G16080	1:5514316-5516027	P_Ct3e	pp_Ct4e	9.34896	12.5031	0.419408	1.6241	0.00465	0.0262591
AT1G16110	WAKL6	1:5518372-5520891	P_Ct3e	pp_Ct4e	2.11434	6.89916	1.70622	5.79266	5e-05	0.000500944
AT1G16130	WAKL2	1:5525490-5528212	P_Ct3e	pp_Ct4e	3.96764	5.73422	0.531314	2.04555	0.0006	0.00463213
AT1G16140	WAKL3	1:5528964-5531255	P_Ct3e	pp_Ct4e	2.7722	4.03906	0.542988	1.76276	0.0026	0.0161816
AT1G16150	WAKL4	1:5532414-5534877	P_Ct3e	pp_Ct4e	6.23421	10.5608	0.760442	3.21208	5e-05	0.000500944
AT1G16190	RAD23A	1:5543151-5546103	P_Ct3e	pp_Ct4e	40.6574	31.7427	-0.357092	-1.74781	0.0029	0.0177325
AT1G16225	AT1G16225	1:5551040-5552097	P_Ct3e	pp_Ct4e	0.223276	2.34681	3.3938	2.6577	0.0093	0.0461301
AT1G16260	WAKL8	1:5559578-5562113	P_Ct3e	pp_Ct4e	1.15994	1.79274	0.62811	1.62172	0.0069	0.0362463
AT1G16280	RH36	1:5568481-5570487	P_Ct3e	pp_Ct4e	12.3514	9.13527	-0.435153	-1.74531	0.00235	0.0148726
AT1G16420	ATMC8	1:5612149-5613867	P_Ct3e	pp_Ct4e	2.74457	1.62054	-0.7601	-1.7542	0.00355	0.0209966
AT1G16460	RDH2	1:5619581-5622663	P_Ct3e	pp_Ct4e	25.4608	35.1923	0.466978	2.24516	0.0001	0.000946039
AT1G16470	PAB1	1:5622785-5625643	P_Ct3e	pp_Ct4e	106.918	79.3809	-0.429643	-2.18989	0.0001	0.000946039
AT1G16500	AT1G16500	1:5639031-5640173	P_Ct3e	pp_Ct4e	11.6576	7.19673	-0.695861	-2.33768	0.0001	0.000946039
AT1G16510	AT1G16510	1:5644571-5645443	P_Ct3e	pp_Ct4e	4.64949	2.80335	-0.72992	-1.67402	0.00485	0.027186
AT1G16530	LBD3	1:5651369-5652883	P_Ct3e	pp_Ct4e	4.79441	10.7411	1.16372	2.80612	5e-05	0.000500944
AT1G16610	SR45	1:5675703-5678852	P_Ct3e	pp_Ct4e	62.0123	47.6374	-0.380459	-1.93321	0.00075	0.00561927
AT1G16740	AT1G16740	1:5727689-5729080	P_Ct3e	pp_Ct4e	118.052	84.6751	-0.479411	-2.28451	0.00015	0.00136349
AT1G16850	AT1G16850	1:5764806-5765651	P_Ct3e	pp_Ct4e	9.27905	5.08009	-0.869122	-2.2833	0.0004	0.00325095
AT1G17020	SRG1	1:5820205-5822013	P_Ct3e	pp_Ct4e	7.10916	4.03128	-0.818442	-2.66198	5e-05	0.000500944
AT1G17120	CAT8	1:5851952-5853955	P_Ct3e	pp_Ct4e	15.5226	19.8238	0.352866	1.66215	0.00365	0.0214857
AT1G17170	ATGSTU24	1:5869845-5870840	P_Ct3e	pp_Ct4e	688.437	222.609	-1.62881	-8.17299	5e-05	0.000500944
AT1G17180	ATGSTU25	1:5872144-5873086	P_Ct3e	pp_Ct4e	1540.51	267.39	-2.52639	-12.1582	5e-05	0.000500944
AT1G17190	ATGSTU26	1:5875349-5876545	P_Ct3e	pp_Ct4e	117.422	151.141	0.364196	1.86069	0.0009	0.00657791
AT1G17220	FUG1	1:5885082-5890470	P_Ct3e	pp_Ct4e	5.84908	8.46371	0.533082	2.41792	5e-05	0.000500944
AT1G17230	AT1G17230	1:5891323-5895075	P_Ct3e	pp_Ct4e	1.54256	2.31141	0.583449	1.91504	0.00095	0.00689332
AT1G17240	AtRLP2	1:5896415-5898717	P_Ct3e	pp_Ct4e	1.65832	2.46982	0.574682	1.64544	0.0051	0.0283274
AT1G17290	AlaAT1	1:5922629-5926400	P_Ct3e	pp_Ct4e	99.7022	72.7208	-0.455257	-2.34784	5e-05	0.000500944
AT1G17300	AT1G17300	1:5926993-5927784	P_Ct3e	pp_Ct4e	8.07888	14.9703	0.889872	2.66098	5e-05	0.000500944
AT1G17310	AT1G17310	1:5928013-5928667	P_Ct3e	pp_Ct4e	4.19952	1.9279	-1.12319	-1.91506	0.00195	0.0127169
AT1G17340	SAC5	1:5933869-5938761	P_Ct3e	pp_Ct4e	18.5837	24.607	0.405029	2.033	0.0008	0.00594351
AT1G17410	AT1G17410	1:5968533-5969995	P_Ct3e	pp_Ct4e	8.95901	12.6539	0.49817	1.62258	0.00535	0.0294596
AT1G17510	AT1G17510	1:6023503-6024309	P_Ct3e	pp_Ct4e	65.7348	45.6628	-0.525637	-2.3518	5e-05	0.000500944
AT1G17550	HAB2	1:6034361-6037289	P_Ct3e	pp_Ct4e	30.6386	23.692	-0.370951	-1.86784	0.001	0.00720331
AT1G17590	NF-YA8	1:6050192-6052568	P_Ct3e	pp_Ct4e	10.2566	7.2907	-0.49242	-1.86868	0.00135	0.0093139
AT1G17615	AT1G17615	1:6059440-6060667	P_Ct3e	pp_Ct4e	0	0.72161	inf	#NAME?	5e-05	0.000500944
AT1G17745	PGDH	1:6100960-6105265	P_Ct3e	pp_Ct4e	126.04	63.6133	-0.986486	-5.04389	5e-05	0.000500944
AT1G17860	AT1G17860	1:6149300-6152222	P_Ct3e	pp_Ct4e	564.447	882.923	0.64545	3.21259	5e-05	0.000500944
AT1G17950	ATMYB52	1:6177616-6179289	P_Ct3e	pp_Ct4e	13.1226	7.59013	-0.789863	-2.83494	5e-05	0.000500944
AT1G17960	AT1G17960	1:6180895-6183806	P_Ct3e	pp_Ct4e	11.5645	2.68936	-2.10437	-6.79727	5e-05	0.000500944
AT1G18100	E12A11	1:6224500-6230188	P_Ct3e	pp_Ct4e	2.98961	0.818195	-1.86944	-2.684	5e-05	0.000500944
AT1G18150	ATMPK8	1:6244297-6247812	P_Ct3e	pp_Ct4e	54.5219	43.9098	-0.312293	-1.60262	0.0049	0.0274149
AT1G18210	CML27	1:6265415-6268828	P_Ct3e	pp_Ct4e	214.08	167.423	-0.354656	-1.622	0.0047	0.0264919
AT1G18270	AT1G18270	1:6283411-6293871	P_Ct3e	pp_Ct4e	39.0961	91.3573	1.2245	6.13904	5e-05	0.000500944
AT1G18280	AT1G18280	1:6294332-6295364	P_Ct3e	pp_Ct4e	0.716148	2.04816	1.516	2.0014	0.0037	0.0217322
AT1G18300	atnudt4	1:6299686-6301086	P_Ct3e	pp_Ct4e	19.5909	13.7084	-0.515126	-2.02956	0.00055	0.00429325
AT1G18330	EPR1	1:6305965-6308013	P_Ct3e	pp_Ct4e	7.15033	16.5985	1.21497	4.90435	5e-05	0.000500944
AT1G18460	AT1G18460	1:6352469-6356113	P_Ct3e	pp_Ct4e	16.8575	23.9961	0.509407	2.4987	5e-05	0.000500944
AT1G18540	RPL6A	1:6377320-6378580	P_Ct3e	pp_Ct4e	810.698	632.114	-0.35898	-1.77016	0.0021	0.0135392
AT1G18570	MYB51	1:6389410-6391267	P_Ct3e	pp_Ct4e	58.5718	23.5803	-1.31262	-6.46289	5e-05	0.000500944
AT1G18590	SOT17	1:6398579-6399942	P_Ct3e	pp_Ct4e	23.2387	18.082	-0.361977	-1.6135	0.0042	0.0241523
AT1G18670	IBS1	1:6426897-6430696	P_Ct3e	pp_Ct4e	9.47694	14.0834	0.571506	2.62252	5e-05	0.000500944
AT1G18720	AT1G18720	1:6457820-6459751	P_Ct3e	pp_Ct4e	122.221	159.496	0.384027	1.97084	0.0003	0.0025222
AT1G18773	AT1G18773	1:6474801-6475904	P_Ct3e	pp_Ct4e	0.867074	2.73724	1.6585	2.49773	0.00025	0.00214655
AT1G18870	ICS2	1:6515428-6519282	P_Ct3e	pp_Ct4e	30.5983	14.8849	-1.0396	-4.89328	5e-05	0.000500944
AT1G18900	AT1G18900	1:6528983-6538145	P_Ct3e	pp_Ct4e	21.6087	12.4105	-0.800053	-2.77371	5e-05	0.000500944
AT1G18940	AT1G18940	1:6543851-6545592	P_Ct3e	pp_Ct4e	2.64803	4.42424	0.740512	2.18747	0.0004	0.00325095
AT1G18970	GLP4	1:6554567-6555377	P_Ct3e	pp_Ct4e	470.6	196.501	-1.25996	-6.43962	5e-05	0.000500944
AT1G18980	AT1G18980	1:6557253-6558045	P_Ct3e	pp_Ct4e	416.278	129.251	-1.68737	-8.56125	5e-05	0.000500944
AT1G19020	AT1G19020	1:6568072-6568597	P_Ct3e	pp_Ct4e	216.08	145.698	-0.568589	-2.80458	5e-05	0.000500944
AT1G19050	ARR7	1:6577832-6579178	P_Ct3e	pp_Ct4e	15.3119	37.6277	1.29714	5.11086	5e-05	0.000500944
AT1G19110	AT1G19110	1:6602125-6605908	P_Ct3e	pp_Ct4e	27.6044	37.2358	0.431792	2.19456	5e-05	0.000500944
AT1G19230	RBOHE	1:6644188-6650420	P_Ct3e	pp_Ct4e	22.9414	12.5889	-0.865806	-3.70091	5e-05	0.000500944
AT1G19250	FMO1	1:6650528-6653078	P_Ct3e	pp_Ct4e	5.62892	12.6117	1.16383	4.46065	5e-05	0.000500944
AT1G19400	AT1G19400	1:6712037-6714252	P_Ct3e	pp_Ct4e	33.2149	47.9655	0.530167	2.56985	5e-05	0.000500944
AT1G19440	KCS4	1:6728983-6730931	P_Ct3e	pp_Ct4e	26.9262	21.2573	-0.341054	-1.6651	0.0034	0.0202585
AT1G19520	NFD5	1:6759964-6762778	P_Ct3e	pp_Ct4e	43.2129	35.2861	-0.292363	-1.49671	0.008	0.0408752
AT1G19570	DHAR1	1:6773301-6774528	P_Ct3e	pp_Ct4e	308.47	609.607	0.982751	4.95866	5e-05	0.000500944
AT1G19600	AT1G19600	1:6778987-6781173	P_Ct3e	pp_Ct4e	83.4741	105.648	0.339863	1.74849	0.0019	0.0124434
AT1G19720	DYW7	1:6819563-6822711	P_Ct3e	pp_Ct4e	1.39007	2.25	0.69477	2.11929	0.0004	0.00325095
AT1G19835	FPP4	1:6855951-6860443	P_Ct3e	pp_Ct4e	28.2934	34.4924	0.285813	1.46819	0.00995	0.0486899
AT1G19840	AT1G19840	1:6872793-6873255	P_Ct3e	pp_Ct4e	16.0272	10.0743	-0.66984	-1.61426	0.00715	0.0373236
AT1G19850	MP	1:6886878-6891374	P_Ct3e	pp_Ct4e	24.5568	13.7187	-0.83998	-4.19548	5e-05	0.000500944
AT1G19960	AT1G19960	1:6928038-6928463	P_Ct3e	pp_Ct4e	16.0447	36.7526	1.19575	3.22896	5e-05	0.000500944
AT1G20020	ATLFNR2	1:6942716-6945018	P_Ct3e	pp_Ct4e	1.10843	3.28424	1.56704	3.25725	5e-05	0.000500944
AT1G20030	AT1G20030	1:6945424-6947344	P_Ct3e	pp_Ct4e	12.7833	8.37998	-0.609236	-2.39374	0.0001	0.000946039
AT1G20070	AT1G20070	1:6956520-6959123	P_Ct3e	pp_Ct4e	13.5582	8.53237	-0.668149	-2.42388	5e-05	0.000500944
AT1G20160	ATSBT5.2	1:6990783-6993972	P_Ct3e	pp_Ct4e	28.3566	16.8508	-0.750866	-3.71438	5e-05	0.000500944
AT1G20180	AT1G20180	1:6996209-6997943	P_Ct3e	pp_Ct4e	1.68028	0.212058	-2.98617	-3.19986	0.0001	0.000946039
AT1G20190	ATEXPA11	1:6998488-6999817	P_Ct3e	pp_Ct4e	58.2115	36.0349	-0.691911	-3.35756	5e-05	0.000500944
AT1G20200	EMB2719	1:7001200-7004418	P_Ct3e	pp_Ct4e	85.9667	61.1078	-0.492422	-2.53561	5e-05	0.000500944
AT1G20340	DRT112	1:7042428-7043363	P_Ct3e	pp_Ct4e	1.10374	8.51915	2.94831	5.39606	5e-05	0.000500944
AT1G20380	AT1G20380	1:7061664-7065178	P_Ct3e	pp_Ct4e	8.10749	5.99543	-0.435393	-1.79215	0.0019	0.0124434
AT1G20390	AT1G20390	1:7065493-7071561	P_Ct3e	pp_Ct4e	3.36634	1.00384	-1.74566	-6.44511	5e-05	0.000500944
AT1G20440	COR47	1:7084408-7085772	P_Ct3e	pp_Ct4e	477.885	725.889	0.603085	2.89435	5e-05	0.000500944
AT1G20450	LTI29	1:7088002-7089606	P_Ct3e	pp_Ct4e	129.961	175.627	0.434439	2.23141	5e-05	0.000500944
AT1G20490	AT1G20490	1:7097292-7099695	P_Ct3e	pp_Ct4e	7.1511	11.3473	0.666109	2.72929	5e-05	0.000500944
AT1G20610	CYCB2	1:7134789-7137781	P_Ct3e	pp_Ct4e	9.98833	13.1149	0.392894	1.69368	0.00345	0.0205054
AT1G20620	CAT3	1:7143066-7146540	P_Ct3e	pp_Ct4e	597.273	444.095	-0.427521	-1.97367	0.00035	0.00289063
AT1G20630	CAT1	1:7146635-7149977	P_Ct3e	pp_Ct4e	21.6701	33.2949	0.619592	3.059	5e-05	0.000500944
AT1G20640	NLP4	1:7154409-7158218	P_Ct3e	pp_Ct4e	20.626	15.2205	-0.438447	-2.18542	0.0001	0.000946039
AT1G20650	AT1G20650	1:7158243-7160526	P_Ct3e	pp_Ct4e	6.10405	8.35703	0.453225	1.75213	0.00225	0.01434
AT1G20700	WOX14	1:7182557-7184009	P_Ct3e	pp_Ct4e	15.3944	22.0607	0.519071	1.93061	0.0011	0.00781858
AT1G20840	TMT1	1:7244938-7248143	P_Ct3e	pp_Ct4e	80.4972	136.72	0.764217	3.86377	5e-05	0.000500944
AT1G20850	XCP2	1:7252173-7253731	P_Ct3e	pp_Ct4e	69.932	88.5642	0.340772	1.72926	0.0022	0.0140745
AT1G20860	PHT1	1:7254006-7258677	P_Ct3e	pp_Ct4e	0.404637	1.72205	2.08943	3.34397	5e-05	0.000500944
AT1G20980	SPL14	1:7324587-7329385	P_Ct3e	pp_Ct4e	40.8152	33.4818	-0.285728	-1.4758	0.00985	0.048302
AT1G21050	AT1G21050	1:7366774-7367678	P_Ct3e	pp_Ct4e	30.3006	21.3343	-0.506168	-2.13787	0.00025	0.00214655
AT1G21100	AT1G21100	1:7386838-7388428	P_Ct3e	pp_Ct4e	127.94	241.881	0.918828	4.58452	5e-05	0.000500944
AT1G21110	AT1G21110	1:7389980-7391553	P_Ct3e	pp_Ct4e	140.152	103.683	-0.434816	-2.22139	5e-05	0.000500944
AT1G21130	AT1G21130	1:7399061-7400605	P_Ct3e	pp_Ct4e	140.682	110.816	-0.344268	-1.77234	0.00205	0.0132674
AT1G21140	AT1G21140	1:7404382-7405281	P_Ct3e	pp_Ct4e	6.33549	29.2142	2.20514	7.46872	5e-05	0.000500944
AT1G21200	AT1G21200	1:7421216-7423143	P_Ct3e	pp_Ct4e	10.9316	14.7587	0.433063	1.88126	0.00115	0.00812366
AT1G21210	WAK4	1:7424105-7427041	P_Ct3e	pp_Ct4e	0.482269	6.91338	3.84148	8.86937	5e-05	0.000500944
AT1G21230	WAK5	1:7429979-7432346	P_Ct3e	pp_Ct4e	0.242979	1.10353	2.18322	3.28866	0.0001	0.000946039
AT1G21240	WAK3	1:7434302-7436830	P_Ct3e	pp_Ct4e	1.864	1.01289	-0.879927	-2.186	0.0005	0.00395033
AT1G21250	WAK1	1:7439265-7442113	P_Ct3e	pp_Ct4e	0.0749748	1.80461	4.58914	5.18624	5e-05	0.000500944
AT1G21320	AT1G21320	1:7462833-7466164	P_Ct3e	pp_Ct4e	2.02966	0.892396	-1.18548	-1.66974	0.00935	0.046329
AT1G21326	AT1G21326	1:7469001-7469721	P_Ct3e	pp_Ct4e	9.23611	3.66083	-1.33511	-3.1975	5e-05	0.000500944
AT1G21360	GLTP2	1:7481251-7483507	P_Ct3e	pp_Ct4e	3.68476	10.2898	1.48157	4.33105	5e-05	0.000500944
AT1G21390	emb2170	1:7489150-7490737	P_Ct3e	pp_Ct4e	26.6403	18.2954	-0.542129	-2.37341	5e-05	0.000500944
AT1G21520	AT1G21520	1:7534153-7534789	P_Ct3e	pp_Ct4e	19.4847	13.2057	-0.561184	-1.80891	0.00175	0.0116101
AT1G21550	CML44	1:7553100-7553876	P_Ct3e	pp_Ct4e	15.2271	11.1987	-0.443314	-1.49752	0.01	0.0488905
AT1G21600	PTAC6	1:7570885-7573846	P_Ct3e	pp_Ct4e	14.9524	19.7841	0.403965	1.76304	0.0022	0.0140745
AT1G21680	AT1G21680	1:7613004-7615339	P_Ct3e	pp_Ct4e	52.3705	73.0563	0.480255	2.44473	5e-05	0.000500944
AT1G21720	PBC1	1:7626282-7628262	P_Ct3e	pp_Ct4e	114.46	89.6042	-0.353211	-1.7913	0.00135	0.0093139
AT1G21730	AT1G21730	1:7630106-7636594	P_Ct3e	pp_Ct4e	17.1277	22.1675	0.372115	1.87048	0.00085	0.0062628
AT1G21810	FPP2	1:7656398-7658634	P_Ct3e	pp_Ct4e	0.65148	1.11842	0.779665	1.54511	0.00895	0.0447357
AT1G21850	sks8	1:7667802-7670530	P_Ct3e	pp_Ct4e	0.70099	0.111352	-2.65426	-2.47239	0.00305	0.0184961
AT1G22030	AT1G22030	1:7759163-7760556	P_Ct3e	pp_Ct4e	14.6641	21.2233	0.533356	2.3158	5e-05	0.000500944
AT1G22065	AT1G22065	1:7785775-7786391	P_Ct3e	pp_Ct4e	168.064	58.9507	-1.51143	-7.0748	5e-05	0.000500944
AT1G22110	AT1G22110	1:7800506-7802562	P_Ct3e	pp_Ct4e	1.06795	0.38361	-1.47713	-2.48948	0.00025	0.00214655
AT1G22150	SULTR1	1:7818360-7821344	P_Ct3e	pp_Ct4e	6.3913	0.523352	-3.61026	-7.36058	5e-05	0.000500944
AT1G22160	AT1G22160	1:7823148-7823971	P_Ct3e	pp_Ct4e	3.73446	1.66202	-1.16796	-2.04152	0.00155	0.0104725
AT1G22190	RAP2-13	1:7835781-7837288	P_Ct3e	pp_Ct4e	36.1033	22.782	-0.664238	-3.18842	5e-05	0.000500944
AT1G22230	AT1G22230	1:7849860-7851122	P_Ct3e	pp_Ct4e	13.1924	16.8817	0.355758	1.47769	0.0089	0.0445414
AT1G22360	AtUGT85A2	1:7894857-7897591	P_Ct3e	pp_Ct4e	88.5479	63.7642	-0.473712	-2.44044	5e-05	0.000500944
AT1G22410	AT1G22410	1:7912045-7915003	P_Ct3e	pp_Ct4e	292.912	174.354	-0.74845	-3.71984	5e-05	0.000500944
AT1G22430	AT1G22430	1:7919143-7921832	P_Ct3e	pp_Ct4e	4.51777	7.43239	0.718216	2.45945	5e-05	0.000500944
AT1G22490	BHLH94	1:7938250-7940592	P_Ct3e	pp_Ct4e	0.837493	1.57514	0.911328	1.56321	0.0091	0.045337
AT1G22500	ATL15	1:7949475-7952832	P_Ct3e	pp_Ct4e	15.9864	43.7103	1.45113	4.09164	5e-05	0.000500944
AT1G22530	PATL2	1:7955492-7958442	P_Ct3e	pp_Ct4e	91.7692	68.742	-0.416818	-2.13961	0.00015	0.00136349
AT1G22550	AT1G22550	1:7966532-7968641	P_Ct3e	pp_Ct4e	14.3561	22.0789	0.621003	2.88649	5e-05	0.000500944
AT1G22570	AT1G22570	1:7976619-7978573	P_Ct3e	pp_Ct4e	4.85032	9.09153	0.906441	3.34677	5e-05	0.000500944
AT1G22640	ATMYB3	1:8006194-8007428	P_Ct3e	pp_Ct4e	30.6787	19.7077	-0.638479	-2.80145	5e-05	0.000500944
AT1G22840	CYTC-1	1:8079286-8082875	P_Ct3e	pp_Ct4e	560.251	444.375	-0.334298	-1.66363	0.0039	0.0227111
AT1G22890	AT1G22890	1:8102817-8103532	P_Ct3e	pp_Ct4e	50.1317	26.7023	-0.908756	-3.44526	5e-05	0.000500944
AT1G22930	AT1G22930	1:8117338-8122127	P_Ct3e	pp_Ct4e	86.9121	68.6431	-0.340442	-1.73462	0.00215	0.0138072
AT1G22985	ERF069	1:8135212-8135920	P_Ct3e	pp_Ct4e	27.5288	14.8322	-0.89221	-3.22912	5e-05	0.000500944
AT1G22990	HIPP22	1:8139164-8140202	P_Ct3e	pp_Ct4e	12.1597	7.43829	-0.709068	-1.98172	0.00085	0.0062628
AT1G23020	FRO3	1:8150069-8153530	P_Ct3e	pp_Ct4e	49.3267	23.6408	-1.06109	-5.29476	5e-05	0.000500944
AT1G23030	PUB11	1:8156645-8159077	P_Ct3e	pp_Ct4e	27.3461	21.725	-0.331979	-1.6421	0.0042	0.0241523
AT1G23040	AT1G23040	1:8164958-8165862	P_Ct3e	pp_Ct4e	56.6906	28.9353	-0.97028	-4.41712	5e-05	0.000500944
AT1G23060	AT1G23060	1:8170754-8172992	P_Ct3e	pp_Ct4e	7.94365	4.05833	-0.968917	-3.22184	5e-05	0.000500944
AT1G23100	AT1G23100	1:8195775-8198331	P_Ct3e	pp_Ct4e	57.0303	37.1666	-0.617721	-2.41252	5e-05	0.000500944
AT1G23130	AT1G23130	1:8200382-8201235	P_Ct3e	pp_Ct4e	0	1.47419	inf	#NAME?	5e-05	0.000500944
AT1G23140	AT1G23140	1:8202260-8203215	P_Ct3e	pp_Ct4e	14.4039	23.246	0.690525	2.33139	0.0001	0.000946039
AT1G23149	CPuORF29	1:8206548-8207618	P_Ct3e	pp_Ct4e	25.9711	38.6914	0.575103	2.58347	5e-05	0.000500944
AT1G23160	AT1G23160	1:8209231-8211325	P_Ct3e	pp_Ct4e	2.05271	3.24138	0.659074	1.81749	0.00195	0.0127169
AT1G23190	PGM3	1:8219868-8224469	P_Ct3e	pp_Ct4e	111.35	64.6555	-0.784256	-4.03138	5e-05	0.000500944
AT1G23200	PME6	1:8227177-8229582	P_Ct3e	pp_Ct4e	2.3138	0.985712	-1.23103	-2.87101	5e-05	0.000500944
AT1G23290	RPL27A	1:8262983-8263587	P_Ct3e	pp_Ct4e	1175.11	928.265	-0.340183	-1.69877	0.0031	0.018751
AT1G23320	TAR1	1:8273422-8275350	P_Ct3e	pp_Ct4e	1.00243	0	#NAME?	#NAME?	5e-05	0.000500944
AT1G23380	KNAT6	1:8297290-8302651	P_Ct3e	pp_Ct4e	6.93434	13.3778	0.948009	3.53364	5e-05	0.000500944
AT1G23400	CAF2	1:8312075-8314744	P_Ct3e	pp_Ct4e	4.93003	6.66058	0.434051	1.59032	0.0062	0.0332261
AT1G23480	ATCSLA03	1:8333019-8336385	P_Ct3e	pp_Ct4e	15.0705	19.2264	0.351358	1.64404	0.00475	0.0267224
AT1G23710	AT1G23710	1:8385250-8386426	P_Ct3e	pp_Ct4e	57.1255	39.7829	-0.521988	-2.55465	5e-05	0.000500944
AT1G23730	ATBCA3	1:8395556-8399749	P_Ct3e	pp_Ct4e	36.2187	0.752549	-5.5888	-8.22329	5e-05	0.000500944
AT1G23760	JP630	1:8402045-8404301	P_Ct3e	pp_Ct4e	10.9587	17.6278	0.685774	3.10826	5e-05	0.000500944
AT1G23780	SKIP22	1:8406685-8408525	P_Ct3e	pp_Ct4e	35.1541	28.394	-0.308108	-1.53368	0.0065	0.034533
AT1G23800	ALDH2B7	1:8412050-8414879	P_Ct3e	pp_Ct4e	14.1307	22.7866	0.689349	3.20651	5e-05	0.000500944
AT1G23850	AT1G23850	1:8425738-8427235	P_Ct3e	pp_Ct4e	9.42804	12.5022	0.407148	1.64779	0.00445	0.025329
AT1G23870	ATTPS9	1:8432178-8435656	P_Ct3e	pp_Ct4e	69.9594	106.958	0.612449	3.07709	5e-05	0.000500944
AT1G24090	AT1G24090	1:8520833-8523121	P_Ct3e	pp_Ct4e	6.73378	4.26211	-0.659849	-2.10964	0.0004	0.00325095
AT1G24095	AT1G24095	1:8523246-8524929	P_Ct3e	pp_Ct4e	22.8391	5.72127	-1.9971	-6.69797	5e-05	0.000500944
AT1G24140	AT1G24140	1:8536044-8537387	P_Ct3e	pp_Ct4e	17.8627	7.04444	-1.34239	-5.1458	5e-05	0.000500944
AT1G24150	ATFH4	1:8549517-8551993	P_Ct3e	pp_Ct4e	24.7332	15.4284	-0.680863	-3.30097	5e-05	0.000500944
AT1G24267	AT1G24267	1:8604068-8607484	P_Ct3e	pp_Ct4e	44.5829	35.1426	-0.343271	-1.72077	0.00245	0.0153985
AT1G24320	GCS2	1:8624060-8630971	P_Ct3e	pp_Ct4e	3.68026	9.63581	1.3886	3.29294	5e-05	0.000500944
AT1G24485	RWK1	1:8678857-8681894	P_Ct3e	pp_Ct4e	0.171318	1.33519	2.9623	2.7978	5e-05	0.000500944
AT1G24530	AT1G24530	1:8693226-8694705	P_Ct3e	pp_Ct4e	9.29954	12.4857	0.425041	1.70966	0.00385	0.022465
AT1G24575	AT1G24575	1:8711035-8711528	P_Ct3e	pp_Ct4e	19.4787	27.325	0.488324	1.51763	0.00945	0.0467251
AT1G24620	CML25	1:8723711-8724459	P_Ct3e	pp_Ct4e	2.54937	5.46773	1.1008	2.29874	0.00035	0.00289063
AT1G24625	ZFP7	1:8725882-8727212	P_Ct3e	pp_Ct4e	15.7649	20.7126	0.393792	1.6093	0.0053	0.0292378
AT1G25220	ASB1	1:8835385-8839549	P_Ct3e	pp_Ct4e	71.5094	39.3515	-0.861714	-3.79591	5e-05	0.000500944
AT1G25230	PAP4	1:8840401-8842317	P_Ct3e	pp_Ct4e	49.2742	76.2021	0.628998	3.09457	5e-05	0.000500944
AT1G25275	AT1G25275	1:8860670-8861364	P_Ct3e	pp_Ct4e	544.281	393.743	-0.467095	-2.40395	5e-05	0.000500944
AT1G25360	PCMP-H74	1:8894427-8896800	P_Ct3e	pp_Ct4e	4.21193	2.92344	-0.526817	-1.82469	0.0017	0.0113256
AT1G25390	AT1G25390	1:8906451-8908854	P_Ct3e	pp_Ct4e	19.8759	16.0271	-0.310504	-1.48193	0.0094	0.0465307
AT1G25440	COL16	1:8933715-8935460	P_Ct3e	pp_Ct4e	0.104289	1.15704	3.47178	3.11184	0.001	0.00720331
AT1G25510	AT1G25510	1:8959185-8960848	P_Ct3e	pp_Ct4e	18.2237	13.1952	-0.46581	-2.07691	0.00055	0.00429325
AT1G25580	SOG1	1:8996767-8999860	P_Ct3e	pp_Ct4e	16.2846	20.7349	0.348549	1.64218	0.0043	0.0246276
AT1G26240	AT1G26240	1:9078139-9079576	P_Ct3e	pp_Ct4e	289.413	47.2649	-2.61429	-13.0206	5e-05	0.000500944
AT1G26250	AT1G26250	1:9083837-9085464	P_Ct3e	pp_Ct4e	158.302	343.941	1.11948	5.56779	5e-05	0.000500944
AT1G26270	AT1G26270	1:9089523-9092457	P_Ct3e	pp_Ct4e	43.8436	62.7837	0.518025	2.67131	5e-05	0.000500944
AT1G26360	ATMES13	1:9118947-9121217	P_Ct3e	pp_Ct4e	4.74795	2.97228	-0.675732	-1.96501	0.0012	0.00842502
AT1G26380	AT1G26380	1:9126736-9128528	P_Ct3e	pp_Ct4e	115.245	46.2989	-1.31566	-6.74076	5e-05	0.000500944
AT1G26390	AT1G26390	1:9130016-9131779	P_Ct3e	pp_Ct4e	182.179	87.8868	-1.05164	-5.36064	5e-05	0.000500944
AT1G26410	AT1G26410	1:9138674-9140439	P_Ct3e	pp_Ct4e	85.3241	36.6219	-1.22025	-6.20687	5e-05	0.000500944
AT1G26420	AT1G26420	1:9141566-9143304	P_Ct3e	pp_Ct4e	36.7214	16.1297	-1.1869	-5.65175	5e-05	0.000500944
AT1G26450	AT1G26450	1:9148709-9150250	P_Ct3e	pp_Ct4e	26.9422	41.4217	0.620517	2.86268	5e-05	0.000500944
AT1G26460	AT1G26460	1:9151731-9154740	P_Ct3e	pp_Ct4e	47.6194	37.2486	-0.354365	-1.81598	0.0012	0.00842502
AT1G26550	AT1G26550	1:9171129-9172940	P_Ct3e	pp_Ct4e	314.371	248.493	-0.339262	-1.7536	0.0026	0.0161816
AT1G26650	AT1G26650	1:9210088-9211560	P_Ct3e	pp_Ct4e	13.424	17.1938	0.357069	1.5476	0.0065	0.034533
AT1G26665	MED10B	1:9214173-9215552	P_Ct3e	pp_Ct4e	60.8769	89.1755	0.550751	2.66722	5e-05	0.000500944
AT1G26970	AT1G26970	1:9359681-9361833	P_Ct3e	pp_Ct4e	11.3986	6.64169	-0.779239	-3.00829	5e-05	0.000500944
AT1G27020	AT1G27020	1:9378558-9380692	P_Ct3e	pp_Ct4e	37.5054	20.6054	-0.864075	-3.99755	5e-05	0.000500944
AT1G27030	AT1G27030	1:9381802-9383984	P_Ct3e	pp_Ct4e	113.36	65.2811	-0.796173	-4.06442	5e-05	0.000500944
AT1G27100	AT1G27100	1:9407124-9411172	P_Ct3e	pp_Ct4e	68.5259	52.0331	-0.397219	-2.04677	0.0004	0.00325095
AT1G27130	ATGSTU13	1:9425459-9426886	P_Ct3e	pp_Ct4e	222.279	278.906	0.327406	1.67794	0.00295	0.0179846
AT1G27140	ATGSTU14	1:9427857-9428716	P_Ct3e	pp_Ct4e	53.2718	30.5092	-0.804128	-3.46951	5e-05	0.000500944
AT1G27150	AT1G27150	1:9429046-9432274	P_Ct3e	pp_Ct4e	15.5623	19.9441	0.357907	1.65097	0.00365	0.0214857
AT1G27170	AT1G27170	1:9433487-9439417	P_Ct3e	pp_Ct4e	2.45723	4.24026	0.787123	3.2039	5e-05	0.000500944
AT1G27180	AT1G27180	1:9439858-9446106	P_Ct3e	pp_Ct4e	4.47818	5.7498	0.3606	1.63851	0.00455	0.0257955
AT1G27200	AT1G27200	1:9449548-9451750	P_Ct3e	pp_Ct4e	15.1118	7.5178	-1.00729	-4.40755	5e-05	0.000500944
AT1G27320	AHK3	1:9487779-9492572	P_Ct3e	pp_Ct4e	40.2741	32.8258	-0.295025	-1.52211	0.00685	0.0360379
AT1G27330	AT1G27330	1:9492963-9494069	P_Ct3e	pp_Ct4e	231.512	178.22	-0.37743	-1.85787	0.0016	0.0107592
AT1G27350	AT1G27350	1:9498150-9499425	P_Ct3e	pp_Ct4e	261.851	198.055	-0.402841	-2.01547	0.00055	0.00429325
AT1G27390	TOM20-2	1:9513088-9515001	P_Ct3e	pp_Ct4e	81.4521	64.5966	-0.334494	-1.68319	0.0037	0.0217322
AT1G27420	AT1G27420	1:9519107-9520520	P_Ct3e	pp_Ct4e	5.79932	9.02108	0.637416	2.02999	0.0009	0.00657791
AT1G27435	AT1G27435	1:9527573-9528878	P_Ct3e	pp_Ct4e	151.028	120.007	-0.331697	-1.66638	0.00325	0.019512
AT1G27670	AT1G27670	1:9627571-9628496	P_Ct3e	pp_Ct4e	23.5883	14.727	-0.679607	-2.69102	5e-05	0.000500944
AT1G27730	STZ	1:9648140-9649073	P_Ct3e	pp_Ct4e	58.2959	39.6712	-0.555301	-2.60308	5e-05	0.000500944
AT1G27760	SAT32	1:9668583-9671616	P_Ct3e	pp_Ct4e	50.8884	40.3237	-0.335709	-1.72284	0.00335	0.0200127
AT1G27970	NTF2B	1:9746810-9748467	P_Ct3e	pp_Ct4e	126.88	99.0221	-0.35764	-1.78789	0.00195	0.0127169
AT1G28050	COL15	1:9775527-9777810	P_Ct3e	pp_Ct4e	27.0388	34.3655	0.34593	1.70024	0.00405	0.0234354
AT1G28190	AT1G28190	1:9846883-9847923	P_Ct3e	pp_Ct4e	26.2205	10.7824	-1.28202	-5.07733	5e-05	0.000500944
AT1G28200	FIP1	1:9850146-9852366	P_Ct3e	pp_Ct4e	106.666	87.2213	-0.29035	-1.48548	0.01025	0.0498717
AT1G28210	ATJ1	1:9854545-9860158	P_Ct3e	pp_Ct4e	7.82453	5.19824	-0.589982	-2.10051	0.0004	0.00325095
AT1G28260	F3H9.9	1:9875599-9879267	P_Ct3e	pp_Ct4e	19.1914	12.1828	-0.655613	-3.17967	5e-05	0.000500944
AT1G28280	AT1G28280	1:9886076-9887478	P_Ct3e	pp_Ct4e	63.1444	44.9708	-0.489666	-2.34918	0.0001	0.000946039
AT1G28330	DYL1	1:9933883-9935271	P_Ct3e	pp_Ct4e	552.727	1161.07	1.07082	4.49722	5e-05	0.000500944
AT1G28360	ERF12	1:9951847-9952740	P_Ct3e	pp_Ct4e	5.2993	2.49125	-1.08893	-2.48904	0.0001	0.000946039
AT1G28370	ERF11	1:9955968-9956940	P_Ct3e	pp_Ct4e	4.82574	2.52646	-0.933635	-2.20213	0.00065	0.00496593
AT1G28400	AT1G28400	1:9972383-9973793	P_Ct3e	pp_Ct4e	165.572	242.554	0.550848	2.81539	5e-05	0.000500944
AT1G28410	AT1G28410	1:9976181-9979267	P_Ct3e	pp_Ct4e	15.6753	20.1593	0.362946	1.6102	0.005	0.0278727
AT1G28470	ANAC010	1:10010180-10012198	P_Ct3e	pp_Ct4e	19.6956	11.8268	-0.735815	-3.11146	5e-05	0.000500944
AT1G28570	AT1G28570	1:10041640-10044150	P_Ct3e	pp_Ct4e	8.85	5.32548	-0.732764	-2.55348	5e-05	0.000500944
AT1G28590	AT1G28590	1:10047275-10049300	P_Ct3e	pp_Ct4e	1.54616	0.349305	-2.14613	-3.08018	0.00025	0.00214655
AT1G28600	AT1G28600	1:10051000-10053117	P_Ct3e	pp_Ct4e	21.5477	10.0318	-1.10295	-4.6756	5e-05	0.000500944
AT1G28610	AT1G28610	1:10053616-10055731	P_Ct3e	pp_Ct4e	1.62955	0.515934	-1.65921	-2.72155	0.0002	0.00176273
AT1G28660	AT1G28660	1:10071711-10073411	P_Ct3e	pp_Ct4e	4.03277	1.86333	-1.11389	-2.78264	5e-05	0.000500944
AT1G28680	AT1G28680	1:10077922-10080029	P_Ct3e	pp_Ct4e	72.4141	46.5615	-0.637133	-3.21293	5e-05	0.000500944
AT1G28960	ATNUDT15	1:10109499-10111660	P_Ct3e	pp_Ct4e	18.8174	24.3617	0.372548	1.67735	0.00325	0.019512
AT1G29025	AT1G29025	1:10124347-10127068	P_Ct3e	pp_Ct4e	20.3949	25.7023	0.333688	1.63316	0.00485	0.027186
AT1G29070	RPL34	1:10149790-10151360	P_Ct3e	pp_Ct4e	23.8476	30.6541	0.362238	1.47831	0.00895	0.0447357
AT1G29150	ATS9	1:10180517-10182703	P_Ct3e	pp_Ct4e	126.514	88.3704	-0.517659	-2.66785	5e-05	0.000500944
AT1G29170	WAVE2	1:10190213-10194900	P_Ct3e	pp_Ct4e	5.66173	7.50363	0.406346	1.75648	0.0024	0.0151358
AT1G29179	AT1G29179	1:10198763-10200962	P_Ct3e	pp_Ct4e	1.0282	2.96645	1.52862	3.06705	5e-05	0.000500944
AT1G29180	AT1G29180	1:10198763-10200962	P_Ct3e	pp_Ct4e	0.492831	1.60532	1.70369	2.13248	0.0035	0.0207546
AT1G29290	AT1G29290	1:10244965-10245572	P_Ct3e	pp_Ct4e	20.4721	8.88086	-1.20489	-3.53421	5e-05	0.000500944
AT1G29310	AT1G29310	1:10252293-10254690	P_Ct3e	pp_Ct4e	57.0463	46.1	-0.307367	-1.56749	0.00545	0.0299065
AT1G29380	AT1G29380	1:10284120-10285970	P_Ct3e	pp_Ct4e	6.83397	9.47127	0.470833	1.70546	0.0029	0.0177325
AT1G29395	COR414-TM1	1:10288196-10289621	P_Ct3e	pp_Ct4e	1.3206	0.533771	-1.3069	-1.62259	0.01005	0.0490904
AT1G29520	AT1G29520	1:10323654-10324743	P_Ct3e	pp_Ct4e	48.4791	70.9312	0.549057	2.57307	5e-05	0.000500944
AT1G29640	AT1G29640	1:10355702-10356482	P_Ct3e	pp_Ct4e	20.4232	12.6683	-0.688985	-2.4589	0.0001	0.000946039
AT1G29670	AT1G29670	1:10375762-10378961	P_Ct3e	pp_Ct4e	5.15675	7.43241	0.527367	1.7532	0.00255	0.0159274
AT1G29730	AT1G29730	1:10400563-10405874	P_Ct3e	pp_Ct4e	0.983677	2.13523	1.11813	3.13897	5e-05	0.000500944
AT1G29740	AT1G29740	1:10407378-10412997	P_Ct3e	pp_Ct4e	0.249358	1.28119	2.36119	4.40471	5e-05	0.000500944
AT1G29830	AT1G29830	1:10441052-10447553	P_Ct3e	pp_Ct4e	0.544363	1.70922	1.6507	2.68635	0.0001	0.000946039
AT1G29860	WRKY71	1:10454481-10455785	P_Ct3e	pp_Ct4e	4.59086	1.07977	-2.08804	-3.92327	5e-05	0.000500944
AT1G29880	GLYRS-1	1:10459477-10462801	P_Ct3e	pp_Ct4e	68.9954	53.795	-0.359029	-1.85302	0.0012	0.00842502
AT1G29910	CAB3	1:10472279-10473299	P_Ct3e	pp_Ct4e	0.956456	30.3243	4.98663	9.38495	5e-05	0.000500944
AT1G29920	CAB2	1:10474783-10475959	P_Ct3e	pp_Ct4e	0.356857	16.7402	5.55183	7.81478	5e-05	0.000500944
AT1G29930	CAB1	1:10478004-10479048	P_Ct3e	pp_Ct4e	11.2906	86.2915	2.93409	10.0273	5e-05	0.000500944
AT1G29965	AT1G29965	1:10498309-10501452	P_Ct3e	pp_Ct4e	92.4752	63.0207	-0.553242	-1.60977	0.00625	0.0334399
AT1G30080	AT1G30080	1:10550946-10553215	P_Ct3e	pp_Ct4e	2.86119	4.98858	0.802015	2.41464	5e-05	0.000500944
AT1G30110	NUDX25	1:10581734-10584080	P_Ct3e	pp_Ct4e	31.1183	71.9557	1.20934	5.61306	5e-05	0.000500944
AT1G30130	AT1G30130	1:10587601-10589760	P_Ct3e	pp_Ct4e	34.7037	58.3041	0.748506	3.6164	5e-05	0.000500944
AT1G30200	AT1G30200	1:10625028-10627105	P_Ct3e	pp_Ct4e	32.1163	42.8136	0.414765	2.0601	0.0003	0.0025222
AT1G30220	ATINT2	1:10632820-10635471	P_Ct3e	pp_Ct4e	0.679214	0.16731	-2.02134	-2.41815	0.00185	0.0121669
AT1G30230	AT1G30230	1:10638910-10640782	P_Ct3e	pp_Ct4e	412.969	508.639	0.30061	1.50283	0.00905	0.0451348
AT1G30260	AT1G30260	1:10651050-10651728	P_Ct3e	pp_Ct4e	3.24899	6.57591	1.0172	2.17557	0.0003	0.0025222
AT1G30270	CIPK23	1:10654856-10658897	P_Ct3e	pp_Ct4e	74.8359	93.1482	0.315797	1.62766	0.00425	0.0243845
AT1G30280	AT1G30280	1:10662662-10664763	P_Ct3e	pp_Ct4e	3.65465	5.5246	0.596137	1.95794	0.0009	0.00657791
AT1G30360	ERD4	1:10715664-10718997	P_Ct3e	pp_Ct4e	125.046	175.592	0.489773	2.44807	5e-05	0.000500944
AT1G30380	PSAK	1:10722196-10723247	P_Ct3e	pp_Ct4e	3.61341	17.1882	2.24999	5.67112	5e-05	0.000500944
AT1G30410	ATMRP13	1:10738804-10747323	P_Ct3e	pp_Ct4e	4.33225	5.47358	0.337368	1.51492	0.00775	0.0398379
AT1G30420	ATMRP12	1:10748815-10756316	P_Ct3e	pp_Ct4e	21.6802	17.4273	-0.315025	-1.61378	0.00515	0.0285517
AT1G30620	HSR8	1:10854548-10858244	P_Ct3e	pp_Ct4e	21.6821	13.5246	-0.680915	-3.17973	5e-05	0.000500944
AT1G30630	AT1G30630	1:10858297-10860261	P_Ct3e	pp_Ct4e	173.688	132.276	-0.392946	-2.0255	0.0004	0.00325095
AT1G30660	T5I8.11	1:10876852-10879017	P_Ct3e	pp_Ct4e	1.73886	0.732954	-1.24635	-1.90377	0.00305	0.0184961
AT1G30690	AT1G30690	1:10887606-10890332	P_Ct3e	pp_Ct4e	77.3102	62.0854	-0.316405	-1.63544	0.00415	0.0239188
AT1G30700	AT1G30700	1:10892569-10894572	P_Ct3e	pp_Ct4e	228.22	115.338	-0.984557	-4.98145	5e-05	0.000500944
AT1G30720	AT1G30720	1:10898171-10899912	P_Ct3e	pp_Ct4e	87.8091	123.359	0.490427	2.45432	5e-05	0.000500944
AT1G30760	AT1G30760	1:10918277-10920677	P_Ct3e	pp_Ct4e	34.2475	17.3842	-0.978219	-4.70912	5e-05	0.000500944
AT1G30820	AT1G30820	1:10944912-10949458	P_Ct3e	pp_Ct4e	60.4321	158.958	1.39526	7.01933	5e-05	0.000500944
AT1G30840	ATPUP4	1:10974444-10976298	P_Ct3e	pp_Ct4e	8.97201	22.074	1.29884	5.4142	5e-05	0.000500944
AT1G30880	AT1G30880	1:10993194-10994125	P_Ct3e	pp_Ct4e	242.61	302.614	0.318838	1.64124	0.00395	0.0229551
AT1G30900	VSR6	1:10997274-11000543	P_Ct3e	pp_Ct4e	24.5186	39.8074	0.69916	3.4641	5e-05	0.000500944
AT1G30960	ERG	1:11037611-11040033	P_Ct3e	pp_Ct4e	12.6169	8.71378	-0.533985	-2.14627	0.0003	0.0025222
AT1G31050	BHLH111	1:11075626-11079240	P_Ct3e	pp_Ct4e	28.686	37.3912	0.382351	1.85683	0.00085	0.0062628
AT1G31180	ATIMD3	1:11142713-11144633	P_Ct3e	pp_Ct4e	49.8098	40.5406	-0.297061	-1.47704	0.00945	0.0467251
AT1G31330	PSAF	1:11214823-11216037	P_Ct3e	pp_Ct4e	3.86956	23.7362	2.61685	7.64892	5e-05	0.000500944
AT1G31540	AT1G31540	1:11288451-11293753	P_Ct3e	pp_Ct4e	8.09116	11.6295	0.523369	2.50846	5e-05	0.000500944
AT1G31580	ECS1	1:11311168-11311989	P_Ct3e	pp_Ct4e	0	1.41554	inf	#NAME?	5e-05	0.000500944
AT1G31660	AT1G31660	1:11330955-11333540	P_Ct3e	pp_Ct4e	42.5505	33.0057	-0.366463	-1.82903	0.0014	0.00960592
AT1G31710	AT1G31710	1:11349839-11355486	P_Ct3e	pp_Ct4e	57.9928	105.245	0.859806	4.39276	5e-05	0.000500944
AT1G31750	AT1G31750	1:11370658-11372077	P_Ct3e	pp_Ct4e	3.17523	1.65978	-0.935868	-1.56384	0.01005	0.0490904
AT1G31770	ABCG14	1:11374892-11377794	P_Ct3e	pp_Ct4e	80.6564	43.35	-0.895759	-4.57725	5e-05	0.000500944
AT1G31817	NFD3	1:11414748-11416444	P_Ct3e	pp_Ct4e	56.3559	39.0015	-0.531035	-2.60796	5e-05	0.000500944
AT1G31820	AT1G31820	1:11416450-11418279	P_Ct3e	pp_Ct4e	2.5555	1.32979	-0.942407	-2.31046	0.00015	0.00136349
AT1G31885	NIP3	1:11450459-11451985	P_Ct3e	pp_Ct4e	7.26238	25.6789	1.82207	6.41773	5e-05	0.000500944
AT1G32060	PRK	1:11532532-11534639	P_Ct3e	pp_Ct4e	0.139515	1.59764	3.51745	3.48323	0.0001	0.000946039
AT1G32070	ATNSI	1:11534681-11536338	P_Ct3e	pp_Ct4e	15.9668	20.7466	0.377798	1.5104	0.0089	0.0445414
AT1G32090	AT1G32090	1:11540024-11544131	P_Ct3e	pp_Ct4e	20.4446	15.3532	-0.413175	-2.03147	0.00045	0.00360308
AT1G32180	ATCSLD6	1:11586515-11589651	P_Ct3e	pp_Ct4e	0.5941	0.296495	-1.0027	-1.7338	0.00365	0.0214857
AT1G32230	AtRCD1	1:11612117-11616218	P_Ct3e	pp_Ct4e	240.106	176.153	-0.44684	-2.18362	0.00015	0.00136349
AT1G32350	AOX1D	1:11666976-11668690	P_Ct3e	pp_Ct4e	81.847	2.99615	-4.77175	-15.8931	5e-05	0.000500944
AT1G32450	NRT1.5	1:11715149-11719970	P_Ct3e	pp_Ct4e	286.083	609.101	1.09025	4.92229	5e-05	0.000500944
AT1G32460	AT1G32460	1:11738117-11740361	P_Ct3e	pp_Ct4e	131.193	230.555	0.813421	4.05965	5e-05	0.000500944
AT1G32520	AT1G32520	1:11758210-11759280	P_Ct3e	pp_Ct4e	2.17204	1.1212	-0.954013	-1.60501	0.0074	0.0383752
AT1G32860	AT1G32860	1:11907108-11908928	P_Ct3e	pp_Ct4e	16.9232	10.8603	-0.639938	-2.74581	5e-05	0.000500944
AT1G32870	ANAC13	1:11911678-11914735	P_Ct3e	pp_Ct4e	35.0351	6.3601	-2.46168	-10.5779	5e-05	0.000500944
AT1G32920	AT1G32920	1:11928806-11929302	P_Ct3e	pp_Ct4e	103.87	47.4058	-1.13164	-4.7332	5e-05	0.000500944
AT1G32940	ATSBT3.5	1:11937595-11940978	P_Ct3e	pp_Ct4e	43.9766	17.4378	-1.33452	-6.58279	5e-05	0.000500944
AT1G32960	ATSBT3.3	1:11945306-11948650	P_Ct3e	pp_Ct4e	3.54007	0.213399	-4.05215	-6.89612	5e-05	0.000500944
AT1G32990	PRPL11	1:11955784-11957284	P_Ct3e	pp_Ct4e	16.1871	21.5373	0.411992	1.59552	0.0056	0.0305746
AT1G33030	AT1G33030	1:11962745-11966276	P_Ct3e	pp_Ct4e	11.6778	3.93577	-1.56905	-5.07441	5e-05	0.000500944
AT1G33050	AT1G33050	1:11966469-11972578	P_Ct3e	pp_Ct4e	37.0214	48.3368	0.384763	1.55217	0.00755	0.0389979
AT1G33080	AT1G33080	1:11985706-11990482	P_Ct3e	pp_Ct4e	6.49671	11.6879	0.847241	3.3503	5e-05	0.000500944
AT1G33090	AT1G33090	1:11993297-11996712	P_Ct3e	pp_Ct4e	6.06747	2.22062	-1.45013	-4.50622	5e-05	0.000500944
AT1G33100	AT1G33100	1:11997682-12001308	P_Ct3e	pp_Ct4e	1.34278	2.16419	0.688605	1.53176	0.01	0.0488905
AT1G33110	AT1G33110	1:12004926-12008833	P_Ct3e	pp_Ct4e	45.91	26.1367	-0.812734	-4.05964	5e-05	0.000500944
AT1G33170	AT1G33170	1:12027083-12030539	P_Ct3e	pp_Ct4e	11.5758	22.8148	0.978851	4.61105	5e-05	0.000500944
AT1G33290	AT1G33290	1:12074098-12076104	P_Ct3e	pp_Ct4e	9.51626	14.2899	0.586525	2.30015	0.0001	0.000946039
AT1G33320	AT1G33320	1:12081008-12083462	P_Ct3e	pp_Ct4e	0.50128	1.14891	1.19658	1.72953	0.00705	0.0368996
AT1G33390	ATFAS4	1:12099481-12104601	P_Ct3e	pp_Ct4e	11.0188	7.26917	-0.600106	-2.86036	5e-05	0.000500944
AT1G33440	AT1G33440	1:12127388-12130407	P_Ct3e	pp_Ct4e	2.74702	3.89021	0.501981	1.66364	0.00445	0.025329
AT1G33590	AT1G33590	1:12177776-12179413	P_Ct3e	pp_Ct4e	83.3829	64.4165	-0.372319	-1.91171	0.001	0.00720331
AT1G33600	AT1G33600	1:12180775-12182363	P_Ct3e	pp_Ct4e	6.72596	3.12174	-1.10739	-3.53865	5e-05	0.000500944
AT1G33610	AT1G33610	1:12188909-12190418	P_Ct3e	pp_Ct4e	7.92304	11.0282	0.477067	1.86597	0.00065	0.00496593
AT1G33612	AT1G33612	1:12191311-12192849	P_Ct3e	pp_Ct4e	4.51089	6.64646	0.559174	1.89658	0.00135	0.0093139
AT1G33750	TPS22	1:12233768-12236476	P_Ct3e	pp_Ct4e	33.8947	23.2514	-0.543744	-2.6889	5e-05	0.000500944
AT1G33840	AT1G33840	1:12283861-12285306	P_Ct3e	pp_Ct4e	0.634984	19.5802	4.94653	6.39995	5e-05	0.000500944
AT1G33870	AT1G33870	1:12301324-12302467	P_Ct3e	pp_Ct4e	0.403507	2.74998	2.76876	3.37914	0.0009	0.00657791
AT1G33910	AT1G33910	1:12314903-12316258	P_Ct3e	pp_Ct4e	0.705496	1.90416	1.43245	2.03869	0.0029	0.0177325
AT1G34040	TAR3	1:12374432-12376179	P_Ct3e	pp_Ct4e	12.0222	17.144	0.512002	2.14248	0.00025	0.00214655
AT1G34050	AT1G34050	1:12393494-12396006	P_Ct3e	pp_Ct4e	9.0592	1.71242	-2.40335	-7.06107	5e-05	0.000500944
AT1G34330	AT1G34330	1:12528094-12529132	P_Ct3e	pp_Ct4e	11.558	4.6882	-1.30179	-4.05338	5e-05	0.000500944
AT1G34420	AT1G34420	1:12584586-12587570	P_Ct3e	pp_Ct4e	3.4427	5.30754	0.624504	2.42119	5e-05	0.000500944
AT1G34510	PER8	1:12615732-12617032	P_Ct3e	pp_Ct4e	17.0614	13.2616	-0.36348	-1.47403	0.00975	0.0479171
AT1G34540	CYP94D1	1:12637053-12638550	P_Ct3e	pp_Ct4e	2.03791	0.978079	-1.05907	-2.19181	0.0006	0.00463213
AT1G35112	SADHU2-1	1:12833397-12841118	P_Ct3e	pp_Ct4e	29.6371	21.9785	-0.431312	-1.81475	0.00165	0.0110434
AT1G35140	PHI-1	1:12851996-12853128	P_Ct3e	pp_Ct4e	4.90023	2.04186	-1.26296	-3.07647	5e-05	0.000500944
AT1G35190	AT1G35190	1:12890422-12892874	P_Ct3e	pp_Ct4e	51.4512	40.0373	-0.361858	-1.79658	0.00185	0.0121669
AT1G35210	AT1G35210	1:12896651-12897402	P_Ct3e	pp_Ct4e	6.5173	2.7617	-1.23872	-2.72184	5e-05	0.000500944
AT1G35230	AGP5	1:12917148-12917763	P_Ct3e	pp_Ct4e	11.9351	4.29823	-1.4734	-3.42952	5e-05	0.000500944
AT1G35350	PHO1-H8	1:12981250-12984583	P_Ct3e	pp_Ct4e	0.81632	2.63218	1.68905	4.0995	5e-05	0.000500944
AT1G35420	AT1G35420	1:13026237-13027684	P_Ct3e	pp_Ct4e	1.12037	2.67312	1.25455	2.42846	0.0001	0.000946039
AT1G35516	AT1G35516	1:13077925-13080265	P_Ct3e	pp_Ct4e	35.3238	50.6899	0.521057	2.24321	0.0001	0.000946039
AT1G35580	CINV1	1:13122203-13125264	P_Ct3e	pp_Ct4e	145.254	279.905	0.946356	4.71614	5e-05	0.000500944
AT1G35612	AT1G35612	1:13145642-13146693	P_Ct3e	pp_Ct4e	9.24082	18.1159	0.971167	3.63343	5e-05	0.000500944
AT1G35680	RPL21	1:13208735-13210418	P_Ct3e	pp_Ct4e	19.0254	25.7469	0.436469	1.77121	0.0019	0.0124434
AT1G35720	ANNAT1	1:13225196-13227195	P_Ct3e	pp_Ct4e	416.333	613.148	0.558496	2.69772	5e-05	0.000500944
AT1G35830	AT1G35830	1:13321213-13322122	P_Ct3e	pp_Ct4e	1.40616	4.34986	1.62921	3.16837	5e-05	0.000500944
AT1G36180	ACC2	1:13545964-13558492	P_Ct3e	pp_Ct4e	9.65425	1.99033	-2.27816	-10.2016	5e-05	0.000500944
AT1G36370	SHM7	1:13696041-13698639	P_Ct3e	pp_Ct4e	82.2636	26.0492	-1.65902	-8.37003	5e-05	0.000500944
AT1G36622	AT1G36622	1:13836130-13836954	P_Ct3e	pp_Ct4e	60.8207	28.7403	-1.08149	-4.18202	5e-05	0.000500944
AT1G36640	AT1G36640	1:13853170-13853687	P_Ct3e	pp_Ct4e	49.1854	32.7228	-0.587935	-1.56988	0.0067	0.0353965
AT1G37130	NIA2	1:14158526-14161938	P_Ct3e	pp_Ct4e	225.298	142.865	-0.65718	-3.11878	5e-05	0.000500944
AT1G41880	RPL35AB	1:15651026-15652542	P_Ct3e	pp_Ct4e	619.814	481.438	-0.364486	-1.85463	0.00135	0.0093139
AT1G42480	AT1G42480	1:15936206-15938863	P_Ct3e	pp_Ct4e	69.4262	53.0695	-0.387598	-1.83633	0.00135	0.0093139
AT1G42970	GAPB	1:16127380-16129843	P_Ct3e	pp_Ct4e	0.430977	1.60557	1.8974	3.17057	5e-05	0.000500944
AT1G42990	ATBZIP60	1:16135851-16137463	P_Ct3e	pp_Ct4e	133.759	69.1781	-0.951252	-4.84167	5e-05	0.000500944
AT1G43140	AT1G43140	1:16232784-16236109	P_Ct3e	pp_Ct4e	1.7468	1.03256	-0.758493	-1.82488	0.0024	0.0151358
AT1G43580	AT1G43580	1:16410531-16412728	P_Ct3e	pp_Ct4e	33.0197	42.8128	0.374715	1.85408	0.0014	0.00960592
AT1G43650	AT1G43650	1:16443684-16446886	P_Ct3e	pp_Ct4e	5.15843	9.41576	0.868146	2.90812	5e-05	0.000500944
AT1G43670	AT1G43670	1:16468043-16470500	P_Ct3e	pp_Ct4e	31.5818	42.2318	0.419235	2.03166	0.00035	0.00289063
AT1G43790	TED6	1:16575894-16576417	P_Ct3e	pp_Ct4e	65.3288	96.7917	0.567163	2.4853	0.0001	0.000946039
AT1G43910	AT1G43910	1:16654029-16657658	P_Ct3e	pp_Ct4e	30.9184	8.82359	-1.80903	-4.59827	5e-05	0.000500944
AT1G44020	AT1G44020	1:16716111-16718656	P_Ct3e	pp_Ct4e	0.422694	1.94872	2.20484	4.3396	5e-05	0.000500944
AT1G44050	AT1G44050	1:16739260-16741513	P_Ct3e	pp_Ct4e	1.80883	5.7638	1.67197	5.32341	5e-05	0.000500944
AT1G44100	AAP5	1:16764404-16767685	P_Ct3e	pp_Ct4e	21.6807	13.9131	-0.639968	-3.03028	5e-05	0.000500944
AT1G44130	AT1G44130	1:16787507-16789318	P_Ct3e	pp_Ct4e	24.5001	3.23949	-2.91895	-9.16719	5e-05	0.000500944
AT1G44180	AT1G44180	1:16807952-16810413	P_Ct3e	pp_Ct4e	11.7037	6.2397	-0.907412	-3.49965	5e-05	0.000500944
AT1G44575	NPQ4	1:16871695-16873383	P_Ct3e	pp_Ct4e	0.318679	1.96181	2.62201	3.0552	0.00015	0.00136349
AT1G44770	AT1G44770	1:16907538-16909495	P_Ct3e	pp_Ct4e	44.6704	61.1391	0.452775	2.24565	5e-05	0.000500944
AT1G44800	AT1G44800	1:16914008-16916997	P_Ct3e	pp_Ct4e	152.323	112.506	-0.437128	-2.24444	5e-05	0.000500944
AT1G44820	AT1G44820	1:16926323-16928704	P_Ct3e	pp_Ct4e	24.9824	31.3535	0.327716	1.59775	0.005	0.0278727
AT1G44960	AT1G44960	1:16999537-17001729	P_Ct3e	pp_Ct4e	29.7219	21.7718	-0.449063	-1.99987	0.0005	0.00395033
AT1G44970	AT1G44970	1:17002116-17003688	P_Ct3e	pp_Ct4e	31.1423	21.8317	-0.512451	-2.36368	0.00015	0.00136349
AT1G45000	RPT4B	1:17009140-17011886	P_Ct3e	pp_Ct4e	139.184	111.015	-0.326241	-1.68265	0.00405	0.0234354
AT1G45015	AT1G45015	1:17021609-17022781	P_Ct3e	pp_Ct4e	4.11104	9.63581	1.2289	2.81502	5e-05	0.000500944
AT1G45145	ATTRX5	1:17074941-17076330	P_Ct3e	pp_Ct4e	493.05	389.351	-0.340665	-1.74426	0.0028	0.0172201
AT1G45201	ATTLL1	1:17123820-17128651	P_Ct3e	pp_Ct4e	91.849	120.561	0.392424	2.011	0.00065	0.00496593
AT1G45249	ABF2	1:17165126-17167907	P_Ct3e	pp_Ct4e	20.0545	15.7415	-0.349351	-1.56431	0.0067	0.0353965
AT1G45332	AT1G45332	1:17172321-17176821	P_Ct3e	pp_Ct4e	35.0292	23.6877	-0.564417	-2.85999	5e-05	0.000500944
AT1G46480	WOX4	1:17236677-17238053	P_Ct3e	pp_Ct4e	6.73295	9.72107	0.529876	1.77714	0.00235	0.0148726
AT1G46554	AT1G46554	1:17252951-17253903	P_Ct3e	pp_Ct4e	4.60317	7.548	0.713465	2.01534	0.00105	0.00751306
AT1G46768	RAP2.1	1:17265700-17266536	P_Ct3e	pp_Ct4e	19.0916	10.4589	-0.868209	-3.0442	5e-05	0.000500944
AT1G47128	RD21	1:17282824-17285670	P_Ct3e	pp_Ct4e	462.911	346.705	-0.417024	-1.99296	0.0002	0.00176273
AT1G47200	WPP2	1:17298030-17298817	P_Ct3e	pp_Ct4e	114.571	93.2787	-0.296629	-1.48235	0.00815	0.0414927
AT1G47210	CYCA3	1:17300950-17302866	P_Ct3e	pp_Ct4e	16.8225	21.4942	0.353559	1.59825	0.0049	0.0274149
AT1G47270	TLP6	1:17326555-17328728	P_Ct3e	pp_Ct4e	9.2217	13.9529	0.597458	2.47058	5e-05	0.000500944
AT1G47290	AT3BETAHSD/D1	1:17335848-17339273	P_Ct3e	pp_Ct4e	26.4656	34.2056	0.370115	1.81707	0.0017	0.0113256
AT1G47317	AT1G47317	1:17347093-17347515	P_Ct3e	pp_Ct4e	0	1.61	inf	#NAME?	0.00265	0.0164395
AT1G47380	AT1G47380	1:17372536-17376075	P_Ct3e	pp_Ct4e	35.725	26.8278	-0.413205	-2.06916	0.00035	0.00289063
AT1G47395	AT1G47395	1:17383033-17383408	P_Ct3e	pp_Ct4e	91.9831	2.44041	-5.23617	-7.20117	5e-05	0.000500944
AT1G47400	AT1G47400	1:17385716-17386186	P_Ct3e	pp_Ct4e	34.1747	0.846956	-5.3345	-7.38909	0.00035	0.00289063
AT1G47500	ATRBP47C'	1:17432517-17435064	P_Ct3e	pp_Ct4e	44.6105	32.7582	-0.445527	-2.23142	0.0001	0.000946039
AT1G47510	AT5PTASE11	1:17435564-17438396	P_Ct3e	pp_Ct4e	2.47339	0.949846	-1.38072	-2.85372	5e-05	0.000500944
AT1G47530	AT1G47530	1:17451679-17454421	P_Ct3e	pp_Ct4e	60.5236	43.4279	-0.478874	-2.44427	5e-05	0.000500944
AT1G47603	ATPUP19	1:17496838-17498110	P_Ct3e	pp_Ct4e	0.315805	3.23524	3.35676	4.45713	5e-05	0.000500944
AT1G47610	AT1G47610	1:17504782-17505964	P_Ct3e	pp_Ct4e	1.45901	0.562038	-1.37625	-2.06268	0.0017	0.0113256
AT1G47620	CYP96A8	1:17507941-17509702	P_Ct3e	pp_Ct4e	1.78498	1.01154	-0.819357	-1.78652	0.00345	0.0205054
AT1G47840	HXK3	1:17616106-17618894	P_Ct3e	pp_Ct4e	23.3681	38.1898	0.708647	3.4593	5e-05	0.000500944
AT1G47860	AT1G47860	1:17620676-17630270	P_Ct3e	pp_Ct4e	2.57951	2.03957	-0.338831	-1.50723	0.0087	0.0437377
AT1G47890	AtRLP7	1:17643975-17647035	P_Ct3e	pp_Ct4e	3.24184	1.86741	-0.795778	-2.68548	5e-05	0.000500944
AT1G47960	C/VIF1	1:17675487-17683629	P_Ct3e	pp_Ct4e	8.34929	3.20354	-1.38198	-4.49854	5e-05	0.000500944
AT1G47990	ATGA2OX4	1:17698654-17700834	P_Ct3e	pp_Ct4e	1.83207	0.636816	-1.52453	-2.16276	0.0012	0.00842502
AT1G48000	MYB112	1:17704178-17706460	P_Ct3e	pp_Ct4e	9.58615	2.95213	-1.6992	-4.37336	5e-05	0.000500944
AT1G48210	AT1G48210	1:17798430-17801987	P_Ct3e	pp_Ct4e	21.907	29.434	0.426091	2.01201	0.0003	0.0025222
AT1G48260	CIPK17	1:17813975-17817283	P_Ct3e	pp_Ct4e	8.9655	5.0772	-0.82035	-2.95864	5e-05	0.000500944
AT1G48300	AT1G48300	1:17847355-17853807	P_Ct3e	pp_Ct4e	234.351	174.128	-0.428525	-2.11878	0.00025	0.00214655
AT1G48320	AT1G48320	1:17854116-17855811	P_Ct3e	pp_Ct4e	30.5529	21.6858	-0.494556	-1.92422	0.0008	0.00594351
AT1G48325	AT1G48325	1:17857270-17857722	P_Ct3e	pp_Ct4e	7.3549	0.957184	-2.94184	-3.98765	0.0009	0.00657791
AT1G48350	RPL18	1:17867203-17868342	P_Ct3e	pp_Ct4e	34.1722	46.8744	0.455978	1.95719	0.00075	0.00561927
AT1G48420	D-CDES	1:17896596-17898804	P_Ct3e	pp_Ct4e	35.0534	46.4719	0.406804	2.00528	0.0006	0.00463213
AT1G48460	AT1G48460	1:17911345-17913300	P_Ct3e	pp_Ct4e	10.7658	6.76194	-0.670945	-2.42921	5e-05	0.000500944
AT1G48500	JAZ4	1:17931475-17934662	P_Ct3e	pp_Ct4e	3.10133	8.59922	1.47132	4.48881	5e-05	0.000500944
AT1G48540	AT1G48540	1:17945375-17950521	P_Ct3e	pp_Ct4e	6.1461	8.08303	0.395225	1.78191	0.00165	0.0110434
AT1G48570	AT1G48570	1:17952858-17957719	P_Ct3e	pp_Ct4e	15.831	11.9648	-0.403957	-1.56912	0.0054	0.0296835
AT1G48630	RACK1B_AT	1:17981772-17983327	P_Ct3e	pp_Ct4e	227.832	176.017	-0.372257	-1.9046	0.0006	0.00463213
AT1G48670	AT1G48670	1:17998945-18001200	P_Ct3e	pp_Ct4e	2.14615	0.877222	-1.29074	-2.65676	0.0001	0.000946039
AT1G48800	TPS28	1:18049843-18052975	P_Ct3e	pp_Ct4e	0.957305	0.266452	-1.8451	-2.59537	0.0003	0.0025222
AT1G48850	EMB1144	1:18061520-18068090	P_Ct3e	pp_Ct4e	108.538	75.9578	-0.514929	-2.41882	5e-05	0.000500944
AT1G48970	AT1G48970	1:18112457-18117833	P_Ct3e	pp_Ct4e	16.5681	12.0707	-0.456892	-1.96373	0.00075	0.00561927
AT1G48980	AT1G48980	1:18118016-18120667	P_Ct3e	pp_Ct4e	6.57914	0.597997	-3.45969	-7.1034	5e-05	0.000500944
AT1G49030	PCR6	1:18136704-18137946	P_Ct3e	pp_Ct4e	9.8635	27.1586	1.46124	5.3009	5e-05	0.000500944
AT1G49032	AT1G49032	1:18138267-18139005	P_Ct3e	pp_Ct4e	6.57797	17.3177	1.39653	4.16303	5e-05	0.000500944
AT1G49100	AT1G49100	1:18166146-18170105	P_Ct3e	pp_Ct4e	0.0756231	1.88697	4.6411	4.93949	0.0001	0.000946039
AT1G49170	AT1G49170	1:18183265-18184443	P_Ct3e	pp_Ct4e	21.0386	28.5498	0.440438	1.67768	0.004	0.0231973
AT1G49210	ATL76	1:18201888-18202764	P_Ct3e	pp_Ct4e	0.354132	1.21218	1.77524	1.79609	0.00785	0.0402518
AT1G49230	ATL78	1:18209260-18210128	P_Ct3e	pp_Ct4e	10.5521	16.8615	0.676198	2.39169	0.0002	0.00176273
AT1G49240	ACT8	1:18215871-18218313	P_Ct3e	pp_Ct4e	384.119	604.861	0.655051	3.07784	5e-05	0.000500944
AT1G49310	AT1G49310	1:18237862-18238367	P_Ct3e	pp_Ct4e	64.6736	195.757	1.59781	6.71524	5e-05	0.000500944
AT1G49320	ATUSPL1	1:18246304-18247992	P_Ct3e	pp_Ct4e	17.8493	26.4946	0.56983	2.47584	5e-05	0.000500944
AT1G49390	AT1G49390	1:18279599-18280978	P_Ct3e	pp_Ct4e	5.37777	8.15562	0.600786	1.93187	0.0009	0.00657791
AT1G49410	TOM6	1:18285447-18286902	P_Ct3e	pp_Ct4e	158.187	123.288	-0.359601	-1.71324	0.00205	0.0132674
AT1G49450	AT1G49450	1:18305540-18307557	P_Ct3e	pp_Ct4e	8.89529	15.9041	0.838289	3.68537	5e-05	0.000500944
AT1G49500	AT1G49500	1:18321294-18322284	P_Ct3e	pp_Ct4e	33.7397	69.6669	1.04602	4.91112	5e-05	0.000500944
AT1G49570	PER10	1:18347035-18348951	P_Ct3e	pp_Ct4e	34.7585	2.37871	-3.86911	-11.7642	5e-05	0.000500944
AT1G49860	ATGSTF14	1:18458665-18459906	P_Ct3e	pp_Ct4e	6.22964	131.747	4.40248	16.0411	5e-05	0.000500944
AT1G49960	NAT4	1:18498638-18504609	P_Ct3e	pp_Ct4e	15.0998	9.81443	-0.621553	-1.6789	0.00365	0.0214857
AT1G50050	AT1G50050	1:18546164-18549046	P_Ct3e	pp_Ct4e	0.476887	3.05387	2.67892	2.84044	0.0007	0.00529537
AT1G50060	AT1G50060	1:18551185-18552578	P_Ct3e	pp_Ct4e	13.9408	22.9742	0.720706	2.32419	0.0001	0.000946039
AT1G50400	TOM40-2	1:18668154-18670546	P_Ct3e	pp_Ct4e	5.30597	1.00395	-2.40193	-4.86673	5e-05	0.000500944
AT1G50520	CYP705A27	1:18719377-18721729	P_Ct3e	pp_Ct4e	10.3675	16.64	0.682596	2.9825	5e-05	0.000500944
AT1G50560	CYP705A25	1:18724206-18728289	P_Ct3e	pp_Ct4e	12.0335	24.2625	1.01167	2.72201	5e-05	0.000500944
AT1G50630	AT1G50630	1:18751455-18753669	P_Ct3e	pp_Ct4e	19.8217	26.4749	0.417542	1.98546	0.00035	0.00289063
AT1G50740	AT1G50740	1:18807671-18809004	P_Ct3e	pp_Ct4e	99.7724	46.282	-1.10819	-5.27446	5e-05	0.000500944
AT1G50750	AT1G50750	1:18809183-18812290	P_Ct3e	pp_Ct4e	1.64956	0.837546	-0.977838	-2.43493	5e-05	0.000500944
AT1G50970	AT1G50970	1:18896322-18900268	P_Ct3e	pp_Ct4e	1.78812	3.04069	0.765958	2.02966	0.00085	0.0062628
AT1G51060	HTA10	1:18926875-18927646	P_Ct3e	pp_Ct4e	364.798	278.974	-0.38697	-1.99444	0.0005	0.00395033
AT1G51130	AT1G51130	1:18939276-18941704	P_Ct3e	pp_Ct4e	6.43648	10.7284	0.737085	2.81734	5e-05	0.000500944
AT1G51200	SAP2	1:18984418-18986653	P_Ct3e	pp_Ct4e	218.157	280.521	0.362743	1.85335	0.00095	0.00689332
AT1G51270	PVA14	1:19007509-19011272	P_Ct3e	pp_Ct4e	11.8083	33.232	1.49277	6.94514	5e-05	0.000500944
AT1G51340	MATE	1:19031996-19034979	P_Ct3e	pp_Ct4e	2.60852	1.71839	-0.602171	-1.61773	0.0054	0.0296835
AT1G51360	ATDABB1	1:19044183-19044900	P_Ct3e	pp_Ct4e	10.0014	15.8574	0.664945	2.11746	0.0003	0.0025222
AT1G51420	ATSPP1	1:19064767-19066704	P_Ct3e	pp_Ct4e	81.4952	60.6105	-0.427148	-2.17031	0.00015	0.00136349
AT1G51680	4CL1	1:19158751-19161552	P_Ct3e	pp_Ct4e	278.103	109.132	-1.34954	-6.77012	5e-05	0.000500944
AT1G51700	ADOF1	1:19174069-19175189	P_Ct3e	pp_Ct4e	7.77985	5.45667	-0.511722	-1.62849	0.0054	0.0296835
AT1G51790	AT1G51790	1:19206710-19211417	P_Ct3e	pp_Ct4e	10.1188	18.4805	0.868972	4.15748	5e-05	0.000500944
AT1G51850	AT1G51850	1:19252846-19256783	P_Ct3e	pp_Ct4e	13.1974	19.9675	0.597401	2.90053	5e-05	0.000500944
AT1G51860	AT1G51860	1:19257633-19261479	P_Ct3e	pp_Ct4e	9.4929	19.937	1.07053	5.00915	5e-05	0.000500944
AT1G51870	AT1G51870	1:19262878-19267001	P_Ct3e	pp_Ct4e	0.337654	1.37097	2.02158	3.71435	5e-05	0.000500944
AT1G51913	AT1G51913	1:19292908-19293339	P_Ct3e	pp_Ct4e	16.9685	7.43197	-1.19104	-1.96987	0.00165	0.0110434
AT1G51920	AT1G51920	1:19294228-19294579	P_Ct3e	pp_Ct4e	94.7609	21.3845	-2.14773	-3.02769	5e-05	0.000500944
AT1G51940	LYK3	1:19295903-19299118	P_Ct3e	pp_Ct4e	5.20594	7.08738	0.445093	1.77497	0.0019	0.0124434
AT1G52050	AT1G52050	1:19354918-19356764	P_Ct3e	pp_Ct4e	34.5975	88.5089	1.35516	6.41479	5e-05	0.000500944
AT1G52060	AT1G52060	1:19359038-19360675	P_Ct3e	pp_Ct4e	52.5559	80.3918	0.613195	2.91504	5e-05	0.000500944
AT1G52070	AT1G52070	1:19364887-19366924	P_Ct3e	pp_Ct4e	82.5961	139.498	0.756103	3.70189	5e-05	0.000500944
AT1G52100	AT1G52100	1:19383121-19385602	P_Ct3e	pp_Ct4e	0.266231	1.45466	2.44994	3.19344	5e-05	0.000500944
AT1G52200	PCR8	1:19442067-19443529	P_Ct3e	pp_Ct4e	124.858	211.707	0.761785	3.84369	5e-05	0.000500944
AT1G52230	PSAH2	1:19454835-19455668	P_Ct3e	pp_Ct4e	0.136992	3.21311	4.55181	2.70544	0.0026	0.0161816
AT1G52240	ATROPGEF11	1:19455765-19459586	P_Ct3e	pp_Ct4e	17.5903	42.9048	1.28636	4.74985	5e-05	0.000500944
AT1G52260	ATPDIL1-5	1:19460569-19463445	P_Ct3e	pp_Ct4e	9.63509	13.2107	0.455334	1.954	0.00065	0.00496593
AT1G52340	ABA2	1:19488942-19491648	P_Ct3e	pp_Ct4e	36.611	26.0714	-0.489807	-2.06411	0.00035	0.00289063
AT1G52342	AT1G52342	1:19492254-19492769	P_Ct3e	pp_Ct4e	16.0279	6.44993	-1.31323	-3.09523	5e-05	0.000500944
AT1G52343	AT1G52343	1:19494126-19495718	P_Ct3e	pp_Ct4e	2.26253	0.469685	-2.26817	-2.75157	0.00045	0.00360308
AT1G52410	TSA1	1:19520727-19525624	P_Ct3e	pp_Ct4e	3.97285	5.82758	0.552723	2.11977	0.00015	0.00136349
AT1G52420	AT1G52420	1:19527841-19531287	P_Ct3e	pp_Ct4e	40.941	53.9943	0.399259	2.05964	0.00035	0.00289063
AT1G52618	AT1G52618	1:19603146-19603662	P_Ct3e	pp_Ct4e	0	1.15229	inf	#NAME?	5e-05	0.000500944
AT1G52690	AT1G52690	1:19619744-19623461	P_Ct3e	pp_Ct4e	3.26074	0.527509	-2.62793	-3.16116	5e-05	0.000500944
AT1G52710	AT1G52710	1:19638284-19640239	P_Ct3e	pp_Ct4e	25.4559	58.8755	1.20967	5.15758	5e-05	0.000500944
AT1G52760	LysoPL2	1:19651324-19652743	P_Ct3e	pp_Ct4e	257.899	177.9	-0.535744	-2.7466	5e-05	0.000500944
AT1G52820	AT1G52820	1:19669182-19670427	P_Ct3e	pp_Ct4e	13.6606	9.62391	-0.505331	-1.77565	0.0017	0.0113256
AT1G52870	AT1G52870	1:19685744-19687907	P_Ct3e	pp_Ct4e	2.05864	4.06283	0.980797	2.59893	5e-05	0.000500944
AT1G52890	ANAC019	1:19697003-19698482	P_Ct3e	pp_Ct4e	2.04601	0	#NAME?	#NAME?	5e-05	0.000500944
AT1G53050	AT1G53050	1:19772044-19775747	P_Ct3e	pp_Ct4e	29.7714	24.1296	-0.303123	-1.53998	0.00635	0.0338761
AT1G53090	SPA4	1:19783351-19789029	P_Ct3e	pp_Ct4e	1.88126	2.91941	0.63398	1.7018	0.00585	0.0316871
AT1G53170	ATERF-8	1:19821336-19822252	P_Ct3e	pp_Ct4e	9.52488	6.70555	-0.506346	-1.56594	0.00755	0.0389979
AT1G53230	TCP3	1:19849787-19852127	P_Ct3e	pp_Ct4e	7.88044	4.53164	-0.798243	-2.42214	0.00015	0.00136349
AT1G53240	mMDH1	1:19854614-19856937	P_Ct3e	pp_Ct4e	383.236	282.613	-0.439408	-2.16957	0.0002	0.00176273
AT1G53250	AT1G53250	1:19857350-19859256	P_Ct3e	pp_Ct4e	2.38196	4.27408	0.843467	2.23734	0.0004	0.00325095
AT1G53270	ABCG10	1:19862877-19864650	P_Ct3e	pp_Ct4e	8.739	5.27585	-0.728064	-2.75372	5e-05	0.000500944
AT1G53320	AtTLP7	1:19891013-19893504	P_Ct3e	pp_Ct4e	50.5966	70.769	0.484076	2.45538	5e-05	0.000500944
AT1G53470	MSL4	1:19958586-19961578	P_Ct3e	pp_Ct4e	13.9824	9.28821	-0.590143	-2.7337	5e-05	0.000500944
AT1G53510	ATMPK18	1:19970663-19974393	P_Ct3e	pp_Ct4e	26.6116	33.1925	0.3188	1.6124	0.00545	0.0299065
AT1G53560	AT1G53560	1:19984741-19985983	P_Ct3e	pp_Ct4e	21.4742	15.6346	-0.457862	-1.56757	0.0065	0.034533
AT1G53580	GLX2-3	1:19991274-19993334	P_Ct3e	pp_Ct4e	91.4208	118.175	0.370326	1.90099	0.00095	0.00689332
AT1G53610	AT1G53610	1:20008995-20009320	P_Ct3e	pp_Ct4e	11.6337	38.1897	1.71487	2.53711	0.00035	0.00289063
AT1G53625	AT1G53625	1:20014409-20014923	P_Ct3e	pp_Ct4e	240.651	89.5142	-1.42675	-6.78636	5e-05	0.000500944
AT1G53633	AT1G53633	1:20017388-20017932	P_Ct3e	pp_Ct4e	19.8611	29.687	0.57989	1.7049	0.00375	0.0219777
AT1G53635	AT1G53635	1:20019292-20019799	P_Ct3e	pp_Ct4e	5.42755	35.3662	2.704	6.34723	5e-05	0.000500944
AT1G53645	AT1G53645	1:20026146-20028635	P_Ct3e	pp_Ct4e	69.2494	49.0379	-0.497906	-2.55533	5e-05	0.000500944
AT1G53670	MSRB1	1:20036640-20038219	P_Ct3e	pp_Ct4e	25.3328	19.5182	-0.376185	-1.48221	0.00825	0.0418967
AT1G53700	WAG1	1:20048585-20050115	P_Ct3e	pp_Ct4e	2.38567	1.35894	-0.811908	-1.86914	0.00185	0.0121669
AT1G53750	RPT1A	1:20065713-20068466	P_Ct3e	pp_Ct4e	201.16	140.648	-0.516254	-2.63453	5e-05	0.000500944
AT1G53830	ATPME2	1:20098521-20100889	P_Ct3e	pp_Ct4e	25.5879	19.0361	-0.42672	-2.05842	0.0003	0.0025222
AT1G53850	PAE1	1:20103952-20106015	P_Ct3e	pp_Ct4e	83.3575	58.8307	-0.502742	-2.52618	0.0001	0.000946039
AT1G53910	RAP2.12	1:20135111-20136970	P_Ct3e	pp_Ct4e	131.418	166.908	0.34489	1.78175	0.00195	0.0127169
AT1G53920	GLIP5	1:20137711-20139637	P_Ct3e	pp_Ct4e	10.8711	16.128	0.569065	2.24162	0.0001	0.000946039
AT1G53940	GLIP2	1:20143278-20145780	P_Ct3e	pp_Ct4e	2.16131	7.79209	1.85011	5.03264	5e-05	0.000500944
AT1G53990	GLIP3	1:20151015-20152752	P_Ct3e	pp_Ct4e	8.12018	5.45989	-0.57264	-1.81908	0.0018	0.0118933
AT1G54030	MVP1	1:20167628-20169600	P_Ct3e	pp_Ct4e	79.8576	99.0589	0.310858	1.60279	0.0048	0.0269505
AT1G54095	AT1G54095	1:20192961-20193867	P_Ct3e	pp_Ct4e	4.32419	15.793	1.86879	5.2951	5e-05	0.000500944
AT1G54120	AT1G54120	1:20207019-20207540	P_Ct3e	pp_Ct4e	33.7622	18.2015	-0.891348	-2.9341	5e-05	0.000500944
AT1G54270	EIF4A-2	1:20259691-20262266	P_Ct3e	pp_Ct4e	118.745	88.0634	-0.431252	-2.22234	5e-05	0.000500944
AT1G54410	AT1G54410	1:20309774-20310767	P_Ct3e	pp_Ct4e	3179.05	4980.11	0.647584	2.62548	5e-05	0.000500944
AT1G54500	AT1G54500	1:20356953-20357788	P_Ct3e	pp_Ct4e	3.67822	8.09162	1.13742	2.90322	5e-05	0.000500944
AT1G54540	AT1G54540	1:20367571-20368434	P_Ct3e	pp_Ct4e	17.9375	11.348	-0.660542	-2.37599	0.0001	0.000946039
AT1G54575	AT1G54575	1:20387059-20387710	P_Ct3e	pp_Ct4e	63.4994	14.413	-2.13937	-7.93501	5e-05	0.000500944
AT1G54660	AT1G54660	1:20408412-20411449	P_Ct3e	pp_Ct4e	4.64416	7.16702	0.625955	2.60948	5e-05	0.000500944
AT1G54690	HTA3	1:20413134-20415287	P_Ct3e	pp_Ct4e	116.155	92.7608	-0.324463	-1.59355	0.0051	0.0283274
AT1G54740	AT1G54740	1:20430768-20431986	P_Ct3e	pp_Ct4e	21.9632	34.641	0.657396	3.00265	5e-05	0.000500944
AT1G54830	NF-YC3	1:20451082-20454249	P_Ct3e	pp_Ct4e	43.3144	31.9913	-0.437167	-2.00887	0.0007	0.00529537
AT1G54890	AT1G54890	1:20463082-20464470	P_Ct3e	pp_Ct4e	21.4081	48.7267	1.18656	5.43914	5e-05	0.000500944
AT1G54970	ATPRP1	1:20504999-20506488	P_Ct3e	pp_Ct4e	32.5468	6.6715	-2.28643	-8.68966	5e-05	0.000500944
AT1G55020	LOX1	1:20525707-20530273	P_Ct3e	pp_Ct4e	123.742	59.9989	-1.04433	-5.29138	5e-05	0.000500944
AT1G55040	AT1G55040	1:20534873-20539113	P_Ct3e	pp_Ct4e	6.62045	5.1025	-0.375724	-1.54706	0.0061	0.03279
AT1G55080	MED9	1:20553010-20554254	P_Ct3e	pp_Ct4e	27.0458	20.4816	-0.401074	-1.68043	0.00295	0.0179846
AT1G55152	AT1G55152	1:20577423-20578292	P_Ct3e	pp_Ct4e	4.6438	6.83836	0.558344	1.49969	0.01025	0.0498717
AT1G55180	PLDEPSILON	1:20585056-20587629	P_Ct3e	pp_Ct4e	4.20208	5.9344	0.497999	1.88144	0.0008	0.00594351
AT1G55230	AT1G55230	1:20602818-20603924	P_Ct3e	pp_Ct4e	2.57893	0.204946	-3.65346	-3.88404	0.00035	0.00289063
AT1G55265	AT1G55265	1:20617312-20620136	P_Ct3e	pp_Ct4e	24.668	15.2686	-0.692074	-1.60253	0.0073	0.0379596
AT1G55320	AAE18	1:20633359-20636892	P_Ct3e	pp_Ct4e	8.13902	11.5941	0.510462	2.26203	0.0001	0.000946039
AT1G55380	AT1G55380	1:20676621-20678607	P_Ct3e	pp_Ct4e	2.91824	4.38025	0.585915	1.9142	0.0011	0.00781858
AT1G55390	AT1G55390	1:20680875-20683043	P_Ct3e	pp_Ct4e	1.41432	2.36074	0.739129	1.99246	0.00145	0.00989965
AT1G55410	AT1G55410	1:20688613-20691034	P_Ct3e	pp_Ct4e	0.259928	0.534956	1.04131	1.58097	0.0088	0.044136
AT1G55420	EDA11	1:20691774-20693952	P_Ct3e	pp_Ct4e	3.30115	6.1395	0.895152	3.21631	5e-05	0.000500944
AT1G55430	AT1G55430	1:20697648-20699622	P_Ct3e	pp_Ct4e	2.40906	4.62163	0.939934	2.96365	5e-05	0.000500944
AT1G55510	BCDH BETA1	1:20723301-20725668	P_Ct3e	pp_Ct4e	14.0675	18.6178	0.404316	1.74406	0.0032	0.0192567
AT1G55580	LAS	1:20764010-20765752	P_Ct3e	pp_Ct4e	2.15242	3.9651	0.881397	2.55359	5e-05	0.000500944
AT1G55670	PSAG	1:20802669-20803449	P_Ct3e	pp_Ct4e	0.490498	8.47922	4.11161	5.17465	5e-05	0.000500944
AT1G55700	AT1G55700	1:20821600-20823640	P_Ct3e	pp_Ct4e	0.629782	1.16343	0.885463	1.73699	0.00425	0.0243845
AT1G55740	AtSIP1	1:20835365-20838778	P_Ct3e	pp_Ct4e	31.2361	16.5266	-0.918426	-4.54741	5e-05	0.000500944
AT1G55805	AT1G55805	1:20858722-20859439	P_Ct3e	pp_Ct4e	31.7148	41.9694	0.404178	1.71382	0.00355	0.0209966
AT1G55810	UKL3	1:20860608-20864266	P_Ct3e	pp_Ct4e	17.8047	34.9217	0.971869	4.65112	5e-05	0.000500944
AT1G55850	ATCSLE1	1:20876698-20895393	P_Ct3e	pp_Ct4e	121.207	59.3868	-1.02927	-3.02507	5e-05	0.000500944
AT1G55900	TIM50	1:20903052-20905728	P_Ct3e	pp_Ct4e	38.9412	24.521	-0.66728	-3.23383	5e-05	0.000500944
AT1G55920	ATSERAT2	1:20912115-20913447	P_Ct3e	pp_Ct4e	79.5528	53.2241	-0.579833	-2.94209	5e-05	0.000500944
AT1G55940	CYP708A1	1:20922458-20925619	P_Ct3e	pp_Ct4e	8.05723	5.96525	-0.433701	-1.72506	0.00315	0.0190029
AT1G56020	AT1G56020	1:20952143-20953547	P_Ct3e	pp_Ct4e	21.7699	17.0803	-0.350005	-1.56402	0.0066	0.0349636
AT1G56110	NOP56	1:20984388-20986951	P_Ct3e	pp_Ct4e	244.511	194.311	-0.331532	-1.65848	0.0037	0.0217322
AT1G56170	HAP5B	1:21024763-21025883	P_Ct3e	pp_Ct4e	12.1488	8.4759	-0.51937	-1.66268	0.00455	0.0257955
AT1G56180	AT1G56180	1:21025903-21028064	P_Ct3e	pp_Ct4e	13.104	16.5374	0.335728	1.45864	0.0102	0.0496746
AT1G56200	emb1303	1:21030793-21032078	P_Ct3e	pp_Ct4e	123.026	178.502	0.536975	2.71437	5e-05	0.000500944
AT1G56210	AT1G56210	1:21035617-21037211	P_Ct3e	pp_Ct4e	12.9307	18.8391	0.542924	2.32284	0.00015	0.00136349
AT1G56220	AT1G56220	1:21043347-21044738	P_Ct3e	pp_Ct4e	241.199	370.587	0.619592	3.13744	5e-05	0.000500944
AT1G56280	ATDI19	1:21072854-21074877	P_Ct3e	pp_Ct4e	268.176	409.998	0.612435	3.05074	5e-05	0.000500944
AT1G56300	AT1G56300	1:21078819-21080423	P_Ct3e	pp_Ct4e	44.5329	56.1197	0.333636	1.59022	0.0064	0.0340966
AT1G56320	AT1G56320	1:21082862-21086494	P_Ct3e	pp_Ct4e	45.3322	27.6471	-0.713408	-2.31785	0.00015	0.00136349
AT1G56330	SAR1	1:21086554-21088549	P_Ct3e	pp_Ct4e	206.46	167.008	-0.305943	-1.57933	0.0067	0.0353965
AT1G56340	CRT1	1:21089843-21092660	P_Ct3e	pp_Ct4e	327.289	244.74	-0.419318	-2.09366	0.0003	0.0025222
AT1G56430	ATNAS4	1:21136943-21138087	P_Ct3e	pp_Ct4e	17.8248	2.58099	-2.78789	-8.00356	5e-05	0.000500944
AT1G56450	PBG1	1:21141882-21144400	P_Ct3e	pp_Ct4e	187.93	135.132	-0.475822	-2.45445	5e-05	0.000500944
AT1G56460	AT1G56460	1:21146238-21150153	P_Ct3e	pp_Ct4e	20.8351	29.5967	0.506418	2.45135	5e-05	0.000500944
AT1G56540	AT1G56540	1:21181663-21185306	P_Ct3e	pp_Ct4e	0.739373	1.30405	0.818624	2.08548	0.00055	0.00429325
AT1G56560	AT1G56560	1:21192498-21195112	P_Ct3e	pp_Ct4e	19.6555	15.6363	-0.330039	-1.56953	0.00685	0.0360379
AT1G56580	SVB	1:21198258-21198956	P_Ct3e	pp_Ct4e	173.85	122.984	-0.499377	-2.47147	5e-05	0.000500944
AT1G56600	AtGolS2	1:21207536-21209596	P_Ct3e	pp_Ct4e	7.0103	0.74523	-3.23372	-6.62382	5e-05	0.000500944
AT1G56630	AT1G56630	1:21223592-21226943	P_Ct3e	pp_Ct4e	14.6572	10.096	-0.537819	-2.2162	0.0003	0.0025222
AT1G56680	AT1G56680	1:21250337-21251417	P_Ct3e	pp_Ct4e	36.7892	27.9665	-0.39558	-1.75411	0.00225	0.01434
AT1G56700	AT1G56700	1:21256175-21257973	P_Ct3e	pp_Ct4e	96.6884	130.318	0.430623	2.20817	0.0002	0.00176273
AT1G57610	AT1G57610	1:21337208-21338756	P_Ct3e	pp_Ct4e	23.0687	18.1085	-0.349272	-1.5423	0.00695	0.0364604
AT1G57630	AT1G57630	1:21345638-21346157	P_Ct3e	pp_Ct4e	34.3924	11.8808	-1.53346	-4.59746	5e-05	0.000500944
AT1G57650	AT1G57650	1:21351290-21354311	P_Ct3e	pp_Ct4e	2.78709	0.323172	-3.10839	-5.29507	5e-05	0.000500944
AT1G57790	AT1G57790	1:21404407-21405956	P_Ct3e	pp_Ct4e	0.514357	1.16286	1.17683	1.75041	0.0055	0.0301278
AT1G57860	AT1G57860	1:21429897-21430865	P_Ct3e	pp_Ct4e	273.138	223.751	-0.287738	-1.47881	0.0102	0.0496746
AT1G57990	ATPUP18	1:21441504-21442920	P_Ct3e	pp_Ct4e	74.7721	40.082	-0.899547	-4.52812	5e-05	0.000500944
AT1G58110	AT1G58110	1:21515473-21518159	P_Ct3e	pp_Ct4e	29.0311	41.7216	0.523195	2.60272	5e-05	0.000500944
AT1G58122	CPuORF45	1:21520400-21522457	P_Ct3e	pp_Ct4e	0.0909539	1.03852	3.51325	3.53209	0.00025	0.00214655
AT1G58180	ATBCA6	1:21537769-21539914	P_Ct3e	pp_Ct4e	23.7497	32.8913	0.469802	2.15368	0.0002	0.00176273
AT1G58190	RLP9	1:21540631-21548112	P_Ct3e	pp_Ct4e	8.5498	12.7702	0.578816	2.66823	5e-05	0.000500944
AT1G58200	MSL3	1:21548186-21553127	P_Ct3e	pp_Ct4e	11.5185	14.5662	0.338671	1.58829	0.0066	0.0349636
AT1G58235	AT1G58235	1:21579684-21580696	P_Ct3e	pp_Ct4e	21.2283	31.3177	0.56099	2.43502	5e-05	0.000500944
AT1G58290	HEMA1	1:21623725-21626200	P_Ct3e	pp_Ct4e	29.2358	40.2776	0.462244	2.33288	5e-05	0.000500944
AT1G58320	PCR9	1:21634122-21635303	P_Ct3e	pp_Ct4e	52.3897	108.531	1.05075	4.1939	5e-05	0.000500944
AT1G58340	ZF14	1:21653007-21655439	P_Ct3e	pp_Ct4e	4.51874	7.55353	0.741229	2.76057	5e-05	0.000500944
AT1G58360	AAP1	1:21676529-21680502	P_Ct3e	pp_Ct4e	37.4856	11.9559	-1.64862	-7.52426	5e-05	0.000500944
AT1G58370	RXF12	1:21684583-21688321	P_Ct3e	pp_Ct4e	12.0455	16.8745	0.486345	2.3358	0.0001	0.000946039
AT1G58380	XW6	1:21689031-21690256	P_Ct3e	pp_Ct4e	152.282	120.576	-0.3368	-1.73601	0.00175	0.0116101
AT1G58400	AT1G58400	1:21696164-21699118	P_Ct3e	pp_Ct4e	5.89278	7.76033	0.397169	1.68369	0.0036	0.0212413
AT1G58420	AT1G58420	1:21707378-21708118	P_Ct3e	pp_Ct4e	5.79722	2.35168	-1.30167	-2.6706	5e-05	0.000500944
AT1G59580	ATMPK2	1:21884042-21886051	P_Ct3e	pp_Ct4e	40.4023	51.8623	0.36025	1.82852	0.0014	0.00960592
AT1G59620	CW9	1:21902283-21905685	P_Ct3e	pp_Ct4e	1.68191	0.961971	-0.806039	-2.11584	0.0006	0.00463213
AT1G59640	ZCW32	1:21909174-21911201	P_Ct3e	pp_Ct4e	4.33008	2.37641	-0.865608	-2.26011	0.0001	0.000946039
AT1G59900	AT-E1 ALPHA	1:22051294-22053885	P_Ct3e	pp_Ct4e	91.7774	112.226	0.290193	1.49997	0.00985	0.048302
AT1G59910	FH7	1:22053950-22057052	P_Ct3e	pp_Ct4e	22.451	18.2798	-0.296525	-1.48439	0.00975	0.0479171
AT1G59940	ARR3	1:22065616-22066973	P_Ct3e	pp_Ct4e	25.1526	10.0982	-1.31661	-5.13527	5e-05	0.000500944
AT1G60010	AT1G60010	1:22095359-22096577	P_Ct3e	pp_Ct4e	14.3621	24.6684	0.780397	3.13412	5e-05	0.000500944
AT1G60030	ATNAT7	1:22113840-22116845	P_Ct3e	pp_Ct4e	1.67633	2.65996	0.666099	1.82173	0.0019	0.0124434
AT1G60110	AT1G60110	1:22168501-22170649	P_Ct3e	pp_Ct4e	0.260124	4.99059	4.26194	6.37805	5e-05	0.000500944
AT1G60130	AT1G60130	1:22174178-22176321	P_Ct3e	pp_Ct4e	1.33823	3.69382	1.46479	3.82564	5e-05	0.000500944
AT1G60140	ATTPS10	1:22176933-22180875	P_Ct3e	pp_Ct4e	45.4278	86.1809	0.923792	4.69176	5e-05	0.000500944
AT1G60160	POT12	1:22188113-22191395	P_Ct3e	pp_Ct4e	1.93544	3.76566	0.960241	3.17566	5e-05	0.000500944
AT1G60270	BGLU6	1:22221676-22224257	P_Ct3e	pp_Ct4e	2.15803	3.82573	0.826016	2.28102	0.00025	0.00214655
AT1G60360	AT1G60360	1:22242747-22243731	P_Ct3e	pp_Ct4e	1.68417	2.84544	0.756616	1.50801	0.0096	0.0473212
AT1G60390	PG1	1:22247473-22249636	P_Ct3e	pp_Ct4e	21.9662	28.1375	0.357207	1.76124	0.00295	0.0179846
AT1G60420	AT1G60420	1:22261887-22266038	P_Ct3e	pp_Ct4e	53.7225	75.1556	0.484354	2.37973	5e-05	0.000500944
AT1G60470	AtGolS4	1:22275483-22280586	P_Ct3e	pp_Ct4e	52.1938	29.9987	-0.798978	-3.86909	5e-05	0.000500944
AT1G60600	ABC4	1:22324644-22327359	P_Ct3e	pp_Ct4e	0.491089	1.18905	1.27575	2.1968	0.00095	0.00689332
AT1G60610	AT1G60610	1:22327911-22330276	P_Ct3e	pp_Ct4e	18.6258	14.3562	-0.375632	-1.59271	0.0052	0.0287808
AT1G60640	AT1G60640	1:22337374-22339672	P_Ct3e	pp_Ct4e	37.2588	27.8686	-0.418942	-1.97381	0.00055	0.00429325
AT1G60730	AT1G60730	1:22358034-22360184	P_Ct3e	pp_Ct4e	106.054	50.9578	-1.05743	-5.37513	5e-05	0.000500944
AT1G60740	PRXIID	1:22361073-22361952	P_Ct3e	pp_Ct4e	9.05477	16.8581	0.89669	2.74521	5e-05	0.000500944
AT1G60750	AT1G60750	1:22362292-22363854	P_Ct3e	pp_Ct4e	10.3133	6.04942	-0.76963	-2.44643	5e-05	0.000500944
AT1G60950	FED A	1:22444389-22445222	P_Ct3e	pp_Ct4e	17.5366	24.7149	0.495014	1.92898	0.00115	0.00812366
AT1G60960	IRT3	1:22445309-22447214	P_Ct3e	pp_Ct4e	50.3492	31.0933	-0.695368	-3.44472	5e-05	0.000500944
AT1G61050	AT1G61050	1:22486735-22488284	P_Ct3e	pp_Ct4e	3.96747	6.02137	0.601871	1.9748	0.0009	0.00657791
AT1G61065	AT1G61065	1:22490243-22491461	P_Ct3e	pp_Ct4e	4.89394	7.48734	0.613457	1.67693	0.0041	0.0236795
AT1G61140	EDA16	1:22534716-22540850	P_Ct3e	pp_Ct4e	15.7659	12.3196	-0.355856	-1.79268	0.00115	0.00812366
AT1G61260	AT1G61260	1:22593464-22595069	P_Ct3e	pp_Ct4e	3.94573	7.51497	0.929475	3.00456	5e-05	0.000500944
AT1G61340	AT1G61340	1:22628264-22630009	P_Ct3e	pp_Ct4e	10.4575	6.89039	-0.601885	-1.93973	0.0008	0.00594351
AT1G61440	AT1G61440	1:22669244-22672323	P_Ct3e	pp_Ct4e	1.73316	0.342195	-2.34051	-4.36119	5e-05	0.000500944
AT1G61480	AT1G61480	1:22681315-22684475	P_Ct3e	pp_Ct4e	3.91196	7.04044	0.847775	3.33137	5e-05	0.000500944
AT1G61490	AT1G61490	1:22685153-22688267	P_Ct3e	pp_Ct4e	4.98525	3.4441	-0.533535	-1.9518	0.00095	0.00689332
AT1G61500	AT1G61500	1:22689728-22692881	P_Ct3e	pp_Ct4e	5.38266	3.32544	-0.694772	-2.55134	5e-05	0.000500944
AT1G61520	LHCA3	1:22699714-22701383	P_Ct3e	pp_Ct4e	3.72669	15.515	2.0577	6.24398	5e-05	0.000500944
AT1G61550	AT1G61550	1:22704009-22707826	P_Ct3e	pp_Ct4e	3.14993	0.924999	-1.7678	-4.97365	5e-05	0.000500944
AT1G61560	MLO6	1:22708603-22712210	P_Ct3e	pp_Ct4e	58.5318	43.4505	-0.429848	-2.19499	0.00015	0.00136349
AT1G61570	TIM13	1:22718704-22719516	P_Ct3e	pp_Ct4e	255.967	180.357	-0.505101	-2.50483	5e-05	0.000500944
AT1G61580	RPL3B	1:22720691-22723152	P_Ct3e	pp_Ct4e	66.6381	46.6897	-0.513243	-2.5749	5e-05	0.000500944
AT1G61640	AT1G61640	1:22746371-22749184	P_Ct3e	pp_Ct4e	12.4141	8.24972	-0.589558	-2.60755	5e-05	0.000500944
AT1G61660	BHLH112	1:22753714-22756300	P_Ct3e	pp_Ct4e	29.7167	22.2234	-0.419194	-2.00023	0.00055	0.00429325
AT1G61667	AT1G61667	1:22767662-22768501	P_Ct3e	pp_Ct4e	15.1222	21.3868	0.500055	1.77678	0.00175	0.0116101
AT1G61740	AT1G61740	1:22798068-22801073	P_Ct3e	pp_Ct4e	54.7082	128.648	1.2336	6.29405	5e-05	0.000500944
AT1G61820	BGLU46	1:22835077-22838615	P_Ct3e	pp_Ct4e	50.6262	40.6569	-0.316385	-1.61631	0.00545	0.0299065
AT1G61830	AT1G61830	1:22839991-22841860	P_Ct3e	pp_Ct4e	0.405301	0.880225	1.11888	1.80888	0.0038	0.0222199
AT1G61930	AT1G61930	1:22893100-22893976	P_Ct3e	pp_Ct4e	5.17964	2.72521	-0.926486	-2.12945	0.0005	0.00395033
AT1G62180	2021-04-02	1:22973839-22977625	P_Ct3e	pp_Ct4e	85.8753	25.6637	-1.74251	-8.68009	5e-05	0.000500944
AT1G62190	AT1G62190	1:22980975-22982007	P_Ct3e	pp_Ct4e	0.942463	0.246624	-1.93412	-1.89731	0.0075	0.0387913
AT1G62280	SLAH1	1:23007146-23008585	P_Ct3e	pp_Ct4e	6.11029	29.7636	2.28424	8.86367	5e-05	0.000500944
AT1G62300	WRKY6	1:23016682-23019279	P_Ct3e	pp_Ct4e	75.724	51.2755	-0.562481	-2.89718	5e-05	0.000500944
AT1G62305	AT1G62305	1:23026775-23029339	P_Ct3e	pp_Ct4e	8.29324	5.8399	-0.505991	-1.83047	0.0019	0.0124434
AT1G62420	AT1G62420	1:23102792-23104647	P_Ct3e	pp_Ct4e	8.64701	0.512012	-4.07795	-6.05832	5e-05	0.000500944
AT1G62440	LRX2	1:23111817-23115293	P_Ct3e	pp_Ct4e	11.993	8.76004	-0.453186	-2.03844	0.00075	0.00561927
AT1G62480	AT1G62480	1:23128704-23129759	P_Ct3e	pp_Ct4e	575.01	1191.31	1.05089	5.12848	5e-05	0.000500944
AT1G62500	AT1G62500	1:23132044-23133502	P_Ct3e	pp_Ct4e	3.04266	4.78929	0.654477	1.93703	0.0013	0.00902064
AT1G62510	AT1G62510	1:23136368-23137191	P_Ct3e	pp_Ct4e	3.92065	12.8076	1.70784	4.56636	5e-05	0.000500944
AT1G62540	FMO GS-OX2	1:23151793-23155717	P_Ct3e	pp_Ct4e	5.19093	7.8413	0.595101	2.19523	0.0003	0.0025222
AT1G62660	BFRUCT3	1:23199717-23203765	P_Ct3e	pp_Ct4e	166.538	255.554	0.617779	3.01734	5e-05	0.000500944
AT1G62710	BETA-VPE	1:23223873-23226916	P_Ct3e	pp_Ct4e	10.9443	6.32617	-0.790772	-3.10044	5e-05	0.000500944
AT1G62750	ATSCO1	1:23230955-23236447	P_Ct3e	pp_Ct4e	10.5947	17.1842	0.697739	1.51551	0.0102	0.0496746
AT1G62770	AT1G62770	1:23245885-23246890	P_Ct3e	pp_Ct4e	21.4958	70.5872	1.71535	7.5014	5e-05	0.000500944
AT1G62810	AT1G62810	1:23257725-23261966	P_Ct3e	pp_Ct4e	29.6614	37.2734	0.329558	1.68641	0.00285	0.0174766
AT1G63000	NRS/ER	1:23342392-23344113	P_Ct3e	pp_Ct4e	229.115	187.846	-0.28652	-1.46914	0.01005	0.0490904
AT1G63010	AT1G63010	1:23347560-23352697	P_Ct3e	pp_Ct4e	31.6442	40.2652	0.347593	1.77424	0.00215	0.0138072
AT1G63050	AT1G63050	1:23375883-23378291	P_Ct3e	pp_Ct4e	19.1039	14.1061	-0.437545	-1.97817	0.00025	0.00214655
AT1G63090	AtPP2-A11	1:23391062-23392851	P_Ct3e	pp_Ct4e	18.9396	9.39986	-1.0107	-4.09751	5e-05	0.000500944
AT1G63180	UGE3	1:23427408-23429603	P_Ct3e	pp_Ct4e	6.3592	19.2658	1.59913	6.11913	5e-05	0.000500944
AT1G63245	CLE14	1:23460528-23460771	P_Ct3e	pp_Ct4e	39.4146	14.4435	-1.44831	-1.66559	0.00835	0.0423084
AT1G63250	RH48	1:23463068-23466451	P_Ct3e	pp_Ct4e	8.37217	5.63573	-0.570999	-2.40597	5e-05	0.000500944
AT1G63295	AT1G63295	1:23474068-23475532	P_Ct3e	pp_Ct4e	6.55271	10.0074	0.610908	1.72256	0.0028	0.0172201
AT1G63550	CRRSP9	1:23569537-23571107	P_Ct3e	pp_Ct4e	0.816537	1.52526	0.901461	1.65753	0.0073	0.0379596
AT1G63560	CRRSP8	1:23573093-23574278	P_Ct3e	pp_Ct4e	6.28676	3.12133	-1.01015	-2.85999	5e-05	0.000500944
AT1G63570	CRRSP7	1:23575449-23576304	P_Ct3e	pp_Ct4e	0.488461	3.85104	2.97893	3.67183	5e-05	0.000500944
AT1G63600	CRRSP4	1:23581711-23582624	P_Ct3e	pp_Ct4e	6.92343	2.03611	-1.76567	-3.97878	5e-05	0.000500944
AT1G63610	AT1G63610	1:23583520-23585727	P_Ct3e	pp_Ct4e	7.38444	10.1919	0.46486	1.70251	0.00275	0.0169588
AT1G63670	AT1G63670	1:23607421-23610653	P_Ct3e	pp_Ct4e	4.086	6.46011	0.660869	2.51369	5e-05	0.000500944
AT1G63720	AT1G63720	1:23635855-23637529	P_Ct3e	pp_Ct4e	23.6352	18.9575	-0.318169	-1.47153	0.0096	0.0473212
AT1G63750	AT1G63750	1:23650847-23655363	P_Ct3e	pp_Ct4e	4.46592	2.67166	-0.741223	-2.87826	5e-05	0.000500944
AT1G63800	UBC5	1:23667615-23669080	P_Ct3e	pp_Ct4e	50.2733	62.8771	0.32274	1.55033	0.0063	0.0336592
AT1G63810	AT1G63810	1:23669531-23675898	P_Ct3e	pp_Ct4e	18.3434	14.9053	-0.299432	-1.49003	0.00955	0.047126
AT1G63820	AT1G63820	1:23682421-23684367	P_Ct3e	pp_Ct4e	4.30128	2.81259	-0.612865	-1.68502	0.0046	0.0260296
AT1G63840	AT1G63840	1:23689696-23690807	P_Ct3e	pp_Ct4e	32.7948	42.8112	0.384519	1.81325	0.00135	0.0093139
AT1G63880	AT1G63880	1:23712275-23716124	P_Ct3e	pp_Ct4e	0.325183	1.19948	1.88309	3.86372	5e-05	0.000500944
AT1G63930	ROH1	1:23727890-23729333	P_Ct3e	pp_Ct4e	7.86609	5.00584	-0.652034	-2.24399	0.0002	0.00176273
AT1G63980	AT1G63980	1:23740515-23745374	P_Ct3e	pp_Ct4e	78.7121	121.624	0.62777	3.22217	5e-05	0.000500944
AT1G64065	AT1G64065	1:23778352-23779529	P_Ct3e	pp_Ct4e	9.79054	3.93865	-1.31369	-4.09926	5e-05	0.000500944
AT1G64110	AT1G64110	1:23796718-23801725	P_Ct3e	pp_Ct4e	8.65285	2.82189	-1.61651	-6.18583	5e-05	0.000500944
AT1G64160	AT1G64160	1:23814009-23814839	P_Ct3e	pp_Ct4e	13.3864	5.63049	-1.24944	-3.65871	5e-05	0.000500944
AT1G64170	ATCHX16	1:23815238-23818293	P_Ct3e	pp_Ct4e	42.2561	23.3266	-0.857185	-4.30171	5e-05	0.000500944
AT1G64200	VHA-E3	1:23828525-23830002	P_Ct3e	pp_Ct4e	39.7489	60.772	0.612491	2.73874	5e-05	0.000500944
AT1G64210	AT1G64210	1:23831032-23832863	P_Ct3e	pp_Ct4e	1.28939	3.14746	1.2875	3.23844	5e-05	0.000500944
AT1G64230	UBC28	1:23833550-23835536	P_Ct3e	pp_Ct4e	268.48	353.61	0.397344	2.02457	0.00075	0.00561927
AT1G64355	AT1G64355	1:23886083-23887212	P_Ct3e	pp_Ct4e	2.4153	4.11063	0.767158	1.67052	0.00455	0.0257955
AT1G64370	AT1G64370	1:23888919-23889661	P_Ct3e	pp_Ct4e	673.42	519.681	-0.37388	-1.8947	0.00115	0.00812366
AT1G64390	AtGH9C2	1:23911118-23915229	P_Ct3e	pp_Ct4e	74.6982	115.602	0.630021	3.21842	5e-05	0.000500944
AT1G64440	RHD1	1:23937029-23939899	P_Ct3e	pp_Ct4e	25.2606	19.3196	-0.386825	-1.78227	0.00225	0.01434
AT1G64450	AT1G64450	1:23941597-23942846	P_Ct3e	pp_Ct4e	11.9135	9.10391	-0.388041	-1.47168	0.0097	0.0477231
AT1G64510	AT1G64510	1:23954802-23956255	P_Ct3e	pp_Ct4e	10.9635	16.5652	0.595443	2.11552	0.00045	0.00360308
AT1G64520	RPN12a	1:23956385-23958322	P_Ct3e	pp_Ct4e	233.596	181.557	-0.363592	-1.87452	0.00075	0.00561927
AT1G64530	NLP6	1:23959660-23963081	P_Ct3e	pp_Ct4e	21.3894	28.5141	0.414781	2.09818	0.0006	0.00463213
AT1G64590	AT1G64590	1:23993532-23995509	P_Ct3e	pp_Ct4e	54.3829	121.221	1.15642	5.59708	5e-05	0.000500944
AT1G64650	AT1G64650	1:24023497-24026421	P_Ct3e	pp_Ct4e	87.8936	69.4017	-0.340789	-1.75826	0.0024	0.0151358
AT1G64660	ATMGL	1:24028917-24030780	P_Ct3e	pp_Ct4e	156.305	61.5486	-1.34457	-6.78565	5e-05	0.000500944
AT1G64690	BLT	1:24038033-24039177	P_Ct3e	pp_Ct4e	3.43364	6.69137	0.962564	2.76408	5e-05	0.000500944
AT1G64710	AT1G64710	1:24044544-24046552	P_Ct3e	pp_Ct4e	1.198	0.309547	-1.9524	-2.50149	0.00055	0.00429325
AT1G64720	CP5	1:24046552-24048622	P_Ct3e	pp_Ct4e	61.6573	102.787	0.737315	3.73285	5e-05	0.000500944
AT1G64760	AT1G64760	1:24054142-24056414	P_Ct3e	pp_Ct4e	8.07776	11.9749	0.567981	2.29084	5e-05	0.000500944
AT1G64780	ATAMT1	1:24060769-24062630	P_Ct3e	pp_Ct4e	41.7841	63.3304	0.599945	3.05893	5e-05	0.000500944
AT1G64860	SIGA	1:24097912-24100952	P_Ct3e	pp_Ct4e	6.28302	9.90368	0.656507	2.66471	5e-05	0.000500944
AT1G64900	CYP89A2	1:24113214-24114984	P_Ct3e	pp_Ct4e	17.4145	5.61721	-1.63236	-6.5598	5e-05	0.000500944
AT1G64910	UGT79B10	1:24115136-24116747	P_Ct3e	pp_Ct4e	1.77272	3.36206	0.923382	2.42029	0.00015	0.00136349
AT1G64930	CYP89A7	1:24120925-24122461	P_Ct3e	pp_Ct4e	7.26192	2.2063	-1.71872	-5.0801	5e-05	0.000500944
AT1G64980	AT1G64980	1:24137516-24139276	P_Ct3e	pp_Ct4e	26.1866	18.5809	-0.495012	-2.2028	5e-05	0.000500944
AT1G65030	AT1G65030	1:24156769-24159585	P_Ct3e	pp_Ct4e	28.3277	20.3378	-0.478051	-2.03992	0.0005	0.00395033
AT1G65040	AT1G65040	1:24159833-24163628	P_Ct3e	pp_Ct4e	34.4988	26.0516	-0.405172	-1.90015	0.0009	0.00657791
AT1G65190	AT1G65190	1:24215643-24217328	P_Ct3e	pp_Ct4e	1.48662	0.278698	-2.41526	-3.39454	5e-05	0.000500944
AT1G65250	AT1G65250	1:24234337-24235808	P_Ct3e	pp_Ct4e	2.68292	1.25589	-1.0951	-2.46114	0.0001	0.000946039
AT1G65310	ATXTH17	1:24257215-24258473	P_Ct3e	pp_Ct4e	23.5011	17.6102	-0.416314	-1.7331	0.00305	0.0184961
AT1G65330	PHE1	1:24266480-24267320	P_Ct3e	pp_Ct4e	0.783287	1.79542	1.19671	1.61889	0.00935	0.046329
AT1G65481	AT1G65481	1:24341025-24341739	P_Ct3e	pp_Ct4e	43.2516	11.5691	-1.90248	-5.75923	5e-05	0.000500944
AT1G65483	AT1G65483	1:24342482-24343731	P_Ct3e	pp_Ct4e	1.63013	0.441615	-1.88412	-1.8058	0.0094	0.0465307
AT1G65500	AT1G65500	1:24357866-24358616	P_Ct3e	pp_Ct4e	33.727	10.2973	-1.71164	-4.98136	5e-05	0.000500944
AT1G65510	AT1G65510	1:24359452-24360081	P_Ct3e	pp_Ct4e	24.4015	37.2208	0.609139	2.02327	0.0007	0.00529537
AT1G65570	AT1G65570	1:24374097-24375846	P_Ct3e	pp_Ct4e	2.0644	8.31962	2.01079	5.13202	5e-05	0.000500944
AT1G65590	HEXO3	1:24385899-24391207	P_Ct3e	pp_Ct4e	25.8226	31.839	0.302157	1.49584	0.0097	0.0477231
AT1G65680	ATEXPB2	1:24427265-24428399	P_Ct3e	pp_Ct4e	0.518776	2.26477	2.12618	2.63572	0.00025	0.00214655
AT1G65690	AT1G65690	1:24431429-24432953	P_Ct3e	pp_Ct4e	104.273	59.9207	-0.799244	-4.0178	5e-05	0.000500944
AT1G65820	AT1G65820	1:24485100-24486892	P_Ct3e	pp_Ct4e	384.128	284.38	-0.433766	-2.23794	5e-05	0.000500944
AT1G65845	AT1G65845	1:24493173-24493798	P_Ct3e	pp_Ct4e	142.721	277.559	0.959599	4.6172	5e-05	0.000500944
AT1G65900	AT1G65900	1:24515836-24518487	P_Ct3e	pp_Ct4e	2.90758	4.34614	0.579914	1.72763	0.00435	0.0248601
AT1G65960	GAD2	1:24552002-24558322	P_Ct3e	pp_Ct4e	91.1851	143.047	0.649616	2.29556	0.0001	0.000946039
AT1G65970	TPX2	1:24552002-24558322	P_Ct3e	pp_Ct4e	95.4002	179.067	0.908435	1.75835	0.00285	0.0174766
AT1G65985	AT1G65985	1:24562552-24568530	P_Ct3e	pp_Ct4e	13.3619	19.5991	0.552656	2.41481	0.0001	0.000946039
AT1G66050	VIM2	1:24589486-24592747	P_Ct3e	pp_Ct4e	0.880491	1.71696	0.963476	2.1847	0.00025	0.00214655
AT1G66070	AT1G66070	1:24595773-24598518	P_Ct3e	pp_Ct4e	41.0847	31.8082	-0.369204	-1.76631	0.0017	0.0113256
AT1G66090	AT1G66090	1:24602145-24604763	P_Ct3e	pp_Ct4e	5.55655	1.37353	-2.0163	-5.11745	5e-05	0.000500944
AT1G66140	ZFP4	1:24619836-24622004	P_Ct3e	pp_Ct4e	41.8666	27.86	-0.587605	-2.79064	5e-05	0.000500944
AT1G66160	ATCMPG1	1:24637195-24638608	P_Ct3e	pp_Ct4e	23.2345	15.6692	-0.568338	-2.538	5e-05	0.000500944
AT1G66180	AT1G66180	1:24647187-24648813	P_Ct3e	pp_Ct4e	56.1316	34.6731	-0.694998	-3.47498	5e-05	0.000500944
AT1G66280	BGLU22	1:24706511-24709785	P_Ct3e	pp_Ct4e	228.694	357.495	0.644504	3.1641	5e-05	0.000500944
AT1G66460	AT1G66460	1:24789734-24791988	P_Ct3e	pp_Ct4e	1.85308	0.915084	-1.01795	-2.05907	0.0012	0.00842502
AT1G66470	RHD6	1:24795213-24796988	P_Ct3e	pp_Ct4e	17.5781	12.8857	-0.448008	-1.91043	0.00125	0.00872457
AT1G66480	AT1G66480	1:24805634-24807557	P_Ct3e	pp_Ct4e	27.8979	21.0742	-0.40468	-1.72664	0.00285	0.0174766
AT1G66600	WRKY63	1:24848319-24849364	P_Ct3e	pp_Ct4e	3.48566	1.3384	-1.38092	-2.46071	0.00015	0.00136349
AT1G66700	PXMT1	1:24873290-24874758	P_Ct3e	pp_Ct4e	71.5551	25.1551	-1.5082	-7.3035	5e-05	0.000500944
AT1G66800	AT1G66800	1:24924812-24926365	P_Ct3e	pp_Ct4e	19.9341	29.8001	0.580077	2.55056	5e-05	0.000500944
AT1G66880	AT1G66880	1:24945483-24955611	P_Ct3e	pp_Ct4e	13.1893	9.46521	-0.478661	-2.34447	5e-05	0.000500944
AT1G66930	AT1G66930	1:24970522-24974791	P_Ct3e	pp_Ct4e	1.04635	5.71488	2.44936	6.42765	5e-05	0.000500944
AT1G67000	AT1G67000	1:25004108-25007647	P_Ct3e	pp_Ct4e	2.78501	1.58441	-0.813738	-2.54239	5e-05	0.000500944
AT1G67030	ZFP6	1:25016542-25017512	P_Ct3e	pp_Ct4e	40.936	54.922	0.424015	2.01638	0.0005	0.00395033
AT1G67070	DIN9	1:25042134-25044647	P_Ct3e	pp_Ct4e	8.81091	5.07843	-0.794908	-2.97263	5e-05	0.000500944
AT1G67080	ABA4	1:25045224-25046860	P_Ct3e	pp_Ct4e	10.2464	14.6659	0.517352	1.90901	0.0008	0.00594351
AT1G67090	RBCS1A	1:25048157-25049424	P_Ct3e	pp_Ct4e	6.82214	29.9514	2.13433	7.08003	5e-05	0.000500944
AT1G67100	LBD40	1:25053733-25054847	P_Ct3e	pp_Ct4e	1.69841	0.223633	-2.92498	-3.05613	0.00205	0.0132674
AT1G67110	CYP735A2	1:25061730-25065446	P_Ct3e	pp_Ct4e	7.53332	12.7332	0.757241	3.06548	5e-05	0.000500944
AT1G67120	AT1G67120	1:25069561-25095526	P_Ct3e	pp_Ct4e	12.3518	9.94797	-0.31225	-1.60895	0.0054	0.0296835
AT1G67148	AT1G67148	1:25121234-25121898	P_Ct3e	pp_Ct4e	138.498	47.9591	-1.52999	-5.99142	5e-05	0.000500944
AT1G67195	MIR414	1:25137110-25137937	P_Ct3e	pp_Ct4e	32.9438	48.1992	0.549001	2.20913	5e-05	0.000500944
AT1G67250	AT1G67250	1:25163641-25165056	P_Ct3e	pp_Ct4e	152.189	103.961	-0.549825	-2.73932	5e-05	0.000500944
AT1G67270	AT1G67270	1:25183176-25185939	P_Ct3e	pp_Ct4e	4.0962	2.11346	-0.954683	-2.78687	5e-05	0.000500944
AT1G67480	AT1G67480	1:25276293-25278718	P_Ct3e	pp_Ct4e	80.5439	121.59	0.594178	3.05256	5e-05	0.000500944
AT1G67510	AT1G67510	1:25297476-25300184	P_Ct3e	pp_Ct4e	10.1342	7.67283	-0.401407	-1.7064	0.0034	0.0202585
AT1G67520	AT1G67520	1:25302725-25305857	P_Ct3e	pp_Ct4e	5.2758	3.3686	-0.647243	-2.36657	5e-05	0.000500944
AT1G67570	AT1G67570	1:25325159-25327258	P_Ct3e	pp_Ct4e	5.74491	4.25091	-0.434513	-1.53776	0.00805	0.0410885
AT1G67600	AT1G67600	1:25336422-25337662	P_Ct3e	pp_Ct4e	3.55641	1.71493	-1.05227	-2.1765	0.00105	0.00751306
AT1G67700	AT1G67700	1:25374221-25376034	P_Ct3e	pp_Ct4e	8.9294	17.4766	0.968794	3.52342	5e-05	0.000500944
AT1G67710	ARR11	1:25376750-25379144	P_Ct3e	pp_Ct4e	17.7111	22.2336	0.328088	1.57247	0.0059	0.0319118
AT1G67740	PSBY	1:25394067-25395154	P_Ct3e	pp_Ct4e	0.968013	2.3968	1.30801	2.28526	0.0002	0.00176273
AT1G67750	AT1G67750	1:25401587-25403503	P_Ct3e	pp_Ct4e	18.2189	23.4689	0.365308	1.69607	0.00365	0.0214857
AT1G67760	AT1G67760	1:25405579-25406372	P_Ct3e	pp_Ct4e	13.2586	5.35141	-1.30894	-3.49219	5e-05	0.000500944
AT1G67810	SUFE2	1:25426487-25427349	P_Ct3e	pp_Ct4e	31.3783	24.6113	-0.350446	-1.48676	0.00945	0.0467251
AT1G67830	ATFXG1	1:25431585-25432990	P_Ct3e	pp_Ct4e	3.00807	5.54026	0.881116	2.49421	5e-05	0.000500944
AT1G67850	AT1G67850	1:25437899-25442142	P_Ct3e	pp_Ct4e	11.3008	7.63945	-0.564887	-2.37834	5e-05	0.000500944
AT1G67870	AT1G67870	1:25449366-25451012	P_Ct3e	pp_Ct4e	317.61	630.876	0.990101	4.87094	5e-05	0.000500944
AT1G67980	CCOAMT	1:25487713-25489231	P_Ct3e	pp_Ct4e	52.2808	26.5154	-0.97945	-4.45482	5e-05	0.000500944
AT1G68010	HPR	1:25493195-25495988	P_Ct3e	pp_Ct4e	0.357207	1.00551	1.49309	2.06588	0.001	0.00720331
AT1G68020	ATTPS6	1:25497289-25500374	P_Ct3e	pp_Ct4e	11.9796	18.0037	0.58771	2.86017	5e-05	0.000500944
AT1G68050	ADO3	1:25508675-25510889	P_Ct3e	pp_Ct4e	19.7123	29.4079	0.577111	2.82352	5e-05	0.000500944
AT1G68070	AT1G68070	1:25515231-25516868	P_Ct3e	pp_Ct4e	31.5386	38.984	0.305766	1.47623	0.01	0.0488905
AT1G68150	WRKY9	1:25543968-25545717	P_Ct3e	pp_Ct4e	32.8197	41.5377	0.339859	1.63009	0.00445	0.025329
AT1G68230	RTNLB14	1:25572184-25572921	P_Ct3e	pp_Ct4e	12.2448	19.4741	0.669395	1.79596	0.0023	0.0146059
AT1G68238	AT1G68238	1:25574460-25574835	P_Ct3e	pp_Ct4e	28.7287	61.1998	1.09103	3.2336	5e-05	0.000500944
AT1G68330	AT1G68330	1:25610922-25612202	P_Ct3e	pp_Ct4e	3.95117	2.3554	-0.746309	-1.93466	0.0012	0.00842502
AT1G68390	AT1G68390	1:25642733-25645607	P_Ct3e	pp_Ct4e	6.53113	2.75038	-1.2477	-3.76426	5e-05	0.000500944
AT1G68400	AT1G68400	1:25646038-25648946	P_Ct3e	pp_Ct4e	9.14551	11.5318	0.334479	1.49671	0.0099	0.0484955
AT1G68410	AT1G68410	1:25649998-25653019	P_Ct3e	pp_Ct4e	31.8433	19.0035	-0.744725	-3.56471	5e-05	0.000500944
AT1G68440	AT1G68440	1:25658032-25659273	P_Ct3e	pp_Ct4e	97.7497	153.393	0.650066	3.32625	5e-05	0.000500944
AT1G68450	AT1G68450	1:25661500-25662239	P_Ct3e	pp_Ct4e	42.9054	18.7135	-1.19708	-4.77183	5e-05	0.000500944
AT1G68500	AT1G68500	1:25702002-25702511	P_Ct3e	pp_Ct4e	5.87166	10.3367	0.815939	1.75714	0.00395	0.0229551
AT1G68540	TKPR2	1:25720023-25721410	P_Ct3e	pp_Ct4e	2.27203	3.92105	0.787259	1.90671	0.0015	0.010187
AT1G68570	AT1G68570	1:25746735-25750275	P_Ct3e	pp_Ct4e	4.92182	3.48408	-0.498413	-1.71521	0.0029	0.0177325
AT1G68590	AT1G68590	1:25756599-25758232	P_Ct3e	pp_Ct4e	1.70555	4.97339	1.54399	2.16189	0.0008	0.00594351
AT1G68620	CXE6	1:25765946-25767240	P_Ct3e	pp_Ct4e	78.8027	51.8214	-0.604697	-3.05039	5e-05	0.000500944
AT1G68650	AT1G68650	1:25775740-25779161	P_Ct3e	pp_Ct4e	21.2517	30.7082	0.531045	1.82181	0.0022	0.0140745
AT1G68690	PERK9	1:25788607-25792324	P_Ct3e	pp_Ct4e	30.2652	22.348	-0.437512	-2.22755	5e-05	0.000500944
AT1G68710	ALA9	1:25792817-25798257	P_Ct3e	pp_Ct4e	13.2146	19.3787	0.552335	2.74538	5e-05	0.000500944
AT1G68740	PHO1	1:25812448-25816657	P_Ct3e	pp_Ct4e	3.73088	5.65191	0.599223	2.32514	5e-05	0.000500944
AT1G68765	IDA	1:25829951-25830487	P_Ct3e	pp_Ct4e	3.30034	0.690086	-2.25777	-2.2403	0.00285	0.0174766
AT1G68810	BHLH30	1:25861122-25863120	P_Ct3e	pp_Ct4e	16.0192	20.9356	0.386152	1.74222	0.0024	0.0151358
AT1G68840	RAV2	1:25880322-25882222	P_Ct3e	pp_Ct4e	66.9604	54.0315	-0.309507	-1.57343	0.00665	0.0351811
AT1G68850	PER11	1:25883615-25885247	P_Ct3e	pp_Ct4e	29.7968	18.5235	-0.685797	-3.10126	5e-05	0.000500944
AT1G69150	AT1G69150	1:25993658-25995212	P_Ct3e	pp_Ct4e	1.72377	1.04119	-0.727336	-1.52041	0.00935	0.046329
AT1G69160	AT1G69160	1:26000213-26001588	P_Ct3e	pp_Ct4e	1.49702	6.55829	2.13122	5.38107	5e-05	0.000500944
AT1G69170	SPL6	1:26005067-26007263	P_Ct3e	pp_Ct4e	4.88476	6.94794	0.508297	1.87179	0.0017	0.0113256
AT1G69220	SIK1	1:26020088-26026171	P_Ct3e	pp_Ct4e	25.1933	30.9241	0.295692	1.50368	0.0085	0.0429114
AT1G69230	SP1L2	1:26026311-26027708	P_Ct3e	pp_Ct4e	3.88718	17.5162	2.17189	5.0453	5e-05	0.000500944
AT1G69240	ATMES15	1:26027975-26030234	P_Ct3e	pp_Ct4e	10.3221	5.97849	-0.787881	-2.88837	5e-05	0.000500944
AT1G69250	AT1G69250	1:26032826-26035504	P_Ct3e	pp_Ct4e	50.3089	34.8795	-0.528435	-2.67717	5e-05	0.000500944
AT1G69252	AT1G69252	1:26036569-26037659	P_Ct3e	pp_Ct4e	29.7757	49.691	0.738847	2.81795	5e-05	0.000500944
AT1G69360	AT1G69360	1:26072283-26076254	P_Ct3e	pp_Ct4e	10.7334	16.1556	0.589926	2.838	5e-05	0.000500944
AT1G69440	AGO7	1:26101526-26105166	P_Ct3e	pp_Ct4e	1.97517	2.75474	0.479939	1.61984	0.00635	0.0338761
AT1G69450	AT1G69450	1:26106910-26110267	P_Ct3e	pp_Ct4e	28.1181	43.9282	0.643647	3.27575	5e-05	0.000500944
AT1G69490	NAP	1:26122138-26123421	P_Ct3e	pp_Ct4e	8.66375	5.74485	-0.592724	-1.90488	0.00175	0.0116101
AT1G69526	AT1G69526	1:26131293-26133196	P_Ct3e	pp_Ct4e	25.7611	15.1303	-0.767753	-3.05406	5e-05	0.000500944
AT1G69530	ATEXPA1	1:26141835-26143500	P_Ct3e	pp_Ct4e	103.507	71.2716	-0.538324	-2.69605	5e-05	0.000500944
AT1G69570	CDF5	1:26161527-26163496	P_Ct3e	pp_Ct4e	3.17815	1.33152	-1.25511	-2.31094	5e-05	0.000500944
AT1G69580	AT1G69580	1:26171942-26173612	P_Ct3e	pp_Ct4e	10.4344	13.9591	0.419854	1.63413	0.00475	0.0267224
AT1G69587	AT1G69587	1:26175653-26179351	P_Ct3e	pp_Ct4e	7.17097	11.058	0.624846	1.82668	0.00155	0.0104725
AT1G69790	AT1G69790	1:26266608-26269013	P_Ct3e	pp_Ct4e	19.8286	7.96279	-1.31624	-5.4939	5e-05	0.000500944
AT1G69800	CBSCBS2	1:26274229-26276329	P_Ct3e	pp_Ct4e	6.38036	8.62503	0.434891	1.66668	0.00385	0.022465
AT1G69830	ATAMY3	1:26288277-26293053	P_Ct3e	pp_Ct4e	22.0422	32.9868	0.58162	2.95744	5e-05	0.000500944
AT1G69870	NRT1.7	1:26316026-26320220	P_Ct3e	pp_Ct4e	5.29878	3.92828	-0.431762	-1.56558	0.0073	0.0379596
AT1G69880	ATH8	1:26321478-26322993	P_Ct3e	pp_Ct4e	28.8442	0.581004	-5.63359	-7.52067	5e-05	0.000500944
AT1G69890	AT1G69890	1:26323110-26324616	P_Ct3e	pp_Ct4e	25.9212	36.0671	0.476555	2.23157	0.00015	0.00136349
AT1G69910	AT1G69910	1:26330113-26332266	P_Ct3e	pp_Ct4e	9.11961	6.66761	-0.451803	-1.86576	0.00125	0.00872457
AT1G69920	ATGSTU12	1:26334249-26335558	P_Ct3e	pp_Ct4e	43.8765	12.6209	-1.79764	-7.2135	5e-05	0.000500944
AT1G69930	ATGSTU11	1:26337496-26338795	P_Ct3e	pp_Ct4e	3.78771	2.23959	-0.758092	-1.7516	0.0034	0.0202585
AT1G70080	TPS06	1:26394668-26397565	P_Ct3e	pp_Ct4e	0.229667	0.734068	1.67637	2.24158	0.00165	0.0110434
AT1G70100	AT1G70100	1:26403082-26406119	P_Ct3e	pp_Ct4e	3.9337	6.96083	0.823371	3.01771	5e-05	0.000500944
AT1G70140	ATFH8	1:26412687-26415230	P_Ct3e	pp_Ct4e	8.98335	4.8701	-0.8833	-3.6195	5e-05	0.000500944
AT1G70150	AT1G70150	1:26416897-26419588	P_Ct3e	pp_Ct4e	4.98657	7.08872	0.507478	1.60229	0.00575	0.0312442
AT1G70170	MMP	1:26423873-26425356	P_Ct3e	pp_Ct4e	45.4052	33.0637	-0.457608	-2.25194	0.0001	0.000946039
AT1G70230	TBL27	1:26450244-26451945	P_Ct3e	pp_Ct4e	13.3285	8.84474	-0.591618	-2.44349	5e-05	0.000500944
AT1G70250	AT1G70250	1:26452964-26456088	P_Ct3e	pp_Ct4e	6.34601	3.79802	-0.740602	-2.82218	5e-05	0.000500944
AT1G70290	ATTPS8	1:26471077-26474786	P_Ct3e	pp_Ct4e	39.5875	52.9507	0.419603	2.11071	0.00035	0.00289063
AT1G70310	SPDS2	1:26485305-26487435	P_Ct3e	pp_Ct4e	104.624	128.638	0.298095	1.53981	0.0066	0.0349636
AT1G70420	AT1G70420	1:26539573-26540762	P_Ct3e	pp_Ct4e	28.757	16.4353	-0.807113	-3.52907	5e-05	0.000500944
AT1G70440	SRO3	1:26545413-26550520	P_Ct3e	pp_Ct4e	21.9072	3.21161	-2.77004	-7.58932	5e-05	0.000500944
AT1G70460	RHS10	1:26555845-26559284	P_Ct3e	pp_Ct4e	14.7843	10.5552	-0.486116	-2.28251	5e-05	0.000500944
AT1G70520	CRK2	1:26584728-26587419	P_Ct3e	pp_Ct4e	23.1257	17.2193	-0.425471	-2.06392	0.0005	0.00395033
AT1G70580	AOAT2	1:26612631-26616069	P_Ct3e	pp_Ct4e	21.2957	16.3662	-0.379838	-1.75696	0.0021	0.0135392
AT1G70600	RPL27AC	1:26620922-26621659	P_Ct3e	pp_Ct4e	1631.97	1207.44	-0.434661	-2.05667	0.00045	0.00360308
AT1G70660	MMZ2	1:26637999-26642268	P_Ct3e	pp_Ct4e	63.3939	97.5995	0.622529	2.91892	5e-05	0.000500944
AT1G70670	PXG4	1:26644581-26646173	P_Ct3e	pp_Ct4e	16.4871	32.9533	0.999088	4.27282	5e-05	0.000500944
AT1G70770	AT1G70770	1:26687229-26691277	P_Ct3e	pp_Ct4e	150.74	122.429	-0.300114	-1.51979	0.00745	0.0385829
AT1G70782	CPuORF28	1:26695165-26696392	P_Ct3e	pp_Ct4e	132.263	211.479	0.677106	3.49451	5e-05	0.000500944
AT1G70850	MLP34	1:26714865-26716829	P_Ct3e	pp_Ct4e	1318.79	2603.09	0.981004	3.94542	5e-05	0.000500944
AT1G70860	AT1G70860	1:26718319-26718992	P_Ct3e	pp_Ct4e	10.6729	25.8557	1.27653	3.37373	5e-05	0.000500944
AT1G70880	AT1G70880	1:26722880-26723778	P_Ct3e	pp_Ct4e	76.2017	215.117	1.49723	7.30965	5e-05	0.000500944
AT1G70890	MLP43	1:26725625-26726544	P_Ct3e	pp_Ct4e	23.5696	71.0237	1.59138	6.92535	5e-05	0.000500944
AT1G70895	CLE17	1:26727898-26729137	P_Ct3e	pp_Ct4e	5.16277	8.89701	0.785174	2.17822	0.00035	0.00289063
AT1G71030	ATMYBL2	1:26795122-26796364	P_Ct3e	pp_Ct4e	6.01676	14.3626	1.25526	4.058	5e-05	0.000500944
AT1G71040	LPR2	1:26796965-26800322	P_Ct3e	pp_Ct4e	24.3637	16.8722	-0.53008	-2.55615	5e-05	0.000500944
AT1G71100	RSW10	1:26814631-26815671	P_Ct3e	pp_Ct4e	34.0302	26.2507	-0.374461	-1.69016	0.0029	0.0177325
AT1G71140	AT1G71140	1:26824676-26826748	P_Ct3e	pp_Ct4e	27.2898	15.1796	-0.846226	-3.6872	5e-05	0.000500944
AT1G71200	AT1G71200	1:26835972-26837308	P_Ct3e	pp_Ct4e	18.0071	12.7859	-0.49401	-1.66296	0.0034	0.0202585
AT1G71340	AT1G71340	1:26885169-26888338	P_Ct3e	pp_Ct4e	10.5248	13.3413	0.342112	1.55983	0.0068	0.0358251
AT1G71500	AT1G71500	1:26935981-26937607	P_Ct3e	pp_Ct4e	2.55451	8.44545	1.72513	4.88356	5e-05	0.000500944
AT1G71530	AT1G71530	1:26939561-26942952	P_Ct3e	pp_Ct4e	10.1932	7.16704	-0.508155	-1.85674	0.0011	0.00781858
AT1G71695	PER12	1:26964248-26966688	P_Ct3e	pp_Ct4e	23.7224	17.0103	-0.479839	-2.13075	0.00025	0.00214655
AT1G71790	AT1G71790	1:26996808-26998977	P_Ct3e	pp_Ct4e	25.5902	33.9361	0.407231	1.82953	0.0016	0.0107592
AT1G71850	AT1G71850	1:27024731-27026363	P_Ct3e	pp_Ct4e	11.3191	7.58068	-0.578364	-2.31013	5e-05	0.000500944
AT1G71870	AT1G71870	1:27032455-27034895	P_Ct3e	pp_Ct4e	9.76958	15.9661	0.708645	2.96847	5e-05	0.000500944
AT1G71880	SUC1	1:27054179-27056341	P_Ct3e	pp_Ct4e	59.4691	177.721	1.5794	8.04057	5e-05	0.000500944
AT1G71960	ABCG25	1:27082393-27088248	P_Ct3e	pp_Ct4e	23.4579	14.4995	-0.694066	-3.33978	5e-05	0.000500944
AT1G71970	AT1G71970	1:27093027-27094027	P_Ct3e	pp_Ct4e	11.4621	8.43042	-0.4432	-1.52809	0.0093	0.0461301
AT1G71980	AT1G71980	1:27097902-27100139	P_Ct3e	pp_Ct4e	43.8432	58.1994	0.408651	2.09103	0.00025	0.00214655
AT1G72010	TCP22	1:27107566-27109275	P_Ct3e	pp_Ct4e	28.9002	41.9949	0.539135	2.67572	5e-05	0.000500944
AT1G72120	AT1G72120	1:27132096-27133985	P_Ct3e	pp_Ct4e	5.59869	8.31069	0.569879	2.14124	0.00015	0.00136349
AT1G72125	AT1G72125	1:27134167-27136389	P_Ct3e	pp_Ct4e	4.77671	7.79371	0.706295	2.61831	5e-05	0.000500944
AT1G72130	AT1G72130	1:27137180-27139384	P_Ct3e	pp_Ct4e	17.3023	25.2545	0.545581	2.58804	5e-05	0.000500944
AT1G72150	PATL1	1:27148459-27150980	P_Ct3e	pp_Ct4e	183.397	250.227	0.448263	2.19967	0.00025	0.00214655
AT1G72160	PATL3	1:27153580-27155664	P_Ct3e	pp_Ct4e	72.1509	113.296	0.65101	3.34872	5e-05	0.000500944
AT1G72180	AT1G72180	1:27162819-27169717	P_Ct3e	pp_Ct4e	10.5913	14.1339	0.416272	1.90679	0.00105	0.00751306
AT1G72200	ATL11	1:27169794-27171321	P_Ct3e	pp_Ct4e	13.9425	20.9921	0.590359	2.59778	5e-05	0.000500944
AT1G72220	ATL54	1:27184280-27185830	P_Ct3e	pp_Ct4e	1.67331	3.49808	1.06385	2.72956	5e-05	0.000500944
AT1G72230	AT1G72230	1:27188065-27189244	P_Ct3e	pp_Ct4e	23.9784	42.0274	0.809596	3.55977	5e-05	0.000500944
AT1G72280	AERO1	1:27211844-27214665	P_Ct3e	pp_Ct4e	8.82256	5.57185	-0.663042	-2.52456	0.0001	0.000946039
AT1G72300	AT1G72300	1:27217476-27221123	P_Ct3e	pp_Ct4e	12.5981	23.6084	0.906087	4.52727	5e-05	0.000500944
AT1G72330	ALAAT2	1:27233474-27236789	P_Ct3e	pp_Ct4e	25.7166	8.90344	-1.53026	-6.92115	5e-05	0.000500944
AT1G72340	AT1G72340	1:27236874-27238612	P_Ct3e	pp_Ct4e	29.8223	22.5115	-0.40573	-1.8792	0.0013	0.00902064
AT1G72360	HRE1	1:27241806-27242827	P_Ct3e	pp_Ct4e	11.2652	20.441	0.859591	3.21345	5e-05	0.000500944
AT1G72410	AT1G72410	1:27245164-27257081	P_Ct3e	pp_Ct4e	17.5667	26.199	0.57667	1.98918	0.0006	0.00463213
AT1G72416	AT1G72416	1:27258828-27260291	P_Ct3e	pp_Ct4e	4.95688	13.1783	1.41066	4.23176	5e-05	0.000500944
AT1G72510	AT1G72510	1:27303365-27304850	P_Ct3e	pp_Ct4e	64.1771	84.4493	0.396027	1.99781	0.0005	0.00395033
AT1G72520	LOX4	1:27308514-27312754	P_Ct3e	pp_Ct4e	1.61121	0.675786	-1.25351	-3.10536	5e-05	0.000500944
AT1G72750	ATTIM23-2	1:27383364-27384524	P_Ct3e	pp_Ct4e	98.8257	78.0421	-0.340634	-1.74113	0.0026	0.0161816
AT1G72770	HAB1	1:27390021-27393281	P_Ct3e	pp_Ct4e	22.5225	17.4386	-0.369079	-1.81548	0.00195	0.0127169
AT1G72800	AT1G72800	1:27397215-27398500	P_Ct3e	pp_Ct4e	4.55167	3.08907	-0.559226	-1.57095	0.00755	0.0389979
AT1G72820	AT1G72820	1:27402877-27404673	P_Ct3e	pp_Ct4e	27.7725	38.2657	0.462393	2.2864	0.00015	0.00136349
AT1G72830	HAP2C	1:27405455-27407969	P_Ct3e	pp_Ct4e	24.6397	12.4454	-0.985367	-4.46255	5e-05	0.000500944
AT1G72890	AT1G72890	1:27429915-27431960	P_Ct3e	pp_Ct4e	6.22218	9.42816	0.599555	2.14056	0.00025	0.00214655
AT1G72900	AT1G72900	1:27432194-27433782	P_Ct3e	pp_Ct4e	21.8873	12.4914	-0.809156	-3.46706	5e-05	0.000500944
AT1G72920	AT1G72920	1:27437927-27439091	P_Ct3e	pp_Ct4e	4.46528	1.32408	-1.75376	-3.65598	5e-05	0.000500944
AT1G72940	AT1G72940	1:27442237-27443856	P_Ct3e	pp_Ct4e	8.49571	3.30318	-1.36288	-4.43453	5e-05	0.000500944
AT1G72950	AT1G72950	1:27444584-27445980	P_Ct3e	pp_Ct4e	2.22314	3.77026	0.762068	1.95239	0.00185	0.0121669
AT1G73010	ATPS2	1:27464571-27466256	P_Ct3e	pp_Ct4e	7.59416	2.14327	-1.82508	-4.78586	5e-05	0.000500944
AT1G73120	AT1G73120	1:27497185-27497950	P_Ct3e	pp_Ct4e	5.05739	9.17626	0.859513	1.82762	0.00255	0.0159274
AT1G73210	AT1G73210	1:27528051-27530952	P_Ct3e	pp_Ct4e	4.53827	6.76198	0.575301	2.07333	0.0004	0.00325095
AT1G73220	AtOCT1	1:27538275-27541944	P_Ct3e	pp_Ct4e	13.7835	2.4687	-2.48112	-2.05174	0.00615	0.0330082
AT1G73260	ATKTI1	1:27547273-27548190	P_Ct3e	pp_Ct4e	426.27	344.07	-0.309064	-1.56179	0.00605	0.0325726
AT1G73270	scpl6	1:27549020-27552517	P_Ct3e	pp_Ct4e	2.46098	8.32899	1.75891	5.11805	5e-05	0.000500944
AT1G73300	scpl2	1:27559672-27562048	P_Ct3e	pp_Ct4e	0.238482	2.64911	3.47356	4.37611	5e-05	0.000500944
AT1G73310	scpl4	1:27562814-27565177	P_Ct3e	pp_Ct4e	2.48769	5.72128	1.20153	3.33791	5e-05	0.000500944
AT1G73330	ATDR4	1:27568717-27569717	P_Ct3e	pp_Ct4e	1738.51	3051.87	0.811845	3.30871	5e-05	0.000500944
AT1G73340	AT1G73340	1:27573115-27575419	P_Ct3e	pp_Ct4e	4.88392	6.68327	0.452513	1.61369	0.00555	0.0303511
AT1G73370	SUS6	1:27584424-27588464	P_Ct3e	pp_Ct4e	4.87403	7.4828	0.618464	2.59625	5e-05	0.000500944
AT1G73480	AT1G73480	1:27628938-27632806	P_Ct3e	pp_Ct4e	13.8308	8.87252	-0.64047	-2.8048	5e-05	0.000500944
AT1G73500	ATMKK9	1:27639090-27640529	P_Ct3e	pp_Ct4e	29.1763	19.9677	-0.547125	-2.54614	5e-05	0.000500944
AT1G73540	atnudt21	1:27645657-27646698	P_Ct3e	pp_Ct4e	32.6542	17.1132	-0.932162	-3.85864	5e-05	0.000500944
AT1G73620	AT1G73620	1:27681407-27683130	P_Ct3e	pp_Ct4e	90.0894	48.0156	-0.907855	-4.45502	5e-05	0.000500944
AT1G73740	AT1G73740	1:27734278-27736189	P_Ct3e	pp_Ct4e	7.67418	5.78843	-0.406839	-1.50272	0.00925	0.0459351
AT1G73750	AT1G73750	1:27736629-27739079	P_Ct3e	pp_Ct4e	7.32185	5.26523	-0.475711	-1.6951	0.0038	0.0222199
AT1G73805	AT1G73805	1:27745426-27749178	P_Ct3e	pp_Ct4e	3.12992	2.03861	-0.618543	-1.69076	0.0042	0.0241523
AT1G73810	AT1G73810	1:27752399-27755297	P_Ct3e	pp_Ct4e	18.0563	6.40149	-1.49602	-5.79061	5e-05	0.000500944
AT1G73860	AT1G73860	1:27770985-27776857	P_Ct3e	pp_Ct4e	3.26533	5.02085	0.620701	2.49117	5e-05	0.000500944
AT1G73880	UGT89B1	1:27784980-27786804	P_Ct3e	pp_Ct4e	10.9186	7.18917	-0.602893	-2.4542	5e-05	0.000500944
AT1G73885	AT1G73885	1:27786863-27787708	P_Ct3e	pp_Ct4e	5.47301	10.9082	0.995008	2.33574	0.0002	0.00176273
AT1G73965	CLE13	1:27815796-27816468	P_Ct3e	pp_Ct4e	3.77877	1.89274	-0.99744	-1.7112	0.00645	0.034314
AT1G74030	ENO1	1:27839183-27841939	P_Ct3e	pp_Ct4e	152.715	113.45	-0.428787	-2.19574	0.00015	0.00136349
AT1G74055	AT1G74055	1:27849229-27849812	P_Ct3e	pp_Ct4e	5.25548	11.8297	1.17052	2.75885	5e-05	0.000500944
AT1G74080	ATMYB122	1:27855698-27857534	P_Ct3e	pp_Ct4e	14.3551	7.90619	-0.860506	-3.35495	5e-05	0.000500944
AT1G74100	SOT16	1:27864344-27865694	P_Ct3e	pp_Ct4e	113.756	88.0708	-0.369203	-1.89769	0.00075	0.00561927
AT1G74110	CYP78A10	1:27866666-27868368	P_Ct3e	pp_Ct4e	1.56342	0.0892005	-4.13151	-3.61157	0.00125	0.00872457
AT1G74180	AtRLP14	1:27897196-27900908	P_Ct3e	pp_Ct4e	1.774	2.8832	0.700667	2.27903	0.00035	0.00289063
AT1G74360	AT1G74360	1:27954230-27959366	P_Ct3e	pp_Ct4e	21.535	9.97346	-1.11052	-5.11492	5e-05	0.000500944
AT1G74440	AT1G74440	1:27975178-27980404	P_Ct3e	pp_Ct4e	2.15782	3.86176	0.839681	2.00423	0.0009	0.00657791
AT1G74460	AT1G74460	1:27987960-27989801	P_Ct3e	pp_Ct4e	44.6323	57.461	0.364494	1.81735	0.001	0.00720331
AT1G74470	CHLP	1:27991164-27993006	P_Ct3e	pp_Ct4e	5.56624	16.604	1.57676	6.1166	5e-05	0.000500944
AT1G74490	AT1G74490	1:27994699-27996742	P_Ct3e	pp_Ct4e	3.92963	6.61703	0.75179	2.46588	0.0001	0.000946039
AT1G74520	ATHVA22A	1:28007973-28009300	P_Ct3e	pp_Ct4e	26.0928	36.8963	0.499824	2.13165	0.00025	0.00214655
AT1G74590	ATGSTU10	1:28023626-28024726	P_Ct3e	pp_Ct4e	156.448	94.3677	-0.729314	-3.73532	5e-05	0.000500944
AT1G74640	AT1G74640	1:28032762-28034773	P_Ct3e	pp_Ct4e	27.996	20.9109	-0.420964	-1.93246	0.001	0.00720331
AT1G74650	ATY13	1:28041190-28042995	P_Ct3e	pp_Ct4e	1.40017	0.590838	-1.24477	-2.15127	0.00095	0.00689332
AT1G74660	MIF1	1:28047575-28048127	P_Ct3e	pp_Ct4e	23.0778	41.829	0.857998	3.12335	5e-05	0.000500944
AT1G74680	AT1G74680	1:28059187-28061119	P_Ct3e	pp_Ct4e	6.67192	9.84379	0.56111	2.2501	0.0001	0.000946039
AT1G74710	EDS16	1:28070294-28074148	P_Ct3e	pp_Ct4e	2.62966	4.83287	0.878001	2.88078	5e-05	0.000500944
AT1G74750	AT1G74750	1:28086799-28089367	P_Ct3e	pp_Ct4e	14.887	7.28484	-1.03108	-4.64078	5e-05	0.000500944
AT1G74770	AT1G74770	1:28089570-28094834	P_Ct3e	pp_Ct4e	23.0376	13.9216	-0.726666	-3.6496	5e-05	0.000500944
AT1G74790	HIPL1	1:28098764-28101896	P_Ct3e	pp_Ct4e	44.2704	32.5184	-0.445085	-2.2766	0.0001	0.000946039
AT1G74800	B3GALT18	1:28101967-28105112	P_Ct3e	pp_Ct4e	13.9185	10.9364	-0.34786	-1.60535	0.00515	0.0285517
AT1G74810	BOR5	1:28108473-28111534	P_Ct3e	pp_Ct4e	0.766924	0.0866369	-3.14603	-2.98528	0.0017	0.0113256
AT1G74830	AT1G74830	1:28113422-28115229	P_Ct3e	pp_Ct4e	3.28191	1.97363	-0.733683	-2.00766	0.00095	0.00689332
AT1G74840	AT1G74840	1:28115896-28117405	P_Ct3e	pp_Ct4e	259.253	389.931	0.588854	2.95379	5e-05	0.000500944
AT1G74870	AT1G74870	1:28126927-28128463	P_Ct3e	pp_Ct4e	1.11331	0.431072	-1.36886	-1.85154	0.00395	0.0229551
AT1G74880	NDH-O	1:28129857-28131077	P_Ct3e	pp_Ct4e	1.79417	3.4338	0.936486	1.70737	0.00535	0.0294596
AT1G74970	RPS9	1:28157529-28159302	P_Ct3e	pp_Ct4e	12.2096	18.3729	0.589558	2.24326	0.0002	0.00176273
AT1G75000	AT1G75000	1:28163649-28164586	P_Ct3e	pp_Ct4e	33.9029	13.8013	-1.29661	-5.08046	5e-05	0.000500944
AT1G75170	AT1G75170	1:28213798-28218801	P_Ct3e	pp_Ct4e	34.6372	21.3888	-0.695467	-2.15081	0.00025	0.00214655
AT1G75220	AT1G75220	1:28229156-28232831	P_Ct3e	pp_Ct4e	50.2586	68.4582	0.445853	2.28951	5e-05	0.000500944
AT1G75270	DHAR2	1:28250074-28251350	P_Ct3e	pp_Ct4e	122.136	85.6742	-0.511551	-2.59153	5e-05	0.000500944
AT1G75280	AT1G75280	1:28251959-28253619	P_Ct3e	pp_Ct4e	81.3738	49.3833	-0.720542	-3.61196	5e-05	0.000500944
AT1G75290	AT1G75290	1:28253889-28257151	P_Ct3e	pp_Ct4e	12.5387	2.00866	-2.64209	-3.70234	5e-05	0.000500944
AT1G75350	emb2184	1:28272070-28272832	P_Ct3e	pp_Ct4e	14.8963	24.6506	0.726668	2.54198	5e-05	0.000500944
AT1G75380	ATBBD1	1:28281388-28284045	P_Ct3e	pp_Ct4e	42.334	54.2217	0.357054	1.78841	0.0023	0.0146059
AT1G75450	CKX5	1:28313486-28318375	P_Ct3e	pp_Ct4e	5.85649	2.9958	-0.967095	-1.79596	0.00345	0.0205054
AT1G75540	STH2	1:28366026-28367652	P_Ct3e	pp_Ct4e	97.4998	159.117	0.706619	3.62296	5e-05	0.000500944
AT1G75590	AT1G75590	1:28382895-28383768	P_Ct3e	pp_Ct4e	6.78537	3.44789	-0.976715	-2.46787	5e-05	0.000500944
AT1G75680	AtGH9B7	1:28417051-28419529	P_Ct3e	pp_Ct4e	53.4266	65.9256	0.303282	1.56373	0.00565	0.0308017
AT1G75690	LQY1	1:28422109-28423285	P_Ct3e	pp_Ct4e	0.566633	1.99279	1.8143	2.08008	0.0028	0.0172201
AT1G75700	HVA22G	1:28423895-28424931	P_Ct3e	pp_Ct4e	1.82044	4.00767	1.13848	1.79954	0.0044	0.0250989
AT1G75730	AT1G75730	1:28435705-28439769	P_Ct3e	pp_Ct4e	3.56875	4.85088	0.442829	1.61945	0.00555	0.0303511
AT1G75780	TUB1	1:28451140-28453640	P_Ct3e	pp_Ct4e	83.4305	51.142	-0.706066	-3.59971	5e-05	0.000500944
AT1G75800	AT1G75800	1:28458781-28460854	P_Ct3e	pp_Ct4e	108.499	152.393	0.490114	2.51151	5e-05	0.000500944
AT1G75820	CLV1	1:28463461-28466971	P_Ct3e	pp_Ct4e	22.292	27.5352	0.304751	1.55647	0.0068	0.0358251
AT1G75830	LCR67	1:28472356-28472891	P_Ct3e	pp_Ct4e	8.31473	0.739569	-3.49091	-4.34917	0.00315	0.0190029
AT1G75900	AT1G75900	1:28499059-28501138	P_Ct3e	pp_Ct4e	4.59593	3.20202	-0.521377	-1.51607	0.00895	0.0447357
AT1G76020	AT1G76020	1:28532096-28533567	P_Ct3e	pp_Ct4e	14.4985	22.7553	0.650301	2.4781	5e-05	0.000500944
AT1G76070	AT1G76070	1:28546381-28547611	P_Ct3e	pp_Ct4e	24.0983	12.5002	-0.946987	-4.00416	5e-05	0.000500944
AT1G76080	ATCDSP32	1:28547785-28549419	P_Ct3e	pp_Ct4e	16.1118	7.6883	-1.06738	-4.06309	5e-05	0.000500944
AT1G76160	sks5	1:28577941-28581133	P_Ct3e	pp_Ct4e	43.5231	57.7556	0.40818	2.0953	0.0003	0.0025222
AT1G76250	AT1G76250	1:28606449-28609128	P_Ct3e	pp_Ct4e	7.74323	5.88592	-0.395668	-1.45521	0.00985	0.048302
AT1G76360	AT1G76360	1:28639576-28646712	P_Ct3e	pp_Ct4e	7.78144	12.9934	0.739669	1.83287	0.0025	0.0156673
AT1G76405	OEP21B	1:28661883-28663789	P_Ct3e	pp_Ct4e	14.174	19.1495	0.434059	1.52599	0.00765	0.039422
AT1G76430	PHT1	1:28678934-28681995	P_Ct3e	pp_Ct4e	1.38194	6.88115	2.31595	6.55269	5e-05	0.000500944
AT1G76460	AT1G76460	1:28684550-28689121	P_Ct3e	pp_Ct4e	14.8151	22.4552	0.599987	2.74166	5e-05	0.000500944
AT1G76470	AT1G76470	1:28689769-28691449	P_Ct3e	pp_Ct4e	4.23848	0.764719	-2.47055	-4.52918	5e-05	0.000500944
AT1G76550	PFP-ALPHA2	1:28722701-28727006	P_Ct3e	pp_Ct4e	63.8388	39.5774	-0.689757	-3.54167	5e-05	0.000500944
AT1G76560	CP12-3	1:28728252-28728853	P_Ct3e	pp_Ct4e	62.5758	91.6401	0.550373	2.5049	5e-05	0.000500944
AT1G76650	CML38	1:28766749-28768138	P_Ct3e	pp_Ct4e	12.8773	17.7969	0.466796	1.5591	0.00685	0.0360379
AT1G76680	OPR1	1:28776845-28778467	P_Ct3e	pp_Ct4e	296.843	195.573	-0.601995	-3.04064	5e-05	0.000500944
AT1G76690	OPR2	1:28778889-28783248	P_Ct3e	pp_Ct4e	88.036	60.459	-0.542138	-2.30736	5e-05	0.000500944
AT1G76720	AT1G76720	1:28794143-28800369	P_Ct3e	pp_Ct4e	1.08104	2.02911	0.908435	2.8834	5e-05	0.000500944
AT1G76730	AT1G76730	1:28802924-28804784	P_Ct3e	pp_Ct4e	0.803615	2.21068	1.45992	2.63141	5e-05	0.000500944
AT1G76740	AT1G76740	1:28805234-28810557	P_Ct3e	pp_Ct4e	1.05392	1.55783	0.563777	1.78919	0.0026	0.0161816
AT1G76790	AT1G76790	1:28816640-28823673	P_Ct3e	pp_Ct4e	155.03	218.457	0.494807	2.48437	5e-05	0.000500944
AT1G76800	AT1G76800	1:28829307-28830277	P_Ct3e	pp_Ct4e	2.97552	23.5491	2.98446	8.42354	5e-05	0.000500944
AT1G76890	GT2	1:28873058-28875292	P_Ct3e	pp_Ct4e	17.2386	22.2212	0.366292	1.72279	0.00185	0.0121669
AT1G76930	ATEXT4	1:28895300-28896883	P_Ct3e	pp_Ct4e	831.963	358.318	-1.21528	-5.93073	5e-05	0.000500944
AT1G76990	ACR3	1:28932161-28935550	P_Ct3e	pp_Ct4e	104.08	234.383	1.17118	5.82433	5e-05	0.000500944
AT1G77060	AT1G77060	1:28951684-28953509	P_Ct3e	pp_Ct4e	1.76092	4.97697	1.49894	3.58784	5e-05	0.000500944
AT1G77120	ADH1	1:28975393-28978743	P_Ct3e	pp_Ct4e	16.0313	7.22509	-1.1498	-3.91634	5e-05	0.000500944
AT1G77131	AT1G77131	1:28981413-28983469	P_Ct3e	pp_Ct4e	2.9462	4.90843	0.736406	2.41056	5e-05	0.000500944
AT1G77145	AT1G77145	1:28989926-28991346	P_Ct3e	pp_Ct4e	8.02091	14.7924	0.883016	3.20378	5e-05	0.000500944
AT1G77280	AT1G77280	1:29031467-29035882	P_Ct3e	pp_Ct4e	7.35814	10.4446	0.505339	2.18618	0.00015	0.00136349
AT1G77330	AT1G77330	1:29062989-29064537	P_Ct3e	pp_Ct4e	203.531	142.922	-0.510015	-2.6286	5e-05	0.000500944
AT1G77380	AAP3	1:29074887-29077390	P_Ct3e	pp_Ct4e	44.1948	7.62042	-2.53593	-11.2207	5e-05	0.000500944
AT1G77440	PBC2	1:29096019-29098450	P_Ct3e	pp_Ct4e	88.0713	65.7637	-0.421381	-2.11796	0.00025	0.00214655
AT1G77450	anac032	1:29099953-29101261	P_Ct3e	pp_Ct4e	35.1897	16.1899	-1.12005	-4.89205	5e-05	0.000500944
AT1G77500	AT1G77500	1:29121488-29125191	P_Ct3e	pp_Ct4e	16.3113	12.1433	-0.425708	-2.0801	0.00055	0.00429325
AT1G77510	ATPDIL1-2	1:29126649-29129612	P_Ct3e	pp_Ct4e	109.784	77.8215	-0.496426	-2.55936	5e-05	0.000500944
AT1G77520	AT1G77520	1:29130402-29132180	P_Ct3e	pp_Ct4e	24.2656	45.1645	0.896277	4.33041	5e-05	0.000500944
AT1G77525	AT1G77525	1:29133953-29134531	P_Ct3e	pp_Ct4e	2.50059	8.61504	1.78459	2.44631	0.00085	0.0062628
AT1G77530	AT1G77530	1:29136036-29137555	P_Ct3e	pp_Ct4e	31.2007	66.6983	1.09607	5.31197	5e-05	0.000500944
AT1G77670	AT1G77670	1:29188900-29190975	P_Ct3e	pp_Ct4e	31.8134	20.3614	-0.643798	-3.03755	5e-05	0.000500944
AT1G77750	RPS13	1:29230153-29231524	P_Ct3e	pp_Ct4e	76.0672	60.019	-0.341854	-1.59383	0.00485	0.027186
AT1G77770	AT1G77770	1:29245049-29248028	P_Ct3e	pp_Ct4e	31.9984	20.8118	-0.6206	-2.72916	5e-05	0.000500944
AT1G77840	AT1G77840	1:29268486-29270586	P_Ct3e	pp_Ct4e	88.8731	59.1394	-0.587627	-3.00788	5e-05	0.000500944
AT1G77920	TGA7	1:29298242-29300863	P_Ct3e	pp_Ct4e	23.8306	12.1782	-0.968511	-4.40094	5e-05	0.000500944
AT1G78000	SULTR1	1:29329734-29333146	P_Ct3e	pp_Ct4e	93.3371	167.035	0.839627	4.21764	5e-05	0.000500944
AT1G78020	AT1G78020	1:29338692-29339755	P_Ct3e	pp_Ct4e	21.4751	33.7765	0.653356	2.73564	5e-05	0.000500944
AT1G78090	ATTPPB	1:29373888-29376504	P_Ct3e	pp_Ct4e	8.64673	29.4402	1.76756	7.34967	5e-05	0.000500944
AT1G78100	AT1G78100	1:29387794-29389112	P_Ct3e	pp_Ct4e	39.713	57.3774	0.53087	2.63893	5e-05	0.000500944
AT1G78120	TPR12	1:29393938-29396086	P_Ct3e	pp_Ct4e	17.6209	27.0839	0.620148	2.93951	5e-05	0.000500944
AT1G78200	AT1G78200	1:29420252-29421864	P_Ct3e	pp_Ct4e	6.74791	10.1761	0.592666	2.08558	0.00035	0.00289063
AT1G78290	SRK2C	1:29452554-29459400	P_Ct3e	pp_Ct4e	25.5777	69.3224	1.43843	4.49173	5e-05	0.000500944
AT1G78340	ATGSTU22	1:29472891-29473863	P_Ct3e	pp_Ct4e	495.497	218.249	-1.1829	-6.01229	5e-05	0.000500944
AT1G78360	ATGSTU21	1:29482069-29482966	P_Ct3e	pp_Ct4e	0.89939	4.53999	2.33567	3.27371	5e-05	0.000500944
AT1G78460	AT1G78460	1:29518315-29519323	P_Ct3e	pp_Ct4e	3.12695	7.45238	1.25295	3.17441	5e-05	0.000500944
AT1G78530	AT1G78530	1:29539088-29540709	P_Ct3e	pp_Ct4e	0.515524	1.20342	1.22302	1.82729	0.00295	0.0179846
AT1G78570	RHM1	1:29549648-29560912	P_Ct3e	pp_Ct4e	100.11	78.2933	-0.354619	-1.62933	0.005	0.0278727
AT1G78610	MSL6	1:29569029-29572126	P_Ct3e	pp_Ct4e	15.2557	12.185	-0.324242	-1.54802	0.00715	0.0373236
AT1G78660	ATGGH1	1:29585676-29588302	P_Ct3e	pp_Ct4e	64.8806	109.554	0.755789	3.8579	5e-05	0.000500944
AT1G78680	ATGGH2	1:29593755-29596270	P_Ct3e	pp_Ct4e	41.8825	54.0628	0.368287	1.83978	0.00125	0.00872457
AT1G78815	LSH7	1:29631742-29632745	P_Ct3e	pp_Ct4e	2.17895	4.00723	0.878973	1.98169	0.00145	0.00989965
AT1G78820	AT1G78820	1:29634123-29635813	P_Ct3e	pp_Ct4e	0.152075	0.74877	2.29974	2.5893	0.0016	0.0107592
AT1G78860	AT1G78860	1:29646167-29647499	P_Ct3e	pp_Ct4e	13.3946	20.7846	0.633861	2.72328	5e-05	0.000500944
AT1G78990	AT1G78990	1:29713530-29714969	P_Ct3e	pp_Ct4e	8.05389	10.758	0.417646	1.58508	0.00585	0.0316871
AT1G79040	PSBR	1:29736015-29740179	P_Ct3e	pp_Ct4e	24.0383	52.478	1.12638	2.37962	0.0001	0.000946039
AT1G79150	AT1G79150	1:29772587-29777989	P_Ct3e	pp_Ct4e	26.2467	20.4452	-0.360379	-1.81085	0.0022	0.0140745
AT1G79160	AT1G79160	1:29779720-29780773	P_Ct3e	pp_Ct4e	24.9208	9.83053	-1.34201	-5.06278	5e-05	0.000500944
AT1G79180	ATMYB63	1:29786494-29787802	P_Ct3e	pp_Ct4e	12.6321	8.51145	-0.569615	-2.0708	0.0004	0.00325095
AT1G79210	PAB2	1:29796080-29798783	P_Ct3e	pp_Ct4e	81.1352	63.4367	-0.355011	-1.78134	0.00165	0.0110434
AT1G79245	AT1G79245	1:29804734-29809514	P_Ct3e	pp_Ct4e	157.168	94.1416	-0.739404	-3.56728	5e-05	0.000500944
AT1G79250	AGC1.7	1:29810133-29812526	P_Ct3e	pp_Ct4e	1.75533	0.767342	-1.1938	-2.51531	0.0002	0.00176273
AT1G79420	AT1G79420	1:29871457-29874315	P_Ct3e	pp_Ct4e	9.2418	6.57609	-0.490944	-1.82624	0.00155	0.0104725
AT1G79450	ALIS5	1:29887688-29890179	P_Ct3e	pp_Ct4e	39.4361	29.4093	-0.423244	-2.07233	0.00015	0.00136349
AT1G79470	IMPDH	1:29894597-29897166	P_Ct3e	pp_Ct4e	38.7224	25.5272	-0.601135	-2.99126	5e-05	0.000500944
AT1G79520	MTP9	1:29912250-29914615	P_Ct3e	pp_Ct4e	8.4688	5.87238	-0.528212	-1.88916	0.0011	0.00781858
AT1G79530	GAPCP-1	1:29915661-29919234	P_Ct3e	pp_Ct4e	282.048	223.611	-0.334953	-1.66964	0.0038	0.0222199
AT1G79550	PGK	1:29924022-29926582	P_Ct3e	pp_Ct4e	517.155	332.251	-0.638322	-3.03692	5e-05	0.000500944
AT1G79630	AT1G79630	1:29962644-29965795	P_Ct3e	pp_Ct4e	17.118	21.6651	0.339859	1.55697	0.00685	0.0360379
AT1G79680	WAKL10	1:29979972-29982773	P_Ct3e	pp_Ct4e	4.11628	1.8847	-1.127	-3.6625	5e-05	0.000500944
AT1G79760	DTA4	1:30012047-30013495	P_Ct3e	pp_Ct4e	8.61817	11.4756	0.413113	1.59266	0.0052	0.0287808
AT1G79860	ATROPGEF12	1:30042091-30044175	P_Ct3e	pp_Ct4e	2.62337	1.64203	-0.67594	-1.73092	0.0033	0.019764
AT1G79900	ATMBAC2	1:30052296-30053936	P_Ct3e	pp_Ct4e	1.12438	0.347353	-1.69466	-2.36495	0.0006	0.00463213
AT1G79920	HSP70-15	1:30057219-30062744	P_Ct3e	pp_Ct4e	73.9849	57.6318	-0.360367	-1.84864	0.0013	0.00902064
AT1G80050	APT2	1:30111513-30113324	P_Ct3e	pp_Ct4e	25.8022	38.2872	0.569368	2.43579	0.0001	0.000946039
AT1G80100	AHP6	1:30133725-30134735	P_Ct3e	pp_Ct4e	3.00309	5.53556	0.882283	1.71958	0.0037	0.0217322
AT1G80120	AT1G80120	1:30139100-30140204	P_Ct3e	pp_Ct4e	20.4074	13.3523	-0.612005	-2.3706	5e-05	0.000500944
AT1G80160	AT1G80160	1:30151002-30152190	P_Ct3e	pp_Ct4e	8.15309	4.69721	-0.795543	-2.19992	0.00015	0.00136349
AT1G80190	PSF1	1:30159076-30161654	P_Ct3e	pp_Ct4e	7.47636	9.93416	0.410062	1.5525	0.00725	0.0377444
AT1G80230	COX5B-2	1:30169455-30171101	P_Ct3e	pp_Ct4e	123.891	101.313	-0.290254	-1.48309	0.0087	0.0437377
AT1G80270	PPR596	1:30180953-30183507	P_Ct3e	pp_Ct4e	46.9752	32.0342	-0.552287	-2.7785	5e-05	0.000500944
AT1G80280	AT1G80280	1:30183540-30186586	P_Ct3e	pp_Ct4e	19.5189	25.2142	0.369366	1.8466	0.00125	0.00872457
AT1G80300	NTT1	1:30191855-30194519	P_Ct3e	pp_Ct4e	46.2882	35.232	-0.393759	-2.01175	0.00045	0.00360308
AT1G80340	GA4H	1:30200692-30202200	P_Ct3e	pp_Ct4e	2.16356	6.0148	1.47511	3.61962	5e-05	0.000500944
AT1G80380	GLYK	1:30217115-30220004	P_Ct3e	pp_Ct4e	56.3095	155.305	1.46366	7.12226	5e-05	0.000500944
AT1G80440	AT1G80440	1:30241606-30243071	P_Ct3e	pp_Ct4e	54.2678	92.3533	0.767067	3.68539	5e-05	0.000500944
AT1G80450	AT1G80450	1:30243929-30244783	P_Ct3e	pp_Ct4e	4.66333	10.6933	1.19728	3.36885	5e-05	0.000500944
AT1G80530	AT1G80530	1:30277951-30280324	P_Ct3e	pp_Ct4e	26.0002	19.6813	-0.401692	-1.95839	0.0008	0.00594351
AT1G80610	AT1G80610	1:30300732-30304033	P_Ct3e	pp_Ct4e	22.9478	16.6984	-0.458646	-1.97883	0.0007	0.00529537
AT1G80820	CCR2	1:30370571-30372670	P_Ct3e	pp_Ct4e	48.8788	24.978	-0.968551	-4.62255	5e-05	0.000500944
AT1G80830	NRAMP1	1:30372878-30375696	P_Ct3e	pp_Ct4e	77.4224	157.965	1.02878	5.22291	5e-05	0.000500944
AT1G80840	WRKY40	1:30383690-30387522	P_Ct3e	pp_Ct4e	5.37921	9.9148	0.882189	2.18162	0.00085	0.0062628
AT1G80870	AT1G80870	1:30392132-30394383	P_Ct3e	pp_Ct4e	9.16919	13.0577	0.510037	2.26936	0.00015	0.00136349
AT1G80920	J8	1:30400733-30404690	P_Ct3e	pp_Ct4e	169.015	343.681	1.02392	3.83676	5e-05	0.000500944
AT1G80940	AT1G80940	1:30410700-30412289	P_Ct3e	pp_Ct4e	30.2202	23.9705	-0.33425	-1.53234	0.0077	0.0396326
AT2G01130	AT2G01130	2:88558-94660	P_Ct3e	pp_Ct4e	9.30396	11.7555	0.337414	1.62295	0.00505	0.0281014
AT2G01180	ATPAP1	2:106899-108803	P_Ct3e	pp_Ct4e	44.445	34.8105	-0.352496	-1.74456	0.00235	0.0148726
AT2G01300	AT2G01300	2:151056-151729	P_Ct3e	pp_Ct4e	22.9643	4.2688	-2.42749	-6.25042	5e-05	0.000500944
AT2G01440	AT2G01440	2:193700-199248	P_Ct3e	pp_Ct4e	8.86721	11.3301	0.353607	1.6713	0.0044	0.0250989
AT2G01520	MLP328	2:235924-237147	P_Ct3e	pp_Ct4e	1065.43	2548.52	1.25823	5.67507	5e-05	0.000500944
AT2G01530	MLP329	2:239704-240520	P_Ct3e	pp_Ct4e	216.653	1063.83	2.29581	10.921	5e-05	0.000500944
AT2G01570	RGA1	2:255248-257550	P_Ct3e	pp_Ct4e	44.458	54.0842	0.282764	1.4568	0.00965	0.0475209
AT2G01610	AT2G01610	2:273916-274820	P_Ct3e	pp_Ct4e	9.79006	24.078	1.29833	4.74844	5e-05	0.000500944
AT2G01818	AT2G01818	2:353456-355522	P_Ct3e	pp_Ct4e	6.38412	16.2803	1.35057	4.36659	5e-05	0.000500944
AT2G01860	EMB975	2:388054-390405	P_Ct3e	pp_Ct4e	1.19014	2.44636	1.0395	2.46461	0.00025	0.00214655
AT2G01880	PAP7	2:391422-394032	P_Ct3e	pp_Ct4e	13.5867	24.7123	0.863032	3.6626	5e-05	0.000500944
AT2G01890	PAP8	2:396767-399208	P_Ct3e	pp_Ct4e	28.5519	48.2676	0.757468	3.62626	5e-05	0.000500944
AT2G01900	AT2G01900	2:405917-409014	P_Ct3e	pp_Ct4e	2.89249	7.97145	1.46253	4.61978	5e-05	0.000500944
AT2G01930	BPC1	2:427116-428839	P_Ct3e	pp_Ct4e	18.1759	24.3185	0.42003	1.86506	0.0012	0.00842502
AT2G02010	GAD4	2:474164-476594	P_Ct3e	pp_Ct4e	13.3458	2.7811	-2.26266	-7.56857	5e-05	0.000500944
AT2G02020	AT2G02020	2:479100-481185	P_Ct3e	pp_Ct4e	4.78568	10.1707	1.08763	4.0789	5e-05	0.000500944
AT2G02100	LCR69	2:528349-529108	P_Ct3e	pp_Ct4e	475.507	902.26	0.924075	4.75396	5e-05	0.000500944
AT2G02120	PDF2.1	2:538249-539055	P_Ct3e	pp_Ct4e	197.856	245.565	0.311658	1.56178	0.0064	0.0340966
AT2G02130	PDF2.3	2:539998-540634	P_Ct3e	pp_Ct4e	169.757	480.914	1.5023	7.43603	5e-05	0.000500944
AT2G02160	AT2G02160	2:553109-556113	P_Ct3e	pp_Ct4e	70.478	89.0018	0.336663	1.73034	0.0024	0.0151358
AT2G02250	AtPP2-B2	2:594654-595852	P_Ct3e	pp_Ct4e	0.233922	2.46112	3.39522	3.37598	0.00045	0.00360308
AT2G02310	AtPP2-B6	2:608758-610130	P_Ct3e	pp_Ct4e	0.137037	3.49514	4.67271	4.26546	0.0079	0.0404575
AT2G02370	AT2G02370	2:621154-623344	P_Ct3e	pp_Ct4e	26.4429	21.2582	-0.314861	-1.46819	0.0097	0.0477231
AT2G02390	ATGSTZ1	2:628898-631114	P_Ct3e	pp_Ct4e	225.3	170.88	-0.398865	-2.04432	0.00025	0.00214655
AT2G02410	AT2G02410	2:632633-634919	P_Ct3e	pp_Ct4e	4.78773	7.35729	0.619835	1.97078	0.0009	0.00657791
AT2G02680	AT2G02680	2:745774-748573	P_Ct3e	pp_Ct4e	7.52298	12.4257	0.723955	3.05423	5e-05	0.000500944
AT2G02690	AT2G02690	2:749918-751900	P_Ct3e	pp_Ct4e	1.85664	3.09601	0.737715	2.07231	0.0009	0.00657791
AT2G02710	PLP	2:758692-761013	P_Ct3e	pp_Ct4e	27.5621	51.4025	0.899153	4.36291	5e-05	0.000500944
AT2G02760	ATUBC2	2:773683-775371	P_Ct3e	pp_Ct4e	109.341	144.498	0.40222	2.05971	0.00045	0.00360308
AT2G02800	APK2B	2:795514-799443	P_Ct3e	pp_Ct4e	54.5453	71.5199	0.39089	1.99428	0.0007	0.00529537
AT2G02810	ATUTR1	2:801529-803436	P_Ct3e	pp_Ct4e	27.5981	18.5751	-0.571196	-2.56081	5e-05	0.000500944
AT2G02930	ATGSTF3	2:851163-852222	P_Ct3e	pp_Ct4e	37.1874	9.34607	-1.99238	-7.54732	5e-05	0.000500944
AT2G02990	RNS1	2:873505-874811	P_Ct3e	pp_Ct4e	4.2179	0.614364	-2.77936	-4.39193	5e-05	0.000500944
AT2G03090	ATEXPA15	2:916853-918643	P_Ct3e	pp_Ct4e	90.8455	168.468	0.890987	4.55821	5e-05	0.000500944
AT2G03130	AT2G03130	2:940743-941076	P_Ct3e	pp_Ct4e	3.53623	0	#NAME?	#NAME?	5e-05	0.000500944
AT2G03200	AT2G03200	2:966450-967918	P_Ct3e	pp_Ct4e	31.2439	24.1713	-0.370281	-1.75736	0.00225	0.01434
AT2G03260	PHO1-H2	2:987933-992332	P_Ct3e	pp_Ct4e	4.76903	9.14727	0.939646	3.9008	5e-05	0.000500944
AT2G03360	AT2G03360	2:1022286-1024391	P_Ct3e	pp_Ct4e	5.49355	3.95777	-0.473051	-1.50118	0.00985	0.048302
AT2G03370	AT2G03370	2:1024709-1027045	P_Ct3e	pp_Ct4e	1.5845	0.717457	-1.14307	-2.05019	0.0014	0.00960592
AT2G03430	AT2G03430	2:1033597-1037632	P_Ct3e	pp_Ct4e	20.7984	15.4395	-0.429848	-1.6874	0.0029	0.0177325
AT2G03440	NRP1	2:1039204-1040118	P_Ct3e	pp_Ct4e	91.2666	112.3	0.299198	1.51528	0.00845	0.0427101
AT2G03470	AT2G03470	2:1045451-1047684	P_Ct3e	pp_Ct4e	22.7073	32.0609	0.497661	2.42413	5e-05	0.000500944
AT2G03530	UPS2	2:1071593-1073566	P_Ct3e	pp_Ct4e	13.2501	8.68993	-0.608591	-2.41659	5e-05	0.000500944
AT2G03590	ATUPS1	2:1094756-1096968	P_Ct3e	pp_Ct4e	3.80565	2.53313	-0.587223	-1.76851	0.003	0.0182448
AT2G03730	ACR5	2:1137610-1140186	P_Ct3e	pp_Ct4e	28.0635	48.4538	0.787916	3.91364	5e-05	0.000500944
AT2G03760	ST	2:1149336-1150663	P_Ct3e	pp_Ct4e	131.501	17.3487	-2.92217	-13.7249	5e-05	0.000500944
AT2G03800	GEK1	2:1156712-1158934	P_Ct3e	pp_Ct4e	27.5272	17.2854	-0.671298	-2.99079	5e-05	0.000500944
AT2G03810	AT2G03810	2:1161028-1164573	P_Ct3e	pp_Ct4e	8.45078	14.9078	0.818912	3.4678	5e-05	0.000500944
AT2G03890	ATPI4K GAMMA 7	2:1185521-1188545	P_Ct3e	pp_Ct4e	38.6572	56.5625	0.549108	2.82397	5e-05	0.000500944
AT2G03980	AT2G03980	2:1259198-1262552	P_Ct3e	pp_Ct4e	3.19049	1.68313	-0.922637	-2.25137	0.00055	0.00429325
AT2G04030	CR88	2:1281840-1286104	P_Ct3e	pp_Ct4e	63.6831	49.6198	-0.359994	-1.85385	0.00075	0.00561927
AT2G04040	ATDTX1	2:1333261-1336489	P_Ct3e	pp_Ct4e	12.3615	5.16669	-1.25854	-4.6637	5e-05	0.000500944
AT2G04050	DTXL1	2:1337385-1339270	P_Ct3e	pp_Ct4e	88.0615	0.177061	-8.95812	-10.6787	5e-05	0.000500944
AT2G04070	DTXL2	2:1353754-1355790	P_Ct3e	pp_Ct4e	21.7406	1.11301	-4.28786	-10.9283	5e-05	0.000500944
AT2G04090	DTXL4	2:1362652-1364690	P_Ct3e	pp_Ct4e	3.39778	5.37807	0.662495	2.02061	0.00035	0.00289063
AT2G04160	AIR3	2:1400043-1407745	P_Ct3e	pp_Ct4e	50.8075	34.822	-0.545043	-2.80348	5e-05	0.000500944
AT2G04190	AT2G04190	2:1427480-1430342	P_Ct3e	pp_Ct4e	0.0454468	0.548138	3.59229	1.86935	0.0027	0.0167009
AT2G04240	XERICO	2:1461629-1462937	P_Ct3e	pp_Ct4e	28.4249	40.6075	0.514591	2.249	0.0001	0.000946039
AT2G04350	LACS8	2:1515804-1519308	P_Ct3e	pp_Ct4e	43.9165	31.011	-0.501981	-2.57756	5e-05	0.000500944
AT2G04400	AT2G04400	2:1531147-1535118	P_Ct3e	pp_Ct4e	87.591	59.4425	-0.559288	-1.96143	0.0008	0.00594351
AT2G04460	AT2G04460	2:1547537-1548999	P_Ct3e	pp_Ct4e	0.40806	1.40337	1.78204	2.66218	0.0002	0.00176273
AT2G04540	KAS	2:1581415-1584688	P_Ct3e	pp_Ct4e	9.82354	12.6531	0.36517	1.49985	0.0088	0.044136
AT2G04680	AT2G04680	2:1640139-1642209	P_Ct3e	pp_Ct4e	6.2	3.20301	-0.952842	-3.33956	5e-05	0.000500944
AT2G04690	AT2G04690	2:1644496-1646355	P_Ct3e	pp_Ct4e	22.6436	34.8946	0.623901	2.70291	5e-05	0.000500944
AT2G04780	FLA7	2:1676741-1678455	P_Ct3e	pp_Ct4e	93.1749	65.3402	-0.51197	-2.61842	5e-05	0.000500944
AT2G04800	AT2G04800	2:1687195-1687817	P_Ct3e	pp_Ct4e	56.3335	107.763	0.935792	2.5439	5e-05	0.000500944
AT2G04845	AT2G04845	2:1702220-1704003	P_Ct3e	pp_Ct4e	18.3065	13.2044	-0.471345	-1.686	0.0036	0.0212413
AT2G05070	LHCB2.2	2:1799233-1800392	P_Ct3e	pp_Ct4e	0.407113	7.36976	4.17812	5.77731	5e-05	0.000500944
AT2G05100	LHCB2.1	2:1823239-1824425	P_Ct3e	pp_Ct4e	0.799227	8.58893	3.4258	6.0488	5e-05	0.000500944
AT2G05160	AT2G05160	2:1858542-1861895	P_Ct3e	pp_Ct4e	2.80717	6.9664	1.31129	4.7509	5e-05	0.000500944
AT2G05300	AT2G05300	2:1931241-1933010	P_Ct3e	pp_Ct4e	1.30265	2.0733	0.670483	1.54241	0.0087	0.0437377
AT2G05310	AT2G05310	2:1933271-1934212	P_Ct3e	pp_Ct4e	0.179937	1.09291	2.6026	1.53495	0.00975	0.0479171
AT2G05330	AT2G05330	2:1938617-1939470	P_Ct3e	pp_Ct4e	0.42619	1.79879	2.07746	1.96484	0.00815	0.0414927
AT2G05380	GRP3S	2:1966815-1968037	P_Ct3e	pp_Ct4e	49.9816	179.506	1.84457	8.31206	5e-05	0.000500944
AT2G05510	AT2G05510	2:2015705-2016749	P_Ct3e	pp_Ct4e	3639.12	391.683	-3.21583	-14.7491	5e-05	0.000500944
AT2G05520	GRP-3	2:2026161-2027117	P_Ct3e	pp_Ct4e	29.5715	13.7703	-1.10265	-3.8121	5e-05	0.000500944
AT2G05540	AT2G05540	2:2033155-2034217	P_Ct3e	pp_Ct4e	3.24443	9.12883	1.49246	3.42887	5e-05	0.000500944
AT2G05710	ACO3	2:2141398-2147042	P_Ct3e	pp_Ct4e	274.574	214.314	-0.35747	-1.66669	0.0025	0.0156673
AT2G05840	PAA2	2:2234091-2236294	P_Ct3e	pp_Ct4e	112.602	89.5071	-0.331162	-1.69901	0.00295	0.0179846
AT2G05940	AT2G05940	2:2287237-2289307	P_Ct3e	pp_Ct4e	52.5565	29.5716	-0.829658	-4.15063	5e-05	0.000500944
AT2G06025	AT2G06025	2:2348135-2355559	P_Ct3e	pp_Ct4e	25.8146	34.0713	0.400368	1.54795	0.0068	0.0358251
AT2G06040	AT2G06040	2:2348135-2355559	P_Ct3e	pp_Ct4e	6.90252	11.7135	0.762976	2.25728	5e-05	0.000500944
AT2G06050	OPR3	2:2359113-2362302	P_Ct3e	pp_Ct4e	53.4455	37.4313	-0.513823	-2.49235	5e-05	0.000500944
AT2G06520	PSBX	2:2587728-2588358	P_Ct3e	pp_Ct4e	6.25008	15.1887	1.28105	3.39302	5e-05	0.000500944
AT2G06850	EXGT-A1	2:2763525-2765720	P_Ct3e	pp_Ct4e	49.138	60.9817	0.311537	1.54542	0.00725	0.0377444
AT2G06925	ATSPLA2-ALPHA	2:2842352-2843301	P_Ct3e	pp_Ct4e	22.5431	30.073	0.415781	1.58037	0.00635	0.0338761
AT2G07340	PFD1	2:3045558-3046744	P_Ct3e	pp_Ct4e	117.992	92.9588	-0.344021	-1.66258	0.0034	0.0202585
AT2G07698	AT2G07698	2:3361473-3364127	P_Ct3e	pp_Ct4e	5.87047	1.08783	-2.43202	-7.04366	5e-05	0.000500944
AT2G07709	AT2G07709	2:3386850-3394516	P_Ct3e	pp_Ct4e	0.616247	0.386657	-0.672454	-1.6876	0.00415	0.0239188
AT2G07711	AT2G07711	2:3397157-3399434	P_Ct3e	pp_Ct4e	2.64528	1.53139	-0.788582	-2.24007	0.0003	0.0025222
AT2G07747	AT2G07747	2:3244556-3245159	P_Ct3e	pp_Ct4e	3.1055	0.651978	-2.25193	-2.39898	0.00155	0.0104725
AT2G07811	AT2G07811	2:3313597-3314901	P_Ct3e	pp_Ct4e	5.26926	0.431644	-3.60969	-5.72437	5e-05	0.000500944
AT2G10931	AT2G10931	2:4304946-4305887	P_Ct3e	pp_Ct4e	12.7299	9.37246	-0.441722	-1.5271	0.0094	0.0465307
AT2G12462	AT2G12462	2:5050433-5051613	P_Ct3e	pp_Ct4e	19.5602	26.6754	0.447592	1.86029	0.00095	0.00689332
AT2G12550	AT2G12550	2:5114867-5118747	P_Ct3e	pp_Ct4e	8.0585	11.2968	0.487338	2.05816	0.0005	0.00395033
AT2G12646	AT2G12646	2:5167041-5169185	P_Ct3e	pp_Ct4e	14.9774	22.1237	0.562809	2.32329	0.0001	0.000946039
AT2G13360	AGT	2:5539239-5541358	P_Ct3e	pp_Ct4e	29.9072	139.446	2.22114	10.6386	5e-05	0.000500944
AT2G13550	AT2G13550	2:5648541-5649797	P_Ct3e	pp_Ct4e	21.9858	30.455	0.470105	2.15629	0.0002	0.00176273
AT2G13810	ALD1	2:5768445-5772259	P_Ct3e	pp_Ct4e	1.55454	25.3531	4.0276	10.8884	5e-05	0.000500944
AT2G13840	AT2G13840	2:5788551-5791126	P_Ct3e	pp_Ct4e	8.29742	11.0961	0.419324	1.63208	0.0034	0.0202585
AT2G13910	AT2G13910	2:5837685-5839920	P_Ct3e	pp_Ct4e	0.972307	2.48511	1.35382	3.40143	5e-05	0.000500944
AT2G14170	ALDH6B2	2:5977355-5981899	P_Ct3e	pp_Ct4e	60.8435	108.747	0.837796	4.2783	5e-05	0.000500944
AT2G14247	AT2G14247	2:6034347-6034835	P_Ct3e	pp_Ct4e	15.8542	0.609815	-4.70035	-4.70817	0.0009	0.00657791
AT2G14510	AT2G14510	2:6171132-6175052	P_Ct3e	pp_Ct4e	1.55852	7.95982	2.35256	7.7126	5e-05	0.000500944
AT2G14520	CBSDUF3	2:6182192-6184648	P_Ct3e	pp_Ct4e	3.31901	4.77352	0.524299	1.57276	0.0068	0.0358251
AT2G14620	XTH10	2:6244780-6246233	P_Ct3e	pp_Ct4e	2.22706	3.53958	0.668437	1.64796	0.00515	0.0285517
AT2G14750	APK	2:6314031-6315766	P_Ct3e	pp_Ct4e	99.884	72.3464	-0.465333	-2.37403	5e-05	0.000500944
AT2G14878	AT2G14878	2:6392166-6393042	P_Ct3e	pp_Ct4e	82.717	157.232	0.926641	4.64003	5e-05	0.000500944
AT2G14890	AGP9	2:6399620-6401059	P_Ct3e	pp_Ct4e	358.284	253.341	-0.500019	-2.55188	5e-05	0.000500944
AT2G14910	AT2G14910	2:6406475-6409152	P_Ct3e	pp_Ct4e	25.0782	34.8995	0.476777	2.34373	5e-05	0.000500944
AT2G15220	AT2G15220	2:6608658-6609506	P_Ct3e	pp_Ct4e	581.935	301.204	-0.950119	-4.81569	5e-05	0.000500944
AT2G15292	AT2G15292	2:6644280-6645533	P_Ct3e	pp_Ct4e	29.9157	42.5473	0.508163	2.44025	5e-05	0.000500944
AT2G15320	AT2G15320	2:6666315-6667704	P_Ct3e	pp_Ct4e	20.8755	15.2514	-0.452871	-1.9947	0.00065	0.00496593
AT2G15400	RBP36B	2:6712935-6714586	P_Ct3e	pp_Ct4e	1.51199	3.91088	1.37105	3.06996	5e-05	0.000500944
AT2G15480	UGT73B5	2:6758680-6763501	P_Ct3e	pp_Ct4e	65.6817	34.5768	-0.925688	-2.46828	5e-05	0.000500944
AT2G15490	UGT73B4	2:6758680-6763501	P_Ct3e	pp_Ct4e	119.997	69.4825	-0.788274	-2.94698	5e-05	0.000500944
AT2G15570	ATHM3	2:6791289-6792933	P_Ct3e	pp_Ct4e	44.7891	57.5196	0.360906	1.68195	0.00325	0.019512
AT2G15620	NIR1	2:6810475-6812939	P_Ct3e	pp_Ct4e	90.0773	127.508	0.501354	2.54902	5e-05	0.000500944
AT2G15690	PCMP-H66	2:6830994-6833777	P_Ct3e	pp_Ct4e	18.2307	13.2887	-0.456171	-2.21137	0.0002	0.00176273
AT2G15760	AT2G15760	2:6865609-6866877	P_Ct3e	pp_Ct4e	4.44808	1.59198	-1.48236	-3.50308	5e-05	0.000500944
AT2G15830	AT2G15830	2:6894117-6894551	P_Ct3e	pp_Ct4e	182.74	72.8733	-1.32633	-5.71003	5e-05	0.000500944
AT2G15880	AT2G15880	2:6918038-6920319	P_Ct3e	pp_Ct4e	6.42729	12.434	0.952006	3.95328	5e-05	0.000500944
AT2G15890	MEE14	2:6920368-6922025	P_Ct3e	pp_Ct4e	72.7881	117.772	0.694224	3.47903	5e-05	0.000500944
AT2G15960	AT2G15960	2:6947308-6947688	P_Ct3e	pp_Ct4e	6.98709	40.2325	2.5256	4.79583	5e-05	0.000500944
AT2G16005	AT2G16005	2:6959149-6960197	P_Ct3e	pp_Ct4e	165.348	476.408	1.52669	7.28924	5e-05	0.000500944
AT2G16060	GLB1	2:6982530-6983631	P_Ct3e	pp_Ct4e	124.361	16.5029	-2.91374	-12.1691	5e-05	0.000500944
AT2G16365	AT2G16365	2:7074361-7079519	P_Ct3e	pp_Ct4e	32.2791	46.0437	0.512404	2.57029	5e-05	0.000500944
AT2G16380	AT2G16380	2:7085783-7089157	P_Ct3e	pp_Ct4e	4.30539	6.85358	0.670713	2.49777	0.0001	0.000946039
AT2G16390	DRD1	2:7097279-7101261	P_Ct3e	pp_Ct4e	5.11977	7.42434	0.536182	2.29569	5e-05	0.000500944
AT2G16460	AT2G16460	2:7133389-7135652	P_Ct3e	pp_Ct4e	25.4026	18.5511	-0.453466	-1.98601	0.0007	0.00529537
AT2G16500	ADC1	2:7150621-7153339	P_Ct3e	pp_Ct4e	86.0066	55.3458	-0.635974	-3.2648	5e-05	0.000500944
AT2G16530	AT2G16530	2:7162975-7165323	P_Ct3e	pp_Ct4e	18.1318	28.2142	0.637898	2.92756	5e-05	0.000500944
AT2G16570	ATASE	2:7180144-7182193	P_Ct3e	pp_Ct4e	19.5578	15.1723	-0.366305	-1.72676	0.00225	0.01434
AT2G16595	AT2G16595	2:7198126-7200297	P_Ct3e	pp_Ct4e	9.13307	13.6723	0.582087	2.21568	0.00015	0.00136349
AT2G16660	AT2G16660	2:7218705-7221625	P_Ct3e	pp_Ct4e	6.84345	10.5594	0.625733	2.54042	5e-05	0.000500944
AT2G16700	ADF5	2:7244607-7245741	P_Ct3e	pp_Ct4e	85.6555	69.2263	-0.307225	-1.5059	0.009	0.0449365
AT2G16720	MYB7	2:7255528-7256580	P_Ct3e	pp_Ct4e	34.8512	24.4277	-0.512694	-2.27288	5e-05	0.000500944
AT2G16750	AT2G16750	2:7271011-7274693	P_Ct3e	pp_Ct4e	9.51602	17.54	0.882216	4.08146	5e-05	0.000500944
AT2G16890	UGT90A1	2:7316888-7319181	P_Ct3e	pp_Ct4e	11.0096	6.04696	-0.864477	-3.28362	5e-05	0.000500944
AT2G16895	AT2G16895	2:7319677-7321867	P_Ct3e	pp_Ct4e	0.337441	0.71528	1.08387	1.74648	0.0043	0.0246276
AT2G17036	AT2G17036	2:7403855-7405219	P_Ct3e	pp_Ct4e	1.00764	1.83749	0.866757	1.64529	0.00765	0.039422
AT2G17050	AT2G17050	2:7410834-7415610	P_Ct3e	pp_Ct4e	0.968252	2.99064	1.627	5.22297	5e-05	0.000500944
AT2G17060	AT2G17060	2:7422410-7426877	P_Ct3e	pp_Ct4e	2.55152	3.89968	0.611999	2.33208	5e-05	0.000500944
AT2G17190	AT2G17190/T23A1.5	2:7477844-7481606	P_Ct3e	pp_Ct4e	66.9962	52.7745	-0.344239	-1.7775	0.0018	0.0118933
AT2G17220	AT2G17220	2:7487653-7490176	P_Ct3e	pp_Ct4e	25.5676	19.7252	-0.374277	-1.79103	0.00175	0.0116101
AT2G17270	PHT3	2:7510099-7512387	P_Ct3e	pp_Ct4e	5.76997	4.16646	-0.469742	-1.55541	0.0089	0.0445414
AT2G17280	AT2G17280	2:7513127-7515048	P_Ct3e	pp_Ct4e	27.9706	20.0776	-0.478328	-2.09538	0.00045	0.00360308
AT2G17330	CYP51G2	2:7537336-7539422	P_Ct3e	pp_Ct4e	1.56499	2.41977	0.62871	1.71271	0.00365	0.0214857
AT2G17440	PIRL5	2:7571139-7573799	P_Ct3e	pp_Ct4e	36.9484	50.6993	0.456452	2.31627	0.00015	0.00136349
AT2G17500	AT2G17500	2:7606756-7616342	P_Ct3e	pp_Ct4e	144.21	196.145	0.443756	1.90778	0.00115	0.00812366
AT2G17630	AT2G17630	2:7666584-7668065	P_Ct3e	pp_Ct4e	42.3139	27.7087	-0.610794	-2.97178	5e-05	0.000500944
AT2G17640	ATSERAT3	2:7668077-7670495	P_Ct3e	pp_Ct4e	12.3265	6.6282	-0.895071	-3.36458	5e-05	0.000500944
AT2G17695	AT2G17695	2:7684111-7685187	P_Ct3e	pp_Ct4e	1.97743	3.34994	0.760509	1.48507	0.0096	0.0473212
AT2G17705	AT2G17705	2:7692443-7693253	P_Ct3e	pp_Ct4e	28.9319	21.5539	-0.424713	-1.72625	0.00325	0.019512
AT2G17710	AT2G17710	2:7693595-7694746	P_Ct3e	pp_Ct4e	50.0553	36.6979	-0.447826	-2.06272	0.0002	0.00176273
AT2G17740	AT2G17740	2:7706895-7707861	P_Ct3e	pp_Ct4e	2.47622	0.53988	-2.19743	-3.04211	0.0001	0.000946039
AT2G17760	AT2G17760	2:7713313-7716464	P_Ct3e	pp_Ct4e	36.5319	29.7717	-0.295215	-1.47809	0.0099	0.0484955
AT2G17890	CPK16	2:7769884-7772627	P_Ct3e	pp_Ct4e	1.27265	0.511414	-1.31528	-2.23877	0.00045	0.00360308
AT2G18000	TAF14	2:7829034-7830580	P_Ct3e	pp_Ct4e	7.61633	4.68395	-0.701372	-1.70109	0.004	0.0231973
AT2G18020	EMB2296	2:7837101-7838304	P_Ct3e	pp_Ct4e	1308.3	1013.97	-0.367672	-1.70223	0.00335	0.0200127
AT2G18050	HIS1-3	2:7845922-7846884	P_Ct3e	pp_Ct4e	140.689	56.7333	-1.31024	-6.07707	5e-05	0.000500944
AT2G18150	PER15	2:7892132-7893653	P_Ct3e	pp_Ct4e	200.109	55.1716	-1.85879	-9.07607	5e-05	0.000500944
AT2G18193	AT2G18193	2:7917504-7919277	P_Ct3e	pp_Ct4e	81.9086	18.2287	-2.1678	-10.4602	5e-05	0.000500944
AT2G18280	AtTLP2	2:7945997-7950329	P_Ct3e	pp_Ct4e	67.7236	118.602	0.808398	4.01231	5e-05	0.000500944
AT2G18330	AT2G18330	2:7965634-7969105	P_Ct3e	pp_Ct4e	28.8513	20.8528	-0.468392	-2.32103	5e-05	0.000500944
AT2G18350	AtHB24	2:7969319-7972081	P_Ct3e	pp_Ct4e	11.3003	6.12811	-0.882852	-2.94221	5e-05	0.000500944
AT2G18360	AT2G18360	2:7976711-7979377	P_Ct3e	pp_Ct4e	52.2586	26.3633	-0.987137	-4.70502	5e-05	0.000500944
AT2G18370	LTP8	2:7980624-7981758	P_Ct3e	pp_Ct4e	232.542	154.076	-0.593851	-3.03465	5e-05	0.000500944
AT2G18450	SDH1-2	2:7997391-8000804	P_Ct3e	pp_Ct4e	6.18244	11.7739	0.929347	3.8344	5e-05	0.000500944
AT2G18470	PERK4	2:8005284-8008052	P_Ct3e	pp_Ct4e	0.926055	5.52341	2.57639	6.50636	5e-05	0.000500944
AT2G18560	AT2G18560	2:8059287-8061056	P_Ct3e	pp_Ct4e	4.9246	10.3775	1.07538	4.06902	5e-05	0.000500944
AT2G18570	UGT72D1	2:8063319-8065008	P_Ct3e	pp_Ct4e	15.6125	19.7584	0.339768	1.55836	0.00825	0.0418967
AT2G18620	AT2G18620	2:8078287-8079360	P_Ct3e	pp_Ct4e	3.95994	2.33481	-0.762172	-1.79726	0.0027	0.0167009
AT2G18660	PNP-A	2:8090657-8091656	P_Ct3e	pp_Ct4e	6.70167	0.828965	-3.01514	-4.48121	5e-05	0.000500944
AT2G18670	ATL56	2:8093219-8095779	P_Ct3e	pp_Ct4e	11.9946	7.6964	-0.64013	-2.69736	5e-05	0.000500944
AT2G18690	AT2G18690	2:8097419-8098827	P_Ct3e	pp_Ct4e	146.393	105.874	-0.467499	-2.39946	5e-05	0.000500944
AT2G18710	SCY1	2:8112083-8114485	P_Ct3e	pp_Ct4e	12.9031	17.3575	0.427838	1.93221	0.00085	0.0062628
AT2G18735	AT2G18735	2:8122118-8123076	P_Ct3e	pp_Ct4e	3.68185	7.10234	0.947864	2.55547	5e-05	0.000500944
AT2G18750	AT2G18750	2:8125472-8128673	P_Ct3e	pp_Ct4e	60.2193	77.8842	0.371104	1.9018	0.0012	0.00842502
AT2G18790	PHYB	2:8139880-8144430	P_Ct3e	pp_Ct4e	32.3573	24.7946	-0.384063	-1.97973	0.0004	0.00325095
AT2G18900	AT2G18900	2:8188256-8192489	P_Ct3e	pp_Ct4e	26.3986	19.6625	-0.425012	-2.13288	0.00015	0.00136349
AT2G18980	AT2G18980	2:8233334-8235316	P_Ct3e	pp_Ct4e	164.44	129.844	-0.34078	-1.7594	0.00195	0.0127169
AT2G19060	AT2G19060	2:8256999-8261985	P_Ct3e	pp_Ct4e	4.01114	16.1312	2.00776	7.55098	5e-05	0.000500944
AT2G19190	FRK1	2:8326048-8329944	P_Ct3e	pp_Ct4e	4.98659	1.70398	-1.54915	-5.11434	5e-05	0.000500944
AT2G19210	AT2G19210	2:8335638-8339307	P_Ct3e	pp_Ct4e	0.0610331	0.724244	3.56881	3.33769	0.00085	0.0062628
AT2G19490	AT2G19490	2:8441526-8444170	P_Ct3e	pp_Ct4e	12.2643	9.01969	-0.443317	-1.83259	0.00145	0.00989965
AT2G19570	CDA1	2:8470373-8471735	P_Ct3e	pp_Ct4e	50.4489	23.435	-1.10616	-3.12757	5e-05	0.000500944
AT2G19580	TET2	2:8472133-8475221	P_Ct3e	pp_Ct4e	20.6799	13.2076	-0.646861	-2.63528	5e-05	0.000500944
AT2G19590	ACO1	2:8475965-8477502	P_Ct3e	pp_Ct4e	20.7166	15.6361	-0.405905	-1.77862	0.00235	0.0148726
AT2G19640	ASHR2	2:8491387-8492920	P_Ct3e	pp_Ct4e	21.7428	16.1556	-0.428503	-1.94457	0.00065	0.00496593
AT2G19680	AT2G19680	2:8501324-8502831	P_Ct3e	pp_Ct4e	139.3	98.1481	-0.505168	-2.48425	5e-05	0.000500944
AT2G19760	PFN1	2:8516786-8518167	P_Ct3e	pp_Ct4e	225.461	180.743	-0.318936	-1.64416	0.00455	0.0257955
AT2G19800	MIOX2	2:8530895-8533508	P_Ct3e	pp_Ct4e	48.3167	123.352	1.35219	6.76586	5e-05	0.000500944
AT2G19803	AT2G19803	2:8540456-8540990	P_Ct3e	pp_Ct4e	0.204683	1.58732	2.95513	1.84057	0.00675	0.0356107
AT2G19810	AT2G19810	2:8550312-8551858	P_Ct3e	pp_Ct4e	23.516	31.1772	0.406844	1.92407	0.00075	0.00561927
AT2G19860	ATHXK2	2:8570749-8574000	P_Ct3e	pp_Ct4e	19.4297	13.9759	-0.475321	-2.1868	0.0004	0.00325095
AT2G19880	AT2G19880	2:8581357-8585478	P_Ct3e	pp_Ct4e	29.1812	22.5281	-0.37331	-1.8374	0.00135	0.0093139
AT2G19970	AT2G19970	2:8623729-8624476	P_Ct3e	pp_Ct4e	5.97906	49.4585	3.04823	9.46769	5e-05	0.000500944
AT2G19990	PR-1-LIKE	2:8629983-8630688	P_Ct3e	pp_Ct4e	0.616631	13.4539	4.44747	5.68815	5e-05	0.000500944
AT2G20080	AT2G20080	2:8662929-8665026	P_Ct3e	pp_Ct4e	5.57139	12.2001	1.13078	3.62452	5e-05	0.000500944
AT2G20120	COV1	2:8687353-8689476	P_Ct3e	pp_Ct4e	19.9721	26.729	0.420416	1.86209	0.00125	0.00872457
AT2G20180	PIL5	2:8701012-8706900	P_Ct3e	pp_Ct4e	3.7339	2.19362	-0.767367	-2.29432	0.00015	0.00136349
AT2G20230	AT2G20230	2:8725540-8730500	P_Ct3e	pp_Ct4e	50.8494	76.1021	0.581704	2.74869	5e-05	0.000500944
AT2G20340	AT2G20340	2:8779734-8782772	P_Ct3e	pp_Ct4e	4.96229	11.6576	1.2322	4.74506	5e-05	0.000500944
AT2G20362	AT2G20362	2:8789739-8790358	P_Ct3e	pp_Ct4e	3.52879	6.66249	0.916887	1.89833	0.00205	0.0132674
AT2G20420	AT2G20420	2:8805452-8808120	P_Ct3e	pp_Ct4e	208.88	166.082	-0.330779	-1.68249	0.00365	0.0214857
AT2G20450	RPL14A	2:8813861-8815253	P_Ct3e	pp_Ct4e	482.076	385.475	-0.322621	-1.65715	0.00445	0.025329
AT2G20510	ATTIM44-1	2:8833164-8838598	P_Ct3e	pp_Ct4e	1.86218	0.149139	-3.64226	-2.2559	0.00865	0.0435315
AT2G20515	AT2G20515	2:8838853-8839700	P_Ct3e	pp_Ct4e	72.4797	52.3032	-0.470678	-2.21857	0.0002	0.00176273
AT2G20520	FLA6	2:8840662-8841461	P_Ct3e	pp_Ct4e	36.6002	11.2657	-1.69991	-6.27441	5e-05	0.000500944
AT2G20550	AT2G20550	2:8845801-8847311	P_Ct3e	pp_Ct4e	7.19341	10.9043	0.600149	2.14808	0.00015	0.00136349
AT2G20560	AT2G20560	2:8847444-8850010	P_Ct3e	pp_Ct4e	5.69692	3.92205	-0.538572	-1.70407	0.00365	0.0214857
AT2G20562	AT2G20562	2:8850206-8850929	P_Ct3e	pp_Ct4e	45.8227	18.4061	-1.31588	-4.22791	5e-05	0.000500944
AT2G20570	GPRI1	2:8855357-8857756	P_Ct3e	pp_Ct4e	0.543982	1.167	1.10117	1.82661	0.00275	0.0169588
AT2G20580	RPN1A	2:8858987-8864865	P_Ct3e	pp_Ct4e	95.543	70.1501	-0.445707	-2.27579	5e-05	0.000500944
AT2G20585	NFD6	2:8865097-8866769	P_Ct3e	pp_Ct4e	61.2859	42.8016	-0.51789	-2.20443	5e-05	0.000500944
AT2G20670	AT2G20670	2:8911859-8913534	P_Ct3e	pp_Ct4e	43.1131	64.093	0.572042	2.7844	5e-05	0.000500944
AT2G20710	AT2G20710	2:8926005-8930112	P_Ct3e	pp_Ct4e	8.98158	5.4431	-0.722542	-1.96518	0.00065	0.00496593
AT2G20720	AT2G20720	2:8926005-8930112	P_Ct3e	pp_Ct4e	14.1781	1.05952	-3.74218	-5.73632	5e-05	0.000500944
AT2G20800	NDB4	2:8953251-8955761	P_Ct3e	pp_Ct4e	15.6376	0.111178	-7.13601	-7.902	0.0002	0.00176273
AT2G20900	DGK5	2:8987665-8993114	P_Ct3e	pp_Ct4e	34.1986	24.1736	-0.500502	-1.97213	0.00085	0.0062628
AT2G20920	AT2G20920	2:8998685-8999932	P_Ct3e	pp_Ct4e	33.2827	20.8433	-0.675191	-2.9717	5e-05	0.000500944
AT2G20950	AT2G20950	2:9003134-9005938	P_Ct3e	pp_Ct4e	27.4416	14.5091	-0.919408	-4.42263	5e-05	0.000500944
AT2G21020	AT2G21020	2:9022777-9024211	P_Ct3e	pp_Ct4e	2.62909	10.1483	1.9486	5.96848	5e-05	0.000500944
AT2G21045	STR19	2:9027851-9029020	P_Ct3e	pp_Ct4e	212.419	382.158	0.847255	4.33041	5e-05	0.000500944
AT2G21060	ATGRP2B	2:9036792-9037650	P_Ct3e	pp_Ct4e	270.727	219.482	-0.30274	-1.56306	0.00615	0.0330082
AT2G21100	AT2G21100	2:9048130-9049404	P_Ct3e	pp_Ct4e	31.8936	19.5206	-0.708272	-2.76479	5e-05	0.000500944
AT2G21140	ATPRP2	2:9060624-9062091	P_Ct3e	pp_Ct4e	1.91448	0.446441	-2.10041	-3.10865	5e-05	0.000500944
AT2G21150	XCT	2:9065337-9068093	P_Ct3e	pp_Ct4e	56.4473	44.4032	-0.346239	-1.7188	0.0028	0.0172201
AT2G21160	AT2G21160	2:9068317-9070431	P_Ct3e	pp_Ct4e	368.442	298.268	-0.30483	-1.54412	0.0074	0.0383752
AT2G21180	AT2G21180	2:9074659-9075380	P_Ct3e	pp_Ct4e	12.7104	7.23411	-0.813126	-2.37789	5e-05	0.000500944
AT2G21400	SRS3	2:9158389-9159701	P_Ct3e	pp_Ct4e	3.02768	1.01366	-1.57863	-2.16824	0.0014	0.00960592
AT2G21430	AT2G21430	2:9171884-9173339	P_Ct3e	pp_Ct4e	3.21649	1.94337	-0.726929	-1.69918	0.00395	0.0229551
AT2G21510	AT2G21510	2:9210654-9213058	P_Ct3e	pp_Ct4e	1.23012	0.535511	-1.19981	-1.86476	0.0038	0.0222199
AT2G21540	SFH3	2:9219323-9224496	P_Ct3e	pp_Ct4e	2.51951	5.53548	1.13557	3.65108	5e-05	0.000500944
AT2G21560	AT2G21560	2:9230267-9231508	P_Ct3e	pp_Ct4e	32.5268	47.5329	0.547298	2.64047	5e-05	0.000500944
AT2G21640	AT2G21640	2:9254458-9255625	P_Ct3e	pp_Ct4e	372.812	5.5753	-6.06325	-16.0688	5e-05	0.000500944
AT2G21650	MEE3	2:9259582-9260656	P_Ct3e	pp_Ct4e	1.34874	3.51909	1.3836	2.01939	0.00305	0.0184961
AT2G21840	AT2G21840	2:9307059-9310058	P_Ct3e	pp_Ct4e	12.8688	18.5766	0.529603	2.54624	5e-05	0.000500944
AT2G21850	AT2G21850	2:9315217-9318238	P_Ct3e	pp_Ct4e	14.4307	17.8465	0.306504	1.48902	0.00925	0.0459351
AT2G22100	AT2G22100	2:9392209-9393562	P_Ct3e	pp_Ct4e	16.7534	11.354	-0.561259	-2.32496	5e-05	0.000500944
AT2G22122	AT2G22122	2:9403263-9403808	P_Ct3e	pp_Ct4e	24.4536	219.688	3.16734	12.476	5e-05	0.000500944
AT2G22190	TPPE	2:9433764-9436544	P_Ct3e	pp_Ct4e	4.86918	12.3574	1.34362	4.58342	5e-05	0.000500944
AT2G22250	ATAAT	2:9457809-9460919	P_Ct3e	pp_Ct4e	45.7329	32.2385	-0.504446	-2.52124	5e-05	0.000500944
AT2G22330	CYP79B3	2:9488553-9491187	P_Ct3e	pp_Ct4e	58.5833	180.021	1.6196	8.1734	5e-05	0.000500944
AT2G22450	AT2G22450	2:9530546-9532914	P_Ct3e	pp_Ct4e	19.8329	25.6812	0.372818	1.78339	0.002	0.0129916
AT2G22470	AGP2	2:9538196-9538879	P_Ct3e	pp_Ct4e	354.399	140.025	-1.33969	-6.74163	5e-05	0.000500944
AT2G22560	AT2G22560	2:9585882-9588838	P_Ct3e	pp_Ct4e	12.0887	8.44428	-0.517617	-2.37941	5e-05	0.000500944
AT2G22630	AGL17	2:9618371-9621957	P_Ct3e	pp_Ct4e	2.75662	9.26248	1.7485	4.36126	5e-05	0.000500944
AT2G22770	NAI1	2:9684724-9686595	P_Ct3e	pp_Ct4e	46.2056	67.2261	0.540953	2.72292	5e-05	0.000500944
AT2G22780	PMDH1	2:9689414-9692154	P_Ct3e	pp_Ct4e	99.2556	79.886	-0.313206	-1.61866	0.0043	0.0246276
AT2G22800	HAT9	2:9704705-9706150	P_Ct3e	pp_Ct4e	8.3311	12.2974	0.561778	2.05315	0.00035	0.00289063
AT2G22850	AtbZIP6	2:9728755-9733400	P_Ct3e	pp_Ct4e	4.95637	15.3469	1.63059	2.33942	0.00135	0.0093139
AT2G22930	UGT79B8	2:9759672-9761163	P_Ct3e	pp_Ct4e	9.35529	6.00397	-0.639865	-2.34943	5e-05	0.000500944
AT2G22980	SCPL13	2:9778876-9783251	P_Ct3e	pp_Ct4e	0.662085	2.01971	1.60906	3.00715	5e-05	0.000500944
AT2G22990	SNG1	2:9786315-9790179	P_Ct3e	pp_Ct4e	0.666873	3.75776	2.49439	4.7102	5e-05	0.000500944
AT2G23050	NPY4	2:9810656-9812660	P_Ct3e	pp_Ct4e	18.4166	14.2312	-0.371951	-1.69577	0.00355	0.0209966
AT2G23060	AT2G23060	2:9812770-9814724	P_Ct3e	pp_Ct4e	8.02214	3.2876	-1.28695	-3.82709	5e-05	0.000500944
AT2G23100	AT2G23100	2:9837119-9839736	P_Ct3e	pp_Ct4e	1.35023	2.02211	0.582656	1.64432	0.0041	0.0236795
AT2G23120	AT2G23120	2:9842042-9842634	P_Ct3e	pp_Ct4e	537.555	327.735	-0.713882	-3.64686	5e-05	0.000500944
AT2G23170	GH3.3	2:9863854-9866562	P_Ct3e	pp_Ct4e	3.37846	24.9797	2.88632	11.0553	5e-05	0.000500944
AT2G23270	AT2G23270	2:9903214-9903845	P_Ct3e	pp_Ct4e	46.8849	13.6559	-1.7796	-6.30333	5e-05	0.000500944
AT2G23290	AtMYB70	2:9904786-9905920	P_Ct3e	pp_Ct4e	19.9589	14.3292	-0.47808	-1.97805	0.0003	0.0025222
AT2G23390	AT2G23390	2:9960371-9963623	P_Ct3e	pp_Ct4e	6.21521	8.86557	0.512411	1.98217	0.00075	0.00561927
AT2G23600	ACL	2:10042198-10043673	P_Ct3e	pp_Ct4e	21.4798	27.8085	0.372546	1.58195	0.00655	0.0347486
AT2G23610	ATMES3	2:10044178-10046532	P_Ct3e	pp_Ct4e	25.3083	40.9311	0.693584	3.22864	5e-05	0.000500944
AT2G23620	ATMES1	2:10047378-10049291	P_Ct3e	pp_Ct4e	11.9061	15.9932	0.425758	1.55359	0.00785	0.0402518
AT2G23630	sks16	2:10052565-10055317	P_Ct3e	pp_Ct4e	12.6129	5.98664	-1.07508	-4.16016	5e-05	0.000500944
AT2G23680	AT2G23680	2:10066162-10067455	P_Ct3e	pp_Ct4e	26.4636	19.2315	-0.460536	-1.92975	0.001	0.00720331
AT2G23760	BLH4	2:10107708-10113213	P_Ct3e	pp_Ct4e	7.93887	4.12837	-0.943361	-3.64078	5e-05	0.000500944
AT2G23790	AT2G23790	2:10125367-10127521	P_Ct3e	pp_Ct4e	41.0678	32.2893	-0.346948	-1.69493	0.0032	0.0192567
AT2G23830	PVA31	2:10143645-10144511	P_Ct3e	pp_Ct4e	10.7439	4.84229	-1.14976	-2.13446	0.00085	0.0062628
AT2G23840	AT2G23840	2:10153796-10155647	P_Ct3e	pp_Ct4e	0.285424	2.34659	3.03939	3.52378	0.0001	0.000946039
AT2G23910	AT2G23910	2:10177833-10180064	P_Ct3e	pp_Ct4e	8.25925	5.20227	-0.666868	-2.2095	0.00015	0.00136349
AT2G24050	eIFiso4G2	2:10225224-10228638	P_Ct3e	pp_Ct4e	28.963	21.3306	-0.441289	-2.22084	0.0001	0.000946039
AT2G24060	AT2G24060	2:10229384-10231563	P_Ct3e	pp_Ct4e	8.31257	13.2845	0.676379	2.51541	5e-05	0.000500944
AT2G24130	AT2G24130	2:10258147-10261220	P_Ct3e	pp_Ct4e	0.768019	0.257171	-1.57842	-2.73106	0.00015	0.00136349
AT2G24140	AT2G24140	2:10262553-10264033	P_Ct3e	pp_Ct4e	3.50457	2.23706	-0.647636	-1.56288	0.0078	0.0400477
AT2G24180	CYP71B6	2:10281846-10285000	P_Ct3e	pp_Ct4e	264.258	132.569	-0.995197	-5.01063	5e-05	0.000500944
AT2G24220	PUP5	2:10300114-10301787	P_Ct3e	pp_Ct4e	0.97696	1.86685	0.934235	1.73476	0.00355	0.0209966
AT2G24260	LRL1	2:10319333-10322222	P_Ct3e	pp_Ct4e	72.7886	54.075	-0.42875	-2.18027	0.0002	0.00176273
AT2G24270	ALDH11A3	2:10327034-10329941	P_Ct3e	pp_Ct4e	0.591243	1.55865	1.39847	2.72831	5e-05	0.000500944
AT2G24280	AT2G24280	2:10333283-10337128	P_Ct3e	pp_Ct4e	5.81002	9.44274	0.700663	3.08404	5e-05	0.000500944
AT2G24430	ANAC039	2:10383516-10386625	P_Ct3e	pp_Ct4e	50.854	25.516	-0.994962	-4.57631	5e-05	0.000500944
AT2G24550	AT2G24550	2:10427855-10429222	P_Ct3e	pp_Ct4e	161.61	209.031	0.371202	1.90173	0.00135	0.0093139
AT2G24570	WRKY17	2:10437397-10439298	P_Ct3e	pp_Ct4e	50.9443	68.2329	0.421547	2.1281	0.0002	0.00176273
AT2G24600	AT2G24600	2:10452115-10454524	P_Ct3e	pp_Ct4e	4.53882	3.25126	-0.481318	-1.62566	0.00445	0.025329
AT2G24680	REM12	2:10492668-10496878	P_Ct3e	pp_Ct4e	0.273981	0.824292	1.58908	1.95969	0.0021	0.0135392
AT2G24720	ATGLR2.2	2:10522782-10525840	P_Ct3e	pp_Ct4e	2.46633	12.0109	2.28391	8.70052	5e-05	0.000500944
AT2G24850	TAT3	2:10582829-10585216	P_Ct3e	pp_Ct4e	0.156915	2.93397	4.2248	4.6546	5e-05	0.000500944
AT2G24945	AT2G24945	2:10609393-10612232	P_Ct3e	pp_Ct4e	33.1639	50.551	0.608123	1.54419	0.0065	0.034533
AT2G24980	AT2G24980	2:10622452-10624132	P_Ct3e	pp_Ct4e	99.4677	51.7693	-0.942131	-4.71639	5e-05	0.000500944
AT2G25090	CIPK16	2:10670466-10672653	P_Ct3e	pp_Ct4e	7.01137	14.2753	1.02576	4.05077	5e-05	0.000500944
AT2G25110	SDF2	2:10684134-10686085	P_Ct3e	pp_Ct4e	102.564	75.9334	-0.433717	-2.22205	0.0001	0.000946039
AT2G25140	HSP98.7	2:10697702-10702152	P_Ct3e	pp_Ct4e	22.8312	10.7816	-1.08244	-5.31011	5e-05	0.000500944
AT2G25150	AT2G25150	2:10702362-10704294	P_Ct3e	pp_Ct4e	12.5627	6.58452	-0.932002	-3.66042	5e-05	0.000500944
AT2G25160	CYP82F1	2:10709063-10711240	P_Ct3e	pp_Ct4e	40.6623	19.8895	-1.03168	-5.02658	5e-05	0.000500944
AT2G25200	AT2G25200	2:10736482-10737654	P_Ct3e	pp_Ct4e	0.937486	1.82233	0.958916	1.69568	0.0048	0.0269505
AT2G25250	AT2G25250	2:10753834-10754713	P_Ct3e	pp_Ct4e	32.8866	25.411	-0.372044	-1.59806	0.0054	0.0296835
AT2G25410	ATL22	2:10814469-10815995	P_Ct3e	pp_Ct4e	0.821528	5.22012	2.6677	4.48617	5e-05	0.000500944
AT2G25440	AtRLP20	2:10826734-10829402	P_Ct3e	pp_Ct4e	2.32965	1.35695	-0.779746	-2.02523	0.0005	0.00395033
AT2G25450	GSL-OH	2:10829915-10831655	P_Ct3e	pp_Ct4e	163.776	288.764	0.818161	4.11678	5e-05	0.000500944
AT2G25460	AT2G25460	2:10832753-10835483	P_Ct3e	pp_Ct4e	19.5848	12.2035	-0.682442	-3.0723	5e-05	0.000500944
AT2G25510	AT2G25510	2:10856371-10857156	P_Ct3e	pp_Ct4e	1.11744	3.9393	1.81774	2.21875	0.00085	0.0062628
AT2G25530	AT2G25530	2:10863058-10866757	P_Ct3e	pp_Ct4e	7.79581	3.7158	-1.06902	-3.97889	5e-05	0.000500944
AT2G25620	AtDBP1	2:10902942-10905245	P_Ct3e	pp_Ct4e	19.586	14.0025	-0.484133	-2.17483	0.0001	0.000946039
AT2G25625	AT2G25625	2:10906427-10907288	P_Ct3e	pp_Ct4e	13.9436	2.8307	-2.30038	-5.52067	5e-05	0.000500944
AT2G25680	MOT1	2:10933060-10934551	P_Ct3e	pp_Ct4e	1.78375	13.3591	2.90484	8.30046	5e-05	0.000500944
AT2G25690	AT2G25690	2:10940095-10942255	P_Ct3e	pp_Ct4e	13.3731	9.66038	-0.469178	-1.90946	0.001	0.00720331
AT2G25720	AT2G25720	2:10955518-10956052	P_Ct3e	pp_Ct4e	47.4656	35.2981	-0.427292	-1.65712	0.00415	0.0239188
AT2G25737	AT2G25737	2:10976935-10979900	P_Ct3e	pp_Ct4e	11.1997	7.98321	-0.488413	-2.0217	0.0007	0.00529537
AT2G25810	TIP4	2:11012505-11014170	P_Ct3e	pp_Ct4e	111.433	69.8738	-0.673352	-3.42157	5e-05	0.000500944
AT2G25900	ATCTH	2:11041330-11043209	P_Ct3e	pp_Ct4e	48.6745	110.948	1.18864	5.87148	5e-05	0.000500944
AT2G26070	RTE1	2:11105671-11107188	P_Ct3e	pp_Ct4e	12.9266	8.65686	-0.578424	-2.07415	0.00055	0.00429325
AT2G26170	CYP711A1	2:11140808-11145103	P_Ct3e	pp_Ct4e	19.6812	13.0224	-0.595821	-2.2857	0.00025	0.00214655
AT2G26290	ARSK1	2:11192136-11194259	P_Ct3e	pp_Ct4e	16.277	10.4023	-0.645933	-2.65626	5e-05	0.000500944
AT2G26310	AT2G26310/T1D16.5	2:11201302-11204153	P_Ct3e	pp_Ct4e	6.90966	4.99522	-0.468067	-1.50253	0.0095	0.046926
AT2G26355	AT2G26355	2:11220707-11223213	P_Ct3e	pp_Ct4e	34.2799	56.2163	0.713625	2.733	5e-05	0.000500944
AT2G26370	AT2G26370	2:11224564-11226214	P_Ct3e	pp_Ct4e	2.51212	4.63494	0.883644	1.79292	0.00295	0.0179846
AT2G26380	AT2G26380	2:11226614-11228057	P_Ct3e	pp_Ct4e	0.12271	0.539984	2.13766	2.03593	0.00975	0.0479171
AT2G26400	ARD	2:11231799-11233295	P_Ct3e	pp_Ct4e	0.355252	3.78088	3.4118	4.17413	0.00025	0.00214655
AT2G26410	Iqd4	2:11234650-11236936	P_Ct3e	pp_Ct4e	2.87813	6.37217	1.14665	3.69866	5e-05	0.000500944
AT2G26430	RCY1	2:11243218-11246035	P_Ct3e	pp_Ct4e	34.2151	42.2315	0.303687	1.51992	0.0078	0.0400477
AT2G26500	AT2G26500	2:11270088-11270953	P_Ct3e	pp_Ct4e	1.36951	3.61908	1.40197	1.95821	0.00145	0.00989965
AT2G26530	AR781	2:11282774-11284229	P_Ct3e	pp_Ct4e	21.1623	15.6375	-0.436482	-1.94815	0.0004	0.00325095
AT2G26560	PLP2	2:11293768-11295806	P_Ct3e	pp_Ct4e	184.579	48.6562	-1.92354	-9.70876	5e-05	0.000500944
AT2G26780	AT2G26780	2:11410075-11423776	P_Ct3e	pp_Ct4e	20.9784	15.6268	-0.424884	-2.18832	0.0002	0.00176273
AT2G26870	NPC2	2:11457007-11459365	P_Ct3e	pp_Ct4e	3.75388	1.7231	-1.12337	-2.99633	5e-05	0.000500944
AT2G26980	CIPK3	2:11514702-11518734	P_Ct3e	pp_Ct4e	24.1262	41.1728	0.771092	3.83449	5e-05	0.000500944
AT2G27000	CYP705A8	2:11523303-11525095	P_Ct3e	pp_Ct4e	20.7152	27.1868	0.392218	1.87865	0.00125	0.00872457
AT2G27010	CYP705A9	2:11526167-11527854	P_Ct3e	pp_Ct4e	14.7094	11.307	-0.37953	-1.6155	0.0055	0.0301278
AT2G27020	PAG1	2:11528347-11530976	P_Ct3e	pp_Ct4e	237.326	186.629	-0.346701	-1.78764	0.00215	0.0138072
AT2G27050	EIL1	2:11545752-11548293	P_Ct3e	pp_Ct4e	34.84	28.3503	-0.297378	-1.501	0.00785	0.0402518
AT2G27140	AT2G27140	2:11598378-11599322	P_Ct3e	pp_Ct4e	15.295	23.583	0.624688	2.41144	0.0001	0.000946039
AT2G27150	AAO3	2:11601753-11608450	P_Ct3e	pp_Ct4e	5.74833	9.65233	0.747735	3.50979	5e-05	0.000500944
AT2G27180	AT2G27180	2:11620232-11621174	P_Ct3e	pp_Ct4e	2.96651	1.64522	-0.850482	-1.65736	0.0075	0.0387913
AT2G27360	AT2G27360	2:11706197-11708065	P_Ct3e	pp_Ct4e	7.81157	12.2133	0.644774	2.47592	5e-05	0.000500944
AT2G27385	AT2G27385	2:11716000-11717432	P_Ct3e	pp_Ct4e	0	1.17952	inf	#NAME?	5e-05	0.000500944
AT2G27389	AT2G27389	2:11720293-11721324	P_Ct3e	pp_Ct4e	137.482	63.5744	-1.11273	-5.44943	5e-05	0.000500944
AT2G27402	AT2G27402	2:11723524-11724362	P_Ct3e	pp_Ct4e	4.50649	7.71243	0.775183	2.04268	0.00065	0.00496593
AT2G27660	AT2G27660	2:11798536-11800850	P_Ct3e	pp_Ct4e	31.7753	50.6619	0.672995	3.42081	5e-05	0.000500944
AT2G27680	AT2G27680	2:11803810-11806013	P_Ct3e	pp_Ct4e	8.36475	11.0059	0.395882	1.51726	0.0081	0.0412884
AT2G27690	CYP94C1	2:11809305-11811215	P_Ct3e	pp_Ct4e	3.19523	1.36915	-1.22264	-3.20409	5e-05	0.000500944
AT2G27820	PD1	2:11856767-11858288	P_Ct3e	pp_Ct4e	27.0789	20.0834	-0.431166	-2.01692	0.00065	0.00496593
AT2G27830	AT2G27830	2:11860217-11861475	P_Ct3e	pp_Ct4e	49.4495	39.3346	-0.330158	-1.61567	0.00475	0.0267224
AT2G27840	HDT4	2:11861993-11863886	P_Ct3e	pp_Ct4e	107.904	66.4223	-0.700012	-3.45967	5e-05	0.000500944
AT2G28080	UGT86A2	2:11960570-11963293	P_Ct3e	pp_Ct4e	21.9399	30.449	0.472839	2.28614	5e-05	0.000500944
AT2G28100	ATFUC1	2:11974662-11977913	P_Ct3e	pp_Ct4e	12.3988	15.6794	0.338672	1.4845	0.00895	0.0447357
AT2G28120	AT2G28120	2:11985686-11987738	P_Ct3e	pp_Ct4e	3.48673	6.50802	0.900343	3.22464	5e-05	0.000500944
AT2G28140	AT2G28140	2:11994965-11996002	P_Ct3e	pp_Ct4e	2.51566	4.34964	0.789957	1.82725	0.0024	0.0151358
AT2G28150	AT2G28150	2:11999835-12002499	P_Ct3e	pp_Ct4e	6.80776	11.2056	0.718971	3.01423	5e-05	0.000500944
AT2G28160	FIT1	2:12004707-12006122	P_Ct3e	pp_Ct4e	10.4165	39.8618	1.93614	7.99716	5e-05	0.000500944
AT2G28190	CSD2	2:12014497-12016569	P_Ct3e	pp_Ct4e	21.7649	59.5215	1.45141	6.50474	5e-05	0.000500944
AT2G28210	ATACA2	2:12029996-12032420	P_Ct3e	pp_Ct4e	1.34215	4.56251	1.76528	2.93273	5e-05	0.000500944
AT2G28250	NCRK	2:12043481-12046537	P_Ct3e	pp_Ct4e	21.1486	32.9684	0.640523	3.15508	5e-05	0.000500944
AT2G28270	AT2G28270	2:12053541-12054398	P_Ct3e	pp_Ct4e	2.28913	16.1992	2.82305	6.69477	5e-05	0.000500944
AT2G28305	LOG1	2:12081112-12084664	P_Ct3e	pp_Ct4e	2.41872	5.69744	1.23607	3.10828	5e-05	0.000500944
AT2G28310	AT2G28310	2:12085376-12088060	P_Ct3e	pp_Ct4e	35.4473	49.9961	0.496141	2.43561	5e-05	0.000500944
AT2G28400	AT2G28400	2:12148303-12149052	P_Ct3e	pp_Ct4e	30.244	19.3574	-0.643762	-2.5189	5e-05	0.000500944
AT2G28440	AT2G28440	2:12161225-12162032	P_Ct3e	pp_Ct4e	13.547	9.05267	-0.581561	-1.88984	0.00145	0.00989965
AT2G28450	AT2G28450	2:12162050-12166039	P_Ct3e	pp_Ct4e	24.3216	31.1825	0.3585	1.82233	0.0013	0.00902064
AT2G28510	DOF2.1	2:12199097-12200765	P_Ct3e	pp_Ct4e	21.6438	31.8817	0.558779	2.58654	5e-05	0.000500944
AT2G28550	RAP2.7	2:12225841-12228543	P_Ct3e	pp_Ct4e	44.4606	61.8871	0.477112	2.43717	5e-05	0.000500944
AT2G28560	ATRAD51B	2:12236614-12239124	P_Ct3e	pp_Ct4e	0.419151	1.15141	1.45786	1.84783	0.00125	0.00872457
AT2G28605	PPD2	2:12254887-12255837	P_Ct3e	pp_Ct4e	0.0898111	0.626441	2.80221	1.5063	0.00925	0.0459351
AT2G28630	KCS12	2:12275318-12277245	P_Ct3e	pp_Ct4e	1.8994	3.30524	0.799209	2.28672	0.00035	0.00289063
AT2G28780	AT2G28780	2:12340033-12343421	P_Ct3e	pp_Ct4e	26.8241	71.3939	1.41227	7.15692	5e-05	0.000500944
AT2G28800	ALB3	2:12356363-12359252	P_Ct3e	pp_Ct4e	30.1012	47.3944	0.654893	3.2493	5e-05	0.000500944
AT2G28830	PUB12	2:12366747-12370684	P_Ct3e	pp_Ct4e	7.96105	2.69476	-1.5628	-6.19788	5e-05	0.000500944
AT2G28840	XBAT31	2:12378336-12380742	P_Ct3e	pp_Ct4e	153.635	235.955	0.619003	3.11043	5e-05	0.000500944
AT2G28850	CYP710A3	2:12383479-12384961	P_Ct3e	pp_Ct4e	0	2.06378	inf	#NAME?	5e-05	0.000500944
AT2G28890	PLL4	2:12405595-12408235	P_Ct3e	pp_Ct4e	34.0139	43.2585	0.346859	1.77437	0.0021	0.0135392
AT2G28910	CXIP4	2:12415779-12417385	P_Ct3e	pp_Ct4e	209.633	303.506	0.533858	2.69096	5e-05	0.000500944
AT2G28950	ATEXPA6	2:12431340-12433595	P_Ct3e	pp_Ct4e	21.4617	27.0251	0.332538	1.53186	0.0079	0.0404575
AT2G28960	AT2G28960	2:12437913-12442347	P_Ct3e	pp_Ct4e	21.9363	30.6014	0.480279	2.40885	5e-05	0.000500944
AT2G28970	AT2G28970	2:12443918-12448163	P_Ct3e	pp_Ct4e	7.86435	10.554	0.424384	1.84787	0.00195	0.0127169
AT2G28990	AT2G28990	2:12455054-12459541	P_Ct3e	pp_Ct4e	2.71221	9.49872	1.80826	6.84057	5e-05	0.000500944
AT2G29000	AT2G29000	2:12460780-12465037	P_Ct3e	pp_Ct4e	0.658845	0.351014	-0.90841	-1.58551	0.0084	0.0425159
AT2G29060	SCL33	2:12481743-12484087	P_Ct3e	pp_Ct4e	19.251	28.281	0.554895	2.69585	5e-05	0.000500944
AT2G29080	ftsh3	2:12489626-12493285	P_Ct3e	pp_Ct4e	57.6103	47.1139	-0.290174	-1.49943	0.00925	0.0459351
AT2G29100	ATGLR2.9	2:12501091-12504912	P_Ct3e	pp_Ct4e	1.63765	0.646096	-1.34181	-3.18509	5e-05	0.000500944
AT2G29110	ATGLR2.8	2:12506879-12510552	P_Ct3e	pp_Ct4e	3.54839	1.3961	-1.34576	-4.21261	5e-05	0.000500944
AT2G29120	ATGLR2.7	2:12511291-12515895	P_Ct3e	pp_Ct4e	2.46792	0.834936	-1.56356	-4.26336	5e-05	0.000500944
AT2G29130	LAC2	2:12524888-12527747	P_Ct3e	pp_Ct4e	1.78383	6.08544	1.77038	5.41254	5e-05	0.000500944
AT2G29150	AT2G29150	2:12535714-12536964	P_Ct3e	pp_Ct4e	0.968533	0	#NAME?	#NAME?	5e-05	0.000500944
AT2G29220	LECRK31	2:12562780-12564664	P_Ct3e	pp_Ct4e	0.357094	2.13911	2.58263	4.37789	5e-05	0.000500944
AT2G29310	AT2G29310	2:12590057-12591363	P_Ct3e	pp_Ct4e	2.24955	1.10583	-1.0245	-1.65925	0.0052	0.0287808
AT2G29320	AT2G29320	2:12592147-12593686	P_Ct3e	pp_Ct4e	4.16143	7.74567	0.896311	2.6909	5e-05	0.000500944
AT2G29340	AT2G29340	2:12597114-12599203	P_Ct3e	pp_Ct4e	30.9184	15.747	-0.973383	-3.9787	5e-05	0.000500944
AT2G29350	SAG13	2:12600913-12602556	P_Ct3e	pp_Ct4e	71.4645	10.8618	-2.71797	-11.8843	5e-05	0.000500944
AT2G29450	ATGSTU5	2:12624585-12625637	P_Ct3e	pp_Ct4e	20.4266	11.9079	-0.778523	-2.94663	5e-05	0.000500944
AT2G29460	ATGSTU4	2:12626535-12627678	P_Ct3e	pp_Ct4e	47.6066	7.4235	-2.68099	-9.42038	5e-05	0.000500944
AT2G29470	ATGSTU3	2:12628540-12629543	P_Ct3e	pp_Ct4e	2.42104	0.229798	-3.39719	-3.25884	0.0019	0.0124434
AT2G29490	ATGSTU1	2:12631377-12632473	P_Ct3e	pp_Ct4e	131.373	98.5051	-0.415398	-2.12577	0.00015	0.00136349
AT2G29630	PY	2:12666831-12670311	P_Ct3e	pp_Ct4e	1.2851	2.81361	1.13055	3.13966	5e-05	0.000500944
AT2G29660	AT2G29660	2:12678889-12680667	P_Ct3e	pp_Ct4e	26.2557	36.1527	0.461469	2.27528	0.0002	0.00176273
AT2G29710	UGT71D2	2:12698672-12700343	P_Ct3e	pp_Ct4e	1.86114	3.7844	1.02388	2.80066	5e-05	0.000500944
AT2G29730	UGT71D1	2:12703536-12705181	P_Ct3e	pp_Ct4e	14.0314	19.1811	0.451027	2.02938	0.0004	0.00325095
AT2G29890	VLN1	2:12744149-12749596	P_Ct3e	pp_Ct4e	5.55393	8.79386	0.662988	2.88737	5e-05	0.000500944
AT2G29900	PS2	2:12749745-12751125	P_Ct3e	pp_Ct4e	8.05135	11.5849	0.524949	2.0169	0.0006	0.00463213
AT2G29950	ELF4-L1	2:12767584-12768435	P_Ct3e	pp_Ct4e	11.5753	6.88616	-0.749279	-2.32323	5e-05	0.000500944
AT2G29970	AT2G29970	2:12776385-12779938	P_Ct3e	pp_Ct4e	12.1475	15.2851	0.331463	1.62401	0.00525	0.029011
AT2G29980	FAD3	2:12781590-12785053	P_Ct3e	pp_Ct4e	136.483	175.196	0.36025	1.85517	0.00135	0.0093139
AT2G29995	PSY3	2:12796906-12799419	P_Ct3e	pp_Ct4e	33.6517	86.6474	1.36448	5.44143	5e-05	0.000500944
AT2G30010	TBL45	2:12805723-12809386	P_Ct3e	pp_Ct4e	3.59576	7.03382	0.96801	3.12171	5e-05	0.000500944
AT2G30020	AT2G30020	2:12814409-12816088	P_Ct3e	pp_Ct4e	17.8188	12.9855	-0.456498	-1.93804	0.00125	0.00872457
AT2G30050	AT2G30050	2:12824450-12826684	P_Ct3e	pp_Ct4e	124.517	98.8547	-0.332956	-1.71749	0.0024	0.0151358
AT2G30060	RANBP1B	2:12826914-12828919	P_Ct3e	pp_Ct4e	99.6878	80.1135	-0.315371	-1.61193	0.0053	0.0292378
AT2G30080	ZIP6	2:12838729-12840112	P_Ct3e	pp_Ct4e	10.4461	14.6554	0.488473	1.80993	0.0015	0.010187
AT2G30100	AT2G30100	2:12847827-12849669	P_Ct3e	pp_Ct4e	6.24617	9.96053	0.673251	2.58967	5e-05	0.000500944
AT2G30130	ASL5	2:12868629-12869724	P_Ct3e	pp_Ct4e	14.3281	7.86666	-0.865021	-2.61176	5e-05	0.000500944
AT2G30140	UGT87A2	2:12872133-12873820	P_Ct3e	pp_Ct4e	35.3569	16.6855	-1.0834	-5.07414	5e-05	0.000500944
AT2G30200	AT2G30200	2:12882954-12885768	P_Ct3e	pp_Ct4e	59.8905	48.3521	-0.308748	-1.56496	0.00615	0.0330082
AT2G30210	LAC3	2:12887445-12889874	P_Ct3e	pp_Ct4e	45.6618	58.057	0.346483	1.77108	0.0014	0.00960592
AT2G30230	AT2G30230	2:12897070-12897885	P_Ct3e	pp_Ct4e	8.41706	3.71126	-1.18141	-3.00025	5e-05	0.000500944
AT2G30250	WRKY25	2:12903235-12905198	P_Ct3e	pp_Ct4e	48.0853	38.3603	-0.325985	-1.63536	0.00375	0.0219777
AT2G30340	LBD13	2:12931218-12932582	P_Ct3e	pp_Ct4e	52.418	41.4337	-0.339256	-1.60393	0.00555	0.0303511
AT2G30490	ATC4H	2:12993662-12995770	P_Ct3e	pp_Ct4e	342.161	252.888	-0.436176	-2.14635	0.0002	0.00176273
AT2G30520	RPT2	2:13002741-13005600	P_Ct3e	pp_Ct4e	29.5095	23.6523	-0.3192	-1.58393	0.00635	0.0338761
AT2G30550	AT2G30550	2:13014847-13017153	P_Ct3e	pp_Ct4e	38.0856	13.0594	-1.54415	-7.17422	5e-05	0.000500944
AT2G30570	PSBW	2:13019027-13020194	P_Ct3e	pp_Ct4e	1.03676	8.51317	3.03761	5.09896	5e-05	0.000500944
AT2G30600	AT2G30600	2:13036875-13042586	P_Ct3e	pp_Ct4e	53.8555	87.9022	0.706807	3.58448	5e-05	0.000500944
AT2G30660	AT2G30660	2:13058249-13061673	P_Ct3e	pp_Ct4e	6.23563	1.75832	-1.82634	-4.59416	5e-05	0.000500944
AT2G30720	AT2G30720	2:13089368-13091687	P_Ct3e	pp_Ct4e	10.77	7.41922	-0.537675	-2.17254	0.00025	0.00214655
AT2G30750	CYP71A12	2:13099335-13101413	P_Ct3e	pp_Ct4e	763.718	155.539	-2.29577	-10.8931	5e-05	0.000500944
AT2G30766	AT2G30766	2:13105769-13108863	P_Ct3e	pp_Ct4e	33.4751	0	#NAME?	#NAME?	5e-05	0.000500944
AT2G30770	CYP71A13	2:13109793-13112011	P_Ct3e	pp_Ct4e	2.79804	1.84895	-0.597707	-1.55051	0.00925	0.0459351
AT2G30820	AT2G30820	2:13129576-13134284	P_Ct3e	pp_Ct4e	0.812287	1.71764	1.08036	2.18906	0.0005	0.00395033
AT2G30840	AT2G30840	2:13135429-13136849	P_Ct3e	pp_Ct4e	37.7442	26.5055	-0.509965	-2.41249	5e-05	0.000500944
AT2G30930	AT2G30930	2:13162368-13163398	P_Ct3e	pp_Ct4e	233.749	191.483	-0.287743	-1.48418	0.0098	0.0481096
AT2G30970	ASP1	2:13178839-13181931	P_Ct3e	pp_Ct4e	73.2254	59.6936	-0.294766	-1.51375	0.0087	0.0437377
AT2G31020	ORP1A	2:13201667-13204821	P_Ct3e	pp_Ct4e	19.1193	25.8716	0.436337	2.16206	0.00015	0.00136349
AT2G31060	AT2G31060	2:13213099-13218724	P_Ct3e	pp_Ct4e	81.4774	47.6382	-0.774281	-3.99845	5e-05	0.000500944
AT2G31070	TCP10	2:13220477-13222609	P_Ct3e	pp_Ct4e	1.87355	1.08111	-0.793254	-1.89836	0.00125	0.00872457
AT2G31083	CLE5	2:13252218-13252765	P_Ct3e	pp_Ct4e	4.80602	17.962	1.90204	4.34266	5e-05	0.000500944
AT2G31240	AT2G31240	2:13317414-13319560	P_Ct3e	pp_Ct4e	19.0196	14.3719	-0.404236	-1.89559	0.00095	0.00689332
AT2G31280	CPUORF7	2:13339086-13343666	P_Ct3e	pp_Ct4e	14.8059	18.1761	0.295868	1.45402	0.01005	0.0490904
AT2G31290	AT2G31290	2:13343813-13346070	P_Ct3e	pp_Ct4e	2.83924	3.99958	0.49434	1.64068	0.0051	0.0283274
AT2G31345	AT2G31345	2:13365231-13365800	P_Ct3e	pp_Ct4e	2.79377	0.889814	-1.65064	-1.89687	0.00625	0.0334399
AT2G31390	AT2G31390	2:13381909-13386209	P_Ct3e	pp_Ct4e	338.382	268.322	-0.334686	-1.68451	0.00375	0.0219777
AT2G31480	AT2G31480	2:13408977-13410999	P_Ct3e	pp_Ct4e	0.268269	0.774074	1.52879	2.2089	0.0017	0.0113256
AT2G31540	AT2G31540	2:13430636-13432065	P_Ct3e	pp_Ct4e	3.677	2.37646	-0.629715	-1.57399	0.00745	0.0385829
AT2G31570	ATGPX2	2:13436556-13439881	P_Ct3e	pp_Ct4e	307.962	178.543	-0.786482	-4.01966	5e-05	0.000500944
AT2G31585	AT2G31585	2:13446001-13446729	P_Ct3e	pp_Ct4e	26.4106	39.408	0.57737	2.38904	5e-05	0.000500944
AT2G31670	AT2G31670	2:13472536-13473504	P_Ct3e	pp_Ct4e	75.3624	60.7419	-0.311152	-1.5422	0.0073	0.0379596
AT2G31800	AT2G31800	2:13518210-13523708	P_Ct3e	pp_Ct4e	43.2337	59.2285	0.454133	1.86278	0.0012	0.00842502
AT2G31810	AT2G31810	2:13524220-13528557	P_Ct3e	pp_Ct4e	60.8033	121.258	0.995863	5.10745	5e-05	0.000500944
AT2G31860	AT2G31860	2:13542482-13545266	P_Ct3e	pp_Ct4e	3.11076	0.157435	-4.30444	-6.71068	5e-05	0.000500944
AT2G31862	AT2G31862	2:13545548-13546464	P_Ct3e	pp_Ct4e	0.832385	0	#NAME?	#NAME?	5e-05	0.000500944
AT2G31865	PARG2	2:13546595-13549536	P_Ct3e	pp_Ct4e	22.4793	15.6502	-0.522422	-2.44954	5e-05	0.000500944
AT2G31920	AT2G31920	2:13574031-13576367	P_Ct3e	pp_Ct4e	2.04022	1.17019	-0.801986	-1.87497	0.0018	0.0118933
AT2G32020	AT2G32020	2:13631061-13631768	P_Ct3e	pp_Ct4e	143.65	20.6836	-2.79599	-11.8117	5e-05	0.000500944
AT2G32030	AT2G32030	2:13632467-13633335	P_Ct3e	pp_Ct4e	11.1808	5.48097	-1.02851	-3.05475	5e-05	0.000500944
AT2G32100	ATOFP16	2:13647851-13648785	P_Ct3e	pp_Ct4e	4.67983	1.67209	-1.48481	-3.05988	5e-05	0.000500944
AT2G32140	AT2G32140	2:13655626-13657175	P_Ct3e	pp_Ct4e	5.5827	2.22903	-1.32455	-3.55425	5e-05	0.000500944
AT2G32150	AT2G32150	2:13659005-13660764	P_Ct3e	pp_Ct4e	136.142	195.169	0.519613	2.63533	5e-05	0.000500944
AT2G32190	AT2G32190	2:13674497-13675286	P_Ct3e	pp_Ct4e	100.186	23.314	-2.10341	-7.52834	5e-05	0.000500944
AT2G32210	AT2G32210	2:13677985-13678830	P_Ct3e	pp_Ct4e	33.5399	9.51716	-1.81727	-5.45443	5e-05	0.000500944
AT2G32220	RPL27A	2:13678918-13679523	P_Ct3e	pp_Ct4e	39.1082	22.6682	-0.786805	-2.94832	5e-05	0.000500944
AT2G32270	ZIP3	2:13704220-13706860	P_Ct3e	pp_Ct4e	16.9763	28.9128	0.768183	3.46456	5e-05	0.000500944
AT2G32295	AT2G32295	2:13719297-13722179	P_Ct3e	pp_Ct4e	12.5492	17.4283	0.473838	2.10919	0.0002	0.00176273
AT2G32300	UCC1	2:13722426-13723590	P_Ct3e	pp_Ct4e	76.4318	54.7525	-0.481247	-2.37833	5e-05	0.000500944
AT2G32410	AXL	2:13757592-13761077	P_Ct3e	pp_Ct4e	8.77991	6.56572	-0.419254	-1.66897	0.00385	0.022465
AT2G32440	KAO2	2:13774587-13778026	P_Ct3e	pp_Ct4e	7.14896	11.4715	0.682245	2.79486	5e-05	0.000500944
AT2G32450	AT2G32450	2:13778448-13781258	P_Ct3e	pp_Ct4e	8.51123	10.8983	0.35666	1.62922	0.0048	0.0269505
AT2G32487	AT2G32487	2:13791886-13793177	P_Ct3e	pp_Ct4e	7.56396	0.807003	-3.2285	-3.62358	0.0002	0.00176273
AT2G32500	AT2G32500	2:13794425-13797227	P_Ct3e	pp_Ct4e	1.46194	2.28855	0.646543	1.65039	0.0057	0.0310221
AT2G32510	MAPKKK17	2:13798820-13799939	P_Ct3e	pp_Ct4e	11.5136	8.04287	-0.517556	-1.84599	0.00185	0.0121669
AT2G32560	AT2G32560	2:13824793-13826986	P_Ct3e	pp_Ct4e	17.5567	10.1492	-0.790657	-3.25504	5e-05	0.000500944
AT2G32650	AT2G32650	2:13851061-13853343	P_Ct3e	pp_Ct4e	9.72637	15.9449	0.71312	2.13514	0.0003	0.0025222
AT2G32660	AtRLP22	2:13853757-13856112	P_Ct3e	pp_Ct4e	1.35728	3.90076	1.52304	4.44914	5e-05	0.000500944
AT2G32720	B5 #4	2:13876773-13878531	P_Ct3e	pp_Ct4e	115.907	80.9363	-0.518107	-2.5456	5e-05	0.000500944
AT2G32795	AT2G32795	2:13909422-13910910	P_Ct3e	pp_Ct4e	1.50283	3.16436	1.07424	1.67002	0.00695	0.0364604
AT2G32930	ZFN2	2:13965757-13968957	P_Ct3e	pp_Ct4e	5.45935	3.03231	-0.848308	-2.82449	5e-05	0.000500944
AT2G32990	AtGH9B8	2:14003249-14006017	P_Ct3e	pp_Ct4e	18.449	29.8457	0.693982	3.34845	5e-05	0.000500944
AT2G33050	AtRLP26	2:14021869-14025085	P_Ct3e	pp_Ct4e	2.20298	3.61658	0.715167	1.93565	0.00175	0.0116101
AT2G33110	ATVAMP723	2:14041037-14043358	P_Ct3e	pp_Ct4e	8.27096	4.09117	-1.01554	-3.34232	5e-05	0.000500944
AT2G33210	HSP60-2	2:14074869-14078744	P_Ct3e	pp_Ct4e	125.892	74.8294	-0.750505	-3.84823	5e-05	0.000500944
AT2G33240	XID	2:14086941-14096914	P_Ct3e	pp_Ct4e	0.782087	0.47811	-0.709986	-1.83918	0.00195	0.0127169
AT2G33250	AT2G33250	2:14097431-14098711	P_Ct3e	pp_Ct4e	6.68194	10.5939	0.664899	2.13502	0.0005	0.00395033
AT2G33310	IAA13	2:14113024-14116087	P_Ct3e	pp_Ct4e	44.8724	69.6879	0.63508	3.18395	5e-05	0.000500944
AT2G33330	PDLP3	2:14122889-14125137	P_Ct3e	pp_Ct4e	7.22221	11.8548	0.714959	2.66458	5e-05	0.000500944
AT2G33390	AT2G33390	2:14151134-14154530	P_Ct3e	pp_Ct4e	23.4531	36.975	0.656769	2.64981	5e-05	0.000500944
AT2G33470	GLTP1	2:14176362-14178653	P_Ct3e	pp_Ct4e	108.289	88.2327	-0.295502	-1.50897	0.0087	0.0437377
AT2G33480	ANAC041	2:14181185-14182402	P_Ct3e	pp_Ct4e	36.5877	24.2153	-0.59544	-2.68554	5e-05	0.000500944
AT2G33510	AT2G33510	2:14194149-14195647	P_Ct3e	pp_Ct4e	17.61	23.1334	0.393585	1.50846	0.00795	0.0406644
AT2G33580	LYK5	2:14219622-14221861	P_Ct3e	pp_Ct4e	7.31123	3.52379	-1.05299	-3.91523	5e-05	0.000500944
AT2G33585	AT2G33585	2:14223199-14224167	P_Ct3e	pp_Ct4e	25.5056	14.2856	-0.836256	-3.13231	5e-05	0.000500944
AT2G33700	AT2G33700	2:14253423-14255993	P_Ct3e	pp_Ct4e	23.9197	18.893	-0.34035	-1.65867	0.00365	0.0214857
AT2G33710	ERF112	2:14258508-14260739	P_Ct3e	pp_Ct4e	23.793	11.7578	-1.01692	-3.81809	5e-05	0.000500944
AT2G33770	UBC24	2:14277557-14283040	P_Ct3e	pp_Ct4e	105.356	62.0713	-0.763279	-3.78183	5e-05	0.000500944
AT2G33790	ATAGP30	2:14293560-14295271	P_Ct3e	pp_Ct4e	91.6278	58.4864	-0.647685	-3.0967	5e-05	0.000500944
AT2G33800	AT2G33800	2:14300771-14302430	P_Ct3e	pp_Ct4e	25.1896	38.0651	0.595642	2.75745	5e-05	0.000500944
AT2G33810	SPL3	2:14305000-14306072	P_Ct3e	pp_Ct4e	0.501478	1.446	1.52781	1.92489	0.00395	0.0229551
AT2G33830	AT2G33830	2:14309483-14310351	P_Ct3e	pp_Ct4e	1762.22	3747.06	1.08837	4.64722	5e-05	0.000500944
AT2G33850	AT2G33850	2:14321061-14322049	P_Ct3e	pp_Ct4e	34.3929	59.4714	0.790083	3.7065	5e-05	0.000500944
AT2G34000	AT2G34000	2:14365176-14365632	P_Ct3e	pp_Ct4e	4.05319	10.4714	1.36933	2.44086	0.0006	0.00463213
AT2G34050	AT2G34050	2:14382682-14384279	P_Ct3e	pp_Ct4e	20.9039	16.1282	-0.374185	-1.51628	0.00805	0.0410885
AT2G34080	AT2G34080	2:14392550-14413489	P_Ct3e	pp_Ct4e	10.1108	6.5463	-0.627139	-1.83594	0.00205	0.0132674
AT2G34140	CDF4	2:14413757-14414765	P_Ct3e	pp_Ct4e	7.8622	11.3116	0.524804	1.79145	0.0032	0.0192567
AT2G34180	CIPK13	2:14428214-14432269	P_Ct3e	pp_Ct4e	3.10818	26.8649	3.11158	7.65682	5e-05	0.000500944
AT2G34185	AT2G34185	2:14434338-14436174	P_Ct3e	pp_Ct4e	0.58936	2.12139	1.84779	2.27639	0.00095	0.00689332
AT2G34340	AT2G34340	2:14488785-14489602	P_Ct3e	pp_Ct4e	8.71301	5.44066	-0.679391	-1.88643	0.0017	0.0113256
AT2G34350	AT2G34350	2:14493585-14495802	P_Ct3e	pp_Ct4e	1.47355	3.08105	1.06413	2.75361	5e-05	0.000500944
AT2G34355	AT2G34355	2:14496327-14498389	P_Ct3e	pp_Ct4e	6.04837	4.32437	-0.484054	-1.67825	0.00445	0.025329
AT2G34420	LHB1B2	2:14518405-14523568	P_Ct3e	pp_Ct4e	35.3042	124.69	1.82043	4.19608	5e-05	0.000500944
AT2G34430	LHB1B1	2:14524755-14525763	P_Ct3e	pp_Ct4e	0.535027	22.0303	5.36373	7.93807	5e-05	0.000500944
AT2G34490	CYP710A2	2:14535644-14537432	P_Ct3e	pp_Ct4e	5.83469	9.99857	0.777065	3.01589	5e-05	0.000500944
AT2G34500	CYP710A1	2:14539478-14541406	P_Ct3e	pp_Ct4e	41.7191	31.2682	-0.416014	-2.07562	0.0002	0.00176273
AT2G34585	AT2G34585	2:14568046-14568637	P_Ct3e	pp_Ct4e	44.0861	65.7207	0.576025	2.47085	5e-05	0.000500944
AT2G34610	AT2G34610	2:14575391-14576517	P_Ct3e	pp_Ct4e	5.45587	2.84038	-0.941723	-2.49668	5e-05	0.000500944
AT2G34630	GPPS	2:14578539-14581727	P_Ct3e	pp_Ct4e	46.9927	32.4802	-0.532877	-2.63821	5e-05	0.000500944
AT2G34650	PID	2:14589759-14591788	P_Ct3e	pp_Ct4e	10.2083	5.05511	-1.01393	-3.81899	5e-05	0.000500944
AT2G34655	AT2G34655	2:14596630-14597540	P_Ct3e	pp_Ct4e	5.41475	0.770568	-2.8129	-4.59738	5e-05	0.000500944
AT2G34660	ATMRP2	2:14602469-14612565	P_Ct3e	pp_Ct4e	60.4272	46.3568	-0.382416	-1.9512	0.001	0.00720331
AT2G34670	AT2G34670	2:14612580-14615795	P_Ct3e	pp_Ct4e	4.40443	6.8206	0.630944	2.56927	5e-05	0.000500944
AT2G34940	VSR5	2:14740467-14743417	P_Ct3e	pp_Ct4e	2.06395	4.85708	1.23468	3.81352	5e-05	0.000500944
AT2G34990	ATL38	2:14750259-14751168	P_Ct3e	pp_Ct4e	0.364914	1.11713	1.61417	1.7253	0.0088	0.044136
AT2G35000	ATL9	2:14751573-14753319	P_Ct3e	pp_Ct4e	12.8795	22.5157	0.805856	3.67398	5e-05	0.000500944
AT2G35060	KUP11	2:14775062-14778870	P_Ct3e	pp_Ct4e	10.0988	13.0409	0.368867	1.70996	0.00265	0.0164395
AT2G35150	EXL1	2:14817046-14818211	P_Ct3e	pp_Ct4e	7.12871	13.8921	0.962551	3.46568	5e-05	0.000500944
AT2G35155	AT2G35155	2:14818993-14821965	P_Ct3e	pp_Ct4e	4.37472	5.75031	0.394448	1.49139	0.0099	0.0484955
AT2G35210	RPA	2:14836061-14838149	P_Ct3e	pp_Ct4e	3.41331	2.0458	-0.738505	-1.96404	0.00085	0.0062628
AT2G35260	AT2G35260	2:14849535-14851969	P_Ct3e	pp_Ct4e	0.493022	1.09137	1.14642	1.86654	0.00275	0.0169588
AT2G35340	MEE29	2:14872319-14879739	P_Ct3e	pp_Ct4e	2.71831	3.70831	0.448053	1.67997	0.0038	0.0222199
AT2G35370	GDCH	2:14891101-14892218	P_Ct3e	pp_Ct4e	1.51109	3.07459	1.02481	1.80652	0.0038	0.0222199
AT2G35450	AT2G35450	2:14903044-14905372	P_Ct3e	pp_Ct4e	7.32156	10.3525	0.499754	1.7842	0.00225	0.01434
AT2G35470	AT2G35470	2:14908843-14909863	P_Ct3e	pp_Ct4e	17.405	24.8386	0.513084	2.00514	0.0006	0.00463213
AT2G35480	AT2G35480	2:14910409-14912048	P_Ct3e	pp_Ct4e	34.6226	7.12542	-2.28067	-8.25899	5e-05	0.000500944
AT2G35530	bZIP16	2:14922961-14926591	P_Ct3e	pp_Ct4e	19.4035	15.308	-0.342032	-1.56775	0.00585	0.0316871
AT2G35605	AT2G35605	2:14946062-14947276	P_Ct3e	pp_Ct4e	78.3888	57.5094	-0.446849	-2.07342	0.0003	0.0025222
AT2G35650	ATCSLA07	2:14985487-14988357	P_Ct3e	pp_Ct4e	11.0294	16.5603	0.586369	2.64267	5e-05	0.000500944
AT2G35658	AT2G35658	2:14988446-14990935	P_Ct3e	pp_Ct4e	12.9909	7.13614	-0.864289	-1.61163	0.0083	0.0421051
AT2G35680	DSP8	2:14992564-14999085	P_Ct3e	pp_Ct4e	95.8211	117.792	0.297823	1.53241	0.00725	0.0377444
AT2G35720	OWL1	2:15016669-15020011	P_Ct3e	pp_Ct4e	26.9976	14.6299	-0.883915	-4.20454	5e-05	0.000500944
AT2G35730	AT2G35730	2:15020491-15021556	P_Ct3e	pp_Ct4e	15.815	10.0046	-0.660626	-1.67833	0.00435	0.0248601
AT2G35770	scpl28	2:15033594-15036518	P_Ct3e	pp_Ct4e	23.5417	12.9103	-0.866699	-3.85952	5e-05	0.000500944
AT2G35790	AT2G35790	2:15040678-15042123	P_Ct3e	pp_Ct4e	84.3303	67.1791	-0.328038	-1.63147	0.00465	0.0262591
AT2G35840	SPP2	2:15053622-15057426	P_Ct3e	pp_Ct4e	23.6918	17.1394	-0.467074	-2.13865	0.00025	0.00214655
AT2G35920	AT2G35920	2:15075596-15080812	P_Ct3e	pp_Ct4e	24.4214	34.3953	0.494066	2.52869	5e-05	0.000500944
AT2G35960	NHL12	2:15106939-15107993	P_Ct3e	pp_Ct4e	2.58827	1.45759	-0.828405	-1.63321	0.00685	0.0360379
AT2G35980	YLS9	2:15110587-15111471	P_Ct3e	pp_Ct4e	131.679	67.922	-0.955077	-4.63705	5e-05	0.000500944
AT2G35990	LOG2	2:15112083-15116776	P_Ct3e	pp_Ct4e	8.58202	3.05593	-1.4897	-3.78537	5e-05	0.000500944
AT2G36000	AT2G36000	2:15117074-15118697	P_Ct3e	pp_Ct4e	3.26942	6.13971	0.909137	2.82609	5e-05	0.000500944
AT2G36020	HVA22J	2:15119541-15125588	P_Ct3e	pp_Ct4e	3.87889	0.620453	-2.64425	-2.67996	0.00285	0.0174766
AT2G36070	ATTIM44-2	2:15144835-15148131	P_Ct3e	pp_Ct4e	49.503	33.1954	-0.576531	-2.92282	5e-05	0.000500944
AT2G36080	ARF31	2:15148258-15151575	P_Ct3e	pp_Ct4e	18.7614	8.91858	-1.07288	-4.24882	5e-05	0.000500944
AT2G36110	AT2G36110	2:15161701-15162676	P_Ct3e	pp_Ct4e	0	0.556272	inf	#NAME?	5e-05	0.000500944
AT2G36120	DOT1	2:15165436-15166465	P_Ct3e	pp_Ct4e	962.46	1255.77	0.383775	1.76576	0.0021	0.0135392
AT2G36220	AT2G36220	2:15192479-15195538	P_Ct3e	pp_Ct4e	47.3653	36.1173	-0.391139	-1.61944	0.0052	0.0287808
AT2G36255	AT2G36255	2:15201401-15201728	P_Ct3e	pp_Ct4e	0	5.86504	inf	#NAME?	0.0004	0.00325095
AT2G36290	AT2G36290	2:15208626-15210845	P_Ct3e	pp_Ct4e	94.1554	119.525	0.344198	1.7771	0.0013	0.00902064
AT2G36300	AT2G36300	2:15213021-15214272	P_Ct3e	pp_Ct4e	28.5268	22.1729	-0.363516	-1.66286	0.00455	0.0257955
AT2G36307	ZPR4	2:15218039-15219415	P_Ct3e	pp_Ct4e	4.02503	6.87564	0.772496	1.7995	0.0025	0.0156673
AT2G36320	SAP4	2:15228787-15230496	P_Ct3e	pp_Ct4e	84.4329	168.949	1.00071	5.07661	5e-05	0.000500944
AT2G36380	PDR6	2:15257582-15263766	P_Ct3e	pp_Ct4e	91.7844	143.704	0.646783	3.14337	5e-05	0.000500944
AT2G36460	AT2G36460	2:15296700-15298514	P_Ct3e	pp_Ct4e	202.136	50.9449	-1.98832	-10.0836	5e-05	0.000500944
AT2G36470	AT2G36470	2:15299361-15300990	P_Ct3e	pp_Ct4e	4.422	7.96349	0.8487	3.00668	5e-05	0.000500944
AT2G36530	LOS2	2:15320755-15323869	P_Ct3e	pp_Ct4e	1256.41	782.207	-0.683683	-2.90149	5e-05	0.000500944
AT2G36570	AT2G36570	2:15335495-15337927	P_Ct3e	pp_Ct4e	17.6026	35.5007	1.01206	4.99367	5e-05	0.000500944
AT2G36580	AT2G36580	2:15339121-15345337	P_Ct3e	pp_Ct4e	121.848	81.7538	-0.57572	-2.95257	5e-05	0.000500944
AT2G36620	RPL24A	2:15350346-15351900	P_Ct3e	pp_Ct4e	571.833	443.716	-0.365956	-1.85758	0.00135	0.0093139
AT2G36690	AT2G36690	2:15379693-15381987	P_Ct3e	pp_Ct4e	2.25707	17.5513	2.95905	8.34576	5e-05	0.000500944
AT2G36770	UGT73C4	2:15415138-15416766	P_Ct3e	pp_Ct4e	3.91979	0.0755177	-5.69782	-4.64015	0.0041	0.0236795
AT2G36800	DOGT1	2:15423379-15425016	P_Ct3e	pp_Ct4e	39.5521	0.0752004	-9.0388	-7.45469	0.00435	0.0248601
AT2G36830	GAMMA-TIP	2:15445424-15446574	P_Ct3e	pp_Ct4e	449.801	812.191	0.852533	4.03347	5e-05	0.000500944
AT2G36870	XTH32	2:15472644-15474681	P_Ct3e	pp_Ct4e	2.65996	5.73699	1.10889	2.40404	5e-05	0.000500944
AT2G36880	MAT3	2:15479365-15481412	P_Ct3e	pp_Ct4e	697.939	484.65	-0.526158	-2.42359	5e-05	0.000500944
AT2G36885	AT2G36885	2:15482002-15483711	P_Ct3e	pp_Ct4e	12.4747	18.9829	0.60569	2.31561	5e-05	0.000500944
AT2G36895	AT2G36895	2:15489027-15490347	P_Ct3e	pp_Ct4e	17.5311	12.6333	-0.472686	-1.74443	0.003	0.0182448
AT2G36900	MEMB11	2:15491039-15492822	P_Ct3e	pp_Ct4e	46.7282	59.4606	0.347639	1.65527	0.00435	0.0248601
AT2G36930	AT2G36930	2:15509897-15511514	P_Ct3e	pp_Ct4e	107.793	132.661	0.299483	1.51349	0.00825	0.0418967
AT2G36950	AT2G36950	2:15515132-15516931	P_Ct3e	pp_Ct4e	101.825	50.9415	-0.999186	-5.08452	5e-05	0.000500944
AT2G36990	SIGF	2:15537257-15540139	P_Ct3e	pp_Ct4e	2.28487	4.97201	1.12171	3.57719	5e-05	0.000500944
AT2G37040	PAL1	2:15557375-15560363	P_Ct3e	pp_Ct4e	348.599	172.869	-1.01189	-4.85799	5e-05	0.000500944
AT2G37060	NF-YB8	2:15576023-15577877	P_Ct3e	pp_Ct4e	14.1022	20.9882	0.573659	2.18971	0.00015	0.00136349
AT2G37110	AT2G37110	2:15592551-15594014	P_Ct3e	pp_Ct4e	231.064	177.313	-0.381998	-1.96468	0.0008	0.00594351
AT2G37130	PER21	2:15597920-15600077	P_Ct3e	pp_Ct4e	231.913	431.867	0.897003	4.4468	5e-05	0.000500944
AT2G37170	PIP2B	2:15613401-15614857	P_Ct3e	pp_Ct4e	554.766	872.012	0.652468	3.08404	5e-05	0.000500944
AT2G37180	RD28	2:15617707-15619155	P_Ct3e	pp_Ct4e	28.3337	74.078	1.38653	6.50931	5e-05	0.000500944
AT2G37310	PCMP-E49	2:15664799-15667079	P_Ct3e	pp_Ct4e	5.32766	3.93932	-0.435555	-1.60879	0.00525	0.029011
AT2G37370	AT2G37370	2:15679114-15683217	P_Ct3e	pp_Ct4e	2.44764	1.54424	-0.664498	-1.88679	0.0014	0.00960592
AT2G37450	AT2G37450	2:15722567-15725062	P_Ct3e	pp_Ct4e	3.86284	5.68427	0.557313	1.71708	0.0039	0.0227111
AT2G37460	AT2G37460	2:15726447-15729098	P_Ct3e	pp_Ct4e	31.0159	24.7803	-0.323813	-1.5366	0.00685	0.0360379
AT2G37478	CPuORF52	2:15737841-15742838	P_Ct3e	pp_Ct4e	59.0631	81.7485	0.468935	1.77916	0.0026	0.0161816
AT2G37540	AT2G37540	2:15750969-15753967	P_Ct3e	pp_Ct4e	14.7355	8.41719	-0.807889	-2.86259	5e-05	0.000500944
AT2G37640	ATEXPA3	2:15787704-15789853	P_Ct3e	pp_Ct4e	10.1408	5.9214	-0.77616	-2.63981	5e-05	0.000500944
AT2G37650	SCL9	2:15792622-15797059	P_Ct3e	pp_Ct4e	6.20454	3.86947	-0.681188	-2.02429	0.00075	0.00561927
AT2G37660	AT2G37660	2:15792622-15797059	P_Ct3e	pp_Ct4e	5.97935	11.7301	0.972152	2.45873	5e-05	0.000500944
AT2G37678	FHY1	2:15801464-15802793	P_Ct3e	pp_Ct4e	16.2783	27.7166	0.7678	3.12596	5e-05	0.000500944
AT2G37700	AT2G37700	2:15810580-15814208	P_Ct3e	pp_Ct4e	4.83196	3.48085	-0.473166	-1.50392	0.00895	0.0447357
AT2G37710	RLK	2:15814717-15817004	P_Ct3e	pp_Ct4e	20.4939	14.228	-0.526464	-2.51936	5e-05	0.000500944
AT2G37750	AT2G37750	2:15830988-15831558	P_Ct3e	pp_Ct4e	193.473	297.071	0.61868	3.06907	5e-05	0.000500944
AT2G37820	AT2G37820	2:15847491-15848490	P_Ct3e	pp_Ct4e	3.57241	7.28474	1.02798	2.80605	5e-05	0.000500944
AT2G37870	AT2G37870	2:15859238-15859907	P_Ct3e	pp_Ct4e	9.82535	3.5305	-1.47664	-3.01237	5e-05	0.000500944
AT2G37890	AT2G37890	2:15861687-15864009	P_Ct3e	pp_Ct4e	8.38812	4.46142	-0.910843	-3.14722	5e-05	0.000500944
AT2G37900	AT2G37900	2:15864395-15866408	P_Ct3e	pp_Ct4e	0.259505	1.02413	1.98057	2.71195	0.00055	0.00429325
AT2G37970	SOUL-1	2:15890971-15893639	P_Ct3e	pp_Ct4e	147.465	76.6118	-0.944735	-4.37477	5e-05	0.000500944
AT2G37980	AT2G37980	2:15894056-15897610	P_Ct3e	pp_Ct4e	11.2249	16.1053	0.520832	2.38672	0.0001	0.000946039
AT2G38080	IRX12	2:15934459-15937616	P_Ct3e	pp_Ct4e	21.2592	29.7224	0.483464	2.35311	5e-05	0.000500944
AT2G38100	AT2G38100	2:15948483-15950228	P_Ct3e	pp_Ct4e	2.90417	1.60189	-0.858352	-2.13254	0.00065	0.00496593
AT2G38110	ATGPAT6	2:15952606-15955494	P_Ct3e	pp_Ct4e	24.0631	16.7164	-0.52556	-2.48517	5e-05	0.000500944
AT2G38180	AT2G38180	2:15997113-15998906	P_Ct3e	pp_Ct4e	24.4004	16.9047	-0.529482	-2.28694	5e-05	0.000500944
AT2G38230	ATPDX1.1	2:16011455-16012508	P_Ct3e	pp_Ct4e	12.6832	26.1336	1.04298	4.14726	5e-05	0.000500944
AT2G38250	GT-3B	2:16018356-16019500	P_Ct3e	pp_Ct4e	20.6551	4.46324	-2.21034	-6.71956	5e-05	0.000500944
AT2G38290	ATAMT2	2:16039474-16042383	P_Ct3e	pp_Ct4e	60.2157	39.041	-0.625151	-3.16565	5e-05	0.000500944
AT2G38310	PYL4	2:16050062-16051168	P_Ct3e	pp_Ct4e	77.3737	109.425	0.500032	2.54835	5e-05	0.000500944
AT2G38320	TBL34	2:16055288-16057980	P_Ct3e	pp_Ct4e	8.57052	11.1185	0.375507	1.49667	0.00905	0.0451348
AT2G38340	DREB19	2:16064502-16068291	P_Ct3e	pp_Ct4e	16.6289	3.54954	-2.22799	-2.78375	0.0033	0.019764
AT2G38360	PRA1.B4	2:16069614-16070589	P_Ct3e	pp_Ct4e	33.3376	23.522	-0.503138	-2.20933	0.0002	0.00176273
AT2G38370	AT2G38370	2:16072069-16074258	P_Ct3e	pp_Ct4e	10.3226	17.0686	0.725543	3.18192	5e-05	0.000500944
AT2G38380	PER22	2:16076383-16078583	P_Ct3e	pp_Ct4e	98.4996	181.924	0.885145	4.53575	5e-05	0.000500944
AT2G38390	PER23	2:16079680-16081509	P_Ct3e	pp_Ct4e	35.5561	186.31	2.38954	11.635	5e-05	0.000500944
AT2G38400	AGT3	2:16083688-16086349	P_Ct3e	pp_Ct4e	43.0073	83.7264	0.961101	4.86516	5e-05	0.000500944
AT2G38460	ATIREG1	2:16103310-16106177	P_Ct3e	pp_Ct4e	2.72372	3.97314	0.544699	1.69802	0.00395	0.0229551
AT2G38465	AT2G38465	2:16106262-16106913	P_Ct3e	pp_Ct4e	4.28048	13.2047	1.6252	3.21157	5e-05	0.000500944
AT2G38470	WRKY33	2:16108360-16111797	P_Ct3e	pp_Ct4e	116.491	84.7772	-0.458465	-2.32651	5e-05	0.000500944
AT2G38530	LTP2	2:16128377-16129158	P_Ct3e	pp_Ct4e	162.663	126.805	-0.359266	-1.7835	0.00215	0.0138072
AT2G38540	LP1	2:16130349-16131174	P_Ct3e	pp_Ct4e	22.9041	16.3925	-0.482568	-1.74587	0.003	0.0182448
AT2G38600	AT2G38600	2:16145906-16146857	P_Ct3e	pp_Ct4e	2.80462	7.47433	1.41414	3.1471	5e-05	0.000500944
AT2G38740	AT2G38740	2:16194326-16196113	P_Ct3e	pp_Ct4e	32.4108	23.1867	-0.48318	-2.20768	5e-05	0.000500944
AT2G38760	ANNAT3	2:16200993-16202669	P_Ct3e	pp_Ct4e	16.7523	22.2197	0.40748	1.76473	0.00275	0.0169588
AT2G38790	AT2G38790	2:16210856-16215264	P_Ct3e	pp_Ct4e	15.1346	9.64477	-0.650029	-1.68142	0.0045	0.0255604
AT2G38800	AT2G38800	2:16216998-16219159	P_Ct3e	pp_Ct4e	107.944	162.304	0.588409	2.97043	5e-05	0.000500944
AT2G38823	AT2G38823	2:16224071-16225296	P_Ct3e	pp_Ct4e	72.0224	1.73328	-5.37687	-12.3462	5e-05	0.000500944
AT2G38860	YLS5	2:16233314-16235235	P_Ct3e	pp_Ct4e	422.959	174.388	-1.27822	-6.34458	5e-05	0.000500944
AT2G38870	AT2G38870	2:16236380-16237280	P_Ct3e	pp_Ct4e	594.579	315.644	-0.91357	-4.70917	5e-05	0.000500944
AT2G38920	RF178	2:16248145-16251002	P_Ct3e	pp_Ct4e	0.625692	0.194534	-1.68543	-1.7079	0.0036	0.0212413
AT2G38940	ATPT2	2:16257227-16260225	P_Ct3e	pp_Ct4e	37.587	19.9222	-0.91586	-4.45557	5e-05	0.000500944
AT2G38970	AT2G38970	2:16273900-16276872	P_Ct3e	pp_Ct4e	7.9925	10.4387	0.385226	1.70739	0.0036	0.0212413
AT2G38980	AT2G38980	2:16277008-16279354	P_Ct3e	pp_Ct4e	1.0233	1.60586	0.650115	1.60162	0.0067	0.0353965
AT2G39000	AT2G39000	2:16286335-16287970	P_Ct3e	pp_Ct4e	17.0868	26.4563	0.630729	2.65277	5e-05	0.000500944
AT2G39010	PIP2E	2:16291476-16294034	P_Ct3e	pp_Ct4e	2.21323	3.75857	0.764033	1.89376	0.0019	0.0124434
AT2G39040	PER24	2:16299350-16301227	P_Ct3e	pp_Ct4e	17.259	13.1127	-0.396385	-1.62372	0.00455	0.0257955
AT2G39050	AT2G39050	2:16303402-16305629	P_Ct3e	pp_Ct4e	47.4881	33.8704	-0.487539	-2.36932	5e-05	0.000500944
AT2G39190	ATATH8	2:16349967-16355963	P_Ct3e	pp_Ct4e	7.42413	9.47407	0.351762	1.57569	0.00595	0.0321344
AT2G39200	MLO12	2:16356147-16359813	P_Ct3e	pp_Ct4e	28.817	56.497	0.971256	4.84015	5e-05	0.000500944
AT2G39220	PLP6	2:16374895-16377020	P_Ct3e	pp_Ct4e	8.90685	15.0742	0.759094	3.33546	5e-05	0.000500944
AT2G39380	ATEXO70H2	2:16447005-16449083	P_Ct3e	pp_Ct4e	14.1966	25.5131	0.84569	4.0048	5e-05	0.000500944
AT2G39400	AT2G39400	2:16452611-16454801	P_Ct3e	pp_Ct4e	49.5342	25.4602	-0.960178	-4.54501	5e-05	0.000500944
AT2G39518	AT2G39518	2:16495874-16497621	P_Ct3e	pp_Ct4e	22.8067	41.4655	0.862455	3.51159	5e-05	0.000500944
AT2G39530	AT2G39530	2:16498485-16499471	P_Ct3e	pp_Ct4e	68.8263	95.1667	0.467496	2.2816	0.00025	0.00214655
AT2G39570	AT2G39570	2:16507895-16510198	P_Ct3e	pp_Ct4e	45.9971	148.096	1.68692	8.47931	5e-05	0.000500944
AT2G39650	AT2G39650	2:16527791-16529407	P_Ct3e	pp_Ct4e	14.4392	8.03651	-0.845353	-3.25188	5e-05	0.000500944
AT2G39660	BIK1	2:16531687-16533931	P_Ct3e	pp_Ct4e	38.2653	30.5816	-0.32337	-1.61227	0.00425	0.0243845
AT2G39681	TAS2	2:16539383-16540417	P_Ct3e	pp_Ct4e	9.89409	13.4907	0.447323	1.63633	0.00475	0.0267224
AT2G39700	ATEXPA4	2:16543831-16545584	P_Ct3e	pp_Ct4e	177.643	272.359	0.616531	3.13943	5e-05	0.000500944
AT2G39730	RCA	2:16570745-16573548	P_Ct3e	pp_Ct4e	3.57094	8.00281	1.1642	3.94656	5e-05	0.000500944
AT2G39800	P5CS1	2:16596986-16603319	P_Ct3e	pp_Ct4e	45.2449	25.2293	-0.842654	-3.81136	5e-05	0.000500944
AT2G39890	PROT1	2:16655627-16658331	P_Ct3e	pp_Ct4e	21.7403	28.6422	0.397773	1.91883	0.00085	0.0062628
AT2G39980	AT2G39980	2:16687672-16689956	P_Ct3e	pp_Ct4e	4.32662	1.5086	-1.52003	-4.52984	5e-05	0.000500944
AT2G40000	HSPRO2	2:16700509-16702028	P_Ct3e	pp_Ct4e	186.203	125.616	-0.567859	-2.84796	5e-05	0.000500944
AT2G40080	ELF4	2:16734293-16734912	P_Ct3e	pp_Ct4e	106.952	233.002	1.12338	5.55556	5e-05	0.000500944
AT2G40100	LHCB4.3	2:16745652-16747400	P_Ct3e	pp_Ct4e	1.35023	0.619637	-1.12371	-1.62675	0.0085	0.0429114
AT2G40113	AT2G40113	2:16750034-16751084	P_Ct3e	pp_Ct4e	24.0318	18.5196	-0.375888	-1.52601	0.00835	0.0423084
AT2G40130	AT2G40130	2:16765919-16769268	P_Ct3e	pp_Ct4e	1.51236	3.47251	1.19918	3.89983	5e-05	0.000500944
AT2G40150	TBL28	2:16775441-16777243	P_Ct3e	pp_Ct4e	9.25069	12.6147	0.447475	1.79097	0.00205	0.0132674
AT2G40170	ATEM6	2:16779551-16780258	P_Ct3e	pp_Ct4e	2.05019	0.646722	-1.66454	-1.84102	0.0097	0.0477231
AT2G40180	ATHPP2C5	2:16782521-16784147	P_Ct3e	pp_Ct4e	4.30338	1.88261	-1.19273	-2.9678	5e-05	0.000500944
AT2G40230	AT2G40230	2:16803091-16804741	P_Ct3e	pp_Ct4e	5.5966	9.05706	0.694492	2.59395	5e-05	0.000500944
AT2G40260	AT2G40260	2:16816817-16818473	P_Ct3e	pp_Ct4e	12.8037	8.67552	-0.561543	-2.13097	0.0003	0.0025222
AT2G40300	ATFER4	2:16831292-16833280	P_Ct3e	pp_Ct4e	4.83445	16.3043	1.75383	5.71422	5e-05	0.000500944
AT2G40330	PYL6	2:16844863-16845934	P_Ct3e	pp_Ct4e	17.004	43.5157	1.35566	5.96828	5e-05	0.000500944
AT2G40340	DREB2C	2:16848437-16850487	P_Ct3e	pp_Ct4e	20.361	15.5607	-0.387897	-1.69842	0.00255	0.0159274
AT2G40370	LAC5	2:16858165-16860606	P_Ct3e	pp_Ct4e	19.284	12.4731	-0.628582	-2.84229	5e-05	0.000500944
AT2G40380	PRA1.B2	2:16864494-16865442	P_Ct3e	pp_Ct4e	51.9486	40.563	-0.35692	-1.68694	0.0044	0.0250989
AT2G40420	AT2G40420	2:16877222-16879214	P_Ct3e	pp_Ct4e	10.7591	16.1822	0.58885	2.52864	5e-05	0.000500944
AT2G40460	AT2G40460	2:16896906-16901280	P_Ct3e	pp_Ct4e	32.4345	14.4814	-1.16332	-5.58947	5e-05	0.000500944
AT2G40480	AT2G40480	2:16910363-16912592	P_Ct3e	pp_Ct4e	16.4944	26.7272	0.696335	3.2889	5e-05	0.000500944
AT2G40510	RPS26B	2:16918432-16919888	P_Ct3e	pp_Ct4e	376.998	295.482	-0.351486	-1.80849	0.00145	0.00989965
AT2G40590	RPS26A	2:16945044-16946419	P_Ct3e	pp_Ct4e	325.099	244.5	-0.411045	-2.11207	0.00025	0.00214655
AT2G40610	ATEXPA8	2:16948862-16950557	P_Ct3e	pp_Ct4e	22.3717	7.7902	-1.52194	-5.69112	5e-05	0.000500944
AT2G40750	WRKY54	2:17000453-17002468	P_Ct3e	pp_Ct4e	3.1175	8.62317	1.46783	4.49121	5e-05	0.000500944
AT2G40765	AT2G40765	2:17012197-17021315	P_Ct3e	pp_Ct4e	634.988	489.559	-0.375246	-1.74844	0.00285	0.0174766
AT2G40860	AT2G40860	2:17053567-17057182	P_Ct3e	pp_Ct4e	5.46969	7.24013	0.404556	1.60944	0.0036	0.0212413
AT2G40890	CYP98A3	2:17057401-17060652	P_Ct3e	pp_Ct4e	138.657	86.4459	-0.681656	-3.42372	5e-05	0.000500944
AT2G40900	AT2G40900	2:17063121-17065684	P_Ct3e	pp_Ct4e	61.2817	36.6039	-0.74346	-3.74981	5e-05	0.000500944
AT2G40920	AT2G40920	2:17072463-17074164	P_Ct3e	pp_Ct4e	3.50331	5.4669	0.642004	2.05719	0.00065	0.00496593
AT2G41010	ATCAMBP25	2:17113865-17114804	P_Ct3e	pp_Ct4e	21.0487	16.259	-0.372487	-1.48035	0.0099	0.0484955
AT2G41100	TCH3	2:17137828-17139612	P_Ct3e	pp_Ct4e	181.459	114.714	-0.661601	-3.36466	5e-05	0.000500944
AT2G41170	AT2G41170	2:17159103-17161136	P_Ct3e	pp_Ct4e	7.79512	5.00635	-0.638812	-2.29445	0.0001	0.000946039
AT2G41180	SIB2	2:17164794-17166025	P_Ct3e	pp_Ct4e	5.77631	1.35674	-2.09001	-3.92161	5e-05	0.000500944
AT2G41190	AT2G41190	2:17167278-17170407	P_Ct3e	pp_Ct4e	3.19088	4.70216	0.559367	1.93572	0.0006	0.00463213
AT2G41300	SSL1	2:17214236-17216292	P_Ct3e	pp_Ct4e	5.84714	8.83163	0.594948	2.03166	0.00085	0.0062628
AT2G41312	AT2G41312	2:17225522-17226693	P_Ct3e	pp_Ct4e	3.27208	6.10549	0.8999	1.58115	0.00815	0.0414927
AT2G41370	BOP2	2:17237744-17240440	P_Ct3e	pp_Ct4e	6.95086	11.8926	0.774796	3.22598	5e-05	0.000500944
AT2G41380	AT2G41380	2:17251940-17253057	P_Ct3e	pp_Ct4e	113.533	45.6082	-1.31574	-6.49615	5e-05	0.000500944
AT2G41410	CML35	2:17261727-17262884	P_Ct3e	pp_Ct4e	185.115	142.475	-0.377712	-1.95153	0.0008	0.00594351
AT2G41480	PER25	2:17296811-17298731	P_Ct3e	pp_Ct4e	27.1129	37.5777	0.470897	2.2093	0.00015	0.00136349
AT2G41510	ATCKX1	2:17314531-17317003	P_Ct3e	pp_Ct4e	1.61412	2.49261	0.626908	1.68414	0.00445	0.025329
AT2G41540	GPDHC1	2:17326092-17328902	P_Ct3e	pp_Ct4e	37.1902	27.528	-0.434023	-2.15276	0.0001	0.000946039
AT2G41560	ACA4	2:17332083-17337269	P_Ct3e	pp_Ct4e	18.6258	31.6789	0.766221	3.89726	5e-05	0.000500944
AT2G41640	AT2G41640	2:17360485-17363788	P_Ct3e	pp_Ct4e	18.5862	10.8727	-0.77353	-3.39634	5e-05	0.000500944
AT2G41650	AT2G41650	2:17363906-17364434	P_Ct3e	pp_Ct4e	451.969	361.773	-0.321141	-1.63954	0.0037	0.0217322
AT2G41700	ABCA1	2:17382889-17396110	P_Ct3e	pp_Ct4e	9.87733	12.5597	0.346611	1.74513	0.002	0.0129916
AT2G41710	AT2G41710	2:17397273-17403050	P_Ct3e	pp_Ct4e	24.0361	31.6515	0.397068	1.62088	0.0053	0.0292378
AT2G41730	AT2G41730	2:17409462-17409937	P_Ct3e	pp_Ct4e	666.584	10.3723	-6.00598	-17.9293	5e-05	0.000500944
AT2G41810	AT2G41810	2:17439373-17441350	P_Ct3e	pp_Ct4e	0.518475	3.49096	2.75128	4.6137	5e-05	0.000500944
AT2G41850	PGAZAT	2:17461654-17464161	P_Ct3e	pp_Ct4e	0.528205	6.71747	3.66875	7.12084	5e-05	0.000500944
AT2G41905	AT2G41905	2:17495679-17496142	P_Ct3e	pp_Ct4e	4.13078	1.54865	-1.4154	-1.71166	0.0093	0.0461301
AT2G42190	AT2G42190	2:17582868-17584194	P_Ct3e	pp_Ct4e	25.206	33.3599	0.404348	1.74227	0.0024	0.0151358
AT2G42200	SPL9	2:17587406-17589630	P_Ct3e	pp_Ct4e	0.74548	1.61558	1.11581	2.08568	0.0013	0.00902064
AT2G42310	AT2G42310	2:17625211-17625889	P_Ct3e	pp_Ct4e	232.002	313.205	0.43297	2.23583	0.00015	0.00136349
AT2G42320	AT2G42320	2:17627341-17634299	P_Ct3e	pp_Ct4e	6.99531	10.7829	0.624288	1.61208	0.00975	0.0479171
AT2G42360	ATL41	2:17640797-17645835	P_Ct3e	pp_Ct4e	10.677	6.53752	-0.707691	-1.8653	0.0029	0.0177325
AT2G42380	ATBZIP34	2:17646899-17648945	P_Ct3e	pp_Ct4e	3.13489	2.06579	-0.601725	-1.59139	0.0056	0.0305746
AT2G42440	LBD17	2:17668700-17669817	P_Ct3e	pp_Ct4e	1.47434	0.568188	-1.37562	-1.86548	0.00455	0.0257955
AT2G42530	COR15B	2:17709035-17709945	P_Ct3e	pp_Ct4e	0	0.986637	inf	#NAME?	5e-05	0.000500944
AT2G42620	MAX2	2:17756139-17758468	P_Ct3e	pp_Ct4e	19.4662	15.4305	-0.335182	-1.60752	0.006	0.0323546
AT2G42680	MBF1A	2:17774902-17777717	P_Ct3e	pp_Ct4e	679.21	443.03	-0.616453	-3.11172	5e-05	0.000500944
AT2G42710	AT2G42710	2:17782307-17785063	P_Ct3e	pp_Ct4e	41.8381	32.0171	-0.385973	-1.90085	0.00105	0.00751306
AT2G42730	AT2G42730	2:17787453-17791582	P_Ct3e	pp_Ct4e	1.85823	2.81257	0.597961	1.58584	0.0063	0.0336592
AT2G42750	AT2G42750	2:17793306-17795680	P_Ct3e	pp_Ct4e	14.1913	10.8997	-0.380725	-1.55725	0.00595	0.0321344
AT2G42770	AT2G42770	2:17798284-17800006	P_Ct3e	pp_Ct4e	23.2788	17.9282	-0.37679	-1.61665	0.00535	0.0294596
AT2G42900	AT2G42900	2:17854556-17855481	P_Ct3e	pp_Ct4e	1.01457	2.96682	1.54805	2.59824	0.00025	0.00214655
AT2G43000	anac042	2:17880614-17882636	P_Ct3e	pp_Ct4e	127.965	57.7729	-1.14728	-5.66178	5e-05	0.000500944
AT2G43030	RPL3A	2:17894835-17895866	P_Ct3e	pp_Ct4e	15.8364	22.6374	0.515465	2.12131	0.0005	0.00395033
AT2G43040	NPG1	2:17895882-17899374	P_Ct3e	pp_Ct4e	13.5413	10.561	-0.358615	-1.66379	0.00405	0.0234354
AT2G43120	AT2G43120	2:17927263-17928984	P_Ct3e	pp_Ct4e	39.2639	13.4856	-1.54178	-6.6443	5e-05	0.000500944
AT2G43140	BHLH129	2:17931524-17935686	P_Ct3e	pp_Ct4e	20.8963	27.2598	0.383524	1.67825	0.00355	0.0209966
AT2G43220	AT2G43220	2:17964218-17966211	P_Ct3e	pp_Ct4e	0.11483	0.636817	2.47137	2.59232	0.00125	0.00872457
AT2G43240	AT2G43240	2:17970858-17975867	P_Ct3e	pp_Ct4e	11.63	8.99972	-0.369901	-1.5622	0.00605	0.0325726
AT2G43470	AT2G43470	2:18049857-18051218	P_Ct3e	pp_Ct4e	1.92031	0.758674	-1.33979	-1.67188	0.009	0.0449365
AT2G43480	PER26	2:18053001-18054387	P_Ct3e	pp_Ct4e	17.1844	8.03548	-1.09664	-3.98727	5e-05	0.000500944
AT2G43490	AT2G43490	2:18054391-18058836	P_Ct3e	pp_Ct4e	24.0274	16.8035	-0.515917	-2.55988	5e-05	0.000500944
AT2G43500	NLP8	2:18061924-18066639	P_Ct3e	pp_Ct4e	10.1193	4.72303	-1.09933	-4.82118	5e-05	0.000500944
AT2G43510	ATTI1	2:18067171-18067802	P_Ct3e	pp_Ct4e	858.169	220.593	-1.95987	-9.88302	5e-05	0.000500944
AT2G43530	ATTI3	2:18070055-18070718	P_Ct3e	pp_Ct4e	2.06922	7.88326	1.9297	2.95194	5e-05	0.000500944
AT2G43535	ATTI4	2:18070972-18071676	P_Ct3e	pp_Ct4e	302.932	673.028	1.15167	5.88859	5e-05	0.000500944
AT2G43550	ATTI6	2:18073233-18075498	P_Ct3e	pp_Ct4e	21.7158	58.3771	1.42665	4.73542	5e-05	0.000500944
AT2G43570	CHI	2:18076223-18077463	P_Ct3e	pp_Ct4e	373.135	234.605	-0.66946	-3.42357	5e-05	0.000500944
AT2G43590	AT2G43590	2:18081330-18082767	P_Ct3e	pp_Ct4e	687.295	290.799	-1.24091	-6.14689	5e-05	0.000500944
AT2G43710	SSI2	2:18119955-18122889	P_Ct3e	pp_Ct4e	71.6814	56.7487	-0.337012	-1.73115	0.00215	0.0138072
AT2G43720	AT2G43720	2:18123266-18124338	P_Ct3e	pp_Ct4e	27.4076	9.86766	-1.47379	-4.09356	5e-05	0.000500944
AT2G43850	AT2G43850	2:18157637-18162044	P_Ct3e	pp_Ct4e	9.77873	13.254	0.438714	1.683	0.004	0.0231973
AT2G43870	AT2G43870	2:18166614-18168264	P_Ct3e	pp_Ct4e	7.2254	2.73908	-1.39938	-3.8364	5e-05	0.000500944
AT2G43880	AT2G43880	2:18173033-18174482	P_Ct3e	pp_Ct4e	21.7613	11.3816	-0.935068	-3.82476	5e-05	0.000500944
AT2G43900	5PTASE12	2:18178587-18183871	P_Ct3e	pp_Ct4e	3.52171	7.38403	1.06813	4.6606	5e-05	0.000500944
AT2G43910	ATHOL1	2:18184460-18187028	P_Ct3e	pp_Ct4e	221.81	398.333	0.84465	4.29657	5e-05	0.000500944
AT2G43950	OEP37	2:18200323-18202729	P_Ct3e	pp_Ct4e	30.184	23.9309	-0.334909	-1.5748	0.00555	0.0303511
AT2G43970	AT2G43970	2:18205234-18208218	P_Ct3e	pp_Ct4e	218.186	273.837	0.327762	1.60713	0.00525	0.029011
AT2G44080	ARL	2:18237151-18238173	P_Ct3e	pp_Ct4e	22.5872	6.58516	-1.77821	-5.98341	5e-05	0.000500944
AT2G44160	MTHFR2	2:18262209-18265346	P_Ct3e	pp_Ct4e	108.658	87.7348	-0.308576	-1.59035	0.0057	0.0310221
AT2G44180	MAP2A	2:18269242-18271860	P_Ct3e	pp_Ct4e	33.4363	42.4442	0.344154	1.7139	0.00265	0.0164395
AT2G44210	AT2G44210	2:18280622-18282876	P_Ct3e	pp_Ct4e	3.4935	5.64486	0.692264	2.29215	5e-05	0.000500944
AT2G44290	AT2G44290	2:18305200-18306251	P_Ct3e	pp_Ct4e	7.79933	5.23152	-0.576121	-1.61914	0.00675	0.0356107
AT2G44310	AT2G44310	2:18309211-18309826	P_Ct3e	pp_Ct4e	73.417	94.1309	0.358555	1.6751	0.0036	0.0212413
AT2G44340	AT2G44340	2:18314278-18314845	P_Ct3e	pp_Ct4e	1.31317	8.81198	2.74642	4.04357	5e-05	0.000500944
AT2G44370	AT2G44370	2:18321993-18323121	P_Ct3e	pp_Ct4e	61.1349	76.9855	0.332592	1.6637	0.00325	0.019512
AT2G44380	AT2G44380	2:18323460-18324428	P_Ct3e	pp_Ct4e	37.8745	101.846	1.42709	6.75194	5e-05	0.000500944
AT2G44450	BGLU15	2:18340920-18343849	P_Ct3e	pp_Ct4e	40.659	32.3729	-0.328787	-1.63395	0.00455	0.0257955
AT2G44460	BGLU28	2:18346438-18349966	P_Ct3e	pp_Ct4e	11.7814	0	#NAME?	#NAME?	5e-05	0.000500944
AT2G44480	BGLU17	2:18359733-18363088	P_Ct3e	pp_Ct4e	26.6107	9.69679	-1.45643	-6.44636	5e-05	0.000500944
AT2G44520	COX10	2:18379563-18381942	P_Ct3e	pp_Ct4e	40.1084	31.7651	-0.336465	-1.66882	0.00445	0.025329
AT2G44578	AT2G44578	2:18400645-18401326	P_Ct3e	pp_Ct4e	13.6432	5.05838	-1.43144	-3.75278	5e-05	0.000500944
AT2G44600	AT2G44600	2:18408694-18410053	P_Ct3e	pp_Ct4e	2.39315	3.90499	0.706408	1.88299	0.002	0.0129916
AT2G44670	AT2G44670	2:18425179-18426060	P_Ct3e	pp_Ct4e	67.0967	99.5132	0.568646	2.77226	5e-05	0.000500944
AT2G44760	AT2G44760	2:18451425-18454809	P_Ct3e	pp_Ct4e	10.7988	14.4492	0.420125	1.5567	0.00625	0.0334399
AT2G44790	UCC2	2:18461905-18463309	P_Ct3e	pp_Ct4e	596.215	796.977	0.418705	2.0402	0.00035	0.00289063
AT2G44830	AT2G44830	2:18490128-18492816	P_Ct3e	pp_Ct4e	9.38199	12.6169	0.427392	1.93097	0.00065	0.00496593
AT2G44970	AT2G44970	2:18548812-18552159	P_Ct3e	pp_Ct4e	37.811	29.7006	-0.348314	-1.75117	0.00235	0.0148726
AT2G45040	AT2G45040	2:18577649-18578914	P_Ct3e	pp_Ct4e	4.2109	1.97988	-1.08872	-2.72337	5e-05	0.000500944
AT2G45130	ATSPX3	2:18606409-18607853	P_Ct3e	pp_Ct4e	3.41741	1.86998	-0.86988	-1.76834	0.00335	0.0200127
AT2G45160	HAM1	2:18617861-18620150	P_Ct3e	pp_Ct4e	32.0704	25.1158	-0.352648	-1.7668	0.00225	0.01434
AT2G45170	ATATG8E	2:18624263-18625717	P_Ct3e	pp_Ct4e	157.993	87.4095	-0.853999	-4.2267	5e-05	0.000500944
AT2G45180	AT2G45180	2:18626319-18626997	P_Ct3e	pp_Ct4e	75.2317	52.9591	-0.506462	-2.32656	0.0001	0.000946039
AT2G45220	PME17	2:18644083-18646447	P_Ct3e	pp_Ct4e	155.181	98.2694	-0.659136	-3.35274	5e-05	0.000500944
AT2G45290	TKL-2	2:18672681-18675906	P_Ct3e	pp_Ct4e	57.4751	42.8708	-0.422944	-2.18151	0.0003	0.0025222
AT2G45300	AT2G45300	2:18677310-18680072	P_Ct3e	pp_Ct4e	98.0401	73.105	-0.423401	-2.18554	5e-05	0.000500944
AT2G45330	emb1067	2:18686311-18688035	P_Ct3e	pp_Ct4e	37.5657	49.7301	0.404704	1.92687	0.001	0.00720331
AT2G45360	AT2G45360	2:18698591-18703093	P_Ct3e	pp_Ct4e	4.46207	17.8286	1.9984	2.46466	0.0002	0.00176273
AT2G45380	AT2G45380	2:18698591-18703093	P_Ct3e	pp_Ct4e	31.2589	40.0664	0.358125	1.6227	0.00405	0.0234354
AT2G45420	LBD18	2:18718347-18720729	P_Ct3e	pp_Ct4e	3.13324	4.90771	0.647396	1.85242	0.0018	0.0118933
AT2G45450	ZPR1	2:18733274-18734127	P_Ct3e	pp_Ct4e	21.1421	8.16551	-1.3725	-4.45018	5e-05	0.000500944
AT2G45550	CYP76C4	2:18773540-18775654	P_Ct3e	pp_Ct4e	1.52099	5.65159	1.89364	4.95942	5e-05	0.000500944
AT2G45560	CYP76C1	2:18776051-18778510	P_Ct3e	pp_Ct4e	3.54674	6.57765	0.891078	3.09646	5e-05	0.000500944
AT2G45570	CYP76C2	2:18779792-18781958	P_Ct3e	pp_Ct4e	1.7042	0	#NAME?	#NAME?	5e-05	0.000500944
AT2G45590	AT2G45590	2:18786657-18788988	P_Ct3e	pp_Ct4e	6.71684	9.78755	0.543166	2.30901	5e-05	0.000500944
AT2G45620	AT2G45620	2:18792863-18795904	P_Ct3e	pp_Ct4e	33.7664	41.2217	0.287814	1.47161	0.00945	0.0467251
AT2G45660	AGL20	2:18807537-18811047	P_Ct3e	pp_Ct4e	2.22841	7.21252	1.69449	4.66972	5e-05	0.000500944
AT2G45670	AT2G45670	2:18814708-18818463	P_Ct3e	pp_Ct4e	40.8974	60.524	0.565498	2.87993	5e-05	0.000500944
AT2G45740	PEX11D	2:18839585-18841403	P_Ct3e	pp_Ct4e	2.88359	8.41843	1.54569	4.32443	5e-05	0.000500944
AT2G45760	BAP2	2:18847006-18847821	P_Ct3e	pp_Ct4e	0.790676	2.59138	1.71256	2.48603	0.00065	0.00496593
AT2G45820	DBP	2:18862952-18864691	P_Ct3e	pp_Ct4e	207.459	270.227	0.381344	1.96648	0.00055	0.00429325
AT2G45850	AHL9	2:18869260-18873972	P_Ct3e	pp_Ct4e	0.813001	1.8754	1.20587	2.58293	5e-05	0.000500944
AT2G45970	CYP86A8	2:18912259-18914739	P_Ct3e	pp_Ct4e	21.6791	15.7541	-0.460572	-2.24999	5e-05	0.000500944
AT2G46140	AT2G46140	2:18959077-18960547	P_Ct3e	pp_Ct4e	259.299	164.665	-0.655087	-3.3632	5e-05	0.000500944
AT2G46170	RTNLB5	2:18965312-18967213	P_Ct3e	pp_Ct4e	80.3258	64.6642	-0.312897	-1.57137	0.00595	0.0321344
AT2G46220	AT2G46220	2:18979470-18980770	P_Ct3e	pp_Ct4e	21.6481	42.5258	0.974096	4.38598	5e-05	0.000500944
AT2G46310	CRF5	2:19011502-19012857	P_Ct3e	pp_Ct4e	8.36716	5.81164	-0.525793	-1.83677	0.002	0.0129916
AT2G46490	AT2G46490	2:19079405-19080053	P_Ct3e	pp_Ct4e	132.778	177.826	0.421456	2.12113	0.0003	0.0025222
AT2G46494	ATL21B	2:19082343-19083811	P_Ct3e	pp_Ct4e	1.11934	0.229775	-2.28436	-2.28495	0.00255	0.0159274
AT2G46495	ATL21A	2:19084133-19085704	P_Ct3e	pp_Ct4e	23.0485	12.3401	-0.901317	-3.68561	5e-05	0.000500944
AT2G46500	PI4K GAMMA 4	2:19086560-19089027	P_Ct3e	pp_Ct4e	97.5252	60.5902	-0.68669	-3.51783	5e-05	0.000500944
AT2G46510	ATAIB	2:19090952-19093315	P_Ct3e	pp_Ct4e	1.83331	3.17784	0.7936	2.43406	0.0001	0.000946039
AT2G46530	ARF11	2:19104664-19108331	P_Ct3e	pp_Ct4e	3.69024	2.22364	-0.730792	-2.37873	0.0001	0.000946039
AT2G46600	KIC	2:19136018-19138762	P_Ct3e	pp_Ct4e	155.627	120.148	-0.373285	-1.74456	0.0026	0.0161816
AT2G46630	AT2G46630	2:19145528-19146713	P_Ct3e	pp_Ct4e	15.6094	20.483	0.392013	1.65823	0.0045	0.0255604
AT2G46660	CYP78A6	2:19153327-19155489	P_Ct3e	pp_Ct4e	1.56381	2.59466	0.730476	1.91756	0.00155	0.0104725
AT2G46680	ATHB-7	2:19165402-19166949	P_Ct3e	pp_Ct4e	106.281	36.9061	-1.52595	-7.67413	5e-05	0.000500944
AT2G46690	AT2G46690	2:19180729-19181467	P_Ct3e	pp_Ct4e	42.9164	71.785	0.742152	3.40824	5e-05	0.000500944
AT2G46740	AT2G46740	2:19205156-19207455	P_Ct3e	pp_Ct4e	18.5948	43.2335	1.21725	5.91825	5e-05	0.000500944
AT2G46790	APRR9	2:19232648-19235087	P_Ct3e	pp_Ct4e	9.99433	6.11408	-0.708975	-2.79271	5e-05	0.000500944
AT2G46820	PTAC8	2:19243495-19245141	P_Ct3e	pp_Ct4e	5.0686	10.6014	1.06459	3.16587	5e-05	0.000500944
AT2G46830	CCA1	2:19245671-19248914	P_Ct3e	pp_Ct4e	1.90863	0.606616	-1.65368	-3.32975	5e-05	0.000500944
AT2G46860	AtPPa3	2:19253687-19255275	P_Ct3e	pp_Ct4e	10.7195	5.01559	-1.09575	-3.23175	5e-05	0.000500944
AT2G46870	NGA1	2:19260917-19262404	P_Ct3e	pp_Ct4e	1.47579	0.54998	-1.42404	-2.38657	0.0005	0.00395033
AT2G46900	AT2G46900	2:19269557-19272195	P_Ct3e	pp_Ct4e	26.4428	35.0545	0.406725	2.04661	0.00015	0.00136349
AT2G46940	AT2G46940	2:19286657-19287581	P_Ct3e	pp_Ct4e	4.15299	10.024	1.27124	3.42666	5e-05	0.000500944
AT2G47000	MDR4	2:19309867-19315241	P_Ct3e	pp_Ct4e	245.548	94.4649	-1.37816	-6.55851	5e-05	0.000500944
AT2G47010	AT2G47010	2:19317125-19319397	P_Ct3e	pp_Ct4e	22.6265	6.70955	-1.75373	-7.48869	5e-05	0.000500944
AT2G47015	MIR408	2:19319684-19322391	P_Ct3e	pp_Ct4e	26.1124	8.88091	-1.55596	-4.04315	5e-05	0.000500944
AT2G47160	BOR1	2:19357477-19361147	P_Ct3e	pp_Ct4e	11.6036	27.2253	1.23038	5.9794	5e-05	0.000500944
AT2G47170	ARF1A1C	2:19366622-19370441	P_Ct3e	pp_Ct4e	360.531	277.933	-0.375388	-1.59821	0.00635	0.0338761
AT2G47190	ATMYB2	2:19376201-19377531	P_Ct3e	pp_Ct4e	2.9212	0.568514	-2.3613	-3.94699	5e-05	0.000500944
AT2G47240	CER8	2:19392557-19397831	P_Ct3e	pp_Ct4e	9.83254	7.55273	-0.380566	-1.63508	0.0045	0.0255604
AT2G47400	CP12-1	2:19446853-19447438	P_Ct3e	pp_Ct4e	44.0421	132.647	1.59064	6.94559	5e-05	0.000500944
AT2G47440	AT2G47440	2:19469718-19471886	P_Ct3e	pp_Ct4e	18.2213	12.4225	-0.552677	-2.54219	5e-05	0.000500944
AT2G47450	CAO	2:19472680-19474314	P_Ct3e	pp_Ct4e	5.99132	9.81666	0.712359	2.69147	5e-05	0.000500944
AT2G47460	MYB12	2:19476336-19479478	P_Ct3e	pp_Ct4e	3.40449	4.99883	0.554152	1.68356	0.0042	0.0241523
AT2G47470	ATPDIL2-1	2:19481419-19484642	P_Ct3e	pp_Ct4e	229.421	184.43	-0.314919	-1.60094	0.0055	0.0301278
AT2G47510	FUM1	2:19498367-19502246	P_Ct3e	pp_Ct4e	196.104	158.032	-0.311398	-1.5884	0.0057	0.0310221
AT2G47520	HRE2	2:19502801-19503569	P_Ct3e	pp_Ct4e	26.9419	0.488388	-5.78568	-8.13507	5e-05	0.000500944
AT2G47560	ATL64	2:19508979-19512728	P_Ct3e	pp_Ct4e	2.42062	9.20077	1.92638	1.81484	0.0081	0.0412884
AT2G47650	UXS4	2:19537177-19541473	P_Ct3e	pp_Ct4e	158.385	123.846	-0.354887	-1.61847	0.0055	0.0301278
AT2G47710	AT2G47710	2:19554833-19556065	P_Ct3e	pp_Ct4e	57.3421	36.7298	-0.642645	-2.93778	5e-05	0.000500944
AT2G47860	SETH6	2:19599947-19602192	P_Ct3e	pp_Ct4e	14.3648	19.0839	0.409818	1.9172	0.00155	0.0104725
AT2G47940	DEGP2	2:19617985-19622251	P_Ct3e	pp_Ct4e	12.8614	16.7176	0.378317	1.77164	0.0025	0.0156673
AT2G47950	AT2G47950	2:19624209-19624809	P_Ct3e	pp_Ct4e	3.42309	0.81514	-2.07018	-2.47371	0.0014	0.00960592
AT2G48010	RKF3	2:19641376-19643491	P_Ct3e	pp_Ct4e	22.0808	17.216	-0.359041	-1.73004	0.00255	0.0159274
AT2G48080	AT2G48080	2:19664989-19667092	P_Ct3e	pp_Ct4e	8.88467	6.0107	-0.563786	-2.07562	0.00035	0.00289063
AT2G48090	AT2G48090	2:19669109-19669764	P_Ct3e	pp_Ct4e	28.6307	16.2268	-0.819185	-2.87681	5e-05	0.000500944
AT3G01070	ENODL16	3:19591-20719	P_Ct3e	pp_Ct4e	11.2438	16.2698	0.533071	1.87895	0.00115	0.00812366
AT3G01080	WRKY58	3:25506-27449	P_Ct3e	pp_Ct4e	1.86735	3.15675	0.757447	1.79303	0.00245	0.0153985
AT3G01175	AT3G01175	3:59470-60845	P_Ct3e	pp_Ct4e	6.74359	13.6643	1.01882	3.69615	5e-05	0.000500944
AT3G01210	AT3G01210	3:71625-73220	P_Ct3e	pp_Ct4e	4.12383	6.91139	0.744992	2.12733	0.0003	0.0025222
AT3G01260	AT3G01260	3:80175-82005	P_Ct3e	pp_Ct4e	24.6444	44.7668	0.86117	4.03188	5e-05	0.000500944
AT3G01280	VDAC1	3:85600-87858	P_Ct3e	pp_Ct4e	406.405	324.393	-0.325176	-1.62585	0.00465	0.0262591
AT3G01290	HIR3	3:88053-89422	P_Ct3e	pp_Ct4e	636.775	797.1	0.323976	1.53287	0.0072	0.0375354
AT3G01310	AT3G01310	3:94170-101992	P_Ct3e	pp_Ct4e	27.4572	46.6124	0.763526	3.92922	5e-05	0.000500944
AT3G01430	AT3G01430	3:165407-166247	P_Ct3e	pp_Ct4e	17.0887	12.6816	-0.430303	-1.55481	0.00615	0.0330082
AT3G01480	CYP38	3:188383-190851	P_Ct3e	pp_Ct4e	3.94886	6.78737	0.781417	2.6982	5e-05	0.000500944
AT3G01490	AT3G01490	3:190871-193537	P_Ct3e	pp_Ct4e	2.63515	1.74269	-0.596566	-1.56503	0.00775	0.0398379
AT3G01500	CA1	3:194723-198019	P_Ct3e	pp_Ct4e	0.237516	2.53065	3.41341	3.65019	5e-05	0.000500944
AT3G01520	AT3G01520	3:208438-211804	P_Ct3e	pp_Ct4e	96.6937	145.349	0.588025	2.96402	5e-05	0.000500944
AT3G01600	anac044	3:229170-231105	P_Ct3e	pp_Ct4e	6.74264	0.61121	-3.46357	-6.30355	5e-05	0.000500944
AT3G01650	RGLG1	3:242010-245268	P_Ct3e	pp_Ct4e	30.5486	22.6053	-0.434446	-2.11644	0.0005	0.00395033
AT3G01670	AT3G01670	3:247233-250470	P_Ct3e	pp_Ct4e	12.3677	28.3551	1.19703	5.83757	5e-05	0.000500944
AT3G01680	AT3G01680	3:251980-255513	P_Ct3e	pp_Ct4e	10.512	25.7078	1.29017	6.13689	5e-05	0.000500944
AT3G01690	AT3G01690	3:256536-258547	P_Ct3e	pp_Ct4e	49.9913	88.5225	0.824367	4.194	5e-05	0.000500944
AT3G01730	AT3G01730	3:266557-266987	P_Ct3e	pp_Ct4e	19.1211	8.11381	-1.23672	-2.71129	0.0001	0.000946039
AT3G01750	AT3G01750	3:270228-272976	P_Ct3e	pp_Ct4e	5.98605	4.03972	-0.567347	-2.2257	0.0002	0.00176273
AT3G01770	ATBET10	3:275410-278785	P_Ct3e	pp_Ct4e	34.4545	44.3042	0.362754	1.84911	0.0008	0.00594351
AT3G01800	AT3G01800	3:285870-287950	P_Ct3e	pp_Ct4e	21.3957	13.2931	-0.68664	-2.97098	5e-05	0.000500944
AT3G01970	WRKY45	3:326396-327412	P_Ct3e	pp_Ct4e	66.0458	16.0621	-2.0398	-8.70288	5e-05	0.000500944
AT3G01980	AT3G01980	3:327454-329031	P_Ct3e	pp_Ct4e	28.7457	20.8656	-0.462217	-2.01185	0.00065	0.00496593
AT3G01990	ACR6	3:330136-332262	P_Ct3e	pp_Ct4e	5.15612	2.12445	-1.2792	-3.69626	5e-05	0.000500944
AT3G02090	MPPBETA	3:365548-370484	P_Ct3e	pp_Ct4e	319.307	254.47	-0.327451	-1.59423	0.0048	0.0269505
AT3G02140	TMAC2	3:385316-386538	P_Ct3e	pp_Ct4e	16.149	25.1949	0.641691	2.78776	5e-05	0.000500944
AT3G02150	PTF1	3:391056-392758	P_Ct3e	pp_Ct4e	1.38963	0.50293	-1.46627	-2.25129	0.0005	0.00395033
AT3G02190	RPL39B	3:405815-406401	P_Ct3e	pp_Ct4e	230.677	167.734	-0.459697	-2.14401	0.00025	0.00214655
AT3G02230	RGP1	3:415392-417547	P_Ct3e	pp_Ct4e	467.534	321.283	-0.541227	-2.66122	5e-05	0.000500944
AT3G02290	AT3G02290	3:458411-461019	P_Ct3e	pp_Ct4e	11.5408	15.1679	0.394279	1.65382	0.0036	0.0212413
AT3G02360	AT3G02360	3:481897-484147	P_Ct3e	pp_Ct4e	244.206	176.96	-0.464675	-2.33684	5e-05	0.000500944
AT3G02480	AT3G02480	3:512311-513027	P_Ct3e	pp_Ct4e	16.7897	3.30932	-2.34297	-4.05388	5e-05	0.000500944
AT3G02510	AT3G02510	3:519363-524631	P_Ct3e	pp_Ct4e	6.09197	8.7165	0.51684	1.90876	0.0009	0.00657791
AT3G02550	LBD41	3:536504-537998	P_Ct3e	pp_Ct4e	26.8988	12.4545	-1.11087	-4.85728	5e-05	0.000500944
AT3G02610	S-ACP-DES2	3:555625-557723	P_Ct3e	pp_Ct4e	2.42134	5.0542	1.06168	3.00809	5e-05	0.000500944
AT3G02620	S-ACP-DES4	3:560255-561880	P_Ct3e	pp_Ct4e	3.30444	5.99537	0.859441	2.52963	0.0001	0.000946039
AT3G02650	AT3G02650	3:568046-570103	P_Ct3e	pp_Ct4e	28.8833	20.353	-0.504994	-2.47387	5e-05	0.000500944
AT3G02750	PPC6-1	3:593206-596520	P_Ct3e	pp_Ct4e	19.8033	27.922	0.495663	2.49046	5e-05	0.000500944
AT3G02800	AT3G02800	3:606470-607886	P_Ct3e	pp_Ct4e	13.8445	9.56024	-0.534196	-1.89618	0.00105	0.00751306
AT3G02850	SKOR	3:618408-623558	P_Ct3e	pp_Ct4e	5.30353	15.9231	1.5861	5.53338	5e-05	0.000500944
AT3G02885	GASA5	3:638020-639055	P_Ct3e	pp_Ct4e	4.43633	28.1431	2.66534	6.84542	5e-05	0.000500944
AT3G02940	MYB107	3:661872-664006	P_Ct3e	pp_Ct4e	6.45049	2.36981	-1.44464	-3.90337	5e-05	0.000500944
AT3G02990	ATHSFA1E	3:673471-676403	P_Ct3e	pp_Ct4e	4.74495	7.20686	0.602977	2.23142	0.0002	0.00176273
AT3G03000	CML18	3:677239-678084	P_Ct3e	pp_Ct4e	13.4764	18.508	0.457714	1.68988	0.0029	0.0177325
AT3G03040	AT3G03040	3:684505-686544	P_Ct3e	pp_Ct4e	11.7028	15.6602	0.420248	1.85006	0.00155	0.0104725
AT3G03060	AT3G03060	3:692055-695648	P_Ct3e	pp_Ct4e	32.3574	16.583	-0.964395	-4.70149	5e-05	0.000500944
AT3G03150	AT3G03150	3:727553-729504	P_Ct3e	pp_Ct4e	83.9545	111.548	0.409987	2.00064	0.0007	0.00529537
AT3G03170	AT3G03170	3:731890-732875	P_Ct3e	pp_Ct4e	25.488	17.3742	-0.552872	-2.14075	0.0003	0.0025222
AT3G03250	UGP	3:749389-754159	P_Ct3e	pp_Ct4e	137.756	100.999	-0.447786	-2.29413	0.0001	0.000946039
AT3G03270	AT3G03270	3:761309-763115	P_Ct3e	pp_Ct4e	203.745	65.8807	-1.62884	-8.04682	5e-05	0.000500944
AT3G03450	RGL2	3:819336-821406	P_Ct3e	pp_Ct4e	8.39303	4.98041	-0.752929	-2.93874	5e-05	0.000500944
AT3G03490	PEX19-1	3:830164-831888	P_Ct3e	pp_Ct4e	13.8715	18.5179	0.416795	1.64647	0.00525	0.029011
AT3G03530	NPC4	3:842498-845043	P_Ct3e	pp_Ct4e	9.36689	4.08681	-1.1966	-4.40486	5e-05	0.000500944
AT3G03550	ATL51	3:850107-851590	P_Ct3e	pp_Ct4e	16.6475	12.9512	-0.362228	-1.55926	0.0079	0.0404575
AT3G03600	RPS2	3:867659-868578	P_Ct3e	pp_Ct4e	61.0657	45.0847	-0.437722	-2.09526	0.0005	0.00395033
AT3G03610	AT3G03610	3:868790-871812	P_Ct3e	pp_Ct4e	35.8479	26.6799	-0.426136	-2.00838	0.0006	0.00463213
AT3G03640	GLUC	3:881005-886410	P_Ct3e	pp_Ct4e	50.6961	95.675	0.916268	4.29076	5e-05	0.000500944
AT3G03660	WOX11	3:889508-892162	P_Ct3e	pp_Ct4e	3.97443	1.36127	-1.5458	-2.84026	0.0001	0.000946039
AT3G03670	PER28	3:901840-903411	P_Ct3e	pp_Ct4e	9.84087	26.7194	1.44103	5.80833	5e-05	0.000500944
AT3G03690	UNE7	3:911237-913677	P_Ct3e	pp_Ct4e	12.2378	9.34455	-0.389151	-1.55182	0.0066	0.0349636
AT3G03710	RIF10	3:919541-925338	P_Ct3e	pp_Ct4e	7.54274	9.74904	0.370171	1.68928	0.0034	0.0202585
AT3G03780	ATMS2	3:957084-960980	P_Ct3e	pp_Ct4e	124.439	87.6724	-0.505248	-2.56791	5e-05	0.000500944
AT3G03855	AT3G03855	3:986947-990738	P_Ct3e	pp_Ct4e	6.54708	9.13425	0.480434	2.22978	0.00015	0.00136349
AT3G03870	AT3G03870	3:995216-997410	P_Ct3e	pp_Ct4e	33.8495	23.6017	-0.520247	-2.43575	5e-05	0.000500944
AT3G03890	AT3G03890	3:999466-1002484	P_Ct3e	pp_Ct4e	22.303	14.6756	-0.603814	-2.75559	5e-05	0.000500944
AT3G03950	ECT1	3:1021259-1024009	P_Ct3e	pp_Ct4e	28.5649	22.4472	-0.347712	-1.67111	0.00405	0.0234354
AT3G03990	T11I18.10	3:1033767-1034906	P_Ct3e	pp_Ct4e	81.1617	63.647	-0.350707	-1.76857	0.0023	0.0146059
AT3G04030	AT3G04030	3:1042881-1044698	P_Ct3e	pp_Ct4e	6.58021	4.34041	-0.600302	-1.92028	0.0007	0.00529537
AT3G04070	anac047	3:1061525-1063103	P_Ct3e	pp_Ct4e	44.5501	23.1539	-0.94417	-4.44781	5e-05	0.000500944
AT3G04080	ATAPY1	3:1067789-1071295	P_Ct3e	pp_Ct4e	47.926	36.3831	-0.397539	-2.02713	0.00065	0.00496593
AT3G04110	GLR1	3:1077327-1080405	P_Ct3e	pp_Ct4e	3.61128	8.91053	1.303	5.16603	5e-05	0.000500944
AT3G04120	GAPC	3:1080949-1083530	P_Ct3e	pp_Ct4e	2153.57	851.248	-1.33908	-5.43111	5e-05	0.000500944
AT3G04220	AT3G04220	3:1109117-1112188	P_Ct3e	pp_Ct4e	4.18086	2.09921	-0.993951	-3.34212	5e-05	0.000500944
AT3G04350	AT3G04350	3:1153726-1156776	P_Ct3e	pp_Ct4e	26.9702	35.4843	0.395814	1.98374	0.0004	0.00325095
AT3G04420	anac048	3:1172745-1174467	P_Ct3e	pp_Ct4e	4.03693	2.26911	-0.831134	-2.13317	0.0004	0.00325095
AT3G04530	PPCK2	3:1221545-1222655	P_Ct3e	pp_Ct4e	6.07434	11.7316	0.949601	3.13938	5e-05	0.000500944
AT3G04560	AT3G04560	3:1225921-1229408	P_Ct3e	pp_Ct4e	22.9128	29.4365	0.361449	1.58108	0.0067	0.0353965
AT3G04710	TPR10	3:1276667-1281118	P_Ct3e	pp_Ct4e	23.177	17.404	-0.41327	-1.898	0.0011	0.00781858
AT3G04720	PR4	3:1285523-1286562	P_Ct3e	pp_Ct4e	481.435	279.988	-0.781977	-3.98328	5e-05	0.000500944
AT3G04770	RPSAb	3:1309293-1310887	P_Ct3e	pp_Ct4e	38.8956	22.39	-0.79675	-3.63113	5e-05	0.000500944
AT3G04830	AT3G04830	3:1326226-1329364	P_Ct3e	pp_Ct4e	82.6385	63.7625	-0.374104	-1.89947	0.0011	0.00781858
AT3G04840	RPS3AA	3:1329664-1331617	P_Ct3e	pp_Ct4e	826.546	662.195	-0.319837	-1.52811	0.0082	0.0416988
AT3G04850	TCX4	3:1331945-1335993	P_Ct3e	pp_Ct4e	4.98894	6.94406	0.477044	1.9008	0.00175	0.0116101
AT3G05030	NHX2	3:1393295-1397358	P_Ct3e	pp_Ct4e	8.98953	6.26156	-0.521724	-2.1066	0.00035	0.00289063
AT3G05150	AT3G05150	3:1440072-1443530	P_Ct3e	pp_Ct4e	15.2667	11.3683	-0.42538	-1.83216	0.0014	0.00960592
AT3G05155	AT3G05155	3:1448569-1451213	P_Ct3e	pp_Ct4e	4.15709	9.08228	1.12748	3.63454	5e-05	0.000500944
AT3G05170	AT3G05170	3:1466572-1470551	P_Ct3e	pp_Ct4e	13.6543	9.97114	-0.453521	-1.77414	0.0019	0.0124434
AT3G05190	AT3G05190	3:1471396-1475784	P_Ct3e	pp_Ct4e	1.74639	2.57142	0.558191	1.59235	0.0063	0.0336592
AT3G05230	AT3G05230	3:1492141-1493619	P_Ct3e	pp_Ct4e	41.9876	30.2772	-0.471731	-1.75738	0.0016	0.0107592
AT3G05360	AtRLP30	3:1526962-1533867	P_Ct3e	pp_Ct4e	10.2513	7.58828	-0.433959	-1.51186	0.00835	0.0423084
AT3G05390	AT3G05390	3:1539526-1548300	P_Ct3e	pp_Ct4e	9.03239	5.10715	-0.822589	-1.59985	0.00765	0.039422
AT3G05400	SUGTL5	3:1549585-1554176	P_Ct3e	pp_Ct4e	9.06737	0.940064	-3.26985	-7.91215	5e-05	0.000500944
AT3G05500	AT3G05500	3:1593433-1595015	P_Ct3e	pp_Ct4e	73.4224	51.5214	-0.511049	-2.5328	5e-05	0.000500944
AT3G05630	PLDP2	3:1635199-1640348	P_Ct3e	pp_Ct4e	3.59377	1.96712	-0.869413	-3.12023	5e-05	0.000500944
AT3G05675	AT3G05675	3:1658215-1660368	P_Ct3e	pp_Ct4e	5.88311	7.9729	0.438528	1.6805	0.00375	0.0219777
AT3G05690	UNE8	3:1676545-1678932	P_Ct3e	pp_Ct4e	32.8658	9.18373	-1.83943	-7.83212	5e-05	0.000500944
AT3G05840	ATSK12	3:1739980-1743163	P_Ct3e	pp_Ct4e	93.8956	73.8339	-0.346773	-1.80295	0.0022	0.0140745
AT3G05880	RCI2A	3:1753466-1756540	P_Ct3e	pp_Ct4e	251.645	521.893	1.05236	5.2258	5e-05	0.000500944
AT3G05890	RCI2B	3:1757630-1758492	P_Ct3e	pp_Ct4e	298.588	228.853	-0.383739	-1.79219	0.0021	0.0135392
AT3G05900	AT3G05900	3:1760904-1764212	P_Ct3e	pp_Ct4e	49.9537	62.7553	0.329147	1.69051	0.0034	0.0202585
AT3G05937	AT3G05937	3:1775901-1776775	P_Ct3e	pp_Ct4e	25.9048	14.113	-0.876193	-3.41106	5e-05	0.000500944
AT3G06020	FAF4	3:1813266-1814169	P_Ct3e	pp_Ct4e	6.26465	2.01637	-1.63547	-3.64376	5e-05	0.000500944
AT3G06035	AT3G06035	3:1823098-1824216	P_Ct3e	pp_Ct4e	44.9061	56.1549	0.322499	1.48651	0.0099	0.0484955
AT3G06080	TBL10	3:1834706-1837984	P_Ct3e	pp_Ct4e	5.96275	8.30076	0.477265	1.91497	0.0009	0.00657791
AT3G06125	AT3G06125	3:1848847-1850596	P_Ct3e	pp_Ct4e	41.539	58.6692	0.498134	1.66194	0.0032	0.0192567
AT3G06130	AT3G06130	3:1852883-1855063	P_Ct3e	pp_Ct4e	43.0453	57.8635	0.426797	2.18049	0.0002	0.00176273
AT3G06145	AT3G06145	3:1859923-1860650	P_Ct3e	pp_Ct4e	2.6197	5.50328	1.07089	2.21456	0.00055	0.00429325
AT3G06210	AT3G06210	3:1880092-1883491	P_Ct3e	pp_Ct4e	10.0052	7.374	-0.440229	-1.95429	0.0011	0.00781858
AT3G06370	NHX4	3:1930395-1934073	P_Ct3e	pp_Ct4e	5.87683	8.9481	0.606544	2.48013	5e-05	0.000500944
AT3G06390	AT3G06390	3:1938731-1939779	P_Ct3e	pp_Ct4e	151.556	123.411	-0.296384	-1.50304	0.0086	0.0433236
AT3G06433	AT3G06433	3:1958900-1962344	P_Ct3e	pp_Ct4e	8.18486	6.07548	-0.429959	-1.92748	0.0011	0.00781858
AT3G06440	B3GALT16	3:1972621-1975754	P_Ct3e	pp_Ct4e	9.75291	13.0262	0.417511	1.88541	0.00085	0.0062628
AT3G06460	AT3G06460	3:1982658-1983714	P_Ct3e	pp_Ct4e	21.0504	13.0789	-0.686612	-2.75672	5e-05	0.000500944
AT3G06483	PDK	3:1990415-1992744	P_Ct3e	pp_Ct4e	11.6805	16.8762	0.53089	2.29371	5e-05	0.000500944
AT3G06490	MYB108	3:2003392-2006624	P_Ct3e	pp_Ct4e	1.48225	0.861145	-0.783462	-1.61137	0.0077	0.0396326
AT3G06500	AT3G06500	3:2012078-2015705	P_Ct3e	pp_Ct4e	54.3829	36.7204	-0.566571	-2.91483	5e-05	0.000500944
AT3G06510	SFR2	3:2016329-2019778	P_Ct3e	pp_Ct4e	19.392	24.2085	0.320049	1.57043	0.0062	0.0332261
AT3G06640	AT3G06640	3:2074188-2078317	P_Ct3e	pp_Ct4e	0.145744	0.832461	2.51395	3.22313	0.0001	0.000946039
AT3G06740	GATA15	3:2126413-2127467	P_Ct3e	pp_Ct4e	12.9544	8.70116	-0.574158	-1.91575	0.0008	0.00594351
AT3G06750	AT3G06750	3:2129622-2130315	P_Ct3e	pp_Ct4e	7.52473	15.4794	1.04063	3.06198	5e-05	0.000500944
AT3G06810	IBR3	3:2146334-2150831	P_Ct3e	pp_Ct4e	39.0509	29.4539	-0.406898	-2.08932	0.00025	0.00214655
AT3G06850	BCE2	3:2157973-2160623	P_Ct3e	pp_Ct4e	23.049	64.4408	1.48327	7.23126	5e-05	0.000500944
AT3G06960	PDE320	3:2192684-2196547	P_Ct3e	pp_Ct4e	16.3638	21.8669	0.418242	1.80524	0.0014	0.00960592
AT3G06980	RH50	3:2201466-2204833	P_Ct3e	pp_Ct4e	6.75825	9.741	0.52742	2.28718	0.00015	0.00136349
AT3G07090	AT3G07090	3:2241035-2244820	P_Ct3e	pp_Ct4e	73.9778	48.5863	-0.606543	-2.54375	5e-05	0.000500944
AT3G07110	RPL13AA	3:2252018-2253528	P_Ct3e	pp_Ct4e	541.536	434.087	-0.319072	-1.60777	0.0051	0.0283274
AT3G07130	ATPAP15	3:2254478-2258005	P_Ct3e	pp_Ct4e	27.2676	19.7421	-0.465909	-2.17535	5e-05	0.000500944
AT3G07195	AT3G07195	3:2288891-2290505	P_Ct3e	pp_Ct4e	28.9703	47.2045	0.704347	3.20165	5e-05	0.000500944
AT3G07310	AT3G07310	3:2327817-2329801	P_Ct3e	pp_Ct4e	25.4661	39.7308	0.641679	3.07788	5e-05	0.000500944
AT3G07330	ATCSLC06	3:2335611-2339100	P_Ct3e	pp_Ct4e	32.9693	26.8243	-0.297582	-1.51525	0.00765	0.039422
AT3G07350	AT3G07350	3:2347467-2348791	P_Ct3e	pp_Ct4e	20.4967	14.3541	-0.513931	-2.2145	0.0001	0.000946039
AT3G07420	NS2	3:2373976-2376744	P_Ct3e	pp_Ct4e	10.9762	16.1269	0.555084	2.54832	5e-05	0.000500944
AT3G07490	AGD11	3:2391188-2391650	P_Ct3e	pp_Ct4e	8.8884	4.59636	-0.951433	-1.72451	0.00415	0.0239188
AT3G07640	AT3G07640	3:2438131-2439883	P_Ct3e	pp_Ct4e	38.9668	28.501	-0.451233	-2.05356	0.00015	0.00136349
AT3G07650	COL9	3:2441656-2444532	P_Ct3e	pp_Ct4e	11.5019	16.5426	0.524304	2.35147	5e-05	0.000500944
AT3G07770	Hsp89.1	3:2479547-2484194	P_Ct3e	pp_Ct4e	67.5891	44.9346	-0.588964	-3.02767	5e-05	0.000500944
AT3G07900	AT3G07900	3:2520773-2523108	P_Ct3e	pp_Ct4e	4.97346	7.02887	0.499045	1.86532	0.0013	0.00902064
AT3G07910	AT3G07910	3:2523156-2524165	P_Ct3e	pp_Ct4e	168.335	124.617	-0.433829	-2.11691	0.00025	0.00214655
AT3G08040	FRD3	3:2566276-2572151	P_Ct3e	pp_Ct4e	12.6022	21.759	0.787939	3.59297	5e-05	0.000500944
AT3G08510	ATPLC2	3:2582361-2585851	P_Ct3e	pp_Ct4e	52.0488	65.8586	0.339507	1.75389	0.002	0.0129916
AT3G08590	AT3G08590	3:2608470-2611418	P_Ct3e	pp_Ct4e	290.879	79.5314	-1.87083	-9.36885	5e-05	0.000500944
AT3G08630	AT3G08630	3:2620831-2622220	P_Ct3e	pp_Ct4e	49.7789	37.2917	-0.41668	-2.0668	0.00035	0.00289063
AT3G08640	AT3G08640	3:2622879-2624308	P_Ct3e	pp_Ct4e	70.4558	52.6435	-0.420463	-2.13773	0.00025	0.00214655
AT3G08730	ATPK1	3:2651446-2654212	P_Ct3e	pp_Ct4e	49.7697	37.0706	-0.424993	-2.15813	0.0002	0.00176273
AT3G08740	AT3G08740	3:2654625-2656239	P_Ct3e	pp_Ct4e	9.73355	15.7369	0.693117	2.50309	5e-05	0.000500944
AT3G08760	ATSIK	3:2657917-2660889	P_Ct3e	pp_Ct4e	44.18	34.884	-0.340826	-1.73771	0.0029	0.0177325
AT3G08860	PYD4	3:2696558-2699158	P_Ct3e	pp_Ct4e	61.6376	3.33288	-4.20897	-14.4111	5e-05	0.000500944
AT3G08880	AT3G08880	3:2702972-2704365	P_Ct3e	pp_Ct4e	9.00316	12.4846	0.47165	1.66251	0.004	0.0231973
AT3G08950	HCC1	3:2727214-2729601	P_Ct3e	pp_Ct4e	21.6972	13.8555	-0.647054	-2.8126	5e-05	0.000500944
AT3G08970	ATERDJ3A	3:2737536-2740530	P_Ct3e	pp_Ct4e	7.6678	4.0452	-0.922601	-3.44231	5e-05	0.000500944
AT3G09000	AT3G09000	3:2745643-2748459	P_Ct3e	pp_Ct4e	34.8796	24.8587	-0.488635	-2.44815	5e-05	0.000500944
AT3G09010	AT3G09010	3:2749952-2752276	P_Ct3e	pp_Ct4e	8.45776	5.5235	-0.614692	-2.30091	5e-05	0.000500944
AT3G09035	AT3G09035	3:2758819-2760347	P_Ct3e	pp_Ct4e	14.8018	18.7134	0.338296	1.5036	0.0087	0.0437377
AT3G09210	PTAC13	3:2825278-2826880	P_Ct3e	pp_Ct4e	9.62966	13.0522	0.438739	1.66732	0.00415	0.0239188
AT3G09220	LAC7	3:2827238-2830542	P_Ct3e	pp_Ct4e	79.0919	166.573	1.07455	5.38089	5e-05	0.000500944
AT3G09240	AT3G09240	3:2835667-2837956	P_Ct3e	pp_Ct4e	2.99837	6.50786	1.118	3.41097	5e-05	0.000500944
AT3G09260	PYK10	3:2838999-2843781	P_Ct3e	pp_Ct4e	2498.4	4809.36	0.944841	3.45625	5e-05	0.000500944
AT3G09270	ATGSTU8	3:2848288-2849289	P_Ct3e	pp_Ct4e	462.86	359.273	-0.365494	-1.86223	0.0012	0.00842502
AT3G09280	AT3G09280	3:2850919-2851258	P_Ct3e	pp_Ct4e	3.7492	10.7645	1.52163	1.84696	0.00605	0.0325726
AT3G09350	Fes1A	3:2871044-2873312	P_Ct3e	pp_Ct4e	14.0105	10.8184	-0.373024	-1.53817	0.00765	0.039422
AT3G09405	AT3G09405	3:2894811-2901019	P_Ct3e	pp_Ct4e	9.14869	3.53702	-1.37103	-2.52345	0.0002	0.00176273
AT3G09440	HSP70-3	3:2903197-2905729	P_Ct3e	pp_Ct4e	212.6	104.918	-1.01888	-5.09552	5e-05	0.000500944
AT3G09470	AT3G09470	3:2910372-2914513	P_Ct3e	pp_Ct4e	42.591	52.3415	0.297407	1.48886	0.01	0.0488905
AT3G09490	AT3G09490	3:2915558-2916673	P_Ct3e	pp_Ct4e	10.1433	13.8859	0.4531	1.71557	0.0031	0.018751
AT3G09600	AT3G09600	3:2946405-2948995	P_Ct3e	pp_Ct4e	2.68751	1.42777	-0.912511	-1.96039	0.00145	0.00989965
AT3G09680	RPS23A	3:2969044-2970371	P_Ct3e	pp_Ct4e	11.9486	6.64594	-0.846296	-2.27714	0.00015	0.00136349
AT3G09790	UBQ8	3:3003861-3006192	P_Ct3e	pp_Ct4e	0.593398	1.04121	0.811195	1.64143	0.00755	0.0389979
AT3G09800	AT3G09800	3:3006514-3008489	P_Ct3e	pp_Ct4e	11.5738	8.29249	-0.480985	-1.60179	0.0067	0.0353965
AT3G09900	ATRABE1E	3:3034556-3036593	P_Ct3e	pp_Ct4e	41.1264	51.666	0.329149	1.57271	0.006	0.0323546
AT3G09920	PIP5K9	3:3038779-3044919	P_Ct3e	pp_Ct4e	13.1388	22.9668	0.805718	3.91469	5e-05	0.000500944
AT3G09940	MDHAR	3:3056374-3059148	P_Ct3e	pp_Ct4e	48.453	87.4771	0.85232	4.33038	5e-05	0.000500944
AT3G09950	AT3G09950	3:3060089-3060633	P_Ct3e	pp_Ct4e	4.35162	1.33892	-1.70048	-2.26935	0.00135	0.0093139
AT3G09960	AT3G09960	3:3061951-3063594	P_Ct3e	pp_Ct4e	6.28845	8.82999	0.489709	1.61604	0.00625	0.0334399
AT3G10010	DML2	3:3081813-3088195	P_Ct3e	pp_Ct4e	0.975345	1.64065	0.750286	2.282	0.0002	0.00176273
AT3G10020	AT3G10020	3:3091042-3091766	P_Ct3e	pp_Ct4e	194.864	517.987	1.41045	7.07976	5e-05	0.000500944
AT3G10030	AT3G10030	3:3092022-3094945	P_Ct3e	pp_Ct4e	19.8251	25.5927	0.368405	1.79569	0.002	0.0129916
AT3G10040	AT3G10040	3:3096414-3098071	P_Ct3e	pp_Ct4e	4.98023	2.65954	-0.905037	-2.76808	5e-05	0.000500944
AT3G10070	TAF12	3:3102156-3106815	P_Ct3e	pp_Ct4e	8.44032	5.48934	-0.620665	-2.26969	0.0001	0.000946039
AT3G10100	AT3G10100	3:3111777-3115437	P_Ct3e	pp_Ct4e	0.910435	0.482008	-0.917498	-1.92567	0.00185	0.0121669
AT3G10110	MEE67	3:3116109-3117671	P_Ct3e	pp_Ct4e	20.0949	11.5394	-0.800268	-3.00249	5e-05	0.000500944
AT3G10120	AT3G10120	3:3130071-3130891	P_Ct3e	pp_Ct4e	8.90118	6.12419	-0.539477	-1.54537	0.0078	0.0400477
AT3G10260	RTNLB8	3:3171221-3172966	P_Ct3e	pp_Ct4e	39.8061	54.3791	0.450061	2.17	0.0001	0.000946039
AT3G10320	AT3G10320	3:3195313-3197346	P_Ct3e	pp_Ct4e	6.73323	3.9497	-0.769557	-2.72863	5e-05	0.000500944
AT3G10340	PAL4	3:3204012-3208022	P_Ct3e	pp_Ct4e	54.5165	35.6456	-0.612967	-3.12358	5e-05	0.000500944
AT3G10370	SDP6	3:3216367-3219270	P_Ct3e	pp_Ct4e	27.1623	17.4663	-0.637034	-3.11555	5e-05	0.000500944
AT3G10420	SPD1	3:3239179-3242537	P_Ct3e	pp_Ct4e	11.7468	9.33525	-0.331502	-1.50073	0.0085	0.0429114
AT3G10470	AT3G10470	3:3260350-3261854	P_Ct3e	pp_Ct4e	3.01614	1.63814	-0.880644	-2.17816	0.00025	0.00214655
AT3G10500	anac053	3:3271489-3274030	P_Ct3e	pp_Ct4e	83.2343	67.1859	-0.309019	-1.59605	0.0046	0.0260296
AT3G10520	AHB2	3:3276225-3277860	P_Ct3e	pp_Ct4e	18.8247	9.02927	-1.05995	-3.67695	5e-05	0.000500944
AT3G10530	AT3G10530	3:3285891-3288880	P_Ct3e	pp_Ct4e	23.1364	16.3239	-0.503181	-2.40741	0.0001	0.000946039
AT3G10572	AT3G10572	3:3304267-3306504	P_Ct3e	pp_Ct4e	7.64871	10.1427	0.407151	1.49147	0.00845	0.0427101
AT3G10660	CPK2	3:3331397-3334268	P_Ct3e	pp_Ct4e	24.9178	19.5863	-0.347332	-1.69996	0.0029	0.0177325
AT3G10740	ASD1	3:3360887-3365414	P_Ct3e	pp_Ct4e	75.2132	102.79	0.450646	2.27108	0.0001	0.000946039
AT3G10870	MES17	3:3401077-3402672	P_Ct3e	pp_Ct4e	0.348846	3.53404	3.34065	4.55549	5e-05	0.000500944
AT3G10880	AT3G10880	3:3405814-3407434	P_Ct3e	pp_Ct4e	0.628589	1.28615	1.03287	1.74304	0.00505	0.0281014
AT3G10912	CPuORF63	3:3412910-3414019	P_Ct3e	pp_Ct4e	24.3953	18.8692	-0.370569	-1.5998	0.0039	0.0227111
AT3G10930	AT3G10930	3:3420129-3420832	P_Ct3e	pp_Ct4e	19.1413	6.15273	-1.63739	-4.76286	5e-05	0.000500944
AT3G10960	ATAZG1	3:3424812-3426997	P_Ct3e	pp_Ct4e	14.6188	10.0912	-0.534722	-2.41739	0.0001	0.000946039
AT3G10985	SAG20	3:3442527-3443445	P_Ct3e	pp_Ct4e	307.325	484.416	0.656482	3.30456	5e-05	0.000500944
AT3G10986	AT3G10986	3:3444202-3445672	P_Ct3e	pp_Ct4e	15.3691	5.07473	-1.59863	-3.87187	5e-05	0.000500944
AT3G11020	DREB2B	3:3455354-3457214	P_Ct3e	pp_Ct4e	4.56023	2.98564	-0.611068	-1.77313	0.0029	0.0177325
AT3G11100	AT3G11100	3:3476186-3477405	P_Ct3e	pp_Ct4e	40.2063	49.7583	0.307517	1.49386	0.009	0.0449365
AT3G11150	AT3G11150	3:3492866-3494653	P_Ct3e	pp_Ct4e	0.652993	1.81806	1.47726	2.47731	0.00025	0.00214655
AT3G11270	MEE34	3:3528800-3531724	P_Ct3e	pp_Ct4e	29.5251	19.0122	-0.635014	-2.95817	5e-05	0.000500944
AT3G11340	AT3G11340	3:3556704-3558269	P_Ct3e	pp_Ct4e	38.5968	59.3167	0.619958	3.11052	5e-05	0.000500944
AT3G11370	AT3G11370	3:3561098-3562880	P_Ct3e	pp_Ct4e	2.13161	3.24479	0.606181	1.71926	0.0039	0.0227111
AT3G11410	ATPP2CA	3:3583882-3585790	P_Ct3e	pp_Ct4e	58.1156	40.1501	-0.533523	-2.70348	5e-05	0.000500944
AT3G11440	ATMYB65	3:3602092-3605104	P_Ct3e	pp_Ct4e	3.00267	2.06692	-0.538762	-1.57907	0.00755	0.0389979
AT3G11560	AT3G11560	3:3639434-3647542	P_Ct3e	pp_Ct4e	24.2985	36.4303	0.584273	2.92571	5e-05	0.000500944
AT3G11580	ARF32	3:3648923-3651332	P_Ct3e	pp_Ct4e	20.4158	12.3445	-0.725822	-2.69051	5e-05	0.000500944
AT3G11600	AT3G11600	3:3667228-3667979	P_Ct3e	pp_Ct4e	14.2206	21.7798	0.615007	2.21969	0.00025	0.00214655
AT3G11620	AT3G11620	3:3669318-3672034	P_Ct3e	pp_Ct4e	9.33044	12.2039	0.387328	1.51606	0.008	0.0408752
AT3G11670	DGD1	3:3680892-3684558	P_Ct3e	pp_Ct4e	9.40284	7.22511	-0.380077	-1.67119	0.00415	0.0239188
AT3G11690	AT3G11690	3:3694987-3696478	P_Ct3e	pp_Ct4e	22.3983	17.801	-0.33143	-1.51005	0.00935	0.046329
AT3G11720	AT3G11720	3:3705864-3708721	P_Ct3e	pp_Ct4e	8.85105	12.9936	0.553878	2.35763	5e-05	0.000500944
AT3G11770	AT3G11770	3:3721323-3722658	P_Ct3e	pp_Ct4e	39.436	49.8852	0.339099	1.56261	0.0066	0.0349636
AT3G11810	AT3G11810	3:3727795-3729031	P_Ct3e	pp_Ct4e	32.9594	41.5907	0.335572	1.61423	0.00475	0.0267224
AT3G11930	AT3G11930	3:3776236-3777694	P_Ct3e	pp_Ct4e	58.6009	45.7701	-0.356518	-1.72888	0.0021	0.0135392
AT3G12040	MAG	3:3835128-3836833	P_Ct3e	pp_Ct4e	11.239	15.7733	0.488973	1.8563	0.00115	0.00812366
AT3G12220	scpl16	3:3896530-3899019	P_Ct3e	pp_Ct4e	0.613873	2.92381	2.25184	4.07184	5e-05	0.000500944
AT3G12240	SCPL15	3:3902435-3904918	P_Ct3e	pp_Ct4e	2.12509	4.227	0.99211	2.56265	5e-05	0.000500944
AT3G12320	T2E22.34	3:3923734-3925465	P_Ct3e	pp_Ct4e	4.13474	2.16251	-0.935088	-2.31907	0.0001	0.000946039
AT3G12340	FKBP43	3:3925525-3929405	P_Ct3e	pp_Ct4e	13.1718	9.99147	-0.398681	-1.69621	0.00345	0.0205054
AT3G12370	AT3G12370	3:3937189-3938094	P_Ct3e	pp_Ct4e	40.1318	30.5247	-0.394771	-1.77469	0.0022	0.0140745
AT3G12500	ATHCHIB	3:3962381-3964222	P_Ct3e	pp_Ct4e	410.568	188.539	-1.12276	-5.66657	5e-05	0.000500944
AT3G12520	SULTR4	3:3967094-3971927	P_Ct3e	pp_Ct4e	14.0867	4.87339	-1.53134	-5.62027	5e-05	0.000500944
AT3G12580	HSP70	3:3991260-3993792	P_Ct3e	pp_Ct4e	15.6734	9.54626	-0.715313	-3.25553	5e-05	0.000500944
AT3G12610	DRT100	3:4006398-4007807	P_Ct3e	pp_Ct4e	94.1265	65.6797	-0.519154	-2.65943	5e-05	0.000500944
AT3G12700	AT3G12700	3:4037069-4039142	P_Ct3e	pp_Ct4e	133.722	55.2209	-1.27595	-6.48891	5e-05	0.000500944
AT3G12710	AT3G12710	3:4040323-4041982	P_Ct3e	pp_Ct4e	28.7914	21.6799	-0.409278	-1.89465	0.0008	0.00594351
AT3G12720	ATY53	3:4043309-4044609	P_Ct3e	pp_Ct4e	10.4197	5.4626	-0.931654	-3.05676	5e-05	0.000500944
AT3G12730	AT3G12730	3:4047071-4048614	P_Ct3e	pp_Ct4e	5.40184	3.3687	-0.681259	-1.88203	0.0019	0.0124434
AT3G12750	ZIP1	3:4049514-4053201	P_Ct3e	pp_Ct4e	31.162	9.46615	-1.71894	-3.39165	5e-05	0.000500944
AT3G12900	AT3G12900	3:4104575-4106112	P_Ct3e	pp_Ct4e	3.623	1.65919	-1.12671	-2.4287	0.0002	0.00176273
AT3G12910	AT3G12910	3:4109374-4110648	P_Ct3e	pp_Ct4e	10.8994	1.98996	-2.45343	-5.81834	5e-05	0.000500944
AT3G12977	AT3G12977	3:4143725-4145967	P_Ct3e	pp_Ct4e	13.3544	22.8127	0.772522	3.11425	5e-05	0.000500944
AT3G13040	AT3G13040	3:4172141-4175248	P_Ct3e	pp_Ct4e	22.0968	16.8084	-0.394652	-1.85201	0.00145	0.00989965
AT3G13060	ECT5	3:4180572-4183975	P_Ct3e	pp_Ct4e	49.0897	38.6125	-0.346351	-1.77511	0.0022	0.0140745
AT3G13080	ATMRP3	3:4195785-4201265	P_Ct3e	pp_Ct4e	64.739	17.4272	-1.89329	-9.61015	5e-05	0.000500944
AT3G13090	ATMRP8	3:4203012-4208171	P_Ct3e	pp_Ct4e	2.79866	1.87399	-0.578625	-2.14099	0.00045	0.00360308
AT3G13100	ATMRP7	3:4208734-4214173	P_Ct3e	pp_Ct4e	9.42994	6.03388	-0.644163	-3.0276	5e-05	0.000500944
AT3G13110	ATSERAT2	3:4214616-4216302	P_Ct3e	pp_Ct4e	86.6819	58.6617	-0.563312	-2.89696	5e-05	0.000500944
AT3G13120	RPS10	3:4219774-4221666	P_Ct3e	pp_Ct4e	19.5207	25.7348	0.398714	1.7021	0.00285	0.0174766
AT3G13150	AT3G13150	3:4227739-4229651	P_Ct3e	pp_Ct4e	11.2868	8.86448	-0.348529	-1.4759	0.00995	0.0486899
AT3G13175	AT3G13175	3:4235125-4235724	P_Ct3e	pp_Ct4e	8.96148	14.3185	0.676071	1.88867	0.00205	0.0132674
AT3G13222	GIP1	3:4251013-4254267	P_Ct3e	pp_Ct4e	22.3136	30.3697	0.444709	2.19639	0.0004	0.00325095
AT3G13310	AT3G13310	3:4310607-4311441	P_Ct3e	pp_Ct4e	216.757	174.349	-0.314097	-1.62112	0.0044	0.0250989
AT3G13330	PA200	3:4319646-4330061	P_Ct3e	pp_Ct4e	51.194	34.5546	-0.567097	-2.89775	5e-05	0.000500944
AT3G13433	AT3G13433	3:4374235-4374712	P_Ct3e	pp_Ct4e	30.9871	9.40809	-1.71969	-3.90343	5e-05	0.000500944
AT3G13435	AT3G13435	3:4375424-4376069	P_Ct3e	pp_Ct4e	92.7395	209.784	1.17765	4.71735	5e-05	0.000500944
AT3G13437	AT3G13437	3:4376360-4376959	P_Ct3e	pp_Ct4e	2.13823	5.52009	1.36828	2.07966	0.00165	0.0110434
AT3G13470	CPN60B2	3:4389255-4392801	P_Ct3e	pp_Ct4e	49.1191	31.9912	-0.618609	-3.12931	5e-05	0.000500944
AT3G13480	AT3G13480	3:4392955-4393961	P_Ct3e	pp_Ct4e	11.3044	16.1868	0.517936	1.83456	0.002	0.0129916
AT3G13520	AGP12	3:4408924-4409440	P_Ct3e	pp_Ct4e	308.109	179.727	-0.777629	-3.89294	5e-05	0.000500944
AT3G13600	AT3G13600	3:4445101-4447383	P_Ct3e	pp_Ct4e	15.6095	6.47215	-1.2701	-5.2359	5e-05	0.000500944
AT3G13610	F6'H1	3:4449373-4452624	P_Ct3e	pp_Ct4e	259.592	175.738	-0.562817	-2.78563	5e-05	0.000500944
AT3G13640	ATRLI1	3:4458460-4461733	P_Ct3e	pp_Ct4e	0.261953	0.570159	1.12206	1.62047	0.0086	0.0433236
AT3G13650	AT3G13650/MMM17_4	3:4462891-4463872	P_Ct3e	pp_Ct4e	25.9605	17.829	-0.54209	-2.23506	0.00015	0.00136349
AT3G13730	CYP90D1	3:4497975-4500920	P_Ct3e	pp_Ct4e	9.76324	7.32987	-0.413573	-1.68882	0.00355	0.0209966
AT3G13750	BGAL1	3:4510964-4516298	P_Ct3e	pp_Ct4e	49.9634	102.202	1.03248	5.22932	5e-05	0.000500944
AT3G13760	AT3G13760	3:4517516-4519475	P_Ct3e	pp_Ct4e	9.20541	19.4895	1.08215	4.81326	5e-05	0.000500944
AT3G13782	NFA04	3:4526659-4528398	P_Ct3e	pp_Ct4e	10.3186	14.3475	0.47555	1.71132	0.0043	0.0246276
AT3G13790	ATCWINV1	3:4532910-4535867	P_Ct3e	pp_Ct4e	150.45	231.657	0.622701	3.14025	5e-05	0.000500944
AT3G13810	AtIDD11	3:4544363-4547513	P_Ct3e	pp_Ct4e	5.71727	9.73915	0.768469	3.11642	5e-05	0.000500944
AT3G13840	SCL29	3:4555304-4556837	P_Ct3e	pp_Ct4e	0.213693	0.666819	1.64176	1.87865	0.00525	0.029011
AT3G13860	HSP60-3A	3:4559907-4565279	P_Ct3e	pp_Ct4e	62.3843	48.341	-0.367935	-1.88152	0.00125	0.00872457
AT3G13930	AT3G13930	3:4595875-4600469	P_Ct3e	pp_Ct4e	151.06	123.132	-0.29491	-1.50103	0.0094	0.0465307
AT3G13940	AT3G13940	3:4600491-4602486	P_Ct3e	pp_Ct4e	29.045	19.1094	-0.604011	-2.83715	5e-05	0.000500944
AT3G13980	AT3G13980	3:4619037-4620262	P_Ct3e	pp_Ct4e	5.75922	3.25779	-0.821979	-2.34413	5e-05	0.000500944
AT3G14020	NF-YA6	3:4642279-4644301	P_Ct3e	pp_Ct4e	5.38893	2.9979	-0.846045	-2.36814	0.00025	0.00214655
AT3G14060	AT3G14060	3:4657045-4657601	P_Ct3e	pp_Ct4e	22.7729	52.0996	1.19395	4.42222	5e-05	0.000500944
AT3G14070	CAX9	3:4661142-4663074	P_Ct3e	pp_Ct4e	4.87548	2.91246	-0.743304	-2.43878	0.0001	0.000946039
AT3G14180	AT3G14180	3:4707112-4708848	P_Ct3e	pp_Ct4e	32.4288	40.2259	0.310847	1.55443	0.0068	0.0358251
AT3G14230	RAP2.2	3:4737145-4739141	P_Ct3e	pp_Ct4e	101.448	80.4315	-0.334908	-1.72125	0.00255	0.0159274
AT3G14240	AT3G14240	3:4741472-4744117	P_Ct3e	pp_Ct4e	38.4397	47.9322	0.318397	1.63939	0.00365	0.0214857
AT3G14260	AT3G14260	3:4747768-4748819	P_Ct3e	pp_Ct4e	7.17904	16.0991	1.16512	3.96501	5e-05	0.000500944
AT3G14280	AT3G14280	3:4753924-4762395	P_Ct3e	pp_Ct4e	32.1146	80.4777	1.32536	2.47397	0.0002	0.00176273
AT3G14310	ATPME3	3:4771901-4775119	P_Ct3e	pp_Ct4e	203.103	312.62	0.6222	3.02562	5e-05	0.000500944
AT3G14350	SRF7	3:4782756-4787236	P_Ct3e	pp_Ct4e	31.436	42.1903	0.424494	2.16784	0.0003	0.0025222
AT3G14415	GLO2	3:4818297-4821006	P_Ct3e	pp_Ct4e	6.02807	16.0619	1.41388	5.56735	5e-05	0.000500944
AT3G14420	GLO1	3:4821522-4824178	P_Ct3e	pp_Ct4e	0.0927069	0.779147	3.07115	1.58594	0.00045	0.00360308
AT3G14440	NCED3	3:4831287-4833599	P_Ct3e	pp_Ct4e	5.9149	2.19726	-1.42865	-4.80584	5e-05	0.000500944
AT3G14530	GGPPS9	3:4879111-4880448	P_Ct3e	pp_Ct4e	15.0337	7.29688	-1.04285	-3.92889	5e-05	0.000500944
AT3G14540	TPS19	3:4881438-4883936	P_Ct3e	pp_Ct4e	6.21784	4.12453	-0.592185	-2.14403	0.0002	0.00176273
AT3G14570	GSL04	3:4892642-4902628	P_Ct3e	pp_Ct4e	5.20107	8.32678	0.67895	3.27053	5e-05	0.000500944
AT3G14620	CYP72A8	3:4914913-4917078	P_Ct3e	pp_Ct4e	14.9344	6.65552	-1.16602	-4.81681	5e-05	0.000500944
AT3G14660	CYP72A13	3:4924776-4927434	P_Ct3e	pp_Ct4e	31.4076	58.116	0.887821	4.52472	5e-05	0.000500944
AT3G14680	CYP72A14	3:4934419-4936563	P_Ct3e	pp_Ct4e	22.1158	36.5673	0.725473	3.52166	5e-05	0.000500944
AT3G14690	CYP72A15	3:4937316-4939465	P_Ct3e	pp_Ct4e	48.5216	38.5623	-0.331436	-1.67694	0.00245	0.0153985
AT3G14700	AT3G14700	3:4940317-4941398	P_Ct3e	pp_Ct4e	4.94018	0.528354	-3.22499	-4.6748	5e-05	0.000500944
AT3G14780	AT3G14780	3:4961805-4963544	P_Ct3e	pp_Ct4e	8.35784	14.2916	0.773962	2.92934	5e-05	0.000500944
AT3G14810	MSL5	3:4970989-4974534	P_Ct3e	pp_Ct4e	2.74555	7.48322	1.44656	5.4518	5e-05	0.000500944
AT3G14890	ZDP	3:5008741-5013265	P_Ct3e	pp_Ct4e	16.4377	22.1049	0.427358	2.07454	0.00025	0.00214655
AT3G14900	AT3G14900	3:5013290-5015292	P_Ct3e	pp_Ct4e	5.9131	3.81707	-0.63145	-2.25019	0.00015	0.00136349
AT3G14940	ATPPC3	3:5025237-5029710	P_Ct3e	pp_Ct4e	141.585	74.4253	-0.927805	-4.64452	5e-05	0.000500944
AT3G15000	AT3G15000	3:5050256-5052432	P_Ct3e	pp_Ct4e	242.937	176.13	-0.463943	-2.35179	5e-05	0.000500944
AT3G15020	mMDH2	3:5056067-5058248	P_Ct3e	pp_Ct4e	58.4323	38.9443	-0.585355	-2.919	5e-05	0.000500944
AT3G15030	TCP4	3:5061680-5064115	P_Ct3e	pp_Ct4e	7.90147	4.27174	-0.887299	-3.34596	5e-05	0.000500944
AT3G15080	AT3G15080	3:5074215-5076524	P_Ct3e	pp_Ct4e	16.0836	11.88	-0.437058	-1.72475	0.00335	0.0200127
AT3G15150	HPY2	3:5101984-5104140	P_Ct3e	pp_Ct4e	6.47352	9.49945	0.553293	1.79712	0.00215	0.0138072
AT3G15180	AT3G15180	3:5111892-5116007	P_Ct3e	pp_Ct4e	28.2405	17.9423	-0.654404	-3.13048	5e-05	0.000500944
AT3G15210	ATERF-4	3:5121421-5122562	P_Ct3e	pp_Ct4e	118.773	94.1701	-0.334861	-1.71238	0.00245	0.0153985
AT3G15250	AT3G15250	3:5136261-5137195	P_Ct3e	pp_Ct4e	3.75617	6.0969	0.698816	1.82709	0.00245	0.0153985
AT3G15353	MT3	3:5179412-5181586	P_Ct3e	pp_Ct4e	568.733	360.893	-0.656178	-3.15492	5e-05	0.000500944
AT3G15357	AT3G15357	3:5187115-5187710	P_Ct3e	pp_Ct4e	68.5385	53.341	-0.361669	-1.5906	0.00615	0.0330082
AT3G15360	ATHM4	3:5188373-5189697	P_Ct3e	pp_Ct4e	21.153	38.8065	0.875436	3.75285	5e-05	0.000500944
AT3G15450	AT3G15450	3:5212983-5216261	P_Ct3e	pp_Ct4e	518.451	1500.82	1.53347	6.52269	5e-05	0.000500944
AT3G15500	ATNAC3	3:5234616-5236088	P_Ct3e	pp_Ct4e	9.068	2.85951	-1.66501	-4.91218	5e-05	0.000500944
AT3G15510	ATNAC2	3:5243509-5245382	P_Ct3e	pp_Ct4e	3.17242	6.49607	1.03398	3.32397	5e-05	0.000500944
AT3G15518	AT3G15518	3:5249111-5252506	P_Ct3e	pp_Ct4e	33.0781	18.4109	-0.845319	-2.90553	5e-05	0.000500944
AT3G15530	AT3G15530	3:5252874-5254562	P_Ct3e	pp_Ct4e	38.5562	30.1877	-0.353	-1.72913	0.00285	0.0174766
AT3G15620	UVR3	3:5293305-5296592	P_Ct3e	pp_Ct4e	2.96338	6.04202	1.02779	3.46894	5e-05	0.000500944
AT3G15630	AT3G15630	3:5296846-5297599	P_Ct3e	pp_Ct4e	151.355	288.613	0.931206	4.7144	5e-05	0.000500944
AT3G15640	COX5B-1	3:5299109-5301745	P_Ct3e	pp_Ct4e	108.976	133.984	0.29806	1.53681	0.00695	0.0364604
AT3G15840	PIFI	3:5356600-5358593	P_Ct3e	pp_Ct4e	0.151076	3.58779	4.56975	2.63121	5e-05	0.000500944
AT3G15850	FAD5	3:5359008-5361185	P_Ct3e	pp_Ct4e	8.12863	10.7068	0.397439	1.51606	0.0074	0.0383752
AT3G15950	NAI2	3:5397568-5402652	P_Ct3e	pp_Ct4e	274.119	511.273	0.899293	4.10803	5e-05	0.000500944
AT3G15990	SULTR3	3:5426986-5430880	P_Ct3e	pp_Ct4e	25.4267	7.05159	-1.85032	-8.26802	5e-05	0.000500944
AT3G16140	PSAH-1	3:5466245-5469481	P_Ct3e	pp_Ct4e	1.39761	4.39763	1.65376	2.59544	0.00025	0.00214655
AT3G16150	AT3G16150	3:5471734-5473276	P_Ct3e	pp_Ct4e	18.2142	11.5115	-0.661981	-2.70172	5e-05	0.000500944
AT3G16170	AAE13	3:5476073-5480302	P_Ct3e	pp_Ct4e	8.93963	6.83903	-0.386423	-1.56691	0.00655	0.0347486
AT3G16220	AT3G16220	3:5497596-5499235	P_Ct3e	pp_Ct4e	11.6186	18.4245	0.665192	2.59873	5e-05	0.000500944
AT3G16280	ERF036	3:5518330-5519246	P_Ct3e	pp_Ct4e	9.16278	5.00961	-0.871087	-2.54053	5e-05	0.000500944
AT3G16310	AT3G16310	3:5526413-5528602	P_Ct3e	pp_Ct4e	58.0508	80.0081	0.462831	2.35574	5e-05	0.000500944
AT3G16330	AT3G16330	3:5535195-5536063	P_Ct3e	pp_Ct4e	8.73224	5.91456	-0.562081	-1.63043	0.00625	0.0334399
AT3G16340	ATPDR1	3:5539787-5546449	P_Ct3e	pp_Ct4e	33.59	42.2098	0.329546	1.694	0.003	0.0182448
AT3G16350	AT3G16350	3:5547717-5549660	P_Ct3e	pp_Ct4e	9.13285	14.9178	0.707895	2.92336	5e-05	0.000500944
AT3G16400	ATMLP-470	3:5566085-5568545	P_Ct3e	pp_Ct4e	372.242	753.495	1.01736	4.67531	5e-05	0.000500944
AT3G16410	NSP4	3:5571991-5574541	P_Ct3e	pp_Ct4e	59.481	35.0261	-0.764002	-3.892	5e-05	0.000500944
AT3G16420	PBP1	3:5579385-5580953	P_Ct3e	pp_Ct4e	967.038	1606.57	0.732339	3.2457	5e-05	0.000500944
AT3G16430	JAL31	3:5581662-5583187	P_Ct3e	pp_Ct4e	96.8918	189.833	0.970283	5.01374	5e-05	0.000500944
AT3G16450	AT3G16450	3:5588393-5590055	P_Ct3e	pp_Ct4e	435.208	736.968	0.759897	3.62934	5e-05	0.000500944
AT3G16460	AT3G16460	3:5592581-5595717	P_Ct3e	pp_Ct4e	898.518	1444.75	0.685201	2.59278	5e-05	0.000500944
AT3G16470	JR1	3:5595928-5599224	P_Ct3e	pp_Ct4e	243.213	397.202	0.707655	3.49029	5e-05	0.000500944
AT3G16490	IQD26	3:5603899-5605697	P_Ct3e	pp_Ct4e	9.29953	5.70851	-0.704042	-2.53503	5e-05	0.000500944
AT3G16510	AT3G16510	3:5616991-5618294	P_Ct3e	pp_Ct4e	14.2031	10.9585	-0.374158	-1.50667	0.01015	0.0494789
AT3G16520	UGT88A1	3:5618439-5620873	P_Ct3e	pp_Ct4e	9.1208	6.52024	-0.484235	-1.84249	0.0014	0.00960592
AT3G16530	AT3G16530	3:5624376-5625470	P_Ct3e	pp_Ct4e	63.6928	10.7065	-2.57264	-10.7362	5e-05	0.000500944
AT3G16560	AT3G16560	3:5635595-5638482	P_Ct3e	pp_Ct4e	9.25861	22.1729	1.25993	5.76535	5e-05	0.000500944
AT3G16640	TCTP	3:5669372-5670842	P_Ct3e	pp_Ct4e	1238.47	1753.44	0.501625	2.24733	0.00015	0.00136349
AT3G16690	SWEET16	3:5684358-5686490	P_Ct3e	pp_Ct4e	14.1894	39.1648	1.46474	6.03104	5e-05	0.000500944
AT3G16720	ATL2	3:5692737-5694127	P_Ct3e	pp_Ct4e	31.1972	19.5964	-0.670828	-3.11863	5e-05	0.000500944
AT3G16760	AT3G16760	3:5703012-5705313	P_Ct3e	pp_Ct4e	33.4217	27.0621	-0.304509	-1.50885	0.0072	0.0375354
AT3G16770	RAP2.3	3:5705661-5707023	P_Ct3e	pp_Ct4e	33.1821	42.6023	0.360526	1.71249	0.0028	0.0172201
AT3G16780	RPL19B	3:5708924-5710579	P_Ct3e	pp_Ct4e	317.428	221.901	-0.516515	-2.6428	5e-05	0.000500944
AT3G16810	APUM24	3:5723248-5727620	P_Ct3e	pp_Ct4e	33.8608	25.8315	-0.390485	-1.95885	0.00075	0.00561927
AT3G16860	COBL8	3:5755820-5762235	P_Ct3e	pp_Ct4e	14.4693	7.95555	-0.862966	-1.72483	0.00425	0.0243845
AT3G16920	CTL2	3:5776485-5777889	P_Ct3e	pp_Ct4e	30.62	40.8375	0.415421	1.97617	0.00055	0.00429325
AT3G17020	AT3G17020	3:5802535-5804157	P_Ct3e	pp_Ct4e	591.075	788.741	0.416211	2.07741	0.00015	0.00136349
AT3G17185	TASIR-ARF	3:5861490-5862437	P_Ct3e	pp_Ct4e	24.017	33.2455	0.469107	1.67181	0.00295	0.0179846
AT3G17240	mtLPD2	3:5889871-5892252	P_Ct3e	pp_Ct4e	181.064	137.427	-0.397837	-1.85315	0.00075	0.00561927
AT3G17390	MTO3	3:5950199-5954084	P_Ct3e	pp_Ct4e	474.186	282.085	-0.749326	-3.58841	5e-05	0.000500944
AT3G17440	NPSN13	3:5969563-5972502	P_Ct3e	pp_Ct4e	38.2199	48.6899	0.349297	1.72894	0.00265	0.0164395
AT3G17460	AT3G17460	3:5976948-5977545	P_Ct3e	pp_Ct4e	3.75869	6.50568	0.791469	1.60665	0.00765	0.039422
AT3G17590	BSH	3:6017211-6019666	P_Ct3e	pp_Ct4e	20.3966	28.0544	0.459898	1.92071	0.001	0.00720331
AT3G17600	IAA31	3:6020024-6021142	P_Ct3e	pp_Ct4e	3.74816	2.19545	-0.771669	-1.55707	0.0079	0.0404575
AT3G17611	ATRBL14	3:6024794-6026443	P_Ct3e	pp_Ct4e	12.2921	6.5067	-0.917729	-3.45145	5e-05	0.000500944
AT3G17626	AT3G17626	3:6027993-6028633	P_Ct3e	pp_Ct4e	9.2635	14.5091	0.647329	1.57789	0.0073	0.0379596
AT3G17650	YSL5	3:6034197-6037229	P_Ct3e	pp_Ct4e	16.2496	22.1288	0.445522	2.16876	0.00035	0.00289063
AT3G17680	AT3G17680	3:6042946-6044504	P_Ct3e	pp_Ct4e	2.39975	4.19815	0.806871	2.05424	0.00075	0.00561927
AT3G17770	AT3G17770	3:6081670-6086138	P_Ct3e	pp_Ct4e	50.2201	34.6983	-0.5334	-2.72957	5e-05	0.000500944
AT3G17790	ATACP5	3:6089604-6093151	P_Ct3e	pp_Ct4e	21.5575	9.08813	-1.24613	-2.42109	0.00015	0.00136349
AT3G17820	ATGSKB6	3:6097413-6099595	P_Ct3e	pp_Ct4e	200.495	150.841	-0.41054	-2.11122	0.00035	0.00289063
AT3G17910	SURF1	3:6133527-6136371	P_Ct3e	pp_Ct4e	28.6886	21.9558	-0.385877	-1.81225	0.0017	0.0113256
AT3G17920	AT3G17920	3:6137254-6142023	P_Ct3e	pp_Ct4e	5.04204	7.41975	0.557362	2.28163	0.0001	0.000946039
AT3G17940	AT3G17940	3:6143518-6145337	P_Ct3e	pp_Ct4e	94.0714	70.2457	-0.421346	-2.15769	0.0001	0.000946039
AT3G17998	CPuORF30	3:6154362-6157552	P_Ct3e	pp_Ct4e	116.305	39.0225	-1.57554	-7.7405	5e-05	0.000500944
AT3G18000	NMT1	3:6154362-6157552	P_Ct3e	pp_Ct4e	5.55143	1.89838	-1.54809	-1.60625	0.00675	0.0356107
AT3G18080	BGLU44	3:6191556-6194452	P_Ct3e	pp_Ct4e	14.5098	26.1882	0.851886	3.99832	5e-05	0.000500944
AT3G18090	NRPD2B	3:6194563-6200237	P_Ct3e	pp_Ct4e	1.8983	2.5673	0.435546	1.52793	0.009	0.0449365
AT3G18130	RACK1C_AT	3:6210903-6212433	P_Ct3e	pp_Ct4e	180.767	143.286	-0.33523	-1.72098	0.00205	0.0132674
AT3G18215	AT3G18215	3:6240849-6242573	P_Ct3e	pp_Ct4e	24.9376	34.8388	0.482375	2.18475	0.0002	0.00176273
AT3G18240	AT3G18240/MIE15_3	3:6255741-6258417	P_Ct3e	pp_Ct4e	35.8189	27.1943	-0.397413	-1.5896	0.00585	0.0316871
AT3G18250	AT3G18250	3:6255741-6258417	P_Ct3e	pp_Ct4e	287.118	140.928	-1.02668	-2.75364	5e-05	0.000500944
AT3G18280	AT3G18280	3:6267048-6267643	P_Ct3e	pp_Ct4e	147.457	82.1648	-0.843704	-4.0428	5e-05	0.000500944
AT3G18290	EMB2454	3:6273994-6280510	P_Ct3e	pp_Ct4e	37.6883	24.5052	-0.621026	-3.19349	5e-05	0.000500944
AT3G18370	SYTF	3:6305974-6310620	P_Ct3e	pp_Ct4e	20.3005	29.2505	0.52695	2.67915	5e-05	0.000500944
AT3G18390	EMB1865	3:6313484-6317971	P_Ct3e	pp_Ct4e	10.6239	13.6884	0.365637	1.7451	0.00305	0.0184961
AT3G18440	AtALMT9	3:6328114-6330794	P_Ct3e	pp_Ct4e	21.8035	16.9742	-0.361214	-1.72396	0.003	0.0182448
AT3G18450	PCR5	3:6331033-6332218	P_Ct3e	pp_Ct4e	10.3866	20.2647	0.964242	3.40028	5e-05	0.000500944
AT3G18560	AT3G18560	3:6393909-6394785	P_Ct3e	pp_Ct4e	52.1458	68.0526	0.384098	1.84686	0.00145	0.00989965
AT3G18580	AT3G18580	3:6396930-6398190	P_Ct3e	pp_Ct4e	21.1622	14.6513	-0.530457	-1.95421	0.00095	0.00689332
AT3G18710	PUB29	3:6434082-6435561	P_Ct3e	pp_Ct4e	8.92573	5.58853	-0.675501	-2.43931	5e-05	0.000500944
AT3G18760	AT3G18760	3:6457689-6459627	P_Ct3e	pp_Ct4e	80.6139	58.7797	-0.45571	-2.15665	0.00015	0.00136349
AT3G18770	AT3G18770	3:6459883-6463059	P_Ct3e	pp_Ct4e	3.48641	4.87541	0.483782	1.7496	0.0029	0.0177325
AT3G18830	ATPLT5	3:6488861-6491273	P_Ct3e	pp_Ct4e	103.414	49.5144	-1.06252	-5.45089	5e-05	0.000500944
AT3G18890	TIC62	3:6511022-6514994	P_Ct3e	pp_Ct4e	0.87153	1.66381	0.932873	2.22416	0.00045	0.00360308
AT3G18900	AT3G18900	3:6517180-6521019	P_Ct3e	pp_Ct4e	1.99739	6.12605	1.61684	4.7496	5e-05	0.000500944
AT3G18930	ATL65	3:6523378-6525543	P_Ct3e	pp_Ct4e	9.21488	6.58235	-0.485363	-1.95725	0.00085	0.0062628
AT3G18950	AT3G18950	3:6536714-6538658	P_Ct3e	pp_Ct4e	7.17429	2.63367	-1.44576	-4.8385	5e-05	0.000500944
AT3G19000	AT3G19000	3:6553528-6555657	P_Ct3e	pp_Ct4e	22.635	12.8813	-0.81328	-3.48503	5e-05	0.000500944
AT3G19030	AT3G19030	3:6563978-6564424	P_Ct3e	pp_Ct4e	116.732	181.715	0.638484	2.92159	5e-05	0.000500944
AT3G19050	POK2	3:6577723-6590188	P_Ct3e	pp_Ct4e	5.44724	6.75542	0.31052	1.54608	0.0079	0.0404575
AT3G19170	PREP1	3:6625420-6632033	P_Ct3e	pp_Ct4e	50.7841	25.4163	-0.998624	-5.135	5e-05	0.000500944
AT3G19190	ATATG2	3:6639710-6648857	P_Ct3e	pp_Ct4e	11.1138	13.9874	0.331767	1.68284	0.0039	0.0227111
AT3G19200	AT3G19200	3:6649227-6650077	P_Ct3e	pp_Ct4e	17.7914	12.4801	-0.511556	-1.76048	0.00275	0.0169588
AT3G19370	AT3G19370	3:6710719-6713650	P_Ct3e	pp_Ct4e	36.6347	50.2628	0.456278	2.34121	5e-05	0.000500944
AT3G19390	AT3G19400	3:6722988-6725027	P_Ct3e	pp_Ct4e	105.201	160.288	0.607511	3.12153	5e-05	0.000500944
AT3G19450	CAD4	3:6744597-6747214	P_Ct3e	pp_Ct4e	145.89	108.675	-0.424855	-2.19104	0.0001	0.000946039
AT3G19553	AT3G19553	3:6790741-6792919	P_Ct3e	pp_Ct4e	18.2514	23.8179	0.384044	1.83557	0.0014	0.00960592
AT3G19580	AZF2	3:6803071-6804233	P_Ct3e	pp_Ct4e	31.0595	18.5777	-0.741468	-3.21359	5e-05	0.000500944
AT3G19615	AT3G19615	3:6814965-6815403	P_Ct3e	pp_Ct4e	51.1241	14.7106	-1.79715	-5.16687	5e-05	0.000500944
AT3G19710	BCAT4	3:6843661-6849497	P_Ct3e	pp_Ct4e	31.6042	54.2627	0.779844	3.65957	5e-05	0.000500944
AT3G19860	bHLH121	3:6903832-6906128	P_Ct3e	pp_Ct4e	31.6647	43.2807	0.450851	2.19699	5e-05	0.000500944
AT3G19930	STP4	3:6934772-6937120	P_Ct3e	pp_Ct4e	95.5657	122.713	0.360717	1.83693	0.0013	0.00902064
AT3G19970	AT3G19970	3:6958647-6961652	P_Ct3e	pp_Ct4e	8.9955	5.4497	-0.723027	-2.79197	5e-05	0.000500944
AT3G20015	ASPG2	3:6978476-6980368	P_Ct3e	pp_Ct4e	44.5619	22.9086	-0.95992	-4.75995	5e-05	0.000500944
AT3G20040	ATHXK4	3:6994893-6998171	P_Ct3e	pp_Ct4e	4.43796	8.12709	0.872843	3.32442	5e-05	0.000500944
AT3G20080	CYP705A15	3:7007868-7013694	P_Ct3e	pp_Ct4e	14.7053	20.7386	0.495982	2.2048	0.00025	0.00214655
AT3G20090	CYP705A18	3:7015796-7018360	P_Ct3e	pp_Ct4e	9.62272	12.4378	0.37021	1.5589	0.00775	0.0398379
AT3G20100	CYP705A19	3:7018994-7020901	P_Ct3e	pp_Ct4e	11.0406	14.8859	0.431134	1.89431	0.0012	0.00842502
AT3G20110	CYP705A20	3:7021331-7023279	P_Ct3e	pp_Ct4e	4.51124	8.38516	0.894315	3.32995	5e-05	0.000500944
AT3G20160	AT3G20160	3:7038994-7040029	P_Ct3e	pp_Ct4e	6.78459	2.81662	-1.2683	-3.31682	5e-05	0.000500944
AT3G20230	AT3G20230	3:7052381-7056758	P_Ct3e	pp_Ct4e	11.1076	15.5648	0.486743	1.76972	0.0019	0.0124434
AT3G20300	AT3G20300	3:7079616-7081921	P_Ct3e	pp_Ct4e	2.22342	1.24752	-0.833723	-1.9578	0.0013	0.00902064
AT3G20340	AT3G20340	3:7092899-7093501	P_Ct3e	pp_Ct4e	21.587	51.6196	1.25775	4.77591	5e-05	0.000500944
AT3G20360	AT3G20360	3:7099770-7101636	P_Ct3e	pp_Ct4e	0.531531	4.25746	3.00177	5.17434	5e-05	0.000500944
AT3G20370	AT3G20370	3:7105370-7107225	P_Ct3e	pp_Ct4e	184.053	241.828	0.393857	2.0125	0.0003	0.0025222
AT3G20380	AT3G20380	3:7108096-7109914	P_Ct3e	pp_Ct4e	8.66456	18.5551	1.09862	4.41706	5e-05	0.000500944
AT3G20390	AT3G20390	3:7109948-7111824	P_Ct3e	pp_Ct4e	247.915	334.53	0.432289	2.21954	0.0001	0.000946039
AT3G20450	AT3G20450	3:7130626-7131274	P_Ct3e	pp_Ct4e	7.04837	11.6467	0.724566	1.74275	0.00345	0.0205054
AT3G20460	AT3G20460	3:7135049-7139472	P_Ct3e	pp_Ct4e	8.12628	5.35129	-0.602707	-2.1229	0.0003	0.0025222
AT3G20570	ENODL9	3:7182034-7187521	P_Ct3e	pp_Ct4e	35.1745	53.5085	0.605239	2.02353	0.0007	0.00529537
AT3G20590	AT3G20590	3:7191685-7192453	P_Ct3e	pp_Ct4e	6.47167	11.3509	0.810593	2.34345	0.00015	0.00136349
AT3G20600	NDR1	3:7194845-7195736	P_Ct3e	pp_Ct4e	6.64764	9.41023	0.501388	1.53119	0.00795	0.0406644
AT3G20620	AT3G20620	3:7198453-7202489	P_Ct3e	pp_Ct4e	12.3699	9.13022	-0.438108	-1.84159	0.0014	0.00960592
AT3G20630	UBP14	3:7202772-7208402	P_Ct3e	pp_Ct4e	50.3934	40.9925	-0.297873	-1.53634	0.00635	0.0338761
AT3G20710	AT3G20710	3:7237910-7238999	P_Ct3e	pp_Ct4e	2.32437	1.18847	-0.967733	-1.82622	0.00325	0.019512
AT3G20810	JMJD5	3:7275673-7278379	P_Ct3e	pp_Ct4e	6.34696	19.9218	1.65021	6.62363	5e-05	0.000500944
AT3G20960	CYP705A33	3:7345435-7347104	P_Ct3e	pp_Ct4e	15.5556	23.1518	0.573686	2.62127	5e-05	0.000500944
AT3G21055	PSBTN	3:7376634-7377186	P_Ct3e	pp_Ct4e	1.44501	7.4658	2.36922	3.39943	5e-05	0.000500944
AT3G21070	NADK1	3:7377433-7383980	P_Ct3e	pp_Ct4e	51.2108	37.9264	-0.433244	-1.8991	0.00105	0.00751306
AT3G21220	ATMKK5	3:7445756-7447351	P_Ct3e	pp_Ct4e	26.5208	21.0003	-0.336712	-1.59415	0.0051	0.0283274
AT3G21230	4CL5	3:7448039-7452000	P_Ct3e	pp_Ct4e	27.36	14.1833	-0.947879	-4.49366	5e-05	0.000500944
AT3G21240	4CL2	3:7454268-7457379	P_Ct3e	pp_Ct4e	85.5711	45.0677	-0.925029	-4.74813	5e-05	0.000500944
AT3G21260	GLTP3	3:7464019-7465785	P_Ct3e	pp_Ct4e	21.7027	45.1711	1.05753	3.81064	5e-05	0.000500944
AT3G21351	AT3G21351	3:7518923-7519477	P_Ct3e	pp_Ct4e	1.78353	16.7618	3.23237	4.46102	5e-05	0.000500944
AT3G21520	DMP1	3:7581958-7584583	P_Ct3e	pp_Ct4e	15.5363	3.22349	-2.26895	-3.48892	5e-05	0.000500944
AT3G21530	AT3G21530	3:7581958-7584583	P_Ct3e	pp_Ct4e	8.90411	5.40097	-0.721254	-2.23472	0.0001	0.000946039
AT3G21540	AT3G21540	3:7585945-7590856	P_Ct3e	pp_Ct4e	21.1712	17.1105	-0.307222	-1.53367	0.0077	0.0396326
AT3G21550	DMP2	3:7591482-7592322	P_Ct3e	pp_Ct4e	32.3127	49.9114	0.627266	2.80411	5e-05	0.000500944
AT3G21600	AT3G21600	3:7606506-7608407	P_Ct3e	pp_Ct4e	25.0748	15.9211	-0.6553	-2.94021	5e-05	0.000500944
AT3G21680	AT3G21680	3:7633493-7633853	P_Ct3e	pp_Ct4e	49.9841	28.7734	-0.796733	-2.23269	0.00045	0.00360308
AT3G21690	AT3G21690	3:7638662-7642205	P_Ct3e	pp_Ct4e	64.6763	39.9375	-0.695493	-3.55576	5e-05	0.000500944
AT3G21720	ICL	3:7652486-7656011	P_Ct3e	pp_Ct4e	9.42082	3.71843	-1.34116	-4.88024	5e-05	0.000500944
AT3G21780	UGT71B6	3:7675003-7676494	P_Ct3e	pp_Ct4e	7.23233	1.67114	-2.11363	-5.73485	5e-05	0.000500944
AT3G21790	UGT71B7	3:7676926-7678414	P_Ct3e	pp_Ct4e	4.43459	0.238455	-4.21701	-5.44709	5e-05	0.000500944
AT3G22060	CRRSP38	3:7771015-7772340	P_Ct3e	pp_Ct4e	32.77	23.8377	-0.459131	-2.0277	0.00065	0.00496593
AT3G22110	PAC1	3:7792637-7794165	P_Ct3e	pp_Ct4e	189.405	146.972	-0.365931	-1.88563	0.0007	0.00529537
AT3G22160	AT3G22160	3:7817856-7818985	P_Ct3e	pp_Ct4e	15.3978	11.8224	-0.381203	-1.49627	0.0092	0.0457354
AT3G22200	POP2	3:7835143-7839467	P_Ct3e	pp_Ct4e	119.16	187.89	0.656991	3.34485	5e-05	0.000500944
AT3G22240	AT3G22240	3:7863615-7864819	P_Ct3e	pp_Ct4e	138.756	50.0074	-1.47234	-6.46226	5e-05	0.000500944
AT3G22300	RPS10	3:7885667-7886820	P_Ct3e	pp_Ct4e	47.2701	34.1438	-0.469306	-2.20094	5e-05	0.000500944
AT3G22310	PMH1	3:7887285-7890019	P_Ct3e	pp_Ct4e	91.102	58.3669	-0.642333	-3.30402	5e-05	0.000500944
AT3G22330	PMH2	3:7892536-7895366	P_Ct3e	pp_Ct4e	45.2613	33.3937	-0.438703	-2.23432	5e-05	0.000500944
AT3G22360	AOX1B	3:7904155-7905384	P_Ct3e	pp_Ct4e	1.19245	0	#NAME?	#NAME?	5e-05	0.000500944
AT3G22370	AOX1A	3:7906790-7908740	P_Ct3e	pp_Ct4e	189.538	46.4809	-2.02778	-10.2734	5e-05	0.000500944
AT3G22400	LOX5	3:7926878-7931351	P_Ct3e	pp_Ct4e	10.1804	15.018	0.560901	2.66879	5e-05	0.000500944
AT3G22410	AT3G22410	3:7933166-7935808	P_Ct3e	pp_Ct4e	1.59947	2.85509	0.835941	2.04405	0.00035	0.00289063
AT3G22550	AT3G22550	3:7991645-7993454	P_Ct3e	pp_Ct4e	22.0423	2.00448	-3.45898	-10.3872	5e-05	0.000500944
AT3G22570	AT3G22570	3:8000514-8001238	P_Ct3e	pp_Ct4e	16.1182	44.0543	1.45059	5.5812	5e-05	0.000500944
AT3G22600	AT3G22600	3:8006507-8007471	P_Ct3e	pp_Ct4e	577.435	372.928	-0.630761	-3.1563	5e-05	0.000500944
AT3G22620	AT3G22620	3:8008533-8010844	P_Ct3e	pp_Ct4e	217.043	146.714	-0.564978	-2.22761	0.0002	0.00176273
AT3G22830	AT-HSFA6B	3:8078819-8081051	P_Ct3e	pp_Ct4e	0.976689	2.00161	1.03519	2.13322	0.0009	0.00657791
AT3G22840	ELIP1	3:8084446-8085560	P_Ct3e	pp_Ct4e	11.08	3.382	-1.71201	-4.56577	5e-05	0.000500944
AT3G22850	AT3G22850	3:8089002-8090470	P_Ct3e	pp_Ct4e	358.11	248.698	-0.526009	-2.69088	5e-05	0.000500944
AT3G22890	APS1	3:8112722-8114992	P_Ct3e	pp_Ct4e	273.858	178.207	-0.619871	-3.09247	5e-05	0.000500944
AT3G22910	ACA13	3:8116334-8119388	P_Ct3e	pp_Ct4e	14.713	4.98456	-1.56155	-6.59552	5e-05	0.000500944
AT3G22930	CML11	3:8124082-8125931	P_Ct3e	pp_Ct4e	13.0557	24.4189	0.903319	3.37393	5e-05	0.000500944
AT3G23000	CIPK7	3:8172596-8174131	P_Ct3e	pp_Ct4e	44.9485	80.391	0.838762	4.25977	5e-05	0.000500944
AT3G23030	IAA2	3:8180767-8181800	P_Ct3e	pp_Ct4e	73.93	95.5594	0.370239	1.8602	0.00125	0.00872457
AT3G23050	IAA7	3:8194678-8197153	P_Ct3e	pp_Ct4e	42.8359	31.3576	-0.450003	-2.13731	0.00015	0.00136349
AT3G23090	AT3G23090	3:8214300-8217087	P_Ct3e	pp_Ct4e	45.4465	56.5404	0.315112	1.5692	0.00625	0.0334399
AT3G23150	ETR2	3:8254662-8257735	P_Ct3e	pp_Ct4e	10.7537	4.83534	-1.15314	-4.93818	5e-05	0.000500944
AT3G23170	AT3G23170	3:8267941-8268735	P_Ct3e	pp_Ct4e	17.1037	6.22526	-1.45811	-4.47049	5e-05	0.000500944
AT3G23190	AT3G23190	3:8279288-8280912	P_Ct3e	pp_Ct4e	40.7614	71.5969	0.812693	3.96282	5e-05	0.000500944
AT3G23250	MYB15	3:8309208-8310826	P_Ct3e	pp_Ct4e	22.2699	4.29389	-2.37474	-8.43703	5e-05	0.000500944
AT3G23290	LSH4	3:8326824-8328132	P_Ct3e	pp_Ct4e	1.43495	3.14467	1.13191	1.99135	0.0024	0.0151358
AT3G23340	ckl10	3:8350802-8353959	P_Ct3e	pp_Ct4e	4.84545	7.4904	0.628413	2.29208	5e-05	0.000500944
AT3G23430	PHO1	3:8387507-8393296	P_Ct3e	pp_Ct4e	62.7932	143.5	1.19237	6.00532	5e-05	0.000500944
AT3G23470	AT3G23470	3:8414709-8418165	P_Ct3e	pp_Ct4e	25.9281	18.5854	-0.480343	-2.21556	0.00025	0.00214655
AT3G23490	CYN	3:8423010-8424652	P_Ct3e	pp_Ct4e	49.6843	67.5731	0.443659	2.16808	0.0003	0.0025222
AT3G23510	AT3G23510	3:8427659-8433314	P_Ct3e	pp_Ct4e	2.44534	9.8131	2.00468	7.61545	5e-05	0.000500944
AT3G23550	LAL5	3:8448272-8450697	P_Ct3e	pp_Ct4e	0.813196	2.56594	1.65781	3.48373	5e-05	0.000500944
AT3G23580	RNR2	3:8460044-8462815	P_Ct3e	pp_Ct4e	19.976	12.1529	-0.716966	-3.11734	5e-05	0.000500944
AT3G23590	RFR1	3:8467448-8473627	P_Ct3e	pp_Ct4e	15.9481	12.3433	-0.369647	-1.85554	0.00085	0.0062628
AT3G23700	AT3G23700	3:8531428-8533788	P_Ct3e	pp_Ct4e	1.71945	4.87148	1.50241	3.94002	5e-05	0.000500944
AT3G23750	AT3G23750	3:8558331-8561428	P_Ct3e	pp_Ct4e	36.3026	29.3459	-0.306913	-1.57383	0.0053	0.0292378
AT3G23800	SBP3	3:8581653-8583835	P_Ct3e	pp_Ct4e	40.9308	31.838	-0.362438	-1.78884	0.00155	0.0104725
AT3G23810	SAHH2	3:8587663-8589713	P_Ct3e	pp_Ct4e	101.32	65.3834	-0.631919	-3.24054	5e-05	0.000500944
AT3G23880	AT3G23880	3:8621985-8623162	P_Ct3e	pp_Ct4e	2.65604	4.29021	0.691773	1.78275	0.0023	0.0146059
AT3G23990	HSP60	3:8668917-8672578	P_Ct3e	pp_Ct4e	195.918	157.76	-0.312517	-1.56596	0.0071	0.03711
AT3G24070	AT3G24070	3:8693084-8694709	P_Ct3e	pp_Ct4e	24.5779	32.2849	0.393496	1.90269	0.00065	0.00496593
AT3G24170	ATGR1	3:8729509-8734562	P_Ct3e	pp_Ct4e	188.775	95.7044	-0.980013	-4.9405	5e-05	0.000500944
AT3G24300	AMT1	3:8805630-8807388	P_Ct3e	pp_Ct4e	35.5208	98.9814	1.47849	7.4602	5e-05	0.000500944
AT3G24310	MYB305	3:8811130-8812364	P_Ct3e	pp_Ct4e	31.4685	3.35267	-3.23053	-9.93727	5e-05	0.000500944
AT3G24430	HCF101	3:8868582-8872201	P_Ct3e	pp_Ct4e	2.66902	3.92007	0.55457	1.69427	0.00435	0.0248601
AT3G24503	ALDH2C4	3:8918678-8923073	P_Ct3e	pp_Ct4e	196.401	262.581	0.418962	2.08968	0.0004	0.00325095
AT3G24510	AT3G24510	3:8931976-8932708	P_Ct3e	pp_Ct4e	8.85949	1.31348	-2.75383	-3.88405	0.0028	0.0172201
AT3G24520	AT-HSFC1	3:8938105-8942874	P_Ct3e	pp_Ct4e	15.237	20.5345	0.430468	1.74593	0.00245	0.0153985
AT3G24530	AT3G24530	3:8945424-8947938	P_Ct3e	pp_Ct4e	24.3903	18.8295	-0.373312	-1.78312	0.0016	0.0107592
AT3G24540	PERK3	3:8952902-8955621	P_Ct3e	pp_Ct4e	0.89919	2.16635	1.26857	2.6208	5e-05	0.000500944
AT3G24570	AT3G24570	3:8963769-8968657	P_Ct3e	pp_Ct4e	23.5497	30.4764	0.371985	1.52163	0.008	0.0408752
AT3G24715	AT3G24715	3:9025848-9029948	P_Ct3e	pp_Ct4e	3.02196	4.07789	0.432339	1.66456	0.00355	0.0209966
AT3G24927	AT3G24927	3:9103086-9103989	P_Ct3e	pp_Ct4e	13.0791	18.3219	0.486303	1.82086	0.0014	0.00960592
AT3G25190	AT3G25190	3:9174456-9175776	P_Ct3e	pp_Ct4e	42.4995	579.858	3.77018	17.9534	5e-05	0.000500944
AT3G25230	ROF1	3:9188180-9191419	P_Ct3e	pp_Ct4e	124.591	93.3444	-0.416563	-2.13658	0.0004	0.00325095
AT3G25250	AGC2-1	3:9195502-9197124	P_Ct3e	pp_Ct4e	58.3492	26.465	-1.14063	-5.60479	5e-05	0.000500944
AT3G25290	AT3G25290	3:9208936-9210599	P_Ct3e	pp_Ct4e	51.2094	39.6995	-0.367289	-1.8182	0.0017	0.0113256
AT3G25510	AT3G25510	3:9260837-9268797	P_Ct3e	pp_Ct4e	1.08911	1.4778	0.440292	1.51231	0.0094	0.0465307
AT3G25545	AT3G25545	3:9276844-9278629	P_Ct3e	pp_Ct4e	18.7895	13.7272	-0.452887	-1.85727	0.00135	0.0093139
AT3G25597	AT3G25597	3:9305921-9306766	P_Ct3e	pp_Ct4e	13.9052	8.60811	-0.691855	-2.28074	0.0003	0.0025222
AT3G25600	CML16	3:9307253-9307967	P_Ct3e	pp_Ct4e	46.4669	36.4478	-0.350371	-1.51867	0.00905	0.0451348
AT3G25610	ALA10	3:9308941-9313353	P_Ct3e	pp_Ct4e	41.0607	19.1954	-1.097	-5.61031	5e-05	0.000500944
AT3G25620	ABCG21	3:9316073-9319571	P_Ct3e	pp_Ct4e	0.690712	0.113878	-2.6006	-3.06787	0.00015	0.00136349
AT3G25655	IDL1	3:9337531-9338065	P_Ct3e	pp_Ct4e	9.83111	2.54451	-1.94996	-3.47228	5e-05	0.000500944
AT3G25700	AT3G25700	3:9358718-9360463	P_Ct3e	pp_Ct4e	7.36331	3.83904	-0.93961	-3.3005	5e-05	0.000500944
AT3G25717	RTFL16	3:9375101-9375671	P_Ct3e	pp_Ct4e	45.1311	65.1547	0.529747	2.24222	0.00015	0.00136349
AT3G25730	EDF3	3:9396419-9397747	P_Ct3e	pp_Ct4e	17.9813	14.075	-0.353366	-1.50209	0.00995	0.0486899
AT3G25870	AT3G25870	3:9463315-9464283	P_Ct3e	pp_Ct4e	12.1906	7.87284	-0.630811	-2.13515	0.00025	0.00214655
AT3G25900	HMT-1	3:9480824-9482926	P_Ct3e	pp_Ct4e	48.8078	29.4892	-0.726927	-3.54471	5e-05	0.000500944
AT3G25910	AT3G25910	3:9489220-9492635	P_Ct3e	pp_Ct4e	48.2975	63.076	0.385143	1.76156	0.00185	0.0121669
AT3G26060	ATPRX Q	3:9524724-9526407	P_Ct3e	pp_Ct4e	1.39796	3.4675	1.31057	2.53282	5e-05	0.000500944
AT3G26070	PAP4	3:9526713-9528583	P_Ct3e	pp_Ct4e	1.00965	1.79143	0.827258	1.58609	0.0084	0.0425159
AT3G26080	PAP5	3:9528773-9530496	P_Ct3e	pp_Ct4e	11.4791	4.08765	-1.48966	-4.47454	5e-05	0.000500944
AT3G26100	AT3G26100	3:9536922-9540453	P_Ct3e	pp_Ct4e	89.024	71.28	-0.320696	-1.65362	0.0046	0.0260296
AT3G26130	AT3G26130	3:9553707-9555611	P_Ct3e	pp_Ct4e	1.06532	1.84525	0.79253	1.71506	0.0045	0.0255604
AT3G26170	CYP71B19	3:9573359-9575148	P_Ct3e	pp_Ct4e	0.788379	0.202333	-1.96216	-2.33727	0.00145	0.00989965
AT3G26180	CYP71B20	3:9578216-9580086	P_Ct3e	pp_Ct4e	2.40236	0.77853	-1.62563	-3.36774	5e-05	0.000500944
AT3G26220	CYP71B3	3:9596076-9597833	P_Ct3e	pp_Ct4e	10.2511	7.76853	-0.40007	-1.58194	0.0055	0.0301278
AT3G26230	CYP71B24	3:9598004-9599959	P_Ct3e	pp_Ct4e	2.18996	0.992401	-1.14191	-2.55689	0.0001	0.000946039
AT3G26290	CYP71B26	3:9632681-9634470	P_Ct3e	pp_Ct4e	9.62794	21.4429	1.1552	4.98358	5e-05	0.000500944
AT3G26330	CYP71B37	3:9646804-9648584	P_Ct3e	pp_Ct4e	24.0266	41.2772	0.780714	3.80653	5e-05	0.000500944
AT3G26340	PBE2	3:9650416-9652897	P_Ct3e	pp_Ct4e	47.851	30.0763	-0.669922	-3.16601	5e-05	0.000500944
AT3G26380	AT3G26380	3:9660064-9663298	P_Ct3e	pp_Ct4e	6.34679	8.32805	0.391952	1.59765	0.0048	0.0269505
AT3G26400	EIF4B1	3:9666615-9669162	P_Ct3e	pp_Ct4e	43.2295	34.465	-0.326887	-1.63783	0.00485	0.027186
AT3G26440	AT3G26440	3:9676563-9679900	P_Ct3e	pp_Ct4e	61.3274	46.4556	-0.400679	-2.02616	0.00055	0.00429325
AT3G26460	AT3G26460	3:9683872-9684657	P_Ct3e	pp_Ct4e	222.596	323.329	0.538577	2.74486	5e-05	0.000500944
AT3G26470	AT3G26470	3:9686097-9690827	P_Ct3e	pp_Ct4e	108.683	75.505	-0.525488	-2.67031	5e-05	0.000500944
AT3G26520	TIP2	3:9722442-9723815	P_Ct3e	pp_Ct4e	823.055	1201.51	0.545789	2.4578	5e-05	0.000500944
AT3G26590	AT3G26590	3:9761699-9765315	P_Ct3e	pp_Ct4e	30.7993	39.2625	0.350258	1.7508	0.00265	0.0164395
AT3G26690	ATNUDT13	3:9801213-9805715	P_Ct3e	pp_Ct4e	37.2781	57.9089	0.635456	2.3923	5e-05	0.000500944
AT3G26710	CCB1	3:9813370-9814750	P_Ct3e	pp_Ct4e	3.98687	5.83637	0.549815	1.57325	0.00675	0.0356107
AT3G26720	AT3G26720	3:9816580-9823186	P_Ct3e	pp_Ct4e	39.0635	60.8064	0.638401	3.25581	5e-05	0.000500944
AT3G26740	CCL	3:9827800-9828680	P_Ct3e	pp_Ct4e	54.2969	73.0121	0.427265	1.94134	0.0006	0.00463213
AT3G26820	AT3G26820	3:9881127-9885067	P_Ct3e	pp_Ct4e	1.36414	0.524233	-1.37971	-2.56134	0.0001	0.000946039
AT3G26830	PAD3	3:9887947-9889705	P_Ct3e	pp_Ct4e	76.4672	16.4249	-2.21896	-10.5929	5e-05	0.000500944
AT3G26840	AT3G26840	3:9892793-9898006	P_Ct3e	pp_Ct4e	3.74505	1.58935	-1.23654	-2.57114	0.0002	0.00176273
AT3G26890	AT3G26890	3:9907233-9914514	P_Ct3e	pp_Ct4e	22.999	33.4955	0.542395	2.48577	5e-05	0.000500944
AT3G26910	AT3G26910	3:9915110-9918784	P_Ct3e	pp_Ct4e	35.8114	24.3867	-0.554323	-2.77578	5e-05	0.000500944
AT3G27060	TSO2	3:9979865-9981295	P_Ct3e	pp_Ct4e	49.8419	35.9372	-0.471882	-2.32503	5e-05	0.000500944
AT3G27070	TOM20-1	3:9982986-9984744	P_Ct3e	pp_Ct4e	10.3398	4.82021	-1.10104	-3.00044	5e-05	0.000500944
AT3G27150	AT3G27150	3:10009441-10011641	P_Ct3e	pp_Ct4e	13.6692	6.7517	-1.0176	-4.04614	5e-05	0.000500944
AT3G27200	AT3G27200	3:10043521-10044373	P_Ct3e	pp_Ct4e	15.8554	26.5056	0.74133	2.78282	5e-05	0.000500944
AT3G27220	AT3G27220	3:10051611-10053678	P_Ct3e	pp_Ct4e	7.63618	5.54339	-0.462084	-1.63821	0.00555	0.0303511
AT3G27250	AT3G27250	3:10061544-10062731	P_Ct3e	pp_Ct4e	5.45202	0.262818	-4.37466	-5.5085	5e-05	0.000500944
AT3G27280	ATPHB4	3:10076818-10078820	P_Ct3e	pp_Ct4e	117.872	76.3639	-0.626263	-3.2232	5e-05	0.000500944
AT3G27330	AT3G27330	3:10116949-10120645	P_Ct3e	pp_Ct4e	6.45266	3.95193	-0.707338	-2.83723	5e-05	0.000500944
AT3G27340	AT3G27340	3:10121233-10122951	P_Ct3e	pp_Ct4e	27.8965	38.2643	0.455918	1.91706	0.0009	0.00657791
AT3G27400	AT3G27400	3:10140322-10143225	P_Ct3e	pp_Ct4e	6.17238	8.33234	0.432895	1.55459	0.0076	0.0392115
AT3G27430	PBB1	3:10152478-10155342	P_Ct3e	pp_Ct4e	155.856	126.368	-0.302576	-1.56367	0.00575	0.0312442
AT3G27473	AT3G27473	3:10169241-10171230	P_Ct3e	pp_Ct4e	0.910869	1.85631	1.02712	2.33691	0.00025	0.00214655
AT3G27480	AT3G27480	3:10173219-10175555	P_Ct3e	pp_Ct4e	0.68213	1.14879	0.752	1.49251	0.0084	0.0425159
AT3G27490	AT3G27490	3:10178099-10180148	P_Ct3e	pp_Ct4e	0.829801	1.57292	0.92261	2.0391	0.00105	0.00751306
AT3G27500	AT3G27500	3:10182832-10185081	P_Ct3e	pp_Ct4e	1.54614	2.31673	0.583419	1.6252	0.0043	0.0246276
AT3G27570	AT3G27570	3:10213995-10216736	P_Ct3e	pp_Ct4e	75.9495	56.9569	-0.41517	-2.11863	0.0002	0.00176273
AT3G27650	LBD25	3:10238545-10240611	P_Ct3e	pp_Ct4e	6.8225	2.45553	-1.47426	-3.55028	5e-05	0.000500944
AT3G27690	LHCB2.4	3:10255946-10257011	P_Ct3e	pp_Ct4e	0.212588	3.94507	4.21392	4.33639	0.00045	0.00360308
AT3G27730	RCK	3:10273800-10280362	P_Ct3e	pp_Ct4e	0.472959	0.76229	0.688625	1.53843	0.00855	0.0431175
AT3G27850	RPL12-C	3:10324838-10325713	P_Ct3e	pp_Ct4e	16.8119	24.6446	0.551793	2.19537	0.00025	0.00214655
AT3G27880	AT3G27880	3:10338211-10339436	P_Ct3e	pp_Ct4e	35.8916	21.3418	-0.749964	-3.44822	5e-05	0.000500944
AT3G27950	AT3G27950	3:10378047-10379896	P_Ct3e	pp_Ct4e	2.92193	7.45719	1.35171	3.88741	5e-05	0.000500944
AT3G27960	AT3G27960	3:10380379-10383092	P_Ct3e	pp_Ct4e	13.1128	16.8807	0.364396	1.72387	0.0025	0.0156673
AT3G28040	AT3G28040	3:10435056-10438391	P_Ct3e	pp_Ct4e	4.1307	3.15585	-0.388357	-1.49479	0.00885	0.0443375
AT3G28050	AT3G28050	3:10442813-10445398	P_Ct3e	pp_Ct4e	45.7634	73.0468	0.674626	3.40653	5e-05	0.000500944
AT3G28160	AT3G28160	3:10494655-10496791	P_Ct3e	pp_Ct4e	2.88237	1.81094	-0.670516	-1.93774	0.0014	0.00960592
AT3G28180	ATCSLC04	3:10505828-10509239	P_Ct3e	pp_Ct4e	26.302	17.5773	-0.581461	-2.86777	5e-05	0.000500944
AT3G28200	PER31	3:10518069-10519166	P_Ct3e	pp_Ct4e	43.6915	28.8122	-0.600669	-2.81467	5e-05	0.000500944
AT3G28210	PMZ	3:10520508-10521532	P_Ct3e	pp_Ct4e	59.7196	18.0572	-1.72563	-7.33207	5e-05	0.000500944
AT3G28340	GATL10	3:10588946-10590552	P_Ct3e	pp_Ct4e	6.45107	4.46579	-0.530625	-1.82951	0.00155	0.0104725
AT3G28345	ABCB15	3:10593752-10598775	P_Ct3e	pp_Ct4e	10.4121	44.2893	2.0887	10.2694	5e-05	0.000500944
AT3G28570	AT3G28570	3:10710533-10711889	P_Ct3e	pp_Ct4e	1.27311	0.0790191	-4.01001	-3.29842	0.0093	0.0461301
AT3G28580	AT3G28580	3:10715622-10717329	P_Ct3e	pp_Ct4e	27.0359	4.42024	-2.61268	-9.87179	5e-05	0.000500944
AT3G28650	AT3G28650	3:10735728-10737726	P_Ct3e	pp_Ct4e	0.862962	1.73823	1.01025	2.24343	0.0005	0.00395033
AT3G28700	AT3G28700	3:10759558-10762114	P_Ct3e	pp_Ct4e	11.181	8.59462	-0.379544	-1.5562	0.00745	0.0385829
AT3G28880	AT3G28880	3:10892434-10898841	P_Ct3e	pp_Ct4e	1.81871	2.73079	0.586399	1.79433	0.00255	0.0159274
AT3G28920	AtHB34	3:10940445-10941833	P_Ct3e	pp_Ct4e	10.247	7.11249	-0.526772	-1.96795	0.00075	0.00561927
AT3G28930	AIG2	3:10959685-10960808	P_Ct3e	pp_Ct4e	15.8018	8.26293	-0.935361	-3.01882	5e-05	0.000500944
AT3G28940	AT3G28940	3:10968099-10969387	P_Ct3e	pp_Ct4e	394.32	253.602	-0.636803	-3.27211	5e-05	0.000500944
AT3G29000	CML30	3:11005778-11006414	P_Ct3e	pp_Ct4e	22.5301	12.4888	-0.851214	-2.7668	5e-05	0.000500944
AT3G29035	ATNAC3	3:11033664-11035308	P_Ct3e	pp_Ct4e	21.4971	33.5768	0.643323	3.01629	5e-05	0.000500944
AT3G29110	TPS16	3:11082151-11085891	P_Ct3e	pp_Ct4e	0.0874001	0.739114	3.08009	2.73594	0.00325	0.019512
AT3G29160	AKIN11	3:11128624-11132076	P_Ct3e	pp_Ct4e	27.3325	39.5824	0.534242	2.66327	5e-05	0.000500944
AT3G29250	SDR4	3:11193658-11194993	P_Ct3e	pp_Ct4e	377.315	243.877	-0.629617	-3.2167	5e-05	0.000500944
AT3G29290	emb2076	3:11238110-11240287	P_Ct3e	pp_Ct4e	2.38702	3.70024	0.632412	1.98725	0.00075	0.00561927
AT3G29320	AT3G29320	3:11252806-11259055	P_Ct3e	pp_Ct4e	25.218	32.6946	0.374601	1.87638	0.0009	0.00657791
AT3G29360	UGD1	3:11267090-11269229	P_Ct3e	pp_Ct4e	122.864	88.141	-0.479175	-2.48263	5e-05	0.000500944
AT3G29410	TPS25	3:11302430-11305136	P_Ct3e	pp_Ct4e	17.4457	11.6312	-0.584872	-2.63708	5e-05	0.000500944
AT3G29430	AT3G29430	3:11311355-11312792	P_Ct3e	pp_Ct4e	3.43414	5.97148	0.798139	2.38174	0.00015	0.00136349
AT3G29670	PMAT2	3:11527871-11529350	P_Ct3e	pp_Ct4e	4.62755	2.39953	-0.947496	-2.66222	5e-05	0.000500944
AT3G29680	AT3G29680	3:11531441-11532825	P_Ct3e	pp_Ct4e	4.53896	3.01357	-0.590886	-1.69935	0.0039	0.0227111
AT3G30260	AGL79	3:11909118-11912880	P_Ct3e	pp_Ct4e	3.09286	0.875774	-1.82031	-2.53693	0.00035	0.00289063
AT3G30390	AT3G30390	3:11976836-11979621	P_Ct3e	pp_Ct4e	194.654	349.656	0.845028	4.15001	5e-05	0.000500944
AT3G30720	QQS	3:12349046-12349832	P_Ct3e	pp_Ct4e	37.2518	49.4216	0.407832	1.6534	0.00475	0.0267224
AT3G30775	ERD5	3:12448635-12451248	P_Ct3e	pp_Ct4e	113.34	376.766	1.73301	8.37109	5e-05	0.000500944
AT3G30875	AT3G30875	3:12647724-12654422	P_Ct3e	pp_Ct4e	2.16906	3.38851	0.643578	2.75173	5e-05	0.000500944
AT3G32030	TPS30	3:13032457-13035348	P_Ct3e	pp_Ct4e	11.6222	7.4621	-0.639233	-2.62575	5e-05	0.000500944
AT3G32040	AT3G32040	3:13047703-13049040	P_Ct3e	pp_Ct4e	11.5491	6.86049	-0.751398	-2.69873	5e-05	0.000500944
AT3G42180	AT3G42180	3:14324273-14328676	P_Ct3e	pp_Ct4e	5.55931	9.59271	0.787034	2.45531	5e-05	0.000500944
AT3G42670	CHR38	3:14755797-14760085	P_Ct3e	pp_Ct4e	3.61461	4.74346	0.392099	1.62997	0.00475	0.0267224
AT3G42800	AT3G42800	3:14905229-14907035	P_Ct3e	pp_Ct4e	1.46048	2.30584	0.658849	1.55523	0.00725	0.0377444
AT3G42860	AT3G42860	3:14946187-14948167	P_Ct3e	pp_Ct4e	7.79128	5.1421	-0.599501	-2.08613	0.00065	0.00496593
AT3G43190	SUS4	3:15179019-15183989	P_Ct3e	pp_Ct4e	5.8035	3.83001	-0.599575	-2.33437	0.0001	0.000946039
AT3G43430	AT3G43430	3:15354534-15355304	P_Ct3e	pp_Ct4e	24.1064	51.7552	1.10229	4.69022	5e-05	0.000500944
AT3G43540	AT3G43540	3:15430688-15433187	P_Ct3e	pp_Ct4e	8.21316	11.3134	0.462017	1.76463	0.00255	0.0159274
AT3G43670	AT3G43670	3:15567098-15569901	P_Ct3e	pp_Ct4e	21.0325	45.873	1.12503	5.63759	5e-05	0.000500944
AT3G43720	AT3G43720	3:15615385-15617149	P_Ct3e	pp_Ct4e	36.1992	23.2961	-0.635868	-2.598	5e-05	0.000500944
AT3G43800	ATGSTU27	3:15660858-15661925	P_Ct3e	pp_Ct4e	112.352	57.3219	-0.970868	-4.80494	5e-05	0.000500944
AT3G43850	AT3G43850	3:15702084-15704152	P_Ct3e	pp_Ct4e	0.429031	1.53749	1.84142	2.01429	0.0054	0.0296835
AT3G43890	AT3G43890	3:15741467-15743453	P_Ct3e	pp_Ct4e	0.913495	2.50228	1.45378	3.43111	5e-05	0.000500944
AT3G44120	AT3G44120	3:15878398-15879817	P_Ct3e	pp_Ct4e	0.611094	1.36966	1.16435	1.93887	0.00215	0.0138072
AT3G44200	ATNEK6	3:15906439-15911474	P_Ct3e	pp_Ct4e	23.7111	31.156	0.39395	2.01489	0.00035	0.00289063
AT3G44260	CAF1-9	3:15952044-15953084	P_Ct3e	pp_Ct4e	14.3087	8.07795	-0.82483	-2.86613	5e-05	0.000500944
AT3G44290	anac060	3:15972908-15975183	P_Ct3e	pp_Ct4e	2.59026	0.760071	-1.76889	-3.11474	5e-05	0.000500944
AT3G44310	NIT1	3:15986863-15989103	P_Ct3e	pp_Ct4e	203.486	98.632	-1.0448	-5.31241	5e-05	0.000500944
AT3G44320	NIT3	3:15993378-15995811	P_Ct3e	pp_Ct4e	143.916	81.0211	-0.828854	-4.26679	5e-05	0.000500944
AT3G44540	FAR4	3:16124020-16127954	P_Ct3e	pp_Ct4e	36.0384	18.8743	-0.933113	-4.48195	5e-05	0.000500944
AT3G44550	FAR5	3:16138016-16141546	P_Ct3e	pp_Ct4e	29.211	22.6129	-0.369367	-1.77918	0.00245	0.0153985
AT3G44590	AT3G44590	3:16163816-16164931	P_Ct3e	pp_Ct4e	199.182	158.089	-0.333355	-1.6913	0.00315	0.0190029
AT3G44705	AT3G44705	3:16244951-16250205	P_Ct3e	pp_Ct4e	0.250074	0.628604	1.3298	2.84315	5e-05	0.000500944
AT3G44720	ADT4	3:16271651-16273344	P_Ct3e	pp_Ct4e	78.6468	32.908	-1.25695	-6.33213	5e-05	0.000500944
AT3G44750	HD2A	3:16297978-16299847	P_Ct3e	pp_Ct4e	160.477	121.202	-0.404955	-2.07971	0.0005	0.00395033
AT3G44798	AT3G44798	3:16342294-16343014	P_Ct3e	pp_Ct4e	6.32837	13.1447	1.05457	3.00034	5e-05	0.000500944
AT3G44820	AT3G44820	3:16361369-16364610	P_Ct3e	pp_Ct4e	3.5646	5.38903	0.596285	2.26791	0.0001	0.000946039
AT3G44880	ACD1	3:16382218-16386312	P_Ct3e	pp_Ct4e	3.31781	2.16177	-0.618019	-1.82648	0.0017	0.0113256
AT3G44890	RPL9	3:16386433-16388466	P_Ct3e	pp_Ct4e	12.7318	19.2357	0.595354	2.25595	0.00015	0.00136349
AT3G44940	AT3G44940	3:16413333-16415266	P_Ct3e	pp_Ct4e	5.58628	8.65812	0.632166	2.22635	0.0003	0.0025222
AT3G45010	scpl48	3:16466289-16470153	P_Ct3e	pp_Ct4e	75.1228	60.8214	-0.304673	-1.5398	0.0067	0.0353965
AT3G45050	AT3G45050	3:16475965-16477524	P_Ct3e	pp_Ct4e	2.5406	4.28764	0.755016	1.56721	0.0078	0.0400477
AT3G45070	SOT5	3:16486282-16487349	P_Ct3e	pp_Ct4e	34.9323	21.0499	-0.730751	-3.25187	5e-05	0.000500944
AT3G45080	SOT6	3:16488714-16489713	P_Ct3e	pp_Ct4e	4.6807	1.72606	-1.43924	-3.09287	5e-05	0.000500944
AT3G45100	SETH2	3:16504459-16507404	P_Ct3e	pp_Ct4e	14.1475	17.988	0.346492	1.54282	0.0077	0.0396326
AT3G45130	LAS1	3:16512270-16517522	P_Ct3e	pp_Ct4e	1.13815	2.0865	0.874394	2.35335	0.0002	0.00176273
AT3G45160	AT3G45160	3:16533450-16534082	P_Ct3e	pp_Ct4e	74.8299	230.606	1.62375	7.70088	5e-05	0.000500944
AT3G45260	AT3G45260	3:16596380-16598698	P_Ct3e	pp_Ct4e	2.474	3.55813	0.524276	1.5895	0.00725	0.0377444
AT3G45300	IVD	3:16617543-16625048	P_Ct3e	pp_Ct4e	28.294	52.5576	0.893405	4.47769	5e-05	0.000500944
AT3G45390	AT3G45390	3:16647920-16649974	P_Ct3e	pp_Ct4e	0.873144	2.41261	1.4663	3.24624	5e-05	0.000500944
AT3G45420	LECRK14	3:16657262-16659266	P_Ct3e	pp_Ct4e	1.83778	4.0025	1.12294	3.32456	5e-05	0.000500944
AT3G45430	LECRK15	3:16660758-16662783	P_Ct3e	pp_Ct4e	1.66277	2.46551	0.568298	1.55325	0.0072	0.0375354
AT3G45440	LECRK16	3:16664874-16666884	P_Ct3e	pp_Ct4e	1.22076	2.0836	0.771298	1.92457	0.0017	0.0113256
AT3G45443	AT3G45443	3:16667976-16669561	P_Ct3e	pp_Ct4e	5.8489	9.19804	0.65316	2.04798	0.00085	0.0062628
AT3G45650	NAXT1	3:16759252-16761266	P_Ct3e	pp_Ct4e	13.4445	19.7633	0.555808	2.50216	5e-05	0.000500944
AT3G45680	AT3G45680	3:16770932-16773030	P_Ct3e	pp_Ct4e	24.7346	19.8404	-0.318089	-1.51219	0.0081	0.0412884
AT3G45710	AT3G45710	3:16782642-16784735	P_Ct3e	pp_Ct4e	28.2542	45.4897	0.687073	3.38761	5e-05	0.000500944
AT3G45930	AT3G45930	3:16883315-16883876	P_Ct3e	pp_Ct4e	125.964	99.4267	-0.341302	-1.62952	0.00565	0.0308017
AT3G46080	ZAT8	3:16922752-16923247	P_Ct3e	pp_Ct4e	77.1685	20.7636	-1.89395	-6.50039	5e-05	0.000500944
AT3G46270	AT3G46270	3:17000640-17004251	P_Ct3e	pp_Ct4e	3.0389	6.70397	1.14146	3.70248	5e-05	0.000500944
AT3G46280	AT3G46280	3:17005482-17008424	P_Ct3e	pp_Ct4e	113.963	168.667	0.565609	2.89548	5e-05	0.000500944
AT3G46320	AT3G46320	3:17019910-17020428	P_Ct3e	pp_Ct4e	125.536	100.62	-0.319191	-1.49155	0.00965	0.0475209
AT3G46330	MEE39	3:17020746-17025011	P_Ct3e	pp_Ct4e	1.37103	8.56342	2.64293	8.6436	5e-05	0.000500944
AT3G46340	AT3G46340	3:17026657-17031842	P_Ct3e	pp_Ct4e	0.398358	0.894651	1.16726	2.22668	0.0004	0.00325095
AT3G46385	AT3G46385	3:17065484-17066571	P_Ct3e	pp_Ct4e	7.91701	10.9118	0.462863	1.61769	0.00585	0.0316871
AT3G46400	AT3G46400	3:17073195-17077328	P_Ct3e	pp_Ct4e	1.0677	3.21455	1.59012	4.45942	5e-05	0.000500944
AT3G46500	AT3G46500	3:17120479-17122745	P_Ct3e	pp_Ct4e	4.69092	6.95411	0.567995	1.78397	0.0025	0.0156673
AT3G46530	RPP13	3:17130366-17133338	P_Ct3e	pp_Ct4e	0.459928	1.06415	1.21021	2.54749	5e-05	0.000500944
AT3G46600	AT3G46600	3:17157923-17159965	P_Ct3e	pp_Ct4e	70.7939	57.2668	-0.305927	-1.57978	0.00585	0.0316871
AT3G46620	AT3G46620	3:17178696-17180067	P_Ct3e	pp_Ct4e	64.68	52.7323	-0.294632	-1.48818	0.00905	0.0451348
AT3G46640	PCL1	3:17183069-17185218	P_Ct3e	pp_Ct4e	38.0224	51.2252	0.430006	2.13427	0.0003	0.0025222
AT3G46680	UGT76E6	3:17195317-17196743	P_Ct3e	pp_Ct4e	0.88219	0.316375	-1.47945	-1.87122	0.00515	0.0285517
AT3G46700	UGT76E3	3:17200300-17201889	P_Ct3e	pp_Ct4e	50.5549	72.5662	0.521446	2.64948	5e-05	0.000500944
AT3G46710	RPP13L2	3:17206488-17209032	P_Ct3e	pp_Ct4e	0.0871353	1.20309	3.78734	4.17368	0.00015	0.00136349
AT3G46720	UGT76E5	3:17210854-17212348	P_Ct3e	pp_Ct4e	12.0489	16.0946	0.417677	1.76022	0.00235	0.0148726
AT3G46730	RPP13L3	3:17213068-17215612	P_Ct3e	pp_Ct4e	2.09788	3.51438	0.744342	2.43373	5e-05	0.000500944
AT3G46780	PTAC16	3:17228672-17231201	P_Ct3e	pp_Ct4e	0.035156	1.2145	5.11044	2.50906	0.0026	0.0161816
AT3G46800	AT3G46800	3:17234493-17236542	P_Ct3e	pp_Ct4e	0.202908	0.888173	2.13001	2.82618	0.00025	0.00214655
AT3G46810	AT3G46810	3:17238235-17240623	P_Ct3e	pp_Ct4e	0.869531	2.1683	1.31825	3.22321	5e-05	0.000500944
AT3G46900	COPT2	3:17268874-17269510	P_Ct3e	pp_Ct4e	85.5071	117.728	0.461341	2.22054	5e-05	0.000500944
AT3G46970	ATPHS2	3:17301393-17306446	P_Ct3e	pp_Ct4e	13.3529	16.9221	0.341758	1.66855	0.00525	0.029011
AT3G47040	AT3G47040	3:17324161-17327152	P_Ct3e	pp_Ct4e	3.09118	14.3549	2.21531	8.06286	5e-05	0.000500944
AT3G47050	AT3G47050	3:17328032-17330889	P_Ct3e	pp_Ct4e	0.619291	5.88919	3.24938	7.06288	5e-05	0.000500944
AT3G47070	AT3G47070	3:17337064-17337733	P_Ct3e	pp_Ct4e	1.74446	3.78714	1.11833	1.86019	0.00305	0.0184961
AT3G47110	AT3G47110	3:17347102-17350296	P_Ct3e	pp_Ct4e	1.19362	1.80795	0.599007	1.71242	0.00365	0.0214857
AT3G47160	AT3G47160	3:17359987-17362118	P_Ct3e	pp_Ct4e	51.7306	67.7683	0.389593	1.94321	0.0007	0.00529537
AT3G47250	AT3G47250	3:17399876-17401731	P_Ct3e	pp_Ct4e	2.57384	0.461271	-2.48024	-4.43041	5e-05	0.000500944
AT3G47290	ATPLC8	3:17420509-17423588	P_Ct3e	pp_Ct4e	0.384888	0.817304	1.08643	1.74806	0.0047	0.0264919
AT3G47340	ASN1	3:17437883-17441243	P_Ct3e	pp_Ct4e	22.444	77.258	1.78335	8.6166	5e-05	0.000500944
AT3G47370	RPS20B	3:17453477-17454721	P_Ct3e	pp_Ct4e	376.345	293.191	-0.360217	-1.85614	0.00115	0.00812366
AT3G47400	PME33	3:17465589-17468118	P_Ct3e	pp_Ct4e	7.64758	5.79457	-0.400302	-1.57853	0.0063	0.0336592
AT3G47420	ATPS3	3:17472341-17475258	P_Ct3e	pp_Ct4e	34.921	18.7473	-0.897416	-4.3788	5e-05	0.000500944
AT3G47470	LHCA4	3:17486764-17495033	P_Ct3e	pp_Ct4e	21.0201	50.3508	1.26025	3.76096	5e-05	0.000500944
AT3G47500	CDF3	3:17503999-17506058	P_Ct3e	pp_Ct4e	33.248	23.9591	-0.472693	-2.2889	0.00025	0.00214655
AT3G47510	AT3G47510	3:17511078-17511858	P_Ct3e	pp_Ct4e	28.5508	11.1648	-1.35458	-4.23414	5e-05	0.000500944
AT3G47520	MDH	3:17513273-17515041	P_Ct3e	pp_Ct4e	100.695	71.3762	-0.496479	-2.55097	5e-05	0.000500944
AT3G47540	AT3G47540	3:17521028-17522624	P_Ct3e	pp_Ct4e	26.0011	17.7981	-0.546854	-2.25491	0.00015	0.00136349
AT3G47570	AT3G47570	3:17527506-17530929	P_Ct3e	pp_Ct4e	3.12125	5.252	0.750746	2.96957	5e-05	0.000500944
AT3G47610	AT3G47610	3:17549120-17551420	P_Ct3e	pp_Ct4e	28.5423	36.2849	0.346269	1.68531	0.0032	0.0192567
AT3G47620	AtTCP14	3:17558848-17560767	P_Ct3e	pp_Ct4e	32.1244	42.7267	0.41147	2.0647	0.00035	0.00289063
AT3G47640	PYE	3:17567125-17569385	P_Ct3e	pp_Ct4e	19.9846	9.11979	-1.13181	-4.3154	5e-05	0.000500944
AT3G47650	AT3G47650	3:17569504-17570567	P_Ct3e	pp_Ct4e	2.42384	5.83895	1.26842	2.72085	5e-05	0.000500944
AT3G47730	ATATH1	3:17592624-17598896	P_Ct3e	pp_Ct4e	174.665	106.976	-0.707303	-3.49742	5e-05	0.000500944
AT3G47740	ATATH2	3:17600650-17604965	P_Ct3e	pp_Ct4e	2.9692	2.11323	-0.490624	-1.61781	0.00515	0.0285517
AT3G47760	ATATH4	3:17611786-17616639	P_Ct3e	pp_Ct4e	1.01129	0.497411	-1.02369	-2.08212	0.00135	0.0093139
AT3G47770	ATATH5	3:17618054-17622678	P_Ct3e	pp_Ct4e	1.54439	0.925238	-0.739145	-1.8591	0.00155	0.0104725
AT3G47780	ATATH6	3:17624478-17629013	P_Ct3e	pp_Ct4e	87.2467	36.3542	-1.26298	-6.46761	5e-05	0.000500944
AT3G47790	ATATH7	3:17629529-17633911	P_Ct3e	pp_Ct4e	21.9886	9.83669	-1.16051	-5.59036	5e-05	0.000500944
AT3G47860	CHL	3:17656669-17658316	P_Ct3e	pp_Ct4e	9.7567	17.8883	0.874547	3.45795	5e-05	0.000500944
AT3G47930	ATGLDH	3:17684443-17687620	P_Ct3e	pp_Ct4e	25.0066	19.704	-0.343821	-1.68266	0.003	0.0182448
AT3G47960	AT3G47960	3:17692701-17700833	P_Ct3e	pp_Ct4e	17.3862	11.644	-0.57835	-2.131	0.0002	0.00176273
AT3G47965	AT3G47965	3:17707917-17708909	P_Ct3e	pp_Ct4e	20.1446	34.5598	0.778702	2.58068	5e-05	0.000500944
AT3G48000	ALDH2B4	3:17716866-17720020	P_Ct3e	pp_Ct4e	200.783	128.79	-0.640612	-3.24704	5e-05	0.000500944
AT3G48020	AT3G48020	3:17724589-17725198	P_Ct3e	pp_Ct4e	35.8888	24.5155	-0.549838	-2.08735	0.0006	0.00463213
AT3G48080	AT3G48080	3:17752937-17755190	P_Ct3e	pp_Ct4e	5.4419	10.7045	0.976033	3.95427	5e-05	0.000500944
AT3G48100	ARR5	3:17758426-17760874	P_Ct3e	pp_Ct4e	14.3731	22.846	0.668575	2.91735	5e-05	0.000500944
AT3G48115	AT3G48115	3:17771169-17774739	P_Ct3e	pp_Ct4e	37.8536	62.1939	0.716345	2.72384	5e-05	0.000500944
AT3G48180	AT3G48180	3:17790464-17790919	P_Ct3e	pp_Ct4e	53.3801	70.8687	0.408847	1.60754	0.0054	0.0296835
AT3G48340	CEP2	3:17897738-17899208	P_Ct3e	pp_Ct4e	123.691	63.566	-0.96041	-4.88358	5e-05	0.000500944
AT3G48350	CEP3	3:17905724-17907561	P_Ct3e	pp_Ct4e	8.84749	21.7384	1.29691	5.24276	5e-05	0.000500944
AT3G48360	BT2	3:17908191-17910525	P_Ct3e	pp_Ct4e	37.1954	131.57	1.82263	8.79209	5e-05	0.000500944
AT3G48380	AT3G48380	3:17916415-17920237	P_Ct3e	pp_Ct4e	27.5678	35.0237	0.345347	1.73078	0.00235	0.0148726
AT3G48390	AT3G48390	3:17920814-17923496	P_Ct3e	pp_Ct4e	1.64544	6.59696	2.00333	6.2193	5e-05	0.000500944
AT3G48400	AT3G48400	3:17923677-17925589	P_Ct3e	pp_Ct4e	1.73194	2.55999	0.563748	1.50616	0.00965	0.0475209
AT3G48510	AT3G48510	3:17967353-17968538	P_Ct3e	pp_Ct4e	6.28525	1.70689	-1.8806	-4.45852	5e-05	0.000500944
AT3G48520	CYP94B3	3:17974976-17976670	P_Ct3e	pp_Ct4e	6.1763	2.80787	-1.13727	-3.62296	5e-05	0.000500944
AT3G48530	KING1	3:17987377-17989763	P_Ct3e	pp_Ct4e	95.0717	167.542	0.817438	4.16066	5e-05	0.000500944
AT3G48670	IDN2	3:18030780-18034065	P_Ct3e	pp_Ct4e	18.9351	24.2478	0.356793	1.75989	0.00215	0.0138072
AT3G48690	ATCXE12	3:18037046-18038234	P_Ct3e	pp_Ct4e	36.0702	45.3009	0.328733	1.58592	0.0055	0.0301278
AT3G48700	ATCXE13	3:18038647-18039876	P_Ct3e	pp_Ct4e	4.64948	2.83558	-0.713427	-1.93579	0.00115	0.00812366
AT3G48750	CDKA	3:18071535-18074641	P_Ct3e	pp_Ct4e	37.632	46.6808	0.310869	1.54326	0.0071	0.03711
AT3G48830	AT3G48830	3:18103151-18110216	P_Ct3e	pp_Ct4e	2.04047	1.31558	-0.6332	-1.81405	0.00225	0.01434
AT3G48850	PHT3	3:18114525-18116499	P_Ct3e	pp_Ct4e	20.9352	6.31239	-1.72967	-6.72111	5e-05	0.000500944
AT3G48920	AtMYB45	3:18139391-18140561	P_Ct3e	pp_Ct4e	15.1597	5.46141	-1.4729	-4.28238	5e-05	0.000500944
AT3G48940	AT3G48940	3:18142862-18144163	P_Ct3e	pp_Ct4e	15.7338	9.4923	-0.729034	-1.90295	0.00105	0.00751306
AT3G48990	4CLL10	3:18158746-18161379	P_Ct3e	pp_Ct4e	147.703	235.784	0.674763	3.39266	5e-05	0.000500944
AT3G49010	ATBBC1	3:18166768-18168692	P_Ct3e	pp_Ct4e	869.728	668.476	-0.379687	-1.85361	0.00105	0.00751306
AT3G49110	PRX33	3:18200663-18203142	P_Ct3e	pp_Ct4e	1.49218	0.781426	-0.933244	-1.65048	0.0074	0.0383752
AT3G49160	PKP4	3:18221993-18224885	P_Ct3e	pp_Ct4e	2.08426	3.68878	0.823607	2.65124	5e-05	0.000500944
AT3G49190	AT3G49190	3:18229748-18234391	P_Ct3e	pp_Ct4e	12.808	7.66802	-0.740121	-1.93056	0.0014	0.00960592
AT3G49210	AT3G49210	3:18238047-18241237	P_Ct3e	pp_Ct4e	27.8121	20.3091	-0.453583	-2.18592	0.0001	0.000946039
AT3G49220	PME34	3:18249775-18253839	P_Ct3e	pp_Ct4e	21.5946	17.125	-0.334569	-1.6037	0.00445	0.025329
AT3G49240	emb1796	3:18255978-18258100	P_Ct3e	pp_Ct4e	26.9834	18.2336	-0.565472	-2.75593	5e-05	0.000500944
AT3G49320	AT3G49320	3:18288246-18290672	P_Ct3e	pp_Ct4e	10.6701	7.06173	-0.595482	-2.14752	0.0003	0.0025222
AT3G49470	NACA2	3:18340975-18342489	P_Ct3e	pp_Ct4e	33.6396	44.8267	0.414197	1.92274	0.0008	0.00594351
AT3G49530	ANAC062	3:18362442-18364913	P_Ct3e	pp_Ct4e	34.2516	27.2661	-0.329064	-1.62665	0.0049	0.0274149
AT3G49550	AT3G49550	3:18367908-18368988	P_Ct3e	pp_Ct4e	18.8422	24.6376	0.386893	1.52492	0.00855	0.0431175
AT3G49570	LSU3	3:18372532-18373024	P_Ct3e	pp_Ct4e	95.6532	5.43807	-4.13665	-9.99864	5e-05	0.000500944
AT3G49580	LSU1	3:18375268-18375784	P_Ct3e	pp_Ct4e	74.1246	2.18066	-5.08711	-8.94035	5e-05	0.000500944
AT3G49620	DIN11	3:18393746-18396816	P_Ct3e	pp_Ct4e	0.0519816	0.757001	3.86422	2.01086	0.0026	0.0161816
AT3G49630	AT3G49630	3:18397758-18400255	P_Ct3e	pp_Ct4e	2.53673	4.62037	0.865036	2.07793	0.00085	0.0062628
AT3G49660	AT3G49660	3:18413612-18415579	P_Ct3e	pp_Ct4e	8.15931	6.03972	-0.433966	-1.53392	0.00845	0.0427101
AT3G49700	ETO3	3:18434469-18436141	P_Ct3e	pp_Ct4e	0.959173	0.253949	-1.91725	-2.26907	0.0019	0.0124434
AT3G49720	AT3G49720	3:18437844-18442198	P_Ct3e	pp_Ct4e	138.812	104.461	-0.410165	-2.0442	0.0005	0.00395033
AT3G49780	ATPSK4	3:18465678-18466376	P_Ct3e	pp_Ct4e	106.57	255.219	1.25994	5.66783	5e-05	0.000500944
AT3G49790	AT3G49790	3:18468050-18469763	P_Ct3e	pp_Ct4e	12.1354	17.6068	0.536916	2.34919	5e-05	0.000500944
AT3G49830	AT3G49830	3:18482382-18483940	P_Ct3e	pp_Ct4e	0.827401	1.57619	0.929779	1.73735	0.0061	0.03279
AT3G49870	ATARLA1C	3:18492407-18494139	P_Ct3e	pp_Ct4e	40.8573	61.7673	0.596249	2.84464	5e-05	0.000500944
AT3G49890	AT3G49890	3:18499169-18502725	P_Ct3e	pp_Ct4e	16.9611	11.2975	-0.586224	-2.12828	0.0002	0.00176273
AT3G49920	VDAC5	3:18505835-18507885	P_Ct3e	pp_Ct4e	4.40217	7.01108	0.671422	1.60404	0.00655	0.0347486
AT3G49960	AT3G49960	3:18524083-18525687	P_Ct3e	pp_Ct4e	32.0798	23.8227	-0.429332	-1.9663	0.00065	0.00496593
AT3G50010	AT3G50010	3:18537182-18539601	P_Ct3e	pp_Ct4e	5.51395	11.6784	1.08268	4.58593	5e-05	0.000500944
AT3G50030	AT3G50030	3:18546489-18548132	P_Ct3e	pp_Ct4e	2.46011	1.24684	-0.980448	-2.21697	0.00025	0.00214655
AT3G50040	AT3G50040	3:18549267-18551041	P_Ct3e	pp_Ct4e	2.96009	1.86849	-0.663768	-1.68813	0.0044	0.0250989
AT3G50160	AT3G50160	3:18598428-18601009	P_Ct3e	pp_Ct4e	0.133672	1.29951	3.2812	3.82833	0.0001	0.000946039
AT3G50190	AT3G50190	3:18609113-18611169	P_Ct3e	pp_Ct4e	2.49525	4.17088	0.741168	2.11081	0.00025	0.00214655
AT3G50260	CEJ1	3:18634575-18635398	P_Ct3e	pp_Ct4e	154.688	66.1089	-1.22645	-6.09766	5e-05	0.000500944
AT3G50340	AT3G50340	3:18665093-18666672	P_Ct3e	pp_Ct4e	13.6446	10.2422	-0.413795	-1.72987	0.00305	0.0184961
AT3G50400	AT3G50400	3:18704764-18706570	P_Ct3e	pp_Ct4e	21.0456	12.3401	-0.770169	-3.25197	5e-05	0.000500944
AT3G50460	HR2	3:18727839-18728649	P_Ct3e	pp_Ct4e	0.61431	9.8953	4.00971	4.42747	5e-05	0.000500944
AT3G50470	HR3	3:18729053-18730269	P_Ct3e	pp_Ct4e	1.1308	5.88088	2.37868	4.22028	5e-05	0.000500944
AT3G50480	HR4	3:18733067-18734388	P_Ct3e	pp_Ct4e	1.44147	6.3355	2.13591	4.62339	5e-05	0.000500944
AT3G50560	AT3G50560	3:18761087-18764016	P_Ct3e	pp_Ct4e	0.242757	0.789841	1.70205	1.83797	0.0094	0.0465307
AT3G50620	AT3G50620	3:18784694-18786914	P_Ct3e	pp_Ct4e	7.12901	11.0576	0.633269	2.43073	5e-05	0.000500944
AT3G50640	AT3G50640	3:18803802-18804663	P_Ct3e	pp_Ct4e	60.7664	46.307	-0.392043	-1.80327	0.00205	0.0132674
AT3G50650	SCL7	3:18806257-18808210	P_Ct3e	pp_Ct4e	6.86725	9.64907	0.490658	1.99684	0.0007	0.00529537
AT3G50685	AT3G50685	3:18834154-18834834	P_Ct3e	pp_Ct4e	7.98952	12.4119	0.635545	1.82768	0.00135	0.0093139
AT3G50700	AtIDD2	3:18840410-18842950	P_Ct3e	pp_Ct4e	5.61721	11.9588	1.09015	4.42332	5e-05	0.000500944
AT3G50740	UGT72E1	3:18855160-18856884	P_Ct3e	pp_Ct4e	56.8803	138.666	1.28561	6.44611	5e-05	0.000500944
AT3G50770	CML41	3:18873957-18874780	P_Ct3e	pp_Ct4e	7.0757	4.00227	-0.822054	-2.09231	0.0004	0.00325095
AT3G50820	PSBO2	3:18890875-18892426	P_Ct3e	pp_Ct4e	2.58633	5.03765	0.961846	2.49449	5e-05	0.000500944
AT3G50900	AT3G50900	3:18918018-18918618	P_Ct3e	pp_Ct4e	81.5375	57.6684	-0.499684	-2.25308	0.0001	0.000946039
AT3G50910	AT3G50910	3:18919512-18922238	P_Ct3e	pp_Ct4e	56.1051	27.9887	-1.00329	-5.0427	5e-05	0.000500944
AT3G50930	BCS1	3:18929525-18931839	P_Ct3e	pp_Ct4e	41.1608	8.56815	-2.26422	-10.4186	5e-05	0.000500944
AT3G51100	AT3G51100	3:18980262-18982291	P_Ct3e	pp_Ct4e	46.504	36.8065	-0.337394	-1.57748	0.00655	0.0347486
AT3G51160	MUR1	3:19007009-19008427	P_Ct3e	pp_Ct4e	173.784	120.011	-0.534127	-2.75065	5e-05	0.000500944
AT3G51260	PAD1	3:19030994-19033064	P_Ct3e	pp_Ct4e	167.779	115.875	-0.533985	-2.74562	5e-05	0.000500944
AT3G51330	AT3G51330	3:19053367-19056224	P_Ct3e	pp_Ct4e	73.6396	118.156	0.682141	3.4961	5e-05	0.000500944
AT3G51340	AT3G51340	3:19057012-19060036	P_Ct3e	pp_Ct4e	2.88921	10.951	1.92232	6.66125	5e-05	0.000500944
AT3G51350	AT3G51350	3:19060321-19063510	P_Ct3e	pp_Ct4e	13.2531	38.3178	1.53169	7.25836	5e-05	0.000500944
AT3G51360	AT3G51360	3:19064293-19066560	P_Ct3e	pp_Ct4e	4.61676	9.0635	0.973188	3.36161	5e-05	0.000500944
AT3G51440	AT3G51440	3:19089080-19090639	P_Ct3e	pp_Ct4e	19.4624	24.957	0.358761	1.6054	0.00585	0.0316871
AT3G51470	AT3G51470	3:19097786-19099275	P_Ct3e	pp_Ct4e	6.44981	4.2761	-0.592961	-1.84083	0.00195	0.0127169
AT3G51540	AT3G51540	3:19115341-19117210	P_Ct3e	pp_Ct4e	5.6518	9.63358	0.769362	2.69235	5e-05	0.000500944
AT3G51600	LTP5	3:19138393-19139252	P_Ct3e	pp_Ct4e	138.574	112.626	-0.299109	-1.46364	0.00975	0.0479171
AT3G51680	SDR2A	3:19173621-19174667	P_Ct3e	pp_Ct4e	8.21934	3.84583	-1.09573	-2.95405	5e-05	0.000500944
AT3G51710	AT3G51710	3:19182483-19183996	P_Ct3e	pp_Ct4e	4.26122	7.06231	0.728873	2.39939	5e-05	0.000500944
AT3G51750	AT3G51750	3:19196361-19199506	P_Ct3e	pp_Ct4e	8.05758	4.53251	-0.830038	-1.66827	0.00545	0.0299065
AT3G51820	ATG4	3:19216002-19219057	P_Ct3e	pp_Ct4e	1.94541	4.17524	1.10178	3.00268	5e-05	0.000500944
AT3G51840	ACX4	3:19225359-19229163	P_Ct3e	pp_Ct4e	105.252	140.871	0.420525	2.1504	0.0002	0.00176273
AT3G51860	CAX3	3:19239426-19242913	P_Ct3e	pp_Ct4e	38.117	23.7423	-0.682974	-3.36466	5e-05	0.000500944
AT3G51880	HMGB1	3:19246983-19249124	P_Ct3e	pp_Ct4e	96.2854	119.764	0.31481	1.59223	0.00565	0.0308017
AT3G51895	SULTR3	3:19251286-19255760	P_Ct3e	pp_Ct4e	1.50518	0.410707	-1.87376	-3.52996	5e-05	0.000500944
AT3G51910	AT-HSFA7A	3:19265293-19266619	P_Ct3e	pp_Ct4e	30.2165	51.4166	0.766898	3.37773	5e-05	0.000500944
AT3G51920	CAM9	3:19268042-19269479	P_Ct3e	pp_Ct4e	137.419	111.144	-0.306151	-1.54368	0.00775	0.0398379
AT3G51960	ATBZIP24	3:19282600-19284146	P_Ct3e	pp_Ct4e	3.91224	7.1631	0.872588	2.45081	5e-05	0.000500944
AT3G52060	AT3G52060	3:19310531-19312286	P_Ct3e	pp_Ct4e	62.4139	122.947	0.978097	4.94735	5e-05	0.000500944
AT3G52340	SPP2	3:19407022-19409457	P_Ct3e	pp_Ct4e	7.95752	3.29599	-1.27161	-4.17583	5e-05	0.000500944
AT3G52400	SYP122	3:19425633-19427141	P_Ct3e	pp_Ct4e	174.162	126.697	-0.45905	-2.36257	5e-05	0.000500944
AT3G52470	AT3G52470	3:19450648-19451982	P_Ct3e	pp_Ct4e	130.079	102.877	-0.338466	-1.73233	0.00275	0.0169588
AT3G52540	ATOFP18	3:19487128-19489850	P_Ct3e	pp_Ct4e	0.451522	1.77049	1.97128	2.70218	0.00045	0.00360308
AT3G52580	RPS14C	3:19503222-19504973	P_Ct3e	pp_Ct4e	347.067	280.184	-0.308837	-1.58813	0.0062	0.0332261
AT3G52748	AT3G52748	3:19547357-19549589	P_Ct3e	pp_Ct4e	214.145	128.208	-0.740095	-3.42408	5e-05	0.000500944
AT3G52800	SAP6	3:19569310-19570682	P_Ct3e	pp_Ct4e	114.469	92.9845	-0.299899	-1.53314	0.00705	0.0368996
AT3G52840	BGAL2	3:19581112-19586299	P_Ct3e	pp_Ct4e	5.02444	20.2725	2.01249	8.62534	5e-05	0.000500944
AT3G52880	ATMDAR1	3:19601211-19604454	P_Ct3e	pp_Ct4e	189.726	154.805	-0.293465	-1.49813	0.0085	0.0429114
AT3G52930	AT3G52930	3:19626747-19629073	P_Ct3e	pp_Ct4e	1094.65	487.523	-1.16693	-5.04805	5e-05	0.000500944
AT3G52960	PRXIIE	3:19639667-19640619	P_Ct3e	pp_Ct4e	141.829	97.1496	-0.545868	-2.77411	5e-05	0.000500944
AT3G52990	AT3G52990	3:19648860-19652508	P_Ct3e	pp_Ct4e	157.861	116.243	-0.441507	-2.25478	0.0001	0.000946039
AT3G53100	AT3G53100	3:19679207-19686674	P_Ct3e	pp_Ct4e	22.6634	32.4972	0.519951	1.66929	0.00505	0.0281014
AT3G53150	UGT73D1	3:19697735-19699259	P_Ct3e	pp_Ct4e	19.8191	10.7834	-0.87808	-3.7775	5e-05	0.000500944
AT3G53160	UGT73C7	3:19702455-19703976	P_Ct3e	pp_Ct4e	8.91646	3.16595	-1.49383	-4.87353	5e-05	0.000500944
AT3G53230	CDC48D	3:19723350-19726672	P_Ct3e	pp_Ct4e	45.3934	21.3616	-1.08746	-5.49846	5e-05	0.000500944
AT3G53260	PAL2	3:19744050-19746780	P_Ct3e	pp_Ct4e	210.041	125.748	-0.740135	-3.67922	5e-05	0.000500944
AT3G53402	CPuORF46	3:19798106-19800136	P_Ct3e	pp_Ct4e	9.71247	6.77213	-0.520227	-2.13743	0.0001	0.000946039
AT3G53420	PIP2A	3:19803654-19805713	P_Ct3e	pp_Ct4e	480.486	759.638	0.660816	3.10198	5e-05	0.000500944
AT3G53450	LOG4	3:19812976-19815430	P_Ct3e	pp_Ct4e	7.72018	3.52958	-1.12914	-2.45622	0.00015	0.00136349
AT3G53460	CP29	3:19819184-19821519	P_Ct3e	pp_Ct4e	107.837	163.875	0.603736	3.03275	5e-05	0.000500944
AT3G53540	AT3G53540	3:19845096-19850968	P_Ct3e	pp_Ct4e	16.256	9.45371	-0.782023	-3.73566	5e-05	0.000500944
AT3G53590	AT3G53590	3:19867378-19871651	P_Ct3e	pp_Ct4e	0.510666	0.989425	0.954209	1.84798	0.00385	0.022465
AT3G53620	AtPPa4	3:19880503-19883672	P_Ct3e	pp_Ct4e	28.2184	38.4803	0.447484	2.13008	0.00035	0.00289063
AT3G53650	AT3G53650	3:19889357-19889774	P_Ct3e	pp_Ct4e	59.849	37.7842	-0.663544	-2.25823	0.00015	0.00136349
AT3G53720	ATCHX20	3:19905677-19910112	P_Ct3e	pp_Ct4e	1.60411	0.317653	-2.33625	-4.46011	5e-05	0.000500944
AT3G53730	AT3G53730	3:19912493-19913033	P_Ct3e	pp_Ct4e	344.262	269.176	-0.354954	-1.81622	0.00155	0.0104725
AT3G53800	Fes1B	3:19930860-19932892	P_Ct3e	pp_Ct4e	1.72176	4.66755	1.43878	3.62698	5e-05	0.000500944
AT3G53810	LECRK42	3:19932991-19935234	P_Ct3e	pp_Ct4e	11.5789	7.97707	-0.537565	-2.33769	5e-05	0.000500944
AT3G53870	RPS3B	3:19951487-19952961	P_Ct3e	pp_Ct4e	482.46	376.295	-0.358545	-1.80626	0.00165	0.0110434
AT3G53940	AT3G53940	3:19971018-19973769	P_Ct3e	pp_Ct4e	13.4017	8.51691	-0.654019	-2.6497	5e-05	0.000500944
AT3G53970	AT3G53970	3:19985138-19987339	P_Ct3e	pp_Ct4e	80.3149	63.2066	-0.345593	-1.76097	0.0022	0.0140745
AT3G53980	AT3G53980	3:19987578-19988269	P_Ct3e	pp_Ct4e	460.62	216.302	-1.09053	-5.52187	5e-05	0.000500944
AT3G54150	AT3G54150	3:20050643-20052815	P_Ct3e	pp_Ct4e	35.0084	11.2136	-1.64245	-6.91414	5e-05	0.000500944
AT3G54210	RPL17	3:20067539-20068435	P_Ct3e	pp_Ct4e	27.0082	39.5401	0.549919	2.36651	5e-05	0.000500944
AT3G54260	TBL36	3:20085009-20086763	P_Ct3e	pp_Ct4e	37.521	82.6455	1.13924	5.66571	5e-05	0.000500944
AT3G54270	SPP3A	3:20087081-20089846	P_Ct3e	pp_Ct4e	4.98134	6.7418	0.436601	1.57586	0.007	0.0366799
AT3G54366	AT3G54366	3:20132885-20133750	P_Ct3e	pp_Ct4e	33.4591	51.6041	0.625089	2.8482	5e-05	0.000500944
AT3G54400	AT3G54400	3:20140057-20142642	P_Ct3e	pp_Ct4e	79.3092	50.2854	-0.65735	-3.35192	5e-05	0.000500944
AT3G54500	AT3G54500	3:20173618-20179027	P_Ct3e	pp_Ct4e	13.0106	9.30209	-0.484063	-2.15461	5e-05	0.000500944
AT3G54510	AT3G54510	3:20180291-20183509	P_Ct3e	pp_Ct4e	0.661291	0.241379	-1.45399	-2.19673	0.0005	0.00395033
AT3G54520	AT3G54520	3:20183559-20185200	P_Ct3e	pp_Ct4e	50.1699	0.284631	-7.46159	-9.46553	5e-05	0.000500944
AT3G54530	AT3G54530	3:20185965-20187637	P_Ct3e	pp_Ct4e	76.4063	0.213287	-8.48475	-8.87782	5e-05	0.000500944
AT3G54590	ATHRGP1	3:20206159-20208472	P_Ct3e	pp_Ct4e	145.523	109.827	-0.406013	-2.04675	0.0004	0.00325095
AT3G54640	TSA1	3:20223147-20225523	P_Ct3e	pp_Ct4e	191.969	122.791	-0.644667	-3.31922	5e-05	0.000500944
AT3G54650	FBL17	3:20225772-20228921	P_Ct3e	pp_Ct4e	30.9829	40.3111	0.379704	1.9163	0.00095	0.00689332
AT3G54680	AT3G54680	3:20244388-20246080	P_Ct3e	pp_Ct4e	48.3591	37.3276	-0.373547	-1.82165	0.0013	0.00902064
AT3G54720	AMP1	3:20254724-20257848	P_Ct3e	pp_Ct4e	28.6041	20.7275	-0.464676	-2.30725	0.00015	0.00136349
AT3G54740	AT3G54740	3:20262390-20264601	P_Ct3e	pp_Ct4e	9.27273	14.9844	0.692393	2.94909	5e-05	0.000500944
AT3G54770	AT3G54770	3:20273715-20275898	P_Ct3e	pp_Ct4e	81.086	49.3525	-0.716331	-3.52181	5e-05	0.000500944
AT3G54810	BME3-ZF	3:20296231-20298691	P_Ct3e	pp_Ct4e	41.5648	33.0912	-0.328913	-1.63887	0.00365	0.0214857
AT3G54820	PIP2D	3:20302020-20304010	P_Ct3e	pp_Ct4e	15.8352	5.77879	-1.4543	-5.16439	5e-05	0.000500944
AT3G54826	AT3G54826	3:20310326-20311821	P_Ct3e	pp_Ct4e	41.8234	28.9773	-0.529387	-2.3484	0.00015	0.00136349
AT3G54880	AT3G54880	3:20336855-20338522	P_Ct3e	pp_Ct4e	57.549	140.15	1.28411	6.28122	5e-05	0.000500944
AT3G54890	LHCA1	3:20339503-20341103	P_Ct3e	pp_Ct4e	6.46199	33.4597	2.37237	8.11963	5e-05	0.000500944
AT3G54920	PMR6	3:20345081-20348582	P_Ct3e	pp_Ct4e	41.0703	60.7629	0.565097	2.88567	5e-05	0.000500944
AT3G54960	ATPDIL1-3	3:20363309-20366840	P_Ct3e	pp_Ct4e	135.19	108.832	-0.312889	-1.60275	0.0048	0.0269505
AT3G55010	ATPURM	3:20386618-20388806	P_Ct3e	pp_Ct4e	56.8597	46.3114	-0.296038	-1.48454	0.0091	0.045337
AT3G55090	ABCG16	3:20416341-20418552	P_Ct3e	pp_Ct4e	15.5957	2.99252	-2.38171	-8.93215	5e-05	0.000500944
AT3G55120	TT5	3:20430113-20431470	P_Ct3e	pp_Ct4e	7.25409	14.8866	1.03715	3.43481	5e-05	0.000500944
AT3G55150	ATEXO70H1	3:20440549-20442604	P_Ct3e	pp_Ct4e	8.6688	14.0707	0.698793	3.04039	5e-05	0.000500944
AT3G55260	HEXO1	3:20489247-20493076	P_Ct3e	pp_Ct4e	19.8165	24.6544	0.315145	1.52193	0.00775	0.0398379
AT3G55270	MKP1	3:20496080-20500019	P_Ct3e	pp_Ct4e	52.5098	40.1125	-0.388536	-2.00584	0.0006	0.00463213
AT3G55290	AT3G55290	3:20502611-20503797	P_Ct3e	pp_Ct4e	11.6641	24.6497	1.0795	4.1356	5e-05	0.000500944
AT3G55330	PPL1	3:20513824-20515351	P_Ct3e	pp_Ct4e	0.407287	1.26229	1.63193	1.96742	0.0044	0.0250989
AT3G55340	PHIP1	3:20515646-20518059	P_Ct3e	pp_Ct4e	18.6063	14.8749	-0.322912	-1.51293	0.00785	0.0402518
AT3G55410	AT3G55410	3:20541434-20546034	P_Ct3e	pp_Ct4e	126.46	92.8261	-0.446083	-2.23108	0.00025	0.00214655
AT3G55440	ATCTIMC	3:20553689-20556560	P_Ct3e	pp_Ct4e	963.885	583.992	-0.722913	-3.34036	5e-05	0.000500944
AT3G55605	AT3G55605	3:20622619-20624002	P_Ct3e	pp_Ct4e	27.3498	21.3359	-0.358244	-1.51578	0.009	0.0449365
AT3G55610	P5CS2	3:20624019-20629093	P_Ct3e	pp_Ct4e	69.3921	92.1338	0.40896	2.10007	0.00015	0.00136349
AT3G55620	emb1624	3:20634201-20636506	P_Ct3e	pp_Ct4e	173.422	97.5014	-0.830791	-4.27026	5e-05	0.000500944
AT3G55630	ATDFD	3:20636668-20639492	P_Ct3e	pp_Ct4e	0.849538	0.205649	-2.0465	-2.32908	0.0003	0.0025222
AT3G55740	PROT2	3:20695498-20698271	P_Ct3e	pp_Ct4e	22.7094	16.2055	-0.486809	-2.26377	0.0001	0.000946039
AT3G55750	RPL35AD	3:20698552-20700067	P_Ct3e	pp_Ct4e	878.117	693.23	-0.341081	-1.71617	0.00345	0.0205054
AT3G55790	AT3G55790	3:20708279-20708591	P_Ct3e	pp_Ct4e	41.3461	22.1561	-0.900045	-1.94107	0.00185	0.0121669
AT3G55830	EPC1	3:20714945-20718866	P_Ct3e	pp_Ct4e	33.8442	42.4532	0.326968	1.49719	0.0097	0.0477231
AT3G55850	LAF3	3:20721719-20725893	P_Ct3e	pp_Ct4e	15.6797	20.4098	0.380368	1.79589	0.00155	0.0104725
AT3G55940	PLC7	3:20747786-20750184	P_Ct3e	pp_Ct4e	2.2684	3.88258	0.775339	2.26727	0.0002	0.00176273
AT3G55950	CCR3	3:20753690-20756395	P_Ct3e	pp_Ct4e	8.07008	5.88092	-0.456541	-1.94275	0.0008	0.00594351
AT3G56010	AT3G56010	3:20788669-20789924	P_Ct3e	pp_Ct4e	2.80141	5.58591	0.995637	2.45633	5e-05	0.000500944
AT3G56040	UGP3	3:20791248-20797572	P_Ct3e	pp_Ct4e	3.94184	5.87542	0.575823	1.70945	0.005	0.0278727
AT3G56090	ATFER3	3:20814046-20816035	P_Ct3e	pp_Ct4e	29.8344	53.8076	0.850836	4.0474	5e-05	0.000500944
AT3G56110	PRA1.B1	3:20820252-20823030	P_Ct3e	pp_Ct4e	45.8522	35.1302	-0.384279	-1.82927	0.0016	0.0107592
AT3G56200	AT3G56200	3:20850028-20852027	P_Ct3e	pp_Ct4e	15.4515	8.15636	-0.921749	-3.80651	5e-05	0.000500944
AT3G56240	CCH	3:20863256-20864544	P_Ct3e	pp_Ct4e	1451.63	897.696	-0.69338	-3.37306	5e-05	0.000500944
AT3G56275	AT3G56275	3:20872830-20873472	P_Ct3e	pp_Ct4e	2.93396	1.31252	-1.16051	-1.68964	0.00695	0.0364604
AT3G56360	AT3G56360	3:20896480-20897593	P_Ct3e	pp_Ct4e	226.956	71.0896	-1.6747	-8.51096	5e-05	0.000500944
AT3G56400	WRKY70	3:20908927-20910481	P_Ct3e	pp_Ct4e	14.5742	22.7591	0.643026	2.64889	5e-05	0.000500944
AT3G56620	AT3G56620	3:20972502-20974611	P_Ct3e	pp_Ct4e	6.90363	2.07131	-1.73682	-4.86821	5e-05	0.000500944
AT3G56630	CYP94D2	3:20978936-20980632	P_Ct3e	pp_Ct4e	2.38436	3.88562	0.704543	2.02496	0.0004	0.00325095
AT3G56680	AT3G56680	3:20991279-20993677	P_Ct3e	pp_Ct4e	37.172	49.2485	0.405864	2.03258	0.0003	0.0025222
AT3G56710	SIB1	3:21006749-21007565	P_Ct3e	pp_Ct4e	12.3933	2.80682	-2.14255	-5.27126	5e-05	0.000500944
AT3G56730	AT3G56730	3:21013990-21015078	P_Ct3e	pp_Ct4e	4.1958	8.10821	0.950438	2.26917	0.00025	0.00214655
AT3G56760	CRK7	3:21020557-21023756	P_Ct3e	pp_Ct4e	23.9063	19.1734	-0.318283	-1.51679	0.00915	0.045536
AT3G56880	AT3G56880	3:21059914-21060965	P_Ct3e	pp_Ct4e	56.5381	44.7835	-0.336257	-1.63699	0.0042	0.0241523
AT3G56891	AT3G56891	3:21064198-21064922	P_Ct3e	pp_Ct4e	12.4871	6.2661	-0.9948	-2.20317	0.00035	0.00289063
AT3G56910	PSRP5	3:21066123-21070356	P_Ct3e	pp_Ct4e	36.0447	50.9786	0.500103	1.66883	0.0035	0.0207546
AT3G56930	AT3G56930	3:21073420-21076314	P_Ct3e	pp_Ct4e	18.9655	27.3854	0.530026	2.58384	5e-05	0.000500944
AT3G56940	CRD1	3:21076504-21079856	P_Ct3e	pp_Ct4e	1.91363	8.0939	2.08052	1.91775	0.0049	0.0274149
AT3G56970	BHLH038	3:21084109-21085150	P_Ct3e	pp_Ct4e	27.2295	1.72443	-3.98098	-9.21909	5e-05	0.000500944
AT3G56980	BHLH039	3:21086545-21087494	P_Ct3e	pp_Ct4e	46.5123	2.82374	-4.04194	-10.6779	5e-05	0.000500944
AT3G57030	AT3G57030	3:21101456-21103293	P_Ct3e	pp_Ct4e	16.8314	22.2898	0.40523	1.81898	0.002	0.0129916
AT3G57050	CBL	3:21111699-21114662	P_Ct3e	pp_Ct4e	42.1073	53.3574	0.341618	1.73189	0.0026	0.0161816
AT3G57070	AT3G57070	3:21123923-21125647	P_Ct3e	pp_Ct4e	16.2761	12.4104	-0.391197	-1.73268	0.0029	0.0177325
AT3G57080	RPB5B	3:21125856-21127636	P_Ct3e	pp_Ct4e	17.1672	22.397	0.383657	1.50521	0.0091	0.045337
AT3G57090	BIGYIN	3:21128529-21130189	P_Ct3e	pp_Ct4e	133.414	82.0618	-0.701128	-3.51162	5e-05	0.000500944
AT3G57230	AGL16	3:21177422-21180932	P_Ct3e	pp_Ct4e	44.704	35.9467	-0.314547	-1.5219	0.00775	0.0398379
AT3G57450	AT3G57450	3:21261933-21262622	P_Ct3e	pp_Ct4e	58.3865	41.6751	-0.486451	-2.14857	0.0003	0.0025222
AT3G57470	AT3G57470	3:21269260-21276013	P_Ct3e	pp_Ct4e	11.3178	15.4639	0.450304	2.17841	0.0002	0.00176273
AT3G57490	RPS2D	3:21279665-21280948	P_Ct3e	pp_Ct4e	80.5689	55.7348	-0.531643	-2.64458	5e-05	0.000500944
AT3G57520	AtSIP2	3:21288764-21293158	P_Ct3e	pp_Ct4e	78.222	213.857	1.451	7.1759	5e-05	0.000500944
AT3G57540	AT3G57540	3:21301396-21303061	P_Ct3e	pp_Ct4e	18.4587	13.5278	-0.448375	-1.87372	0.0013	0.00902064
AT3G57630	AT3G57630	3:21339301-21343796	P_Ct3e	pp_Ct4e	19.7672	12.194	-0.696942	-3.35318	5e-05	0.000500944
AT3G57860	UVI4-LIKE	3:21426313-21428253	P_Ct3e	pp_Ct4e	9.37143	12.3925	0.403126	1.55897	0.00655	0.0347486
AT3G57940	AT3G57940	3:21449297-21455961	P_Ct3e	pp_Ct4e	14.4012	10.4684	-0.460147	-2.24766	0.0001	0.000946039
AT3G58000	AT3G58000	3:21474949-21475477	P_Ct3e	pp_Ct4e	1.64308	3.69147	1.16779	1.55711	0.00945	0.0467251
AT3G58020	AT3G58020	3:21479479-21481349	P_Ct3e	pp_Ct4e	11.6269	16.0535	0.465425	1.84068	0.0014	0.00960592
AT3G58160	XIJ	3:21534796-21541877	P_Ct3e	pp_Ct4e	2.97284	0.825945	-1.84772	-5.53126	5e-05	0.000500944
AT3G58190	LBD29	3:21548483-21549558	P_Ct3e	pp_Ct4e	0.780603	2.29933	1.55855	2.39725	0.00045	0.00360308
AT3G58350	RTM3	3:21591451-21592962	P_Ct3e	pp_Ct4e	3.34839	5.1036	0.608045	1.64556	0.0048	0.0269505
AT3G58510	RH11	3:21639977-21645486	P_Ct3e	pp_Ct4e	64.557	52.0114	-0.311745	-1.58871	0.0058	0.0314669
AT3G58550	AT3G58550	3:21648592-21650287	P_Ct3e	pp_Ct4e	261.408	180.911	-0.531024	-2.70603	5e-05	0.000500944
AT3G58620	TTL4	3:21680325-21683135	P_Ct3e	pp_Ct4e	15.1599	11.6198	-0.383685	-1.77782	0.0025	0.0156673
AT3G58660	AT3G58660	3:21701533-21703114	P_Ct3e	pp_Ct4e	89.5138	72.7062	-0.300031	-1.54523	0.00655	0.0347486
AT3G58670	AT3G58670	3:21703389-21706079	P_Ct3e	pp_Ct4e	19.2316	25.7585	0.421569	1.89307	0.001	0.00720331
AT3G58710	WRKY69	3:21715006-21717948	P_Ct3e	pp_Ct4e	36.5266	51.9256	0.507499	2.27111	0.0001	0.000946039
AT3G58810	MTPA2	3:21749965-21752008	P_Ct3e	pp_Ct4e	9.95131	14.9259	0.584861	2.55475	5e-05	0.000500944
AT3G58865	SADHU10-1	3:21765878-21766823	P_Ct3e	pp_Ct4e	13.7787	9.35898	-0.558021	-1.96282	0.0012	0.00842502
AT3G59000	AT3G59000	3:21799275-21801743	P_Ct3e	pp_Ct4e	3.20365	4.84655	0.597243	1.93693	0.00105	0.00751306
AT3G59040	AT3G59040	3:21819070-21824348	P_Ct3e	pp_Ct4e	4.10815	5.57102	0.439451	1.58191	0.00595	0.0321344
AT3G59060	PIL6	3:21827977-21830507	P_Ct3e	pp_Ct4e	0.278061	0.836281	1.58859	1.97835	0.00025	0.00214655
AT3G59080	AT3G59080	3:21836578-21838620	P_Ct3e	pp_Ct4e	22.4471	11.8661	-0.919675	-4.29305	5e-05	0.000500944
AT3G59090	AT3G59090	3:21839196-21842755	P_Ct3e	pp_Ct4e	19.9354	26.002	0.38329	1.80796	0.0015	0.010187
AT3G59100	ATGSL11	3:21843406-21853860	P_Ct3e	pp_Ct4e	12.774	18.3556	0.523002	2.67966	5e-05	0.000500944
AT3G59110	AT3G59110	3:21854718-21860221	P_Ct3e	pp_Ct4e	15.5068	20.5815	0.408449	1.93248	0.0008	0.00594351
AT3G59140	ATMRP14	3:21863419-21868701	P_Ct3e	pp_Ct4e	7.74283	5.61748	-0.462938	-2.15396	0.0002	0.00176273
AT3G59280	TXR1	3:21908912-21910722	P_Ct3e	pp_Ct4e	48.9124	39.1515	-0.321133	-1.49707	0.0095	0.046926
AT3G59320	AT3G59320	3:21924516-21926886	P_Ct3e	pp_Ct4e	12.6359	16.4927	0.384296	1.5759	0.0049	0.0274149
AT3G59330	AT3G59330	3:21926960-21928499	P_Ct3e	pp_Ct4e	3.87366	7.01492	0.856727	2.30985	0.0004	0.00325095
AT3G59340	AT3G59340	3:21928763-21931570	P_Ct3e	pp_Ct4e	7.49899	12.1834	0.700144	2.64102	5e-05	0.000500944
AT3G59700	ATHLECRK	3:22052132-22054275	P_Ct3e	pp_Ct4e	15.4171	11.1988	-0.461181	-2.1073	0.00025	0.00214655
AT3G59710	AT3G59710	3:22054936-22057156	P_Ct3e	pp_Ct4e	4.11176	2.42842	-0.759738	-1.92859	0.00155	0.0104725
AT3G59780	AT3G59780	3:22086477-22090444	P_Ct3e	pp_Ct4e	2.9698	4.41826	0.573112	2.03292	0.00075	0.00561927
AT3G59820	AT3G59820	3:22098027-22102164	P_Ct3e	pp_Ct4e	52.1285	22.7219	-1.19799	-6.05499	5e-05	0.000500944
AT3G59850	AT3G59850	3:22109163-22111609	P_Ct3e	pp_Ct4e	13.5326	8.73928	-0.630853	-2.49715	5e-05	0.000500944
AT3G59900	ARGOS	3:22129725-22130464	P_Ct3e	pp_Ct4e	6.34265	1.54892	-2.03382	-3.7052	5e-05	0.000500944
AT3G59930	AT3G59930	3:22139550-22140320	P_Ct3e	pp_Ct4e	15.019	76.7904	2.35413	8.90239	5e-05	0.000500944
AT3G60090	AT3G60090	3:22190857-22191331	P_Ct3e	pp_Ct4e	0	1.03949	inf	#NAME?	5e-05	0.000500944
AT3G60100	CSY5	3:22192729-22196447	P_Ct3e	pp_Ct4e	2.8268	0.254819	-3.47162	-5.09179	5e-05	0.000500944
AT3G60110	AT3G60110	3:22197825-22201451	P_Ct3e	pp_Ct4e	6.95678	4.06932	-0.773634	-2.99554	5e-05	0.000500944
AT3G60120	BGLU27	3:22205946-22208952	P_Ct3e	pp_Ct4e	3.14462	0.679423	-2.2105	-4.66706	5e-05	0.000500944
AT3G60130	BGLU16	3:22210245-22213840	P_Ct3e	pp_Ct4e	34.283	46.1665	0.429355	2.14426	0.00025	0.00214655
AT3G60140	DIN2	3:22216671-22220824	P_Ct3e	pp_Ct4e	76.3858	10.8188	-2.81977	-12.7747	5e-05	0.000500944
AT3G60200	AT3G60200	3:22249256-22250520	P_Ct3e	pp_Ct4e	15.5524	11.9336	-0.382114	-1.55548	0.00655	0.0347486
AT3G60250	CKB3	3:22270336-22272113	P_Ct3e	pp_Ct4e	31.9378	43.5425	0.447162	2.17461	0.0001	0.000946039
AT3G60270	AT3G60270	3:22278028-22278762	P_Ct3e	pp_Ct4e	23.0336	37.4226	0.700168	2.5381	5e-05	0.000500944
AT3G60280	UCC3	3:22279663-22280675	P_Ct3e	pp_Ct4e	39.3402	12.7167	-1.62928	-6.35822	5e-05	0.000500944
AT3G60300	AT3G60300	3:22285262-22287511	P_Ct3e	pp_Ct4e	59.1559	93.7862	0.664855	3.37249	5e-05	0.000500944
AT3G60330	AHA7	3:22298366-22303673	P_Ct3e	pp_Ct4e	32.6983	21.5282	-0.60299	-3.03592	5e-05	0.000500944
AT3G60390	HAT3	3:22320594-22322586	P_Ct3e	pp_Ct4e	1.98525	4.41355	1.15262	2.99152	5e-05	0.000500944
AT3G60420	AT3G60420	3:22334423-22337617	P_Ct3e	pp_Ct4e	4.41272	10.11	1.19604	3.34815	5e-05	0.000500944
AT3G60470	AT3G60470	3:22344812-22347121	P_Ct3e	pp_Ct4e	1.23255	3.69606	1.58434	4.02007	5e-05	0.000500944
AT3G60490	ERF035	3:22349526-22350371	P_Ct3e	pp_Ct4e	15.8739	29.8031	0.908805	3.58692	5e-05	0.000500944
AT3G60540	AT3G60540	3:22374962-22375865	P_Ct3e	pp_Ct4e	18.4074	11.7281	-0.650322	-1.6301	0.0052	0.0287808
AT3G60700	AT3G60700	3:22438401-22439205	P_Ct3e	pp_Ct4e	0.99586	10.1174	3.34475	5.26421	5e-05	0.000500944
AT3G60820	PBF1	3:22470518-22473971	P_Ct3e	pp_Ct4e	209.796	154.386	-0.442449	-2.2523	0.0001	0.000946039
AT3G60840	MAP65-4	3:22477572-22480463	P_Ct3e	pp_Ct4e	4.95013	8.63878	0.80336	3.0847	5e-05	0.000500944
AT3G60900	FLA10	3:22499359-22501239	P_Ct3e	pp_Ct4e	12.074	8.02515	-0.589305	-2.47221	5e-05	0.000500944
AT3G60930	AT3G60930	3:22514026-22516871	P_Ct3e	pp_Ct4e	4.28201	5.92623	0.468827	1.56264	0.00705	0.0368996
AT3G61060	AtPP2-A13	3:22602909-22606878	P_Ct3e	pp_Ct4e	16.3627	56.9863	1.8002	3.7159	5e-05	0.000500944
AT3G61140	FUS6	3:22626261-22630117	P_Ct3e	pp_Ct4e	47.4806	37.4818	-0.341147	-1.73031	0.00195	0.0127169
AT3G61160	ASK2	3:22635880-22641237	P_Ct3e	pp_Ct4e	4.62665	8.85805	0.937022	3.21639	5e-05	0.000500944
AT3G61190	BAP1	3:22650158-22651488	P_Ct3e	pp_Ct4e	8.29894	5.15578	-0.686737	-2.00311	0.00075	0.00561927
AT3G61198	AT3G61198	3:22655883-22656599	P_Ct3e	pp_Ct4e	1.16349	4.32141	1.89304	2.68245	0.00035	0.00289063
AT3G61260	AT3G61260	3:22675237-22676788	P_Ct3e	pp_Ct4e	124.864	218.232	0.805507	4.09328	5e-05	0.000500944
AT3G61300	AT3G61300	3:22687569-22692834	P_Ct3e	pp_Ct4e	1.84772	4.09053	1.14654	3.3695	5e-05	0.000500944
AT3G61380	AT3G61380	3:22706311-22711279	P_Ct3e	pp_Ct4e	6.57892	10.3836	0.658379	2.25566	0.00025	0.00214655
AT3G61390	PUB36	3:22716352-22718373	P_Ct3e	pp_Ct4e	40.7491	30.8807	-0.400064	-1.91872	0.0009	0.00657791
AT3G61410	AT3G61410	3:22721005-22722673	P_Ct3e	pp_Ct4e	11.2444	14.6254	0.379271	1.49893	0.01015	0.0494789
AT3G61420	TFB1-3	3:22727039-22731954	P_Ct3e	pp_Ct4e	8.66132	11.3342	0.38803	1.67886	0.0031	0.018751
AT3G61430	PIP1A	3:22733308-22735335	P_Ct3e	pp_Ct4e	362.839	491.347	0.437413	2.13039	0.0002	0.00176273
AT3G61440	ATCYSC1	3:22735662-22738126	P_Ct3e	pp_Ct4e	231.314	177.24	-0.384152	-1.96165	0.00085	0.0062628
AT3G61450	SYP73	3:22738352-22740096	P_Ct3e	pp_Ct4e	1.28365	2.47062	0.944618	1.74934	0.00345	0.0205054
AT3G61470	LHCA2	3:22745652-22747282	P_Ct3e	pp_Ct4e	2.18958	8.83907	2.01324	4.86115	5e-05	0.000500944
AT3G61490	AT3G61490	3:22758062-22760340	P_Ct3e	pp_Ct4e	10.8647	5.69522	-0.931822	-3.47789	5e-05	0.000500944
AT3G61520	AT3G61520	3:22768916-22771274	P_Ct3e	pp_Ct4e	8.81823	6.55507	-0.427877	-1.79493	0.0019	0.0124434
AT3G61610	AT3G61610	3:22799026-22801205	P_Ct3e	pp_Ct4e	7.3864	5.54991	-0.412407	-1.489	0.00925	0.0459351
AT3G61790	SINAT3	3:22871790-22873786	P_Ct3e	pp_Ct4e	21.1373	28.3616	0.42415	1.97335	0.0008	0.00594351
AT3G61830	ARF18	3:22887888-22891435	P_Ct3e	pp_Ct4e	5.34176	7.98932	0.580757	2.35697	0.0001	0.000946039
AT3G61890	ATHB-12	3:22914153-22915325	P_Ct3e	pp_Ct4e	12.2922	5.9689	-1.04221	-3.35355	5e-05	0.000500944
AT3G61930	AT3G61930	3:22935509-22936181	P_Ct3e	pp_Ct4e	5.90115	3.32125	-0.829269	-1.73851	0.00395	0.0229551
AT3G62090	PIL2	3:22986173-22990709	P_Ct3e	pp_Ct4e	8.69138	5.64467	-0.622695	-1.6768	0.00375	0.0219777
AT3G62210	EDA32	3:23026608-23028306	P_Ct3e	pp_Ct4e	4.66508	9.2706	0.990761	3.34549	5e-05	0.000500944
AT3G62270	BOR2	3:23042283-23046048	P_Ct3e	pp_Ct4e	43.4931	29.0922	-0.580151	-2.96577	5e-05	0.000500944
AT3G62455	AT3G62455	3:23100567-23104580	P_Ct3e	pp_Ct4e	1.44362	0.905436	-0.673005	-1.9545	0.00165	0.0110434
AT3G62460	AT3G62460	3:23104664-23105624	P_Ct3e	pp_Ct4e	28.6782	17.7967	-0.688347	-2.78434	5e-05	0.000500944
AT3G62570	AT3G62570	3:23142484-23144609	P_Ct3e	pp_Ct4e	13.4222	7.62758	-0.815326	-3.41672	5e-05	0.000500944
AT3G62600	ATERDJ3B	3:23150789-23153510	P_Ct3e	pp_Ct4e	99.0046	69.8811	-0.502594	-2.58809	5e-05	0.000500944
AT3G62650	AT3G62650	3:23168060-23169187	P_Ct3e	pp_Ct4e	88.9711	150.707	0.76034	3.78774	5e-05	0.000500944
AT3G62680	PRP3	3:23182721-23183994	P_Ct3e	pp_Ct4e	145.996	88.0171	-0.730075	-3.71814	5e-05	0.000500944
AT3G62690	ATL5	3:23185347-23186701	P_Ct3e	pp_Ct4e	5.69093	9.80258	0.784496	2.76812	5e-05	0.000500944
AT3G62740	BGLU7	3:23211415-23213888	P_Ct3e	pp_Ct4e	9.23991	25.7279	1.47738	6.27274	5e-05	0.000500944
AT3G62770	AtATG18a	3:23218632-23221232	P_Ct3e	pp_Ct4e	58.3979	45.0872	-0.373198	-1.90595	0.00095	0.00689332
AT3G62780	AT3G62780	3:23221844-23222995	P_Ct3e	pp_Ct4e	7.50603	14.0282	0.902211	3.28337	5e-05	0.000500944
AT3G62810	AT3G62810	3:23227681-23228398	P_Ct3e	pp_Ct4e	165.362	133.857	-0.304933	-1.5227	0.0075	0.0387913
AT3G62830	UXS2	3:23232302-23236816	P_Ct3e	pp_Ct4e	189.684	144.767	-0.38986	-1.71649	0.0024	0.0151358
AT3G62860	AT3G62860	3:23239445-23242251	P_Ct3e	pp_Ct4e	16.9899	23.4214	0.463146	2.04323	0.00055	0.00429325
AT3G62930	GRXS6	3:23261441-23261927	P_Ct3e	pp_Ct4e	2.92434	8.58032	1.55292	2.59343	0.00015	0.00136349
AT3G62980	TIR1	3:23273115-23276375	P_Ct3e	pp_Ct4e	55.0522	70.9265	0.365524	1.88698	0.00085	0.0062628
AT3G62990	AT3G62990	3:23282772-23283368	P_Ct3e	pp_Ct4e	3.12455	0.357154	-3.12903	-3.22382	0.00545	0.0299065
AT3G63052	AT3G63052	3:23298910-23299111	P_Ct3e	pp_Ct4e	18.8519	0	#NAME?	#NAME?	0.00435	0.0248601
AT3G63110	ATIPT3	3:23318075-23319540	P_Ct3e	pp_Ct4e	4.79266	13.6038	1.50511	5.41556	5e-05	0.000500944
AT3G63160	AT3G63160	3:23333512-23334034	P_Ct3e	pp_Ct4e	1.83709	5.63781	1.61771	2.39045	0.00075	0.00561927
AT3G63180	ATTKL	3:23334351-23340317	P_Ct3e	pp_Ct4e	14.0348	10.6527	-0.397792	-1.53921	0.0068	0.0358251
AT3G63200	PLP9	3:23345901-23347564	P_Ct3e	pp_Ct4e	90.7602	113.524	0.322861	1.66191	0.0041	0.0236795
AT3G63380	ACA12	3:23406610-23410360	P_Ct3e	pp_Ct4e	74.809	37.407	-0.999903	-5.1252	5e-05	0.000500944
AT3G63440	ATCKX6	3:23422652-23426536	P_Ct3e	pp_Ct4e	4.77977	7.51297	0.652442	2.2245	0.0003	0.0025222
AT3G63450	AT3G63450	3:23426748-23429154	P_Ct3e	pp_Ct4e	8.77849	11.4395	0.381975	1.5532	0.0071	0.03711
AT3G63470	scpl40	3:23438473-23444006	P_Ct3e	pp_Ct4e	24.8693	18.9194	-0.394498	-1.78661	0.0017	0.0113256
AT3G63520	CCD1	3:23452910-23456078	P_Ct3e	pp_Ct4e	44.225	35.8309	-0.303657	-1.52795	0.00735	0.0381721
AT4G00080	UNE11	4:32892-33718	P_Ct3e	pp_Ct4e	47.2921	60.1889	0.347899	1.62986	0.00475	0.0267224
AT4G00150	HAM3	4:57198-59286	P_Ct3e	pp_Ct4e	29.2131	18.1634	-0.685579	-3.34915	5e-05	0.000500944
AT4G00230	XSP1	4:93922-97454	P_Ct3e	pp_Ct4e	16.7886	21.9111	0.384186	1.87102	0.00145	0.00989965
AT4G00240	PLDBETA2	4:106379-110718	P_Ct3e	pp_Ct4e	4.27873	5.5885	0.385279	1.53225	0.0073	0.0379596
AT4G00290	MSL1	4:122408-125591	P_Ct3e	pp_Ct4e	27.8237	14.8436	-0.906471	-4.28456	5e-05	0.000500944
AT4G00305	AT4G00305	4:131549-131930	P_Ct3e	pp_Ct4e	11.2286	4.0552	-1.46934	-2.20413	0.00115	0.00812366
AT4G00330	CRCK2	4:142600-144523	P_Ct3e	pp_Ct4e	17.3577	12.738	-0.446437	-1.94101	0.00055	0.00429325
AT4G00355	AT4G00355	4:154704-156376	P_Ct3e	pp_Ct4e	36.1049	69.8911	0.952913	4.70034	5e-05	0.000500944
AT4G00360	CYP86A2	4:160767-166357	P_Ct3e	pp_Ct4e	30.4036	20.744	-0.551553	-2.28535	5e-05	0.000500944
AT4G00380	AT4G00380	4:167958-170974	P_Ct3e	pp_Ct4e	1.16476	1.78168	0.61321	1.52884	0.00865	0.0435315
AT4G00560	AT4G00560	4:240659-242379	P_Ct3e	pp_Ct4e	25.4305	34.9621	0.459234	2.10316	0.0002	0.00176273
AT4G00570	NAD-ME2	4:242514-246771	P_Ct3e	pp_Ct4e	90.5365	71.633	-0.337874	-1.74419	0.00245	0.0153985
AT4G00620	AT4G00620	4:259027-261019	P_Ct3e	pp_Ct4e	24.0582	18.6974	-0.363693	-1.68988	0.0036	0.0212413
AT4G00700	AT4G00700	4:286050-289514	P_Ct3e	pp_Ct4e	9.25263	18.0945	0.967615	4.63506	5e-05	0.000500944
AT4G00820	iqd17	4:349115-351550	P_Ct3e	pp_Ct4e	26.5333	20.6375	-0.362534	-1.7743	0.00155	0.0104725
AT4G00890	AT4G00890	4:373959-375350	P_Ct3e	pp_Ct4e	0.93055	2.29184	1.30035	2.60583	0.0001	0.000946039
AT4G00900	ECA2	4:382662-386529	P_Ct3e	pp_Ct4e	34.4087	21.2877	-0.692754	-3.54324	5e-05	0.000500944
AT4G00910	ALMT10	4:389369-391287	P_Ct3e	pp_Ct4e	23.782	30.524	0.360075	1.68788	0.0033	0.019764
AT4G00955	AT4G00955	4:412117-413327	P_Ct3e	pp_Ct4e	7.78347	11.7818	0.59808	2.19599	0.0001	0.000946039
AT4G01010	ATCNGC13	4:434568-437242	P_Ct3e	pp_Ct4e	7.39757	4.35739	-0.763587	-2.89581	5e-05	0.000500944
AT4G01040	AT4G01040	4:453368-455548	P_Ct3e	pp_Ct4e	22.3469	29.2676	0.389229	1.83326	0.00155	0.0104725
AT4G01050	TROL	4:455767-458510	P_Ct3e	pp_Ct4e	3.42409	5.04787	0.559952	1.87157	0.00115	0.00812366
AT4G01090	AT4G01090	4:470514-473792	P_Ct3e	pp_Ct4e	10.3723	14.6673	0.499859	2.37025	0.0001	0.000946039
AT4G01120	GBF2	4:481596-484483	P_Ct3e	pp_Ct4e	33.4584	42.6495	0.350159	1.73412	0.0032	0.0192567
AT4G01150	AT4G01150	4:493547-494850	P_Ct3e	pp_Ct4e	10.4393	20.0399	0.940841	3.28253	5e-05	0.000500944
AT4G01310	AT4G01310	4:543969-545547	P_Ct3e	pp_Ct4e	16.8583	23.4855	0.47831	2.00115	0.00065	0.00496593
AT4G01390	AT4G01390	4:570241-571595	P_Ct3e	pp_Ct4e	47.1051	35.1241	-0.42342	-1.92838	0.0009	0.00657791
AT4G01430	AT4G01430	4:585597-588029	P_Ct3e	pp_Ct4e	2.61797	19.1476	2.87065	9.06966	5e-05	0.000500944
AT4G01540	ANAC068	4:670482-672789	P_Ct3e	pp_Ct4e	6.70491	8.9019	0.408894	1.5473	0.00655	0.0347486
AT4G01580	AT4G01580	4:685745-686827	P_Ct3e	pp_Ct4e	2.61231	4.39451	0.750376	1.56414	0.0083	0.0421051
AT4G01600	AT4G01600	4:693180-694340	P_Ct3e	pp_Ct4e	12.0452	2.8557	-2.07655	-4.85303	5e-05	0.000500944
AT4G01630	ATEXPA17	4:700652-701527	P_Ct3e	pp_Ct4e	23.4014	41.7206	0.834164	3.48277	5e-05	0.000500944
AT4G01660	ATABC1	4:708543-712643	P_Ct3e	pp_Ct4e	31.0372	22.0533	-0.493009	-2.32173	0.0001	0.000946039
AT4G01800	AGY1	4:769864-776260	P_Ct3e	pp_Ct4e	9.76508	14.281	0.548393	2.51744	5e-05	0.000500944
AT4G01820	PGP3	4:780733-785329	P_Ct3e	pp_Ct4e	0.163684	0.855397	2.38568	4.00228	5e-05	0.000500944
AT4G01830	PGP5	4:785682-790447	P_Ct3e	pp_Ct4e	1.26362	0.809281	-0.642849	-1.73996	0.003	0.0182448
AT4G01860	AT4G01860	4:801031-808060	P_Ct3e	pp_Ct4e	13.9917	17.3786	0.312741	1.58396	0.0049	0.0274149
AT4G01970	AtSTS	4:853921-857008	P_Ct3e	pp_Ct4e	0.330261	1.39302	2.07653	3.99927	5e-05	0.000500944
AT4G02100	AT4G02100	4:930064-932330	P_Ct3e	pp_Ct4e	42.3631	22.8309	-0.891821	-4.45758	5e-05	0.000500944
AT4G02260	RSH1	4:985231-991494	P_Ct3e	pp_Ct4e	7.01847	9.08504	0.372338	1.68425	0.00355	0.0209966
AT4G02280	SUS3	4:994926-998967	P_Ct3e	pp_Ct4e	8.60828	3.32477	-1.37247	-5.51817	5e-05	0.000500944
AT4G02290	AtGH9B13	4:1002393-1005253	P_Ct3e	pp_Ct4e	49.5429	67.2304	0.440436	2.25501	0.00015	0.00136349
AT4G02330	ATPMEPCRB	4:1032412-1035037	P_Ct3e	pp_Ct4e	18.2671	11.7944	-0.631149	-2.85448	5e-05	0.000500944
AT4G02380	SAG21	4:1046203-1046997	P_Ct3e	pp_Ct4e	428.096	550.093	0.361741	1.85437	0.00105	0.00751306
AT4G02520	ATGSTF2	4:1110451-1111660	P_Ct3e	pp_Ct4e	1033.49	305.437	-1.75858	-8.57334	5e-05	0.000500944
AT4G02630	AT4G02630	4:1151612-1153356	P_Ct3e	pp_Ct4e	3.80937	6.61504	0.796195	2.75215	5e-05	0.000500944
AT4G02650	AT4G02650	4:1156452-1158653	P_Ct3e	pp_Ct4e	0.746081	0.22381	-1.73706	-2.42778	0.00085	0.0062628
AT4G02770	PSAD-1	4:1229110-1229945	P_Ct3e	pp_Ct4e	3.07503	12.9258	2.07159	5.11604	5e-05	0.000500944
AT4G02810	FAF1	4:1256161-1257212	P_Ct3e	pp_Ct4e	4.25105	2.60402	-0.707078	-1.72108	0.00425	0.0243845
AT4G02830	AT4G02830	4:1262244-1264101	P_Ct3e	pp_Ct4e	17.498	11.2998	-0.630897	-2.26375	5e-05	0.000500944
AT4G02930	AT4G02930	4:1295408-1298404	P_Ct3e	pp_Ct4e	234.028	169.037	-0.46934	-2.36379	5e-05	0.000500944
AT4G02940	AT4G02940	4:1306502-1310946	P_Ct3e	pp_Ct4e	72.0295	47.6905	-0.594885	-3.05475	5e-05	0.000500944
AT4G03010	AT4G03010	4:1329951-1331139	P_Ct3e	pp_Ct4e	3.63995	2.19963	-0.726658	-1.7743	0.00305	0.0184961
AT4G03030	OR23	4:1335728-1337368	P_Ct3e	pp_Ct4e	20.542	28.0902	0.451489	2.14548	0.0003	0.0025222
AT4G03110	AtRBP-DR1	4:1376305-1379420	P_Ct3e	pp_Ct4e	35.8442	45.441	0.342257	1.71879	0.00295	0.0179846
AT4G03140	AT4G03140	4:1392120-1394574	P_Ct3e	pp_Ct4e	4.75347	2.59672	-0.872288	-2.10646	0.0002	0.00176273
AT4G03280	PETC	4:1440145-1441863	P_Ct3e	pp_Ct4e	2.0042	4.97724	1.31232	2.91542	5e-05	0.000500944
AT4G03292	AT4G03292	4:1444671-1445220	P_Ct3e	pp_Ct4e	4.99578	1.78236	-1.48692	-2.21707	0.00115	0.00812366
AT4G03320	tic20-IV	4:1464466-1466165	P_Ct3e	pp_Ct4e	40.5274	19.7766	-1.0351	-4.78482	5e-05	0.000500944
AT4G03420	AT4G03420	4:1511838-1514030	P_Ct3e	pp_Ct4e	27.7998	22.1345	-0.32878	-1.59094	0.00515	0.0285517
AT4G03430	STA1	4:1517133-1520563	P_Ct3e	pp_Ct4e	48.7683	39.3123	-0.310963	-1.60676	0.0046	0.0260296
AT4G03440	AT4G03440	4:1524198-1527133	P_Ct3e	pp_Ct4e	0.797243	1.76279	1.14477	2.63417	5e-05	0.000500944
AT4G03470	AT4G03470	4:1542058-1544283	P_Ct3e	pp_Ct4e	0.484999	1.25221	1.36842	2.51867	0.0002	0.00176273
AT4G03480	AT4G03480	4:1546023-1548871	P_Ct3e	pp_Ct4e	0.504748	1.64789	1.70699	3.26133	5e-05	0.000500944
AT4G03500	AT4G03500	4:1553091-1556571	P_Ct3e	pp_Ct4e	2.53166	3.90462	0.625097	2.0646	0.0006	0.00463213
AT4G03510	RMA1	4:1556887-1559428	P_Ct3e	pp_Ct4e	14.7596	20.9241	0.503513	2.26437	0.0001	0.000946039
AT4G03540	AT4G03540	4:1570041-1571483	P_Ct3e	pp_Ct4e	11.076	4.14668	-1.41741	-2.78167	5e-05	0.000500944
AT4G03560	ATTPC1	4:1580055-1585966	P_Ct3e	pp_Ct4e	81.2025	99.601	0.294636	1.50929	0.0084	0.0425159
AT4G03935	AT4G03935	4:1869051-1875233	P_Ct3e	pp_Ct4e	2.5573	4.9336	0.94802	1.89308	0.00285	0.0174766
AT4G03965	AT4G03965	4:1889472-1890412	P_Ct3e	pp_Ct4e	2.11642	1.12053	-0.917437	-1.55781	0.0093	0.0461301
AT4G04020	FIB	4:1932143-1933950	P_Ct3e	pp_Ct4e	9.73612	7.19068	-0.437219	-1.61982	0.005	0.0278727
AT4G04040	MEE51	4:1939249-1942954	P_Ct3e	pp_Ct4e	16.1678	29.6392	0.874386	4.16782	5e-05	0.000500944
AT4G04180	AT4G04180	4:2020435-2023992	P_Ct3e	pp_Ct4e	5.82445	3.50798	-0.731484	-2.64934	5e-05	0.000500944
AT4G04210	PUX4	4:2030318-2031853	P_Ct3e	pp_Ct4e	37.522	27.2504	-0.46146	-2.15776	0.00025	0.00214655
AT4G04450	WRKY42	4:2218378-2221114	P_Ct3e	pp_Ct4e	8.26845	14.8795	0.847635	3.47852	5e-05	0.000500944
AT4G04490	CRK36	4:2231956-2234638	P_Ct3e	pp_Ct4e	4.59689	0.573029	-3.00398	-6.46347	5e-05	0.000500944
AT4G04570	CRK40	4:2289958-2292755	P_Ct3e	pp_Ct4e	8.69318	4.1921	-1.05221	-3.96177	5e-05	0.000500944
AT4G04610	2021-04-01	4:2325002-2327013	P_Ct3e	pp_Ct4e	190.046	35.1471	-2.43487	-11.9844	5e-05	0.000500944
AT4G04614	AT4G04614	4:2327043-2328264	P_Ct3e	pp_Ct4e	18.056	24.0608	0.414205	1.66686	0.0045	0.0255604
AT4G04620	ATG8B	4:2328448-2330200	P_Ct3e	pp_Ct4e	46.405	28.5734	-0.699606	-2.89735	5e-05	0.000500944
AT4G04630	AT4G04630	4:2331676-2332800	P_Ct3e	pp_Ct4e	4.27097	8.67903	1.02297	3.14659	5e-05	0.000500944
AT4G04640	ATPC1	4:2350497-2352018	P_Ct3e	pp_Ct4e	6.07116	13.6886	1.17293	4.42951	5e-05	0.000500944
AT4G04692	AT4G04692	4:2375601-2376364	P_Ct3e	pp_Ct4e	10.1468	16.2108	0.675929	2.22221	0.0001	0.000946039
AT4G04695	CPK31	4:2381633-2383996	P_Ct3e	pp_Ct4e	8.30413	12.2987	0.566605	2.23609	0.00025	0.00214655
AT4G04700	CPK27	4:2385275-2387986	P_Ct3e	pp_Ct4e	5.64463	9.87972	0.807592	2.9209	5e-05	0.000500944
AT4G04740	CPK23	4:2403608-2408737	P_Ct3e	pp_Ct4e	10.7525	13.54	0.332545	1.58548	0.00535	0.0294596
AT4G04770	ATABC1	4:2427798-2429850	P_Ct3e	pp_Ct4e	25.3496	39.1535	0.627176	3.12642	5e-05	0.000500944
AT4G04790	AT4G04790	4:2434906-2439403	P_Ct3e	pp_Ct4e	4.50614	2.89886	-0.636407	-2.29298	0.0001	0.000946039
AT4G04800	ATMSRB3	4:2439545-2441205	P_Ct3e	pp_Ct4e	88.3196	70.4322	-0.326498	-1.60808	0.00545	0.0299065
AT4G04810	ATMSRB4	4:2441326-2442567	P_Ct3e	pp_Ct4e	68.5503	24.2242	-1.50071	-5.44933	5e-05	0.000500944
AT4G04830	ATMSRB5	4:2445793-2447086	P_Ct3e	pp_Ct4e	874.464	416.006	-1.07179	-5.40063	5e-05	0.000500944
AT4G04840	ATMSRB6	4:2449559-2451589	P_Ct3e	pp_Ct4e	1.95124	7.21354	1.88632	4.03719	5e-05	0.000500944
AT4G04940	AT4G04940	4:2509132-2517193	P_Ct3e	pp_Ct4e	18.4378	14.2803	-0.368639	-1.80938	0.00175	0.0116101
AT4G04970	ATGSL1	4:2537038-2543131	P_Ct3e	pp_Ct4e	10.2265	12.9419	0.339741	1.71881	0.00325	0.019512
AT4G04972	AT4G04972	4:2543463-2543971	P_Ct3e	pp_Ct4e	5.90187	17.801	1.59271	2.95613	5e-05	0.000500944
AT4G05020	NDB2	4:2572620-2576595	P_Ct3e	pp_Ct4e	80.2002	34.8279	-1.20336	-6.11994	5e-05	0.000500944
AT4G05040	AT4G05040	4:2578645-2581798	P_Ct3e	pp_Ct4e	4.91981	6.80141	0.467232	1.73881	0.003	0.0182448
AT4G05050	UBQ11	4:2588003-2589386	P_Ct3e	pp_Ct4e	786.682	580.844	-0.43763	-2.12019	0.00015	0.00136349
AT4G05060	PVA43	4:2589636-2592163	P_Ct3e	pp_Ct4e	27.3912	35.4821	0.373381	1.7486	0.0026	0.0161816
AT4G05070	AT4G05070	4:2593594-2594119	P_Ct3e	pp_Ct4e	272.548	437.351	0.682283	3.45051	5e-05	0.000500944
AT4G05150	AT4G05150	4:2660337-2662908	P_Ct3e	pp_Ct4e	90.2456	139.849	0.631943	3.222	5e-05	0.000500944
AT4G05180	PSBQ	4:2671821-2673243	P_Ct3e	pp_Ct4e	1.58837	8.99413	2.50144	5.37371	5e-05	0.000500944
AT4G05330	AGD13	4:2720560-2723125	P_Ct3e	pp_Ct4e	6.7205	9.46728	0.494381	1.77866	0.0022	0.0140745
AT4G05390	RFNR1	4:2738530-2740667	P_Ct3e	pp_Ct4e	40.198	31.4201	-0.355436	-1.73793	0.00225	0.01434
AT4G05410	YAO	4:2741159-2745627	P_Ct3e	pp_Ct4e	31.2995	23.0692	-0.44017	-1.67838	0.00375	0.0219777
AT4G05440	EDA35	4:2757213-2758275	P_Ct3e	pp_Ct4e	14.0602	10.1248	-0.473724	-1.75004	0.00225	0.01434
AT4G05590	AT4G05590	4:2907064-2908557	P_Ct3e	pp_Ct4e	26.4552	19.6857	-0.426407	-1.62027	0.00585	0.0316871
AT4G06534	AT4G06534	4:3356869-3358087	P_Ct3e	pp_Ct4e	6.61641	10.3327	0.643093	2.26596	5e-05	0.000500944
AT4G06536	AT4G06536	4:3360745-3361255	P_Ct3e	pp_Ct4e	9.78631	14.9107	0.607514	1.55436	0.0084	0.0425159
AT4G07410	AT4G07410	4:4201248-4205224	P_Ct3e	pp_Ct4e	46.8833	61.2524	0.385691	1.99426	0.0004	0.00325095
AT4G07820	AT4G07820	4:4636763-4637450	P_Ct3e	pp_Ct4e	21.2453	212.514	3.32234	13.9429	5e-05	0.000500944
AT4G07825	AT4G07825	4:4643839-4645338	P_Ct3e	pp_Ct4e	30.0192	51.7563	0.785847	3.85644	5e-05	0.000500944
AT4G08040	ACS11	4:4887111-4888939	P_Ct3e	pp_Ct4e	1.74479	3.02993	0.796233	1.9284	0.0015	0.010187
AT4G08160	AT4G08160	4:5159033-5162774	P_Ct3e	pp_Ct4e	9.30411	13.7218	0.560529	2.55171	5e-05	0.000500944
AT4G08240	AT4G08240	4:5194670-5196761	P_Ct3e	pp_Ct4e	44.8266	33.9731	-0.399965	-1.64896	0.00405	0.0234354
AT4G08290	AT4G08290	4:5238905-5241034	P_Ct3e	pp_Ct4e	43.0027	81.4127	0.920825	4.45246	5e-05	0.000500944
AT4G08380	AT4G08380	4:5311092-5312406	P_Ct3e	pp_Ct4e	0.585321	1.65494	1.49948	2.42948	0.0003	0.0025222
AT4G08400	AT4G08400	4:5323799-5325341	P_Ct3e	pp_Ct4e	8.07971	5.546	-0.542855	-1.9441	0.00085	0.0062628
AT4G08410	AT4G08410	4:5339085-5341209	P_Ct3e	pp_Ct4e	11.1339	7.75746	-0.521305	-2.21789	0.00025	0.00214655
AT4G08450	AT4G08450	4:5365609-5371101	P_Ct3e	pp_Ct4e	1.11813	1.73791	0.63626	1.92525	0.00135	0.0093139
AT4G08470	MAPKKK10	4:5383851-5387058	P_Ct3e	pp_Ct4e	8.39073	11.1895	0.415276	1.7428	0.00305	0.0184961
AT4G08555	AT4G08555	4:5448132-5448523	P_Ct3e	pp_Ct4e	260.9	70.7322	-1.88306	-7.81402	5e-05	0.000500944
AT4G08620	SULTR1	4:5500312-5506265	P_Ct3e	pp_Ct4e	17.2794	10.2775	-0.749566	-3.45869	5e-05	0.000500944
AT4G08770	Prx37	4:5598114-5600312	P_Ct3e	pp_Ct4e	112.509	77.3945	-0.539739	-2.71956	5e-05	0.000500944
AT4G08950	EXO	4:5740296-5741524	P_Ct3e	pp_Ct4e	34.0635	21.5247	-0.662233	-3.0155	5e-05	0.000500944
AT4G09030	AGP10	4:5792206-5792790	P_Ct3e	pp_Ct4e	146.465	101	-0.53621	-2.58328	5e-05	0.000500944
AT4G09040	AT4G09040	4:5794528-5797375	P_Ct3e	pp_Ct4e	6.55084	10.5974	0.69396	2.5906	5e-05	0.000500944
AT4G09120	ATL36	4:5813997-5815035	P_Ct3e	pp_Ct4e	1.07542	0.40098	-1.4233	-1.71426	0.0092	0.0457354
AT4G09420	AT4G09420	4:5962180-5963791	P_Ct3e	pp_Ct4e	1.55974	5.55879	1.83346	4.79679	5e-05	0.000500944
AT4G09750	AT4G09750	4:6146689-6151399	P_Ct3e	pp_Ct4e	33.0698	18.4716	-0.840207	-2.70918	5e-05	0.000500944
AT4G09760	F17A8.110	4:6146689-6151399	P_Ct3e	pp_Ct4e	23.4609	11.4736	-1.03195	-2.94679	5e-05	0.000500944
AT4G09770	AT4G09770	4:6154258-6155912	P_Ct3e	pp_Ct4e	3.1615	9.24634	1.54827	4.43464	5e-05	0.000500944
AT4G09780	AT4G09780	4:6159537-6161378	P_Ct3e	pp_Ct4e	0.0886219	1.16406	3.71536	2.94696	0.00755	0.0389979
AT4G09830	AT4G09830	4:6188766-6191664	P_Ct3e	pp_Ct4e	78.2329	109.657	0.487152	2.41792	5e-05	0.000500944
AT4G09950	AT4G09950	4:6234761-6236312	P_Ct3e	pp_Ct4e	6.75847	10.4403	0.627389	2.05045	0.0006	0.00463213
AT4G10040	CYTC-2	4:6276997-6278509	P_Ct3e	pp_Ct4e	75.4217	43.2194	-0.803303	-3.54893	5e-05	0.000500944
AT4G10120	ATSPS4F	4:6314786-6319936	P_Ct3e	pp_Ct4e	1.76301	1.02518	-0.782162	-2.2725	0.00015	0.00136349
AT4G10170	AT4G10170	4:6344330-6345537	P_Ct3e	pp_Ct4e	7.80758	11.0208	0.497282	1.75823	0.00295	0.0179846
AT4G10310	HKT1	4:6391983-6395877	P_Ct3e	pp_Ct4e	0.873078	0.312172	-1.48377	-2.18142	0.0016	0.0107592
AT4G10340	LHCB5	4:6408015-6409677	P_Ct3e	pp_Ct4e	3.24157	22.0627	2.76685	8.13099	5e-05	0.000500944
AT4G10380	NIP5	4:6431235-6434822	P_Ct3e	pp_Ct4e	35.1518	24.0101	-0.549959	-2.65012	5e-05	0.000500944
AT4G10430	AT4G10430	4:6454702-6458089	P_Ct3e	pp_Ct4e	20.7312	15.8075	-0.391194	-1.73575	0.00315	0.0190029
AT4G10480	AT4G10480	4:6476013-6479165	P_Ct3e	pp_Ct4e	408.623	330.501	-0.306116	-1.53962	0.0067	0.0353965
AT4G10510	AT4G10510	4:6495954-6499010	P_Ct3e	pp_Ct4e	7.91406	15.5566	0.975036	4.3518	5e-05	0.000500944
AT4G10530	AT4G10530	4:6508599-6511670	P_Ct3e	pp_Ct4e	0.911078	1.53996	0.757249	1.76402	0.0028	0.0172201
AT4G10540	AT4G10540	4:6512514-6515743	P_Ct3e	pp_Ct4e	0.245007	0.793092	1.69466	2.62543	0.00015	0.00136349
AT4G10550	AT4G10550	4:6516491-6520317	P_Ct3e	pp_Ct4e	6.45613	17.9993	1.4792	6.51386	5e-05	0.000500944
AT4G10560	MEE53	4:6520770-6522882	P_Ct3e	pp_Ct4e	1.95414	1.26748	-0.624572	-1.58726	0.0076	0.0392115
AT4G10770	ATOPT7	4:6628403-6632599	P_Ct3e	pp_Ct4e	8.12768	13.5403	0.736341	3.33509	5e-05	0.000500944
AT4G10960	UGE5	4:6713556-6718555	P_Ct3e	pp_Ct4e	8.30739	5.8586	-0.503838	-1.86882	0.00145	0.00989965
AT4G11010	NDPK3	4:6732579-6734361	P_Ct3e	pp_Ct4e	410.447	321.62	-0.35184	-1.78778	0.00145	0.00989965
AT4G11070	WRKY41	4:6759302-6760794	P_Ct3e	pp_Ct4e	8.25037	5.12979	-0.685559	-1.96649	0.0013	0.00902064
AT4G11090	TBL23	4:6764536-6766268	P_Ct3e	pp_Ct4e	7.85174	10.9633	0.481603	1.86044	0.00085	0.0062628
AT4G11120	EFTS	4:6777801-6780166	P_Ct3e	pp_Ct4e	47.2518	34.2283	-0.465179	-2.30845	5e-05	0.000500944
AT4G11170	AT4G11170	4:6811126-6817130	P_Ct3e	pp_Ct4e	10.9989	3.57723	-1.62044	-6.86715	5e-05	0.000500944
AT4G11210	AT4G11210	4:6832690-6833245	P_Ct3e	pp_Ct4e	21.5909	14.7758	-0.547188	-1.69243	0.00405	0.0234354
AT4G11211	AT4G11211	4:6836105-6836588	P_Ct3e	pp_Ct4e	13.1912	35.7335	1.4377	4.20796	5e-05	0.000500944
AT4G11230	RBOHI	4:6840490-6845591	P_Ct3e	pp_Ct4e	2.96388	4.28819	0.532881	2.01503	0.00045	0.00360308
AT4G11240	TOPP7	4:6847111-6849300	P_Ct3e	pp_Ct4e	47.4268	62.251	0.392396	1.98474	0.0005	0.00395033
AT4G11280	ACS6	4:6864096-6866116	P_Ct3e	pp_Ct4e	29.0355	19.7199	-0.558166	-2.67257	5e-05	0.000500944
AT4G11300	AT4G11300	4:6872150-6873541	P_Ct3e	pp_Ct4e	13.7559	17.5887	0.354596	1.51833	0.00795	0.0406644
AT4G11320	AT4G11320	4:6887253-6889059	P_Ct3e	pp_Ct4e	848.467	2008.31	1.24305	5.13843	5e-05	0.000500944
AT4G11340	AT4G11340	4:6894207-6899130	P_Ct3e	pp_Ct4e	2.05252	0.451407	-2.18489	-3.57313	5e-05	0.000500944
AT4G11350	AT4G11350	4:6901681-6904244	P_Ct3e	pp_Ct4e	5.70475	2.70136	-1.07848	-3.354	5e-05	0.000500944
AT4G11360	RHA1B	4:6906013-6906759	P_Ct3e	pp_Ct4e	117.778	88.0385	-0.419864	-2.08192	0.0002	0.00176273
AT4G11370	RHA1A	4:6907673-6908386	P_Ct3e	pp_Ct4e	7.23934	2.58037	-1.48828	-3.12343	5e-05	0.000500944
AT4G11380	BETAB-AD	4:6920488-6925969	P_Ct3e	pp_Ct4e	68.7779	55.237	-0.31631	-1.62635	0.0045	0.0255604
AT4G11390	AT4G11390	4:6927891-6930378	P_Ct3e	pp_Ct4e	0.436869	1.2497	1.51631	2.38783	0.0007	0.00529537
AT4G11393	AT4G11393	4:6932369-6932718	P_Ct3e	pp_Ct4e	0	20.6409	inf	#NAME?	5e-05	0.000500944
AT4G11470	CRK31	4:6967728-6970161	P_Ct3e	pp_Ct4e	9.11128	1.11003	-3.03706	-8.32764	5e-05	0.000500944
AT4G11480	CRK32	4:6971407-6973799	P_Ct3e	pp_Ct4e	4.03883	1.37047	-1.55926	-4.21707	5e-05	0.000500944
AT4G11530	CRK34	4:6987092-6989599	P_Ct3e	pp_Ct4e	6.77809	9.86178	0.54097	2.22122	0.0003	0.0025222
AT4G11650	ATOSM34	4:7024855-7026146	P_Ct3e	pp_Ct4e	1054.13	499.462	-1.0776	-5.16595	5e-05	0.000500944
AT4G11655	AT4G11655	4:7038584-7039923	P_Ct3e	pp_Ct4e	4.90378	9.44401	0.945504	2.57091	5e-05	0.000500944
AT4G11880	AGL14	4:7143114-7147391	P_Ct3e	pp_Ct4e	48.1194	31.209	-0.624657	-2.91054	5e-05	0.000500944
AT4G11960	PGRL1B	4:7174885-7177840	P_Ct3e	pp_Ct4e	3.53803	5.16481	0.545768	1.65788	0.00425	0.0243845
AT4G12120	SEC1B	4:7256537-7261180	P_Ct3e	pp_Ct4e	12.4925	9.0942	-0.458044	-2.05546	0.00025	0.00214655
AT4G12130	AT4G12130	4:7263598-7265812	P_Ct3e	pp_Ct4e	17.2045	11.4192	-0.591332	-2.52694	5e-05	0.000500944
AT4G12290	AT4G12290	4:7304404-7307138	P_Ct3e	pp_Ct4e	5.26604	0.631161	-3.06064	-7.42251	5e-05	0.000500944
AT4G12330	CYP706A7	4:7317559-7319739	P_Ct3e	pp_Ct4e	8.656	17.5288	1.01796	4.37504	5e-05	0.000500944
AT4G12350	MYB42	4:7324911-7326636	P_Ct3e	pp_Ct4e	2.30542	1.15603	-0.995851	-1.63999	0.00825	0.0418967
AT4G12400	Hop3	4:7338658-7341363	P_Ct3e	pp_Ct4e	14.4285	11.3773	-0.342766	-1.53323	0.00795	0.0406644
AT4G12470	AZI1	4:7401108-7401907	P_Ct3e	pp_Ct4e	2.02759	7.14321	1.81681	3.75957	5e-05	0.000500944
AT4G12480	pEARLI 1	4:7406104-7406937	P_Ct3e	pp_Ct4e	3.24352	10.1385	1.64421	4.08736	5e-05	0.000500944
AT4G12545	AT4G12545	4:7434198-7434858	P_Ct3e	pp_Ct4e	43.8492	249.017	2.50562	11.2414	5e-05	0.000500944
AT4G12550	AIR1	4:7439114-7439805	P_Ct3e	pp_Ct4e	31.9409	484.364	3.92262	17.0801	5e-05	0.000500944
AT4G12680	AT4G12680	4:7475103-7478356	P_Ct3e	pp_Ct4e	4.2161	5.73844	0.444749	1.58551	0.0067	0.0353965
AT4G12690	AT4G12690	4:7480640-7482150	P_Ct3e	pp_Ct4e	3.78928	6.07173	0.680183	2.14824	0.0002	0.00176273
AT4G12800	PSAL	4:7521321-7522670	P_Ct3e	pp_Ct4e	1.23129	9.50956	2.94921	5.8445	5e-05	0.000500944
AT4G12870	AT4G12870	4:7542232-7543474	P_Ct3e	pp_Ct4e	1.16397	2.65194	1.18799	1.87968	0.00295	0.0179846
AT4G13010	AT4G13010	4:7600550-7602729	P_Ct3e	pp_Ct4e	57.9268	45.3591	-0.352841	-1.76232	0.00235	0.0148726
AT4G13120	AT4G13120	4:7644088-7646587	P_Ct3e	pp_Ct4e	5.07541	6.70969	0.402722	1.62295	0.0049	0.0274149
AT4G13130	AT4G13130	4:7647388-7649831	P_Ct3e	pp_Ct4e	4.36135	5.78148	0.406664	1.57338	0.00685	0.0360379
AT4G13150	AT4G13150	4:7650222-7652289	P_Ct3e	pp_Ct4e	6.59823	9.36348	0.504966	1.74965	0.00335	0.0200127
AT4G13180	AT4G13180	4:7657195-7658197	P_Ct3e	pp_Ct4e	261.659	183.674	-0.510537	-2.62919	5e-05	0.000500944
AT4G13250	NYC1	4:7684155-7686876	P_Ct3e	pp_Ct4e	13.9369	6.84005	-1.02683	-4.25793	5e-05	0.000500944
AT4G13260	YUC2	4:7721617-7723989	P_Ct3e	pp_Ct4e	0.834512	0.360812	-1.20968	-1.85124	0.004	0.0231973
AT4G13290	CYP71A19	4:7740282-7742857	P_Ct3e	pp_Ct4e	22.9622	28.5928	0.316393	1.56219	0.00675	0.0356107
AT4G13300	ATTPS13	4:7742870-7746363	P_Ct3e	pp_Ct4e	2.57105	8.89347	1.79039	5.6493	5e-05	0.000500944
AT4G13310	CYP71A20	4:7750304-7753133	P_Ct3e	pp_Ct4e	9.45588	13.3396	0.496434	2.06845	0.00045	0.00360308
AT4G13390	AT4G13390	4:7783817-7785326	P_Ct3e	pp_Ct4e	56.3745	32.8543	-0.778961	-3.83104	5e-05	0.000500944
AT4G13395	DVL10	4:7785686-7786113	P_Ct3e	pp_Ct4e	11.0348	4.96913	-1.15099	-2.03006	0.00145	0.00989965
AT4G13420	HAK5	4:7796849-7802251	P_Ct3e	pp_Ct4e	19.6067	0.897977	-4.44853	-12.8405	5e-05	0.000500944
AT4G13480	AtMYB79	4:7836674-7837684	P_Ct3e	pp_Ct4e	0.755527	0	#NAME?	#NAME?	5e-05	0.000500944
AT4G13510	AMT1	4:7857999-7859918	P_Ct3e	pp_Ct4e	177.796	249.874	0.490977	2.45041	5e-05	0.000500944
AT4G13530	AT4G13530	4:7866718-7868742	P_Ct3e	pp_Ct4e	59.8094	75.9234	0.344172	1.71369	0.003	0.0182448
AT4G13600	AT4G13600	4:7911178-7912892	P_Ct3e	pp_Ct4e	0.796766	2.27754	1.51525	1.91361	0.00505	0.0281014
AT4G13660	ATPRR2	4:7946154-7948376	P_Ct3e	pp_Ct4e	141.268	82.0477	-0.783903	-4.02706	5e-05	0.000500944
AT4G13820	AT4G13820	4:8007988-8010745	P_Ct3e	pp_Ct4e	0.846723	0.255481	-1.72867	-2.89302	5e-05	0.000500944
AT4G13860	AT4G13860	4:8022600-8023162	P_Ct3e	pp_Ct4e	72.3352	137.331	0.924884	2.36739	0.00025	0.00214655
AT4G13890	SHM5	4:8031971-8033723	P_Ct3e	pp_Ct4e	4.79132	8.2229	0.779222	2.77847	5e-05	0.000500944
AT4G13920	AtRLP50	4:8043586-8047176	P_Ct3e	pp_Ct4e	4.79624	2.70394	-0.826842	-2.29885	0.0001	0.000946039
AT4G13930	SHM4	4:8047691-8050106	P_Ct3e	pp_Ct4e	263.662	171.965	-0.616573	-3.0862	5e-05	0.000500944
AT4G13980	AT-HSFA5	4:8076979-8079314	P_Ct3e	pp_Ct4e	12.2709	16.563	0.432726	1.91319	0.0011	0.00781858
AT4G14010	RALFL32	4:8092832-8093382	P_Ct3e	pp_Ct4e	51.3774	94.1374	0.873635	3.80357	5e-05	0.000500944
AT4G14020	AT4G14020	4:8095214-8095736	P_Ct3e	pp_Ct4e	33.9173	7.81445	-2.11781	-5.7077	5e-05	0.000500944
AT4G14030	SBP1	4:8097917-8100260	P_Ct3e	pp_Ct4e	158.122	93.5319	-0.757506	-3.89352	5e-05	0.000500944
AT4G14040	EDA38	4:8100348-8102875	P_Ct3e	pp_Ct4e	9.78481	20.377	1.05833	4.69304	5e-05	0.000500944
AT4G14100	AT4G14100	4:8120717-8123835	P_Ct3e	pp_Ct4e	5.50014	9.25734	0.751131	1.92604	0.00185	0.0121669
AT4G14365	XBAT34	4:8271463-8273765	P_Ct3e	pp_Ct4e	8.4928	11.9106	0.487939	1.90046	0.00105	0.00751306
AT4G14368	AT4G14368	4:8274169-8278810	P_Ct3e	pp_Ct4e	0.69676	1.61167	1.20982	3.16623	5e-05	0.000500944
AT4G14370	AT4G14370	4:8279640-8283263	P_Ct3e	pp_Ct4e	12.1193	8.2615	-0.552828	-2.59321	5e-05	0.000500944
AT4G14390	AT4G14390	4:8289643-8292083	P_Ct3e	pp_Ct4e	1.54884	4.40744	1.50876	4.39879	5e-05	0.000500944
AT4G14450	AT4G14450	4:8309473-8310058	P_Ct3e	pp_Ct4e	5.15928	0.968953	-2.41267	-3.11514	0.00015	0.00136349
AT4G14500	AT4G14500	4:8334175-8337273	P_Ct3e	pp_Ct4e	47.99	60.7581	0.340342	1.74089	0.0025	0.0156673
AT4G14580	CIPK4	4:8367886-8369167	P_Ct3e	pp_Ct4e	60.2781	47.2785	-0.350452	-1.75272	0.00245	0.0153985
AT4G14630	GLP9	4:8392840-8393813	P_Ct3e	pp_Ct4e	242.176	185.801	-0.382298	-1.96702	0.00045	0.00360308
AT4G14680	APS3	4:8413287-8415391	P_Ct3e	pp_Ct4e	19.9109	9.18494	-1.11621	-4.78299	5e-05	0.000500944
AT4G14716	ATARD1	4:8430206-8431945	P_Ct3e	pp_Ct4e	70.8403	96.0341	0.438976	2.19891	0.00015	0.00136349
AT4G14760	AT4G14760	4:8475456-8481094	P_Ct3e	pp_Ct4e	8.69566	11.0431	0.34478	1.71265	0.00285	0.0174766
AT4G14770	TCX2	4:8481369-8484825	P_Ct3e	pp_Ct4e	6.54894	8.45652	0.368804	1.5152	0.0083	0.0421051
AT4G14780	AT4G14780	4:8492831-8494591	P_Ct3e	pp_Ct4e	1.72752	12.3724	2.84036	7.74551	5e-05	0.000500944
AT4G14800	PBD2	4:8500265-8502240	P_Ct3e	pp_Ct4e	138.789	106.166	-0.386569	-1.96967	0.00045	0.00360308
AT4G14900	AT4G14900	4:8521521-8523705	P_Ct3e	pp_Ct4e	62.7166	50.3262	-0.317539	-1.63379	0.0048	0.0269505
AT4G14950	AT4G14950	4:8545170-8548055	P_Ct3e	pp_Ct4e	27.1235	19.6509	-0.464945	-2.25822	5e-05	0.000500944
AT4G14965	AtMAPR4	4:8551243-8553554	P_Ct3e	pp_Ct4e	29.3334	37.6243	0.359118	1.65092	0.00465	0.0262591
AT4G15000	RPL27C	4:8571832-8572489	P_Ct3e	pp_Ct4e	1990.91	1524.19	-0.385379	-1.82461	0.0016	0.0107592
AT4G15070	AT4G15070	4:8603423-8606141	P_Ct3e	pp_Ct4e	3.87826	6.20435	0.677872	2.65639	5e-05	0.000500944
AT4G15110	CYP97B3	4:8629772-8633055	P_Ct3e	pp_Ct4e	9.9234	12.8619	0.374199	1.63158	0.0052	0.0287808
AT4G15120	AT4G15120	4:8634724-8635561	P_Ct3e	pp_Ct4e	35.6318	17.0369	-1.0645	-4.31364	5e-05	0.000500944
AT4G15160	DL3625W	4:8646149-8647252	P_Ct3e	pp_Ct4e	143.527	239.373	0.737934	3.78215	5e-05	0.000500944
AT4G15165	AT4G15165	4:8648831-8650382	P_Ct3e	pp_Ct4e	4.83741	2.64695	-0.869901	-2.02305	0.00095	0.00689332
AT4G15230	ATPDR2	4:8680181-8686880	P_Ct3e	pp_Ct4e	13.9398	17.9702	0.366397	1.84671	0.0012	0.00842502
AT4G15233	AT4G15233	4:8688288-8694558	P_Ct3e	pp_Ct4e	1.45585	2.04472	0.490046	1.64818	0.004	0.0231973
AT4G15260	AT4G15260	4:8713688-8715339	P_Ct3e	pp_Ct4e	18.1916	13.0654	-0.477516	-2.12581	0.0003	0.0025222
AT4G15270	AT4G15270	4:8716600-8717796	P_Ct3e	pp_Ct4e	4.32634	7.45256	0.784589	2.39139	5e-05	0.000500944
AT4G15280	UGT71B5	4:8719181-8720618	P_Ct3e	pp_Ct4e	4.20749	2.0855	-1.01257	-2.70809	5e-05	0.000500944
AT4G15290	ATCSLB05	4:8721486-8726669	P_Ct3e	pp_Ct4e	4.31195	5.64671	0.389069	1.5067	0.0087	0.0437377
AT4G15340	ATPEN1	4:8754479-8760589	P_Ct3e	pp_Ct4e	12.8187	19.8181	0.62857	3.00517	5e-05	0.000500944
AT4G15350	CYP705A2	4:8762952-8764594	P_Ct3e	pp_Ct4e	3.42726	5.01903	0.550352	1.7308	0.0032	0.0192567
AT4G15360	CYP705A3	4:8770184-8771899	P_Ct3e	pp_Ct4e	0.607963	1.90169	1.64523	3.06962	5e-05	0.000500944
AT4G15380	CYP705A4	4:8788738-8790444	P_Ct3e	pp_Ct4e	5.50766	11.3265	1.04019	3.94571	5e-05	0.000500944
AT4G15400	AT4G15400	4:8811927-8813478	P_Ct3e	pp_Ct4e	5.77609	21.5759	1.90126	7.44438	5e-05	0.000500944
AT4G15410	PUX5	4:8814800-8816805	P_Ct3e	pp_Ct4e	38.8329	29.3268	-0.405062	-1.98845	0.00045	0.00360308
AT4G15417	ATRTL1	4:8821716-8823076	P_Ct3e	pp_Ct4e	4.45879	6.8174	0.612569	1.67964	0.00335	0.0200127
AT4G15420	AT4G15420	4:8823724-8826096	P_Ct3e	pp_Ct4e	20.5108	15.3155	-0.421396	-1.97572	0.0011	0.00781858
AT4G15500	UGT84A4	4:8856987-8858572	P_Ct3e	pp_Ct4e	7.54116	11.6815	0.631362	2.50285	5e-05	0.000500944
AT4G15560	CLA1	4:8883906-8887565	P_Ct3e	pp_Ct4e	27.995	40.766	0.542196	2.76329	5e-05	0.000500944
AT4G15610	AT4G15610	4:8909063-8910908	P_Ct3e	pp_Ct4e	633.432	436.43	-0.537439	-2.67588	5e-05	0.000500944
AT4G15740	AT4G15740	4:8964744-8966318	P_Ct3e	pp_Ct4e	3.75712	9.43351	1.32817	4.51153	5e-05	0.000500944
AT4G15760	MO1	4:8972648-8974690	P_Ct3e	pp_Ct4e	137.689	87.5525	-0.653188	-3.36714	5e-05	0.000500944
AT4G15765	AT4G15765	4:8975403-8977211	P_Ct3e	pp_Ct4e	3.94626	7.9961	1.01881	3.13073	5e-05	0.000500944
AT4G15780	ATVAMP724	4:8979888-8981768	P_Ct3e	pp_Ct4e	46.8673	74.7674	0.673828	3.25949	5e-05	0.000500944
AT4G15800	RALFL33	4:8984857-8985405	P_Ct3e	pp_Ct4e	80.4009	62.021	-0.374456	-1.64759	0.0046	0.0260296
AT4G15910	ATDI21	4:9028460-9029423	P_Ct3e	pp_Ct4e	458.281	571.661	0.318926	1.62841	0.0037	0.0217322
AT4G15920	SWEET17	4:9030516-9033395	P_Ct3e	pp_Ct4e	14.3999	40.8325	1.50366	6.32857	5e-05	0.000500944
AT4G15955	AT4G15955	4:9043711-9045599	P_Ct3e	pp_Ct4e	20.334	14.852	-0.453236	-1.87638	0.00125	0.00872457
AT4G16140	AT4G16140	4:9129015-9129841	P_Ct3e	pp_Ct4e	15.2672	9.67473	-0.658139	-2.21536	0.00025	0.00214655
AT4G16180	AT4G16180	4:9165272-9170435	P_Ct3e	pp_Ct4e	34.5434	45.5553	0.399207	2.05145	0.0003	0.0025222
AT4G16190	AT4G16190	4:9171466-9173105	P_Ct3e	pp_Ct4e	301.541	472.586	0.648222	3.159	5e-05	0.000500944
AT4G16260	AT4G16260	4:9200009-9201552	P_Ct3e	pp_Ct4e	252.537	179.61	-0.49163	-2.51274	5e-05	0.000500944
AT4G16270	PER40	4:9204838-9206552	P_Ct3e	pp_Ct4e	7.40629	4.94132	-0.583854	-1.84629	0.0019	0.0124434
AT4G16370	ATOPT3	4:9247301-9250091	P_Ct3e	pp_Ct4e	93.0797	5.14586	-4.17698	-18.0738	5e-05	0.000500944
AT4G16380	AT4G16380	4:9254554-9256219	P_Ct3e	pp_Ct4e	96.7632	71.4227	-0.438075	-2.22216	0.0001	0.000946039
AT4G16447	AT4G16447	4:9278786-9279389	P_Ct3e	pp_Ct4e	9.50703	14.1846	0.57726	1.62785	0.00515	0.0285517
AT4G16490	AT4G16490	4:9293542-9295625	P_Ct3e	pp_Ct4e	28.8304	36.5804	0.343482	1.71197	0.0031	0.018751
AT4G16660	HSP70-17	4:9376736-9381507	P_Ct3e	pp_Ct4e	96.3008	65.0771	-0.565399	-2.89199	5e-05	0.000500944
AT4G16670	AT4G16670	4:9385218-9390774	P_Ct3e	pp_Ct4e	21.6987	10.4667	-1.0518	-3.53444	5e-05	0.000500944
AT4G16680	AT4G16680	4:9385218-9390774	P_Ct3e	pp_Ct4e	14.6356	2.79992	-2.38603	-7.15765	5e-05	0.000500944
AT4G16700	PSD1	4:9395635-9398308	P_Ct3e	pp_Ct4e	8.30983	6.29842	-0.39983	-1.49169	0.00885	0.0443375
AT4G16745	AT4G16745	4:9411839-9414897	P_Ct3e	pp_Ct4e	2.79701	3.85361	0.462326	1.47011	0.0098	0.0481096
AT4G16760	ACX1	4:9424632-9428895	P_Ct3e	pp_Ct4e	123.322	80.2696	-0.619499	-3.16589	5e-05	0.000500944
AT4G16770	AT4G16770	4:9434392-9437172	P_Ct3e	pp_Ct4e	5.08524	9.20148	0.855549	2.77376	5e-05	0.000500944
AT4G16820	PLA-I{beta]2	4:9467562-9469116	P_Ct3e	pp_Ct4e	2.64646	0.267648	-3.30566	-4.6285	5e-05	0.000500944
AT4G16860	RPP4	4:9488465-9495816	P_Ct3e	pp_Ct4e	0.576774	2.87877	2.31938	6.21488	5e-05	0.000500944
AT4G16870	AT4G16870	4:9483954-9488397	P_Ct3e	pp_Ct4e	0.587535	1.31225	1.15929	3.12824	5e-05	0.000500944
AT4G16890	SNC1	4:9500505-9505455	P_Ct3e	pp_Ct4e	5.61192	7.49197	0.416851	1.88562	0.0012	0.00842502
AT4G16900	AT4G16900	4:9511858-9516541	P_Ct3e	pp_Ct4e	1.87178	2.64554	0.499148	1.71627	0.0025	0.0156673
AT4G16920	AT4G16920	4:9519172-9525691	P_Ct3e	pp_Ct4e	1.92923	5.47325	1.50438	5.76415	5e-05	0.000500944
AT4G16950	RPP5	4:9538797-9544467	P_Ct3e	pp_Ct4e	4.94702	9.19502	0.894294	4.15156	5e-05	0.000500944
AT4G16980	AT4G16980	4:9556977-9557812	P_Ct3e	pp_Ct4e	4.34109	10.291	1.24525	3.39346	5e-05	0.000500944
AT4G17030	ATEXLB1	4:9581585-9583290	P_Ct3e	pp_Ct4e	31.8761	14.9252	-1.09473	-4.60542	5e-05	0.000500944
AT4G17070	AT4G17070	4:9595384-9598237	P_Ct3e	pp_Ct4e	46.1365	31.7033	-0.541273	-2.6413	5e-05	0.000500944
AT4G17080	AT4G17080	4:9601450-9604207	P_Ct3e	pp_Ct4e	37.0753	23.8563	-0.636086	-3.17688	5e-05	0.000500944
AT4G17215	AT4G17215	4:9655836-9656577	P_Ct3e	pp_Ct4e	137.318	91.2885	-0.58901	-2.88709	5e-05	0.000500944
AT4G17250	AT4G17250	4:9670880-9673417	P_Ct3e	pp_Ct4e	5.07787	2.50424	-1.01985	-3.5362	5e-05	0.000500944
AT4G17260	AT4G17260	4:9673990-9675448	P_Ct3e	pp_Ct4e	65.519	20.2527	-1.6938	-7.97111	5e-05	0.000500944
AT4G17280	AT4G17280	4:9676126-9680389	P_Ct3e	pp_Ct4e	38.4848	24.4388	-0.655116	-2.00642	0.00055	0.00429325
AT4G17300	NS1	4:9681538-9684975	P_Ct3e	pp_Ct4e	18.1547	14.2562	-0.348748	-1.60397	0.00615	0.0330082
AT4G17340	TIP2	4:9699252-9700410	P_Ct3e	pp_Ct4e	235.812	522.832	1.14871	5.68041	5e-05	0.000500944
AT4G17370	AT4G17370	4:9706057-9708261	P_Ct3e	pp_Ct4e	9.05939	12.2431	0.434486	1.69925	0.0031	0.018751
AT4G17390	RPL15B	4:9708683-9715612	P_Ct3e	pp_Ct4e	733.188	577.397	-0.34462	-1.6806	0.0038	0.0222199
AT4G17460	HAT1	4:9739662-9741146	P_Ct3e	pp_Ct4e	38.9085	49.0447	0.334013	1.63493	0.0046	0.0260296
AT4G17483	AT4G17483	4:9747343-9748892	P_Ct3e	pp_Ct4e	3.08312	1.77071	-0.800064	-1.59407	0.00645	0.034314
AT4G17500	ATERF-1	4:9759324-9760340	P_Ct3e	pp_Ct4e	84.1264	53.516	-0.65259	-3.22025	5e-05	0.000500944
AT4G17560	AT4G17560	4:9780278-9782183	P_Ct3e	pp_Ct4e	7.58069	13.8452	0.868989	3.18017	5e-05	0.000500944
AT4G17600	LIL3:1	4:9803704-9804872	P_Ct3e	pp_Ct4e	0.515802	1.26229	1.29115	1.68067	0.00845	0.0427101
AT4G17650	AT4G17650	4:9827514-9829659	P_Ct3e	pp_Ct4e	26.6685	20.5501	-0.375996	-1.69064	0.00335	0.0200127
AT4G17670	AT4G17670	4:9833660-9834727	P_Ct3e	pp_Ct4e	20.8486	9.48809	-1.13576	-3.94114	5e-05	0.000500944
AT4G17680	AT4G17680	4:9842871-9844265	P_Ct3e	pp_Ct4e	0.851086	0.2063	-2.04456	-1.82739	0.0065	0.034533
AT4G17720	AT4G17720	4:9862445-9864663	P_Ct3e	pp_Ct4e	52.6609	40.7514	-0.369882	-1.83412	0.0016	0.0107592
AT4G17730	SYP23	4:9865102-9869752	P_Ct3e	pp_Ct4e	37.0127	61.6198	0.735375	3.41199	5e-05	0.000500944
AT4G17785	MYB39	4:9881634-9883432	P_Ct3e	pp_Ct4e	5.14138	3.53628	-0.539921	-1.62742	0.00435	0.0248601
AT4G17790	AT4G17790	4:9891050-9892807	P_Ct3e	pp_Ct4e	29.1383	38.6015	0.405741	1.93759	0.00105	0.00751306
AT4G17880	BHLH4	4:9933365-9935586	P_Ct3e	pp_Ct4e	12.3958	17.5023	0.497692	2.31699	5e-05	0.000500944
AT4G17970	ALMT12	4:9975407-9977722	P_Ct3e	pp_Ct4e	2.57771	1.39506	-0.885767	-2.20971	0.00025	0.00214655
AT4G18010	IP5PII	4:9991011-9994420	P_Ct3e	pp_Ct4e	7.49267	11.5675	0.626527	2.75819	5e-05	0.000500944
AT4G18040	EIF4E	4:10016566-10018228	P_Ct3e	pp_Ct4e	121.765	94.3772	-0.36759	-1.86877	0.0008	0.00594351
AT4G18170	WRKY28	4:10061372-10062841	P_Ct3e	pp_Ct4e	11.8912	2.58932	-2.19926	-6.45101	5e-05	0.000500944
AT4G18195	ATPUP8	4:10069693-10071115	P_Ct3e	pp_Ct4e	2.38217	0.792955	-1.58697	-2.99607	5e-05	0.000500944
AT4G18197	ATPUP7	4:10071633-10073236	P_Ct3e	pp_Ct4e	11.3497	8.7455	-0.376044	-1.5011	0.00945	0.0467251
AT4G18205	PUP21	4:10073757-10075271	P_Ct3e	pp_Ct4e	9.86067	5.03665	-0.969222	-3.40567	5e-05	0.000500944
AT4G18250	AT4G18250	4:10087342-10091963	P_Ct3e	pp_Ct4e	5.40506	1.60398	-1.75265	-5.62966	5e-05	0.000500944
AT4G18280	AT4G18280	4:10103995-10104733	P_Ct3e	pp_Ct4e	7.04093	12.4865	0.826536	2.41307	0.00015	0.00136349
AT4G18300	AT4G18300	4:10118851-10120981	P_Ct3e	pp_Ct4e	6.09211	7.85956	0.367507	1.47769	0.00955	0.047126
AT4G18340	AT4G18340	4:10130049-10132061	P_Ct3e	pp_Ct4e	19.0149	37.1354	0.965663	4.52173	5e-05	0.000500944
AT4G18350	NCED2	4:10142649-10144445	P_Ct3e	pp_Ct4e	1.00298	0.303398	-1.72502	-2.50362	0.00045	0.00360308
AT4G18360	GLO5	4:10145918-10148682	P_Ct3e	pp_Ct4e	62.5489	50.3216	-0.313807	-1.58359	0.00645	0.034314
AT4G18370	DEG5	4:10149128-10152120	P_Ct3e	pp_Ct4e	2.00946	4.48261	1.15753	2.18298	0.00045	0.00360308
AT4G18390	TCP2	4:10162952-10165562	P_Ct3e	pp_Ct4e	10.5938	7.77924	-0.445518	-1.78758	0.00175	0.0116101
AT4G18430	AtRABA1e	4:10183716-10185280	P_Ct3e	pp_Ct4e	42.9047	27.1246	-0.661534	-2.94188	5e-05	0.000500944
AT4G18440	AT4G18440	4:10186130-10188909	P_Ct3e	pp_Ct4e	16.4791	13.016	-0.340349	-1.55362	0.00635	0.0338761
AT4G18480	CHLI1	4:10201671-10203469	P_Ct3e	pp_Ct4e	5.58351	7.52664	0.430834	1.56589	0.0068	0.0358251
AT4G18510	CLE2	4:10211868-10212421	P_Ct3e	pp_Ct4e	23.5986	40.2343	0.769728	2.79761	5e-05	0.000500944
AT4G18530	AT4G18530	4:10217337-10220500	P_Ct3e	pp_Ct4e	6.26623	8.43754	0.429225	1.66451	0.00375	0.0219777
AT4G18610	LSH9	4:10250697-10251542	P_Ct3e	pp_Ct4e	12.9682	18.0693	0.478562	1.74687	0.0023	0.0146059
AT4G18630	AT4G18630	4:10257077-10258943	P_Ct3e	pp_Ct4e	6.58182	9.30462	0.49946	1.95426	0.001	0.00720331
AT4G18640	MRH1	4:10259677-10263764	P_Ct3e	pp_Ct4e	13.002	19.3951	0.576959	2.81679	5e-05	0.000500944
AT4G18760	AtRLP51	4:10308162-10309458	P_Ct3e	pp_Ct4e	13.6185	8.9105	-0.611989	-2.38041	5e-05	0.000500944
AT4G18880	AT-HSFA4A	4:10347581-10349562	P_Ct3e	pp_Ct4e	24.3602	18.7937	-0.374276	-1.79576	0.002	0.0129916
AT4G18890	BEH3	4:10352621-10355555	P_Ct3e	pp_Ct4e	25.1289	18.8472	-0.414998	-1.86578	0.0015	0.010187
AT4G18940	AT4G18940	4:10372731-10373612	P_Ct3e	pp_Ct4e	20.4334	32.9088	0.68754	2.5333	5e-05	0.000500944
AT4G18950	AT4G18950	4:10375363-10378390	P_Ct3e	pp_Ct4e	114.304	67.8607	-0.75223	-3.87357	5e-05	0.000500944
AT4G18990	XTH29	4:10401909-10404248	P_Ct3e	pp_Ct4e	5.53136	0.65532	-3.07736	-5.24831	5e-05	0.000500944
AT4G19006	RPN9B	4:10409182-10411465	P_Ct3e	pp_Ct4e	52.4983	40.3404	-0.380046	-1.90336	0.00105	0.00751306
AT4G19030	NLM1	4:10421524-10423487	P_Ct3e	pp_Ct4e	140.572	92.0182	-0.611321	-3.13576	5e-05	0.000500944
AT4G19100	PAM68	4:10452888-10454359	P_Ct3e	pp_Ct4e	1.29682	4.20607	1.6975	2.64515	0.00015	0.00136349
AT4G19120	ERD3	4:10460294-10464174	P_Ct3e	pp_Ct4e	35.7408	24.2478	-0.55972	-2.79524	5e-05	0.000500944
AT4G19200	AT4G19200	4:10498875-10500722	P_Ct3e	pp_Ct4e	235.616	164.022	-0.522549	-2.67102	5e-05	0.000500944
AT4G19230	CYP707A1	4:10521378-10523961	P_Ct3e	pp_Ct4e	21.9299	9.81846	-1.15933	-5.23537	5e-05	0.000500944
AT4G19440	AT4G19440	4:10600787-10604520	P_Ct3e	pp_Ct4e	5.81356	4.37666	-0.409591	-1.69539	0.0036	0.0212413
AT4G19460	AT4G19460	4:10610308-10612005	P_Ct3e	pp_Ct4e	4.53919	3.07572	-0.561512	-1.7504	0.00215	0.0138072
AT4G19680	IRT2	4:10703361-10704816	P_Ct3e	pp_Ct4e	11.4274	4.58116	-1.31871	-4.3785	5e-05	0.000500944
AT4G19700	RING	4:10713560-10714707	P_Ct3e	pp_Ct4e	40.4883	25.2614	-0.680571	-3.11473	5e-05	0.000500944
AT4G19810	AT4G19810	4:10763933-10765753	P_Ct3e	pp_Ct4e	183.889	51.1288	-1.84662	-9.36315	5e-05	0.000500944
AT4G19920	AT4G19920	4:10797216-10798388	P_Ct3e	pp_Ct4e	14.5664	4.93845	-1.56052	-5.02818	5e-05	0.000500944
AT4G19925	AT4G19925	4:10799874-10800726	P_Ct3e	pp_Ct4e	3.09927	1.52331	-1.02472	-1.73136	0.00485	0.027186
AT4G19970	AT4G19970	4:10818241-10825381	P_Ct3e	pp_Ct4e	25.039	3.61929	-2.7904	-11.0424	5e-05	0.000500944
AT4G19990	FRS1	4:10832302-10835700	P_Ct3e	pp_Ct4e	11.9358	14.9341	0.323323	1.51881	0.00885	0.0443375
AT4G20000	AT4G20000	4:10838309-10839142	P_Ct3e	pp_Ct4e	32.3804	24.8738	-0.380492	-1.60371	0.00585	0.0316871
AT4G20010	PTAC9	4:10841982-10844124	P_Ct3e	pp_Ct4e	18.0289	13.5276	-0.414407	-1.78177	0.0021	0.0135392
AT4G20070	ATAAH	4:10861454-10864696	P_Ct3e	pp_Ct4e	15.7729	25.8177	0.710916	3.36081	5e-05	0.000500944
AT4G20110	VSR7	4:10875232-10878797	P_Ct3e	pp_Ct4e	59.2023	96.1133	0.699083	3.56926	5e-05	0.000500944
AT4G20210	TPS08	4:10913612-10918282	P_Ct3e	pp_Ct4e	5.46183	8.25315	0.595562	2.25948	0.00015	0.00136349
AT4G20230	TPS09	4:10924120-10926758	P_Ct3e	pp_Ct4e	6.63252	12.2365	0.883567	3.66457	5e-05	0.000500944
AT4G20240	CYP71A27	4:10931492-10934212	P_Ct3e	pp_Ct4e	18.1342	26.4332	0.543637	2.51802	0.0001	0.000946039
AT4G20320	AT4G20320	4:10974462-10979464	P_Ct3e	pp_Ct4e	43.9436	57.3853	0.385029	1.98593	0.00055	0.00429325
AT4G20440	SMB	4:11022074-11023755	P_Ct3e	pp_Ct4e	123.139	94.2827	-0.385228	-1.96979	0.0007	0.00529537
AT4G20720	AT4G20720	4:11105317-11108053	P_Ct3e	pp_Ct4e	3.93798	5.80718	0.56038	2.14649	0.0002	0.00176273
AT4G20730	AT4G20730	4:11117797-11120595	P_Ct3e	pp_Ct4e	5.05166	3.16426	-0.674888	-2.4983	5e-05	0.000500944
AT4G20780	CML42	4:11133185-11133970	P_Ct3e	pp_Ct4e	53.209	42.3716	-0.328572	-1.50384	0.00825	0.0418967
AT4G20840	AT4G20840	4:11157915-11159535	P_Ct3e	pp_Ct4e	24.9357	14.625	-0.769778	-3.51092	5e-05	0.000500944
AT4G20860	AT4G20860	4:11172621-11176881	P_Ct3e	pp_Ct4e	125.935	95.313	-0.401939	-1.86955	0.001	0.00720331
AT4G20980	TIF3D1	4:11216880-11219638	P_Ct3e	pp_Ct4e	59.711	47.4526	-0.331508	-1.70746	0.0031	0.018751
AT4G21120	AAT1	4:11270044-11273973	P_Ct3e	pp_Ct4e	10.6585	5.47737	-0.960454	-3.94542	5e-05	0.000500944
AT4G21200	ATGA2OX8	4:11302684-11306601	P_Ct3e	pp_Ct4e	5.77327	3.17092	-0.864489	-1.81447	0.00135	0.0093139
AT4G21230	CRK27	4:11319138-11321679	P_Ct3e	pp_Ct4e	4.00295	7.22074	0.851083	3.13007	5e-05	0.000500944
AT4G21250	AT4G21250	4:11325001-11326783	P_Ct3e	pp_Ct4e	2.20874	7.97365	1.85201	5.46076	5e-05	0.000500944
AT4G21280	PSBQ	4:11334401-11335773	P_Ct3e	pp_Ct4e	0.963969	6.51232	2.75611	4.64122	5e-05	0.000500944
AT4G21326	ATSBT3.12	4:11345973-11349653	P_Ct3e	pp_Ct4e	1.64396	2.30576	0.488063	1.51833	0.00995	0.0486899
AT4G21380	ARK3	4:11388924-11393226	P_Ct3e	pp_Ct4e	11.8918	2.98454	-1.99439	-8.07063	5e-05	0.000500944
AT4G21410	CRK29	4:11402313-11405056	P_Ct3e	pp_Ct4e	26.4812	33.4686	0.337841	1.69826	0.0035	0.0207546
AT4G21450	PVA42	4:11425956-11428386	P_Ct3e	pp_Ct4e	85.4869	107.228	0.326911	1.68087	0.00355	0.0209966
AT4G21580	AT4G21580	4:11475718-11477768	P_Ct3e	pp_Ct4e	94.7163	66.0476	-0.520107	-2.67641	5e-05	0.000500944
AT4G21600	ENDO5	4:11485118-11487416	P_Ct3e	pp_Ct4e	53.0876	76.8018	0.532766	2.66906	5e-05	0.000500944
AT4G21650	AT4G21650	4:11501197-11504678	P_Ct3e	pp_Ct4e	0.563981	0.110894	-2.34647	-2.70661	0.0009	0.00657791
AT4G21840	ATMSRB8	4:11587048-11588272	P_Ct3e	pp_Ct4e	12.1116	6.59255	-0.877477	-2.44818	5e-05	0.000500944
AT4G21850	ATMSRB9	4:11591115-11592238	P_Ct3e	pp_Ct4e	486.666	380.541	-0.354878	-1.80938	0.00175	0.0116101
AT4G21870	HSP15.4	4:11603567-11604331	P_Ct3e	pp_Ct4e	0.433948	1.74983	2.01162	1.88424	0.0082	0.0416988
AT4G21903	AT4G21903	4:11620997-11623797	P_Ct3e	pp_Ct4e	8.10694	11.8663	0.549636	2.1982	5e-05	0.000500944
AT4G21910	AT4G21910	4:11625361-11631078	P_Ct3e	pp_Ct4e	23.1209	43.3951	0.908332	4.51251	5e-05	0.000500944
AT4G21940	CPK15	4:11640801-11643762	P_Ct3e	pp_Ct4e	0.682259	0.284784	-1.26045	-1.76669	0.0033	0.019764
AT4G21990	2021-04-03	4:11655588-11659167	P_Ct3e	pp_Ct4e	205.839	58.6758	-1.81068	-6.59067	5e-05	0.000500944
AT4G22010	sks4	4:11663323-11666715	P_Ct3e	pp_Ct4e	88.4101	56.6649	-0.641757	-3.29464	5e-05	0.000500944
AT4G22030	AT4G22030	4:11672395-11675575	P_Ct3e	pp_Ct4e	1.97825	0.223715	-3.14449	-4.57014	5e-05	0.000500944
AT4G22070	WRKY31	4:11691377-11694392	P_Ct3e	pp_Ct4e	61.4734	34.2392	-0.844314	-4.27691	5e-05	0.000500944
AT4G22080	RHS14	4:11700554-11702666	P_Ct3e	pp_Ct4e	13.8298	10.442	-0.405385	-1.66065	0.00355	0.0209966
AT4G22110	AT4G22110	4:11711313-11714228	P_Ct3e	pp_Ct4e	5.69844	4.00547	-0.508597	-1.60251	0.00615	0.0330082
AT4G22212	AT4G22212	4:11753985-11754688	P_Ct3e	pp_Ct4e	103.211	552.69	2.42087	11.6823	5e-05	0.000500944
AT4G22214	AT4G22214	4:11755309-11756195	P_Ct3e	pp_Ct4e	56.3471	34.2261	-0.719243	-3.21161	5e-05	0.000500944
AT4G22217	AT4G22217	4:11758607-11759072	P_Ct3e	pp_Ct4e	26.0621	16.6849	-0.64341	-1.58112	0.00775	0.0398379
AT4G22230	AT4G22230	4:11762291-11762688	P_Ct3e	pp_Ct4e	68.6068	115.523	0.75176	2.39197	5e-05	0.000500944
AT4G22240	PAP2	4:11765802-11767304	P_Ct3e	pp_Ct4e	44.9575	36.3271	-0.307518	-1.50677	0.00915	0.045536
AT4G22270	MRB1	4:11773327-11778123	P_Ct3e	pp_Ct4e	4.1259	7.16562	0.796381	2.45991	5e-05	0.000500944
AT4G22290	AT4G22290	4:11782904-11785816	P_Ct3e	pp_Ct4e	13.0049	17.6842	0.443402	1.98448	0.00065	0.00496593
AT4G22305	AT4G22305	4:11789331-11791191	P_Ct3e	pp_Ct4e	8.12892	11.3603	0.482865	1.67386	0.0049	0.0274149
AT4G22530	AT4G22530	4:11859003-11860208	P_Ct3e	pp_Ct4e	50.9692	28.8742	-0.819846	-3.87068	5e-05	0.000500944
AT4G22610	AT4G22610	4:11902104-11902642	P_Ct3e	pp_Ct4e	13.3173	33.532	1.33223	4.13557	5e-05	0.000500944
AT4G22666	AT4G22666	4:11917056-11917879	P_Ct3e	pp_Ct4e	94.2313	71.6736	-0.394765	-1.91225	0.00075	0.00561927
AT4G22690	CYP706A1	4:11929358-11931693	P_Ct3e	pp_Ct4e	31.307	6.53646	-2.25991	-10.0966	5e-05	0.000500944
AT4G22710	CYP706A2	4:11934968-11936755	P_Ct3e	pp_Ct4e	17.1749	5.60798	-1.61474	-6.4998	5e-05	0.000500944
AT4G22750	AT4G22750	4:11949163-11953648	P_Ct3e	pp_Ct4e	35.2059	44.2503	0.329872	1.58902	0.00575	0.0312442
AT4G22780	ACR7	4:11968275-11971149	P_Ct3e	pp_Ct4e	11.7853	18.2517	0.631034	2.87571	5e-05	0.000500944
AT4G22790	AT4G22790	4:11975030-11976748	P_Ct3e	pp_Ct4e	3.84343	5.56774	0.534696	1.79181	0.0018	0.0118933
AT4G22910	FZR2	4:12012676-12016011	P_Ct3e	pp_Ct4e	15.1475	11.5119	-0.395954	-1.7586	0.0024	0.0151358
AT4G22920	ATNYE1	4:12016524-12018492	P_Ct3e	pp_Ct4e	9.76353	5.90174	-0.726262	-2.72414	5e-05	0.000500944
AT4G22950	AGL19	4:12023914-12027421	P_Ct3e	pp_Ct4e	15.8297	10.1984	-0.634298	-1.97199	0.001	0.00720331
AT4G22980	AT4G22980	4:12043965-12045701	P_Ct3e	pp_Ct4e	1.17872	2.06191	0.806756	1.87308	0.00215	0.0138072
AT4G22990	AT4G22990	4:12048185-12051796	P_Ct3e	pp_Ct4e	0.566399	1.28709	1.18422	2.49413	0.0001	0.000946039
AT4G23030	AT4G23030	4:12072856-12074365	P_Ct3e	pp_Ct4e	1.26438	0.428818	-1.55999	-2.43457	0.00055	0.00429325
AT4G23100	GSH1	4:12102134-12107460	P_Ct3e	pp_Ct4e	160.345	201.721	0.331184	1.66932	0.0032	0.0192567
AT4G23130	CRK5	4:12117540-12120134	P_Ct3e	pp_Ct4e	0.265095	0.964443	1.86319	2.78601	0.00015	0.00136349
AT4G23180	CRK10	4:12138136-12140921	P_Ct3e	pp_Ct4e	9.07898	4.60143	-0.980449	-3.86573	5e-05	0.000500944
AT4G23190	CRK11	4:12141031-12143833	P_Ct3e	pp_Ct4e	33.637	19.1397	-0.81348	-4.04282	5e-05	0.000500944
AT4G23220	CRK14	4:12153955-12157091	P_Ct3e	pp_Ct4e	0.69283	0.133868	-2.37169	-2.8936	0.0003	0.0025222
AT4G23250	EMB1290	4:12162003-12167026	P_Ct3e	pp_Ct4e	1.6757	0.64789	-1.37094	-3.41035	5e-05	0.000500944
AT4G23260	CRK18	4:12167353-12170086	P_Ct3e	pp_Ct4e	2.50623	0.514305	-2.28482	-4.7581	5e-05	0.000500944
AT4G23280	CRK20	4:12174739-12177471	P_Ct3e	pp_Ct4e	1.76597	0.45443	-1.95833	-3.64404	5e-05	0.000500944
AT4G23340	AT4G23340	4:12195452-12196793	P_Ct3e	pp_Ct4e	1.12812	2.65294	1.23367	2.52175	5e-05	0.000500944
AT4G23400	PIP1D	4:12220742-12222371	P_Ct3e	pp_Ct4e	131.383	270.616	1.04247	5.23018	5e-05	0.000500944
AT4G23430	TIC32	4:12229025-12231658	P_Ct3e	pp_Ct4e	52.6294	66.9245	0.346664	1.73442	0.0025	0.0156673
AT4G23493	AT4G23493	4:12256179-12257039	P_Ct3e	pp_Ct4e	2.46563	5.29876	1.1037	1.87611	0.00185	0.0121669
AT4G23496	SP1L5	4:12257675-12258411	P_Ct3e	pp_Ct4e	1.92004	6.47482	1.7537	3.15293	5e-05	0.000500944
AT4G23550	WRKY29	4:12291819-12293096	P_Ct3e	pp_Ct4e	50.836	35.126	-0.53331	-2.48176	5e-05	0.000500944
AT4G23570	SGT1A	4:12299822-12302719	P_Ct3e	pp_Ct4e	5.95933	17.1732	1.52694	5.79671	5e-05	0.000500944
AT4G23590	AT4G23590	4:12307125-12309647	P_Ct3e	pp_Ct4e	4.78151	8.44802	0.821147	2.90148	5e-05	0.000500944
AT4G23620	AT4G23620	4:12314024-12316715	P_Ct3e	pp_Ct4e	36.9018	25.6026	-0.527405	-2.46976	5e-05	0.000500944
AT4G23630	BTI1	4:12317058-12319937	P_Ct3e	pp_Ct4e	237.24	155.269	-0.611576	-3.08475	5e-05	0.000500944
AT4G23670	AT4G23670	4:12332559-12333804	P_Ct3e	pp_Ct4e	1241.63	1822.5	0.553681	2.51079	5e-05	0.000500944
AT4G23690	F9D16.160	4:12338870-12339747	P_Ct3e	pp_Ct4e	137.349	102.67	-0.419833	-2.13338	0.00025	0.00214655
AT4G23700	ATCHX17	4:12342427-12346043	P_Ct3e	pp_Ct4e	110.139	47.2135	-1.22205	-6.18863	5e-05	0.000500944
AT4G23820	AT4G23820	4:12397037-12400091	P_Ct3e	pp_Ct4e	7.64237	10.7314	0.489745	1.92099	0.00115	0.00812366
AT4G23870	AT4G23870	4:12414229-12415049	P_Ct3e	pp_Ct4e	17.2696	32.868	0.928444	3.68345	5e-05	0.000500944
AT4G23880	AT4G23880	4:12415676-12416450	P_Ct3e	pp_Ct4e	11.2803	6.52796	-0.789107	-2.3064	0.00015	0.00136349
AT4G23885	AT4G23885	4:12419393-12421464	P_Ct3e	pp_Ct4e	83.0337	57.5385	-0.529171	-2.03388	0.0006	0.00463213
AT4G23920	UGE2	4:12431276-12433864	P_Ct3e	pp_Ct4e	10.3879	5.41086	-0.940972	-3.35177	5e-05	0.000500944
AT4G24015	RHA4A	4:12466344-12471261	P_Ct3e	pp_Ct4e	21.1657	31.4956	0.573424	2.24842	0.0002	0.00176273
AT4G24050	AT4G24050	4:12497054-12500128	P_Ct3e	pp_Ct4e	11.4529	8.72239	-0.392915	-1.61802	0.0051	0.0283274
AT4G24060	AT4G24060	4:12503781-12505646	P_Ct3e	pp_Ct4e	34.6157	42.7189	0.303449	1.49776	0.00915	0.045536
AT4G24130	AT4G24130	4:12527752-12528593	P_Ct3e	pp_Ct4e	92.0405	71.1186	-0.372043	-1.81041	0.00185	0.0121669
AT4G24170	AT4G24170	4:12543205-12546805	P_Ct3e	pp_Ct4e	1.1483	0.525809	-1.12688	-2.50255	0.0001	0.000946039
AT4G24180	TLP1	4:12550355-12551299	P_Ct3e	pp_Ct4e	6.28085	11.6828	0.895356	2.70111	5e-05	0.000500944
AT4G24190	SHD	4:12551716-12555909	P_Ct3e	pp_Ct4e	298.971	233.779	-0.354861	-1.68864	0.0032	0.0192567
AT4G24240	WRKY7	4:12571765-12573725	P_Ct3e	pp_Ct4e	19.9901	33.3651	0.739056	3.4898	5e-05	0.000500944
AT4G24250	MLO13	4:12574811-12577583	P_Ct3e	pp_Ct4e	2.16761	3.55375	0.713237	2.01393	0.0006	0.00463213
AT4G24265	AT4G24265	4:12580558-12581165	P_Ct3e	pp_Ct4e	3.1207	6.51203	1.06124	2.0891	0.0012	0.00842502
AT4G24275	AT4G24275	4:12588518-12589062	P_Ct3e	pp_Ct4e	68.0121	40.9298	-0.732641	-3.01229	5e-05	0.000500944
AT4G24310	AT4G24310	4:12600892-12601675	P_Ct3e	pp_Ct4e	22.7307	33.2477	0.548609	2.24895	0.0001	0.000946039
AT4G24340	AT4G24340	4:12607446-12609252	P_Ct3e	pp_Ct4e	20.5436	35.7767	0.800328	3.61337	5e-05	0.000500944
AT4G24350	AT4G24350	4:12609527-12612131	P_Ct3e	pp_Ct4e	1.14411	5.35163	2.22576	3.06564	5e-05	0.000500944
AT4G24415	MIR824A	4:12623529-12626432	P_Ct3e	pp_Ct4e	5.00327	8.196	0.712048	2.02638	0.0005	0.00395033
AT4G24480	AT4G24480	4:12649986-12654984	P_Ct3e	pp_Ct4e	14.5879	8.74773	-0.737791	-3.55123	5e-05	0.000500944
AT4G24570	DIC2	4:12686458-12687650	P_Ct3e	pp_Ct4e	26.6206	10.2843	-1.3721	-5.47219	5e-05	0.000500944
AT4G24580	REN1	4:12687878-12694248	P_Ct3e	pp_Ct4e	9.04498	6.38232	-0.503037	-2.19944	0.0002	0.00176273
AT4G24630	AT4G24630	4:12714623-12717111	P_Ct3e	pp_Ct4e	14.8068	20.7126	0.484248	2.16505	0.0003	0.0025222
AT4G24750	STR11	4:12758213-12760908	P_Ct3e	pp_Ct4e	8.38294	12.0158	0.519409	1.95195	0.0007	0.00529537
AT4G24770	RBP31	4:12766029-12768040	P_Ct3e	pp_Ct4e	26.0399	36.901	0.502935	2.37728	5e-05	0.000500944
AT4G24780	AT4G24780	4:12770330-12772479	P_Ct3e	pp_Ct4e	143.456	240.328	0.74439	3.78384	5e-05	0.000500944
AT4G24790	F22K18.10	4:12777557-12781688	P_Ct3e	pp_Ct4e	5.38874	6.94248	0.365504	1.59329	0.00565	0.0308017
AT4G24820	RPN7	4:12785287-12792722	P_Ct3e	pp_Ct4e	210.957	154.755	-0.446967	-2.17797	0.0001	0.000946039
AT4G24830	AT4G24830	4:12792872-12795974	P_Ct3e	pp_Ct4e	97.1661	75.4801	-0.364357	-1.87324	0.0014	0.00960592
AT4G24960	ATHVA22D	4:12827935-12829243	P_Ct3e	pp_Ct4e	34.5983	22.3374	-0.63124	-2.59791	5e-05	0.000500944
AT4G25010	SWEET14	4:12854384-12856541	P_Ct3e	pp_Ct4e	1.86609	0.422246	-2.14386	-3.16179	0.0001	0.000946039
AT4G25020	AT4G25020	4:12860633-12861975	P_Ct3e	pp_Ct4e	1.7101	0.926179	-0.884715	-1.66236	0.0067	0.0353965
AT4G25050	ACP4	4:12870005-12871316	P_Ct3e	pp_Ct4e	1.58787	8.30445	2.38679	4.43409	5e-05	0.000500944
AT4G25070	AT4G25070	4:12872445-12876734	P_Ct3e	pp_Ct4e	9.9289	16.4311	0.726722	3.40335	5e-05	0.000500944
AT4G25080	CHLM	4:12876845-12878651	P_Ct3e	pp_Ct4e	12.1545	32.1366	1.40272	5.89389	5e-05	0.000500944
AT4G25090	RBOHG	4:12878770-12883701	P_Ct3e	pp_Ct4e	17.1915	24.2862	0.498446	2.46745	5e-05	0.000500944
AT4G25100	FSD1	4:12884299-12887011	P_Ct3e	pp_Ct4e	467.727	587.483	0.328879	1.61557	0.00505	0.0281014
AT4G25120	SRS2	4:12890693-12898501	P_Ct3e	pp_Ct4e	4.14863	5.41315	0.383835	1.61721	0.0058	0.0314669
AT4G25130	PMSR4	4:12898590-12900064	P_Ct3e	pp_Ct4e	51.1565	39.0331	-0.39022	-1.87663	0.0009	0.00657791
AT4G25160	PUB35	4:12903190-12907338	P_Ct3e	pp_Ct4e	1.28848	2.75138	1.09449	3.25656	5e-05	0.000500944
AT4G25170	AT4G25170	4:12909574-12914014	P_Ct3e	pp_Ct4e	64.4589	88.837	0.462781	2.21447	5e-05	0.000500944
AT4G25190	QWRF7	4:12914182-12916075	P_Ct3e	pp_Ct4e	1.9021	3.50391	0.88137	2.26721	0.00025	0.00214655
AT4G25220	RHS15	4:12920926-12922885	P_Ct3e	pp_Ct4e	53.7946	21.0128	-1.35619	-6.57467	5e-05	0.000500944
AT4G25260	AT4G25260	4:12935709-12936658	P_Ct3e	pp_Ct4e	27.2565	17.1901	-0.66502	-2.73497	5e-05	0.000500944
AT4G25300	AT4G25300	4:12945172-12946778	P_Ct3e	pp_Ct4e	2.41649	4.1676	0.786303	2.07988	0.0004	0.00325095
AT4G25310	AT4G25310	4:12949663-12951234	P_Ct3e	pp_Ct4e	3.93691	15.547	1.9815	6.55329	5e-05	0.000500944
AT4G25320	AT4G25320	4:12954076-12956543	P_Ct3e	pp_Ct4e	39.6687	31.357	-0.339211	-1.69976	0.00305	0.0184961
AT4G25350	SHB1	4:12963381-12966448	P_Ct3e	pp_Ct4e	1.65755	3.0988	0.90266	2.64323	5e-05	0.000500944
AT4G25390	AT4G25390	4:12977340-12979568	P_Ct3e	pp_Ct4e	28.4884	20.9639	-0.442466	-2.18433	0.0002	0.00176273
AT4G25400	AT4G25400	4:12981294-12982468	P_Ct3e	pp_Ct4e	37.8609	66.7448	0.817946	3.51113	5e-05	0.000500944
AT4G25420	GA5	4:12990883-12992458	P_Ct3e	pp_Ct4e	1.08475	0.320607	-1.75848	-2.17384	0.00205	0.0132674
AT4G25470	CBF2	4:13015276-13016220	P_Ct3e	pp_Ct4e	2.97641	1.31984	-1.17321	-2.17041	0.0009	0.00657791
AT4G25480	DREB1A	4:13018213-13019121	P_Ct3e	pp_Ct4e	4.10882	1.15158	-1.83511	-3.32442	5e-05	0.000500944
AT4G25560	AtMYB18	4:13052554-13053618	P_Ct3e	pp_Ct4e	7.86763	4.78512	-0.717374	-2.01764	0.00065	0.00496593
AT4G25630	FIB2	4:13074132-13076429	P_Ct3e	pp_Ct4e	276.39	199.321	-0.471615	-2.39669	5e-05	0.000500944
AT4G25760	ATGDU2	4:13116075-13116838	P_Ct3e	pp_Ct4e	13.817	4.1584	-1.73234	-4.59957	5e-05	0.000500944
AT4G25790	AT4G25790	4:13122151-13123347	P_Ct3e	pp_Ct4e	46.2377	28.3764	-0.704377	-3.0289	5e-05	0.000500944
AT4G25810	XTR6	4:13128642-13129884	P_Ct3e	pp_Ct4e	17.7509	8.27893	-1.10038	-4.061	5e-05	0.000500944
AT4G25820	XTR9	4:13130296-13131788	P_Ct3e	pp_Ct4e	147.33	119.379	-0.303504	-1.54947	0.00515	0.0285517
AT4G25830	AT4G25830	4:13133528-13135024	P_Ct3e	pp_Ct4e	2.78172	4.74898	0.77164	1.845	0.0019	0.0124434
AT4G25835	AT4G25835	4:13136106-13137859	P_Ct3e	pp_Ct4e	6.22786	10.7814	0.79174	3.12174	5e-05	0.000500944
AT4G25900	AT4G25900	4:13161345-13163636	P_Ct3e	pp_Ct4e	156.966	99.2985	-0.660604	-3.40495	5e-05	0.000500944
AT4G25920	AT4G25920	4:13165474-13166872	P_Ct3e	pp_Ct4e	1.03828	0	#NAME?	#NAME?	5e-05	0.000500944
AT4G25970	PSD3	4:13184113-13191507	P_Ct3e	pp_Ct4e	43.8023	55.3349	0.337181	1.7288	0.0025	0.0156673
AT4G26080	ABI1	4:13219960-13222284	P_Ct3e	pp_Ct4e	72.2014	54.1707	-0.414513	-2.13934	0.00025	0.00214655
AT4G26120	NPR2	4:13236447-13238487	P_Ct3e	pp_Ct4e	14.2736	8.55559	-0.738411	-3.14125	5e-05	0.000500944
AT4G26130	AT4G26130	4:13239978-13241283	P_Ct3e	pp_Ct4e	62.8072	85.5942	0.446581	2.27806	5e-05	0.000500944
AT4G26140	BGAL12	4:13243075-13247926	P_Ct3e	pp_Ct4e	17.3315	13.2305	-0.389523	-1.86037	0.0014	0.00960592
AT4G26160	ACHT1	4:13255250-13256760	P_Ct3e	pp_Ct4e	19.2496	24.8966	0.371124	1.48042	0.00935	0.046329
AT4G26180	AT4G26180	4:13260060-13262035	P_Ct3e	pp_Ct4e	9.00747	4.66758	-0.948448	-3.16543	5e-05	0.000500944
AT4G26200	ACS7	4:13275306-13277188	P_Ct3e	pp_Ct4e	11.2075	2.05703	-2.44583	-7.38003	5e-05	0.000500944
AT4G26210	AT4G26210	4:13281936-13283402	P_Ct3e	pp_Ct4e	74.4475	56.0788	-0.40877	-1.9453	0.0008	0.00594351
AT4G26260	MIOX4	4:13297697-13300387	P_Ct3e	pp_Ct4e	1.59572	11.4395	2.84175	6.90077	5e-05	0.000500944
AT4G26270	PFK3	4:13300794-13304347	P_Ct3e	pp_Ct4e	18.2617	8.51014	-1.10156	-4.89973	5e-05	0.000500944
AT4G26370	AT4G26370	4:13333723-13336230	P_Ct3e	pp_Ct4e	7.37186	10.3566	0.490447	1.82804	0.0015	0.010187
AT4G26380	AT4G26380	4:13338077-13341566	P_Ct3e	pp_Ct4e	0.233295	1.01362	2.1193	3.7035	5e-05	0.000500944
AT4G26400	AT4G26400	4:13344807-13346597	P_Ct3e	pp_Ct4e	19.6818	33.3492	0.760794	3.54212	5e-05	0.000500944
AT4G26490	AT4G26490	4:13380344-13381625	P_Ct3e	pp_Ct4e	5.09759	3.28202	-0.635231	-1.62157	0.0052	0.0287808
AT4G26555	FKBP16-1	4:13404464-13406245	P_Ct3e	pp_Ct4e	6.70115	11.2297	0.74484	2.26354	0.00025	0.00214655
AT4G26600	AT4G26600	4:13419566-13423790	P_Ct3e	pp_Ct4e	15.5102	10.6239	-0.545902	-2.53448	5e-05	0.000500944
AT4G26710	AT4G26710	4:13468548-13469935	P_Ct3e	pp_Ct4e	146.821	186.835	0.347707	1.72646	0.0034	0.0202585
AT4G26780	AR192	4:13482073-13486771	P_Ct3e	pp_Ct4e	25.945	15.6954	-0.725121	-3.03374	5e-05	0.000500944
AT4G26890	MAPKKK16	4:13511838-13513406	P_Ct3e	pp_Ct4e	4.06239	2.78881	-0.542681	-1.59079	0.0076	0.0392115
AT4G26910	AT4G26910	4:13515477-13523225	P_Ct3e	pp_Ct4e	98.3682	72.3209	-0.44378	-1.7526	0.00265	0.0164395
AT4G26990	AT4G26990	4:13550905-13554386	P_Ct3e	pp_Ct4e	9.8463	7.25675	-0.440257	-1.77182	0.0025	0.0156673
AT4G27070	TSB2	4:13586339-13588821	P_Ct3e	pp_Ct4e	25.6537	16.1082	-0.671365	-3.17872	5e-05	0.000500944
AT4G27230	HTA2	4:13637287-13638449	P_Ct3e	pp_Ct4e	129.273	103.423	-0.321866	-1.60878	0.005	0.0278727
AT4G27260	GH3.5	4:13653608-13656204	P_Ct3e	pp_Ct4e	19.059	38.8932	1.02904	5.08982	5e-05	0.000500944
AT4G27310	AT4G27310	4:13675637-13676910	P_Ct3e	pp_Ct4e	15.9992	10.1066	-0.662701	-2.59283	5e-05	0.000500944
AT4G27370	VIIIB	4:13694880-13700780	P_Ct3e	pp_Ct4e	1.83405	2.96876	0.694827	2.39531	5e-05	0.000500944
AT4G27400	AT4G27400	4:13705340-13706668	P_Ct3e	pp_Ct4e	7.18915	15.0546	1.06631	3.66787	5e-05	0.000500944
AT4G27440	PORB	4:13725545-13727353	P_Ct3e	pp_Ct4e	2.81695	10.0402	1.83358	5.7839	5e-05	0.000500944
AT4G27450	AT4G27450	4:13727483-13728886	P_Ct3e	pp_Ct4e	30.8174	49.1577	0.673673	3.15849	5e-05	0.000500944
AT4G27460	CBSX5	4:13732909-13734304	P_Ct3e	pp_Ct4e	5.62081	3.05281	-0.880642	-2.49858	0.0002	0.00176273
AT4G27560	UGT79B2	4:13759840-13761559	P_Ct3e	pp_Ct4e	13.2126	17.8906	0.437286	1.95579	0.00075	0.00561927
AT4G27585	AT4G27585	4:13766762-13769961	P_Ct3e	pp_Ct4e	79.1159	26.2538	-1.59144	-7.89947	5e-05	0.000500944
AT4G27600	NARA5	4:13782514-13785112	P_Ct3e	pp_Ct4e	13.4693	17.9862	0.417217	1.87871	0.0013	0.00902064
AT4G27610	AT4G27610	4:13785431-13788433	P_Ct3e	pp_Ct4e	10.3744	15.4073	0.570582	2.40427	5e-05	0.000500944
AT4G27652	AT4G27652	4:13809832-13810356	P_Ct3e	pp_Ct4e	31.0704	21.4553	-0.534202	-1.78338	0.0018	0.0118933
AT4G27657	AT4G27657	4:13813043-13813516	P_Ct3e	pp_Ct4e	4.56891	1.48646	-1.61997	-1.98709	0.00515	0.0285517
AT4G27680	AT4G27680	4:13821105-13823342	P_Ct3e	pp_Ct4e	28.5773	21.7952	-0.39086	-1.8675	0.0014	0.00960592
AT4G27710	CYP709B3	4:13828431-13830596	P_Ct3e	pp_Ct4e	5.19027	10.9872	1.08194	4.18658	5e-05	0.000500944
AT4G27740	AT4G27740	4:13839074-13839763	P_Ct3e	pp_Ct4e	37.7417	57.3247	0.602998	2.40879	5e-05	0.000500944
AT4G27800	TAP38	4:13851861-13854191	P_Ct3e	pp_Ct4e	18.3109	24.4191	0.415304	1.88109	0.00115	0.00812366
AT4G27810	AT4G27810	4:13854492-13855718	P_Ct3e	pp_Ct4e	3.26485	1.54579	-1.07868	-1.90642	0.0024	0.0151358
AT4G27840	AT4G27840	4:13865044-13866287	P_Ct3e	pp_Ct4e	7.24225	9.87118	0.446785	1.59663	0.00635	0.0338761
AT4G27860	AT4G27860	4:13870381-13876528	P_Ct3e	pp_Ct4e	27.8102	49.5765	0.834041	4.04897	5e-05	0.000500944
AT4G27870	AT4G27870	4:13878922-13882882	P_Ct3e	pp_Ct4e	44.402	57.826	0.381093	1.96797	0.0005	0.00395033
AT4G27940	ATMTM1	4:13904473-13907245	P_Ct3e	pp_Ct4e	24.281	10.9321	-1.15126	-5.16733	5e-05	0.000500944
AT4G27970	SLAH2	4:13918289-13920132	P_Ct3e	pp_Ct4e	4.95481	6.79456	0.455549	1.5907	0.00675	0.0356107
AT4G28030	AT4G28030	4:13937675-13939144	P_Ct3e	pp_Ct4e	5.10163	10.537	1.04643	3.10167	5e-05	0.000500944
AT4G28085	AT4G28085	4:13959969-13960574	P_Ct3e	pp_Ct4e	46.8884	20.4716	-1.19561	-3.82263	5e-05	0.000500944
AT4G28110	AtMYB41	4:13968028-13969384	P_Ct3e	pp_Ct4e	2.45897	1.12055	-1.13384	-2.01824	0.0016	0.0107592
AT4G28150	AT4G28150	4:13977302-13979006	P_Ct3e	pp_Ct4e	13.7744	6.49817	-1.08388	-4.00374	5e-05	0.000500944
AT4G28240	AT4G28240	4:13992996-13998347	P_Ct3e	pp_Ct4e	29.7107	46.1465	0.635238	2.04674	0.0003	0.0025222
AT4G28250	ATEXPB3	4:14000037-14002069	P_Ct3e	pp_Ct4e	188.015	364.583	0.9554	4.80925	5e-05	0.000500944
AT4G28260	AT4G28260	4:14004484-14006970	P_Ct3e	pp_Ct4e	47.4053	63.2683	0.416436	2.14802	0.0002	0.00176273
AT4G28290	AT4G28290	4:14011843-14012583	P_Ct3e	pp_Ct4e	8.79388	3.7038	-1.24749	-2.48685	0.00015	0.00136349
AT4G28350	LECRK72	4:14026576-14028622	P_Ct3e	pp_Ct4e	11.4537	5.75825	-0.992115	-3.98103	5e-05	0.000500944
AT4G28400	AT4G28400	4:14048291-14050801	P_Ct3e	pp_Ct4e	46.3578	31.3242	-0.565535	-2.74087	5e-05	0.000500944
AT4G28420	AT4G28420	4:14055660-14057592	P_Ct3e	pp_Ct4e	4.82579	1.28207	-1.91229	-4.42742	5e-05	0.000500944
AT4G28460	AT4G28460	4:14065996-14066543	P_Ct3e	pp_Ct4e	58.8512	20.632	-1.51219	-5.50161	5e-05	0.000500944
AT4G28470	RPN1B	4:14066874-14072545	P_Ct3e	pp_Ct4e	53.0587	40.8302	-0.377954	-1.953	0.0007	0.00529537
AT4G28490	RLK5	4:14077856-14081171	P_Ct3e	pp_Ct4e	4.23525	2.57875	-0.715778	-2.67662	5e-05	0.000500944
AT4G28510	ATPHB1	4:14084748-14086844	P_Ct3e	pp_Ct4e	103.327	64.9358	-0.670126	-3.41216	5e-05	0.000500944
AT4G28550	AT4G28550	4:14110883-14113748	P_Ct3e	pp_Ct4e	16.8687	12.9701	-0.379163	-1.68391	0.0032	0.0192567
AT4G28710	XIH	4:14167729-14181771	P_Ct3e	pp_Ct4e	16.8902	21.3478	0.337901	1.54981	0.00695	0.0364604
AT4G28720	YUC8	4:14192582-14194256	P_Ct3e	pp_Ct4e	7.98382	3.84597	-1.05373	-3.63924	5e-05	0.000500944
AT4G28750	PSAE-1	4:14202757-14203961	P_Ct3e	pp_Ct4e	0.921438	10.5912	3.52284	5.23609	5e-05	0.000500944
AT4G28790	AT4G28790	4:14218259-14220265	P_Ct3e	pp_Ct4e	9.88515	3.61058	-1.45303	-4.7296	5e-05	0.000500944
AT4G28850	XTH26	4:14244294-14245957	P_Ct3e	pp_Ct4e	10.3522	3.15472	-1.71435	-4.84594	5e-05	0.000500944
AT4G28880	ckl3	4:14251213-14254432	P_Ct3e	pp_Ct4e	80.8658	103.766	0.359737	1.85383	0.0016	0.0107592
AT4G28900	AT4G28900	4:14259140-14263704	P_Ct3e	pp_Ct4e	0.34469	0.577142	0.743627	1.60252	0.0081	0.0412884
AT4G28940	AT4G28940	4:14274340-14277095	P_Ct3e	pp_Ct4e	74.1937	100.887	0.443375	2.2686	5e-05	0.000500944
AT4G29020	AT4G29020	4:14304920-14305721	P_Ct3e	pp_Ct4e	124.428	94.3907	-0.398601	-1.94809	0.0006	0.00463213
AT4G29040	RPT2a	4:14312302-14314600	P_Ct3e	pp_Ct4e	160.067	118.669	-0.431735	-2.22019	0.0001	0.000946039
AT4G29060	emb2726	4:14317255-14321567	P_Ct3e	pp_Ct4e	7.14582	10.8895	0.607766	2.8085	5e-05	0.000500944
AT4G29080	PAP2	4:14323360-14325328	P_Ct3e	pp_Ct4e	24.0324	37.6674	0.648335	3.0741	5e-05	0.000500944
AT4G29110	AT4G29110	4:14348800-14349701	P_Ct3e	pp_Ct4e	6.9963	11.4027	0.704708	2.237	0.00015	0.00136349
AT4G29130	ATHXK1	4:14350857-14355103	P_Ct3e	pp_Ct4e	86.7724	69.5496	-0.319194	-1.52429	0.0071	0.03711
AT4G29190	AT4G29190	4:14391937-14393373	P_Ct3e	pp_Ct4e	32.5404	20.042	-0.699207	-3.27889	5e-05	0.000500944
AT4G29230	anac075	4:14410337-14414956	P_Ct3e	pp_Ct4e	18.4829	11.2236	-0.719654	-3.08702	5e-05	0.000500944
AT4G29270	AT4G29270	4:14423661-14424882	P_Ct3e	pp_Ct4e	125.659	159.779	0.346564	1.78045	0.0016	0.0107592
AT4G29360	AT4G29360	4:14451408-14453915	P_Ct3e	pp_Ct4e	8.08264	11.7194	0.535998	2.28278	0.0002	0.00176273
AT4G29430	rps15ae	4:14472399-14473621	P_Ct3e	pp_Ct4e	77.1253	60.4578	-0.351275	-1.63268	0.0052	0.0287808
AT4G29450	AT4G29450	4:14478836-14482626	P_Ct3e	pp_Ct4e	0.559498	1.04297	0.898488	1.87679	0.0025	0.0156673
AT4G29680	AT4G29680	4:14537780-14539594	P_Ct3e	pp_Ct4e	52.0364	42.0909	-0.306014	-1.55666	0.00625	0.0334399
AT4G29740	CKX4	4:14566264-14569332	P_Ct3e	pp_Ct4e	0.759599	12.1568	4.00039	9.25606	5e-05	0.000500944
AT4G29860	EMB2757	4:14601620-14605796	P_Ct3e	pp_Ct4e	5.4185	7.27818	0.425684	1.50886	0.00815	0.0414927
AT4G29905	AT4G29905	4:14626920-14627631	P_Ct3e	pp_Ct4e	93.4134	340.252	1.8649	9.06261	5e-05	0.000500944
AT4G30110	HMA2	4:14720240-14724584	P_Ct3e	pp_Ct4e	5.90683	3.79408	-0.638635	-2.52876	5e-05	0.000500944
AT4G30120	HMA3	4:14730400-14733510	P_Ct3e	pp_Ct4e	0.393159	3.4909	3.15041	6.22603	5e-05	0.000500944
AT4G30140	CDEF1	4:14738386-14740676	P_Ct3e	pp_Ct4e	24.0314	143.456	2.57761	12.0778	5e-05	0.000500944
AT4G30150	AT4G30150	4:14742451-14749987	P_Ct3e	pp_Ct4e	12.1946	9.3948	-0.376312	-1.90442	0.00065	0.00496593
AT4G30200	VEL1	4:14786632-14790501	P_Ct3e	pp_Ct4e	33.7562	44.8978	0.411489	2.10825	0.0001	0.000946039
AT4G30230	AT4G30230	4:14806344-14807425	P_Ct3e	pp_Ct4e	2.17164	0.401184	-2.43645	-3.29883	5e-05	0.000500944
AT4G30270	MERI5B	4:14819191-14820592	P_Ct3e	pp_Ct4e	66.3677	27.5983	-1.2659	-6.04595	5e-05	0.000500944
AT4G30280	ATXTH18	4:14825807-14827047	P_Ct3e	pp_Ct4e	72.8123	45.1624	-0.68906	-3.3823	5e-05	0.000500944
AT4G30290	ATXTH19	4:14828711-14830016	P_Ct3e	pp_Ct4e	61.7184	33.845	-0.86676	-4.1727	5e-05	0.000500944
AT4G30450	AT4G30450	4:14886026-14886675	P_Ct3e	pp_Ct4e	61.8116	93.8817	0.602967	2.80117	5e-05	0.000500944
AT4G30460	AT4G30460	4:14888979-14889802	P_Ct3e	pp_Ct4e	76.7792	117.965	0.619569	3.06847	5e-05	0.000500944
AT4G30470	AT4G30470	4:14894104-14896815	P_Ct3e	pp_Ct4e	14.7187	8.75525	-0.749429	-2.9771	5e-05	0.000500944
AT4G30530	AT4G30530	4:14920533-14922494	P_Ct3e	pp_Ct4e	228.169	153.545	-0.571443	-2.94516	5e-05	0.000500944
AT4G30570	AT4G30570	4:14930676-14931951	P_Ct3e	pp_Ct4e	2.35458	3.91886	0.734966	1.70864	0.00405	0.0234354
AT4G30580	ATS2	4:14932333-14934528	P_Ct3e	pp_Ct4e	20.0713	25.8249	0.363627	1.64678	0.00405	0.0234354
AT4G30610	BRS1	4:14944128-14950072	P_Ct3e	pp_Ct4e	15.781	11.0516	-0.513927	-1.89725	0.00135	0.0093139
AT4G30640	FBL19	4:14952669-14953682	P_Ct3e	pp_Ct4e	2.9071	8.37505	1.52652	3.87328	5e-05	0.000500944
AT4G30650	AT4G30650	4:14954319-14954968	P_Ct3e	pp_Ct4e	102.787	155.283	0.595245	2.88938	5e-05	0.000500944
AT4G30660	AT4G30660	4:14955372-14956790	P_Ct3e	pp_Ct4e	119.37	189.155	0.664124	2.82473	5e-05	0.000500944
AT4G30690	AT4G30690	4:14960645-14962466	P_Ct3e	pp_Ct4e	15.6481	23.7146	0.599789	2.46771	5e-05	0.000500944
AT4G30720	AT4G30720	4:14971905-14975519	P_Ct3e	pp_Ct4e	4.75966	6.68058	0.489116	1.95141	0.0008	0.00594351
AT4G30790	AT4G30790	4:14993085-14997785	P_Ct3e	pp_Ct4e	23.2385	17.7915	-0.385332	-1.95845	0.0004	0.00325095
AT4G30800	RPS11B	4:15001133-15002671	P_Ct3e	pp_Ct4e	36.212	23.3824	-0.631042	-2.66355	5e-05	0.000500944
AT4G30960	CIPK6	4:15067052-15069010	P_Ct3e	pp_Ct4e	303.289	168.411	-0.848711	-4.21885	5e-05	0.000500944
AT4G30980	LRL2	4:15079242-15081657	P_Ct3e	pp_Ct4e	25.5813	17.933	-0.512473	-2.26085	0.00015	0.00136349
AT4G31040	AT4G31040	4:15111216-15114126	P_Ct3e	pp_Ct4e	27.2199	33.8893	0.316168	1.57128	0.006	0.0323546
AT4G31110	WAKL18	4:15127245-15130021	P_Ct3e	pp_Ct4e	10.6821	8.38141	-0.349925	-1.56027	0.00755	0.0389979
AT4G31140	AT4G31140	4:15141199-15143391	P_Ct3e	pp_Ct4e	7.06461	11.161	0.659788	2.75527	5e-05	0.000500944
AT4G31160	DCAF1	4:15145852-15153075	P_Ct3e	pp_Ct4e	17.2825	13.9777	-0.306182	-1.57148	0.0062	0.0332261
AT4G31210	AT4G31210	4:15165155-15172738	P_Ct3e	pp_Ct4e	14.7226	10.792	-0.448073	-2.22735	0.0001	0.000946039
AT4G31240	AT4G31240	4:15176454-15178768	P_Ct3e	pp_Ct4e	14.9451	9.75637	-0.615261	-2.53946	5e-05	0.000500944
AT4G31270	AT4G31270	4:15183187-15184961	P_Ct3e	pp_Ct4e	4.36953	6.62901	0.601316	1.76561	0.00215	0.0138072
AT4G31300	PBA1	4:15188747-15191217	P_Ct3e	pp_Ct4e	207.447	146.042	-0.506359	-2.61069	5e-05	0.000500944
AT4G31330	AT4G31330	4:15202295-15203431	P_Ct3e	pp_Ct4e	32.5395	0.151011	-7.7514	-7.71441	0.0023	0.0146059
AT4G31380	FLP1	4:15229784-15230718	P_Ct3e	pp_Ct4e	2.48731	0.178197	-3.80304	-3.67482	0.00185	0.0121669
AT4G31510	AT4G31510	4:15276179-15277219	P_Ct3e	pp_Ct4e	6.16352	12.9396	1.06997	3.16345	5e-05	0.000500944
AT4G31550	WRKY11	4:15289946-15291539	P_Ct3e	pp_Ct4e	53.7851	72.4267	0.429315	2.15121	0.00035	0.00289063
AT4G31560	HCF153	4:15295200-15296241	P_Ct3e	pp_Ct4e	17.4392	24.1381	0.46898	1.65091	0.0055	0.0301278
AT4G31580	SRZ-22	4:15306653-15308347	P_Ct3e	pp_Ct4e	179.5	146.798	-0.290156	-1.49731	0.0097	0.0477231
AT4G31650	REM6	4:15331139-15333321	P_Ct3e	pp_Ct4e	1.57253	2.70471	0.782389	1.87452	0.0022	0.0140745
AT4G31700	RPS6	4:15346071-15347727	P_Ct3e	pp_Ct4e	769.5	598.737	-0.362	-1.7594	0.00185	0.0121669
AT4G31710	ATGLR2.4	4:15349120-15352962	P_Ct3e	pp_Ct4e	0.816765	2.43605	1.57655	4.0749	5e-05	0.000500944
AT4G31720	TAFII15	4:15353951-15356352	P_Ct3e	pp_Ct4e	62.4137	77.4553	0.311501	1.52102	0.00895	0.0447357
AT4G31800	WRKY18	4:15383200-15385029	P_Ct3e	pp_Ct4e	9.80609	5.8056	-0.756234	-2.60386	5e-05	0.000500944
AT4G31810	AT4G31810	4:15387119-15390396	P_Ct3e	pp_Ct4e	51.4405	41.2133	-0.319793	-1.60852	0.00505	0.0281014
AT4G31820	ENP	4:15390649-15394430	P_Ct3e	pp_Ct4e	12.996	16.3958	0.335259	1.60904	0.00435	0.0248601
AT4G31875	AT4G31875	4:15411700-15412289	P_Ct3e	pp_Ct4e	31.9704	133.336	2.06025	8.60604	5e-05	0.000500944
AT4G31910	AT4G31910	4:15441081-15443900	P_Ct3e	pp_Ct4e	159.131	102.76	-0.630932	-3.24868	5e-05	0.000500944
AT4G31940	CYP82C4	4:15451987-15454160	P_Ct3e	pp_Ct4e	6.4791	1.24924	-2.37474	-6.12063	5e-05	0.000500944
AT4G31970	CYP82C2	4:15462407-15464358	P_Ct3e	pp_Ct4e	272.534	26.6048	-3.35668	-16.3621	5e-05	0.000500944
AT4G32160	AT4G32160	4:15528804-15533100	P_Ct3e	pp_Ct4e	18.1857	22.9182	0.333689	1.65384	0.0038	0.0222199
AT4G32190	AT4G32190	4:15544877-15547855	P_Ct3e	pp_Ct4e	3.91228	5.30262	0.438698	1.7003	0.003	0.0182448
AT4G32260	AT4G32260	4:15573635-15574737	P_Ct3e	pp_Ct4e	14.081	20.9919	0.576087	2.31354	0.0001	0.000946039
AT4G32290	AT4G32290	4:15589673-15591164	P_Ct3e	pp_Ct4e	20.8775	27.5133	0.398182	1.86326	0.001	0.00720331
AT4G32300	SD2-5	4:15599474-15602595	P_Ct3e	pp_Ct4e	14.4739	10.0783	-0.522195	-2.50062	5e-05	0.000500944
AT4G32340	AT4G32340	4:15612583-15614305	P_Ct3e	pp_Ct4e	1.06479	4.46441	2.06791	3.77979	5e-05	0.000500944
AT4G32440	AT4G32440	4:15656680-15660223	P_Ct3e	pp_Ct4e	34.4812	24.5884	-0.48783	-2.20277	0.0002	0.00176273
AT4G32460	AT4G32460	4:15660926-15665013	P_Ct3e	pp_Ct4e	39.0181	23.4745	-0.733051	-2.95526	5e-05	0.000500944
AT4G32480	AT4G32480	4:15676403-15677973	P_Ct3e	pp_Ct4e	65.2881	40.5144	-0.688385	-3.31848	5e-05	0.000500944
AT4G32650	ATKC1	4:15751321-15754854	P_Ct3e	pp_Ct4e	31.7445	49.4969	0.64083	3.22991	5e-05	0.000500944
AT4G32800	ERF043	4:15819523-15820871	P_Ct3e	pp_Ct4e	1.13413	1.96804	0.795174	1.60369	0.0075	0.0387913
AT4G32810	CCD8	4:15828227-15831485	P_Ct3e	pp_Ct4e	9.32301	3.29483	-1.50059	-5.39772	5e-05	0.000500944
AT4G32870	AT4G32870	4:15862142-15862741	P_Ct3e	pp_Ct4e	45.2969	99.0327	1.12849	4.98932	5e-05	0.000500944
AT4G32890	GATA9	4:15875469-15876762	P_Ct3e	pp_Ct4e	19.3452	12.664	-0.611244	-2.52068	5e-05	0.000500944
AT4G32910	NUP85	4:15881255-15885416	P_Ct3e	pp_Ct4e	23.298	31.4958	0.434953	2.18968	0.00025	0.00214655
AT4G32950	AT4G32950	4:15904443-15906010	P_Ct3e	pp_Ct4e	4.57104	0.864971	-2.4018	-4.19101	5e-05	0.000500944
AT4G33020	ZIP9	4:15932602-15934267	P_Ct3e	pp_Ct4e	3.21589	12.3654	1.94301	5.53928	5e-05	0.000500944
AT4G33030	SQD1	4:15935415-15937807	P_Ct3e	pp_Ct4e	9.03715	11.6852	0.370745	1.56556	0.0075	0.0387913
AT4G33040	GRXC6	4:15940560-15941330	P_Ct3e	pp_Ct4e	7.8509	1.28443	-2.61173	-4.58469	5e-05	0.000500944
AT4G33050	EDA39	4:15944321-15947026	P_Ct3e	pp_Ct4e	45.8377	30.0541	-0.608972	-3.07505	5e-05	0.000500944
AT4G33070	AT4G33070	4:15952288-15954771	P_Ct3e	pp_Ct4e	73.4113	10.8034	-2.76452	-13.1234	5e-05	0.000500944
AT4G33120	AT4G33120	4:15975385-15978111	P_Ct3e	pp_Ct4e	15.9548	30.4379	0.931881	4.09921	5e-05	0.000500944
AT4G33150	LKR/SDH	4:15985188-15991538	P_Ct3e	pp_Ct4e	30.5612	51.9164	0.764489	3.50576	5e-05	0.000500944
AT4G33160	FBX13	4:15994088-15995655	P_Ct3e	pp_Ct4e	3.91231	5.67483	0.536557	1.75326	0.0033	0.019764
AT4G33300	ADR1-L1	4:16049572-16056526	P_Ct3e	pp_Ct4e	54.7553	69.2225	0.338243	1.74844	0.00195	0.0127169
AT4G33350	TIC22	4:16064547-16066767	P_Ct3e	pp_Ct4e	21.2905	16.0339	-0.409083	-1.61046	0.00545	0.0299065
AT4G33450	ATMYB69	4:16095391-16096610	P_Ct3e	pp_Ct4e	7.6218	3.08028	-1.30707	-3.66511	5e-05	0.000500944
AT4G33467	AT4G33467	4:16101463-16102196	P_Ct3e	pp_Ct4e	3.14606	1.26714	-1.31197	-1.92313	0.00255	0.0159274
AT4G33550	AT4G33550	4:16134439-16135056	P_Ct3e	pp_Ct4e	99.1164	12.2581	-3.01539	-9.90184	5e-05	0.000500944
AT4G33620	ULP2A	4:16147691-16152853	P_Ct3e	pp_Ct4e	4.22915	5.85409	0.469079	1.78464	0.0022	0.0140745
AT4G33650	ADL2	4:16160823-16166968	P_Ct3e	pp_Ct4e	28.9651	20.4485	-0.502318	-2.53821	5e-05	0.000500944
AT4G33666	AT4G33666	4:16169047-16171561	P_Ct3e	pp_Ct4e	235.381	24.1782	-3.28322	-6.44234	5e-05	0.000500944
AT4G33720	AT4G33720	4:16182751-16183533	P_Ct3e	pp_Ct4e	4.10959	29.8444	2.8604	7.48336	5e-05	0.000500944
AT4G33730	AT4G33730	4:16185097-16185616	P_Ct3e	pp_Ct4e	24.6325	16.1613	-0.608015	-1.85607	0.0019	0.0124434
AT4G33770	ITPK3	4:16193421-16196428	P_Ct3e	pp_Ct4e	11.7484	18.859	0.682791	2.90049	5e-05	0.000500944
AT4G33880	RSL2	4:16239362-16241137	P_Ct3e	pp_Ct4e	14.4323	20.8782	0.532696	2.31215	0.0001	0.000946039
AT4G33905	AT4G33905	4:16253814-16255612	P_Ct3e	pp_Ct4e	1.96517	0.976124	-1.00951	-1.73642	0.00495	0.0276435
AT4G33920	AT4G33920	4:16260662-16262981	P_Ct3e	pp_Ct4e	78.8137	62.8651	-0.326188	-1.67789	0.00295	0.0179846
AT4G33925	AT4G33925	4:16263236-16264226	P_Ct3e	pp_Ct4e	7.34655	3.74083	-0.97371	-2.02392	0.00095	0.00689332
AT4G33950	OST1	4:16271972-16274810	P_Ct3e	pp_Ct4e	6.56554	4.56855	-0.523175	-1.74748	0.00285	0.0174766
AT4G33980	AT4G33980	4:16282695-16285059	P_Ct3e	pp_Ct4e	22.3956	41.9485	0.905402	4.05969	5e-05	0.000500944
AT4G34000	ABF3	4:16295429-16298255	P_Ct3e	pp_Ct4e	91.0409	71.3068	-0.352475	-1.81833	0.00155	0.0104725
AT4G34020	DJ1C	4:16298261-16300938	P_Ct3e	pp_Ct4e	6.9322	9.30082	0.424045	1.68363	0.00305	0.0184961
AT4G34030	MCCB	4:16301178-16304099	P_Ct3e	pp_Ct4e	35.0422	54.9228	0.648314	3.2909	5e-05	0.000500944
AT4G34050	CCoAOMT1	4:16310774-16312216	P_Ct3e	pp_Ct4e	887.494	461.594	-0.943113	-4.54963	5e-05	0.000500944
AT4G34135	UGT73B2	4:16345280-16347133	P_Ct3e	pp_Ct4e	76.9594	55.5986	-0.46905	-2.39544	5e-05	0.000500944
AT4G34138	UGT73B1	4:16348105-16349982	P_Ct3e	pp_Ct4e	55.0386	92.5765	0.750203	3.81747	5e-05	0.000500944
AT4G34150	AT4G34150	4:16354945-16357293	P_Ct3e	pp_Ct4e	94.6509	70.0385	-0.434469	-2.20982	0.0001	0.000946039
AT4G34160	CYCD3	4:16357638-16359555	P_Ct3e	pp_Ct4e	13.4016	19.9417	0.573384	2.57431	0.0001	0.000946039
AT4G34180	AT4G34180	4:16369356-16371430	P_Ct3e	pp_Ct4e	173.766	129.479	-0.424436	-2.18748	0.0001	0.000946039
AT4G34190	2021-09-01	4:16372387-16373626	P_Ct3e	pp_Ct4e	8.06423	11.8021	0.549429	1.67258	0.00375	0.0219777
AT4G34230	CAD5	4:16386718-16388722	P_Ct3e	pp_Ct4e	118.654	75.541	-0.65143	-3.35619	5e-05	0.000500944
AT4G34240	ALDH3I1	4:16389619-16392824	P_Ct3e	pp_Ct4e	8.63567	12.4578	0.528666	2.27312	0.0001	0.000946039
AT4G34250	KCS16	4:16394707-16396495	P_Ct3e	pp_Ct4e	7.6531	5.23283	-0.548455	-2.03963	0.00015	0.00136349
AT4G34350	CLB6	4:16428479-16431114	P_Ct3e	pp_Ct4e	39.5264	54.278	0.457551	2.3107	5e-05	0.000500944
AT4G34380	AT4G34380	4:16438523-16440641	P_Ct3e	pp_Ct4e	2.73662	1.37438	-0.993621	-2.68878	5e-05	0.000500944
AT4G34419	AT4G34419	4:16456518-16457225	P_Ct3e	pp_Ct4e	11.9726	3.14076	-1.93056	-4.51186	5e-05	0.000500944
AT4G34500	AT4G34500	4:16487753-16490954	P_Ct3e	pp_Ct4e	13.0789	17.791	0.4439	1.99262	0.00095	0.00689332
AT4G34555	RPS25D	4:16504229-16505472	P_Ct3e	pp_Ct4e	156.669	118.631	-0.401235	-1.97753	0.0006	0.00463213
AT4G34560	AT4G34560	4:16507634-16508754	P_Ct3e	pp_Ct4e	10.7838	18.9107	0.810329	3.19336	5e-05	0.000500944
AT4G34580	COW1	4:16515326-16519534	P_Ct3e	pp_Ct4e	15.2358	12.1307	-0.328807	-1.56858	0.0067	0.0353965
AT4G34620	SSR16	4:16534854-16536171	P_Ct3e	pp_Ct4e	46.4333	89.2465	0.942636	4.27644	5e-05	0.000500944
AT4G34630	AT4G34630	4:16536864-16537746	P_Ct3e	pp_Ct4e	51.3431	29.8213	-0.783826	-3.54379	5e-05	0.000500944
AT4G34680	GATA3	4:16553389-16554740	P_Ct3e	pp_Ct4e	18.7521	12.9469	-0.53445	-2.1142	0.0002	0.00176273
AT4G34710	ADC2	4:16560061-16562969	P_Ct3e	pp_Ct4e	295.379	145.71	-1.01947	-4.84169	5e-05	0.000500944
AT4G34730	AT4G34730	4:16569395-16573680	P_Ct3e	pp_Ct4e	6.17781	8.3997	0.443243	1.63795	0.00485	0.027186
AT4G34750	AT4G34750	4:16577403-16578452	P_Ct3e	pp_Ct4e	13.4934	20.2753	0.587474	2.23791	0.00015	0.00136349
AT4G34760	AT4G34760	4:16582182-16582879	P_Ct3e	pp_Ct4e	5.82794	15.2144	1.38438	3.85853	5e-05	0.000500944
AT4G34830	MRL1	4:16599604-16606027	P_Ct3e	pp_Ct4e	0.291671	0.808791	1.47142	2.90214	5e-05	0.000500944
AT4G34870	ROC5	4:16614326-16615313	P_Ct3e	pp_Ct4e	984.312	741.171	-0.409309	-1.95137	0.0008	0.00594351
AT4G34881	AT4G34881	4:16617622-16618506	P_Ct3e	pp_Ct4e	12.2168	24.5961	1.00956	3.80481	5e-05	0.000500944
AT4G34920	AT4G34920	4:16635683-16636975	P_Ct3e	pp_Ct4e	35.6372	47.0708	0.401449	1.96354	0.0005	0.00395033
AT4G34930	AT4G34930	4:16637321-16638872	P_Ct3e	pp_Ct4e	2.17892	6.52324	1.58198	4.60585	5e-05	0.000500944
AT4G34950	AT4G34950	4:16642315-16644818	P_Ct3e	pp_Ct4e	6.13764	10.0847	0.716412	2.89262	5e-05	0.000500944
AT4G34980	SLP2	4:16656690-16659339	P_Ct3e	pp_Ct4e	49.0896	60.4676	0.300743	1.55305	0.00705	0.0368996
AT4G35020	ARAC3	4:16672191-16674771	P_Ct3e	pp_Ct4e	22.5155	30.6096	0.443067	1.96551	0.00065	0.00496593
AT4G35030	AT4G35030	4:16675527-16678206	P_Ct3e	pp_Ct4e	8.92823	13.0343	0.545872	2.26837	5e-05	0.000500944
AT4G35040	bZIP19	4:16680322-16682093	P_Ct3e	pp_Ct4e	35.6177	49.0367	0.46127	2.29467	5e-05	0.000500944
AT4G35070	AT4G35070	4:16694169-16695698	P_Ct3e	pp_Ct4e	3.16488	1.96729	-0.685937	-1.72719	0.0039	0.0227111
AT4G35090	CAT2	4:16700341-16703325	P_Ct3e	pp_Ct4e	107.592	159.627	0.569139	2.91036	5e-05	0.000500944
AT4G35160	AT4G35160	4:16730759-16732811	P_Ct3e	pp_Ct4e	58.637	87.1624	0.571896	2.91924	5e-05	0.000500944
AT4G35180	LHT7	4:16736756-16740465	P_Ct3e	pp_Ct4e	0.315407	0.962007	1.60883	2.18398	0.0026	0.0161816
AT4G35190	LOG5	4:16746598-16748266	P_Ct3e	pp_Ct4e	6.37992	1.28469	-2.31212	-4.73818	5e-05	0.000500944
AT4G35220	AT4G35220	4:16752570-16754305	P_Ct3e	pp_Ct4e	31.6538	39.3809	0.315117	1.50762	0.00795	0.0406644
AT4G35250	AT4G35250	4:16771170-16773364	P_Ct3e	pp_Ct4e	2.82367	4.33487	0.618417	1.80659	0.00225	0.01434
AT4G35260	IDH1	4:16774194-16776325	P_Ct3e	pp_Ct4e	137.533	103.539	-0.409605	-2.11051	0.00015	0.00136349
AT4G35270	NLP2	4:16777337-16780824	P_Ct3e	pp_Ct4e	13.0709	7.95441	-0.716532	-3.35692	5e-05	0.000500944
AT4G35350	XCP1	4:16810481-16812009	P_Ct3e	pp_Ct4e	65.8845	85.1642	0.370308	1.88829	0.00055	0.00429325
AT4G35390	AGF1	4:16829325-16830692	P_Ct3e	pp_Ct4e	13.1091	9.44409	-0.473088	-1.87334	0.001	0.00720331
AT4G35440	CLC-E	4:16835985-16839375	P_Ct3e	pp_Ct4e	1.26636	2.30993	0.86717	2.39786	0.00015	0.00136349
AT4G35460	ATNTRB	4:16842187-16844082	P_Ct3e	pp_Ct4e	21.6599	16.5967	-0.384129	-1.74037	0.00205	0.0132674
AT4G35480	RHA3B	4:16852073-16852947	P_Ct3e	pp_Ct4e	13.664	7.19516	-0.925287	-2.99318	5e-05	0.000500944
AT4G35560	AT4G35560	4:16881361-16887083	P_Ct3e	pp_Ct4e	7.94027	11.7499	0.565384	2.66753	5e-05	0.000500944
AT4G35620	CYCB2	4:16901620-16903920	P_Ct3e	pp_Ct4e	5.81335	8.29114	0.512199	1.88184	0.00105	0.00751306
AT4G35630	PSAT	4:16904058-16908357	P_Ct3e	pp_Ct4e	185.637	125.789	-0.561485	-2.85257	5e-05	0.000500944
AT4G35690	AT4G35690	4:16921802-16922963	P_Ct3e	pp_Ct4e	1.29051	0.459917	-1.4885	-2.03336	0.0023	0.0146059
AT4G35720	AT4G35720	4:16927971-16929170	P_Ct3e	pp_Ct4e	4.92829	9.56988	0.957413	3.10843	5e-05	0.000500944
AT4G35750	AT4G35750	4:16940506-16941862	P_Ct3e	pp_Ct4e	269.447	348.555	0.371383	1.85458	0.00155	0.0104725
AT4G35760	AT4G35760	4:16942320-16944677	P_Ct3e	pp_Ct4e	7.98636	11.8486	0.569104	2.27925	5e-05	0.000500944
AT4G35770	SEN1	4:16944940-16946192	P_Ct3e	pp_Ct4e	23.2865	52.1681	1.16367	4.82943	5e-05	0.000500944
AT4G35920	MCA1	4:17011787-17015256	P_Ct3e	pp_Ct4e	24.8125	32.0386	0.36874	1.83747	0.00145	0.00989965
AT4G35930	AT4G35930	4:17018928-17021060	P_Ct3e	pp_Ct4e	9.1143	12.7543	0.484784	1.98301	0.0005	0.00395033
AT4G35970	APX5	4:17028605-17030293	P_Ct3e	pp_Ct4e	8.19598	12.2783	0.583118	1.9949	0.00085	0.0062628
AT4G35985	AT4G35985	4:17032267-17033862	P_Ct3e	pp_Ct4e	14.3789	23.3066	0.696785	3.04896	5e-05	0.000500944
AT4G36000	AT4G36000	4:17037582-17038713	P_Ct3e	pp_Ct4e	3.48492	1.89985	-0.875241	-1.91915	0.00165	0.0110434
AT4G36010	AT4G36010	4:17039062-17041141	P_Ct3e	pp_Ct4e	27.9688	10.1215	-1.46639	-6.06946	5e-05	0.000500944
AT4G36020	CSDP1	4:17043111-17044396	P_Ct3e	pp_Ct4e	70.4434	51.8594	-0.44186	-2.22125	0.0001	0.000946039
AT4G36050	AT4G36050	4:17051981-17055059	P_Ct3e	pp_Ct4e	5.21895	9.22029	0.821052	3.11407	5e-05	0.000500944
AT4G36060	bHLH11	4:17055320-17056704	P_Ct3e	pp_Ct4e	1.93686	5.72393	1.56329	3.64613	5e-05	0.000500944
AT4G36110	AT4G36110	4:17089948-17090825	P_Ct3e	pp_Ct4e	4.46372	1.46052	-1.61176	-3.10292	5e-05	0.000500944
AT4G36120	FPP5	4:17093087-17096573	P_Ct3e	pp_Ct4e	2.24304	4.03628	0.847571	3.0402	5e-05	0.000500944
AT4G36220	FAH1	4:17137343-17139635	P_Ct3e	pp_Ct4e	12.4816	19.3137	0.629829	2.85129	5e-05	0.000500944
AT4G36260	STY2	4:17155555-17157245	P_Ct3e	pp_Ct4e	5.10998	8.69464	0.76681	2.6299	5e-05	0.000500944
AT4G36410	UBC17	4:17201921-17202988	P_Ct3e	pp_Ct4e	36.7871	21.3116	-0.787557	-2.97965	5e-05	0.000500944
AT4G36420	AT4G36420	4:17203030-17204312	P_Ct3e	pp_Ct4e	83.9826	67.7518	-0.309831	-1.52791	0.00805	0.0410885
AT4G36430	PER49	4:17204477-17205966	P_Ct3e	pp_Ct4e	157.862	86.8893	-0.861414	-4.32284	5e-05	0.000500944
AT4G36520	AT4G36520	4:17230588-17235518	P_Ct3e	pp_Ct4e	13.4398	18.5961	0.46849	2.36864	5e-05	0.000500944
AT4G36530	AT4G36530	4:17239957-17241937	P_Ct3e	pp_Ct4e	2.32164	3.69946	0.672167	1.81408	0.00225	0.01434
AT4G36570	ATRL3	4:17254659-17255716	P_Ct3e	pp_Ct4e	10.5532	1.68252	-2.64899	-3.0439	0.00035	0.00289063
AT4G36580	AT4G36580	4:17257944-17260775	P_Ct3e	pp_Ct4e	11.0778	4.77901	-1.21289	-4.77741	5e-05	0.000500944
AT4G36610	AT4G36610	4:17265389-17267314	P_Ct3e	pp_Ct4e	34.9372	21.415	-0.706144	-3.20152	5e-05	0.000500944
AT4G36648	AT4G36648	4:17280527-17282730	P_Ct3e	pp_Ct4e	133.887	85.4846	-0.647283	-3.32042	5e-05	0.000500944
AT4G36660	AT4G36660	4:17285731-17287429	P_Ct3e	pp_Ct4e	24.9749	19.4367	-0.361696	-1.48563	0.00915	0.045536
AT4G36670	PLT6	4:17287498-17289590	P_Ct3e	pp_Ct4e	4.62669	23.3852	2.33754	9.07937	5e-05	0.000500944
AT4G36820	AT4G36820	4:17346804-17347994	P_Ct3e	pp_Ct4e	1.53619	2.67595	0.800696	1.64926	0.0051	0.0283274
AT4G36870	BLH2	4:17368964-17373930	P_Ct3e	pp_Ct4e	5.19619	1.82509	-1.50949	-5.03006	5e-05	0.000500944
AT4G36880	CP1	4:17374457-17376225	P_Ct3e	pp_Ct4e	30.1897	11.8104	-1.354	-5.77283	5e-05	0.000500944
AT4G36900	RAP2.10	4:17388813-17389837	P_Ct3e	pp_Ct4e	21.8832	31.7868	0.538606	2.34759	5e-05	0.000500944
AT4G36990	HSF4	4:17440176-17442151	P_Ct3e	pp_Ct4e	140.657	97.2475	-0.532451	-2.73806	5e-05	0.000500944
AT4G37030	AT4G37030	4:17451927-17454760	P_Ct3e	pp_Ct4e	41.349	9.77736	-2.08034	-9.67743	5e-05	0.000500944
AT4G37060	PLP5	4:17461365-17463734	P_Ct3e	pp_Ct4e	1.00807	2.50548	1.31348	2.59607	5e-05	0.000500944
AT4G37070	PLP1	4:17464784-17467109	P_Ct3e	pp_Ct4e	114.716	151.503	0.401273	2.04698	0.0006	0.00463213
AT4G37080	AT4G37080	4:17473119-17476952	P_Ct3e	pp_Ct4e	5.17217	7.5748	0.550438	2.13707	0.00025	0.00214655
AT4G37090	AT4G37090	4:17477231-17478729	P_Ct3e	pp_Ct4e	73.4528	54.0427	-0.442719	-2.13191	0.0001	0.000946039
AT4G37150	ATMES9	4:17492877-17494109	P_Ct3e	pp_Ct4e	14.2793	21.848	0.613577	2.39228	0.0001	0.000946039
AT4G37160	sks15	4:17494704-17497124	P_Ct3e	pp_Ct4e	15.8502	8.53565	-0.89293	-3.77232	5e-05	0.000500944
AT4G37180	AT4G37180	4:17504563-17506367	P_Ct3e	pp_Ct4e	48.8056	36.7803	-0.408111	-2.02509	0.0004	0.00325095
AT4G37220	AT4G37220	4:17515079-17516162	P_Ct3e	pp_Ct4e	41.2832	21.2132	-0.960593	-3.90985	5e-05	0.000500944
AT4G37250	AT4G37250	4:17527649-17530506	P_Ct3e	pp_Ct4e	22.74	30.2834	0.413296	2.09063	0.0001	0.000946039
AT4G37290	AT4G37290	4:17549683-17550257	P_Ct3e	pp_Ct4e	28.6605	5.80431	-2.30387	-5.99195	5e-05	0.000500944
AT4G37300	MEE59	4:17554640-17555861	P_Ct3e	pp_Ct4e	39.0136	74.9265	0.9415	4.58125	5e-05	0.000500944
AT4G37310	CYP81H1	4:17555926-17558943	P_Ct3e	pp_Ct4e	12.3585	7.54406	-0.712089	-2.96055	5e-05	0.000500944
AT4G37320	CYP81D5	4:17559579-17561727	P_Ct3e	pp_Ct4e	23.7352	16.9109	-0.489078	-2.28108	5e-05	0.000500944
AT4G37330	CYP81D4	4:17562344-17564596	P_Ct3e	pp_Ct4e	19.2752	24.0895	0.321654	1.52039	0.01015	0.0494789
AT4G37340	CYP81D3	4:17564849-17566787	P_Ct3e	pp_Ct4e	6.17295	10.1513	0.717632	2.77844	5e-05	0.000500944
AT4G37370	CYP81D8	4:17569827-17571704	P_Ct3e	pp_Ct4e	76.5935	12.5376	-2.61096	-12.1163	5e-05	0.000500944
AT4G37390	YDK1	4:17579656-17582022	P_Ct3e	pp_Ct4e	82.6827	159.19	0.945093	4.8149	5e-05	0.000500944
AT4G37410	CYP81F4	4:17590768-17592920	P_Ct3e	pp_Ct4e	525.874	1020.01	0.955791	4.22146	5e-05	0.000500944
AT4G37470	F6G17.120	4:17616658-17618473	P_Ct3e	pp_Ct4e	19.7927	25.9714	0.391954	1.77792	0.00255	0.0159274
AT4G37540	LBD39	4:17639532-17640665	P_Ct3e	pp_Ct4e	47.8501	94.3376	0.97931	4.83537	5e-05	0.000500944
AT4G37550	AT4G37550	4:17643569-17649055	P_Ct3e	pp_Ct4e	7.23165	13.3222	0.881431	3.34798	5e-05	0.000500944
AT4G37580	HLS1	4:17658611-17660878	P_Ct3e	pp_Ct4e	1.20119	2.39656	0.996495	2.4226	0.00015	0.00136349
AT4G37590	NPY5	4:17662841-17666428	P_Ct3e	pp_Ct4e	28.7204	36.1611	0.332364	1.70328	0.00305	0.0184961
AT4G37610	BT5	4:17668950-17672353	P_Ct3e	pp_Ct4e	24.031	44.9725	0.904144	4.08679	5e-05	0.000500944
AT4G37620	AT4G37620	4:17674190-17674589	P_Ct3e	pp_Ct4e	1.47752	5.50344	1.89716	1.95615	0.00595	0.0321344
AT4G37680	HHP4	4:17700633-17702952	P_Ct3e	pp_Ct4e	23.6373	18.5021	-0.353381	-1.63848	0.0044	0.0250989
AT4G37700	AT4G37700	4:17710271-17710873	P_Ct3e	pp_Ct4e	5.24778	14.0044	1.4161	3.40754	5e-05	0.000500944
AT4G37730	AtbZIP7	4:17723665-17724915	P_Ct3e	pp_Ct4e	12.3438	25.9024	1.0693	4.54201	5e-05	0.000500944
AT4G37750	ANT	4:17739513-17742401	P_Ct3e	pp_Ct4e	6.31891	11.7221	0.891484	3.7406	5e-05	0.000500944
AT4G37780	MYB87	4:17758242-17759557	P_Ct3e	pp_Ct4e	2.58912	0.87482	-1.5654	-2.77357	5e-05	0.000500944
AT4G37800	XTH7	4:17775473-17777397	P_Ct3e	pp_Ct4e	7.25886	16.5519	1.18918	4.24558	5e-05	0.000500944
AT4G37870	PCK1	4:17802693-17806539	P_Ct3e	pp_Ct4e	376.843	298.711	-0.335209	-1.57714	0.0058	0.0314669
AT4G37910	mtHsc70-1	4:17825079-17828180	P_Ct3e	pp_Ct4e	274.959	129.816	-1.08275	-5.3158	5e-05	0.000500944
AT4G37920	AT4G37920	4:17828432-17830465	P_Ct3e	pp_Ct4e	3.06828	4.75263	0.631294	1.9178	0.0012	0.00842502
AT4G37930	SHM1	4:17831730-17834927	P_Ct3e	pp_Ct4e	11.9028	18.2617	0.617528	2.7989	5e-05	0.000500944
AT4G37940	AGL21	4:17835571-17838621	P_Ct3e	pp_Ct4e	14.3731	20.8512	0.536759	1.89246	0.0014	0.00960592
AT4G37950	AT4G37950	4:17844429-17849274	P_Ct3e	pp_Ct4e	0.469558	0.868092	0.886546	1.61312	0.0088	0.044136
AT4G38060	AT4G38060	4:17873484-17874804	P_Ct3e	pp_Ct4e	76.5608	48.9026	-0.646697	-3.12167	5e-05	0.000500944
AT4G38080	AT4G38080	4:17882963-17883612	P_Ct3e	pp_Ct4e	357.174	438.426	0.295705	1.51733	0.0087	0.0437377
AT4G38160	pde191	4:17902265-17904300	P_Ct3e	pp_Ct4e	3.93822	8.18526	1.05548	3.24669	5e-05	0.000500944
AT4G38230	CPK26	4:17927197-17931511	P_Ct3e	pp_Ct4e	25.4139	18.7134	-0.441541	-1.88632	0.00155	0.0104725
AT4G38390	RHS17	4:17975775-17978380	P_Ct3e	pp_Ct4e	3.82809	9.77956	1.35315	4.98709	5e-05	0.000500944
AT4G38410	AT4G38410	4:17980939-17981719	P_Ct3e	pp_Ct4e	27.0161	7.5973	-1.83026	-5.69035	5e-05	0.000500944
AT4G38420	sks9	4:17982773-17985372	P_Ct3e	pp_Ct4e	7.75432	2.14644	-1.85305	-5.87374	5e-05	0.000500944
AT4G38470	AT4G38470	4:17999431-18003681	P_Ct3e	pp_Ct4e	119.623	233.36	0.964059	4.71121	5e-05	0.000500944
AT4G38480	AT4G38480	4:18003915-18006140	P_Ct3e	pp_Ct4e	8.31102	6.05415	-0.4571	-1.69665	0.0034	0.0202585
AT4G38620	ATMYB4	4:18053550-18054999	P_Ct3e	pp_Ct4e	35.9739	22.8701	-0.653489	-3.03766	5e-05	0.000500944
AT4G38630	RPN10	4:18057129-18059540	P_Ct3e	pp_Ct4e	176.188	137.745	-0.355113	-1.82594	0.0013	0.00902064
AT4G38680	GRP2	4:18071883-18073182	P_Ct3e	pp_Ct4e	473.398	362.537	-0.384926	-1.89918	0.00115	0.00812366
AT4G38710	AT4G38710	4:18077789-18080083	P_Ct3e	pp_Ct4e	74.2044	52.3978	-0.501997	-2.57229	5e-05	0.000500944
AT4G38740	ROC1	4:18083394-18084251	P_Ct3e	pp_Ct4e	735.317	590.149	-0.317287	-1.57377	0.0056	0.0305746
AT4G38770	PRP4	4:18096808-18098565	P_Ct3e	pp_Ct4e	18.7906	25.2356	0.425451	1.99531	0.0005	0.00395033
AT4G38780	AT4G38780	4:18101295-18111029	P_Ct3e	pp_Ct4e	1.29953	0.66922	-0.957437	-3.14512	5e-05	0.000500944
AT4G38810	AT4G38810	4:18115282-18119077	P_Ct3e	pp_Ct4e	38.2695	51.5697	0.430329	2.09026	0.00045	0.00360308
AT4G38830	CRK26	4:18122325-18124943	P_Ct3e	pp_Ct4e	3.43259	4.77653	0.476665	1.62733	0.00565	0.0308017
AT4G38932	AT4G38932	4:18149533-18152569	P_Ct3e	pp_Ct4e	31.7157	54.965	0.793318	2.42274	5e-05	0.000500944
AT4G38970	FBA2	4:18163495-18165762	P_Ct3e	pp_Ct4e	0.461384	2.20101	2.25413	3.53467	5e-05	0.000500944
AT4G39100	SHL1	4:18217938-18220290	P_Ct3e	pp_Ct4e	39.482	50.8383	0.36472	1.77882	0.00175	0.0116101
AT4G39210	APL3	4:18259608-18263417	P_Ct3e	pp_Ct4e	4.70968	3.22275	-0.547336	-1.83733	0.0023	0.0146059
AT4G39230	AT4G39230	4:18265884-18267829	P_Ct3e	pp_Ct4e	20.283	15.1908	-0.417071	-1.79725	0.00185	0.0121669
AT4G39235	AT4G39235	4:18268048-18270787	P_Ct3e	pp_Ct4e	19.9569	3.1406	-2.66777	-2.59108	0.00135	0.0093139
AT4G39260	CCR1	4:18273898-18275079	P_Ct3e	pp_Ct4e	1844.7	1400.51	-0.397436	-1.79073	0.00195	0.0127169
AT4G39320	AT4G39320	4:18289054-18289857	P_Ct3e	pp_Ct4e	5.49741	9.77868	0.830887	2.1683	0.00035	0.00289063
AT4G39390	NST-K1	4:18315574-18318142	P_Ct3e	pp_Ct4e	39.8265	27.8281	-0.517187	-2.50022	5e-05	0.000500944
AT4G39460	SAMC1	4:18355782-18358980	P_Ct3e	pp_Ct4e	22.6002	36.4978	0.691473	3.17737	5e-05	0.000500944
AT4G39510	CYP96A12	4:18368802-18370652	P_Ct3e	pp_Ct4e	1.26726	3.26967	1.36743	3.47215	5e-05	0.000500944
AT4G39580	AT4G39580	4:18385683-18386811	P_Ct3e	pp_Ct4e	14.5095	7.08745	-1.03366	-3.70366	5e-05	0.000500944
AT4G39610	AT4G39610	4:18393569-18394745	P_Ct3e	pp_Ct4e	1.6034	0.132209	-3.60023	-3.10581	0.0021	0.0135392
AT4G39620	EMB2453	4:18395293-18397578	P_Ct3e	pp_Ct4e	3.87057	5.75858	0.573168	1.93298	0.00105	0.00751306
AT4G39640	GGT1	4:18399954-18402963	P_Ct3e	pp_Ct4e	27.7092	22.4269	-0.305134	-1.48918	0.00965	0.0475209
AT4G39660	AGT2	4:18406764-18409564	P_Ct3e	pp_Ct4e	61.5569	139.139	1.17653	6.00328	5e-05	0.000500944
AT4G39670	AT4G39670	4:18410171-18411000	P_Ct3e	pp_Ct4e	27.7601	19.8274	-0.485516	-1.95184	0.00105	0.00751306
AT4G39675	AT4G39675	4:18413774-18414240	P_Ct3e	pp_Ct4e	27.4304	149.082	2.44226	8.95107	5e-05	0.000500944
AT4G39710	FKBP16-2	4:18427038-18428412	P_Ct3e	pp_Ct4e	0.781858	1.69839	1.11919	1.58718	0.00925	0.0459351
AT4G39720	AT4G39720	4:18429891-18430950	P_Ct3e	pp_Ct4e	15.7829	10.1191	-0.641282	-2.41357	5e-05	0.000500944
AT4G39740	HCC2	4:18435292-18437136	P_Ct3e	pp_Ct4e	28.8806	3.41987	-3.07808	-9.88934	5e-05	0.000500944
AT4G39770	TPPH	4:18448979-18451293	P_Ct3e	pp_Ct4e	5.50298	15.3063	1.47584	5.23115	5e-05	0.000500944
AT4G39780	ERF060	4:18457956-18459180	P_Ct3e	pp_Ct4e	17.5851	26.2376	0.57728	2.53131	5e-05	0.000500944
AT4G39795	AT4G39795	4:18466564-18467449	P_Ct3e	pp_Ct4e	44.8377	23.2819	-0.945506	-3.49455	5e-05	0.000500944
AT4G39830	AT4G39830	4:18478928-18481343	P_Ct3e	pp_Ct4e	10.7676	7.81321	-0.462706	-1.95542	0.001	0.00720331
AT4G39900	AT4G39900	4:18508369-18510553	P_Ct3e	pp_Ct4e	17.7065	24.3988	0.46253	2.02391	0.0005	0.00395033
AT4G39940	AKN2	4:18519716-18521568	P_Ct3e	pp_Ct4e	92.4828	70.4372	-0.392847	-1.99686	0.0005	0.00395033
AT4G39955	AT4G39955	4:18530542-18532259	P_Ct3e	pp_Ct4e	30.7419	23.4236	-0.392245	-1.78899	0.00195	0.0127169
AT4G40010	SNRK2-7	4:18548703-18551056	P_Ct3e	pp_Ct4e	7.62385	13.1035	0.781356	2.70209	5e-05	0.000500944
AT4G40060	ATHB16	4:18571358-18573084	P_Ct3e	pp_Ct4e	51.3804	81.6099	0.667526	3.39809	5e-05	0.000500944
AT4G40065	AT4G40065	4:18574502-18575585	P_Ct3e	pp_Ct4e	3.75705	10.2342	1.44573	4.28336	5e-05	0.000500944
AT4G40070	ATL32	4:18576417-18577774	P_Ct3e	pp_Ct4e	3.5252	15.7787	2.16221	7.19639	5e-05	0.000500944
AT4G40090	AGP3	4:18580837-18581585	P_Ct3e	pp_Ct4e	201.492	155.993	-0.36924	-1.87647	0.00075	0.00561927
AT5G01020	AT5G01020	5:5916-8444	P_Ct3e	pp_Ct4e	58.3821	78.6728	0.430339	2.21708	0.0002	0.00176273
AT5G01040	LAC8	5:9868-16173	P_Ct3e	pp_Ct4e	34.222	45.4672	0.409904	1.91142	0.0009	0.00657791
AT5G01050	LAC9	5:18085-20812	P_Ct3e	pp_Ct4e	4.67705	9.05641	0.953341	3.5881	5e-05	0.000500944
AT5G01060	AT5G01060	5:22739-24847	P_Ct3e	pp_Ct4e	1.52189	2.50942	0.721492	1.71494	0.0037	0.0217322
AT5G01100	AT5G01100	5:34595-37948	P_Ct3e	pp_Ct4e	3.38122	5.32661	0.655673	2.39257	0.0001	0.000946039
AT5G01280	AT5G01280	5:114010-116237	P_Ct3e	pp_Ct4e	5.68995	4.07058	-0.483183	-1.57785	0.0062	0.0332261
AT5G01380	GT-3A	5:155638-157601	P_Ct3e	pp_Ct4e	3.87798	1.38907	-1.48118	-3.30618	5e-05	0.000500944
AT5G01500	TAAC	5:198942-201552	P_Ct3e	pp_Ct4e	34.4086	26.9661	-0.351622	-1.70847	0.00325	0.019512
AT5G01530	LHCB4.1	5:208936-210445	P_Ct3e	pp_Ct4e	23.2159	45.989	0.986174	4.44039	5e-05	0.000500944
AT5G01550	LECRKA4.2	5:214516-216583	P_Ct3e	pp_Ct4e	27.605	8.06022	-1.77604	-7.95132	5e-05	0.000500944
AT5G01600	ATFER1	5:227023-230051	P_Ct3e	pp_Ct4e	55.4122	185.571	1.74369	8.54188	5e-05	0.000500944
AT5G01730	WAVE3	5:272831-277561	P_Ct3e	pp_Ct4e	4.23922	6.59351	0.637248	2.54135	5e-05	0.000500944
AT5G01740	AT5G01740	5:280721-281445	P_Ct3e	pp_Ct4e	0.789205	2.27023	1.52437	2.00953	0.00375	0.0219777
AT5G01820	ATSR1	5:313192-315000	P_Ct3e	pp_Ct4e	83.2882	35.7391	-1.22061	-6.20764	5e-05	0.000500944
AT5G01840	ATOFP1	5:324551-325516	P_Ct3e	pp_Ct4e	7.84945	16.6115	1.08152	3.74877	5e-05	0.000500944
AT5G01920	STN8	5:359106-362904	P_Ct3e	pp_Ct4e	5.83962	8.53515	0.547541	2.20139	0.00015	0.00136349
AT5G02030	LSN	5:395633-399041	P_Ct3e	pp_Ct4e	1.09159	0.353548	-1.62646	-2.69272	0.0001	0.000946039
AT5G02050	AT5G02050	5:402986-404323	P_Ct3e	pp_Ct4e	138.146	98.8432	-0.482978	-2.47516	5e-05	0.000500944
AT5G02090	AT5G02090	5:412030-412698	P_Ct3e	pp_Ct4e	38.7938	52.8838	0.447001	1.91286	0.00145	0.00989965
AT5G02150	Fes1C	5:423383-426079	P_Ct3e	pp_Ct4e	8.93608	13.8153	0.628555	2.0624	0.0005	0.00395033
AT5G02160	AT5G02160	5:426225-427297	P_Ct3e	pp_Ct4e	2.46794	15.5581	2.65628	6.33816	5e-05	0.000500944
AT5G02260	ATEXPA9	5:463157-465246	P_Ct3e	pp_Ct4e	105.019	76.3254	-0.460419	-2.36344	0.0001	0.000946039
AT5G02270	ATNAP9	5:467107-469110	P_Ct3e	pp_Ct4e	107.295	76.4692	-0.488626	-2.50048	5e-05	0.000500944
AT5G02350	AT5G02350	5:495310-497266	P_Ct3e	pp_Ct4e	7.5294	12.4217	0.722252	3.04917	5e-05	0.000500944
AT5G02380	MT2B	5:503407-507244	P_Ct3e	pp_Ct4e	1561.61	1005.92	-0.634527	-3.06868	5e-05	0.000500944
AT5G02400	PLL2	5:513560-515896	P_Ct3e	pp_Ct4e	12.2218	19.1401	0.647148	2.98314	5e-05	0.000500944
AT5G02420	SMR3	5:523388-524076	P_Ct3e	pp_Ct4e	39.1527	27.0239	-0.534876	-2.17317	0.00025	0.00214655
AT5G02480	AT5G02480	5:547562-549912	P_Ct3e	pp_Ct4e	88.109	71.7929	-0.295449	-1.52304	0.00795	0.0406644
AT5G02490	MED37D	5:550034-552647	P_Ct3e	pp_Ct4e	14.2826	9.87863	-0.531875	-2.39835	5e-05	0.000500944
AT5G02600	NAKR1	5:583085-586906	P_Ct3e	pp_Ct4e	8.88298	5.9184	-0.585835	-1.71611	0.00285	0.0174766
AT5G02610	RPL35D	5:587507-588800	P_Ct3e	pp_Ct4e	420.165	340.348	-0.303944	-1.56797	0.00585	0.0316871
AT5G02740	AT5G02740	5:616431-618618	P_Ct3e	pp_Ct4e	57.8787	42.9135	-0.431603	-2.11569	0.00015	0.00136349
AT5G02750	AT5G02750	5:620093-621179	P_Ct3e	pp_Ct4e	5.48001	3.49864	-0.647384	-1.77464	0.0023	0.0146059
AT5G02780	GSTL1	5:630875-632683	P_Ct3e	pp_Ct4e	55.6385	16.5053	-1.75315	-7.63755	5e-05	0.000500944
AT5G02790	GSTL3	5:632795-635125	P_Ct3e	pp_Ct4e	23.128	30.2435	0.386986	1.71799	0.00345	0.0205054
AT5G02840	LCL1	5:648703-651972	P_Ct3e	pp_Ct4e	18.8373	24.8026	0.396903	1.80756	0.0016	0.0107592
AT5G02940	AT5G02940	5:682576-689702	P_Ct3e	pp_Ct4e	0.262683	0.968255	1.88206	3.15585	5e-05	0.000500944
AT5G03030	TIM14-3	5:707256-709703	P_Ct3e	pp_Ct4e	67.7885	29.0039	-1.22479	-5.20657	5e-05	0.000500944
AT5G03110	AT5G03110	5:730291-731448	P_Ct3e	pp_Ct4e	7.76305	4.91883	-0.658309	-2.07879	0.00065	0.00496593
AT5G03160	ATP58IPK	5:750108-753657	P_Ct3e	pp_Ct4e	42.185	30.6776	-0.459545	-1.92405	0.00145	0.00989965
AT5G03210	AT5G03210	5:762786-763321	P_Ct3e	pp_Ct4e	3.55372	0.570206	-2.63978	-2.46023	0.0029	0.0177325
AT5G03230	AT5G03230	5:769513-770385	P_Ct3e	pp_Ct4e	6.34614	10.161	0.679086	2.06114	0.0007	0.00529537
AT5G03260	LAC11	5:774400-779424	P_Ct3e	pp_Ct4e	23.9299	31.2333	0.384268	1.81523	0.0014	0.00960592
AT5G03290	IDH-V	5:793973-796182	P_Ct3e	pp_Ct4e	152.068	122.339	-0.313838	-1.61976	0.0042	0.0241523
AT5G03300	ADK2	5:796441-799176	P_Ct3e	pp_Ct4e	190.812	146.446	-0.381789	-1.96305	0.0007	0.00529537
AT5G03330	AT5G03330	5:806963-809779	P_Ct3e	pp_Ct4e	17.2886	12.9346	-0.418584	-1.75799	0.00285	0.0174766
AT5G03390	AT5G03390	5:834987-836751	P_Ct3e	pp_Ct4e	8.87981	4.99112	-0.831166	-2.95569	5e-05	0.000500944
AT5G03490	UGT89A2	5:871459-873057	P_Ct3e	pp_Ct4e	9.44203	7.1427	-0.402626	-1.5559	0.007	0.0366799
AT5G03570	IREG2	5:903755-906664	P_Ct3e	pp_Ct4e	3.27586	10.9966	1.74711	5.93081	5e-05	0.000500944
AT5G03630	ATMDAR2	5:922165-924683	P_Ct3e	pp_Ct4e	269.686	214.895	-0.327652	-1.65154	0.0041	0.0236795
AT5G03860	MLS	5:1032102-1034973	P_Ct3e	pp_Ct4e	8.04662	10.7214	0.414034	1.71298	0.003	0.0182448
AT5G03880	AT5G03880	5:1038507-1041480	P_Ct3e	pp_Ct4e	17.7958	22.7704	0.355621	1.55131	0.00725	0.0377444
AT5G03940	FFC	5:1059503-1063319	P_Ct3e	pp_Ct4e	10.3044	14.806	0.522926	2.2997	5e-05	0.000500944
AT5G03960	IQD12	5:1068259-1069978	P_Ct3e	pp_Ct4e	10.437	5.73384	-0.864139	-3.09088	5e-05	0.000500944
AT5G04120	AT5G04120	5:1120002-1121775	P_Ct3e	pp_Ct4e	24.2112	0.868751	-4.80059	-8.95169	5e-05	0.000500944
AT5G04140	GLU1	5:1129851-1138442	P_Ct3e	pp_Ct4e	0.142943	0.659294	2.20548	3.84973	5e-05	0.000500944
AT5G04150	BHLH101	5:1138558-1139476	P_Ct3e	pp_Ct4e	14.868	1.00979	-3.88008	-6.37387	5e-05	0.000500944
AT5G04220	SYTC	5:1155864-1158877	P_Ct3e	pp_Ct4e	13.0135	7.89544	-0.720916	-3.08106	5e-05	0.000500944
AT5G04230	PAL3	5:1160633-1163898	P_Ct3e	pp_Ct4e	0.33593	0.670183	0.996393	1.61111	0.008	0.0408752
AT5G04250	AT5G04250	5:1176004-1180036	P_Ct3e	pp_Ct4e	11.039	7.17868	-0.620823	-1.77724	0.00275	0.0169588
AT5G04330	AT5G04330	5:1212601-1214439	P_Ct3e	pp_Ct4e	4.177	2.94781	-0.502823	-1.56654	0.00685	0.0360379
AT5G04360	ATPU1	5:1221565-1228678	P_Ct3e	pp_Ct4e	1.59552	2.89659	0.860325	2.76636	5e-05	0.000500944
AT5G04370	NAMT1	5:1231696-1234147	P_Ct3e	pp_Ct4e	3.27449	5.27975	0.689201	2.24101	0.0001	0.000946039
AT5G04470	SIM	5:1266624-1267416	P_Ct3e	pp_Ct4e	66.3198	93.6019	0.497099	2.42085	5e-05	0.000500944
AT5G04750	AT5G04750	5:1372146-1374787	P_Ct3e	pp_Ct4e	169.649	249.701	0.55765	2.53337	5e-05	0.000500944
AT5G04770	ATCAT6	5:1379067-1382419	P_Ct3e	pp_Ct4e	16.2581	25.1797	0.631107	2.98537	5e-05	0.000500944
AT5G04810	PPR4	5:1390033-1393930	P_Ct3e	pp_Ct4e	8.3408	14.4226	0.79007	3.70093	5e-05	0.000500944
AT5G04820	ATOFP13	5:1399618-1400784	P_Ct3e	pp_Ct4e	12.2762	16.8913	0.460416	1.85196	0.0016	0.0107592
AT5G04830	AT5G04830	5:1402044-1403961	P_Ct3e	pp_Ct4e	79.6516	64.8754	-0.296032	-1.47444	0.0101	0.0492882
AT5G04860	AT5G04860	5:1411564-1414677	P_Ct3e	pp_Ct4e	25.2399	33.4273	0.405322	2.05724	0.00035	0.00289063
AT5G04890	RTM2	5:1427172-1428454	P_Ct3e	pp_Ct4e	14.7721	20.8271	0.495584	2.08599	0.0003	0.0025222
AT5G04895	AT5G04895	5:1428723-1434769	P_Ct3e	pp_Ct4e	8.62828	5.90138	-0.548022	-2.50633	0.0001	0.000946039
AT5G04930	ALA1	5:1444869-1449817	P_Ct3e	pp_Ct4e	36.5311	29.3673	-0.314911	-1.6272	0.00455	0.0257955
AT5G04950	NAS1	5:1457644-1458890	P_Ct3e	pp_Ct4e	17.4041	37.3362	1.10114	4.95686	5e-05	0.000500944
AT5G05060	AT5G05060	5:1493718-1495085	P_Ct3e	pp_Ct4e	5.59289	8.25796	0.562191	1.70206	0.0039	0.0227111
AT5G05080	UBC22	5:1498552-1500784	P_Ct3e	pp_Ct4e	78.3523	100.922	0.365193	1.88078	0.0009	0.00657791
AT5G05100	AT5G05100	5:1505121-1507224	P_Ct3e	pp_Ct4e	54.4881	72.5397	0.412829	2.11007	0.00025	0.00214655
AT5G05130	AT5G05130	5:1512119-1515079	P_Ct3e	pp_Ct4e	2.43948	3.60335	0.562765	1.96113	0.00065	0.00496593
AT5G05180	AT5G05180	5:1536225-1538492	P_Ct3e	pp_Ct4e	6.18319	8.24502	0.415173	1.53847	0.0076	0.0392115
AT5G05190	Y-1	5:1541520-1547164	P_Ct3e	pp_Ct4e	18.8163	7.4096	-1.34451	-4.04953	5e-05	0.000500944
AT5G05250	AT5G05250	5:1557036-1557998	P_Ct3e	pp_Ct4e	51.6106	5.1598	-3.32228	-11.2171	5e-05	0.000500944
AT5G05270	AT5G05270	5:1563319-1565007	P_Ct3e	pp_Ct4e	30.3591	14.5251	-1.06358	-4.26486	5e-05	0.000500944
AT5G05320	AT5G05320	5:1575005-1576731	P_Ct3e	pp_Ct4e	5.69241	12.6098	1.14744	4.15302	5e-05	0.000500944
AT5G05340	PER52	5:1578950-1580875	P_Ct3e	pp_Ct4e	12.2538	17.7761	0.536711	2.16715	0.0002	0.00176273
AT5G05370	AT5G05370	5:1590035-1591903	P_Ct3e	pp_Ct4e	429.091	343.39	-0.321435	-1.62516	0.0049	0.0274149
AT5G05380	PRA1.B3	5:1592129-1593026	P_Ct3e	pp_Ct4e	14.3368	10.1402	-0.499633	-1.75037	0.003	0.0182448
AT5G05390	LAC12	5:1594752-1597042	P_Ct3e	pp_Ct4e	3.53601	0.973149	-1.86139	-4.20888	5e-05	0.000500944
AT5G05400	AT5G05400	5:1597744-1600369	P_Ct3e	pp_Ct4e	4.32114	9.85603	1.18959	4.89569	5e-05	0.000500944
AT5G05410	DREB2A	5:1602204-1603926	P_Ct3e	pp_Ct4e	23.9651	30.8632	0.364954	1.72255	0.00325	0.019512
AT5G05440	PYL5	5:1609249-1610446	P_Ct3e	pp_Ct4e	37.7766	58.3093	0.626233	3.0622	5e-05	0.000500944
AT5G05640	AT5G05640	5:1684565-1685812	P_Ct3e	pp_Ct4e	9.42011	14.4989	0.622128	2.42584	5e-05	0.000500944
AT5G05730	ASA1	5:1719556-1722910	P_Ct3e	pp_Ct4e	82.0602	61.4463	-0.417356	-2.15407	0.00025	0.00214655
AT5G05840	AT5G05840	5:1757097-1760666	P_Ct3e	pp_Ct4e	2.98574	1.94593	-0.617632	-1.66263	0.00415	0.0239188
AT5G05920	DHS	5:1777546-1779826	P_Ct3e	pp_Ct4e	15.9659	10.9373	-0.54574	-2.29665	5e-05	0.000500944
AT5G05930	GC1	5:1779973-1783412	P_Ct3e	pp_Ct4e	9.66753	12.9013	0.416302	1.69845	0.00345	0.0205054
AT5G05940	ATROPGEF5	5:1785926-1788436	P_Ct3e	pp_Ct4e	2.19259	3.12794	0.512576	1.52426	0.00805	0.0410885
AT5G05950	MEE60	5:1788766-1789438	P_Ct3e	pp_Ct4e	37.1682	48.3997	0.38093	1.6316	0.0049	0.0274149
AT5G06090	ATGPAT7	5:1835105-1836722	P_Ct3e	pp_Ct4e	16.0172	4.71183	-1.76527	-6.50026	5e-05	0.000500944
AT5G06250	AT5G06250	5:1892713-1894124	P_Ct3e	pp_Ct4e	2.54555	1.39505	-0.867666	-1.5457	0.01015	0.0494789
AT5G06270	AT5G06270	5:1912549-1913674	P_Ct3e	pp_Ct4e	20.3177	31.4999	0.632609	2.77162	5e-05	0.000500944
AT5G06320	NHL3	5:1928390-1931768	P_Ct3e	pp_Ct4e	374.583	258.584	-0.534655	-2.66557	5e-05	0.000500944
AT5G06340	ATNUDX27	5:1936365-1938114	P_Ct3e	pp_Ct4e	29.7318	38.4278	0.370142	1.68709	0.00435	0.0248601
AT5G06490	ATL71	5:1977995-1978589	P_Ct3e	pp_Ct4e	0.606793	2.18195	1.84634	1.87923	0.008	0.0408752
AT5G06510	NF-YA10	5:1984990-1987044	P_Ct3e	pp_Ct4e	7.54374	1.84836	-2.02903	-5.46374	5e-05	0.000500944
AT5G06530	AT5G06530	5:1989746-1994912	P_Ct3e	pp_Ct4e	1.41308	0.242421	-2.54325	-4.17999	5e-05	0.000500944
AT5G06550	AT5G06550	5:2001133-2003075	P_Ct3e	pp_Ct4e	23.0225	17.1316	-0.426387	-1.97312	0.00065	0.00496593
AT5G06560	AT5G06560	5:2003303-2006188	P_Ct3e	pp_Ct4e	18.9994	23.7023	0.319076	1.57097	0.00735	0.0381721
AT5G06570	CXE15	5:2007599-2011041	P_Ct3e	pp_Ct4e	23.0867	64.4208	1.48046	6.87391	5e-05	0.000500944
AT5G06630	AT5G06630	5:2036360-2037843	P_Ct3e	pp_Ct4e	63.138	40.6405	-0.63559	-3.16533	5e-05	0.000500944
AT5G06640	AT5G06640	5:2039858-2041928	P_Ct3e	pp_Ct4e	105.715	59.7086	-0.824173	-4.19008	5e-05	0.000500944
AT5G06690	WCRKC1	5:2060500-2061956	P_Ct3e	pp_Ct4e	0.657904	8.09779	3.62158	5.30273	5e-05	0.000500944
AT5G06710	HAT14	5:2068064-2070361	P_Ct3e	pp_Ct4e	4.88023	6.71588	0.460627	1.51585	0.0089	0.0445414
AT5G06720	ATPA2	5:2077419-2079005	P_Ct3e	pp_Ct4e	8.77177	5.17519	-0.761255	-2.46561	5e-05	0.000500944
AT5G06730	PER54	5:2079954-2081684	P_Ct3e	pp_Ct4e	80.7459	16.4586	-2.29455	-10.5281	5e-05	0.000500944
AT5G06760	LEA4-5	5:2089491-2090430	P_Ct3e	pp_Ct4e	12.8637	7.34916	-0.807652	-2.52622	0.0001	0.000946039
AT5G06800	AT5G06800	5:2103159-2105898	P_Ct3e	pp_Ct4e	9.64005	21.6258	1.16564	4.92807	5e-05	0.000500944
AT5G06860	PGIP1	5:2132196-2133746	P_Ct3e	pp_Ct4e	463.712	200.427	-1.21015	-6.0522	5e-05	0.000500944
AT5G06990	AT5G06990	5:2169601-2170606	P_Ct3e	pp_Ct4e	5.79055	3.57205	-0.696949	-1.84942	0.00185	0.0121669
AT5G07010	ATST2A	5:2174677-2176106	P_Ct3e	pp_Ct4e	26.9462	16.8293	-0.679111	-3.08311	5e-05	0.000500944
AT5G07030	AT5G07030	5:2183359-2185972	P_Ct3e	pp_Ct4e	140.69	187.596	0.41511	2.10669	0.00015	0.00136349
AT5G07070	CIPK2	5:2196433-2198114	P_Ct3e	pp_Ct4e	2.75511	4.65789	0.757565	2.32593	0.00015	0.00136349
AT5G07080	AT5G07080	5:2200331-2202110	P_Ct3e	pp_Ct4e	21.4606	59.2731	1.46568	7.02226	5e-05	0.000500944
AT5G07200	YAP169	5:2243552-2245339	P_Ct3e	pp_Ct4e	1.81665	0.781427	-1.21709	-2.40183	5e-05	0.000500944
AT5G07290	AML4	5:2293352-2298976	P_Ct3e	pp_Ct4e	18.7671	14.6237	-0.359904	-1.80845	0.0015	0.010187
AT5G07360	AT5G07360	5:2326703-2330142	P_Ct3e	pp_Ct4e	23.0517	32.7848	0.508154	2.55951	5e-05	0.000500944
AT5G07440	GDH2	5:2355936-2358194	P_Ct3e	pp_Ct4e	613.461	893.466	0.54244	2.43758	0.0001	0.000946039
AT5G07450	CYCP4	5:2358351-2359308	P_Ct3e	pp_Ct4e	5.99395	2.53571	-1.24111	-2.67879	5e-05	0.000500944
AT5G07650	FH15B	5:2416374-2421814	P_Ct3e	pp_Ct4e	0.934501	4.95748	2.40734	6.61414	5e-05	0.000500944
AT5G07660	SMC6A	5:2422838-2429912	P_Ct3e	pp_Ct4e	1.27054	1.8572	0.547688	1.6207	0.0066	0.0349636
AT5G07670	AT5G07670	5:2430145-2432196	P_Ct3e	pp_Ct4e	8.77648	11.2212	0.354518	1.48604	0.0094	0.0465307
AT5G07680	ANAC080	5:2435874-2437499	P_Ct3e	pp_Ct4e	4.85924	16.6496	1.77669	6.24703	5e-05	0.000500944
AT5G07760	FH21A	5:2468238-2473657	P_Ct3e	pp_Ct4e	0.321574	2.27965	2.82559	5.36735	5e-05	0.000500944
AT5G07770	AT5G07770	5:2474641-2479402	P_Ct3e	pp_Ct4e	7.6673	16.4755	1.10354	5.01616	5e-05	0.000500944
AT5G07780	FH19	5:2479513-2482850	P_Ct3e	pp_Ct4e	2.93012	7.08143	1.27308	4.24324	5e-05	0.000500944
AT5G07800	AT5G07800	5:2486575-2489296	P_Ct3e	pp_Ct4e	2.89906	4.15594	0.51959	1.54829	0.0076	0.0392115
AT5G07860	AT5G07860	5:2511441-2513095	P_Ct3e	pp_Ct4e	11.5488	15.7094	0.443882	1.8825	0.001	0.00720331
AT5G08130	BIM1	5:2606199-2610250	P_Ct3e	pp_Ct4e	50.8919	41.1401	-0.306891	-1.55443	0.007	0.0366799
AT5G08170	EMB1873	5:2628324-2631098	P_Ct3e	pp_Ct4e	26.5669	21.2537	-0.321915	-1.51809	0.0087	0.0437377
AT5G08240	AT5G08240	5:2650836-2652398	P_Ct3e	pp_Ct4e	75.0585	60.7744	-0.304551	-1.55241	0.00655	0.0347486
AT5G08260	scpl35	5:2657150-2661416	P_Ct3e	pp_Ct4e	19.2252	30.044	0.64408	3.07247	5e-05	0.000500944
AT5G08300	AT5G08300	5:2667411-2669923	P_Ct3e	pp_Ct4e	181.513	135.632	-0.420378	-2.15704	0.00015	0.00136349
AT5G08350	AT5G08350	5:2686244-2687251	P_Ct3e	pp_Ct4e	10.3483	27.9932	1.43569	5.41681	5e-05	0.000500944
AT5G08380	AtAGAL1	5:2694676-2697724	P_Ct3e	pp_Ct4e	7.03636	12.8177	0.865241	3.38562	5e-05	0.000500944
AT5G08720	AT5G08720	5:2841417-2845381	P_Ct3e	pp_Ct4e	3.38346	4.55136	0.427798	1.51981	0.0089	0.0445414
AT5G08790	ATAF2	5:2856739-2860262	P_Ct3e	pp_Ct4e	167.466	114.927	-0.543153	-2.69685	5e-05	0.000500944
AT5G09220	AAP2	5:2866251-2869054	P_Ct3e	pp_Ct4e	366.105	294.758	-0.312727	-1.50998	0.00815	0.0414927
AT5G09225	AT5G09225	5:2869361-2871190	P_Ct3e	pp_Ct4e	21.7233	32.25	0.570057	1.99664	0.0005	0.00395033
AT5G09270	AT5G09270	5:2878883-2881597	P_Ct3e	pp_Ct4e	33.8139	21.5587	-0.649346	-2.53026	5e-05	0.000500944
AT5G09320	VPS9B	5:2888654-2892016	P_Ct3e	pp_Ct4e	0.551438	1.08404	0.975154	2.01004	0.0015	0.010187
AT5G09420	ATTOC64-V	5:2928315-2931949	P_Ct3e	pp_Ct4e	23.124	9.30781	-1.31288	-5.92956	5e-05	0.000500944
AT5G09480	AT5G09480	5:2950913-2951693	P_Ct3e	pp_Ct4e	148.201	116.127	-0.351856	-1.78382	0.0018	0.0118933
AT5G09570	AT5G09570	5:2970668-2972181	P_Ct3e	pp_Ct4e	190.682	0.39711	-8.90741	-9.8636	0.0001	0.000946039
AT5G09590	MTHSC70-2	5:2975547-2978750	P_Ct3e	pp_Ct4e	77.1598	47.2435	-0.707735	-3.63829	5e-05	0.000500944
AT5G09660	PMDH2	5:2993443-2995675	P_Ct3e	pp_Ct4e	0.449741	2.02168	2.16839	3.16642	5e-05	0.000500944
AT5G09690	ATMGT7	5:3000808-3003500	P_Ct3e	pp_Ct4e	6.3166	8.38535	0.408724	1.47793	0.00935	0.046329
AT5G09720	MRS2-8	5:3011734-3014399	P_Ct3e	pp_Ct4e	1.29588	5.15022	1.9907	4.30079	5e-05	0.000500944
AT5G09730	BXL3	5:3015246-3018262	P_Ct3e	pp_Ct4e	1.09144	1.8062	0.726726	1.87561	0.00185	0.0121669
AT5G09800	PUB28	5:3043011-3044413	P_Ct3e	pp_Ct4e	10.844	5.46346	-0.989011	-3.5536	5e-05	0.000500944
AT5G09978	PEP7	5:3120712-3121864	P_Ct3e	pp_Ct4e	28.183	49.5116	0.81294	3.12017	5e-05	0.000500944
AT5G10130	AT5G10130	5:3171298-3172528	P_Ct3e	pp_Ct4e	98.0249	67.9603	-0.528456	-2.59642	5e-05	0.000500944
AT5G10140	FLC	5:3173496-3179448	P_Ct3e	pp_Ct4e	1.53189	2.81323	0.876914	1.58252	0.00445	0.025329
AT5G10180	AST68	5:3193143-3197120	P_Ct3e	pp_Ct4e	78.3883	11.2919	-2.79534	-13.22	5e-05	0.000500944
AT5G10230	ANNAT7	5:3209539-3211423	P_Ct3e	pp_Ct4e	5.49409	11.7819	1.10062	3.73158	5e-05	0.000500944
AT5G10300	ATMES5	5:3239616-3240870	P_Ct3e	pp_Ct4e	31.6668	24.0719	-0.395621	-1.73907	0.00285	0.0174766
AT5G10390	HTR2	5:3268846-3269550	P_Ct3e	pp_Ct4e	56.4291	44.7244	-0.335377	-1.49444	0.0098	0.0481096
AT5G10450	GRF6	5:3283852-3286347	P_Ct3e	pp_Ct4e	253.72	395.742	0.641322	3.18111	5e-05	0.000500944
AT5G10600	CYP81K2	5:3351036-3352879	P_Ct3e	pp_Ct4e	4.72365	6.39526	0.437102	1.59015	0.0054	0.0296835
AT5G10625	FLP2	5:3358786-3359781	P_Ct3e	pp_Ct4e	32.2276	24.374	-0.402954	-1.77935	0.00165	0.0110434
AT5G10770	AT5G10770	5:3403109-3405448	P_Ct3e	pp_Ct4e	104.236	27.8464	-1.9043	-9.46547	5e-05	0.000500944
AT5G10820	AT5G10820	5:3420826-3423221	P_Ct3e	pp_Ct4e	17.7346	25.3941	0.517929	2.41797	5e-05	0.000500944
AT5G10860	CBSX3	5:3428890-3430470	P_Ct3e	pp_Ct4e	290.782	446.004	0.617122	3.11506	5e-05	0.000500944
AT5G10930	CIPK5	5:3445365-3447114	P_Ct3e	pp_Ct4e	13.0179	9.82572	-0.405861	-1.72696	0.0029	0.0177325
AT5G10980	HTR4	5:3472404-3473466	P_Ct3e	pp_Ct4e	609.156	457.052	-0.414455	-2.11323	0.00025	0.00214655
AT5G10990	AT5G10990	5:3476838-3477704	P_Ct3e	pp_Ct4e	7.31694	2.63045	-1.47593	-3.49016	5e-05	0.000500944
AT5G11000	AT5G11000	5:3479028-3480425	P_Ct3e	pp_Ct4e	40.457	32.5472	-0.313857	-1.53047	0.006	0.0323546
AT5G11060	KNAT4	5:3510117-3513305	P_Ct3e	pp_Ct4e	14.2829	3.52963	-2.0167	-7.34873	5e-05	0.000500944
AT5G11070	AT5G11070	5:3516216-3516995	P_Ct3e	pp_Ct4e	6.71776	10.1098	0.589696	1.70234	0.0047	0.0264919
AT5G11110	SPS1	5:3536225-3541133	P_Ct3e	pp_Ct4e	16.89	10.0897	-0.743289	-3.63924	5e-05	0.000500944
AT5G11150	ATVAMP713	5:3546285-3548111	P_Ct3e	pp_Ct4e	19.1804	26.2239	0.45125	2.02971	0.0004	0.00325095
AT5G11180	ATGLR2.6	5:3557260-3561575	P_Ct3e	pp_Ct4e	0.558341	1.53589	1.45986	3.27447	5e-05	0.000500944
AT5G11210	ATGLR2.5	5:3571213-3574537	P_Ct3e	pp_Ct4e	14.1318	6.53895	-1.11181	-4.86133	5e-05	0.000500944
AT5G11250	AT5G11250	5:3587977-3591960	P_Ct3e	pp_Ct4e	1.68754	2.6795	0.667044	2.27552	0.00015	0.00136349
AT5G11270	OCP3	5:3595284-3597098	P_Ct3e	pp_Ct4e	8.86791	11.7387	0.404613	1.5724	0.00705	0.0368996
AT5G11300	CYC3B	5:3601516-3605265	P_Ct3e	pp_Ct4e	2.56664	4.68061	0.866816	2.65559	5e-05	0.000500944
AT5G11450	PPD5	5:3654426-3656555	P_Ct3e	pp_Ct4e	8.21686	11.1677	0.442674	1.59352	0.00545	0.0299065
AT5G11460	AT5G11460	5:3656810-3658931	P_Ct3e	pp_Ct4e	4.50862	6.34853	0.493737	1.62613	0.0057	0.0310221
AT5G11510	MYB3R-4	5:3679807-3684877	P_Ct3e	pp_Ct4e	5.37763	6.80327	0.339257	1.4769	0.00915	0.045536
AT5G11520	ASP3	5:3685088-3687764	P_Ct3e	pp_Ct4e	121.403	96.9647	-0.324272	-1.67227	0.0031	0.018751
AT5G11580	AT5G11580	5:3718809-3721334	P_Ct3e	pp_Ct4e	26.9261	35.3404	0.392315	1.95753	0.0007	0.00529537
AT5G11590	TINY2	5:3727533-3728726	P_Ct3e	pp_Ct4e	1.9285	4.29983	1.1568	2.79872	5e-05	0.000500944
AT5G11610	AT5G11610	5:3735349-3738217	P_Ct3e	pp_Ct4e	0.261484	2.0119	2.94376	4.2904	5e-05	0.000500944
AT5G11620	AT5G11620	5:3739012-3740146	P_Ct3e	pp_Ct4e	3.08029	4.81343	0.644	1.521	0.0095	0.046926
AT5G11740	AGP15	5:3784250-3784792	P_Ct3e	pp_Ct4e	399.464	312.91	-0.352318	-1.80585	0.00135	0.0093139
AT5G11790	NDL2	5:3799549-3802792	P_Ct3e	pp_Ct4e	36.2438	51.719	0.51296	2.55311	5e-05	0.000500944
AT5G11910	AT5G11910	5:3836330-3838213	P_Ct3e	pp_Ct4e	11.241	17.0545	0.601381	2.3827	5e-05	0.000500944
AT5G12010	AT5G12010	5:3877811-3879539	P_Ct3e	pp_Ct4e	22.7855	17.467	-0.383486	-1.79949	0.0015	0.010187
AT5G12030	AT-HSP17.6A	5:3884106-3884737	P_Ct3e	pp_Ct4e	4.50498	0.425063	-3.40577	-3.28381	0.00115	0.00812366
AT5G12040	AT5G12040	5:3885067-3888077	P_Ct3e	pp_Ct4e	31.675	23.716	-0.417481	-1.99518	0.0004	0.00325095
AT5G12110	AT5G12110	5:3914467-3915968	P_Ct3e	pp_Ct4e	5.046	8.2547	0.710075	2.07126	0.00045	0.00360308
AT5G12200	PYD2	5:3941527-3944811	P_Ct3e	pp_Ct4e	41.9717	51.2651	0.288562	1.469	0.01005	0.0490904
AT5G12270	AT5G12270	5:3970130-3971301	P_Ct3e	pp_Ct4e	11.5505	15.817	0.453524	1.75184	0.00275	0.0169588
AT5G12300	AT5G12300	5:3978312-3979795	P_Ct3e	pp_Ct4e	5.47318	2.91426	-0.909251	-2.73126	5e-05	0.000500944
AT5G12330	LRP1	5:3987374-3989833	P_Ct3e	pp_Ct4e	32.5418	17.9017	-0.862197	-3.99798	5e-05	0.000500944
AT5G12340	AT5G12340	5:3992947-3993610	P_Ct3e	pp_Ct4e	9.91259	16.4067	0.726952	2.23293	0.0004	0.00325095
AT5G12420	AT5G12420	5:4024313-4026741	P_Ct3e	pp_Ct4e	76.4783	47.4169	-0.689649	-3.53244	5e-05	0.000500944
AT5G12840	HAP2A	5:4050690-4053606	P_Ct3e	pp_Ct4e	20.1555	15.5511	-0.37416	-1.6432	0.00505	0.0281014
AT5G12860	DiT1	5:4059685-4061950	P_Ct3e	pp_Ct4e	68.0275	46.6948	-0.542856	-2.78377	5e-05	0.000500944
AT5G12900	AT5G12900	5:4071918-4074619	P_Ct3e	pp_Ct4e	15.3926	11.3272	-0.442448	-2.00993	0.00045	0.00360308
AT5G12940	AT5G12940	5:4087711-4089004	P_Ct3e	pp_Ct4e	43.4284	30.9211	-0.490047	-2.36645	5e-05	0.000500944
AT5G12950	AT5G12950	5:4092952-4096975	P_Ct3e	pp_Ct4e	13.4611	9.91893	-0.44054	-2.07956	0.0005	0.00395033
AT5G13200	AT5G13200	5:4207003-4208289	P_Ct3e	pp_Ct4e	69.2697	39.7999	-0.799461	-3.88364	5e-05	0.000500944
AT5G13205	AT5G13205	5:4208520-4212591	P_Ct3e	pp_Ct4e	0.966923	0.434743	-1.15324	-2.70748	5e-05	0.000500944
AT5G13210	AT5G13210	5:4214503-4216686	P_Ct3e	pp_Ct4e	106.284	4.8671	-4.44871	-18.9702	5e-05	0.000500944
AT5G13320	PBS3	5:4267509-4271051	P_Ct3e	pp_Ct4e	2.4589	4.47343	0.863365	2.72157	5e-05	0.000500944
AT5G13330	Rap2.6L	5:4272059-4274660	P_Ct3e	pp_Ct4e	37.7782	13.2158	-1.51529	-6.49364	5e-05	0.000500944
AT5G13360	AT5G13360	5:4283355-4286295	P_Ct3e	pp_Ct4e	11.1309	6.50249	-0.775505	-3.19379	5e-05	0.000500944
AT5G13370	AT5G13370	5:4286818-4289554	P_Ct3e	pp_Ct4e	11.8353	3.8694	-1.61291	-6.21643	5e-05	0.000500944
AT5G13410	FKBP19	5:4299704-4301780	P_Ct3e	pp_Ct4e	2.9739	4.61388	0.633623	1.54877	0.00855	0.0431175
AT5G13480	FY	5:4326472-4331971	P_Ct3e	pp_Ct4e	17.8598	14.0838	-0.342678	-1.61995	0.00495	0.0276435
AT5G13490	AAC2	5:4335466-4337680	P_Ct3e	pp_Ct4e	59.9993	48.5339	-0.305954	-1.55268	0.0065	0.034533
AT5G13550	SULTR4	5:4355275-4359552	P_Ct3e	pp_Ct4e	36.3543	22.3687	-0.700649	-3.51071	5e-05	0.000500944
AT5G13580	ABCG6	5:4370691-4373201	P_Ct3e	pp_Ct4e	27.4162	17.5654	-0.642296	-3.17355	5e-05	0.000500944
AT5G13630	GUN5	5:4387333-4392227	P_Ct3e	pp_Ct4e	1.17111	2.5804	1.13972	3.84544	5e-05	0.000500944
AT5G13650	AT5G13650	5:4397745-4402692	P_Ct3e	pp_Ct4e	28.4371	38.2537	0.427823	2.16571	0.0001	0.000946039
AT5G13690	CYL1	5:4415753-4423033	P_Ct3e	pp_Ct4e	7.39723	9.58188	0.373323	1.50429	0.01015	0.0494789
AT5G13740	ZIF1	5:4432305-4436668	P_Ct3e	pp_Ct4e	36.3776	21.8252	-0.737057	-3.6214	5e-05	0.000500944
AT5G13750	ZIFL1	5:4438199-4441579	P_Ct3e	pp_Ct4e	57.5698	47.0148	-0.292198	-1.50287	0.0089	0.0445414
AT5G13800	PPH	5:4451836-4454623	P_Ct3e	pp_Ct4e	23.7069	17.3436	-0.450901	-2.12867	5e-05	0.000500944
AT5G13820	TBP1	5:4460893-4464666	P_Ct3e	pp_Ct4e	13.7885	9.65149	-0.514645	-2.37434	0.0001	0.000946039
AT5G13870	EXGT-A4	5:4474975-4477045	P_Ct3e	pp_Ct4e	16.0936	9.54103	-0.754267	-3.07084	5e-05	0.000500944
AT5G13900	VAS	5:4481231-4481889	P_Ct3e	pp_Ct4e	42.3307	19.9989	-1.08179	-3.92925	5e-05	0.000500944
AT5G13910	LEP	5:4482449-4483085	P_Ct3e	pp_Ct4e	47.8376	16.3945	-1.54494	-5.69577	5e-05	0.000500944
AT5G13930	CHS	5:4488687-4495585	P_Ct3e	pp_Ct4e	28.6753	70.0484	1.28855	6.12561	5e-05	0.000500944
AT5G13980	AT5G13980	5:4508495-4516892	P_Ct3e	pp_Ct4e	50.5824	68.4121	0.435617	2.07514	0.00055	0.00429325
AT5G14030	AT5G14030	5:4526783-4529614	P_Ct3e	pp_Ct4e	206.484	165.806	-0.316529	-1.62556	0.0053	0.0292378
AT5G14040	PHT3	5:4530642-4533070	P_Ct3e	pp_Ct4e	442.014	340.966	-0.374464	-1.80818	0.00195	0.0127169
AT5G14105	AT5G14105	5:4551973-4553051	P_Ct3e	pp_Ct4e	74.6548	46.0774	-0.696177	-3.00399	5e-05	0.000500944
AT5G14120	AT5G14120	5:4555948-4560067	P_Ct3e	pp_Ct4e	26.9252	81.5903	1.59944	5.91485	5e-05	0.000500944
AT5G14280	AT5G14280	5:4609122-4611444	P_Ct3e	pp_Ct4e	8.85124	6.7702	-0.386681	-1.50378	0.00915	0.045536
AT5G14320	RPS13	5:4617649-4618912	P_Ct3e	pp_Ct4e	17.8776	33.2984	0.897303	3.65266	5e-05	0.000500944
AT5G14330	AT5G14330	5:4619796-4620551	P_Ct3e	pp_Ct4e	367.867	450.96	0.293813	1.50925	0.00855	0.0431175
AT5G14340	AtMYB40	5:4623366-4624847	P_Ct3e	pp_Ct4e	6.38385	3.34431	-0.932719	-2.29447	0.0003	0.0025222
AT5G14390	AT5G14390	5:4637311-4639756	P_Ct3e	pp_Ct4e	26.5174	36.4634	0.45951	2.23174	5e-05	0.000500944
AT5G14420	RGLG2	5:4648110-4651309	P_Ct3e	pp_Ct4e	55.1518	38.597	-0.514918	-2.58694	5e-05	0.000500944
AT5G14470	GLCAK2	5:4662802-4664657	P_Ct3e	pp_Ct4e	1.19312	4.34674	1.8652	4.11423	5e-05	0.000500944
AT5G14510	AT5G14510	5:4677972-4679194	P_Ct3e	pp_Ct4e	2.55183	4.30912	0.755859	1.91177	0.00125	0.00872457
AT5G14530	AT5G14530	5:4684619-4686909	P_Ct3e	pp_Ct4e	10.1376	14.6671	0.532868	2.07788	0.00035	0.00289063
AT5G14565	MIR398C	5:4694625-4697078	P_Ct3e	pp_Ct4e	35.5586	11.273	-1.65733	-6.22349	5e-05	0.000500944
AT5G14570	ATNRT2.7	5:4694625-4697078	P_Ct3e	pp_Ct4e	12.6812	5.43702	-1.2218	-2.73597	5e-05	0.000500944
AT5G14580	PNP2	5:4697239-4703084	P_Ct3e	pp_Ct4e	17.4205	11.2263	-0.633905	-3.10465	5e-05	0.000500944
AT5G14620	DRM2	5:4715252-4718704	P_Ct3e	pp_Ct4e	8.95314	12.3838	0.467986	2.06177	0.0003	0.0025222
AT5G14640	ATSK13	5:4719076-4722279	P_Ct3e	pp_Ct4e	83.7938	62.5274	-0.422355	-2.17753	0.0001	0.000946039
AT5G14650	AT5G14650	5:4724449-4726513	P_Ct3e	pp_Ct4e	0.378413	7.39966	4.28943	7.16474	5e-05	0.000500944
AT5G14660	PDF1B	5:4726640-4728746	P_Ct3e	pp_Ct4e	5.72335	3.74798	-0.610747	-1.8351	0.0012	0.00842502
AT5G14680	AT5G14680	5:4730906-4733081	P_Ct3e	pp_Ct4e	18.9793	24.6735	0.378535	1.70072	0.00355	0.0209966
AT5G14700	AT5G14700	5:4740251-4743446	P_Ct3e	pp_Ct4e	5.36623	3.51101	-0.612025	-1.89393	0.00185	0.0121669
AT5G14730	AT5G14730	5:4756217-4757657	P_Ct3e	pp_Ct4e	52.2079	19.4389	-1.42532	-6.77894	5e-05	0.000500944
AT5G14750	WER	5:4763451-4764738	P_Ct3e	pp_Ct4e	12.9349	18.9998	0.554716	2.01028	0.0006	0.00463213
AT5G14780	FDH	5:4776942-4779494	P_Ct3e	pp_Ct4e	27.7478	15.5109	-0.839092	-3.85947	5e-05	0.000500944
AT5G14910	AT5G14910	5:4823713-4825373	P_Ct3e	pp_Ct4e	9.59976	17.1001	0.832931	2.82848	5e-05	0.000500944
AT5G14920	GASA14	5:4826478-4827980	P_Ct3e	pp_Ct4e	22.2194	31.5199	0.504443	2.27419	5e-05	0.000500944
AT5G14930	SAG101	5:4828639-4830955	P_Ct3e	pp_Ct4e	6.87921	10.4995	0.610003	1.96964	0.0007	0.00529537
AT5G15090	VDAC3	5:4888963-4891603	P_Ct3e	pp_Ct4e	386.901	204.876	-0.917213	-4.61774	5e-05	0.000500944
AT5G15120	AT5G15120	5:4898736-4900581	P_Ct3e	pp_Ct4e	5.27731	3.51617	-0.585797	-1.65981	0.00405	0.0234354
AT5G15130	WRKY72	5:4904346-4907094	P_Ct3e	pp_Ct4e	43.1261	54.749	0.344272	1.76088	0.00135	0.0093139
AT5G15180	AT5G15180	5:4930518-4932363	P_Ct3e	pp_Ct4e	20.3888	28.4166	0.478957	2.13709	0.0002	0.00176273
AT5G15210	ATHB30	5:4937578-4939007	P_Ct3e	pp_Ct4e	8.12875	3.09295	-1.39405	-4.37176	5e-05	0.000500944
AT5G15240	AT5G15240	5:4947666-4950340	P_Ct3e	pp_Ct4e	0.836437	1.72203	1.04178	1.96678	0.00155	0.0104725
AT5G15260	AT5G15260	5:4953439-4954932	P_Ct3e	pp_Ct4e	8.80165	12.7848	0.538582	2.11816	0.00045	0.00360308
AT5G15290	CASP5	5:4967010-4968035	P_Ct3e	pp_Ct4e	10.2971	4.76957	-1.11031	-3.0856	5e-05	0.000500944
AT5G15350	ENODL17	5:4984958-4986239	P_Ct3e	pp_Ct4e	304.655	225.431	-0.434491	-2.23793	0.00015	0.00136349
AT5G15400	PUB1	5:4997610-5003140	P_Ct3e	pp_Ct4e	33.1897	26.823	-0.307266	-1.58221	0.00505	0.0281014
AT5G15490	T20K14_100	5:5027638-5030194	P_Ct3e	pp_Ct4e	92.1955	67.105	-0.458277	-2.35695	5e-05	0.000500944
AT5G15600	SP1L4	5:5078199-5079091	P_Ct3e	pp_Ct4e	38.3135	27.2381	-0.492226	-2.02063	0.00045	0.00360308
AT5G15630	COBL4	5:5084703-5086792	P_Ct3e	pp_Ct4e	6.25114	8.29932	0.408873	1.54786	0.0075	0.0387913
AT5G15640	AT5G15640	5:5087370-5090040	P_Ct3e	pp_Ct4e	32.2168	24.8968	-0.371853	-1.79226	0.0022	0.0140745
AT5G15650	RGP2	5:5092156-5094494	P_Ct3e	pp_Ct4e	452.255	357.015	-0.341152	-1.658	0.0043	0.0246276
AT5G15700	RPOT2	5:5115299-5121840	P_Ct3e	pp_Ct4e	13.739	8.80959	-0.64113	-3.10492	5e-05	0.000500944
AT5G15730	CRLK2	5:5130502-5133187	P_Ct3e	pp_Ct4e	28.7356	22.8462	-0.330886	-1.59332	0.0054	0.0296835
AT5G15870	AT5G15870	5:5182640-5184878	P_Ct3e	pp_Ct4e	88.5242	37.116	-1.25403	-6.3957	5e-05	0.000500944
AT5G15910	AT5G15910	5:5193110-5195396	P_Ct3e	pp_Ct4e	32.8611	24.4376	-0.427277	-1.93343	0.0009	0.00657791
AT5G15940	AT5G15940	5:5202800-5204875	P_Ct3e	pp_Ct4e	3.39373	2.22416	-0.60961	-1.5114	0.01	0.0488905
AT5G15950	SAMDC2	5:5205868-5208036	P_Ct3e	pp_Ct4e	10.3717	3.07409	-1.75442	-5.74502	5e-05	0.000500944
AT5G15960	KIN1	5:5209897-5210727	P_Ct3e	pp_Ct4e	23.3505	15.8336	-0.560462	-1.75703	0.0029	0.0177325
AT5G15980	AT5G15980	5:5213080-5215620	P_Ct3e	pp_Ct4e	31.9737	24.0655	-0.409919	-2.07128	0.00055	0.00429325
AT5G16000	NIK1	5:5224142-5227288	P_Ct3e	pp_Ct4e	11.5795	16.1856	0.483133	2.25392	0.0001	0.000946039
AT5G16110	AT5G16110	5:5260603-5262840	P_Ct3e	pp_Ct4e	107.325	220.896	1.04138	5.26193	5e-05	0.000500944
AT5G16120	AT5G16120	5:5265632-5267979	P_Ct3e	pp_Ct4e	41.5123	66.644	0.682936	3.42055	5e-05	0.000500944
AT5G16400	TRXF2	5:5363660-5365334	P_Ct3e	pp_Ct4e	2.6761	8.10486	1.59866	3.88906	5e-05	0.000500944
AT5G16410	AT5G16410	5:5365668-5367385	P_Ct3e	pp_Ct4e	1.08644	2.13212	0.972673	2.05772	0.00065	0.00496593
AT5G16480	AT5G16480	5:5381112-5382897	P_Ct3e	pp_Ct4e	7.71984	13.6491	0.822166	2.95973	5e-05	0.000500944
AT5G16570	GLN1	5:5421742-5424566	P_Ct3e	pp_Ct4e	10.996	4.91862	-1.16066	-3.94186	5e-05	0.000500944
AT5G16715	EMB2247	5:5485352-5493520	P_Ct3e	pp_Ct4e	4.93309	6.28905	0.350352	1.4845	0.0097	0.0477231
AT5G16720	AT5G16720	5:5494227-5496810	P_Ct3e	pp_Ct4e	9.81275	17.2717	0.815677	3.76252	5e-05	0.000500944
AT5G16770	AtMYB9	5:5514883-5516936	P_Ct3e	pp_Ct4e	9.35731	6.58532	-0.506841	-1.80578	0.0017	0.0113256
AT5G16810	AT5G16810	5:5526741-5529930	P_Ct3e	pp_Ct4e	6.24807	8.74601	0.485216	1.75734	0.00295	0.0179846
AT5G16880	AT5G16880	5:5548913-5551463	P_Ct3e	pp_Ct4e	92.8956	117.692	0.34134	1.76666	0.002	0.0129916
AT5G16900	AT5G16900	5:5555253-5559715	P_Ct3e	pp_Ct4e	3.20042	6.37159	0.993392	3.76077	5e-05	0.000500944
AT5G16930	AT5G16930	5:5568392-5572405	P_Ct3e	pp_Ct4e	28.664	14.4206	-0.991111	-4.63265	5e-05	0.000500944
AT5G16970	AT-AER	5:5576167-5578075	P_Ct3e	pp_Ct4e	6.42293	12.2141	0.927251	3.31003	5e-05	0.000500944
AT5G17010	AT5G17010	5:5587350-5592469	P_Ct3e	pp_Ct4e	16.0628	12.3587	-0.378194	-1.71406	0.0022	0.0140745
AT5G17330	GAD	5:5711011-5715075	P_Ct3e	pp_Ct4e	543.948	401.464	-0.438197	-2.05156	0.00015	0.00136349
AT5G17350	AT5G17350	5:5718771-5719608	P_Ct3e	pp_Ct4e	11.1127	6.4389	-0.787319	-2.34038	0.0001	0.000946039
AT5G17380	HACL	5:5724758-5726746	P_Ct3e	pp_Ct4e	115.561	74.7219	-0.629046	-3.23765	5e-05	0.000500944
AT5G17400	ER-ANT1	5:5728788-5730376	P_Ct3e	pp_Ct4e	11.7943	16.2703	0.46416	1.90753	0.00075	0.00561927
AT5G17450	HIPP21	5:5755321-5756888	P_Ct3e	pp_Ct4e	5.3621	2.7096	-0.984719	-1.90776	0.00195	0.0127169
AT5G17580	AT5G17580	5:5795301-5797178	P_Ct3e	pp_Ct4e	1.79551	2.69201	0.584293	1.56103	0.0088	0.044136
AT5G17650	AT5G17650	5:5816697-5818347	P_Ct3e	pp_Ct4e	39.5132	22.8076	-0.792821	-3.50934	5e-05	0.000500944
AT5G17670	AT5G17670	5:5821059-5822736	P_Ct3e	pp_Ct4e	2.37229	3.84921	0.698279	1.67136	0.00445	0.025329
AT5G17700	AT5G17700	5:5830580-5833901	P_Ct3e	pp_Ct4e	2.8693	3.93599	0.456025	1.49371	0.01015	0.0494789
AT5G17780	AT5G17780	5:5867282-5869050	P_Ct3e	pp_Ct4e	2.12802	0.510899	-2.0584	-3.46432	5e-05	0.000500944
AT5G17800	AtMYB56	5:5877188-5879331	P_Ct3e	pp_Ct4e	9.66112	5.77963	-0.741212	-2.57718	5e-05	0.000500944
AT5G17810	WOX12	5:5880442-5884770	P_Ct3e	pp_Ct4e	0.370747	1.31917	1.83112	2.05468	0.00175	0.0116101
AT5G17850	CCX2	5:5899252-5900932	P_Ct3e	pp_Ct4e	10.2028	6.99491	-0.544592	-2.14393	0.0001	0.000946039
AT5G17860	CAX7	5:5902393-5904380	P_Ct3e	pp_Ct4e	3.83714	0.568821	-2.75399	-5.78127	5e-05	0.000500944
AT5G17920	ATCIMS	5:5935037-5939487	P_Ct3e	pp_Ct4e	1540.12	1055.62	-0.544951	-1.94622	0.0008	0.00594351
AT5G17990	TRP1	5:5957212-5961642	P_Ct3e	pp_Ct4e	86.3928	40.8385	-1.08098	-5.50115	5e-05	0.000500944
AT5G18130	AT5G18130	5:5995478-5997498	P_Ct3e	pp_Ct4e	58.5911	40.998	-0.515127	-2.54556	5e-05	0.000500944
AT5G18140	AT5G18140	5:5998174-5999888	P_Ct3e	pp_Ct4e	6.90821	11.2433	0.702683	2.54135	5e-05	0.000500944
AT5G18150	AT5G18150	5:6000013-6000331	P_Ct3e	pp_Ct4e	64.7775	28.9402	-1.16242	-1.64543	0.0082	0.0416988
AT5G18170	GDH1	5:6006038-6008472	P_Ct3e	pp_Ct4e	108.26	155.083	0.518542	2.6587	5e-05	0.000500944
AT5G18270	ANAC087	5:6040918-6042938	P_Ct3e	pp_Ct4e	52.0665	27.1483	-0.939492	-4.59219	5e-05	0.000500944
AT5G18280	ATAPY2	5:6050513-6054875	P_Ct3e	pp_Ct4e	40.3229	31.1675	-0.371558	-1.87611	0.00095	0.00689332
AT5G18290	SIP1	5:6055027-6058368	P_Ct3e	pp_Ct4e	15.4367	11.2553	-0.455757	-1.64799	0.0037	0.0217322
AT5G18350	AT5G18350	5:6074068-6078569	P_Ct3e	pp_Ct4e	2.62015	1.09588	-1.25756	-3.9771	5e-05	0.000500944
AT5G18400	AT5G18400	5:6092681-6095053	P_Ct3e	pp_Ct4e	54.7824	39.3329	-0.477976	-2.3201	5e-05	0.000500944
AT5G18470	AT5G18470	5:6127796-6131015	P_Ct3e	pp_Ct4e	40.1111	10.827	-1.88937	-7.50277	5e-05	0.000500944
AT5G18500	AT5G18500	5:6138382-6141630	P_Ct3e	pp_Ct4e	36.661	46.0257	0.328193	1.68299	0.0037	0.0217322
AT5G18550	AT5G18550	5:6160177-6163130	P_Ct3e	pp_Ct4e	10.462	7.89717	-0.405746	-1.72492	0.00325	0.019512
AT5G18690	AGP25	5:6233518-6234206	P_Ct3e	pp_Ct4e	46.2298	29.9787	-0.624885	-2.61329	5e-05	0.000500944
AT5G18820	EMB3007	5:6271488-6274327	P_Ct3e	pp_Ct4e	7.59295	5.69423	-0.41516	-1.6113	0.00395	0.0229551
AT5G18840	AT5G18840	5:6282880-6286707	P_Ct3e	pp_Ct4e	10.6418	15.712	0.56213	2.47412	0.0001	0.000946039
AT5G18850	AT5G18850	5:6286846-6287590	P_Ct3e	pp_Ct4e	15.2125	24.726	0.70077	2.45109	5e-05	0.000500944
AT5G18860	AT5G18860	5:6290675-6295811	P_Ct3e	pp_Ct4e	29.6107	45.4575	0.618402	3.17702	5e-05	0.000500944
AT5G18970	AT5G18970	5:6333210-6334642	P_Ct3e	pp_Ct4e	17.9226	26.3397	0.555458	2.40442	5e-05	0.000500944
AT5G19040	ATIPT5	5:6361836-6363413	P_Ct3e	pp_Ct4e	7.36829	14.0652	0.93273	3.73795	5e-05	0.000500944
AT5G19070	AT5G19070	5:6375244-6377660	P_Ct3e	pp_Ct4e	12.9224	9.27635	-0.478244	-1.88448	0.001	0.00720331
AT5G19097	AT5G19097	5:6403276-6407608	P_Ct3e	pp_Ct4e	0.881883	1.51267	0.778442	2.32659	0.0002	0.00176273
AT5G19100	AT5G19100	5:6408241-6409417	P_Ct3e	pp_Ct4e	3.66855	6.75728	0.881234	2.58296	5e-05	0.000500944
AT5G19110	AT5G19110	5:6411560-6413170	P_Ct3e	pp_Ct4e	8.74125	15.5392	0.830003	3.23225	5e-05	0.000500944
AT5G19120	AT5G19120	5:6414487-6415907	P_Ct3e	pp_Ct4e	120.903	178.774	0.564281	2.84725	5e-05	0.000500944
AT5G19140	ATAILP1	5:6423152-6428467	P_Ct3e	pp_Ct4e	65.9228	43.9663	-0.584381	-2.39368	5e-05	0.000500944
AT5G19220	ADG2	5:6461390-6466831	P_Ct3e	pp_Ct4e	4.48134	8.44242	0.913726	2.72558	5e-05	0.000500944
AT5G19230	AT5G19230	5:6467526-6468484	P_Ct3e	pp_Ct4e	102.294	166.547	0.703213	3.54045	5e-05	0.000500944
AT5G19260	FAF3	5:6479399-6480446	P_Ct3e	pp_Ct4e	5.01462	2.68169	-0.902997	-2.26707	0.0003	0.0025222
AT5G19290	AT5G19290	5:6494054-6495284	P_Ct3e	pp_Ct4e	51.8448	35.2506	-0.55655	-2.71315	5e-05	0.000500944
AT5G19300	AT5G19300	5:6495575-6498214	P_Ct3e	pp_Ct4e	29.0749	21.5668	-0.430963	-2.02068	0.0006	0.00463213
AT5G19320	RANGAP2	5:6505109-6507435	P_Ct3e	pp_Ct4e	25.5167	20.2453	-0.333856	-1.62563	0.0054	0.0296835
AT5G19330	ARIA	5:6507793-6512759	P_Ct3e	pp_Ct4e	46.69	56.9131	0.285646	1.47239	0.01005	0.0490904
AT5G19410	ABCG23	5:6545236-6547111	P_Ct3e	pp_Ct4e	6.95521	4.88672	-0.509228	-1.8891	0.00135	0.0093139
AT5G19440	AT5G19440	5:6556419-6558342	P_Ct3e	pp_Ct4e	221.556	143.043	-0.631225	-3.22479	5e-05	0.000500944
AT5G19450	CDPK19	5:6558425-6562000	P_Ct3e	pp_Ct4e	46.7406	57.8	0.306395	1.57579	0.00615	0.0330082
AT5G19520	MSL9	5:6585420-6588936	P_Ct3e	pp_Ct4e	54.1117	74.2859	0.457149	2.35987	5e-05	0.000500944
AT5G19530	ACL5	5:6588957-6591363	P_Ct3e	pp_Ct4e	52.5862	91.9868	0.806742	4.09733	5e-05	0.000500944
AT5G19540	AT5G19540	5:6595701-6597889	P_Ct3e	pp_Ct4e	19.9011	25.8538	0.377528	1.77827	0.0022	0.0140745
AT5G19550	ASP2	5:6598016-6601819	P_Ct3e	pp_Ct4e	190.798	63.8586	-1.57909	-8.06734	5e-05	0.000500944
AT5G19600	SULTR3	5:6612814-6616997	P_Ct3e	pp_Ct4e	24.3614	34.7655	0.513058	2.52615	5e-05	0.000500944
AT5G19670	AT5G19670	5:6646718-6649498	P_Ct3e	pp_Ct4e	5.24161	6.86659	0.389585	1.54284	0.00805	0.0410885
AT5G19700	AT5G19700	5:6660820-6662347	P_Ct3e	pp_Ct4e	0.157821	6.34698	5.32971	6.03686	5e-05	0.000500944
AT5G19730	PME53	5:6670457-6673282	P_Ct3e	pp_Ct4e	6.54186	3.60062	-0.861457	-2.66045	0.0001	0.000946039
AT5G19740	AT5G19740	5:6673932-6676859	P_Ct3e	pp_Ct4e	30.4952	23.1863	-0.395313	-1.96609	0.00055	0.00429325
AT5G19855	AT5G19855	5:6711971-6713636	P_Ct3e	pp_Ct4e	18.0329	11.4386	-0.656727	-2.5042	5e-05	0.000500944
AT5G19860	AT5G19860	5:6714263-6715875	P_Ct3e	pp_Ct4e	97.6604	133.413	0.450056	2.27646	0.0001	0.000946039
AT5G19880	PER58	5:6720383-6722475	P_Ct3e	pp_Ct4e	23.4791	2.25161	-3.38235	-9.70161	5e-05	0.000500944
AT5G19890	PER59	5:6724114-6725923	P_Ct3e	pp_Ct4e	31.8748	1.21992	-4.70755	-10.9089	5e-05	0.000500944
AT5G19940	PAP8	5:6739623-6743773	P_Ct3e	pp_Ct4e	6.28549	11.3385	0.851136	1.58729	0.00685	0.0360379
AT5G19970	AT5G19970	5:6747549-6748641	P_Ct3e	pp_Ct4e	5.27089	19.7217	1.90367	6.43249	5e-05	0.000500944
AT5G20000	RPT6B	5:6756632-6759750	P_Ct3e	pp_Ct4e	48.0766	32.603	-0.56033	-2.80787	5e-05	0.000500944
AT5G20045	AT5G20045	5:6771557-6772188	P_Ct3e	pp_Ct4e	2.23169	4.38863	0.975632	1.69491	0.0047	0.0264919
AT5G20070	ATNUDT19	5:6779853-6782482	P_Ct3e	pp_Ct4e	45.9085	34.9451	-0.393671	-1.9613	0.00055	0.00429325
AT5G20080	AT5G20080	5:6782565-6786664	P_Ct3e	pp_Ct4e	126.214	96.0742	-0.393648	-2.02863	0.0004	0.00325095
AT5G20110	AT5G20110	5:6791486-6793346	P_Ct3e	pp_Ct4e	25.3876	16.5571	-0.616675	-2.34327	5e-05	0.000500944
AT5G20150	ATSPX1	5:6802371-6803625	P_Ct3e	pp_Ct4e	31.0597	19.7215	-0.655274	-2.83723	5e-05	0.000500944
AT5G20160	AT5G20160	5:6803781-6805201	P_Ct3e	pp_Ct4e	226.692	181.457	-0.321099	-1.65	0.00385	0.022465
AT5G20190	AT5G20190	5:6814092-6815379	P_Ct3e	pp_Ct4e	49.4754	38.3174	-0.368713	-1.77089	0.00155	0.0104725
AT5G20230	ATBCB	5:6826505-6827629	P_Ct3e	pp_Ct4e	53.3702	14.519	-1.87809	-7.74001	5e-05	0.000500944
AT5G20250	DIN10	5:6833658-6836782	P_Ct3e	pp_Ct4e	172.01	515.401	1.58321	6.92567	5e-05	0.000500944
AT5G20280	ATSPS1F	5:6844713-6850154	P_Ct3e	pp_Ct4e	25.1908	20.6285	-0.288259	-1.46906	0.0097	0.0477231
AT5G20320	DCL4	5:6859217-6869307	P_Ct3e	pp_Ct4e	5.38358	7.17934	0.415285	1.98023	0.0006	0.00463213
AT5G20400	AT5G20400	5:6894843-6896349	P_Ct3e	pp_Ct4e	87.5833	68.1036	-0.362925	-1.85032	0.00155	0.0104725
AT5G20420	CHR42	5:6899014-6904167	P_Ct3e	pp_Ct4e	0.924923	0.491717	-0.911505	-2.15299	0.0005	0.00395033
AT5G20470	AT5G20470	5:6916323-6920120	P_Ct3e	pp_Ct4e	0.0641412	1.33572	4.38022	3.72313	0.00925	0.0459351
AT5G20480	EFR	5:6922479-6925887	P_Ct3e	pp_Ct4e	1.88266	0.96385	-0.965895	-2.74717	5e-05	0.000500944
AT5G20520	WAV2	5:6943153-6946454	P_Ct3e	pp_Ct4e	41.8328	65.1369	0.638841	3.21333	5e-05	0.000500944
AT5G20550	AT5G20550	5:6952416-6953896	P_Ct3e	pp_Ct4e	13.0773	19.8873	0.604786	2.53692	5e-05	0.000500944
AT5G20635	GG3	5:6979212-6981935	P_Ct3e	pp_Ct4e	6.28061	8.79665	0.486049	1.55176	0.00845	0.0427101
AT5G20710	BGAL7	5:7010521-7014249	P_Ct3e	pp_Ct4e	0.843267	1.53126	0.860659	2.14519	0.00045	0.00360308
AT5G20820	AT5G20820	5:7046750-7047396	P_Ct3e	pp_Ct4e	4.24291	0.849354	-2.32062	-2.9522	0.00035	0.00289063
AT5G20830	SUS1	5:7050225-7055195	P_Ct3e	pp_Ct4e	50.7172	37.8235	-0.423192	-2.18338	0.00015	0.00136349
AT5G20860	PME54	5:7076889-7079077	P_Ct3e	pp_Ct4e	3.84244	2.6356	-0.54389	-1.55581	0.0086	0.0433236
AT5G20870	AT5G20870	5:7079974-7081769	P_Ct3e	pp_Ct4e	2.49267	3.58988	0.526245	1.49957	0.0091	0.045337
AT5G20910	AIP2	5:7090703-7094446	P_Ct3e	pp_Ct4e	36.5223	19.0055	-0.94236	-2.63753	5e-05	0.000500944
AT5G21020	AT5G21020	5:7138761-7139661	P_Ct3e	pp_Ct4e	162.438	276.249	0.766081	3.85791	5e-05	0.000500944
AT5G21090	AT5G21090	5:7164602-7167255	P_Ct3e	pp_Ct4e	295.929	224.926	-0.395798	-2.02437	0.00025	0.00214655
AT5G21120	EIL2	5:7182620-7184342	P_Ct3e	pp_Ct4e	1.05282	0.401169	-1.39198	-2.21196	0.00105	0.00751306
AT5G21170	AKINBETA1	5:7205561-7208496	P_Ct3e	pp_Ct4e	47.7637	76.4283	0.678191	3.35758	5e-05	0.000500944
AT5G21222	ATC401	5:7208642-7213894	P_Ct3e	pp_Ct4e	0.928337	1.53842	0.72873	1.9199	0.00125	0.00872457
AT5G21930	PAA2	5:7243001-7249170	P_Ct3e	pp_Ct4e	4.98932	8.46657	0.762933	3.23419	5e-05	0.000500944
AT5G21940	AT5G21940	5:7249267-7250539	P_Ct3e	pp_Ct4e	115.257	199.508	0.791594	3.93665	5e-05	0.000500944
AT5G21990	TPR7	5:7273168-7276563	P_Ct3e	pp_Ct4e	46.0953	35.5403	-0.375163	-1.91351	0.00065	0.00496593
AT5G22020	AT5G22020	5:7287735-7289482	P_Ct3e	pp_Ct4e	16.5664	25.8389	0.64129	2.91051	5e-05	0.000500944
AT5G22060	ATJ2	5:7303621-7305797	P_Ct3e	pp_Ct4e	144.548	110.651	-0.385533	-1.98686	0.00035	0.00289063
AT5G22100	AT5G22100	5:7328960-7334205	P_Ct3e	pp_Ct4e	25.7275	17.632	-0.54512	-2.17863	0.0003	0.0025222
AT5G22140	AT5G22140	5:7340121-7341906	P_Ct3e	pp_Ct4e	59.8806	38.7172	-0.629116	-3.164	5e-05	0.000500944
AT5G22250	CAF1-11	5:7365531-7366778	P_Ct3e	pp_Ct4e	12.1785	7.82761	-0.637699	-2.37421	5e-05	0.000500944
AT5G22270	AT5G22270	5:7372232-7373102	P_Ct3e	pp_Ct4e	22.7576	3.28363	-2.79298	-6.54183	5e-05	0.000500944
AT5G22290	anac089	5:7375922-7377644	P_Ct3e	pp_Ct4e	14.5968	9.26924	-0.655133	-2.57769	5e-05	0.000500944
AT5G22300	NIT4	5:7379198-7381935	P_Ct3e	pp_Ct4e	14.3184	1.52053	-3.23523	-8.62605	5e-05	0.000500944
AT5G22310	AT5G22310	5:7383628-7385734	P_Ct3e	pp_Ct4e	7.5932	5.65764	-0.424508	-1.64388	0.0041	0.0236795
AT5G22340	AT5G22340	5:7394443-7396875	P_Ct3e	pp_Ct4e	5.92581	8.82272	0.57421	2.0099	0.00065	0.00496593
AT5G22360	ATVAMP714	5:7404003-7405765	P_Ct3e	pp_Ct4e	34.5422	43.7055	0.339456	1.62534	0.00445	0.025329
AT5G22410	RHS18	5:7426313-7427964	P_Ct3e	pp_Ct4e	26.2313	17.2636	-0.603558	-2.67695	5e-05	0.000500944
AT5G22500	FAR1	5:7470442-7474120	P_Ct3e	pp_Ct4e	30.9411	18.3834	-0.751126	-3.60078	5e-05	0.000500944
AT5G22520	AT5G22520	5:7478929-7479527	P_Ct3e	pp_Ct4e	2.83629	0.818215	-1.79345	-2.09778	0.00365	0.0214857
AT5G22530	AT5G22530	5:7480526-7481194	P_Ct3e	pp_Ct4e	6.03285	1.96038	-1.62171	-2.95796	5e-05	0.000500944
AT5G22540	AT5G22540	5:7481477-7482953	P_Ct3e	pp_Ct4e	1.67275	0.852729	-0.972063	-1.86931	0.0028	0.0172201
AT5G22555	AT5G22555	5:7489421-7490503	P_Ct3e	pp_Ct4e	6.33091	20.637	1.70475	4.09337	5e-05	0.000500944
AT5G22560	AT5G22560	5:7491355-7493176	P_Ct3e	pp_Ct4e	0.406244	2.35427	2.53486	4.51732	5e-05	0.000500944
AT5G22570	WRKY38	5:7495538-7496784	P_Ct3e	pp_Ct4e	0.265084	2.11709	2.99756	3.20504	0.00025	0.00214655
AT5G22630	ADT5	5:7524341-7526160	P_Ct3e	pp_Ct4e	130.914	85.915	-0.607637	-3.12649	5e-05	0.000500944
AT5G22650	HD2B	5:7534016-7536273	P_Ct3e	pp_Ct4e	360.76	278.971	-0.370924	-1.85822	0.00125	0.00872457
AT5G22740	ATCSLA02	5:7554927-7560073	P_Ct3e	pp_Ct4e	64.7957	104.315	0.68697	3.53812	5e-05	0.000500944
AT5G22790	RER1	5:7599145-7601690	P_Ct3e	pp_Ct4e	33.3143	25.6066	-0.379627	-1.85455	0.0014	0.00960592
AT5G22800	EMB86	5:7616072-7619981	P_Ct3e	pp_Ct4e	3.8068	2.7304	-0.479465	-1.76958	0.00205	0.0132674
AT5G22860	AT5G22860	5:7639317-7642984	P_Ct3e	pp_Ct4e	8.91237	3.84818	-1.21163	-4.11919	5e-05	0.000500944
AT5G22910	ATCHX9	5:7660926-7663829	P_Ct3e	pp_Ct4e	0.693037	0.258048	-1.42529	-2.20407	0.00165	0.0110434
AT5G22920	AT5G22920	5:7664990-7667265	P_Ct3e	pp_Ct4e	28.1063	76.0775	1.43658	6.73464	5e-05	0.000500944
AT5G23010	MAM1	5:7703091-7706896	P_Ct3e	pp_Ct4e	19.8845	30.494	0.616877	2.86658	5e-05	0.000500944
AT5G23050	AAE17	5:7731268-7735439	P_Ct3e	pp_Ct4e	49.6502	19.6994	-1.33365	-6.66	5e-05	0.000500944
AT5G23060	CaS	5:7736589-7738535	P_Ct3e	pp_Ct4e	2.37789	0.91207	-1.38246	-2.79106	5e-05	0.000500944
AT5G23120	HCF136	5:7778120-7780628	P_Ct3e	pp_Ct4e	1.50008	3.26603	1.1225	2.65726	5e-05	0.000500944
AT5G23190	CYP86B1	5:7803140-7805815	P_Ct3e	pp_Ct4e	18.4315	13.2882	-0.47202	-2.21686	0.00015	0.00136349
AT5G23210	SCPL34	5:7810682-7815039	P_Ct3e	pp_Ct4e	34.715	26.1087	-0.411028	-1.91478	0.0008	0.00594351
AT5G23235	AT5G23235	5:7825881-7828724	P_Ct3e	pp_Ct4e	1.74047	2.74303	0.656296	1.59861	0.0069	0.0362463
AT5G23300	PYRD	5:7846080-7850404	P_Ct3e	pp_Ct4e	42.7067	29.9931	-0.509834	-1.88012	0.0018	0.0118933
AT5G23360	AT5G23360	5:7861739-7862697	P_Ct3e	pp_Ct4e	2.55679	8.06345	1.65707	4.1485	5e-05	0.000500944
AT5G23370	AT5G23370	5:7863330-7864271	P_Ct3e	pp_Ct4e	2.03062	4.93368	1.28075	2.81725	5e-05	0.000500944
AT5G23380	AT5G23380	5:7866741-7870302	P_Ct3e	pp_Ct4e	9.26049	20.2563	1.12921	4.35269	5e-05	0.000500944
AT5G23400	AT5G23400	5:7880334-7882634	P_Ct3e	pp_Ct4e	6.63738	8.92133	0.426644	1.78516	0.00255	0.0159274
AT5G23530	AtCXE18	5:7932965-7934436	P_Ct3e	pp_Ct4e	44.0229	29.1522	-0.594647	-2.91443	5e-05	0.000500944
AT5G23535	AT5G23535	5:7935400-7937372	P_Ct3e	pp_Ct4e	95.0253	74.8165	-0.344957	-1.71988	0.0035	0.0207546
AT5G23540	AT5G23540	5:7937668-7939575	P_Ct3e	pp_Ct4e	209.058	137.73	-0.602059	-3.09537	5e-05	0.000500944
AT5G23590	AT5G23590	5:7953528-7955640	P_Ct3e	pp_Ct4e	26.7658	33.8551	0.338984	1.63505	0.0049	0.0274149
AT5G23660	MTN3	5:7971650-7973925	P_Ct3e	pp_Ct4e	12.3562	1.20861	-3.35381	-7.57954	5e-05	0.000500944
AT5G23750	AT5G23750	5:8009805-8011619	P_Ct3e	pp_Ct4e	35.6613	24.7604	-0.526323	-2.34264	5e-05	0.000500944
AT5G23820	AT5G23820	5:8031267-8033020	P_Ct3e	pp_Ct4e	133.238	227.143	0.769596	3.94137	5e-05	0.000500944
AT5G23830	AT5G23830	5:8033737-8034930	P_Ct3e	pp_Ct4e	122.506	172.461	0.493424	2.50563	0.0001	0.000946039
AT5G23840	AT5G23840	5:8035766-8036982	P_Ct3e	pp_Ct4e	12.2679	26.2365	1.09669	3.99348	5e-05	0.000500944
AT5G23850	AT5G23850	5:8038051-8040938	P_Ct3e	pp_Ct4e	8.58841	6.25677	-0.456973	-1.80288	0.0018	0.0118933
AT5G23950	AT5G23950	5:8082743-8083604	P_Ct3e	pp_Ct4e	5.00935	10.3208	1.04286	3.00697	5e-05	0.000500944
AT5G23955	AT5G23955	5:8085081-8090422	P_Ct3e	pp_Ct4e	1.34085	2.20377	0.716833	2.5942	5e-05	0.000500944
AT5G23980	ATFRO4	5:8098051-8101323	P_Ct3e	pp_Ct4e	36.7919	51.5003	0.485194	2.48451	5e-05	0.000500944
AT5G23990	ATFRO5	5:8105564-8108590	P_Ct3e	pp_Ct4e	17.129	109.818	2.6806	12.8074	5e-05	0.000500944
AT5G24030	SLAH3	5:8118316-8122784	P_Ct3e	pp_Ct4e	64.7368	84.4215	0.383024	1.9656	0.0002	0.00176273
AT5G24040	AT5G24040	5:8126011-8127336	P_Ct3e	pp_Ct4e	11.063	3.93383	-1.49174	-3.6991	5e-05	0.000500944
AT5G24060	AT5G24060	5:8129978-8133301	P_Ct3e	pp_Ct4e	10.0812	13.2449	0.393768	1.69242	0.00355	0.0209966
AT5G24090	ATCHIA	5:8143698-8145252	P_Ct3e	pp_Ct4e	75.9125	49.0876	-0.628981	-3.13371	5e-05	0.000500944
AT5G24110	WRKY30	5:8153114-8154709	P_Ct3e	pp_Ct4e	7.3383	5.3066	-0.467658	-1.54193	0.0092	0.0457354
AT5G24160	SQE6	5:8183074-8186640	P_Ct3e	pp_Ct4e	7.30317	2.38746	-1.61305	-5.13331	5e-05	0.000500944
AT5G24165	AT5G24165	5:8188559-8189276	P_Ct3e	pp_Ct4e	200.207	283.166	0.500154	2.48222	5e-05	0.000500944
AT5G24170	AT5G24170	5:8189482-8191392	P_Ct3e	pp_Ct4e	8.16619	11.7155	0.520683	1.61206	0.00615	0.0330082
AT5G24210	AT5G24210	5:8217334-8219619	P_Ct3e	pp_Ct4e	1.09478	0.424048	-1.36834	-1.87088	0.00405	0.0234354
AT5G24220	AT5G24220	5:8225860-8227551	P_Ct3e	pp_Ct4e	0.334474	3.26132	3.28549	4.35774	5e-05	0.000500944
AT5G24230	AT5G24230	5:8228891-8234652	P_Ct3e	pp_Ct4e	19.6958	32.2776	0.712641	3.09329	5e-05	0.000500944
AT5G24270	SOS3	5:8238533-8243357	P_Ct3e	pp_Ct4e	20.4274	48.0323	1.2335	5.44467	5e-05	0.000500944
AT5G24280	GMI1	5:8251377-8262154	P_Ct3e	pp_Ct4e	0.979975	0.600575	-0.706402	-1.90432	0.0014	0.00960592
AT5G24290	AT5G24290	5:8263131-8265741	P_Ct3e	pp_Ct4e	16.873	27.4577	0.702494	3.36044	5e-05	0.000500944
AT5G24380	YSL2	5:8323894-8329490	P_Ct3e	pp_Ct4e	54.5181	30.3364	-0.845686	-4.11492	5e-05	0.000500944
AT5G24410	PGL4	5:8332472-8334066	P_Ct3e	pp_Ct4e	9.10522	19.2509	1.08016	4.07032	5e-05	0.000500944
AT5G24490	AT5G24490	5:8365600-8368736	P_Ct3e	pp_Ct4e	45.5406	94.7861	1.05752	3.54828	5e-05	0.000500944
AT5G24530	DMR6	5:8378832-8383401	P_Ct3e	pp_Ct4e	28.3813	60.0431	1.08106	5.29486	5e-05	0.000500944
AT5G24570	AT5G24570	5:8405680-8406132	P_Ct3e	pp_Ct4e	8.39713	1.5631	-2.42549	-3.00696	0.00015	0.00136349
AT5G24580	AT5G24580	5:8410257-8412265	P_Ct3e	pp_Ct4e	13.8845	19.5995	0.497341	2.09605	0.0002	0.00176273
AT5G24600	AT5G24600	5:8421623-8423499	P_Ct3e	pp_Ct4e	1.63828	0.715946	-1.19426	-1.82595	0.0032	0.0192567
AT5G24640	AT5G24640	5:8436375-8436862	P_Ct3e	pp_Ct4e	180.17	1.31684	-7.09613	-10.1514	5e-05	0.000500944
AT5G24655	LSU4	5:8440693-8441218	P_Ct3e	pp_Ct4e	14.1166	8.44492	-0.741242	-1.86099	0.0013	0.00902064
AT5G24660	LSU2	5:8443278-8443834	P_Ct3e	pp_Ct4e	178.131	15.2874	-3.54253	-12.7781	5e-05	0.000500944
AT5G24690	AT5G24690	5:8453601-8458751	P_Ct3e	pp_Ct4e	37.479	52.4436	0.484683	2.37277	5e-05	0.000500944
AT5G24735	AT5G24735	5:8468330-8469262	P_Ct3e	pp_Ct4e	40.6042	59.5843	0.553305	2.31259	5e-05	0.000500944
AT5G24760	AT5G24760	5:8494790-8497419	P_Ct3e	pp_Ct4e	38.8367	28.0277	-0.470567	-2.30197	5e-05	0.000500944
AT5G24780	VSP1	5:8507589-8508957	P_Ct3e	pp_Ct4e	50.3769	122.486	1.28178	6.22353	5e-05	0.000500944
AT5G24800	ATBZIP9	5:8515199-8522767	P_Ct3e	pp_Ct4e	42.4991	101.379	1.25426	3.7368	5e-05	0.000500944
AT5G24810	AT5G24810	5:8515199-8522767	P_Ct3e	pp_Ct4e	22.3544	14.5097	-0.623545	-1.7236	0.0061	0.03279
AT5G24850	CRY3	5:8535281-8538107	P_Ct3e	pp_Ct4e	9.28767	5.89865	-0.654931	-2.5404	5e-05	0.000500944
AT5G24860	FPF1	5:8541777-8542449	P_Ct3e	pp_Ct4e	7.2376	0.635594	-3.50933	-4.53945	5e-05	0.000500944
AT5G24880	AT5G24880	5:8552742-8554074	P_Ct3e	pp_Ct4e	4.65665	7.48191	0.684114	2.24452	0.00015	0.00136349
AT5G24890	AT5G24890	5:8558190-8559406	P_Ct3e	pp_Ct4e	32.2067	43.4783	0.432935	2.0496	0.00045	0.00360308
AT5G24920	AtGDU5	5:8584664-8585275	P_Ct3e	pp_Ct4e	1.77388	12.4924	2.81607	4.83211	5e-05	0.000500944
AT5G24930	ATCOL4	5:8589233-8591236	P_Ct3e	pp_Ct4e	16.2511	12.6852	-0.357387	-1.5546	0.00685	0.0360379
AT5G25020	AT5G25020	5:8618566-8619465	P_Ct3e	pp_Ct4e	8.27051	4.95387	-0.73942	-2.00502	0.00135	0.0093139
AT5G25110	CIPK25	5:8657625-8659322	P_Ct3e	pp_Ct4e	13.5631	7.92477	-0.775248	-3.19313	5e-05	0.000500944
AT5G25120	CYP71B11	5:8662098-8664533	P_Ct3e	pp_Ct4e	1.20134	1.95199	0.700304	1.61625	0.0064	0.0340966
AT5G25140	CYP71B13	5:8672423-8674629	P_Ct3e	pp_Ct4e	0.622827	2.70216	2.11721	4.1733	5e-05	0.000500944
AT5G25160	ZFP3	5:8687456-8688415	P_Ct3e	pp_Ct4e	11.5679	24.7007	1.09442	4.23874	5e-05	0.000500944
AT5G25190	ERF003	5:8706789-8707748	P_Ct3e	pp_Ct4e	3.33733	1.28051	-1.38198	-2.41799	0.00015	0.00136349
AT5G25210	AT5G25210	5:8723957-8725771	P_Ct3e	pp_Ct4e	12.5502	17.5112	0.480559	1.80079	0.0016	0.0107592
AT5G25220	KNAT3	5:8736073-8738584	P_Ct3e	pp_Ct4e	20.8663	15.0075	-0.475491	-2.22567	0.0001	0.000946039
AT5G25250	FLOT1	5:8749726-8751636	P_Ct3e	pp_Ct4e	43.2255	27.0216	-0.677773	-3.34719	5e-05	0.000500944
AT5G25260	FLOT2	5:8752683-8754485	P_Ct3e	pp_Ct4e	15.333	8.37595	-0.872319	-3.63447	5e-05	0.000500944
AT5G25350	EBF2	5:8793017-8797020	P_Ct3e	pp_Ct4e	71.8583	50.4075	-0.511518	-2.64055	5e-05	0.000500944
AT5G25460	AT5G25460	5:8863362-8867685	P_Ct3e	pp_Ct4e	149.564	87.1077	-0.779887	-4.00149	5e-05	0.000500944
AT5G25610	RD22	5:8914232-8916800	P_Ct3e	pp_Ct4e	11.4818	6.48481	-0.824207	-3.13322	5e-05	0.000500944
AT5G25630	AT5G25630	5:8947222-8949599	P_Ct3e	pp_Ct4e	7.21158	10.1568	0.494058	2.04482	0.00045	0.00360308
AT5G25770	AT5G25770	5:8967654-8972125	P_Ct3e	pp_Ct4e	44.1628	58.4593	0.404601	1.78016	0.0019	0.0124434
AT5G25810	tny	5:8986770-8987787	P_Ct3e	pp_Ct4e	14.1055	31.8731	1.17609	4.88227	5e-05	0.000500944
AT5G25830	GATA12	5:9004312-9005502	P_Ct3e	pp_Ct4e	34.0921	24.9627	-0.449663	-2.0402	0.00055	0.00429325
AT5G25910	AtRLP52	5:9038859-9041377	P_Ct3e	pp_Ct4e	6.2164	4.50091	-0.465864	-1.81614	0.0016	0.0107592
AT5G25930	AT5G25930	5:9050793-9055251	P_Ct3e	pp_Ct4e	30.3485	17.8976	-0.761858	-3.05985	5e-05	0.000500944
AT5G26010	AT5G26010	5:9085392-9087372	P_Ct3e	pp_Ct4e	17.0747	24.4375	0.517238	2.2125	0.00035	0.00289063
AT5G26030	FC1	5:9096459-9101636	P_Ct3e	pp_Ct4e	77.9037	53.5322	-0.541286	-2.57629	5e-05	0.000500944
AT5G26220	AT5G26220	5:9162968-9164685	P_Ct3e	pp_Ct4e	33.6202	1.28382	-4.71082	-9.7754	5e-05	0.000500944
AT5G26270	AT5G26270	5:9206374-9208136	P_Ct3e	pp_Ct4e	1.08858	5.94022	2.44807	4.70237	5e-05	0.000500944
AT5G26280	AT5G26280	5:9208710-9210572	P_Ct3e	pp_Ct4e	180.821	594.883	1.71805	8.37917	5e-05	0.000500944
AT5G26290	AT5G26290	5:9226078-9227873	P_Ct3e	pp_Ct4e	22.5267	41.1702	0.869963	3.87052	5e-05	0.000500944
AT5G26310	UGT72E3	5:9234684-9236385	P_Ct3e	pp_Ct4e	8.9969	11.7951	0.390693	1.61297	0.0054	0.0296835
AT5G26320	AT5G26320	5:9238309-9241236	P_Ct3e	pp_Ct4e	1.66265	7.73294	2.21753	5.17138	5e-05	0.000500944
AT5G26340	MSS1	5:9243510-9247066	P_Ct3e	pp_Ct4e	82.0127	42.7186	-0.940981	-4.81941	5e-05	0.000500944
AT5G26570	PWD	5:9261579-9267729	P_Ct3e	pp_Ct4e	11.9893	15.7601	0.394533	1.95695	0.00055	0.00429325
AT5G26667	PYR6	5:9275946-9278596	P_Ct3e	pp_Ct4e	174.417	142.64	-0.290161	-1.48893	0.0089	0.0445414
AT5G26690	AT5G26690	5:9310796-9311572	P_Ct3e	pp_Ct4e	1.19101	5.31693	2.15841	3.09344	0.0001	0.000946039
AT5G26731	AT5G26731	5:9295573-9296380	P_Ct3e	pp_Ct4e	13.0221	8.53104	-0.610171	-1.95773	0.00095	0.00689332
AT5G26740	AT5G26740	5:9291927-9294687	P_Ct3e	pp_Ct4e	31.779	56.1101	0.820189	4.11424	5e-05	0.000500944
AT5G26742	emb1138	5:9284557-9289003	P_Ct3e	pp_Ct4e	22.8972	32.3729	0.499617	2.52759	5e-05	0.000500944
AT5G26860	LON_ARA_ARA	5:9451047-9457000	P_Ct3e	pp_Ct4e	46.8884	24.8987	-0.91316	-4.67861	5e-05	0.000500944
AT5G26920	CBP60G	5:9475681-9478751	P_Ct3e	pp_Ct4e	62.4644	50.8495	-0.2968	-1.51638	0.0084	0.0425159
AT5G26960	AT5G26960	5:9484733-9486149	P_Ct3e	pp_Ct4e	19.1017	14.1002	-0.437984	-1.90714	0.00105	0.00751306
AT5G27000	ATK4	5:9498051-9503134	P_Ct3e	pp_Ct4e	10.4095	7.90586	-0.396913	-1.8326	0.0017	0.0113256
AT5G27030	TPR3	5:9508097-9515407	P_Ct3e	pp_Ct4e	18.8166	15.1797	-0.309859	-1.56026	0.00735	0.0381721
AT5G27100	ATGLR2.1	5:9535058-9538333	P_Ct3e	pp_Ct4e	4.18103	7.45244	0.833854	3.40517	5e-05	0.000500944
AT5G27130	AGL39	5:9546546-9547553	P_Ct3e	pp_Ct4e	1.48571	0.138454	-3.42367	-2.81557	0.0053	0.0292378
AT5G27395	AT5G27395	5:9671495-9674256	P_Ct3e	pp_Ct4e	44.3326	30.2112	-0.553283	-2.68483	5e-05	0.000500944
AT5G27730	AT5G27730	5:9820248-9823086	P_Ct3e	pp_Ct4e	2.86021	4.8644	0.766139	2.39091	5e-05	0.000500944
AT5G27760	AT5G27760	5:9830342-9831790	P_Ct3e	pp_Ct4e	213.8	147.968	-0.530984	-2.65927	5e-05	0.000500944
AT5G27920	AT5G27920	5:9941904-9944778	P_Ct3e	pp_Ct4e	39.9742	62.5472	0.645876	3.31857	5e-05	0.000500944
AT5G27930	PPC6-7	5:9958089-9961264	P_Ct3e	pp_Ct4e	13.5527	19.5836	0.53107	2.31085	5e-05	0.000500944
AT5G28020	CYSD2	5:10026182-10028580	P_Ct3e	pp_Ct4e	50.6436	40.469	-0.32356	-1.58631	0.00515	0.0285517
AT5G28080	WNK9	5:10090069-10092402	P_Ct3e	pp_Ct4e	13.1078	18.4242	0.491168	2.17564	0.0002	0.00176273
AT5G28220	AT5G28220	5:10188585-10193119	P_Ct3e	pp_Ct4e	27.6658	20.9667	-0.400004	-1.8267	0.0013	0.00902064
AT5G28300	AT5G28300	5:10292650-10295283	P_Ct3e	pp_Ct4e	2.50946	1.74353	-0.52537	-1.49269	0.01005	0.0490904
AT5G28510	BGLU24	5:10481040-10484022	P_Ct3e	pp_Ct4e	3.54838	0.257173	-3.78635	-5.35052	5e-05	0.000500944
AT5G28520	AT5G28520	5:10493109-10494852	P_Ct3e	pp_Ct4e	9.21728	1.07009	-3.10661	-7.09637	5e-05	0.000500944
AT5G28540	BIP1	5:10540459-10543375	P_Ct3e	pp_Ct4e	283.51	206.99	-0.453837	-2.21294	5e-05	0.000500944
AT5G28610	AT5G28610	5:10610958-10611446	P_Ct3e	pp_Ct4e	12.8247	19.4857	0.603491	1.63167	0.0058	0.0314669
AT5G28630	AT5G28630	5:10636630-10637249	P_Ct3e	pp_Ct4e	40.6082	66.3552	0.708441	3.04264	5e-05	0.000500944
AT5G28770	BZO2H3	5:10796458-10798222	P_Ct3e	pp_Ct4e	25.0544	59.1617	1.2396	5.79899	5e-05	0.000500944
AT5G28960	AT5G28960	5:10996590-10998783	P_Ct3e	pp_Ct4e	0.684266	2.62105	1.93752	3.84948	5e-05	0.000500944
AT5G33290	XGD1	5:12558255-12562020	P_Ct3e	pp_Ct4e	23.0987	14.5505	-0.666737	-3.1218	5e-05	0.000500944
AT5G33320	CUE1	5:12588837-12592896	P_Ct3e	pp_Ct4e	140.573	104.405	-0.429127	-2.20895	0.0001	0.000946039
AT5G35190	AT5G35190	5:13434180-13435167	P_Ct3e	pp_Ct4e	94.6193	55.4552	-0.770812	-3.81039	5e-05	0.000500944
AT5G35200	AT5G35200	5:13462161-13466051	P_Ct3e	pp_Ct4e	67.6351	83.852	0.310073	1.59725	0.00525	0.029011
AT5G35525	PCR3	5:13707083-13707955	P_Ct3e	pp_Ct4e	16.3885	4.04565	-2.01824	-4.69149	5e-05	0.000500944
AT5G35690	AT5G35690	5:13864851-13868238	P_Ct3e	pp_Ct4e	60.5544	39.7742	-0.606399	-3.11285	5e-05	0.000500944
AT5G35735	AT5G35735	5:13900751-13902997	P_Ct3e	pp_Ct4e	85.0605	39.8945	-1.0923	-5.5057	5e-05	0.000500944
AT5G35790	G6PD1	5:13956689-13959753	P_Ct3e	pp_Ct4e	0.555785	2.0223	1.8634	3.75134	5e-05	0.000500944
AT5G35910	AT5G35910	5:14029685-14035493	P_Ct3e	pp_Ct4e	45.4423	35.0863	-0.373128	-1.92304	0.0008	0.00594351
AT5G35940	AT5G35940	5:14090824-14092977	P_Ct3e	pp_Ct4e	4.50566	7.18931	0.674115	2.28839	0.0002	0.00176273
AT5G36130	AT5G36130	5:14209292-14209811	P_Ct3e	pp_Ct4e	30.967	11.8524	-1.38555	-3.46828	5e-05	0.000500944
AT5G36140	CYP716A2	5:14212211-14213259	P_Ct3e	pp_Ct4e	32.0804	14.8228	-1.11387	-4.52667	5e-05	0.000500944
AT5G36150	ATPEN3	5:14220736-14225422	P_Ct3e	pp_Ct4e	7.63884	1.6648	-2.19801	-7.05659	5e-05	0.000500944
AT5G36170	HCF109	5:14235875-14238026	P_Ct3e	pp_Ct4e	8.53152	11.2161	0.394693	1.5929	0.00645	0.034314
AT5G36180	scpl1	5:14239027-14242135	P_Ct3e	pp_Ct4e	23.1342	17.6318	-0.391852	-1.83796	0.0015	0.010187
AT5G36260	AT5G36260	5:14284954-14288333	P_Ct3e	pp_Ct4e	3.51983	2.43149	-0.533664	-1.55055	0.0082	0.0416988
AT5G36870	ATGSL09	5:14518315-14533930	P_Ct3e	pp_Ct4e	0.352046	2.63001	2.90123	7.75959	5e-05	0.000500944
AT5G36940	CAT3	5:14590165-14594384	P_Ct3e	pp_Ct4e	19.2852	27.2629	0.499447	2.45911	5e-05	0.000500944
AT5G37000	AT5G37000	5:14618106-14620282	P_Ct3e	pp_Ct4e	2.03084	3.43333	0.757535	2.07482	0.0006	0.00463213
AT5G37180	SUS5	5:14718237-14722913	P_Ct3e	pp_Ct4e	2.98267	4.13209	0.470267	1.65988	0.00465	0.0262591
AT5G37260	RVE2	5:14751343-14753088	P_Ct3e	pp_Ct4e	3.96867	5.98963	0.59381	1.6149	0.00585	0.0316871
AT5G37440	AT5G37440	5:14844358-14845560	P_Ct3e	pp_Ct4e	1.13674	2.13123	0.906781	1.75622	0.0039	0.0227111
AT5G37450	AT5G37450	5:14852800-14857098	P_Ct3e	pp_Ct4e	0.853095	8.96139	3.39294	9.77165	5e-05	0.000500944
AT5G37485	AT5G37485	5:14886192-14886979	P_Ct3e	pp_Ct4e	10.159	5.52798	-0.877932	-2.14253	0.00065	0.00496593
AT5G37490	PUB21	5:14887477-14889151	P_Ct3e	pp_Ct4e	6.27955	1.22132	-2.36222	-6.10787	5e-05	0.000500944
AT5G37540	AT5G37540	5:14912834-14914431	P_Ct3e	pp_Ct4e	18.6053	23.7094	0.349747	1.62181	0.0057	0.0310221
AT5G37570	PCMP-E37	5:14924493-14926146	P_Ct3e	pp_Ct4e	4.74745	2.85267	-0.734837	-2.25811	0.0003	0.0025222
AT5G37600	ATGSR1	5:14933335-14935841	P_Ct3e	pp_Ct4e	309.608	191.798	-0.690856	-3.47884	5e-05	0.000500944
AT5G37740	AT5G37740	5:14992004-14993671	P_Ct3e	pp_Ct4e	360.675	206.753	-0.802788	-4.13187	5e-05	0.000500944
AT5G37770	TCH2	5:14998853-14999619	P_Ct3e	pp_Ct4e	48.9184	33.8192	-0.532534	-2.34088	5e-05	0.000500944
AT5G37800	RSL1	5:15036196-15037574	P_Ct3e	pp_Ct4e	4.08846	1.92507	-1.08665	-2.29124	0.0001	0.000946039
AT5G37840	AT5G37840	5:15062007-15063402	P_Ct3e	pp_Ct4e	5.91391	1.1853	-2.31886	-4.3309	5e-05	0.000500944
AT5G37980	AT5G37980	5:15131359-15133085	P_Ct3e	pp_Ct4e	2.98537	1.04534	-1.51394	-3.05472	5e-05	0.000500944
AT5G38005	AT5G38005	5:15155066-15156088	P_Ct3e	pp_Ct4e	1.29114	9.86899	2.93426	4.21275	5e-05	0.000500944
AT5G38020	AT5G38020	5:15165651-15167729	P_Ct3e	pp_Ct4e	96.169	120.469	0.325019	1.67597	0.0034	0.0202585
AT5G38100	AT5G38100	5:15198467-15204265	P_Ct3e	pp_Ct4e	0.855259	2.82822	1.72546	3.39998	5e-05	0.000500944
AT5G38110	SGA1	5:15208469-15210215	P_Ct3e	pp_Ct4e	19.7535	25.749	0.38241	1.61427	0.0057	0.0310221
AT5G38300	AT5G38300	5:15305931-15307008	P_Ct3e	pp_Ct4e	4.38444	6.41627	0.549342	1.60625	0.00625	0.0334399
AT5G38340	AT5G38340	5:15320506-15324061	P_Ct3e	pp_Ct4e	2.54592	6.50467	1.35329	5.2083	5e-05	0.000500944
AT5G38344	AT5G38344	5:15325830-15326988	P_Ct3e	pp_Ct4e	2.85462	4.60813	0.690885	1.81983	0.0021	0.0135392
AT5G38350	AT5G38350	5:15328658-15331528	P_Ct3e	pp_Ct4e	4.97372	8.47309	0.768564	3.14966	5e-05	0.000500944
AT5G38450	CYP735A1	5:15393753-15397279	P_Ct3e	pp_Ct4e	1.42555	2.27478	0.674212	1.69283	0.00495	0.0276435
AT5G38550	AT5G38550	5:15432780-15435779	P_Ct3e	pp_Ct4e	5.45997	7.21327	0.40176	1.56263	0.0055	0.0301278
AT5G38650	AT5G38650	5:15470899-15475585	P_Ct3e	pp_Ct4e	143.981	113.961	-0.337335	-1.59965	0.00565	0.0308017
AT5G38700	AT5G38700	5:15489593-15490399	P_Ct3e	pp_Ct4e	4.51837	1.58771	-1.50885	-2.83253	5e-05	0.000500944
AT5G38710	POX2	5:15501244-15504109	P_Ct3e	pp_Ct4e	11.8546	19.1952	0.695295	3.09797	5e-05	0.000500944
AT5G38890	AT5G38890	5:15569479-15571144	P_Ct3e	pp_Ct4e	33.4343	21.1189	-0.662797	-2.76761	5e-05	0.000500944
AT5G38900	AT5G38900	5:15571253-15575618	P_Ct3e	pp_Ct4e	100.257	38.1479	-1.39403	-5.48756	5e-05	0.000500944
AT5G38910	AT5G38910	5:15578810-15579584	P_Ct3e	pp_Ct4e	486.52	102.362	-2.24882	-10.6841	5e-05	0.000500944
AT5G38940	AT5G38940	5:15588756-15589666	P_Ct3e	pp_Ct4e	18.9752	56.9995	1.58684	6.66567	5e-05	0.000500944
AT5G38970	BR6OX1	5:15594673-15597885	P_Ct3e	pp_Ct4e	1.83029	2.76648	0.595982	1.586	0.00685	0.0360379
AT5G39030	AT5G39030	5:15620065-15622486	P_Ct3e	pp_Ct4e	2.53605	0.678844	-1.90143	-4.50125	5e-05	0.000500944
AT5G39050	PMAT1	5:15634585-15636065	P_Ct3e	pp_Ct4e	23.1229	5.26615	-2.1345	-8.16915	5e-05	0.000500944
AT5G39100	GLP6	5:15653089-15654020	P_Ct3e	pp_Ct4e	45.1823	1.10994	-5.3472	-9.75363	5e-05	0.000500944
AT5G39110	GLP6	5:15657801-15658584	P_Ct3e	pp_Ct4e	379.597	15.2178	-4.64064	-17.9197	5e-05	0.000500944
AT5G39120	AT5G39120	5:15662704-15663486	P_Ct3e	pp_Ct4e	558.005	27.2318	-4.35691	-18.3747	5e-05	0.000500944
AT5G39130	AT5G39130	5:15665501-15666444	P_Ct3e	pp_Ct4e	22.8131	2.28007	-3.32271	-7.98513	5e-05	0.000500944
AT5G39150	AT5G39150	5:15669897-15670808	P_Ct3e	pp_Ct4e	288.154	14.4073	-4.32197	-17.4524	5e-05	0.000500944
AT5G39160	GLP2A	5:15679013-15680002	P_Ct3e	pp_Ct4e	24.185	1.83271	-3.72206	-8.00978	5e-05	0.000500944
AT5G39180	AT5G39180	5:15683463-15684353	P_Ct3e	pp_Ct4e	183.78	8.7338	-4.39523	-15.6488	5e-05	0.000500944
AT5G39190	GLP2A	5:15692590-15693581	P_Ct3e	pp_Ct4e	90.5307	8.28664	-3.44955	-12.6567	5e-05	0.000500944
AT5G39580	PER62	5:15847077-15849108	P_Ct3e	pp_Ct4e	207.538	75.793	-1.45324	-7.43636	5e-05	0.000500944
AT5G39590	AT5G39590	5:15851391-15855192	P_Ct3e	pp_Ct4e	61.5009	80.3846	0.386311	1.79208	0.00185	0.0121669
AT5G39610	ATNAC2	5:15858399-15859788	P_Ct3e	pp_Ct4e	23.2132	9.05436	-1.35826	-5.35371	5e-05	0.000500944
AT5G39630	AT5G39630	5:15868261-15869714	P_Ct3e	pp_Ct4e	2.08285	0.335166	-2.63561	-2.21021	0.00685	0.0360379
AT5G39720	AIG2L	5:15899645-15900653	P_Ct3e	pp_Ct4e	0.91689	2.43092	1.40668	1.85027	0.00625	0.0334399
AT5G39730	AT5G39730	5:15901678-15902870	P_Ct3e	pp_Ct4e	54.4412	72.9856	0.422914	2.03041	0.00045	0.00360308
AT5G39760	AtHB23	5:15911415-15912830	P_Ct3e	pp_Ct4e	8.75884	5.47669	-0.677434	-2.38175	0.0001	0.000946039
AT5G39890	AT5G39890	5:15974392-15976270	P_Ct3e	pp_Ct4e	0.946128	0.264544	-1.83852	-2.19138	0.0039	0.0227111
AT5G39960	AT5G39960	5:15994020-15997058	P_Ct3e	pp_Ct4e	12.1321	8.47117	-0.518197	-2.28829	0.00015	0.00136349
AT5G40000	AT5G40000	5:16011071-16012484	P_Ct3e	pp_Ct4e	3.3816	1.74902	-0.951156	-2.31256	0.0001	0.000946039
AT5G40020	AT5G40020	5:16022752-16024316	P_Ct3e	pp_Ct4e	17.0592	22.371	0.391082	1.57502	0.0053	0.0292378
AT5G40060	AT5G40060	5:16034575-16039096	P_Ct3e	pp_Ct4e	0.175727	0.613318	1.8033	3.00827	5e-05	0.000500944
AT5G40100	AT5G40100	5:16043928-16047355	P_Ct3e	pp_Ct4e	3.85339	5.1759	0.425681	1.70158	0.0038	0.0222199
AT5G40170	AtRLP54	5:16065090-16067574	P_Ct3e	pp_Ct4e	14.8462	10.3935	-0.514404	-2.39189	5e-05	0.000500944
AT5G40210	AT5G40210	5:16073619-16076117	P_Ct3e	pp_Ct4e	1.44399	2.70589	0.906039	1.88812	0.0019	0.0124434
AT5G40250	ATL46	5:16085763-16087543	P_Ct3e	pp_Ct4e	16.0903	20.693	0.362954	1.68766	0.00325	0.019512
AT5G40450	AT5G40450	5:16184649-16195651	P_Ct3e	pp_Ct4e	32.5508	45.4587	0.481862	2.40838	5e-05	0.000500944
AT5G40510	AT5G40510	5:16229187-16231098	P_Ct3e	pp_Ct4e	35.9861	74.9869	1.0592	5.29758	5e-05	0.000500944
AT5G40590	AT5G40590	5:16251436-16252412	P_Ct3e	pp_Ct4e	75.3722	35.2857	-1.09495	-5.21726	5e-05	0.000500944
AT5G40670	AT5G40670	5:16285710-16287793	P_Ct3e	pp_Ct4e	49.569	36.1105	-0.45702	-2.23847	5e-05	0.000500944
AT5G40690	AT5G40690	5:16290710-16291583	P_Ct3e	pp_Ct4e	293.825	94.3973	-1.63814	-8.30161	5e-05	0.000500944
AT5G40740	AT5G40740	5:16301913-16306413	P_Ct3e	pp_Ct4e	15.5351	20.7591	0.418209	2.04477	0.0003	0.0025222
AT5G40770	ATPHB3	5:16314849-16316719	P_Ct3e	pp_Ct4e	125.754	97.8576	-0.361846	-1.86578	0.0016	0.0107592
AT5G40800	AT5G40800	5:16334809-16335628	P_Ct3e	pp_Ct4e	2.65061	0.554582	-2.25685	-2.85734	0.00015	0.00136349
AT5G40930	TOM20-4	5:16404456-16406002	P_Ct3e	pp_Ct4e	63.1221	45.7873	-0.463198	-2.16777	0.00015	0.00136349
AT5G40990	GLIP1	5:16418919-16420400	P_Ct3e	pp_Ct4e	46.0321	4.13629	-3.47623	-11.66	5e-05	0.000500944
AT5G41000	YSL4	5:16420779-16423830	P_Ct3e	pp_Ct4e	7.98827	6.15556	-0.375992	-1.54148	0.0073	0.0379596
AT5G41040	HHT1	5:16431373-16433305	P_Ct3e	pp_Ct4e	68.6794	47.6715	-0.526749	-2.7004	5e-05	0.000500944
AT5G41080	AT5G41080	5:16441743-16443985	P_Ct3e	pp_Ct4e	78.957	164.278	1.057	5.37221	5e-05	0.000500944
AT5G41120	AT5G41120	5:16455187-16459237	P_Ct3e	pp_Ct4e	3.88347	5.70696	0.555374	2.04785	0.0003	0.0025222
AT5G41270	AT5G41270	5:16507708-16508879	P_Ct3e	pp_Ct4e	8.25149	12.2695	0.572354	1.9256	0.00105	0.00751306
AT5G41280	CRRSP57	5:16509508-16510929	P_Ct3e	pp_Ct4e	0.639173	5.65645	3.14562	5.26074	5e-05	0.000500944
AT5G41290	CRRSP58	5:16512325-16513500	P_Ct3e	pp_Ct4e	1.23765	5.37644	2.11905	3.87945	5e-05	0.000500944
AT5G41300	CRRSP59	5:16515003-16516102	P_Ct3e	pp_Ct4e	1.8122	13.6295	2.91092	6.45293	5e-05	0.000500944
AT5G41380	AT5G41380	5:16561277-16563732	P_Ct3e	pp_Ct4e	1.4953	0.244468	-2.61272	-3.84588	5e-05	0.000500944
AT5G41400	AT5G41400	5:16569376-16570177	P_Ct3e	pp_Ct4e	22.311	12.1189	-0.880499	-3.18305	5e-05	0.000500944
AT5G41410	BEL1	5:16580043-16584008	P_Ct3e	pp_Ct4e	3.82696	6.71617	0.811441	3.11696	5e-05	0.000500944
AT5G41570	WRKY24	5:16624213-16625977	P_Ct3e	pp_Ct4e	9.54339	4.84962	-0.976631	-2.70105	5e-05	0.000500944
AT5G41590	AT5G41590	5:16632085-16633896	P_Ct3e	pp_Ct4e	2.36174	4.42784	0.906755	1.88622	0.0017	0.0113256
AT5G41620	AT5G41620	5:16646329-16648968	P_Ct3e	pp_Ct4e	3.14171	5.32169	0.760334	2.61137	5e-05	0.000500944
AT5G41670	AT5G41670	5:16665282-16667171	P_Ct3e	pp_Ct4e	151.434	122.545	-0.30538	-1.5588	0.00715	0.0373236
AT5G41700	UBC8	5:16675581-16677509	P_Ct3e	pp_Ct4e	418.683	534.16	0.351416	1.76113	0.0019	0.0124434
AT5G41750	AT5G41750	5:16693908-16698943	P_Ct3e	pp_Ct4e	15.3548	9.06783	-0.759861	-3.70788	5e-05	0.000500944
AT5G41810	AT5G41810	5:16738061-16739663	P_Ct3e	pp_Ct4e	15.7951	20.4867	0.375209	1.62692	0.0045	0.0255604
AT5G42010	AT5G42010	5:16802279-16805013	P_Ct3e	pp_Ct4e	6.95359	12.2986	0.822663	3.58727	5e-05	0.000500944
AT5G42020	BIP	5:16807482-16810646	P_Ct3e	pp_Ct4e	397.93	248.48	-0.679389	-3.21293	5e-05	0.000500944
AT5G42030	ABIL4	5:16811383-16813183	P_Ct3e	pp_Ct4e	15.065	21.2932	0.499198	2.05546	0.0004	0.00325095
AT5G42050	AT5G42050	5:16815488-16817301	P_Ct3e	pp_Ct4e	251.369	149.415	-0.750484	-3.81563	5e-05	0.000500944
AT5G42150	AT5G42150	5:16846149-16848279	P_Ct3e	pp_Ct4e	46.9939	24.8843	-0.917239	-4.43781	5e-05	0.000500944
AT5G42200	ATL23	5:16860466-16861232	P_Ct3e	pp_Ct4e	7.55152	4.29021	-0.81572	-2.04577	0.00055	0.00429325
AT5G42235	AT5G42235	5:16886915-16887570	P_Ct3e	pp_Ct4e	0.740154	0	#NAME?	#NAME?	5e-05	0.000500944
AT5G42510	AT5G42510	5:16998267-16998816	P_Ct3e	pp_Ct4e	90.5189	36.8351	-1.29714	-5.39066	5e-05	0.000500944
AT5G42580	CYP705A12	5:17023645-17025229	P_Ct3e	pp_Ct4e	6.34448	8.53813	0.428418	1.53922	0.00735	0.0381721
AT5G42600	MRN1	5:17053516-17058245	P_Ct3e	pp_Ct4e	2.90225	4.67506	0.687816	2.37689	5e-05	0.000500944
AT5G42630	KAN4	5:17073778-17075856	P_Ct3e	pp_Ct4e	10.0807	14.2248	0.496806	1.89935	0.0011	0.00781858
AT5G42740	AT5G42740	5:17135691-17140892	P_Ct3e	pp_Ct4e	55.1964	43.3916	-0.347157	-1.7855	0.00245	0.0153985
AT5G42790	PAF1	5:17159043-17161070	P_Ct3e	pp_Ct4e	128.014	103.94	-0.30055	-1.54885	0.0065	0.034533
AT5G42820	ATU2AF35B	5:17166817-17171704	P_Ct3e	pp_Ct4e	83.8919	106.422	0.343191	1.60868	0.0052	0.0287808
AT5G42825	AT5G42825	5:17171963-17172742	P_Ct3e	pp_Ct4e	17.347	29.5139	0.766705	2.96725	5e-05	0.000500944
AT5G42830	AT5G42830	5:17176383-17178018	P_Ct3e	pp_Ct4e	179.14	28.2531	-2.66461	-13.184	5e-05	0.000500944
AT5G42900	COR27	5:17197640-17199793	P_Ct3e	pp_Ct4e	2.95613	11.9342	2.01332	5.70577	5e-05	0.000500944
AT5G43010	RPT4A	5:17248289-17251134	P_Ct3e	pp_Ct4e	69.0548	49.5531	-0.478767	-2.44225	5e-05	0.000500944
AT5G43060	AT5G43060	5:17269506-17272164	P_Ct3e	pp_Ct4e	344.037	277.819	-0.308421	-1.5156	0.00835	0.0423084
AT5G43070	WPP1	5:17289099-17289776	P_Ct3e	pp_Ct4e	22.8685	15.2688	-0.582773	-2.04531	0.0005	0.00395033
AT5G43120	AT5G43120	5:17312601-17314368	P_Ct3e	pp_Ct4e	0.854403	0.435286	-0.972951	-1.56111	0.0091	0.045337
AT5G43150	AT5G43150	5:17325012-17325923	P_Ct3e	pp_Ct4e	143.378	223.064	0.637629	3.18973	5e-05	0.000500944
AT5G43175	BHLH139	5:17334120-17335234	P_Ct3e	pp_Ct4e	1.32574	0.18678	-2.82739	-2.33886	0.00995	0.0486899
AT5G43180	AT5G43180	5:17336329-17337872	P_Ct3e	pp_Ct4e	76.6132	189.331	1.30525	6.53926	5e-05	0.000500944
AT5G43260	AT5G43260	5:17357376-17358082	P_Ct3e	pp_Ct4e	14.3773	10.16	-0.500895	-1.57283	0.00765	0.039422
AT5G43330	AT5G43330	5:17390432-17392645	P_Ct3e	pp_Ct4e	46.7106	16.9225	-1.46481	-6.73743	5e-05	0.000500944
AT5G43350	ATPT1	5:17399788-17401949	P_Ct3e	pp_Ct4e	98.9158	458.492	2.21262	10.8087	5e-05	0.000500944
AT5G43370	APT1	5:17415771-17417798	P_Ct3e	pp_Ct4e	0.880023	15.0215	4.09334	9.69163	5e-05	0.000500944
AT5G43420	ATL16	5:17451668-17453124	P_Ct3e	pp_Ct4e	14.5886	18.9125	0.374497	1.64499	0.005	0.0278727
AT5G43430	ETFBETA	5:17453597-17456657	P_Ct3e	pp_Ct4e	22.0843	30.5338	0.467384	1.85747	0.001	0.00720331
AT5G43440	AT5G43440	5:17453597-17456657	P_Ct3e	pp_Ct4e	2.83453	5.43781	0.939916	1.56622	0.0068	0.0358251
AT5G43450	AT5G43450	5:17457124-17458797	P_Ct3e	pp_Ct4e	73.9246	4.23276	-4.12638	-15.1451	5e-05	0.000500944
AT5G43470	RPP8	5:17462546-17467643	P_Ct3e	pp_Ct4e	0.283474	0.758794	1.42049	2.6458	5e-05	0.000500944
AT5G43520	AT5G43520	5:17485438-17486191	P_Ct3e	pp_Ct4e	61.2869	133.317	1.12121	5.36265	5e-05	0.000500944
AT5G43540	AT5G43540	5:17496992-17497406	P_Ct3e	pp_Ct4e	3.73491	12.4039	1.73165	2.7961	0.00015	0.00136349
AT5G43570	AT5G43570	5:17506400-17507600	P_Ct3e	pp_Ct4e	40.0458	11.2247	-1.83498	-5.40671	5e-05	0.000500944
AT5G43690	SOT1	5:17546172-17547434	P_Ct3e	pp_Ct4e	8.8993	5.12197	-0.796992	-2.67418	5e-05	0.000500944
AT5G43780	APS4	5:17588789-17591535	P_Ct3e	pp_Ct4e	43.8351	200.817	2.19572	11.1121	5e-05	0.000500944
AT5G43830	AT5G43830	5:17622335-17624329	P_Ct3e	pp_Ct4e	198.046	263.847	0.413869	2.12037	0.0003	0.0025222
AT5G43920	AT5G43920	5:17672668-17675845	P_Ct3e	pp_Ct4e	7.1172	10.0827	0.502499	2.18919	0.00015	0.00136349
AT5G43960	AT5G43960	5:17688787-17691939	P_Ct3e	pp_Ct4e	69.4368	52.4246	-0.405456	-2.08517	0.00045	0.00360308
AT5G44020	AT5G44020	5:17712408-17714336	P_Ct3e	pp_Ct4e	208.458	309.375	0.569598	2.90302	5e-05	0.000500944
AT5G44130	FLA13	5:17761089-17762003	P_Ct3e	pp_Ct4e	6.68849	15.763	1.23679	4.02789	5e-05	0.000500944
AT5G44260	AT5G44260	5:17829625-17831225	P_Ct3e	pp_Ct4e	4.00315	5.67551	0.503614	1.6661	0.0048	0.0269505
AT5G44390	AT5G44390	5:17882195-17885004	P_Ct3e	pp_Ct4e	9.3994	5.89417	-0.673279	-2.64075	5e-05	0.000500944
AT5G44417	AT5G44417	5:17901831-17903346	P_Ct3e	pp_Ct4e	19.2022	25.6156	0.415752	1.9086	0.001	0.00720331
AT5G44460	CML43	5:17917225-17917983	P_Ct3e	pp_Ct4e	16.2235	24.4874	0.593952	2.22229	0.00025	0.00214655
AT5G44565	AT5G44565	5:17951511-17953133	P_Ct3e	pp_Ct4e	2.92104	0.763587	-1.93561	-2.16292	0.00275	0.0169588
AT5G44572	AT5G44572	5:17968151-17969563	P_Ct3e	pp_Ct4e	3.46773	6.67783	0.945386	1.74859	0.00505	0.0281014
AT5G44582	AT5G44582	5:17980861-17981807	P_Ct3e	pp_Ct4e	7.05805	19.6078	1.47409	2.63512	0.00025	0.00214655
AT5G44585	AT5G44585	5:17984615-17985473	P_Ct3e	pp_Ct4e	130.594	349.674	1.42092	6.53432	5e-05	0.000500944
AT5G44680	AT5G44680	5:18024214-18025991	P_Ct3e	pp_Ct4e	1.50429	2.51669	0.74244	1.70896	0.0046	0.0260296
AT5G44700	EDA23	5:18032863-18036894	P_Ct3e	pp_Ct4e	2.95677	1.59784	-0.887902	-3.10017	5e-05	0.000500944
AT5G44750	REV1	5:18052607-18060169	P_Ct3e	pp_Ct4e	21.2929	28.1295	0.401712	2.0524	0.00045	0.00360308
AT5G44780	AT5G44780	5:18068059-18070654	P_Ct3e	pp_Ct4e	12.0882	7.24978	-0.737593	-3.20992	5e-05	0.000500944
AT5G44820	AT5G44820	5:18095712-18097585	P_Ct3e	pp_Ct4e	6.65402	2.81099	-1.24315	-3.48947	5e-05	0.000500944
AT5G44990	AT5G44990	5:18163131-18164768	P_Ct3e	pp_Ct4e	10.4676	4.53751	-1.20596	-3.84592	5e-05	0.000500944
AT5G45000	AT5G45000	5:18165382-18167193	P_Ct3e	pp_Ct4e	5.06541	9.12929	0.849823	3.01663	5e-05	0.000500944
AT5G45070	AtPP2-A8	5:18187629-18189431	P_Ct3e	pp_Ct4e	20.7101	46.5896	1.16967	5.51266	5e-05	0.000500944
AT5G45080	AtPP2-A6	5:18191574-18193207	P_Ct3e	pp_Ct4e	3.00859	27.1796	3.17537	9.81552	5e-05	0.000500944
AT5G45090	AtPP2-A7	5:18202752-18205000	P_Ct3e	pp_Ct4e	4.87405	7.71795	0.663096	1.95351	0.00135	0.0093139
AT5G45095	AT5G45095	5:18207362-18209045	P_Ct3e	pp_Ct4e	2.97903	1.54189	-0.950141	-2.43198	0.00015	0.00136349
AT5G45220	AT5G45220	5:18298925-18301069	P_Ct3e	pp_Ct4e	2.78261	5.31915	0.934757	2.90245	5e-05	0.000500944
AT5G45240	AT5G45240	5:18313705-18319089	P_Ct3e	pp_Ct4e	2.50635	0.862901	-1.53832	-3.87449	5e-05	0.000500944
AT5G45310	AT5G45310	5:18359274-18361114	P_Ct3e	pp_Ct4e	1.49985	2.64221	0.816928	1.81179	0.00355	0.0209966
AT5G45340	CYP707A3	5:18368641-18370991	P_Ct3e	pp_Ct4e	3.82419	10.4922	1.4561	5.33158	5e-05	0.000500944
AT5G45350	AT5G45350	5:18381836-18383699	P_Ct3e	pp_Ct4e	112.043	61.3586	-0.868711	-4.29146	5e-05	0.000500944
AT5G45380	ATDUR3	5:18391123-18395894	P_Ct3e	pp_Ct4e	16.0037	19.8596	0.311429	1.49889	0.00945	0.0467251
AT5G45420	AT5G45420	5:18404068-18406606	P_Ct3e	pp_Ct4e	50.5752	40.7597	-0.311286	-1.54058	0.0087	0.0437377
AT5G45470	AT5G45470	5:18421984-18425042	P_Ct3e	pp_Ct4e	19.5973	36.5847	0.900583	4.50222	5e-05	0.000500944
AT5G45480	AT5G45480	5:18425836-18432397	P_Ct3e	pp_Ct4e	17.6664	34.8435	0.979883	3.45849	5e-05	0.000500944
AT5G45490	AT5G45490	5:18425836-18432397	P_Ct3e	pp_Ct4e	34.241	90.4592	1.40154	4.72911	5e-05	0.000500944
AT5G45500	AT5G45500	5:18432457-18435469	P_Ct3e	pp_Ct4e	31.9343	68.221	1.09511	5.63139	5e-05	0.000500944
AT5G45510	AT5G45510	5:18444656-18449446	P_Ct3e	pp_Ct4e	122.881	182.501	0.57064	2.73188	5e-05	0.000500944
AT5G45580	AT5G45580	5:18481091-18482643	P_Ct3e	pp_Ct4e	8.64984	6.02769	-0.521068	-1.50279	0.0095	0.046926
AT5G45590	AT5G45590	5:18484449-18486284	P_Ct3e	pp_Ct4e	31.186	23.3306	-0.418673	-1.6971	0.0034	0.0202585
AT5G45650	AT5G45650	5:18513430-18518868	P_Ct3e	pp_Ct4e	2.19791	1.08841	-1.01391	-2.70717	5e-05	0.000500944
AT5G45750	AtRABA1c	5:18559115-18560842	P_Ct3e	pp_Ct4e	51.6899	40.9841	-0.334819	-1.61494	0.00545	0.0299065
AT5G45840	AT5G45840	5:18593916-18597995	P_Ct3e	pp_Ct4e	3.34355	6.42538	0.9424	3.48668	5e-05	0.000500944
AT5G45920	AT5G45920	5:18622758-18624785	P_Ct3e	pp_Ct4e	29.572	21.6374	-0.450703	-1.89441	0.00095	0.00689332
AT5G46040	PTR3-B	5:18671396-18673551	P_Ct3e	pp_Ct4e	1.30612	6.00997	2.20206	5.85078	5e-05	0.000500944
AT5G46050	ATPTR3	5:18675034-18679146	P_Ct3e	pp_Ct4e	4.97523	7.90613	0.668208	2.51067	5e-05	0.000500944
AT5G46110	APE2	5:18697234-18700656	P_Ct3e	pp_Ct4e	1.75578	4.71567	1.42535	4.09629	5e-05	0.000500944
AT5G46130	AT5G46130	5:18702913-18704484	P_Ct3e	pp_Ct4e	0.931219	0.388477	-1.26129	-1.69627	0.00805	0.0410885
AT5G46180	DELTA-OAT	5:18718474-18721375	P_Ct3e	pp_Ct4e	43.6613	29.1823	-0.581261	-2.90585	5e-05	0.000500944
AT5G46250	AT5G46250	5:18755310-18758281	P_Ct3e	pp_Ct4e	112.001	145.102	0.373552	1.91994	0.0009	0.00657791
AT5G46260	AT5G46260	5:18759101-18763358	P_Ct3e	pp_Ct4e	0.188216	1.81527	3.26973	5.85472	5e-05	0.000500944
AT5G46270	AT5G46270	5:18764348-18769090	P_Ct3e	pp_Ct4e	0.3575	1.27002	1.82883	4.11191	5e-05	0.000500944
AT5G46290	KASI	5:18774085-18776742	P_Ct3e	pp_Ct4e	132.499	106.927	-0.309353	-1.58977	0.0062	0.0332261
AT5G46295	AT5G46295	5:18779795-18780205	P_Ct3e	pp_Ct4e	23.8934	11.285	-1.0822	-2.53845	0.00015	0.00136349
AT5G46350	WRKY8	5:18801217-18804043	P_Ct3e	pp_Ct4e	10.9494	2.79978	-1.96747	-5.92012	5e-05	0.000500944
AT5G46530	AT5G46530	5:18875524-18876898	P_Ct3e	pp_Ct4e	14.0388	22.9951	0.711908	2.39162	5e-05	0.000500944
AT5G46590	anac096	5:18905324-18906848	P_Ct3e	pp_Ct4e	0.808768	1.60952	0.992835	1.72439	0.00525	0.029011
AT5G46640	AT5G46640	5:18924476-18926575	P_Ct3e	pp_Ct4e	5.26491	7.4545	0.501702	1.81991	0.0018	0.0118933
AT5G46730	AT5G46730	5:18964011-18965068	P_Ct3e	pp_Ct4e	31.6054	21.177	-0.577673	-2.51825	5e-05	0.000500944
AT5G46760	ATR2	5:18974230-18976009	P_Ct3e	pp_Ct4e	60.4865	73.9074	0.289107	1.48762	0.00905	0.0451348
AT5G46840	AT5G46840	5:19005600-19007770	P_Ct3e	pp_Ct4e	49.2816	68.9751	0.485026	2.48365	5e-05	0.000500944
AT5G46870	AT5G46870	5:19015232-19017063	P_Ct3e	pp_Ct4e	4.24697	2.76831	-0.617426	-1.62682	0.00585	0.0316871
AT5G46960	AT5G46960	5:19062173-19062780	P_Ct3e	pp_Ct4e	4.29386	0.748366	-2.52046	-3.10941	0.00025	0.00214655
AT5G47040	LON2	5:19093151-19098715	P_Ct3e	pp_Ct4e	44.7605	59.5678	0.412306	2.11904	0.0002	0.00176273
AT5G47050	AT5G47050	5:19106339-19108348	P_Ct3e	pp_Ct4e	62.5326	46.4968	-0.427476	-2.17348	0.0001	0.000946039
AT5G47060	AT5G47060	5:19116787-19118046	P_Ct3e	pp_Ct4e	23.5498	11.4447	-1.04103	-4.05609	5e-05	0.000500944
AT5G47110	LIL3:2	5:19133985-19135317	P_Ct3e	pp_Ct4e	4.65537	11.6714	1.32601	4.22539	5e-05	0.000500944
AT5G47190	AT5G47190	5:19164245-19166107	P_Ct3e	pp_Ct4e	15.7906	22.5361	0.51317	2.0387	0.0008	0.00594351
AT5G47220	ATERF2	5:19171861-19172823	P_Ct3e	pp_Ct4e	24.3177	3.93129	-2.62893	-7.8778	5e-05	0.000500944
AT5G47230	ERF5	5:19179938-19181129	P_Ct3e	pp_Ct4e	47.2257	26.0108	-0.860463	-4.06908	5e-05	0.000500944
AT5G47240	atnudt8	5:19183600-19185644	P_Ct3e	pp_Ct4e	19.2812	30.1163	0.643351	2.98809	5e-05	0.000500944
AT5G47250	AT5G47250	5:19185793-19188745	P_Ct3e	pp_Ct4e	3.66089	5.88621	0.685144	2.72144	5e-05	0.000500944
AT5G47450	ATTIP2	5:19248248-19249504	P_Ct3e	pp_Ct4e	60.529	176.318	1.54248	7.36699	5e-05	0.000500944
AT5G47550	CYS5	5:19286449-19286995	P_Ct3e	pp_Ct4e	11.6805	23.2889	0.99554	2.88539	5e-05	0.000500944
AT5G47590	AT5G47590	5:19297816-19299152	P_Ct3e	pp_Ct4e	1.24683	0.315325	-1.98336	-2.10259	0.00455	0.0257955
AT5G47600	HSP14.7	5:19299781-19300499	P_Ct3e	pp_Ct4e	6.61144	2.57985	-1.35768	-2.51322	0.00025	0.00214655
AT5G47710	AT5G47710	5:19329674-19331329	P_Ct3e	pp_Ct4e	46.5791	36.25	-0.361702	-1.62157	0.00515	0.0285517
AT5G47850	CCR4	5:19378700-19381082	P_Ct3e	pp_Ct4e	4.56104	0.943373	-2.27346	-6.1619	5e-05	0.000500944
AT5G47870	AT5G47870	5:19381518-19385869	P_Ct3e	pp_Ct4e	45.3807	33.3007	-0.446524	-1.73423	0.00285	0.0174766
AT5G47910	RBOHD	5:19397442-19402061	P_Ct3e	pp_Ct4e	66.7508	31.5695	-1.08025	-5.55087	5e-05	0.000500944
AT5G47920	AT5G47920	5:19403172-19404088	P_Ct3e	pp_Ct4e	9.7574	4.81967	-1.01756	-2.94464	5e-05	0.000500944
AT5G47950	AT5G47950	5:19417030-19418546	P_Ct3e	pp_Ct4e	14.0431	21.0796	0.585991	2.587	5e-05	0.000500944
AT5G47980	BAHD1	5:19428887-19430476	P_Ct3e	pp_Ct4e	27.34	16.1623	-0.758384	-3.4706	5e-05	0.000500944
AT5G48030	GFA2	5:19466010-19469902	P_Ct3e	pp_Ct4e	34.5282	25.8244	-0.41904	-2.06805	0.00035	0.00289063
AT5G48180	NSP5	5:19540936-19542426	P_Ct3e	pp_Ct4e	301.9	226.546	-0.414268	-2.08961	0.0003	0.0025222
AT5G48250	COL10	5:19561318-19563722	P_Ct3e	pp_Ct4e	10.013	15.2111	0.603243	2.59057	5e-05	0.000500944
AT5G48320	AT5G48320	5:19581704-19584748	P_Ct3e	pp_Ct4e	1.33731	4.15529	1.63562	5.25054	5e-05	0.000500944
AT5G48370	AT5G48370	5:19598522-19600644	P_Ct3e	pp_Ct4e	13.0614	9.07131	-0.525926	-2.14137	0.0001	0.000946039
AT5G48400	ATGLR1.2	5:19616243-19619246	P_Ct3e	pp_Ct4e	12.7714	6.86648	-0.895277	-3.96609	5e-05	0.000500944
AT5G48410	ATGLR1.3	5:19620266-19623425	P_Ct3e	pp_Ct4e	8.82812	5.64496	-0.645143	-2.77273	5e-05	0.000500944
AT5G48412	AT5G48412	5:19623515-19624232	P_Ct3e	pp_Ct4e	93.0925	167.611	0.848376	4.19582	5e-05	0.000500944
AT5G48430	AT5G48430	5:19627711-19629163	P_Ct3e	pp_Ct4e	41.6674	108.027	1.3744	6.87687	5e-05	0.000500944
AT5G48460	AT5G48460	5:19636100-19639488	P_Ct3e	pp_Ct4e	6.05369	7.86307	0.377279	1.53129	0.00855	0.0431175
AT5G48485	DIR1	5:19646231-19646802	P_Ct3e	pp_Ct4e	0.943139	2.97412	1.65692	1.9824	0.0038	0.0222199
AT5G48570	ROF2	5:19690541-19693845	P_Ct3e	pp_Ct4e	4.80032	3.49876	-0.456288	-1.59977	0.0061	0.03279
AT5G48620	RPP8L4	5:19716475-19721452	P_Ct3e	pp_Ct4e	5.97712	9.47362	0.664465	3.05894	5e-05	0.000500944
AT5G48657	AT5G48657	5:19733883-19735550	P_Ct3e	pp_Ct4e	102.636	75.7211	-0.438762	-2.19904	5e-05	0.000500944
AT5G48850	ATSDI1	5:19805436-19807759	P_Ct3e	pp_Ct4e	53.001	1.60983	-5.04104	-12.8914	5e-05	0.000500944
AT5G48920	TED7	5:19835336-19836122	P_Ct3e	pp_Ct4e	25.4291	33.9577	0.41726	1.72686	0.0029	0.0177325
AT5G48930	HCT	5:19836298-19838162	P_Ct3e	pp_Ct4e	235.662	146.03	-0.690455	-3.50006	5e-05	0.000500944
AT5G48960	AT5G48960	5:19849542-19853564	P_Ct3e	pp_Ct4e	12.7323	16.5267	0.376303	1.75632	0.00215	0.0138072
AT5G49080	AT5G49080	5:19890783-19892809	P_Ct3e	pp_Ct4e	29.7436	20.0573	-0.56845	-2.74315	5e-05	0.000500944
AT5G49100	AT5G49100	5:19897369-19899114	P_Ct3e	pp_Ct4e	14.9728	19.2153	0.359912	1.65116	0.0044	0.0250989
AT5G49290	ATRLP56	5:19980194-19983869	P_Ct3e	pp_Ct4e	0.395137	1.09277	1.46756	2.86792	5e-05	0.000500944
AT5G49320	AT5G49320	5:19995024-19996314	P_Ct3e	pp_Ct4e	2.41132	6.41514	1.41166	3.35971	5e-05	0.000500944
AT5G49350	AT5G49350	5:20009740-20011099	P_Ct3e	pp_Ct4e	27.7709	13.0028	-1.09475	-4.02984	5e-05	0.000500944
AT5G49620	MYB78	5:20137393-20139529	P_Ct3e	pp_Ct4e	3.72963	0.918215	-2.02213	-3.65371	5e-05	0.000500944
AT5G49630	AAP6	5:20142469-20146498	P_Ct3e	pp_Ct4e	25.215	9.52106	-1.40509	-6.04588	5e-05	0.000500944
AT5G49640	AT5G49640	5:20151162-20151842	P_Ct3e	pp_Ct4e	49.3711	66.479	0.429232	1.94582	0.00075	0.00561927
AT5G49650	XK-2	5:20152780-20155768	P_Ct3e	pp_Ct4e	34.4697	44.2608	0.360701	1.83356	0.00155	0.0104725
AT5G49660	AT5G49660	5:20161205-20164729	P_Ct3e	pp_Ct4e	25.1942	16.1483	-0.641712	-3.23162	5e-05	0.000500944
AT5G49665	AT5G49665	5:20167001-20169474	P_Ct3e	pp_Ct4e	33.8275	15.1718	-1.1568	-5.67813	5e-05	0.000500944
AT5G49690	UGT91C1	5:20189654-20191390	P_Ct3e	pp_Ct4e	8.71866	0.831076	-3.39105	-8.00501	5e-05	0.000500944
AT5G49700	AT5G49700	5:20192598-20193429	P_Ct3e	pp_Ct4e	32.2523	5.27794	-2.61135	-8.21909	5e-05	0.000500944
AT5G49770	AT5G49770	5:20222668-20227267	P_Ct3e	pp_Ct4e	7.73339	17.6089	1.18713	5.57248	5e-05	0.000500944
AT5G49780	AT5G49780	5:20229255-20233095	P_Ct3e	pp_Ct4e	8.08808	11.2863	0.480708	2.17629	0.0001	0.000946039
AT5G49850	AT5G49850	5:20259907-20262585	P_Ct3e	pp_Ct4e	6.94738	5.24997	-0.404161	-1.54539	0.00745	0.0385829
AT5G49900	AT5G49900	5:20296517-20302346	P_Ct3e	pp_Ct4e	8.86434	11.165	0.332902	1.56382	0.0069	0.0362463
AT5G49910	CPHSC70-2EAT SHOCK PROTEIN 70-2	5:20303413-20307943	P_Ct3e	pp_Ct4e	38.4035	27.7258	-0.470012	-2.38123	0.00015	0.00136349
AT5G49990	NAT5	5:20337640-20341881	P_Ct3e	pp_Ct4e	21.0098	13.4072	-0.648061	-3.01565	5e-05	0.000500944
AT5G50120	AT5G50120	5:20382614-20383874	P_Ct3e	pp_Ct4e	4.81187	10.6434	1.1453	3.86709	5e-05	0.000500944
AT5G50160	ATFRO8	5:20415770-20418742	P_Ct3e	pp_Ct4e	2.19156	0.209146	-3.38938	-5.33315	5e-05	0.000500944
AT5G50200	WR3	5:20436179-20437726	P_Ct3e	pp_Ct4e	126.41	224.253	0.827015	4.252	5e-05	0.000500944
AT5G50260	CEP1	5:20455316-20457029	P_Ct3e	pp_Ct4e	12.4647	2.27441	-2.45428	-7.37505	5e-05	0.000500944
AT5G50290	AT5G50290	5:20461776-20464177	P_Ct3e	pp_Ct4e	1.10462	2.11997	0.940496	1.82826	0.00285	0.0174766
AT5G50300	AZG2	5:20466067-20468124	P_Ct3e	pp_Ct4e	12.1602	15.3612	0.337126	1.53309	0.0078	0.0400477
AT5G50460	SEC61G2	5:20551436-20552566	P_Ct3e	pp_Ct4e	268.704	209.382	-0.359883	-1.80505	0.0019	0.0124434
AT5G50720	ATHVA22E	5:20633192-20634552	P_Ct3e	pp_Ct4e	10.028	20.7083	1.04617	3.2829	5e-05	0.000500944
AT5G50760	AT5G50760	5:20644660-20645469	P_Ct3e	pp_Ct4e	52.8355	39.9492	-0.403343	-1.84017	0.00145	0.00989965
AT5G50800	SWEET13	5:20665076-20667304	P_Ct3e	pp_Ct4e	3.12728	1.07528	-1.54019	-3.01668	0.0001	0.000946039
AT5G50900	AT5G50900	5:20704803-20706778	P_Ct3e	pp_Ct4e	29.0388	36.9038	0.345784	1.73568	0.00245	0.0153985
AT5G50960	NBP35	5:20734166-20736055	P_Ct3e	pp_Ct4e	57.1007	46.3812	-0.299966	-1.50603	0.0085	0.0429114
AT5G51060	RHD2	5:20757283-20762431	P_Ct3e	pp_Ct4e	22.3163	28.3417	0.34483	1.75727	0.00225	0.01434
AT5G51160	AT5G51160	5:20792210-20795399	P_Ct3e	pp_Ct4e	6.63487	9.28521	0.484866	1.61664	0.006	0.0323546
AT5G51190	ERF105	5:20800583-20801416	P_Ct3e	pp_Ct4e	12.7797	7.91396	-0.691384	-2.20135	0.0003	0.0025222
AT5G51220	AT5G51220	5:20821214-20823266	P_Ct3e	pp_Ct4e	32.0769	21.9487	-0.547398	-2.48958	5e-05	0.000500944
AT5G51350	AT5G51350	5:20867601-20870745	P_Ct3e	pp_Ct4e	5.89656	8.05806	0.450558	1.97111	0.00075	0.00561927
AT5G51440	HSP23.5	5:20891162-20892211	P_Ct3e	pp_Ct4e	52.35	2.80129	-4.22403	-11.626	5e-05	0.000500944
AT5G51460	ATTPPA	5:20900976-20904539	P_Ct3e	pp_Ct4e	13.5396	10.0787	-0.425878	-1.7611	0.0024	0.0151358
AT5G51490	PME59	5:20913552-20915606	P_Ct3e	pp_Ct4e	9.09475	6.43866	-0.498272	-1.93644	0.0006	0.00463213
AT5G51550	EXL3	5:20939493-20940895	P_Ct3e	pp_Ct4e	32.3702	45.8846	0.503345	2.46568	5e-05	0.000500944
AT5G51780	BHLH36	5:21034822-21036773	P_Ct3e	pp_Ct4e	63.9123	92.2765	0.529869	2.62369	5e-05	0.000500944
AT5G51810	GA20OX2	5:21055187-21056808	P_Ct3e	pp_Ct4e	4.90281	0.957557	-2.35618	-5.11167	5e-05	0.000500944
AT5G51830	AT5G51830	5:21069571-21071735	P_Ct3e	pp_Ct4e	67.0758	50.0425	-0.422639	-2.13772	5e-05	0.000500944
AT5G51890	PER66	5:21090991-21092405	P_Ct3e	pp_Ct4e	61.5129	44.278	-0.474297	-2.34334	5e-05	0.000500944
AT5G51970	AT5G51970	5:21111444-21116197	P_Ct3e	pp_Ct4e	75.5877	120.907	0.677674	2.73458	5e-05	0.000500944
AT5G52020	ERF025	5:21123957-21124948	P_Ct3e	pp_Ct4e	4.83064	7.7452	0.681089	2.00243	0.00115	0.00812366
AT5G52050	AT5G52050	5:21138861-21140643	P_Ct3e	pp_Ct4e	2.35507	1.28137	-0.87808	-2.13122	0.0006	0.00463213
AT5G52260	AtMYB19	5:21220164-21221288	P_Ct3e	pp_Ct4e	3.33444	5.40225	0.696118	1.68652	0.00535	0.0294596
AT5G52310	COR78	5:21240848-21243613	P_Ct3e	pp_Ct4e	30.3887	18.9005	-0.685105	-3.35517	5e-05	0.000500944
AT5G52330	AT5G52330	5:21247595-21250425	P_Ct3e	pp_Ct4e	2.04305	5.63856	1.4646	3.78224	5e-05	0.000500944
AT5G52350	ATEXO70A3	5:21254910-21257618	P_Ct3e	pp_Ct4e	0.132551	0.966394	2.86607	3.05739	0.0006	0.00463213
AT5G52390	AT5G52390	5:21263935-21265264	P_Ct3e	pp_Ct4e	4.19141	2.39808	-0.805558	-1.87722	0.00255	0.0159274
AT5G52440	HCF106	5:21286759-21291862	P_Ct3e	pp_Ct4e	9.04413	14.0656	0.637113	1.83165	0.0026	0.0161816
AT5G52450	AT5G52450	5:21286759-21291862	P_Ct3e	pp_Ct4e	10.1752	4.52587	-1.16879	-2.8697	5e-05	0.000500944
AT5G52510	SCL8	5:21307048-21309302	P_Ct3e	pp_Ct4e	39.5112	30.7288	-0.362671	-1.84222	0.00145	0.00989965
AT5G52640	HSP81-1	5:21352398-21355361	P_Ct3e	pp_Ct4e	11.831	5.00534	-1.24103	-5.21652	5e-05	0.000500944
AT5G52670	AT5G52670	5:21363654-21364302	P_Ct3e	pp_Ct4e	4.52893	1.68953	-1.42255	-1.77674	0.00695	0.0364604
AT5G52720	AT5G52720	5:21378856-21379744	P_Ct3e	pp_Ct4e	11.3146	4.5995	-1.29863	-2.93711	5e-05	0.000500944
AT5G52750	AT5G52750	5:21384042-21384924	P_Ct3e	pp_Ct4e	15.4739	5.33139	-1.53725	-3.98013	5e-05	0.000500944
AT5G52810	AT5G52810	5:21395943-21400603	P_Ct3e	pp_Ct4e	5.59482	9.05538	0.694683	2.17463	0.0002	0.00176273
AT5G52820	NLE1	5:21401348-21404385	P_Ct3e	pp_Ct4e	38.459	49.4297	0.362054	1.82752	0.0014	0.00960592
AT5G52830	WRKY27	5:21410851-21412340	P_Ct3e	pp_Ct4e	10.6549	16.3052	0.61381	2.49331	5e-05	0.000500944
AT5G52870	MAKR5	5:21427946-21429447	P_Ct3e	pp_Ct4e	7.48287	12.6884	0.761842	2.85386	5e-05	0.000500944
AT5G52882	AT5G52882	5:21433878-21438659	P_Ct3e	pp_Ct4e	18.9053	41.1053	1.12054	5.69586	5e-05	0.000500944
AT5G52930	AT5G52930	5:21470298-21471861	P_Ct3e	pp_Ct4e	7.02518	0	#NAME?	#NAME?	5e-05	0.000500944
AT5G52960	AT5G52960	5:21477145-21478437	P_Ct3e	pp_Ct4e	6.78472	9.70982	0.517156	1.50255	0.0096	0.0473212
AT5G52970	AT5G52970	5:21479598-21481226	P_Ct3e	pp_Ct4e	0.794371	2.24852	1.50109	2.22656	0.001	0.00720331
AT5G53110	AT5G53110	5:21529021-21533159	P_Ct3e	pp_Ct4e	19.5718	33.3335	0.768196	3.51844	5e-05	0.000500944
AT5G53160	RCAR3	5:21560717-21562260	P_Ct3e	pp_Ct4e	42.9736	75.6886	0.816624	4.06796	5e-05	0.000500944
AT5G53370	ATPMEPCRF	5:21647901-21651593	P_Ct3e	pp_Ct4e	8.84911	20.2956	1.19757	4.45022	5e-05	0.000500944
AT5G53380	AT5G53380	5:21654600-21656539	P_Ct3e	pp_Ct4e	2.84541	1.01298	-1.49003	-3.16353	5e-05	0.000500944
AT5G53420	AT5G53420	5:21673524-21675733	P_Ct3e	pp_Ct4e	18.1031	14.0637	-0.364258	-1.49768	0.0088	0.044136
AT5G53450	ORG1	5:21688762-21692429	P_Ct3e	pp_Ct4e	28.9674	15.1831	-0.931967	-4.52511	5e-05	0.000500944
AT5G53490	AT5G53490	5:21723306-21724642	P_Ct3e	pp_Ct4e	1.75891	5.73422	1.70492	3.57115	5e-05	0.000500944
AT5G53750	AT5G53750	5:21817365-21818843	P_Ct3e	pp_Ct4e	3.95831	2.41704	-0.711641	-1.92807	0.00095	0.00689332
AT5G53820	AT5G53820	5:21853396-21854117	P_Ct3e	pp_Ct4e	3.6065	0.697523	-2.37029	-2.36955	0.0019	0.0124434
AT5G53830	AT5G53830	5:21857049-21857984	P_Ct3e	pp_Ct4e	7.53849	4.35272	-0.792359	-2.18392	0.00025	0.00214655
AT5G53970	AT5G53970	5:21910532-21912777	P_Ct3e	pp_Ct4e	6.66807	4.15374	-0.682858	-2.31135	0.0002	0.00176273
AT5G53990	UGT79B9	5:21915549-21917149	P_Ct3e	pp_Ct4e	22.1529	11.3603	-0.963495	-4.24273	5e-05	0.000500944
AT5G54040	AT5G54040	5:21928846-21930637	P_Ct3e	pp_Ct4e	8.13168	14.5088	0.835307	3.52448	5e-05	0.000500944
AT5G54050	AT5G54050	5:21933622-21935995	P_Ct3e	pp_Ct4e	0.597048	1.36157	1.18935	2.23478	0.00055	0.00429325
AT5G54100	AT5G54100	5:21953786-21956564	P_Ct3e	pp_Ct4e	142.933	16.9607	-3.07507	-14.6232	5e-05	0.000500944
AT5G54130	AT5G54130	5:21962599-21965604	P_Ct3e	pp_Ct4e	9.35784	15.4549	0.723815	3.17217	5e-05	0.000500944
AT5G54145	AT5G54145	5:21972464-21973083	P_Ct3e	pp_Ct4e	28.2159	47.3695	0.74745	2.98667	5e-05	0.000500944
AT5G54160	ATOMT1	5:21981995-21984363	P_Ct3e	pp_Ct4e	181.287	121.359	-0.578999	-2.98366	5e-05	0.000500944
AT5G54200	AT5G54200	5:21993348-21997076	P_Ct3e	pp_Ct4e	15.2278	19.4625	0.353983	1.73265	0.00265	0.0164395
AT5G54230	MYB49	5:22016249-22017933	P_Ct3e	pp_Ct4e	4.57009	7.00113	0.615368	1.89332	0.00095	0.00689332
AT5G54240	AT5G54240	5:22022977-22024461	P_Ct3e	pp_Ct4e	2.94574	1.85596	-0.666464	-1.53385	0.0095	0.046926
AT5G54370	AT5G54370	5:22075282-22076777	P_Ct3e	pp_Ct4e	38.4077	61.0108	0.667669	3.21031	5e-05	0.000500944
AT5G54450	AT5G54450	5:22108272-22109379	P_Ct3e	pp_Ct4e	0.945444	0	#NAME?	#NAME?	5e-05	0.000500944
AT5G54470	AT5G54470	5:22114303-22115472	P_Ct3e	pp_Ct4e	3.50531	1.7423	-1.00855	-2.206	0.0006	0.00463213
AT5G54540	AT5G54540	5:22156497-22158054	P_Ct3e	pp_Ct4e	73.9	90.2782	0.288803	1.47304	0.00905	0.0451348
AT5G54550	AT5G54550	5:22158400-22159560	P_Ct3e	pp_Ct4e	1.65604	0.153464	-3.43177	-3.33983	0.0015	0.010187
AT5G54560	AT5G54560	5:22161133-22162216	P_Ct3e	pp_Ct4e	9.74733	0	#NAME?	#NAME?	5e-05	0.000500944
AT5G54600	RPL24	5:22182977-22184567	P_Ct3e	pp_Ct4e	23.7136	34.2214	0.529181	2.22571	0.0002	0.00176273
AT5G54640	HTA1	5:22196476-22197492	P_Ct3e	pp_Ct4e	128.154	77.8849	-0.718464	-3.49371	5e-05	0.000500944
AT5G54650	Fh5	5:22197628-22202110	P_Ct3e	pp_Ct4e	14.0013	9.63857	-0.538665	-2.59131	5e-05	0.000500944
AT5G54700	AT5G54700	5:22223095-22225509	P_Ct3e	pp_Ct4e	0.306386	1.18286	1.94886	2.65739	0.0004	0.00325095
AT5G54710	AT5G54710	5:22227573-22230500	P_Ct3e	pp_Ct4e	1.8326	3.13748	0.775716	2.16209	0.00025	0.00214655
AT5G54770	THI1	5:22246591-22248332	P_Ct3e	pp_Ct4e	10.733	33.4867	1.64154	7.23291	5e-05	0.000500944
AT5G54790	AT5G54790	5:22253985-22255663	P_Ct3e	pp_Ct4e	1.20352	3.54442	1.5583	2.75976	5e-05	0.000500944
AT5G54810	TSB1	5:22264593-22266785	P_Ct3e	pp_Ct4e	263.256	203.468	-0.371662	-1.87032	0.0014	0.00960592
AT5G54860	AT5G54860	5:22284580-22287206	P_Ct3e	pp_Ct4e	25.398	20.3549	-0.319339	-1.5317	0.0081	0.0412884
AT5G54910	RH32	5:22298556-22301719	P_Ct3e	pp_Ct4e	15.4515	10.637	-0.538657	-2.48291	5e-05	0.000500944
AT5G54980	AT5G54980	5:22315698-22316601	P_Ct3e	pp_Ct4e	8.91359	13.2063	0.567145	1.73159	0.0032	0.0192567
AT5G55060	AT5G55060	5:22341951-22346577	P_Ct3e	pp_Ct4e	35.0778	26.9402	-0.380801	-1.93787	0.00105	0.00751306
AT5G55070	AT5G55070	5:22347210-22350817	P_Ct3e	pp_Ct4e	90.2503	63.5756	-0.505457	-2.60158	5e-05	0.000500944
AT5G55170	SUM3	5:22385306-22386114	P_Ct3e	pp_Ct4e	10.378	17.849	0.782322	2.1537	0.00025	0.00214655
AT5G55180	AT5G55180	5:22388781-22390714	P_Ct3e	pp_Ct4e	71.3373	51.6411	-0.466137	-2.38492	5e-05	0.000500944
AT5G55200	AT5G55200	5:22394606-22397446	P_Ct3e	pp_Ct4e	65.7084	22.9295	-1.51887	-6.41026	5e-05	0.000500944
AT5G55700	BAM4	5:22551746-22555650	P_Ct3e	pp_Ct4e	14.0236	20.0496	0.51571	2.26468	0.0001	0.000946039
AT5G55920	OLI2	5:22645482-22649447	P_Ct3e	pp_Ct4e	53.7616	39.713	-0.436966	-2.24343	5e-05	0.000500944
AT5G56000	Hsp81.4	5:22677450-22680152	P_Ct3e	pp_Ct4e	37.1966	27.8697	-0.416475	-2.10637	0.0001	0.000946039
AT5G56010	HSP81-3	5:22681304-22684129	P_Ct3e	pp_Ct4e	217.651	147.989	-0.556523	-2.75224	5e-05	0.000500944
AT5G56030	HSP81-2	5:22686801-22689650	P_Ct3e	pp_Ct4e	269.267	186.615	-0.52897	-2.57485	5e-05	0.000500944
AT5G56080	ATNAS2	5:22711401-22712364	P_Ct3e	pp_Ct4e	3.88778	6.98569	0.845455	2.29135	0.0003	0.0025222
AT5G56090	COX15	5:22714517-22716835	P_Ct3e	pp_Ct4e	30.0226	15.8074	-0.925452	-4.36465	5e-05	0.000500944
AT5G56100	AT5G56100	5:22717114-22717751	P_Ct3e	pp_Ct4e	8.1559	40.5573	2.31405	7.03146	5e-05	0.000500944
AT5G56140	AT5G56140	5:22725368-22728343	P_Ct3e	pp_Ct4e	53.4812	69.5735	0.379507	1.92805	0.00065	0.00496593
AT5G56150	UBC30	5:22729175-22731187	P_Ct3e	pp_Ct4e	103.009	69.3637	-0.570512	-2.77079	5e-05	0.000500944
AT5G56320	ATEXPA14	5:22808640-22810237	P_Ct3e	pp_Ct4e	61.3839	47.4726	-0.370764	-1.84145	0.00155	0.0104725
AT5G56350	AT5G56350	5:22820005-22822766	P_Ct3e	pp_Ct4e	189.831	76.7739	-1.30603	-6.64679	5e-05	0.000500944
AT5G56370	AT5G56370	5:22835981-22837941	P_Ct3e	pp_Ct4e	1.23325	2.28396	0.889076	2.01387	0.0007	0.00529537
AT5G56380	AT5G56380	5:22838671-22841015	P_Ct3e	pp_Ct4e	2.87959	3.99066	0.470766	1.52331	0.00885	0.0443375
AT5G56450	AT5G56450	5:22858508-22860062	P_Ct3e	pp_Ct4e	2.92712	4.17831	0.513437	1.52334	0.0086	0.0433236
AT5G56550	OXS3	5:22894501-22896653	P_Ct3e	pp_Ct4e	10.4017	32.4542	1.64159	6.09771	5e-05	0.000500944
AT5G56590	AT5G56590	5:22907318-22909559	P_Ct3e	pp_Ct4e	3.63355	6.0327	0.731424	2.52283	5e-05	0.000500944
AT5G56630	PFK7	5:22923921-22926963	P_Ct3e	pp_Ct4e	72.8598	57.3337	-0.34574	-1.78458	0.00165	0.0110434
AT5G56720	AT5G56720	5:22945536-22946718	P_Ct3e	pp_Ct4e	2.0092	3.85373	0.939634	2.07488	0.0011	0.00781858
AT5G56760	ATSERAT1	5:22961308-22962660	P_Ct3e	pp_Ct4e	66.2675	103.665	0.645551	3.29114	5e-05	0.000500944
AT5G56780	ATET2	5:22964264-22966241	P_Ct3e	pp_Ct4e	2.503	4.23291	0.757991	2.19543	0.0003	0.0025222
AT5G56870	BGAL4	5:23004195-23008649	P_Ct3e	pp_Ct4e	66.3564	108.999	0.716007	3.55314	5e-05	0.000500944
AT5G57010	AT5G57010	5:23068036-23070412	P_Ct3e	pp_Ct4e	18.6387	10.4056	-0.840933	-3.70544	5e-05	0.000500944
AT5G57050	ABI2	5:23087234-23089627	P_Ct3e	pp_Ct4e	9.76146	6.19453	-0.656103	-2.67912	5e-05	0.000500944
AT5G57090	EIR1	5:23100692-23104735	P_Ct3e	pp_Ct4e	144.102	109.04	-0.402237	-2.04886	0.00055	0.00429325
AT5G57100	AT5G57100	5:23106301-23108795	P_Ct3e	pp_Ct4e	9.58998	12.3147	0.360787	1.53054	0.00715	0.0373236
AT5G57110	ACA8	5:23109437-23117563	P_Ct3e	pp_Ct4e	83.8615	102.757	0.293155	1.48283	0.00995	0.0486899
AT5G57130	AT5G57130	5:23144979-23149568	P_Ct3e	pp_Ct4e	9.56834	12.4915	0.384608	1.85533	0.00135	0.0093139
AT5G57180	CIA2	5:23167841-23170999	P_Ct3e	pp_Ct4e	1.19062	2.32952	0.968316	2.38454	0.0001	0.000946039
AT5G57190	PSD2	5:23171530-23175364	P_Ct3e	pp_Ct4e	4.95606	2.15901	-1.19882	-3.67339	5e-05	0.000500944
AT5G57220	CYP81F2	5:23187839-23189857	P_Ct3e	pp_Ct4e	108.375	51.485	-1.07381	-5.48674	5e-05	0.000500944
AT5G57330	AT5G57330	5:23218213-23221089	P_Ct3e	pp_Ct4e	73.6141	54.8781	-0.423752	-2.1582	0.00025	0.00214655
AT5G57340	AT5G57340	5:23226085-23229282	P_Ct3e	pp_Ct4e	18.3158	11.597	-0.659334	-2.73895	5e-05	0.000500944
AT5G57350	HA3	5:23230878-23236572	P_Ct3e	pp_Ct4e	26.8196	18.6416	-0.524758	-2.63639	5e-05	0.000500944
AT5G57390	AIL5	5:23253458-23256450	P_Ct3e	pp_Ct4e	2.49525	1.51092	-0.723756	-1.80205	0.002	0.0129916
AT5G57400	AT5G57400	5:23261984-23263457	P_Ct3e	pp_Ct4e	2.83454	1.50476	-0.913584	-1.83117	0.00325	0.019512
AT5G57410	AT5G57410	5:23264313-23267883	P_Ct3e	pp_Ct4e	18.9275	24.0498	0.345545	1.60643	0.00495	0.0276435
AT5G57510	AT5G57510	5:23289163-23289556	P_Ct3e	pp_Ct4e	22.3054	6.24551	-1.8365	-3.47249	5e-05	0.000500944
AT5G57530	XTH12	5:23300320-23301605	P_Ct3e	pp_Ct4e	23.9023	8.55228	-1.48277	-5.54851	5e-05	0.000500944
AT5G57540	XTH13	5:23302995-23304049	P_Ct3e	pp_Ct4e	15.6123	3.99946	-1.96481	-5.46024	5e-05	0.000500944
AT5G57560	TCH4	5:23307129-23308282	P_Ct3e	pp_Ct4e	12.9195	9.20605	-0.488899	-1.78042	0.0025	0.0156673
AT5G57567	AT5G57567	5:23312044-23312399	P_Ct3e	pp_Ct4e	2.09338	0	#NAME?	#NAME?	0.00135	0.0093139
AT5G57570	AT5G57570	5:23313435-23314415	P_Ct3e	pp_Ct4e	1.54303	0.646813	-1.25435	-1.75053	0.00625	0.0334399
AT5G57620	MYB36	5:23334816-23336566	P_Ct3e	pp_Ct4e	22.7879	17.6246	-0.370679	-1.6344	0.0047	0.0264919
AT5G57630	CIPK21	5:23340846-23343258	P_Ct3e	pp_Ct4e	25.175	40.8281	0.697569	3.40795	5e-05	0.000500944
AT5G57655	XYLA	5:23346759-23350039	P_Ct3e	pp_Ct4e	84.2711	164.545	0.965376	4.88094	5e-05	0.000500944
AT5G57710	AT5G57710	5:23384793-23388353	P_Ct3e	pp_Ct4e	15.4503	12.2343	-0.336704	-1.64632	0.00425	0.0243845
AT5G57830	AT5G57830	5:23428600-23430996	P_Ct3e	pp_Ct4e	13.539	24.6334	0.86349	3.8028	5e-05	0.000500944
AT5G57900	SKIP1	5:23449710-23450933	P_Ct3e	pp_Ct4e	64.7482	48.7003	-0.410909	-2.03662	0.00055	0.00429325
AT5G57950	AT5G57950	5:23460708-23462388	P_Ct3e	pp_Ct4e	38.0542	27.9915	-0.443069	-2.01461	0.00045	0.00360308
AT5G57980	RPB5C	5:23469049-23469768	P_Ct3e	pp_Ct4e	28.1585	17.2851	-0.704037	-2.48377	5e-05	0.000500944
AT5G58010	LRL3	5:23483544-23484889	P_Ct3e	pp_Ct4e	20.3559	30.9141	0.602822	2.61161	5e-05	0.000500944
AT5G58070	ATTIL	5:23498138-23501209	P_Ct3e	pp_Ct4e	155.916	107.501	-0.536413	-2.14838	0.00015	0.00136349
AT5G58090	AT5G58090	5:23505365-23507288	P_Ct3e	pp_Ct4e	42.7514	52.7303	0.302662	1.53902	0.0067	0.0353965
AT5G58210	AT5G58210	5:23552093-23555883	P_Ct3e	pp_Ct4e	22.7027	12.2274	-0.892751	-2.46508	5e-05	0.000500944
AT5G58250	AT5G58250	5:23559473-23560513	P_Ct3e	pp_Ct4e	8.73061	12.5219	0.520299	1.7035	0.00385	0.022465
AT5G58290	RPT3	5:23569061-23571340	P_Ct3e	pp_Ct4e	225.702	174.015	-0.375213	-1.91181	0.0006	0.00463213
AT5G58320	AT5G58320	5:23577438-23582395	P_Ct3e	pp_Ct4e	33.8584	45.0243	0.411189	1.96763	0.00045	0.00360308
AT5G58360	ATOFP3	5:23590078-23590969	P_Ct3e	pp_Ct4e	1.3016	4.29211	1.7214	3.17841	5e-05	0.000500944
AT5G58500	LSH5	5:23645534-23646083	P_Ct3e	pp_Ct4e	9.5039	3.92588	-1.27551	-2.61473	0.00015	0.00136349
AT5G58560	AT5G58560	5:23670394-23673287	P_Ct3e	pp_Ct4e	32.0997	45.84	0.514046	2.48043	5e-05	0.000500944
AT5G58610	AT5G58610	5:23686770-23691053	P_Ct3e	pp_Ct4e	1.55658	0.340501	-2.19265	-4.55504	5e-05	0.000500944
AT5G58750	AT5G58750	5:23728787-23730122	P_Ct3e	pp_Ct4e	11.5136	18.9509	0.718927	3.01418	5e-05	0.000500944
AT5G58784	AT5G58784	5:23739949-23741279	P_Ct3e	pp_Ct4e	10.1704	5.80408	-0.809233	-2.46855	5e-05	0.000500944
AT5G58950	AT5G58950	5:23800927-23803673	P_Ct3e	pp_Ct4e	50.5928	67.4914	0.415771	2.13751	0.0003	0.0025222
AT5G58980	AT5G58980	5:23811448-23814683	P_Ct3e	pp_Ct4e	12.3588	8.76157	-0.496274	-2.2244	0.0001	0.000946039
AT5G59000	AT5G59000	5:23818183-23820237	P_Ct3e	pp_Ct4e	4.52615	2.84671	-0.66899	-1.87028	0.00105	0.00751306
AT5G59030	COPT1	5:23833727-23834511	P_Ct3e	pp_Ct4e	27.8018	20.8211	-0.417132	-1.66018	0.0043	0.0246276
AT5G59050	AT5G59050	5:23839156-23842677	P_Ct3e	pp_Ct4e	10.3934	5.99693	-0.793374	-2.89829	5e-05	0.000500944
AT5G59070	AT5G59070	5:23845197-23847393	P_Ct3e	pp_Ct4e	5.85788	2.57465	-1.186	-3.60685	5e-05	0.000500944
AT5G59090	ATSBT4.12	5:23851904-23855275	P_Ct3e	pp_Ct4e	51.908	98.8482	0.929258	4.81426	5e-05	0.000500944
AT5G59150	ATRABA2D	5:23876585-23878429	P_Ct3e	pp_Ct4e	49.0666	75.6148	0.623925	3.07214	5e-05	0.000500944
AT5G59220	HAI1	5:23894403-23896619	P_Ct3e	pp_Ct4e	11.0541	3.78479	-1.5463	-5.36186	5e-05	0.000500944
AT5G59250	AT5G59250	5:23903891-23906977	P_Ct3e	pp_Ct4e	6.96582	9.7121	0.479491	1.93168	0.00095	0.00689332
AT5G59260	LECRK21	5:23907900-23909925	P_Ct3e	pp_Ct4e	0.853623	9.06269	3.40827	8.51754	5e-05	0.000500944
AT5G59270	AT5G59270	5:23911150-23913235	P_Ct3e	pp_Ct4e	0.291358	1.98088	2.76528	4.43134	5e-05	0.000500944
AT5G59320	LTP3	5:23928970-23929745	P_Ct3e	pp_Ct4e	45.9491	16.7379	-1.45692	-5.47345	5e-05	0.000500944
AT5G59440	ZEU1	5:23971230-23972924	P_Ct3e	pp_Ct4e	31.0987	41.3618	0.411444	1.94018	0.00065	0.00496593
AT5G59480	AT5G59480	5:23978555-23981590	P_Ct3e	pp_Ct4e	15.6832	11.7462	-0.417022	-1.47844	0.00905	0.0451348
AT5G59530	AT5G59530	5:23994169-23995734	P_Ct3e	pp_Ct4e	45.0855	33.2548	-0.439098	-2.15346	0.00015	0.00136349
AT5G59540	AT5G59540	5:23996072-23997590	P_Ct3e	pp_Ct4e	20.3816	10.313	-0.982809	-4.1187	5e-05	0.000500944
AT5G59550	AT5G59550	5:23998258-23999793	P_Ct3e	pp_Ct4e	32.4379	25.1307	-0.368231	-1.77144	0.00235	0.0148726
AT5G59590	UGT76E2	5:24008982-24010649	P_Ct3e	pp_Ct4e	0.342226	1.26766	1.88915	2.78185	5e-05	0.000500944
AT5G59650	PAM74	5:24031345-24035100	P_Ct3e	pp_Ct4e	0.994064	2.59894	1.38651	3.79641	5e-05	0.000500944
AT5G59660	AT5G59660	5:24035686-24040411	P_Ct3e	pp_Ct4e	0.185378	0.580034	1.64567	1.84087	0.00415	0.0239188
AT5G59680	AT5G59680	5:24046791-24050801	P_Ct3e	pp_Ct4e	15.8214	35.9191	1.18288	5.75565	5e-05	0.000500944
AT5G59700	AT5G59700	5:24052384-24055425	P_Ct3e	pp_Ct4e	10.3122	7.5061	-0.458219	-2.06665	0.0007	0.00529537
AT5G59720	HSP18.2	5:24062576-24063277	P_Ct3e	pp_Ct4e	1.95049	4.58418	1.23282	2.2531	0.0005	0.00395033
AT5G59730	ATEXO70H7	5:24063876-24066170	P_Ct3e	pp_Ct4e	30.7164	22.8629	-0.425998	-2.11931	0.0002	0.00176273
AT5G59770	AT5G59770	5:24079391-24081216	P_Ct3e	pp_Ct4e	18.1762	12.8131	-0.50443	-1.93594	0.00105	0.00751306
AT5G59780	MYB59	5:24082196-24083431	P_Ct3e	pp_Ct4e	191.002	128.725	-0.56929	-2.87777	5e-05	0.000500944
AT5G59820	RHL41	5:24102971-24103787	P_Ct3e	pp_Ct4e	191.074	72.7761	-1.39259	-6.91405	5e-05	0.000500944
AT5G59850	RPS15AA	5:24112199-24114449	P_Ct3e	pp_Ct4e	551.745	429.727	-0.360583	-1.82926	0.001	0.00720331
AT5G59930	AT5G59930	5:24134525-24136496	P_Ct3e	pp_Ct4e	4.27702	5.78441	0.435564	1.57459	0.0062	0.0332261
AT5G59960	AT5G59960	5:24142013-24145333	P_Ct3e	pp_Ct4e	28.13	38.5604	0.45501	2.23804	0.0002	0.00176273
AT5G59970	AT5G59970	5:24146174-24146726	P_Ct3e	pp_Ct4e	201.115	156.358	-0.363166	-1.80512	0.0017	0.0113256
AT5G59980	AT5G59980	5:24147206-24149783	P_Ct3e	pp_Ct4e	7.45072	5.20941	-0.51626	-2.00705	0.0003	0.0025222
AT5G59990	AT5G59990	5:24150982-24153084	P_Ct3e	pp_Ct4e	1.92927	3.46419	0.844466	1.6522	0.00795	0.0406644
AT5G60100	APRR3	5:24197997-24201404	P_Ct3e	pp_Ct4e	2.81947	6.77987	1.26583	4.40236	5e-05	0.000500944
AT5G60120	TOE2	5:24207688-24211743	P_Ct3e	pp_Ct4e	26.3601	20.1323	-0.388842	-1.90472	0.0009	0.00657791
AT5G60230	SEN2	5:24250090-24251628	P_Ct3e	pp_Ct4e	3.03304	5.03115	0.730124	1.98713	0.0008	0.00594351
AT5G60270	LECRK17	5:24257744-24260043	P_Ct3e	pp_Ct4e	7.63245	10.0635	0.39892	1.7081	0.0036	0.0212413
AT5G60300	LECRK19	5:24264621-24269982	P_Ct3e	pp_Ct4e	14.3097	18.9942	0.408558	1.92882	0.0007	0.00529537
AT5G60490	FLA12	5:24325726-24326702	P_Ct3e	pp_Ct4e	6.81226	10.669	0.647226	2.10573	0.00025	0.00214655
AT5G60530	AT5G60530	5:24333906-24335782	P_Ct3e	pp_Ct4e	63.4769	99.6772	0.651031	3.28601	5e-05	0.000500944
AT5G60660	PIP2F	5:24375456-24376989	P_Ct3e	pp_Ct4e	108.027	139.479	0.36866	1.86037	0.0013	0.00902064
AT5G60670	RPL12C	5:24380909-24381593	P_Ct3e	pp_Ct4e	294.839	231.652	-0.347973	-1.79288	0.0013	0.00902064
AT5G60680	AT5G60680	5:24386144-24386976	P_Ct3e	pp_Ct4e	92.8479	62.8613	-0.562698	-2.75676	5e-05	0.000500944
AT5G60710	AT5G60710	5:24410717-24415068	P_Ct3e	pp_Ct4e	38.716	29.6308	-0.385833	-1.97245	0.00055	0.00429325
AT5G60730	AT5G60730	5:24422734-24425492	P_Ct3e	pp_Ct4e	13.5855	7.14206	-0.927651	-3.57664	5e-05	0.000500944
AT5G60760	AT5G60760	5:24438270-24442287	P_Ct3e	pp_Ct4e	4.70311	9.30215	0.98395	4.07882	5e-05	0.000500944
AT5G60850	OBP4	5:24480448-24481873	P_Ct3e	pp_Ct4e	19.3272	15.1527	-0.351061	-1.5359	0.00685	0.0360379
AT5G60890	ATMYB34	5:24494690-24496351	P_Ct3e	pp_Ct4e	45.0507	69.2594	0.62046	3.12251	5e-05	0.000500944
AT5G60950	COBL5	5:24526846-24528084	P_Ct3e	pp_Ct4e	67.0745	85.7485	0.354347	1.7753	0.0015	0.010187
AT5G60960	AT5G60960	5:24528249-24530011	P_Ct3e	pp_Ct4e	66.139	52.5197	-0.332643	-1.70488	0.0033	0.019764
AT5G61030	GR-RBP3	5:24560450-24562306	P_Ct3e	pp_Ct4e	170.717	113.793	-0.585194	-3.00386	5e-05	0.000500944
AT5G61170	RPS19C	5:24611085-24612427	P_Ct3e	pp_Ct4e	725.173	559.963	-0.372993	-1.88066	0.0008	0.00594351
AT5G61250	AtGUS1	5:24629255-24635303	P_Ct3e	pp_Ct4e	21.9641	37.6617	0.777953	2.35163	0.00015	0.00136349
AT5G61260	AT5G61260	5:24637108-24638599	P_Ct3e	pp_Ct4e	4.9807	7.64376	0.617934	2.1525	0.0003	0.0025222
AT5G61310	AT5G61310	5:24653351-24654869	P_Ct3e	pp_Ct4e	83.9729	63.3115	-0.407455	-1.57897	0.00555	0.0303511
AT5G61380	TOC1	5:24675063-24678550	P_Ct3e	pp_Ct4e	55.1495	74.9102	0.441816	2.27065	0.0001	0.000946039
AT5G61390	AT5G61390	5:24678661-24680944	P_Ct3e	pp_Ct4e	7.58329	5.48826	-0.466474	-1.71541	0.00285	0.0174766
AT5G61410	RPE	5:24683605-24686105	P_Ct3e	pp_Ct4e	18.4171	29.7509	0.691888	3.18653	5e-05	0.000500944
AT5G61430	ANAC100	5:24701121-24702761	P_Ct3e	pp_Ct4e	7.13031	4.08325	-0.804246	-2.63241	5e-05	0.000500944
AT5G61440	ACHT5	5:24707499-24708893	P_Ct3e	pp_Ct4e	19.2361	37.3253	0.956338	4.24344	5e-05	0.000500944
AT5G61460	MIM	5:24713263-24721940	P_Ct3e	pp_Ct4e	6.48416	8.34843	0.364586	1.66773	0.00345	0.0205054
AT5G61490	AT5G61490	5:24732641-24733666	P_Ct3e	pp_Ct4e	9.68207	4.34723	-1.15522	-3.03511	5e-05	0.000500944
AT5G61580	PFK4	5:24761078-24764014	P_Ct3e	pp_Ct4e	15.7831	20.0985	0.348704	1.62504	0.00405	0.0234354
AT5G61590	ERF107	5:24764437-24765324	P_Ct3e	pp_Ct4e	44.64	94.3883	1.08027	5.0806	5e-05	0.000500944
AT5G61780	Tudor2	5:24821257-24826969	P_Ct3e	pp_Ct4e	105.233	80.9803	-0.377947	-1.90758	0.001	0.00720331
AT5G61790	CNX1	5:24827101-24829791	P_Ct3e	pp_Ct4e	292.896	198.976	-0.557792	-2.75175	5e-05	0.000500944
AT5G62130	AT5G62130	5:24950263-24953232	P_Ct3e	pp_Ct4e	8.04446	12.0242	0.579875	2.36117	5e-05	0.000500944
AT5G62150	AT5G62150	5:24958240-24958769	P_Ct3e	pp_Ct4e	86.0356	49.0295	-0.811282	-3.44872	5e-05	0.000500944
AT5G62165	AGL42	5:24964699-24968520	P_Ct3e	pp_Ct4e	16.7416	24.3465	0.540281	2.18544	0.0002	0.00176273
AT5G62190	PRH75	5:24980267-24983973	P_Ct3e	pp_Ct4e	195.989	290.536	0.567939	2.75998	5e-05	0.000500944
AT5G62200	AT5G62200	5:24984235-24985711	P_Ct3e	pp_Ct4e	19.1368	24.911	0.380434	1.51684	0.0095	0.046926
AT5G62280	AT5G62280	5:25017072-25018246	P_Ct3e	pp_Ct4e	18.841	14.4292	-0.384881	-1.55648	0.00795	0.0406644
AT5G62360	AT5G62360	5:25040648-25041462	P_Ct3e	pp_Ct4e	1.24965	13.2421	3.40554	6.43915	5e-05	0.000500944
AT5G62440	AT5G62440	5:25072467-25073991	P_Ct3e	pp_Ct4e	129.72	88.9957	-0.543597	-2.72415	5e-05	0.000500944
AT5G62480	ATGSTU9	5:25088693-25089620	P_Ct3e	pp_Ct4e	254.75	33.1088	-2.94379	-13.6669	5e-05	0.000500944
AT5G62490	ATHVA22B	5:25090129-25091559	P_Ct3e	pp_Ct4e	4.95741	1.23595	-2.00397	-3.49974	5e-05	0.000500944
AT5G62560	PUB41	5:25109990-25112001	P_Ct3e	pp_Ct4e	33.341	42.524	0.35098	1.77601	0.00165	0.0110434
AT5G62620	B3GALT19	5:25136750-25139946	P_Ct3e	pp_Ct4e	9.04532	6.1522	-0.55607	-2.37949	5e-05	0.000500944
AT5G62670	AHA11	5:25159229-25167943	P_Ct3e	pp_Ct4e	15.12	26.258	0.796301	2.17045	0.00045	0.00360308
AT5G62720	AT5G62720	5:25191841-25195009	P_Ct3e	pp_Ct4e	53.0643	70.3187	0.406166	2.00955	0.00065	0.00496593
AT5G62920	ARR6	5:25252385-25254212	P_Ct3e	pp_Ct4e	19.682	25.8123	0.391186	1.64561	0.0044	0.0250989
AT5G63030	GRXC1	5:25286222-25287694	P_Ct3e	pp_Ct4e	78.7813	103.048	0.387392	1.87095	0.00145	0.00989965
AT5G63080	AT5G63080	5:25299934-25302444	P_Ct3e	pp_Ct4e	7.35744	9.8962	0.427671	1.66952	0.0036	0.0212413
AT5G63090	LOB	5:25308571-25310973	P_Ct3e	pp_Ct4e	1.68045	0.584546	-1.52346	-2.07182	0.00095	0.00689332
AT5G63130	AT5G63130	5:25323101-25324272	P_Ct3e	pp_Ct4e	9.70713	4.91383	-0.982197	-3.05924	5e-05	0.000500944
AT5G63160	BT1	5:25333262-25335485	P_Ct3e	pp_Ct4e	8.30944	55.4594	2.73861	11.346	5e-05	0.000500944
AT5G63190	AT5G63190	5:25345541-25348796	P_Ct3e	pp_Ct4e	57.8423	75.6024	0.386307	1.98361	0.0004	0.00325095
AT5G63250	AT5G63250	5:25360120-25360689	P_Ct3e	pp_Ct4e	0	1.13033	inf	#NAME?	5e-05	0.000500944
AT5G63350	AT5G63350	5:25379999-25381183	P_Ct3e	pp_Ct4e	2.69337	0.733344	-1.87685	-3.20435	5e-05	0.000500944
AT5G63550	AT5G63550	5:25444671-25448172	P_Ct3e	pp_Ct4e	28.1214	22.8369	-0.300302	-1.47685	0.0097	0.0477231
AT5G63560	AT5G63560	5:25449480-25451414	P_Ct3e	pp_Ct4e	106.232	51.4601	-1.04569	-5.34858	5e-05	0.000500944
AT5G63600	FLS5	5:25460683-25462458	P_Ct3e	pp_Ct4e	312.404	451.044	0.529858	2.56481	5e-05	0.000500944
AT5G63620	AT5G63620	5:25466127-25468433	P_Ct3e	pp_Ct4e	45.2221	60.2003	0.412742	2.09847	0.0002	0.00176273
AT5G63710	AT5G63710	5:25499413-25502798	P_Ct3e	pp_Ct4e	19.883	14.4763	-0.45784	-2.164	0.0001	0.000946039
AT5G63790	ANAC102	5:25523844-25528013	P_Ct3e	pp_Ct4e	146.006	95.7938	-0.608025	-2.93596	5e-05	0.000500944
AT5G63800	MUM2	5:25530054-25535849	P_Ct3e	pp_Ct4e	29.7059	20.5598	-0.530928	-2.66488	5e-05	0.000500944
AT5G63810	BGAL10	5:25537073-25541529	P_Ct3e	pp_Ct4e	21.2803	33.4985	0.654575	3.29757	5e-05	0.000500944
AT5G63850	AAP4	5:25551054-25553520	P_Ct3e	pp_Ct4e	54.3616	21.487	-1.33913	-6.61494	5e-05	0.000500944
AT5G63980	SAL1	5:25609811-25611933	P_Ct3e	pp_Ct4e	46.5692	37.7374	-0.303384	-1.48995	0.00905	0.0451348
AT5G64000	SAL2	5:25616637-25620179	P_Ct3e	pp_Ct4e	7.7865	12.0444	0.629316	1.8915	0.0015	0.010187
AT5G64020	TBL14	5:25620307-25622573	P_Ct3e	pp_Ct4e	26.7941	20.8507	-0.361816	-1.72662	0.00205	0.0132674
AT5G64040	PSAN	5:25628587-25629615	P_Ct3e	pp_Ct4e	1.74091	15.2823	3.13395	6.26777	5e-05	0.000500944
AT5G64060	anac103	5:25633535-25635781	P_Ct3e	pp_Ct4e	1.78793	0.444317	-2.00863	-3.42335	5e-05	0.000500944
AT5G64100	PER69	5:25650640-25652123	P_Ct3e	pp_Ct4e	576.728	943.54	0.710193	3.32649	5e-05	0.000500944
AT5G64110	PER70	5:25654073-25656030	P_Ct3e	pp_Ct4e	20.583	13.5239	-0.605944	-2.62018	5e-05	0.000500944
AT5G64130	AT5G64130	5:25664349-25666244	P_Ct3e	pp_Ct4e	212.428	275.006	0.372485	1.91982	0.0007	0.00529537
AT5G64170	AT5G64170	5:25672465-25676746	P_Ct3e	pp_Ct4e	18.8054	13.9594	-0.42991	-2.0725	0.00035	0.00289063
AT5G64230	AT5G64230	5:25692452-25694053	P_Ct3e	pp_Ct4e	5.2074	2.62884	-0.986138	-2.81843	5e-05	0.000500944
AT5G64260	EXL2	5:25703928-25705316	P_Ct3e	pp_Ct4e	229.559	166.044	-0.467302	-2.37376	0.00015	0.00136349
AT5G64290	DCT	5:25714177-25716758	P_Ct3e	pp_Ct4e	46.9337	38.1234	-0.299946	-1.52933	0.0074	0.0383752
AT5G64300	ATGCH	5:25718403-25721162	P_Ct3e	pp_Ct4e	41.6809	27.4648	-0.601803	-3.0294	5e-05	0.000500944
AT5G64310	AGP1	5:25721932-25722646	P_Ct3e	pp_Ct4e	107.112	71.2465	-0.588224	-2.83247	5e-05	0.000500944
AT5G64440	AtFAAH	5:25765749-25770500	P_Ct3e	pp_Ct4e	41.9507	33.8984	-0.307476	-1.56839	0.00675	0.0356107
AT5G64510	TIN1	5:25784403-25786307	P_Ct3e	pp_Ct4e	2.92332	1.60274	-0.867067	-2.19084	0.00035	0.00289063
AT5G64530	ANAC104	5:25795232-25796938	P_Ct3e	pp_Ct4e	4.43433	1.99228	-1.1543	-2.50383	0.0001	0.000946039
AT5G64552	CPuORF22	5:25801527-25804980	P_Ct3e	pp_Ct4e	4.83394	2.51356	-0.943468	-3.27696	5e-05	0.000500944
AT5G64630	FAS2	5:25833173-25836384	P_Ct3e	pp_Ct4e	4.30837	5.96923	0.470403	1.67034	0.0045	0.0255604
AT5G64660	ATCMPG2	5:25841912-25843452	P_Ct3e	pp_Ct4e	24.7092	12.6196	-0.969386	-4.32391	5e-05	0.000500944
AT5G64670	AT5G64670	5:25852266-25853989	P_Ct3e	pp_Ct4e	69.4371	54.3916	-0.352323	-1.76573	0.0019	0.0124434
AT5G64700	AT5G64700	5:25865171-25866927	P_Ct3e	pp_Ct4e	3.04231	6.63318	1.12453	3.17782	5e-05	0.000500944
AT5G64710	AT5G64710	5:25869259-25872229	P_Ct3e	pp_Ct4e	3.61094	2.43454	-0.568725	-1.92718	0.0011	0.00781858
AT5G64750	ABR1	5:25891505-25896582	P_Ct3e	pp_Ct4e	5.94181	2.79615	-1.08746	-1.57891	0.0072	0.0375354
AT5G64760	RPN5B	5:25891505-25896582	P_Ct3e	pp_Ct4e	29.3787	20.969	-0.486512	-2.13005	0.00025	0.00214655
AT5G64860	DPE1	5:25925172-25928848	P_Ct3e	pp_Ct4e	13.5944	18.6883	0.459115	2.13378	0.00025	0.00214655
AT5G64880	AT5G64880	5:25932289-25934156	P_Ct3e	pp_Ct4e	11.011	19.0002	0.787077	2.83242	5e-05	0.000500944
AT5G64890	PROPEP2	5:25934567-25935521	P_Ct3e	pp_Ct4e	14.9253	7.66513	-0.961374	-2.5592	5e-05	0.000500944
AT5G64905	PROPEP3	5:25939573-25940059	P_Ct3e	pp_Ct4e	48.2999	27.3866	-0.818552	-2.88279	5e-05	0.000500944
AT5G64920	CIP8	5:25940710-25945442	P_Ct3e	pp_Ct4e	26.4825	35.4282	0.419859	2.03526	0.00015	0.00136349
AT5G65090	MRH3	5:26004016-26008508	P_Ct3e	pp_Ct4e	4.01287	5.69074	0.503984	1.74824	0.00275	0.0169588
AT5G65110	ACX2	5:26009634-26012519	P_Ct3e	pp_Ct4e	162.67	89.2215	-0.866483	-4.39981	5e-05	0.000500944
AT5G65140	TPPJ	5:26019587-26022222	P_Ct3e	pp_Ct4e	2.76947	4.80122	0.793793	2.31798	5e-05	0.000500944
AT5G65170	AT5G65170	5:26041173-26042406	P_Ct3e	pp_Ct4e	8.94177	6.37977	-0.487055	-1.68622	0.00345	0.0205054
AT5G65207	AT5G65207	5:26052244-26052644	P_Ct3e	pp_Ct4e	510.853	927.744	0.860818	4.31356	5e-05	0.000500944
AT5G65210	TGA1	5:26057622-26061104	P_Ct3e	pp_Ct4e	135.346	171.597	0.342373	1.73725	0.0029	0.0177325
AT5G65220	RPL29	5:26061228-26062682	P_Ct3e	pp_Ct4e	43.6545	62.7693	0.523929	2.42174	5e-05	0.000500944
AT5G65280	GCL1	5:26085972-26088153	P_Ct3e	pp_Ct4e	13.5918	21.1676	0.639122	2.84595	5e-05	0.000500944
AT5G65300	AT5G65300	5:26095146-26095771	P_Ct3e	pp_Ct4e	24.1279	16.7701	-0.524806	-1.79794	0.0025	0.0156673
AT5G65320	BHLH99	5:26107168-26108726	P_Ct3e	pp_Ct4e	0.574564	2.1503	1.904	2.9895	0.00015	0.00136349
AT5G65380	AT5G65380	5:26122988-26126439	P_Ct3e	pp_Ct4e	40.3351	91.2251	1.17739	5.94997	5e-05	0.000500944
AT5G65390	AGP7	5:26128583-26129338	P_Ct3e	pp_Ct4e	95.1768	70.5185	-0.432609	-2.10474	0.00025	0.00214655
AT5G65430	GRF8	5:26148200-26150476	P_Ct3e	pp_Ct4e	151.069	217.078	0.523007	2.69762	5e-05	0.000500944
AT5G65480	AT5G65480	5:26176020-26180316	P_Ct3e	pp_Ct4e	58.2653	75.1678	0.367478	1.54431	0.00635	0.0338761
AT5G65500	AT5G65500	5:26181092-26183997	P_Ct3e	pp_Ct4e	1.9264	3.35383	0.799904	2.4861	5e-05	0.000500944
AT5G65600	LECRK92	5:26216125-26218153	P_Ct3e	pp_Ct4e	8.69729	5.14812	-0.75652	-2.96253	5e-05	0.000500944
AT5G65640	bHLH093	5:26237054-26239084	P_Ct3e	pp_Ct4e	18.5105	30.9981	0.743838	3.38976	5e-05	0.000500944
AT5G65670	IAA9	5:26253657-26256468	P_Ct3e	pp_Ct4e	197.432	241.784	0.292365	1.47838	0.009	0.0449365
AT5G65690	PCK2	5:26266339-26269616	P_Ct3e	pp_Ct4e	9.44748	63.3537	2.74543	12.3313	5e-05	0.000500944
AT5G65700	BAM1	5:26281710-26285413	P_Ct3e	pp_Ct4e	50.621	64.2215	0.343319	1.77709	0.00175	0.0116101
AT5G65710	HSL2	5:26292371-26295440	P_Ct3e	pp_Ct4e	6.63068	5.02188	-0.400929	-1.67996	0.00385	0.022465
AT5G65870	ATPSK5	5:26351507-26352269	P_Ct3e	pp_Ct4e	10.0937	15.0332	0.574696	1.53502	0.00845	0.0427101
AT5G65925	AT5G65925	5:26369044-26369751	P_Ct3e	pp_Ct4e	10.3883	26.6066	1.35682	4.55827	5e-05	0.000500944
AT5G65980	AT5G65980	5:26392443-26394232	P_Ct3e	pp_Ct4e	4.16667	34.4532	3.04767	10.4304	5e-05	0.000500944
AT5G65990	AT5G65990	5:26394881-26397500	P_Ct3e	pp_Ct4e	6.90438	3.76399	-0.875249	-2.55169	5e-05	0.000500944
AT5G66040	STR16	5:26410519-26411355	P_Ct3e	pp_Ct4e	232.206	413.073	0.83099	4.23803	5e-05	0.000500944
AT5G66050	AT5G66050	5:26412087-26414536	P_Ct3e	pp_Ct4e	31.8596	53.238	0.740731	3.62148	5e-05	0.000500944
AT5G66052	AT5G66052	5:26416125-26416924	P_Ct3e	pp_Ct4e	34.4702	81.2682	1.23734	5.55542	5e-05	0.000500944
AT5G66055	EMB16	5:26417155-26419264	P_Ct3e	pp_Ct4e	23.1187	30.6838	0.408417	1.97046	0.0007	0.00529537
AT5G66070	ATL27	5:26421854-26423240	P_Ct3e	pp_Ct4e	52.3343	39.8429	-0.393434	-1.86316	0.001	0.00720331
AT5G66080	AT5G66080	5:26423418-26425406	P_Ct3e	pp_Ct4e	8.4832	5.58917	-0.601976	-2.25593	0.0001	0.000946039
AT5G66120	AT5G66120	5:26431375-26433778	P_Ct3e	pp_Ct4e	82.3335	63.4335	-0.376234	-1.93402	0.00075	0.00561927
AT5G66140	PAD2	5:26434063-26438764	P_Ct3e	pp_Ct4e	83.5135	57.039	-0.55006	-2.60815	5e-05	0.000500944
AT5G66170	STR18	5:26447641-26448776	P_Ct3e	pp_Ct4e	126.8	60.364	-1.07079	-5.24797	5e-05	0.000500944
AT5G66200	ARO2	5:26453459-26455822	P_Ct3e	pp_Ct4e	43.1023	33.5971	-0.359427	-1.83508	0.0015	0.010187
AT5G66250	AT5G66250	5:26468532-26470556	P_Ct3e	pp_Ct4e	37.9785	47.1726	0.312769	1.51012	0.00935	0.046329
AT5G66280	GMD1	5:26476165-26479441	P_Ct3e	pp_Ct4e	79.5346	52.2592	-0.605896	-2.93166	5e-05	0.000500944
AT5G66310	AT5G66310	5:26485684-26491382	P_Ct3e	pp_Ct4e	15.1205	10.2359	-0.56287	-2.75075	5e-05	0.000500944
AT5G66320	GATA5	5:26495954-26497855	P_Ct3e	pp_Ct4e	18.6958	13.6243	-0.456528	-2.01179	0.00045	0.00360308
AT5G66330	AT5G66330	5:26500401-26501955	P_Ct3e	pp_Ct4e	4.51175	6.32917	0.488331	1.6612	0.00365	0.0214857
AT5G66400	RAB18	5:26518276-26519242	P_Ct3e	pp_Ct4e	1.27224	0.258868	-2.29708	-1.92883	0.0061	0.03279
AT5G66480	AT5G66480	5:26544540-26546986	P_Ct3e	pp_Ct4e	22.6871	4.85358	-2.22475	-8.75087	5e-05	0.000500944
AT5G66490	AT5G66490	5:26547226-26547768	P_Ct3e	pp_Ct4e	32.9794	54.3241	0.72003	2.80028	5e-05	0.000500944
AT5G66500	PCMP-E38	5:26547994-26549677	P_Ct3e	pp_Ct4e	2.50725	1.61444	-0.635075	-1.60465	0.00685	0.0360379
AT5G66540	AT5G66540	5:26556332-26559427	P_Ct3e	pp_Ct4e	36.506	29.1886	-0.322729	-1.6149	0.00405	0.0234354
AT5G66570	PSBO-1	5:26568652-26570278	P_Ct3e	pp_Ct4e	6.9275	24.9382	1.84795	6.76814	5e-05	0.000500944
AT5G66590	AT5G66590	5:26574180-26574874	P_Ct3e	pp_Ct4e	38.4457	19.1114	-1.00839	-3.90605	5e-05	0.000500944
AT5G66620	DAR6	5:26588584-26592006	P_Ct3e	pp_Ct4e	0.724385	2.03217	1.48819	3.19984	5e-05	0.000500944
AT5G66630	DAR5	5:26592647-26595922	P_Ct3e	pp_Ct4e	1.78927	5.29689	1.56578	5.06573	5e-05	0.000500944
AT5G66670	AT5G66670	5:26611257-26612891	P_Ct3e	pp_Ct4e	1.55798	0.659822	-1.23952	-2.19385	0.00045	0.00360308
AT5G66700	HB53	5:26634319-26635885	P_Ct3e	pp_Ct4e	20.4254	12.1172	-0.753308	-2.82085	5e-05	0.000500944
AT5G66760	SDH1-1	5:26653657-26657536	P_Ct3e	pp_Ct4e	212.488	169.425	-0.326728	-1.6227	0.00445	0.025329
AT5G66860	AT5G66860	5:26701051-26702569	P_Ct3e	pp_Ct4e	152.462	123.664	-0.302026	-1.55477	0.00675	0.0356107
AT5G66930	AT5G66930	5:26725838-26727758	P_Ct3e	pp_Ct4e	56.7798	44.9946	-0.335628	-1.63209	0.00415	0.0239188
AT5G66950	AT5G66950	5:26732888-26736146	P_Ct3e	pp_Ct4e	19.3353	24.9354	0.366958	1.85864	0.00125	0.00872457
AT5G66985	AT5G66985	5:26743278-26743808	P_Ct3e	pp_Ct4e	25.669	55.7122	1.11797	4.15269	5e-05	0.000500944
AT5G67160	EPS1	5:26797612-26799041	P_Ct3e	pp_Ct4e	4.00548	6.60408	0.721383	2.32492	0.00025	0.00214655
AT5G67190	DEAR2	5:26809134-26809689	P_Ct3e	pp_Ct4e	16.7211	28.6117	0.774932	2.54826	5e-05	0.000500944
AT5G67280	RLK	5:26842269-26845190	P_Ct3e	pp_Ct4e	7.76179	6.02641	-0.36509	-1.52071	0.0093	0.0461301
AT5G67330	ATNRAMP4	5:26861726-26863897	P_Ct3e	pp_Ct4e	27.9963	22.5093	-0.314712	-1.54058	0.0094	0.0465307
AT5G67340	PUB2	5:26864555-26867602	P_Ct3e	pp_Ct4e	23.2755	13.7747	-0.756787	-3.63799	5e-05	0.000500944
AT5G67350	AT5G67350	5:26868289-26869486	P_Ct3e	pp_Ct4e	9.11388	5.85282	-0.638933	-2.15976	0.0002	0.00176273
AT5G67370	AT5G67370	5:26877552-26879542	P_Ct3e	pp_Ct4e	4.02972	1.57047	-1.35948	-3.05606	5e-05	0.000500944
AT5G67460	AT5G67460	5:26921583-26923274	P_Ct3e	pp_Ct4e	2.71184	4.30502	0.666747	1.94449	0.00105	0.00751306
AT5G67480	BT4	5:26930938-26933093	P_Ct3e	pp_Ct4e	19.4938	25.6228	0.394414	1.84172	0.00185	0.0121669
AT5G67500	VDAC2	5:26935142-26937483	P_Ct3e	pp_Ct4e	156.484	126.681	-0.30482	-1.57123	0.00625	0.0334399
AT5G67550	AT5G67550	5:26946753-26949161	P_Ct3e	pp_Ct4e	0.997317	1.92382	0.94785	2.07634	0.0008	0.00594351
ATMG00020	RRN26	Mt:8847-11415	P_Ct3e	pp_Ct4e	356.911	81.4208	-2.1321	-10.3215	5e-05	0.000500944
ATMG00030	ORF107A	Mt:11917-12241	P_Ct3e	pp_Ct4e	80.9415	16.1337	-2.3268	-5.17411	5e-05	0.000500944
ATMG00090	ATMG00090	Mt:25075-28733	P_Ct3e	pp_Ct4e	2.86689	1.176	-1.2856	-2.71726	5e-05	0.000500944
ATMG00160	COX2	Mt:40501-42628	P_Ct3e	pp_Ct4e	9.61216	0.959049	-3.32518	-5.5501	5e-05	0.000500944
