## Supplementary Table 3,4,5,7,8,9,10,11 for "A fungal secondary metabolism gene cluster enables mutualist-pathogen transition in root endophyte *Colletotrichum tofieldiae*": Table S3.xlsx (part 15 of 20)

### Sheet: Table S   (early) (continued)
Table S3: List of A. thaliana genes whose expression was significantly influenced between sample_1 and sample_2 (q (FDR) < 0.05) at 10 days post inoculation (dpi, early). P = Normal Pi. pp = low Pi. Treatment: Mock, Ct61, Ct4, Ct3, or KHC
ATMG00520	MATR	Mt:143218-147048	P_Ct3e	pp_Ct4e	0.917626	0.0980339	-3.22655	-3.37566	0.00045	0.00360308
ATMG00560	RPL2	Mt:154743-157345	P_Ct3e	pp_Ct4e	1.03599	0.132329	-2.96881	-2.40357	0.0098	0.0481096
ATMG00640	ORF25	Mt:188083-188662	P_Ct3e	pp_Ct4e	9.85833	0.7148	-3.78573	-4.33761	5e-05	0.000500944
ATMG00660	ORF149	Mt:190103-190553	P_Ct3e	pp_Ct4e	10.3605	2.71979	-1.92953	-2.99556	5e-05	0.000500944
ATMG00670	ORF275	Mt:191054-191882	P_Ct3e	pp_Ct4e	2.05579	0.367708	-2.48306	-2.72158	0.00135	0.0093139
ATMG00690	ORF240A	Mt:203587-204310	P_Ct3e	pp_Ct4e	10.682	1.47104	-2.86027	-5.13762	5e-05	0.000500944
ATMG00970	ORF117	Mt:258044-258398	P_Ct3e	pp_Ct4e	1.143	0	#NAME?	#NAME?	0.00115	0.00812366
ATMG01090	ORF262	Mt:279462-280251	P_Ct3e	pp_Ct4e	3.58977	0.229688	-3.96615	-3.46673	0.00185	0.0121669
ATMG01170	ATP6-2	Mt:296819-298204	P_Ct3e	pp_Ct4e	0.645604	0.138117	-2.22476	-2.03089	0.0053	0.0292378
ATMG01200	ORF294	Mt:303835-304720	P_Ct3e	pp_Ct4e	3.64303	0.55422	-2.71661	-3.71097	5e-05	0.000500944
ATMG01360	COX1	Mt:349829-351413	P_Ct3e	pp_Ct4e	8.2464	0.861646	-3.2586	-7.53114	5e-05	0.000500944
ATMG01390	RRN18	Mt:361349-363284	P_Ct3e	pp_Ct4e	442.195	85.3121	-2.37386	-11.6106	5e-05	0.000500944
AT1G01120	KCS1	1:57268-59167	P_Ct4e	pp_Ct4e	45.6389	35.1027	-0.378682	-1.91638	0.0008	0.00594351
AT1G01180	AT1G01180	1:75582-76758	P_Ct4e	pp_Ct4e	22.0174	16.5674	-0.410299	-1.75929	0.00225	0.01434
AT1G01190	CYP78A8	1:83044-84864	P_Ct4e	pp_Ct4e	48.7985	32.6324	-0.580533	-2.89483	5e-05	0.000500944
AT1G01340	ATCNGC10	1:132327-135831	P_Ct4e	pp_Ct4e	29.6259	21.2536	-0.479155	-2.39404	5e-05	0.000500944
AT1G01380	ETC1	1:147152-147942	P_Ct4e	pp_Ct4e	4.14555	1.74554	-1.24789	-1.90123	0.0037	0.0217322
AT1G01453	AT1G01453	1:166588-167842	P_Ct4e	pp_Ct4e	1.9973	3.23927	0.697617	1.5782	0.00735	0.0381721
AT1G01480	ACS2	1:175781-178400	P_Ct4e	pp_Ct4e	4.17463	2.497	-0.741453	-2.31201	0.00035	0.00289063
AT1G01560	ATMPK11	1:202135-204335	P_Ct4e	pp_Ct4e	9.43964	4.47541	-1.07671	-3.65038	5e-05	0.000500944
AT1G01580	FRO2	1:209394-213041	P_Ct4e	pp_Ct4e	50.6835	11.3858	-2.15428	-10.2629	5e-05	0.000500944
AT1G01610	ATGPAT4	1:221690-224340	P_Ct4e	pp_Ct4e	41.0927	27.939	-0.556599	-2.77737	5e-05	0.000500944
AT1G02360	AT1G02360	1:471989-473160	P_Ct4e	pp_Ct4e	158.499	120.975	-0.389766	-2.00668	0.00015	0.00136349
AT1G02520	PGP11	1:523650-528745	P_Ct4e	pp_Ct4e	42.1828	52.0641	0.303634	1.5628	0.00595	0.0321344
AT1G02850	BGLU11	1:630504-633259	P_Ct4e	pp_Ct4e	15.2071	20.4377	0.426485	1.93817	0.00095	0.00689332
AT1G03130	PSAD-2	1:753306-754198	P_Ct4e	pp_Ct4e	2.55467	6.40097	1.32515	3.02305	5e-05	0.000500944
AT1G03220	AT1G03220	1:787121-788651	P_Ct4e	pp_Ct4e	1160.05	914.751	-0.342738	-1.48804	0.0095	0.046926
AT1G03700	AT1G03700	1:920949-921901	P_Ct4e	pp_Ct4e	18.8972	11.9957	-0.655649	-2.0872	0.0006	0.00463213
AT1G03820	AT1G03820	1:959868-960728	P_Ct4e	pp_Ct4e	92.2937	64.3798	-0.519624	-2.56077	5e-05	0.000500944
AT1G03850	GRXS13	1:976096-977761	P_Ct4e	pp_Ct4e	111.484	143.023	0.359414	1.77398	0.0013	0.00902064
AT1G04700	AT1G04700	1:1316253-1320919	P_Ct4e	pp_Ct4e	2.27887	3.1545	0.469092	1.75821	0.00165	0.0110434
AT1G05000	AT1G05000	1:1425592-1428782	P_Ct4e	pp_Ct4e	12.6574	22.4915	0.829403	3.37083	5e-05	0.000500944
AT1G05010	EFE	1:1431189-1432858	P_Ct4e	pp_Ct4e	63.7374	50.5988	-0.333037	-1.68204	0.0028	0.0172201
AT1G05060	AT1G05060	1:1451029-1452872	P_Ct4e	pp_Ct4e	37.6682	24.7807	-0.604129	-2.71116	5e-05	0.000500944
AT1G05250	PER1	1:1525600-1527234	P_Ct4e	pp_Ct4e	1.82057	0.248445	-2.87339	-3.56065	0.00015	0.00136349
AT1G05300	ZIP5	1:1545105-1547849	P_Ct4e	pp_Ct4e	12.0171	15.5915	0.37567	1.56175	0.0071	0.03711
AT1G05340	AT1G05340	1:1558843-1559903	P_Ct4e	pp_Ct4e	51.0901	79.0178	0.629133	2.8941	5e-05	0.000500944
AT1G05530	UGT75B2	1:1636495-1637863	P_Ct4e	pp_Ct4e	3.1351	4.59887	0.552768	1.58932	0.0065	0.034533
AT1G06120	AT1G06120	1:1855942-1857718	P_Ct4e	pp_Ct4e	9.7126	6.53139	-0.572466	-1.93236	0.00135	0.0093139
AT1G06160	ORA59	1:1883003-1883934	P_Ct4e	pp_Ct4e	9.74609	3.93669	-1.30784	-3.62687	5e-05	0.000500944
AT1G06225	CLE3	1:1905974-1906226	P_Ct4e	pp_Ct4e	3.70897	0	#NAME?	#NAME?	0.0018	0.0118933
AT1G06350	AT1G06350	1:1935292-1936819	P_Ct4e	pp_Ct4e	1.03807	2.09932	1.01602	1.8836	0.00255	0.0159274
AT1G06680	PSBP-1	1:2047824-2049418	P_Ct4e	pp_Ct4e	12.2159	17.3728	0.508063	1.92211	0.0007	0.00529537
AT1G06800	PLA-I{gamma}1	1:2087231-2091686	P_Ct4e	pp_Ct4e	25.8865	19.8402	-0.383774	-1.61407	0.0047	0.0264919
AT1G06930	AT1G06930	1:2128842-2129883	P_Ct4e	pp_Ct4e	5.44444	8.37906	0.622005	1.93079	0.0011	0.00781858
AT1G07000	ATEXO70B2	1:2150193-2152325	P_Ct4e	pp_Ct4e	37.3619	28.0794	-0.412057	-2.06536	0.00045	0.00360308
AT1G07135	AT1G07135	1:2189927-2190659	P_Ct4e	pp_Ct4e	22.6913	16.1494	-0.490655	-1.76929	0.0024	0.0151358
AT1G07240	UGT71C5	1:2223690-2225452	P_Ct4e	pp_Ct4e	43.5544	35.5785	-0.291813	-1.46998	0.01015	0.0494789
AT1G07260	UGT71C3	1:2227593-2229319	P_Ct4e	pp_Ct4e	25.8226	18.3205	-0.495174	-2.34522	0.00015	0.00136349
AT1G07400	HSP17.8	1:2274942-2275758	P_Ct4e	pp_Ct4e	2.40211	1.0588	-1.18188	-1.84474	0.003	0.0182448
AT1G07560	AT1G07560	1:2327319-2331096	P_Ct4e	pp_Ct4e	13.7756	10.8234	-0.347959	-1.61542	0.0051	0.0283274
AT1G07620	ATOBGM	1:2344389-2346842	P_Ct4e	pp_Ct4e	7.625	5.83127	-0.386928	-1.51937	0.00795	0.0406644
AT1G07630	PLL5	1:2349096-2351692	P_Ct4e	pp_Ct4e	28.5668	23.0749	-0.308016	-1.53252	0.0076	0.0392115
AT1G07985	AT1G07985	1:2475404-2476155	P_Ct4e	pp_Ct4e	2.31413	4.0711	0.814952	1.60249	0.00695	0.0364604
AT1G08050	AT1G08050	1:2498835-2501427	P_Ct4e	pp_Ct4e	25.0726	18.9312	-0.405344	-1.98683	0.00085	0.0062628
AT1G08090	ATNRT2:1	1:2524075-2526164	P_Ct4e	pp_Ct4e	14.7009	11.3858	-0.368662	-1.61736	0.00565	0.0308017
AT1G08250	ADT6	1:2588856-2590301	P_Ct4e	pp_Ct4e	12.3204	8.50437	-0.534772	-2.11426	0.0002	0.00176273
AT1G08380	PSAO	1:2640812-2641828	P_Ct4e	pp_Ct4e	10.6958	25.8447	1.27283	4.02814	5e-05	0.000500944
AT1G08630	THA1	1:2743760-2747967	P_Ct4e	pp_Ct4e	0.942031	1.90158	1.01335	1.91638	0.00055	0.00429325
AT1G08830	CSD1	1:2827060-2838469	P_Ct4e	pp_Ct4e	101.712	129.343	0.346706	1.5788	0.0059	0.0319118
AT1G08910	AT1G08910	1:2856226-2861170	P_Ct4e	pp_Ct4e	13.5837	18.3007	0.430021	2.09955	0.00025	0.00214655
AT1G08930	ERD6	1:2873464-2877270	P_Ct4e	pp_Ct4e	268.466	218.062	-0.300001	-1.49306	0.00915	0.045536
AT1G09070	SRC2	1:2927702-2928968	P_Ct4e	pp_Ct4e	152.996	122.858	-0.316501	-1.62687	0.0041	0.0236795
AT1G09080	BIP3	1:2929216-2931841	P_Ct4e	pp_Ct4e	1.76352	0.934817	-0.915706	-2.10931	0.00035	0.00289063
AT1G09090	ATRBOHB	1:2932738-2939326	P_Ct4e	pp_Ct4e	18.7034	12.1157	-0.626425	-2.07545	0.0003	0.0025222
AT1G09560	GLP5	1:3093838-3094864	P_Ct4e	pp_Ct4e	639.607	481.589	-0.409385	-2.03843	0.0005	0.00395033
AT1G09750	AT1G09750	1:3157500-3161692	P_Ct4e	pp_Ct4e	23.5262	15.7278	-0.580948	-1.59862	0.00635	0.0338761
AT1G10020	AT1G10020	1:3269603-3271987	P_Ct4e	pp_Ct4e	21.3613	16.9284	-0.33555	-1.5976	0.00535	0.0294596
AT1G10060	ATBCAT-1	1:3284238-3287107	P_Ct4e	pp_Ct4e	2.48401	1.05897	-1.23002	-2.74136	5e-05	0.000500944
AT1G10970	ZIP4	1:3665086-3667139	P_Ct4e	pp_Ct4e	3.94272	6.39014	0.696658	2.30741	0.00025	0.00214655
AT1G11000	MLO4	1:3671755-3675979	P_Ct4e	pp_Ct4e	14.421	18.6795	0.373286	1.74004	0.00245	0.0153985
AT1G11080	scpl31	1:3694671-3698013	P_Ct4e	pp_Ct4e	34.6635	21.9771	-0.657416	-3.21075	5e-05	0.000500944
AT1G11120	AT1G11120	1:3715183-3717320	P_Ct4e	pp_Ct4e	6.12663	10.0719	0.717173	1.61079	0.00635	0.0338761
AT1G11150	AT1G11150	1:3728970-3731624	P_Ct4e	pp_Ct4e	1.52292	0.981736	-0.633435	-1.59948	0.00675	0.0356107
AT1G11175	AT1G11175	1:3744857-3745655	P_Ct4e	pp_Ct4e	15.5864	20.6974	0.409156	1.51326	0.00845	0.0427101
AT1G11260	STP1	1:3777327-3780337	P_Ct4e	pp_Ct4e	224.942	181.643	-0.308449	-1.54067	0.007	0.0366799
AT1G11300	AT1G11300	1:3794237-3800719	P_Ct4e	pp_Ct4e	5.13221	3.32604	-0.625774	-2.7332	5e-05	0.000500944
AT1G11460	AT1G11460	1:3857004-3859268	P_Ct4e	pp_Ct4e	4.2945	7.02346	0.709691	2.0331	0.00105	0.00751306
AT1G11655	AT1G11655	1:3919271-3919774	P_Ct4e	pp_Ct4e	4.93318	8.37463	0.763508	1.53164	0.00835	0.0423084
AT1G12010	AT1G12010	1:4056206-4057933	P_Ct4e	pp_Ct4e	59.4705	47.5248	-0.323492	-1.61877	0.00455	0.0257955
AT1G12040	LRX1	1:4070123-4072567	P_Ct4e	pp_Ct4e	26.913	34.7343	0.368054	1.85217	0.00105	0.00751306
AT1G12110	NRT1.1	1:4105232-4109545	P_Ct4e	pp_Ct4e	145.619	101.28	-0.523846	-2.66384	5e-05	0.000500944
AT1G12200	AT1G12200	1:4137532-4140028	P_Ct4e	pp_Ct4e	37.454	29.0588	-0.366146	-1.798	0.00205	0.0132674
AT1G12560	ATEXPA7	1:4276518-4277899	P_Ct4e	pp_Ct4e	59.5145	79.0729	0.409942	2.0371	0.0003	0.0025222
AT1G12740	CYP87A2	1:4342281-4344857	P_Ct4e	pp_Ct4e	12.7896	18.4211	0.526392	2.40622	5e-05	0.000500944
AT1G12900	GAPA-2	1:4392449-4394400	P_Ct4e	pp_Ct4e	0.174715	1.01101	2.53272	2.22801	0.00045	0.00360308
AT1G13300	HRS1	1:4556891-4558708	P_Ct4e	pp_Ct4e	152.321	112.303	-0.439715	-2.26759	5e-05	0.000500944
AT1G13310	AT1G13310	1:4561067-4563061	P_Ct4e	pp_Ct4e	2.3484	1.40268	-0.743494	-1.66632	0.00515	0.0285517
AT1G13420	ATST4B	1:4604840-4606053	P_Ct4e	pp_Ct4e	35.783	45.7552	0.354662	1.71556	0.00275	0.0169588
AT1G13480	AT1G13480	1:4622633-4624070	P_Ct4e	pp_Ct4e	19.5306	25.8388	0.403801	1.83127	0.00155	0.0104725
AT1G13710	CYP78A5	1:4702724-4704657	P_Ct4e	pp_Ct4e	6.06416	2.88975	-1.06936	-3.51368	5e-05	0.000500944
AT1G13750	AT1G13750	1:4713673-4718235	P_Ct4e	pp_Ct4e	6.89715	9.83413	0.511798	1.81625	0.00125	0.00872457
AT1G14040	PHO1	1:4810487-4814543	P_Ct4e	pp_Ct4e	26.2655	18.7317	-0.48769	-2.41712	5e-05	0.000500944
AT1G14130	AT1G14130	1:4835723-4837616	P_Ct4e	pp_Ct4e	15.8916	20.3378	0.355896	1.57237	0.0064	0.0340966
AT1G14160	AT1G14160	1:4839852-4841848	P_Ct4e	pp_Ct4e	33.4112	22.5823	-0.565141	-2.42546	5e-05	0.000500944
AT1G14185	AT1G14185	1:4850273-4852096	P_Ct4e	pp_Ct4e	16.9912	13.2349	-0.360441	-1.59971	0.00495	0.0276435
AT1G14540	PER4	1:4974066-4975705	P_Ct4e	pp_Ct4e	48.6329	34.2702	-0.504976	-2.44442	5e-05	0.000500944
AT1G15405	AT1G15405	1:5297874-5298166	P_Ct4e	pp_Ct4e	65.654	36.251	-0.856863	-2.05144	0.001	0.00720331
AT1G15540	AT1G15540	1:5342586-5343705	P_Ct4e	pp_Ct4e	4.07321	0.65851	-2.62889	-4.26169	5e-05	0.000500944
AT1G15550	GA4	1:5344477-5346166	P_Ct4e	pp_Ct4e	20.1002	13.2418	-0.602114	-2.53473	5e-05	0.000500944
AT1G16260	WAKL8	1:5559578-5562113	P_Ct4e	pp_Ct4e	2.74574	1.79274	-0.615033	-1.84659	0.0022	0.0140745
AT1G16400	CYP79F2	1:5605158-5607473	P_Ct4e	pp_Ct4e	10.2196	17.5979	0.784068	3.40053	5e-05	0.000500944
AT1G16900	ALG9	1:5779020-5782433	P_Ct4e	pp_Ct4e	19.9952	24.7827	0.309675	1.50723	0.00865	0.0435315
AT1G17180	ATGSTU25	1:5872144-5873086	P_Ct4e	pp_Ct4e	210.869	267.39	0.342599	1.75297	0.0022	0.0140745
AT1G17240	AtRLP2	1:5896415-5898717	P_Ct4e	pp_Ct4e	4.12364	2.46982	-0.739513	-2.45216	5e-05	0.000500944
AT1G17560	HLL	1:6037463-6038692	P_Ct4e	pp_Ct4e	14.3095	19.4069	0.43959	1.67262	0.00455	0.0257955
AT1G18330	EPR1	1:6305965-6308013	P_Ct4e	pp_Ct4e	12.5564	16.5985	0.402632	1.74136	0.0026	0.0161816
AT1G18570	MYB51	1:6389410-6391267	P_Ct4e	pp_Ct4e	30.2667	23.5803	-0.360147	-1.73774	0.00265	0.0164395
AT1G18970	GLP4	1:6554567-6555377	P_Ct4e	pp_Ct4e	291.398	196.501	-0.568451	-2.90908	5e-05	0.000500944
AT1G18980	AT1G18980	1:6557253-6558045	P_Ct4e	pp_Ct4e	173.239	129.251	-0.422586	-2.14853	0.00025	0.00214655
AT1G19250	FMO1	1:6650528-6653078	P_Ct4e	pp_Ct4e	19.0527	12.6117	-0.59523	-2.60225	5e-05	0.000500944
AT1G19960	AT1G19960	1:6928038-6928463	P_Ct4e	pp_Ct4e	74.2866	36.7526	-1.01526	-3.48286	5e-05	0.000500944
AT1G20020	ATLFNR2	1:6942716-6945018	P_Ct4e	pp_Ct4e	1.72625	3.28424	0.927918	2.21744	0.00015	0.00136349
AT1G20180	AT1G20180	1:6996209-6997943	P_Ct4e	pp_Ct4e	0.771693	0.212058	-1.86357	-1.89565	0.00235	0.0148726
AT1G20340	DRT112	1:7042428-7043363	P_Ct4e	pp_Ct4e	5.1598	8.51915	0.723393	2.01656	0.00035	0.00289063
AT1G20860	PHT1	1:7254006-7258677	P_Ct4e	pp_Ct4e	0.872314	1.72205	0.981208	1.98735	0.00095	0.00689332
AT1G21110	AT1G21110	1:7389980-7391553	P_Ct4e	pp_Ct4e	161.083	103.683	-0.635626	-3.24457	5e-05	0.000500944
AT1G21120	AT1G21120	1:7395227-7396773	P_Ct4e	pp_Ct4e	115.418	71.9936	-0.680925	-3.43961	5e-05	0.000500944
AT1G21130	AT1G21130	1:7399061-7400605	P_Ct4e	pp_Ct4e	136.876	110.816	-0.304703	-1.56093	0.0056	0.0305746
AT1G21210	WAK4	1:7424105-7427041	P_Ct4e	pp_Ct4e	9.31685	6.91338	-0.430452	-1.86736	0.00145	0.00989965
AT1G21230	WAK5	1:7429979-7432346	P_Ct4e	pp_Ct4e	2.17289	1.10353	-0.977491	-2.47192	5e-05	0.000500944
AT1G21240	WAK3	1:7434302-7436830	P_Ct4e	pp_Ct4e	2.58574	1.01289	-1.3521	-3.49629	5e-05	0.000500944
AT1G21520	AT1G21520	1:7534153-7534789	P_Ct4e	pp_Ct4e	7.63137	13.2057	0.791148	2.18159	0.0002	0.00176273
AT1G21525	AT1G21525	1:7537086-7537649	P_Ct4e	pp_Ct4e	6.24123	2.52789	-1.30389	-2.29263	0.0003	0.0025222
AT1G21550	CML44	1:7553100-7553876	P_Ct4e	pp_Ct4e	7.13234	11.1987	0.650882	1.93321	0.00145	0.00989965
AT1G22400	UGT85A1	1:7903659-7906673	P_Ct4e	pp_Ct4e	11.4046	15.755	0.466189	2.04572	0.0003	0.0025222
AT1G22500	ATL15	1:7949475-7952832	P_Ct4e	pp_Ct4e	65.7699	43.7103	-0.589452	-2.73365	5e-05	0.000500944
AT1G22530	PATL2	1:7955492-7958442	P_Ct4e	pp_Ct4e	84.5114	68.742	-0.297953	-1.53171	0.00795	0.0406644
AT1G22650	AT1G22650	1:8013381-8015991	P_Ct4e	pp_Ct4e	5.06515	3.47528	-0.543479	-1.82898	0.0013	0.00902064
AT1G23020	FRO3	1:8150069-8153530	P_Ct4e	pp_Ct4e	31.4585	23.6408	-0.412173	-2.04878	0.0003	0.0025222
AT1G23130	AT1G23130	1:8200382-8201235	P_Ct4e	pp_Ct4e	0	1.47419	inf	#NAME?	5e-05	0.000500944
AT1G23140	AT1G23140	1:8202260-8203215	P_Ct4e	pp_Ct4e	12.994	23.246	0.839139	2.79128	5e-05	0.000500944
AT1G23160	AT1G23160	1:8209231-8211325	P_Ct4e	pp_Ct4e	2.2155	3.24138	0.548971	1.55758	0.00685	0.0360379
AT1G23410	RPS27AA	1:8314923-8315531	P_Ct4e	pp_Ct4e	66.3341	86.3304	0.380118	1.74463	0.00275	0.0169588
AT1G23550	SRO2	1:8350792-8354262	P_Ct4e	pp_Ct4e	2.25335	4.86022	1.10895	1.59626	0.0092	0.0457354
AT1G23750	AT1G23750	1:8400150-8401487	P_Ct4e	pp_Ct4e	34.8397	44.5747	0.355493	1.60099	0.006	0.0323546
AT1G24420	AT1G24420	1:8656686-8657997	P_Ct4e	pp_Ct4e	3.38567	1.69318	-0.999707	-2.38525	0.00025	0.00214655
AT1G25400	AT1G25400	1:8911129-8912642	P_Ct4e	pp_Ct4e	51.314	39.1442	-0.390554	-1.91119	0.0005	0.00395033
AT1G26240	AT1G26240	1:9078139-9079576	P_Ct4e	pp_Ct4e	108.334	47.2649	-1.19664	-6.03387	5e-05	0.000500944
AT1G26250	AT1G26250	1:9083837-9085464	P_Ct4e	pp_Ct4e	571.349	343.941	-0.73221	-3.47365	5e-05	0.000500944
AT1G26380	AT1G26380	1:9126736-9128528	P_Ct4e	pp_Ct4e	80.9356	46.2989	-0.805797	-4.1124	5e-05	0.000500944
AT1G26390	AT1G26390	1:9130016-9131779	P_Ct4e	pp_Ct4e	149.203	87.8868	-0.763554	-3.84637	5e-05	0.000500944
AT1G26770	ATEXPA10	1:9259604-9261313	P_Ct4e	pp_Ct4e	4.02374	2.38179	-0.756493	-1.6887	0.00275	0.0169588
AT1G26870	FEZ	1:9312855-9314983	P_Ct4e	pp_Ct4e	1.5192	2.92225	0.943769	2.12508	0.0009	0.00657791
AT1G27730	STZ	1:9648140-9649073	P_Ct4e	pp_Ct4e	58.28	39.6712	-0.554909	-2.6225	5e-05	0.000500944
AT1G27740	RSL4	1:9654687-9656089	P_Ct4e	pp_Ct4e	4.68399	9.21978	0.976996	3.09235	5e-05	0.000500944
AT1G27760	SAT32	1:9668583-9671616	P_Ct4e	pp_Ct4e	32.7344	40.3237	0.300821	1.51886	0.0087	0.0437377
AT1G27950	LTPG1	1:9740703-9742159	P_Ct4e	pp_Ct4e	39.1315	57.4659	0.554376	2.51454	5e-05	0.000500944
AT1G28480	GRX480	1:10013473-10014073	P_Ct4e	pp_Ct4e	14.7608	9.78596	-0.592989	-1.68874	0.00465	0.0262591
AT1G29100	AT1G29100	1:10169083-10169619	P_Ct4e	pp_Ct4e	6.24954	1.45116	-2.10654	-2.39637	0.00165	0.0110434
AT1G29600	AT1G29600	1:10344045-10346243	P_Ct4e	pp_Ct4e	4.57607	2.56906	-0.83287	-2.15526	0.0004	0.00325095
AT1G29670	AT1G29670	1:10375762-10378961	P_Ct4e	pp_Ct4e	4.95079	7.43241	0.58617	1.944	0.0009	0.00657791
AT1G29740	AT1G29740	1:10407378-10412997	P_Ct4e	pp_Ct4e	0.783664	1.28119	0.709175	1.80993	0.00235	0.0148726
AT1G29910	CAB3	1:10472279-10473299	P_Ct4e	pp_Ct4e	0.680753	30.3243	5.4772	9.25129	5e-05	0.000500944
AT1G29920	CAB2	1:10474783-10475959	P_Ct4e	pp_Ct4e	0.116934	16.7402	7.16148	5.68718	0.0037	0.0217322
AT1G29930	CAB1	1:10478004-10479048	P_Ct4e	pp_Ct4e	30.2577	86.2915	1.51191	5.6897	5e-05	0.000500944
AT1G30370	AT1G30370	1:10719168-10720758	P_Ct4e	pp_Ct4e	21.7024	12.9256	-0.747623	-3.34112	5e-05	0.000500944
AT1G30515	AT1G30515	1:10809288-10809915	P_Ct4e	pp_Ct4e	3.23683	1.21941	-1.4084	-1.96651	0.0024	0.0151358
AT1G30560	AT1G30560	1:10824760-10826293	P_Ct4e	pp_Ct4e	2.02628	3.29678	0.702221	1.86266	0.00215	0.0138072
AT1G30720	AT1G30720	1:10898171-10899912	P_Ct4e	pp_Ct4e	182.708	123.359	-0.566671	-2.86283	5e-05	0.000500944
AT1G30730	AT1G30730	1:10900853-10902534	P_Ct4e	pp_Ct4e	255.464	161.159	-0.664634	-3.32488	5e-05	0.000500944
AT1G30757	AT1G30757	1:10909149-10909784	P_Ct4e	pp_Ct4e	10.2115	6.83512	-0.579155	-1.5097	0.0098	0.0481096
AT1G31330	PSAF	1:11214823-11216037	P_Ct4e	pp_Ct4e	18.1125	23.7362	0.390107	1.53076	0.0077	0.0396326
AT1G32060	PRK	1:11532532-11534639	P_Ct4e	pp_Ct4e	0.0954774	1.59764	4.06464	3.83961	0.00195	0.0127169
AT1G32350	AOX1D	1:11666976-11668690	P_Ct4e	pp_Ct4e	10.2931	2.99615	-1.7805	-5.47173	5e-05	0.000500944
AT1G32510	ANAC011	1:11756999-11758118	P_Ct4e	pp_Ct4e	0.510393	1.66457	1.70547	2.05242	0.0025	0.0156673
AT1G32970	AT1G32970	1:11948720-11951982	P_Ct4e	pp_Ct4e	0.211036	0.682659	1.69367	2.32303	0.00105	0.00751306
AT1G33320	AT1G33320	1:12081008-12083462	P_Ct4e	pp_Ct4e	2.12171	1.14891	-0.884962	-1.74531	0.0046	0.0260296
AT1G33560	ADR1	1:12168767-12172005	P_Ct4e	pp_Ct4e	6.53439	8.55003	0.387878	1.69084	0.00305	0.0184961
AT1G33790	AT1G33790	1:12256663-12260605	P_Ct4e	pp_Ct4e	10.1925	13.7252	0.42932	1.97887	0.0005	0.00395033
AT1G34140	PAB1	1:12433355-12434735	P_Ct4e	pp_Ct4e	0.185641	1.16476	2.64945	2.75222	0.0018	0.0118933
AT1G34330	AT1G34330	1:12528094-12529132	P_Ct4e	pp_Ct4e	2.99501	4.6882	0.646475	1.62515	0.00545	0.0299065
AT1G34510	PER8	1:12615732-12617032	P_Ct4e	pp_Ct4e	6.23267	13.2616	1.08934	3.85473	5e-05	0.000500944
AT1G34760	GRF11	1:12743820-12745648	P_Ct4e	pp_Ct4e	10.2022	6.86477	-0.571602	-1.86589	0.0017	0.0113256
AT1G35140	PHI-1	1:12851996-12853128	P_Ct4e	pp_Ct4e	3.49572	2.04186	-0.775705	-1.80611	0.0026	0.0161816
AT1G35210	AT1G35210	1:12896651-12897402	P_Ct4e	pp_Ct4e	5.57981	2.7617	-1.01466	-2.18287	0.00065	0.00496593
AT1G35910	TPPD	1:13363002-13365060	P_Ct4e	pp_Ct4e	2.49635	5.01657	1.00688	2.81245	5e-05	0.000500944
AT1G36622	AT1G36622	1:13836130-13836954	P_Ct4e	pp_Ct4e	45.9638	28.7403	-0.677424	-2.56241	5e-05	0.000500944
AT1G37130	NIA2	1:14158526-14161938	P_Ct4e	pp_Ct4e	178.012	142.865	-0.317322	-1.52531	0.0075	0.0387913
AT1G42970	GAPB	1:16127380-16129843	P_Ct4e	pp_Ct4e	0.599709	1.60557	1.42075	2.59479	0.0001	0.000946039
AT1G43160	RAP2.6	1:16263812-16264818	P_Ct4e	pp_Ct4e	2.68213	4.80765	0.841952	1.95092	0.0012	0.00842502
AT1G43560	Aty2	1:16398098-16399878	P_Ct4e	pp_Ct4e	7.02084	10.1432	0.530793	1.59653	0.0067	0.0353965
AT1G43670	AT1G43670	1:16468043-16470500	P_Ct4e	pp_Ct4e	32.5071	42.2318	0.377573	1.83777	0.0016	0.0107592
AT1G43910	AT1G43910	1:16654029-16657658	P_Ct4e	pp_Ct4e	4.77096	8.82359	0.887085	1.73512	0.00365	0.0214857
AT1G44050	AT1G44050	1:16739260-16741513	P_Ct4e	pp_Ct4e	9.30647	5.7638	-0.691213	-2.84102	5e-05	0.000500944
AT1G44575	NPQ4	1:16871695-16873383	P_Ct4e	pp_Ct4e	0.621837	1.96181	1.65758	2.43042	0.0003	0.0025222
AT1G44800	AT1G44800	1:16914008-16916997	P_Ct4e	pp_Ct4e	155.193	112.506	-0.464056	-2.38436	5e-05	0.000500944
AT1G46768	RAP2.1	1:17265700-17266536	P_Ct4e	pp_Ct4e	18.2065	10.4589	-0.799723	-2.8099	5e-05	0.000500944
AT1G47317	AT1G47317	1:17347093-17347515	P_Ct4e	pp_Ct4e	0	1.61	inf	#NAME?	0.00265	0.0164395
AT1G47395	AT1G47395	1:17383033-17383408	P_Ct4e	pp_Ct4e	10.2305	2.44041	-2.06767	-2.5896	0.0011	0.00781858
AT1G47400	AT1G47400	1:17385716-17386186	P_Ct4e	pp_Ct4e	4.00975	0.846956	-2.24315	-2.72565	0.0064	0.0340966
AT1G47655	DOF1.6	1:17525364-17526306	P_Ct4e	pp_Ct4e	7.03029	3.98817	-0.817859	-2.23206	0.0002	0.00176273
AT1G47890	AtRLP7	1:17643975-17647035	P_Ct4e	pp_Ct4e	2.76704	1.86741	-0.567306	-1.87926	0.00155	0.0104725
AT1G48300	AT1G48300	1:17847355-17853807	P_Ct4e	pp_Ct4e	237.037	174.128	-0.444965	-2.2016	0.0002	0.00176273
AT1G48480	RKL1	1:17918390-17920985	P_Ct4e	pp_Ct4e	35.8714	27.4295	-0.387103	-1.95819	0.0007	0.00529537
AT1G48930	AtGH9C1	1:18101642-18104661	P_Ct4e	pp_Ct4e	17.1481	23.6645	0.464674	2.23319	5e-05	0.000500944
AT1G48980	AT1G48980	1:18118016-18120667	P_Ct4e	pp_Ct4e	1.23635	0.597997	-1.04787	-1.87317	0.0012	0.00842502
AT1G49000	AT1G49000	1:18123458-18124165	P_Ct4e	pp_Ct4e	23.2337	15.8871	-0.548359	-1.97557	0.00045	0.00360308
AT1G49570	PER10	1:18347035-18348951	P_Ct4e	pp_Ct4e	5.87343	2.37871	-1.30402	-3.53326	5e-05	0.000500944
AT1G49750	AT1G49750	1:18410928-18412801	P_Ct4e	pp_Ct4e	4.61926	2.39055	-0.950318	-2.87872	5e-05	0.000500944
AT1G49860	ATGSTF14	1:18458665-18459906	P_Ct4e	pp_Ct4e	168.037	131.747	-0.351013	-1.80377	0.0017	0.0113256
AT1G49900	AT1G49900	1:18473907-18477643	P_Ct4e	pp_Ct4e	0.337917	0.95351	1.49658	2.84919	5e-05	0.000500944
AT1G50400	TOM40-2	1:18668154-18670546	P_Ct4e	pp_Ct4e	1.80832	1.00395	-0.848959	-1.52577	0.00985	0.048302
AT1G51070	bHLH115	1:18927876-18930752	P_Ct4e	pp_Ct4e	212.374	170.668	-0.31542	-1.61957	0.0042	0.0241523
AT1G51860	AT1G51860	1:19257633-19261479	P_Ct4e	pp_Ct4e	26.3264	19.937	-0.401064	-1.99453	0.00055	0.00429325
AT1G51890	AT1G51890	1:19274657-19278528	P_Ct4e	pp_Ct4e	24.3109	17.4879	-0.475248	-2.35624	5e-05	0.000500944
AT1G51950	IAA18	1:19305314-19307510	P_Ct4e	pp_Ct4e	9.57769	12.8068	0.419161	1.72108	0.00335	0.0200127
AT1G52050	AT1G52050	1:19354918-19356764	P_Ct4e	pp_Ct4e	70.0366	88.5089	0.337713	1.70279	0.00255	0.0159274
AT1G52100	AT1G52100	1:19383121-19385602	P_Ct4e	pp_Ct4e	0.796538	1.45466	0.868869	1.6588	0.00555	0.0303511
AT1G52190	AT1G52190	1:19434508-19438971	P_Ct4e	pp_Ct4e	5.33843	3.31078	-0.689245	-2.48305	5e-05	0.000500944
AT1G52200	PCR8	1:19442067-19443529	P_Ct4e	pp_Ct4e	291.229	211.707	-0.460083	-2.34248	5e-05	0.000500944
AT1G52230	PSAH2	1:19454835-19455668	P_Ct4e	pp_Ct4e	1.36322	3.21311	1.23696	1.84498	0.00395	0.0229551
AT1G52240	ATROPGEF11	1:19455765-19459586	P_Ct4e	pp_Ct4e	30.481	42.9048	0.493227	1.98198	0.0011	0.00781858
AT1G52790	AT1G52790	1:19662193-19663301	P_Ct4e	pp_Ct4e	3.09	0.720345	-2.10085	-3.22579	5e-05	0.000500944
AT1G52800	AT1G52800	1:19664043-19665362	P_Ct4e	pp_Ct4e	8.87084	3.04655	-1.54189	-4.00098	5e-05	0.000500944
AT1G52820	AT1G52820	1:19669182-19670427	P_Ct4e	pp_Ct4e	31.7931	9.62391	-1.72402	-6.63892	5e-05	0.000500944
AT1G53030	AT1G53030	1:19760000-19761452	P_Ct4e	pp_Ct4e	22.8864	30.9912	0.437367	1.50858	0.0093	0.0461301
AT1G53035	AT1G53035	1:19761699-19762551	P_Ct4e	pp_Ct4e	7.46993	10.7162	0.52063	1.62805	0.006	0.0323546
AT1G53560	AT1G53560	1:19984741-19985983	P_Ct4e	pp_Ct4e	9.52157	15.6346	0.715473	2.15743	0.0003	0.0025222
AT1G53625	AT1G53625	1:20014409-20014923	P_Ct4e	pp_Ct4e	118.353	89.5142	-0.402903	-1.84032	0.00205	0.0132674
AT1G53830	ATPME2	1:20098521-20100889	P_Ct4e	pp_Ct4e	26.7069	19.0361	-0.48847	-2.36603	5e-05	0.000500944
AT1G53940	GLIP2	1:20143278-20145780	P_Ct4e	pp_Ct4e	10.6977	7.79209	-0.457213	-1.69671	0.003	0.0182448
AT1G53990	GLIP3	1:20151015-20152752	P_Ct4e	pp_Ct4e	7.98154	5.45989	-0.547795	-1.73874	0.00355	0.0209966
AT1G54540	AT1G54540	1:20367571-20368434	P_Ct4e	pp_Ct4e	15.337	11.348	-0.434578	-1.53587	0.0083	0.0421051
AT1G54890	AT1G54890	1:20463082-20464470	P_Ct4e	pp_Ct4e	29.87	48.7267	0.706013	3.34538	5e-05	0.000500944
AT1G54970	ATPRP1	1:20504999-20506488	P_Ct4e	pp_Ct4e	1.25009	6.6715	2.41598	5.44465	5e-05	0.000500944
AT1G55020	LOX1	1:20525707-20530273	P_Ct4e	pp_Ct4e	76.4682	59.9989	-0.349925	-1.79509	0.00175	0.0116101
AT1G55450	AT1G55450	1:20704917-20706893	P_Ct4e	pp_Ct4e	96.8649	73.5346	-0.39755	-2.03836	0.00015	0.00136349
AT1G55525	AT1G55525	1:20728328-20728745	P_Ct4e	pp_Ct4e	0	2.16099	inf	#NAME?	0.00025	0.00214655
AT1G55670	PSAG	1:20802669-20803449	P_Ct4e	pp_Ct4e	2.69842	8.47922	1.65181	3.61047	5e-05	0.000500944
AT1G56580	SVB	1:21198258-21198956	P_Ct4e	pp_Ct4e	97.0739	122.984	0.341312	1.67385	0.00365	0.0214857
AT1G56680	AT1G56680	1:21250337-21251417	P_Ct4e	pp_Ct4e	21.4379	27.9665	0.383538	1.61662	0.0053	0.0292378
AT1G58100	TCP8	1:21512383-21514022	P_Ct4e	pp_Ct4e	45.5916	36.5178	-0.320167	-1.60896	0.0045	0.0255604
AT1G58320	PCR9	1:21634122-21635303	P_Ct4e	pp_Ct4e	159.804	108.531	-0.558199	-2.52873	5e-05	0.000500944
AT1G58340	ZF14	1:21653007-21655439	P_Ct4e	pp_Ct4e	11.0337	7.55353	-0.546692	-2.29768	5e-05	0.000500944
AT1G59590	ZCF37	1:21887751-21888792	P_Ct4e	pp_Ct4e	35.7525	45.3959	0.344518	1.6314	0.0051	0.0283274
AT1G59940	ARR3	1:22065616-22066973	P_Ct4e	pp_Ct4e	6.22401	10.0982	0.698185	2.28654	0.00025	0.00214655
AT1G60010	AT1G60010	1:22095359-22096577	P_Ct4e	pp_Ct4e	16.9201	24.6684	0.543925	2.23788	0.0001	0.000946039
AT1G60050	AT1G60050	1:22121549-22123702	P_Ct4e	pp_Ct4e	2.61212	4.49	0.781497	1.98162	0.0008	0.00594351
AT1G60960	IRT3	1:22445309-22447214	P_Ct4e	pp_Ct4e	19.0555	31.0933	0.706396	3.32783	5e-05	0.000500944
AT1G61080	AT1G61080	1:22493193-22497019	P_Ct4e	pp_Ct4e	3.12901	5.0906	0.702132	2.60314	5e-05	0.000500944
AT1G61350	AT1G61350	1:22633881-22635894	P_Ct4e	pp_Ct4e	5.95212	8.00078	0.426737	1.69046	0.00385	0.022465
AT1G61360	AT1G61360	1:22637727-22641825	P_Ct4e	pp_Ct4e	29.6627	23.0428	-0.364336	-1.83345	0.00125	0.00872457
AT1G61500	AT1G61500	1:22689728-22692881	P_Ct4e	pp_Ct4e	4.83724	3.32544	-0.540637	-1.95543	0.0007	0.00529537
AT1G61520	LHCA3	1:22699714-22701383	P_Ct4e	pp_Ct4e	6.90253	15.515	1.16847	3.97953	5e-05	0.000500944
AT1G61550	AT1G61550	1:22704009-22707826	P_Ct4e	pp_Ct4e	1.39332	0.924999	-0.591006	-1.53055	0.00875	0.0439379
AT1G61590	AT1G61590	1:22723500-22726074	P_Ct4e	pp_Ct4e	60.5245	48.3688	-0.323442	-1.6415	0.00535	0.0294596
AT1G61840	AT1G61840	1:22847388-22849833	P_Ct4e	pp_Ct4e	4.32395	3.01696	-0.519254	-1.83197	0.0019	0.0124434
AT1G62280	SLAH1	1:23007146-23008585	P_Ct4e	pp_Ct4e	37.2852	29.7636	-0.325052	-1.55694	0.0063	0.0336592
AT1G62870	AT1G62870	1:23284011-23286760	P_Ct4e	pp_Ct4e	3.95942	2.96001	-0.419689	-1.51877	0.0068	0.0358251
AT1G62975	AT1G62975	1:23328849-23330776	P_Ct4e	pp_Ct4e	8.53621	13.0585	0.613318	2.20929	0.0003	0.0025222
AT1G62980	ATEXPA18	1:23331675-23333110	P_Ct4e	pp_Ct4e	44.2814	58.0165	0.389762	1.87367	0.0009	0.00657791
AT1G62981	AT1G62981	1:23333631-23335395	P_Ct4e	pp_Ct4e	3.24151	2.03596	-0.670959	-1.66909	0.00445	0.025329
AT1G63150	AT1G63150	1:23419395-23421579	P_Ct4e	pp_Ct4e	1.28305	2.09478	0.707222	1.80256	0.00305	0.0184961
AT1G63560	CRRSP8	1:23573093-23574278	P_Ct4e	pp_Ct4e	5.29201	3.12133	-0.761653	-2.09372	0.0006	0.00463213
AT1G64160	AT1G64160	1:23814009-23814839	P_Ct4e	pp_Ct4e	2.46243	5.63049	1.19318	2.61083	0.0002	0.00176273
AT1G64170	ATCHX16	1:23815238-23818293	P_Ct4e	pp_Ct4e	31.9472	23.3266	-0.453716	-2.26778	0.0001	0.000946039
AT1G64590	AT1G64590	1:23993532-23995509	P_Ct4e	pp_Ct4e	95.8325	121.221	0.339056	1.69136	0.0035	0.0207546
AT1G64700	AT1G64700	1:24039809-24040595	P_Ct4e	pp_Ct4e	4.2907	6.48129	0.59507	1.48661	0.0097	0.0477231
AT1G64780	ATAMT1	1:24060769-24062630	P_Ct4e	pp_Ct4e	85.1491	63.3304	-0.427093	-2.1963	0.0001	0.000946039
AT1G64940	CYP89A6	1:24123788-24125324	P_Ct4e	pp_Ct4e	2.10724	4.12251	0.968171	2.64886	5e-05	0.000500944
AT1G65310	ATXTH17	1:24257215-24258473	P_Ct4e	pp_Ct4e	25.3414	17.6102	-0.525082	-2.21438	0.00025	0.00214655
AT1G65485	AT1G65485	1:24346723-24347264	P_Ct4e	pp_Ct4e	12.0638	7.18806	-0.747015	-1.82403	0.00265	0.0164395
AT1G65500	AT1G65500	1:24357866-24358616	P_Ct4e	pp_Ct4e	15.577	10.2973	-0.597154	-1.59284	0.0065	0.034533
AT1G66090	AT1G66090	1:24602145-24604763	P_Ct4e	pp_Ct4e	2.76152	1.37353	-1.00757	-2.3802	0.0007	0.00529537
AT1G66180	AT1G66180	1:24647187-24648813	P_Ct4e	pp_Ct4e	43.4626	34.6731	-0.325958	-1.62833	0.00455	0.0257955
AT1G66200	GSR2	1:24655209-24657683	P_Ct4e	pp_Ct4e	1592.04	1160.06	-0.456685	-1.89776	0.0009	0.00657791
AT1G66440	AT1G66440	1:24782170-24784351	P_Ct4e	pp_Ct4e	3.16001	2.14088	-0.561728	-1.72209	0.00355	0.0209966
AT1G66470	RHD6	1:24795213-24796988	P_Ct4e	pp_Ct4e	9.35895	12.8857	0.461351	1.84155	0.0022	0.0140745
AT1G66600	WRKY63	1:24848319-24849364	P_Ct4e	pp_Ct4e	3.11468	1.3384	-1.21857	-2.14145	0.0011	0.00781858
AT1G66700	PXMT1	1:24873290-24874758	P_Ct4e	pp_Ct4e	33.8434	25.1551	-0.428022	-2.01728	0.00045	0.00360308
AT1G66800	AT1G66800	1:24924812-24926365	P_Ct4e	pp_Ct4e	39.2592	29.8001	-0.397714	-1.85517	0.00145	0.00989965
AT1G66950	PDR11	1:24978204-24984619	P_Ct4e	pp_Ct4e	1.91879	2.7697	0.529538	1.99296	0.0007	0.00529537
AT1G66960	LUP5	1:24984940-24989797	P_Ct4e	pp_Ct4e	0.642443	1.18854	0.887545	1.95936	0.00135	0.0093139
AT1G66970	SVL2	1:24992552-24996117	P_Ct4e	pp_Ct4e	0.990237	0.58314	-0.763932	-1.59273	0.0062	0.0332261
AT1G67090	RBCS1A	1:25048157-25049424	P_Ct4e	pp_Ct4e	13.9201	29.9514	1.10546	4.15307	5e-05	0.000500944
AT1G67180	AT1G67180	1:25129730-25132169	P_Ct4e	pp_Ct4e	1.76532	3.0053	0.767577	1.90203	0.0012	0.00842502
AT1G67520	AT1G67520	1:25302725-25305857	P_Ct4e	pp_Ct4e	4.57136	3.3686	-0.440475	-1.58495	0.0063	0.0336592
AT1G67760	AT1G67760	1:25405579-25406372	P_Ct4e	pp_Ct4e	3.00798	5.35141	0.831124	1.73134	0.0043	0.0246276
AT1G67800	AT1G67800	1:25420779-25423731	P_Ct4e	pp_Ct4e	53.4561	40.6976	-0.393411	-1.99721	0.0004	0.00325095
AT1G67980	CCOAMT	1:25487713-25489231	P_Ct4e	pp_Ct4e	42.3398	26.5154	-0.675185	-3.0351	5e-05	0.000500944
AT1G68010	HPR	1:25493195-25495988	P_Ct4e	pp_Ct4e	0.267471	1.00551	1.91047	2.25166	0.0005	0.00395033
AT1G68040	AT1G68040	1:25502875-25505232	P_Ct4e	pp_Ct4e	3.17456	1.60386	-0.985009	-2.09551	0.0006	0.00463213
AT1G68238	AT1G68238	1:25574460-25574835	P_Ct4e	pp_Ct4e	86.0724	61.1998	-0.492023	-1.77105	0.0022	0.0140745
AT1G68390	AT1G68390	1:25642733-25645607	P_Ct4e	pp_Ct4e	4.1145	2.75038	-0.581088	-1.65502	0.0052	0.0287808
AT1G68450	AT1G68450	1:25661500-25662239	P_Ct4e	pp_Ct4e	29.2814	18.7135	-0.645908	-2.49484	5e-05	0.000500944
AT1G68880	AtbZIP	1:25894236-25894961	P_Ct4e	pp_Ct4e	36.2777	24.5637	-0.562556	-2.27417	5e-05	0.000500944
AT1G69040	ACR4	1:25957818-25960307	P_Ct4e	pp_Ct4e	31.4338	39.4943	0.329327	1.63294	0.0038	0.0222199
AT1G69080	AT1G69080	1:25971914-25973271	P_Ct4e	pp_Ct4e	10.8159	7.55217	-0.518196	-1.66106	0.005	0.0278727
AT1G69230	SP1L2	1:26026311-26027708	P_Ct4e	pp_Ct4e	24.7703	17.5162	-0.499922	-1.71669	0.0027	0.0167009
AT1G69480	PHO1-H10	1:26114111-26117797	P_Ct4e	pp_Ct4e	0.377305	0.722436	0.937138	1.63601	0.00725	0.0377444
AT1G69490	NAP	1:26122138-26123421	P_Ct4e	pp_Ct4e	3.34543	5.74485	0.780078	2.14117	0.0006	0.00463213
AT1G69870	NRT1.7	1:26316026-26320220	P_Ct4e	pp_Ct4e	5.26601	3.92828	-0.422812	-1.53353	0.00845	0.0427101
AT1G69900	AT1G69900	1:26326380-26327831	P_Ct4e	pp_Ct4e	22.2468	16.1928	-0.45825	-2.02306	0.0007	0.00529537
AT1G69930	ATGSTU11	1:26337496-26338795	P_Ct4e	pp_Ct4e	0.903702	2.23959	1.30932	2.2396	0.0007	0.00529537
AT1G70370	PG2	1:26512680-26515188	P_Ct4e	pp_Ct4e	80.3166	64.4045	-0.318538	-1.64769	0.00365	0.0214857
AT1G70440	SRO3	1:26545413-26550520	P_Ct4e	pp_Ct4e	1.2918	3.21161	1.31391	2.1164	0.0025	0.0156673
AT1G71050	HIPP20	1:26803152-26804292	P_Ct4e	pp_Ct4e	1.59556	0.75334	-1.08269	-1.59042	0.0078	0.0400477
AT1G71140	AT1G71140	1:26824676-26826748	P_Ct4e	pp_Ct4e	6.32828	15.1796	1.26225	4.7761	5e-05	0.000500944
AT1G71870	AT1G71870	1:27032455-27034895	P_Ct4e	pp_Ct4e	20.3811	15.9661	-0.352219	-1.58927	0.0047	0.0264919
AT1G71880	SUC1	1:27054179-27056341	P_Ct4e	pp_Ct4e	230.051	177.721	-0.372343	-1.86893	0.0013	0.00902064
AT1G72060	AT1G72060	1:27118446-27119708	P_Ct4e	pp_Ct4e	23.5344	13.578	-0.793502	-1.73478	0.0029	0.0177325
AT1G72150	PATL1	1:27148459-27150980	P_Ct4e	pp_Ct4e	318.459	250.227	-0.347873	-1.67786	0.0038	0.0222199
AT1G72200	ATL11	1:27169794-27171321	P_Ct4e	pp_Ct4e	29.177	20.9921	-0.474982	-2.22619	5e-05	0.000500944
AT1G72300	AT1G72300	1:27217476-27221123	P_Ct4e	pp_Ct4e	29.5431	23.6084	-0.323522	-1.65667	0.00325	0.019512
AT1G72520	LOX4	1:27308514-27312754	P_Ct4e	pp_Ct4e	1.08644	0.675786	-0.684972	-1.60369	0.00635	0.0338761
AT1G72900	AT1G72900	1:27432194-27433782	P_Ct4e	pp_Ct4e	16.1394	12.4914	-0.369648	-1.54632	0.00655	0.0347486
AT1G73120	AT1G73120	1:27497185-27497950	P_Ct4e	pp_Ct4e	31.6141	9.17626	-1.78459	-5.29366	5e-05	0.000500944
AT1G73260	ATKTI1	1:27547273-27548190	P_Ct4e	pp_Ct4e	470.663	344.07	-0.451991	-2.28873	5e-05	0.000500944
AT1G73500	ATMKK9	1:27639090-27640529	P_Ct4e	pp_Ct4e	29.1882	19.9677	-0.547716	-2.54675	5e-05	0.000500944
AT1G73600	NMT3	1:27669151-27673572	P_Ct4e	pp_Ct4e	36.9389	28.9607	-0.351048	-1.61426	0.00575	0.0312442
AT1G73805	AT1G73805	1:27745426-27749178	P_Ct4e	pp_Ct4e	3.18638	2.03861	-0.644337	-1.76193	0.00305	0.0184961
AT1G73810	AT1G73810	1:27752399-27755297	P_Ct4e	pp_Ct4e	4.44853	6.40149	0.52508	1.72518	0.0036	0.0212413
AT1G74010	AT1G74010	1:27832157-27834113	P_Ct4e	pp_Ct4e	5.29923	7.62308	0.524593	1.77768	0.00275	0.0169588
AT1G74055	AT1G74055	1:27849229-27849812	P_Ct4e	pp_Ct4e	7.4616	11.8297	0.664862	1.70888	0.004	0.0231973
AT1G74460	AT1G74460	1:27987960-27989801	P_Ct4e	pp_Ct4e	74.4074	57.461	-0.372864	-1.89158	0.00025	0.00214655
AT1G74500	ATBS1	1:27998174-27998821	P_Ct4e	pp_Ct4e	44.5548	61.57	0.466647	1.94993	0.00065	0.00496593
AT1G74710	EDS16	1:28070294-28074148	P_Ct4e	pp_Ct4e	6.56518	4.83287	-0.441956	-1.6728	0.00405	0.0234354
AT1G74770	AT1G74770	1:28089570-28094834	P_Ct4e	pp_Ct4e	21.12	13.9216	-0.601285	-3.0266	5e-05	0.000500944
AT1G75030	ATLP-3	1:28174377-28175383	P_Ct4e	pp_Ct4e	18.4766	13.0337	-0.503453	-1.89986	0.0006	0.00463213
AT1G76130	ATAMY2	1:28561280-28564076	P_Ct4e	pp_Ct4e	3.52631	2.38433	-0.564579	-1.53901	0.0092	0.0457354
AT1G76560	CP12-3	1:28728252-28728853	P_Ct4e	pp_Ct4e	115.661	91.6401	-0.335849	-1.60578	0.00545	0.0299065
AT1G76800	AT1G76800	1:28829307-28830277	P_Ct4e	pp_Ct4e	13.3098	23.5491	0.823183	3.23896	5e-05	0.000500944
AT1G76930	ATEXT4	1:28895300-28896883	P_Ct4e	pp_Ct4e	450.36	358.318	-0.32984	-1.65275	0.00375	0.0219777
AT1G77145	AT1G77145	1:28989926-28991346	P_Ct4e	pp_Ct4e	11.2871	14.7924	0.39018	1.49717	0.0095	0.046926
AT1G77330	AT1G77330	1:29062989-29064537	P_Ct4e	pp_Ct4e	105.569	142.922	0.437051	2.25699	5e-05	0.000500944
AT1G77400	AT1G77400	1:29085810-29086864	P_Ct4e	pp_Ct4e	14.8083	10.7388	-0.463577	-1.74745	0.0025	0.0156673
AT1G77760	NIA1	1:29235802-29239445	P_Ct4e	pp_Ct4e	105.13	54.2643	-0.954096	-4.45033	5e-05	0.000500944
AT1G77885	AT1G77885	1:29289872-29290915	P_Ct4e	pp_Ct4e	123.015	98.5479	-0.319942	-1.64023	0.00405	0.0234354
AT1G78230	AT1G78230	1:29430224-29432764	P_Ct4e	pp_Ct4e	0.884759	0.382125	-1.21124	-2.13499	0.00105	0.00751306
AT1G78290	SRK2C	1:29452554-29459400	P_Ct4e	pp_Ct4e	45.7001	69.3224	0.601125	2.25284	0.0001	0.000946039
AT1G78340	ATGSTU22	1:29472891-29473863	P_Ct4e	pp_Ct4e	170.399	218.249	0.357056	1.83559	0.00145	0.00989965
AT1G78370	ATGSTU20	1:29484268-29485290	P_Ct4e	pp_Ct4e	22.1339	29.4413	0.411583	1.68177	0.00425	0.0243845
AT1G79330	AMC6	1:29838652-29840137	P_Ct4e	pp_Ct4e	5.90106	4.16083	-0.504103	-1.55529	0.0062	0.0332261
AT1G79420	AT1G79420	1:29871457-29874315	P_Ct4e	pp_Ct4e	9.10877	6.57609	-0.470027	-1.74669	0.002	0.0129916
AT1G79680	WAKL10	1:29979972-29982773	P_Ct4e	pp_Ct4e	3.5289	1.8847	-0.904881	-2.88909	5e-05	0.000500944
AT1G79860	ATROPGEF12	1:30042091-30044175	P_Ct4e	pp_Ct4e	0.821917	1.64203	0.998416	2.01642	0.00245	0.0153985
AT1G80180	AT1G80180	1:30156825-30157584	P_Ct4e	pp_Ct4e	261.379	208.8	-0.324023	-1.65754	0.0033	0.019764
AT1G80310	MOT2	1:30194617-30196554	P_Ct4e	pp_Ct4e	33.2133	26.7718	-0.311044	-1.54639	0.0075	0.0387913
AT1G80320	AT1G80320	1:30196604-30199537	P_Ct4e	pp_Ct4e	12.159	5.23911	-1.21463	-2.29118	0.0012	0.00842502
AT1G80380	GLYK	1:30217115-30220004	P_Ct4e	pp_Ct4e	198.893	155.305	-0.356884	-1.79078	0.00155	0.0104725
AT1G80440	AT1G80440	1:30241606-30243071	P_Ct4e	pp_Ct4e	121.762	92.3533	-0.398825	-2.01801	0.00035	0.00289063
AT1G80820	CCR2	1:30370571-30372670	P_Ct4e	pp_Ct4e	32.805	24.978	-0.393258	-1.84024	0.0012	0.00842502
AT1G80840	WRKY40	1:30383690-30387522	P_Ct4e	pp_Ct4e	5.40957	9.9148	0.87407	2.0448	0.0011	0.00781858
AT2G01080	AT2G01080	2:77887-79334	P_Ct4e	pp_Ct4e	40.7832	32.3344	-0.334907	-1.55167	0.0073	0.0379596
AT2G01170	BAT1	2:102193-104549	P_Ct4e	pp_Ct4e	51.1474	40.1165	-0.350466	-1.78493	0.00175	0.0116101
AT2G01190	AT2G01190	2:114974-117640	P_Ct4e	pp_Ct4e	52.092	38.8455	-0.423311	-2.17315	0.00015	0.00136349
AT2G01300	AT2G01300	2:151056-151729	P_Ct4e	pp_Ct4e	7.64774	4.2688	-0.841203	-1.94556	0.0011	0.00781858
AT2G01410	AT2G01410	2:174270-176407	P_Ct4e	pp_Ct4e	28.5753	22.4849	-0.345812	-1.48886	0.01025	0.0498717
AT2G01610	AT2G01610	2:273916-274820	P_Ct4e	pp_Ct4e	39.1295	24.078	-0.700542	-3.04129	5e-05	0.000500944
AT2G01880	PAP7	2:391422-394032	P_Ct4e	pp_Ct4e	18.132	24.7123	0.446693	1.96018	0.0009	0.00657791
AT2G02120	PDF2.1	2:538249-539055	P_Ct4e	pp_Ct4e	340.489	245.565	-0.471503	-2.38691	5e-05	0.000500944
AT2G02130	PDF2.3	2:539998-540634	P_Ct4e	pp_Ct4e	394.328	480.914	0.286382	1.47994	0.00885	0.0443375
AT2G02230	AtPP2-B1	2:590220-591650	P_Ct4e	pp_Ct4e	17.6267	23.6463	0.42385	1.86327	0.0015	0.010187
AT2G02620	AT2G02620	2:717255-719380	P_Ct4e	pp_Ct4e	2.26237	1.40604	-0.686205	-1.81782	0.0024	0.0151358
AT2G02820	MYB88	2:804173-807208	P_Ct4e	pp_Ct4e	19.5855	14.1362	-0.470384	-2.21141	5e-05	0.000500944
AT2G03200	AT2G03200	2:966450-967918	P_Ct4e	pp_Ct4e	30.2576	24.1713	-0.324002	-1.54104	0.00725	0.0377444
AT2G03260	PHO1-H2	2:987933-992332	P_Ct4e	pp_Ct4e	15.0143	9.14727	-0.71492	-3.30136	5e-05	0.000500944
AT2G03830	RGF8	2:1171135-1172363	P_Ct4e	pp_Ct4e	2.97327	5.03672	0.760432	1.55399	0.00985	0.048302
AT2G04040	ATDTX1	2:1333261-1336489	P_Ct4e	pp_Ct4e	7.44295	5.16669	-0.526634	-1.86137	0.0014	0.00960592
AT2G04050	DTXL1	2:1337385-1339270	P_Ct4e	pp_Ct4e	2.30471	0.177061	-3.70227	-4.19622	0.00015	0.00136349
AT2G04070	DTXL2	2:1353754-1355790	P_Ct4e	pp_Ct4e	2.66464	1.11301	-1.25948	-2.83639	5e-05	0.000500944
AT2G04090	DTXL4	2:1362652-1364690	P_Ct4e	pp_Ct4e	7.34947	5.37807	-0.450552	-1.55506	0.00725	0.0377444
AT2G04460	AT2G04460	2:1547537-1548999	P_Ct4e	pp_Ct4e	0	1.40337	inf	#NAME?	5e-05	0.000500944
AT2G04500	AT2G04500	2:1568283-1570271	P_Ct4e	pp_Ct4e	1.81592	2.6363	0.537809	1.49536	0.0101	0.0492882
AT2G04850	AT2G04850	2:1704282-1706465	P_Ct4e	pp_Ct4e	12.9961	9.48078	-0.455005	-1.75148	0.0022	0.0140745
AT2G05070	LHCB2.2	2:1799233-1800392	P_Ct4e	pp_Ct4e	0.662889	7.36976	3.47478	5.74638	5e-05	0.000500944
AT2G05100	LHCB2.1	2:1823239-1824425	P_Ct4e	pp_Ct4e	1.18345	8.58893	2.85948	5.75003	5e-05	0.000500944
AT2G05380	GRP3S	2:1966815-1968037	P_Ct4e	pp_Ct4e	120.751	179.506	0.571995	2.78383	5e-05	0.000500944
AT2G05520	GRP-3	2:2026161-2027117	P_Ct4e	pp_Ct4e	7.78901	13.7703	0.822044	2.33536	5e-05	0.000500944
AT2G05630	ATG8D	2:2082985-2084882	P_Ct4e	pp_Ct4e	40.2994	54.3375	0.431191	1.89727	0.0011	0.00781858
AT2G07698	AT2G07698	2:3361473-3364127	P_Ct4e	pp_Ct4e	0.630717	1.08783	0.786389	1.66864	0.0049	0.0274149
AT2G13550	AT2G13550	2:5648541-5649797	P_Ct4e	pp_Ct4e	37.9697	30.455	-0.31817	-1.52127	0.00775	0.0398379
AT2G13810	ALD1	2:5768445-5772259	P_Ct4e	pp_Ct4e	34.6978	25.3531	-0.452682	-2.13723	0.0001	0.000946039
AT2G14247	AT2G14247	2:6034347-6034835	P_Ct4e	pp_Ct4e	4.55293	0.609815	-2.90035	-2.77079	0.004	0.0231973
AT2G14440	AT2G14440	2:6143072-6147419	P_Ct4e	pp_Ct4e	0.771184	0.323637	-1.2527	-2.2158	0.00075	0.00561927
AT2G14510	AT2G14510	2:6171132-6175052	P_Ct4e	pp_Ct4e	10.4326	7.95982	-0.390285	-1.71555	0.00345	0.0205054
AT2G14620	XTH10	2:6244780-6246233	P_Ct4e	pp_Ct4e	2.30778	3.53958	0.617072	1.53269	0.00935	0.046329
AT2G14820	NPY2	2:6358863-6361300	P_Ct4e	pp_Ct4e	10.5271	13.7655	0.386948	1.70161	0.00395	0.0229551
AT2G15220	AT2G15220	2:6608658-6609506	P_Ct4e	pp_Ct4e	389.047	301.204	-0.369206	-1.88135	0.00075	0.00561927
AT2G15400	RBP36B	2:6712935-6714586	P_Ct4e	pp_Ct4e	2.2975	3.91088	0.767429	1.92554	0.0014	0.00960592
AT2G15960	AT2G15960	2:6947308-6947688	P_Ct4e	pp_Ct4e	21.5793	40.2325	0.898711	2.44791	5e-05	0.000500944
AT2G16430	PAP10	2:7120418-7122832	P_Ct4e	pp_Ct4e	12.2887	18.1196	0.560221	2.43548	5e-05	0.000500944
AT2G16630	AT2G16630	2:7209238-7211037	P_Ct4e	pp_Ct4e	1.91672	3.94829	1.04259	2.57196	5e-05	0.000500944
AT2G17700	AT2G17700	2:7685387-7689436	P_Ct4e	pp_Ct4e	13.3805	17.3371	0.373736	1.75481	0.0025	0.0156673
AT2G18150	PER15	2:7892132-7893653	P_Ct4e	pp_Ct4e	86.0321	55.1716	-0.640949	-3.16635	5e-05	0.000500944
AT2G18480	PLT3	2:8009322-8011255	P_Ct4e	pp_Ct4e	8.35779	5.8626	-0.511581	-1.90111	0.0009	0.00657791
AT2G18670	ATL56	2:8093219-8095779	P_Ct4e	pp_Ct4e	9.93262	7.6964	-0.367991	-1.53422	0.0079	0.0404575
AT2G18780	AT2G18780	2:8136757-8138118	P_Ct4e	pp_Ct4e	2.5549	3.8161	0.578832	1.55712	0.00775	0.0398379
AT2G19130	AT2G19130	2:8293681-8296275	P_Ct4e	pp_Ct4e	22.7929	18.178	-0.326387	-1.61447	0.00535	0.0294596
AT2G19210	AT2G19210	2:8335638-8339307	P_Ct4e	pp_Ct4e	0.327972	0.724244	1.1429	2.00763	0.0021	0.0135392
AT2G19500	CKX2	2:8444203-8447355	P_Ct4e	pp_Ct4e	3.68998	1.80762	-1.02952	-2.77747	5e-05	0.000500944
AT2G19760	PFN1	2:8516786-8518167	P_Ct4e	pp_Ct4e	221.553	180.743	-0.29371	-1.51336	0.00845	0.0427101
AT2G20180	PIL5	2:8701012-8706900	P_Ct4e	pp_Ct4e	3.15168	2.19362	-0.522807	-1.51334	0.0094	0.0465307
AT2G20520	FLA6	2:8840662-8841461	P_Ct4e	pp_Ct4e	4.08699	11.2657	1.46283	3.86367	5e-05	0.000500944
AT2G20590	RTNLB17	2:8867116-8869256	P_Ct4e	pp_Ct4e	3.26547	4.7339	0.535739	1.63682	0.00535	0.0294596
AT2G20670	AT2G20670	2:8911859-8913534	P_Ct4e	pp_Ct4e	44.3777	64.093	0.530333	2.61332	5e-05	0.000500944
AT2G20920	AT2G20920	2:8998685-8999932	P_Ct4e	pp_Ct4e	27.8204	20.8433	-0.416563	-1.81447	0.00155	0.0104725
AT2G20960	pEARLI4	2:9006647-9009763	P_Ct4e	pp_Ct4e	62.1342	48.4028	-0.360295	-1.85426	0.00095	0.00689332
AT2G21100	AT2G21100	2:9048130-9049404	P_Ct4e	pp_Ct4e	27.8712	19.5206	-0.513778	-1.98264	0.0005	0.00395033
AT2G21640	AT2G21640	2:9254458-9255625	P_Ct4e	pp_Ct4e	13.0596	5.5753	-1.22799	-2.79397	5e-05	0.000500944
AT2G21900	WRKY59	2:9334148-9336222	P_Ct4e	pp_Ct4e	3.65126	1.74336	-1.06653	-1.65286	0.0069	0.0362463
AT2G22980	SCPL13	2:9778876-9783251	P_Ct4e	pp_Ct4e	1.23292	2.01971	0.712064	1.57267	0.0061	0.03279
AT2G22990	SNG1	2:9786315-9790179	P_Ct4e	pp_Ct4e	2.37952	3.75776	0.659205	1.84931	0.00055	0.00429325
AT2G23050	NPY4	2:9810656-9812660	P_Ct4e	pp_Ct4e	10.3428	14.2312	0.460431	1.9897	0.0005	0.00395033
AT2G23270	AT2G23270	2:9903214-9903845	P_Ct4e	pp_Ct4e	44.1348	13.6559	-1.6924	-5.96641	5e-05	0.000500944
AT2G23340	DEAR3	2:9937997-9938875	P_Ct4e	pp_Ct4e	68.4547	52.8612	-0.372939	-1.80066	0.0017	0.0113256
AT2G23450	WAKL14	2:9988753-9991695	P_Ct4e	pp_Ct4e	34.3951	27.9614	-0.298768	-1.51767	0.0089	0.0445414
AT2G23810	TET8	2:10135604-10137561	P_Ct4e	pp_Ct4e	117.145	148.64	0.343526	1.76907	0.0019	0.0124434
AT2G23840	AT2G23840	2:10153796-10155647	P_Ct4e	pp_Ct4e	1.05277	2.34659	1.15637	2.12637	0.00105	0.00751306
AT2G24180	CYP71B6	2:10281846-10285000	P_Ct4e	pp_Ct4e	163.411	132.569	-0.301753	-1.52987	0.0071	0.03711
AT2G24720	ATGLR2.2	2:10522782-10525840	P_Ct4e	pp_Ct4e	16.1932	12.0109	-0.431039	-2.04991	0.0006	0.00463213
AT2G24850	TAT3	2:10582829-10585216	P_Ct4e	pp_Ct4e	0.116393	2.93397	4.65578	4.72053	0.0001	0.000946039
AT2G24980	AT2G24980	2:10622452-10624132	P_Ct4e	pp_Ct4e	28.9805	51.7693	0.837016	4.0738	5e-05	0.000500944
AT2G26190	AT2G26190	2:11147638-11150510	P_Ct4e	pp_Ct4e	53.5279	42.912	-0.318909	-1.63284	0.0044	0.0250989
AT2G26560	PLP2	2:11293768-11295806	P_Ct4e	pp_Ct4e	136.614	48.6562	-1.48941	-7.4586	5e-05	0.000500944
AT2G26660	ATSPX2	2:11338931-11340950	P_Ct4e	pp_Ct4e	13.481	17.6424	0.388125	1.56757	0.00695	0.0364604
AT2G26690	NRT1.4	2:11347146-11351293	P_Ct4e	pp_Ct4e	4.58592	6.29923	0.457965	1.69377	0.003	0.0182448
AT2G27190	PAP1	2:11621221-11623618	P_Ct4e	pp_Ct4e	26.0693	39.2042	0.588656	2.91418	5e-05	0.000500944
AT2G27402	AT2G27402	2:11723524-11724362	P_Ct4e	pp_Ct4e	13.9783	7.71243	-0.857927	-2.7445	5e-05	0.000500944
AT2G27660	AT2G27660	2:11798536-11800850	P_Ct4e	pp_Ct4e	67.5862	50.6619	-0.415827	-2.1419	0.0001	0.000946039
AT2G28190	CSD2	2:12014497-12016569	P_Ct4e	pp_Ct4e	44.2062	59.5215	0.429162	2.06055	0.0004	0.00325095
AT2G28270	AT2G28270	2:12053541-12054398	P_Ct4e	pp_Ct4e	21.3215	16.1992	-0.396384	-1.53097	0.00855	0.0431175
AT2G28470	BGAL8	2:12166572-12173679	P_Ct4e	pp_Ct4e	34.6953	26.0148	-0.415411	-2.07432	0.00015	0.00136349
AT2G28780	AT2G28780	2:12340033-12343421	P_Ct4e	pp_Ct4e	109.087	71.3939	-0.61161	-3.10874	5e-05	0.000500944
AT2G28850	CYP710A3	2:12383479-12384961	P_Ct4e	pp_Ct4e	4.48788	2.06378	-1.12074	-3.04971	5e-05	0.000500944
AT2G28860	CYP710A4	2:12388200-12389872	P_Ct4e	pp_Ct4e	1.22168	0.540534	-1.17641	-2.00547	0.002	0.0129916
AT2G28950	ATEXPA6	2:12431340-12433595	P_Ct4e	pp_Ct4e	33.5719	27.0251	-0.312956	-1.48587	0.009	0.0449365
AT2G29220	LECRK31	2:12562780-12564664	P_Ct4e	pp_Ct4e	5.92793	2.13911	-1.47052	-4.58567	5e-05	0.000500944
AT2G29250	LECRK32	2:12578908-12580780	P_Ct4e	pp_Ct4e	0.884127	0.150415	-2.55531	-2.98672	0.0004	0.00325095
AT2G29330	TRI	2:12594589-12596330	P_Ct4e	pp_Ct4e	67.119	53.6181	-0.324001	-1.57951	0.0066	0.0349636
AT2G29340	AT2G29340	2:12597114-12599203	P_Ct4e	pp_Ct4e	23.3899	15.747	-0.570807	-2.27233	5e-05	0.000500944
AT2G29350	SAG13	2:12600913-12602556	P_Ct4e	pp_Ct4e	16.4599	10.8618	-0.599692	-2.42441	5e-05	0.000500944
AT2G29440	ATGSTU6	2:12620059-12621148	P_Ct4e	pp_Ct4e	11.9392	17.1917	0.526006	1.86066	0.0017	0.0113256
AT2G29450	ATGSTU5	2:12624585-12625637	P_Ct4e	pp_Ct4e	8.39462	11.9079	0.504385	1.69345	0.0044	0.0250989
AT2G29460	ATGSTU4	2:12626535-12627678	P_Ct4e	pp_Ct4e	4.74121	7.4235	0.646844	1.78321	0.0023	0.0146059
AT2G29480	ATGSTU2	2:12630197-12631321	P_Ct4e	pp_Ct4e	13.1482	18.5182	0.49408	1.90175	0.00115	0.00812366
AT2G29620	AT2G29620	2:12662740-12665803	P_Ct4e	pp_Ct4e	2.99768	4.18108	0.48003	1.71735	0.0031	0.018751
AT2G29670	AT2G29670	2:12681957-12685087	P_Ct4e	pp_Ct4e	5.17228	7.05093	0.447015	1.74237	0.0019	0.0124434
AT2G30550	AT2G30550	2:13014847-13017153	P_Ct4e	pp_Ct4e	16.9036	13.0594	-0.372236	-1.66091	0.0034	0.0202585
AT2G30570	PSBW	2:13019027-13020194	P_Ct4e	pp_Ct4e	2.01811	8.51317	2.07669	4.36094	5e-05	0.000500944
AT2G30750	CYP71A12	2:13099335-13101413	P_Ct4e	pp_Ct4e	229.439	155.539	-0.560836	-2.81318	5e-05	0.000500944
AT2G30770	CYP71A13	2:13109793-13112011	P_Ct4e	pp_Ct4e	4.17811	1.84895	-1.17614	-3.22224	5e-05	0.000500944
AT2G31070	TCP10	2:13220477-13222609	P_Ct4e	pp_Ct4e	1.80106	1.08111	-0.736326	-1.75139	0.00335	0.0200127
AT2G31082	CLE7	2:13241439-13241700	P_Ct4e	pp_Ct4e	0	2.63478	inf	#NAME?	0.00485	0.027186
AT2G31083	CLE5	2:13252218-13252765	P_Ct4e	pp_Ct4e	7.21176	17.962	1.31653	3.39373	5e-05	0.000500944
AT2G31345	AT2G31345	2:13365231-13365800	P_Ct4e	pp_Ct4e	2.74364	0.889814	-1.62451	-1.87142	0.0064	0.0340966
AT2G31880	SOBIR1	2:13554893-13559767	P_Ct4e	pp_Ct4e	50.491	40.61	-0.314192	-1.50807	0.00815	0.0414927
AT2G32030	AT2G32030	2:13632467-13633335	P_Ct4e	pp_Ct4e	8.20771	5.48097	-0.582548	-1.66812	0.0053	0.0292378
AT2G32100	ATOFP16	2:13647851-13648785	P_Ct4e	pp_Ct4e	3.03669	1.67209	-0.86085	-1.68302	0.00625	0.0334399
AT2G32190	AT2G32190	2:13674497-13675286	P_Ct4e	pp_Ct4e	14.8846	23.314	0.64738	1.87977	0.00145	0.00989965
AT2G32210	AT2G32210	2:13677985-13678830	P_Ct4e	pp_Ct4e	4.34112	9.51716	1.13246	2.44105	0.0002	0.00176273
AT2G32270	ZIP3	2:13704220-13706860	P_Ct4e	pp_Ct4e	22.0056	28.9128	0.393837	1.82034	0.00135	0.0093139
AT2G32620	ATCSLB02	2:13840743-13844324	P_Ct4e	pp_Ct4e	4.66778	6.12989	0.393124	1.5144	0.00975	0.0479171
AT2G32660	AtRLP22	2:13853757-13856112	P_Ct4e	pp_Ct4e	5.21006	3.90076	-0.417543	-1.54877	0.0072	0.0375354
AT2G33020	AtRLP24	2:14013873-14016516	P_Ct4e	pp_Ct4e	0.731651	0.354982	-1.04341	-1.85246	0.0026	0.0161816
AT2G33550	AT2G33550	2:14210031-14211588	P_Ct4e	pp_Ct4e	38.9356	30.5349	-0.350632	-1.66682	0.00455	0.0257955
AT2G33770	UBC24	2:14277557-14283040	P_Ct4e	pp_Ct4e	146.177	62.0713	-1.23571	-6.02858	5e-05	0.000500944
AT2G33790	ATAGP30	2:14293560-14295271	P_Ct4e	pp_Ct4e	78.6765	58.4864	-0.427832	-2.14023	0.00015	0.00136349
AT2G33810	SPL3	2:14305000-14306072	P_Ct4e	pp_Ct4e	2.92458	1.446	-1.01616	-1.86819	0.0029	0.0177325
AT2G33850	AT2G33850	2:14321061-14322049	P_Ct4e	pp_Ct4e	77.9363	59.4714	-0.390101	-1.91756	0.0008	0.00594351
AT2G34180	CIPK13	2:14428214-14432269	P_Ct4e	pp_Ct4e	19.8566	26.8649	0.436103	1.59257	0.0071	0.03711
AT2G34350	AT2G34350	2:14493585-14495802	P_Ct4e	pp_Ct4e	4.39192	3.08105	-0.511429	-1.61982	0.00615	0.0330082
AT2G34430	LHB1B1	2:14524755-14525763	P_Ct4e	pp_Ct4e	0.191328	22.0303	6.8473	6.97739	0.0003	0.0025222
AT2G34500	CYP710A1	2:14539478-14541406	P_Ct4e	pp_Ct4e	39.3886	31.2682	-0.333084	-1.66162	0.00295	0.0179846
AT2G34650	PID	2:14589759-14591788	P_Ct4e	pp_Ct4e	3.5667	5.05511	0.503152	1.65139	0.0047	0.0264919
AT2G35270	GIK	2:14857020-14857878	P_Ct4e	pp_Ct4e	47.2704	35.5171	-0.412422	-1.88304	0.0015	0.010187
AT2G35710	AT2G35710	2:15010795-15014284	P_Ct4e	pp_Ct4e	12.2424	8.82216	-0.47268	-1.75865	0.0026	0.0161816
AT2G35910	ATL70	2:15072931-15074081	P_Ct4e	pp_Ct4e	22.7196	16.7894	-0.436386	-1.86683	0.0014	0.00960592
AT2G35980	YLS9	2:15110587-15111471	P_Ct4e	pp_Ct4e	30.8377	67.922	1.13919	5.12611	5e-05	0.000500944
AT2G35990	LOG2	2:15112083-15116776	P_Ct4e	pp_Ct4e	1.31846	3.05593	1.21276	2.16413	0.00055	0.00429325
AT2G36430	AT2G36430	2:15290203-15291763	P_Ct4e	pp_Ct4e	10.2183	7.20062	-0.504963	-1.94585	0.0011	0.00781858
AT2G36650	AT2G36650	2:15359914-15364398	P_Ct4e	pp_Ct4e	5.27563	7.49312	0.506224	1.60664	0.0055	0.0301278
AT2G36690	AT2G36690	2:15379693-15381987	P_Ct4e	pp_Ct4e	27.0123	17.5513	-0.622042	-2.69437	0.0001	0.000946039
AT2G36830	GAMMA-TIP	2:15445424-15446574	P_Ct4e	pp_Ct4e	1055.87	812.191	-0.378541	-1.77032	0.0027	0.0167009
AT2G37170	PIP2B	2:15613401-15614857	P_Ct4e	pp_Ct4e	1181.45	872.012	-0.438144	-1.9981	0.00045	0.00360308
AT2G37180	RD28	2:15617707-15619155	P_Ct4e	pp_Ct4e	94.8054	74.078	-0.355925	-1.80793	0.0014	0.00960592
AT2G37430	ZAT11	2:15706356-15707224	P_Ct4e	pp_Ct4e	12.448	8.50035	-0.550318	-1.80249	0.00215	0.0138072
AT2G37630	ATPHAN	2:15781614-15783433	P_Ct4e	pp_Ct4e	18.0332	14.1686	-0.347962	-1.52631	0.00945	0.0467251
AT2G37700	AT2G37700	2:15810580-15814208	P_Ct4e	pp_Ct4e	2.43027	3.48085	0.518322	1.49114	0.0102	0.0496746
AT2G37750	AT2G37750	2:15830988-15831558	P_Ct4e	pp_Ct4e	439.948	297.071	-0.566521	-2.8665	5e-05	0.000500944
AT2G38110	ATGPAT6	2:15952606-15955494	P_Ct4e	pp_Ct4e	21.8384	16.7164	-0.385605	-1.81254	0.00145	0.00989965
AT2G38180	AT2G38180	2:15997113-15998906	P_Ct4e	pp_Ct4e	13.0668	16.9047	0.371518	1.50786	0.0098	0.0481096
AT2G38270	CXIP2	2:16031261-16033076	P_Ct4e	pp_Ct4e	14.1408	18.538	0.390618	1.53757	0.0074	0.0383752
AT2G38310	PYL4	2:16050062-16051168	P_Ct4e	pp_Ct4e	142.875	109.425	-0.384805	-1.97919	0.00055	0.00429325
AT2G38380	PER22	2:16076383-16078583	P_Ct4e	pp_Ct4e	239.713	181.924	-0.397974	-2.02965	0.0005	0.00395033
AT2G38940	ATPT2	2:16257227-16260225	P_Ct4e	pp_Ct4e	10.4829	19.9222	0.92633	4.14908	5e-05	0.000500944
AT2G39180	CCR2	2:16344150-16346665	P_Ct4e	pp_Ct4e	5.43677	7.04866	0.374598	1.53109	0.00745	0.0385829
AT2G39445	AT2G39445	2:16470024-16471246	P_Ct4e	pp_Ct4e	3.92953	7.3207	0.897625	2.0298	0.00075	0.00561927
AT2G39530	AT2G39530	2:16498485-16499471	P_Ct4e	pp_Ct4e	120.586	95.1667	-0.341534	-1.71018	0.0031	0.018751
AT2G39730	RCA	2:16570745-16573548	P_Ct4e	pp_Ct4e	4.86104	8.00281	0.719242	2.55096	5e-05	0.000500944
AT2G39830	DAR2	2:16619761-16623791	P_Ct4e	pp_Ct4e	4.03749	5.99573	0.570478	2.02643	0.0005	0.00395033
AT2G40180	ATHPP2C5	2:16782521-16784147	P_Ct4e	pp_Ct4e	3.12943	1.88261	-0.733162	-1.74975	0.00285	0.0174766
AT2G40300	ATFER4	2:16831292-16833280	P_Ct4e	pp_Ct4e	11.6762	16.3043	0.481681	1.85986	0.00145	0.00989965
AT2G40330	PYL6	2:16844863-16845934	P_Ct4e	pp_Ct4e	63.0092	43.5157	-0.534026	-2.61448	5e-05	0.000500944
AT2G40340	DREB2C	2:16848437-16850487	P_Ct4e	pp_Ct4e	8.06781	15.5607	0.947661	3.72441	5e-05	0.000500944
AT2G40370	LAC5	2:16858165-16860606	P_Ct4e	pp_Ct4e	18.2536	12.4731	-0.549362	-2.47602	5e-05	0.000500944
AT2G40750	WRKY54	2:17000453-17002468	P_Ct4e	pp_Ct4e	14.7688	8.62317	-0.776261	-3.01832	5e-05	0.000500944
AT2G41100	TCH3	2:17137828-17139612	P_Ct4e	pp_Ct4e	88.0922	114.714	0.38096	1.94327	0.00065	0.00496593
AT2G41730	AT2G41730	2:17409462-17409937	P_Ct4e	pp_Ct4e	19.8351	10.3723	-0.935325	-2.40493	0.00015	0.00136349
AT2G41810	AT2G41810	2:17439373-17441350	P_Ct4e	pp_Ct4e	0.957927	3.49096	1.86564	3.70233	5e-05	0.000500944
AT2G42060	AT2G42060	2:17548094-17549069	P_Ct4e	pp_Ct4e	45.9258	35.5566	-0.369188	-1.72334	0.0027	0.0167009
AT2G42250	CYP712A1	2:17596816-17601849	P_Ct4e	pp_Ct4e	27.7923	7.91946	-1.81121	-4.17398	5e-05	0.000500944
AT2G42530	COR15B	2:17709035-17709945	P_Ct4e	pp_Ct4e	0	0.986637	inf	#NAME?	5e-05	0.000500944
AT2G42840	PDF1	2:17826115-17827536	P_Ct4e	pp_Ct4e	55.6038	79.6869	0.519159	2.59769	5e-05	0.000500944
AT2G42870	PAR1	2:17836415-17837250	P_Ct4e	pp_Ct4e	8.09482	11.9999	0.567956	1.81404	0.0026	0.0161816
AT2G42980	AT2G42980	2:17875004-17876588	P_Ct4e	pp_Ct4e	2.75578	1.59182	-0.791785	-1.97223	0.0008	0.00594351
AT2G43050	ATPMEPCRD	2:17902483-17904443	P_Ct4e	pp_Ct4e	17.7159	11.7185	-0.59626	-2.67914	5e-05	0.000500944
AT2G43150	AT2G43150	2:17945892-17947022	P_Ct4e	pp_Ct4e	1259.53	997.522	-0.336463	-1.5471	0.00725	0.0377444
AT2G43530	ATTI3	2:18070055-18070718	P_Ct4e	pp_Ct4e	4.45472	7.88326	0.823459	1.58576	0.01	0.0488905
AT2G43535	ATTI4	2:18070972-18071676	P_Ct4e	pp_Ct4e	498.034	673.028	0.434422	2.23595	5e-05	0.000500944
AT2G43570	CHI	2:18076223-18077463	P_Ct4e	pp_Ct4e	360.635	234.605	-0.620301	-3.15817	5e-05	0.000500944
AT2G43590	AT2G43590	2:18081330-18082767	P_Ct4e	pp_Ct4e	470.384	290.799	-0.693818	-3.47819	5e-05	0.000500944
AT2G43610	AT2G43610	2:18087839-18089224	P_Ct4e	pp_Ct4e	644.254	920.005	0.514011	2.43152	5e-05	0.000500944
AT2G43870	AT2G43870	2:18166614-18168264	P_Ct4e	pp_Ct4e	1.5525	2.73908	0.819097	1.74136	0.0045	0.0255604
AT2G43890	AT2G43890	2:18176923-18178390	P_Ct4e	pp_Ct4e	1.26104	2.71034	1.10386	2.24246	0.00045	0.00360308
AT2G43920	HOL2	2:18189007-18191348	P_Ct4e	pp_Ct4e	1.38363	3.69029	1.41528	2.82737	5e-05	0.000500944
AT2G44578	AT2G44578	2:18400645-18401326	P_Ct4e	pp_Ct4e	8.37259	5.05838	-0.726999	-1.79355	0.0026	0.0161816
AT2G45130	ATSPX3	2:18606409-18607853	P_Ct4e	pp_Ct4e	0.511906	1.86998	1.86907	2.61152	0.00095	0.00689332
AT2G45180	AT2G45180	2:18626319-18626997	P_Ct4e	pp_Ct4e	40.0109	52.9591	0.404485	1.7629	0.0024	0.0151358
AT2G45220	PME17	2:18644083-18646447	P_Ct4e	pp_Ct4e	136.385	98.2694	-0.472875	-2.42797	5e-05	0.000500944
AT2G45420	LBD18	2:18718347-18720729	P_Ct4e	pp_Ct4e	6.94363	4.90771	-0.500639	-1.63214	0.00515	0.0285517
AT2G45560	CYP76C1	2:18776051-18778510	P_Ct4e	pp_Ct4e	8.60703	6.57765	-0.387944	-1.55555	0.00645	0.034314
AT2G45760	BAP2	2:18847006-18847821	P_Ct4e	pp_Ct4e	6.55812	2.59138	-1.33956	-3.01387	5e-05	0.000500944
AT2G45970	CYP86A8	2:18912259-18914739	P_Ct4e	pp_Ct4e	20.3864	15.7541	-0.371879	-1.81279	0.0014	0.00960592
AT2G46310	CRF5	2:19011502-19012857	P_Ct4e	pp_Ct4e	8.28813	5.81164	-0.512103	-1.79041	0.00255	0.0159274
AT2G46650	B5 #1	2:19151645-19152600	P_Ct4e	pp_Ct4e	51.1851	68.7975	0.426632	1.98379	0.00045	0.00360308
AT2G46660	CYP78A6	2:19153327-19155489	P_Ct4e	pp_Ct4e	1.51887	2.59466	0.772546	2.03562	0.0011	0.00781858
AT2G46750	AT2G46750	2:19208319-19210958	P_Ct4e	pp_Ct4e	117.248	76.2805	-0.620181	-3.16538	5e-05	0.000500944
AT2G46860	AtPPa3	2:19253687-19255275	P_Ct4e	pp_Ct4e	2.65994	5.01559	0.915023	2.13653	0.00065	0.00496593
AT2G47130	SDR3A	2:19349535-19350539	P_Ct4e	pp_Ct4e	136.417	108.696	-0.327729	-1.6776	0.00365	0.0214857
AT2G47200	AT2G47200	2:19377728-19378331	P_Ct4e	pp_Ct4e	47.9512	36.5975	-0.389821	-1.6038	0.00555	0.0303511
AT2G47540	AT2G47540	2:19505859-19506598	P_Ct4e	pp_Ct4e	46.2452	60.9733	0.398873	1.76354	0.00245	0.0153985
AT2G47550	PME20	2:19508979-19512728	P_Ct4e	pp_Ct4e	30.0522	37.2887	0.311271	1.47316	0.00955	0.047126
AT2G47860	SETH6	2:19599947-19602192	P_Ct4e	pp_Ct4e	24.1364	19.0839	-0.338857	-1.63979	0.00525	0.029011
AT2G48030	AT2G48030	2:19647522-19650148	P_Ct4e	pp_Ct4e	28.5931	21.7062	-0.397561	-1.92562	0.0009	0.00657791
AT2G48130	AT2G48130	2:19685065-19685993	P_Ct4e	pp_Ct4e	143.013	86.8097	-0.720214	-3.5918	5e-05	0.000500944
AT2G48140	EDA4	2:19686408-19687664	P_Ct4e	pp_Ct4e	166.013	102.089	-0.701462	-3.58237	5e-05	0.000500944
AT3G01190	PER27	3:67057-68536	P_Ct4e	pp_Ct4e	657.448	478.375	-0.458734	-2.22386	0.0001	0.000946039
AT3G01260	AT3G01260	3:80175-82005	P_Ct4e	pp_Ct4e	58.7276	44.7668	-0.391611	-1.96175	0.00075	0.00561927
AT3G01670	AT3G01670	3:247233-250470	P_Ct4e	pp_Ct4e	35.0103	28.3551	-0.304171	-1.54299	0.00665	0.0351811
AT3G01690	AT3G01690	3:256536-258547	P_Ct4e	pp_Ct4e	118.811	88.5225	-0.424554	-2.1895	0.0001	0.000946039
AT3G01730	AT3G01730	3:266557-266987	P_Ct4e	pp_Ct4e	3.04894	8.11381	1.41207	2.1657	0.00125	0.00872457
AT3G01870	AT3G01870	3:305130-307225	P_Ct4e	pp_Ct4e	0.785316	0.347537	-1.17611	-1.87471	0.00325	0.019512
AT3G02020	AK3	3:340545-343835	P_Ct4e	pp_Ct4e	9.25636	13.975	0.594328	2.58751	5e-05	0.000500944
AT3G02040	SRG3	3:344907-350010	P_Ct4e	pp_Ct4e	22.9359	30.6562	0.418569	1.73367	0.0024	0.0151358
AT3G02550	LBD41	3:536504-537998	P_Ct4e	pp_Ct4e	17.5661	12.4545	-0.49612	-2.10353	0.00025	0.00214655
AT3G02850	SKOR	3:618408-623558	P_Ct4e	pp_Ct4e	24.3477	15.9231	-0.612665	-2.86419	5e-05	0.000500944
AT3G02870	VTC4	3:627511-629845	P_Ct4e	pp_Ct4e	13.4057	17.6622	0.397811	1.63393	0.0047	0.0264919
AT3G02885	GASA5	3:638020-639055	P_Ct4e	pp_Ct4e	36.8723	28.1431	-0.38976	-1.5463	0.00745	0.0385829
AT3G03190	ATGSTF11	3:735027-735987	P_Ct4e	pp_Ct4e	5.35182	9.02426	0.75378	2.0702	0.0002	0.00176273
AT3G03640	GLUC	3:881005-886410	P_Ct4e	pp_Ct4e	28.8936	95.675	1.72739	7.82624	5e-05	0.000500944
AT3G03670	PER28	3:901840-903411	P_Ct4e	pp_Ct4e	54.9206	26.7194	-1.03946	-4.90373	5e-05	0.000500944
AT3G04070	anac047	3:1061525-1063103	P_Ct4e	pp_Ct4e	30.1628	23.1539	-0.381512	-1.74441	0.0023	0.0146059
AT3G04320	AT3G04320	3:1143790-1144661	P_Ct4e	pp_Ct4e	20.752	28.676	0.466591	1.93274	0.0011	0.00781858
AT3G04720	PR4	3:1285523-1286562	P_Ct4e	pp_Ct4e	399.436	279.988	-0.512601	-2.62068	5e-05	0.000500944
AT3G05880	RCI2A	3:1753466-1756540	P_Ct4e	pp_Ct4e	399.466	521.893	0.385681	1.95023	0.0006	0.00463213
AT3G06390	AT3G06390	3:1938731-1939779	P_Ct4e	pp_Ct4e	160.642	123.411	-0.380386	-1.94473	0.00085	0.0062628
AT3G06640	AT3G06640	3:2074188-2078317	P_Ct4e	pp_Ct4e	0.219135	0.832461	1.92556	2.90698	0.00015	0.00136349
AT3G07070	AT3G07070	3:2237957-2240074	P_Ct4e	pp_Ct4e	5.91463	8.81402	0.575512	2.1587	0.00025	0.00214655
AT3G07195	AT3G07195	3:2288891-2290505	P_Ct4e	pp_Ct4e	70.9863	47.2045	-0.588617	-2.85343	5e-05	0.000500944
AT3G07350	AT3G07350	3:2347467-2348791	P_Ct4e	pp_Ct4e	10.7591	14.3541	0.415904	1.67598	0.00445	0.025329
AT3G07490	AGD11	3:2391188-2391650	P_Ct4e	pp_Ct4e	1.99326	4.59636	1.20536	1.58778	0.00905	0.0451348
AT3G07720	AT3G07720	3:2465364-2467233	P_Ct4e	pp_Ct4e	111.671	48.8044	-1.19417	-6.03732	5e-05	0.000500944
AT3G08040	FRD3	3:2566276-2572151	P_Ct4e	pp_Ct4e	13.4146	21.759	0.697801	3.17263	5e-05	0.000500944
AT3G08505	MKRN	3:2580076-2582129	P_Ct4e	pp_Ct4e	2.65155	3.95602	0.577215	1.58056	0.00695	0.0364604
AT3G08770	LTP6	3:2664129-2664834	P_Ct4e	pp_Ct4e	10.5519	18.9613	0.845547	2.53228	5e-05	0.000500944
AT3G08860	PYD4	3:2696558-2699158	P_Ct4e	pp_Ct4e	1.6054	3.33288	1.05384	2.67488	5e-05	0.000500944
AT3G08970	ATERDJ3A	3:2737536-2740530	P_Ct4e	pp_Ct4e	2.37367	4.0452	0.769091	2.40839	5e-05	0.000500944
AT3G09000	AT3G09000	3:2745643-2748459	P_Ct4e	pp_Ct4e	30.622	24.8587	-0.300819	-1.50046	0.0083	0.0421051
AT3G09070	AT3G09070	3:2768687-2771174	P_Ct4e	pp_Ct4e	21.6234	17.1666	-0.332991	-1.62872	0.00475	0.0267224
AT3G09220	LAC7	3:2827238-2830542	P_Ct4e	pp_Ct4e	281.892	166.573	-0.758989	-3.7689	5e-05	0.000500944
AT3G09270	ATGSTU8	3:2848288-2849289	P_Ct4e	pp_Ct4e	280.903	359.273	0.355011	1.82343	0.001	0.00720331
AT3G09925	AT3G09925	3:3051867-3052784	P_Ct4e	pp_Ct4e	60.2808	82.8924	0.459542	1.97528	0.00095	0.00689332
AT3G10040	AT3G10040	3:3096414-3098071	P_Ct4e	pp_Ct4e	4.01606	2.65954	-0.594603	-1.77247	0.0023	0.0146059
AT3G10340	PAL4	3:3204012-3208022	P_Ct4e	pp_Ct4e	46.5801	35.6456	-0.385989	-1.96588	0.0006	0.00463213
AT3G10710	RHS12	3:3352288-3354237	P_Ct4e	pp_Ct4e	10.8132	15.4511	0.514921	2.2186	5e-05	0.000500944
AT3G10930	AT3G10930	3:3420129-3420832	P_Ct4e	pp_Ct4e	9.11123	6.15273	-0.566418	-1.50883	0.01005	0.0490904
AT3G10986	AT3G10986	3:3444202-3445672	P_Ct4e	pp_Ct4e	2.659	5.07473	0.932449	1.67709	0.00465	0.0262591
AT3G11020	DREB2B	3:3455354-3457214	P_Ct4e	pp_Ct4e	1.80466	2.98564	0.726312	1.7931	0.00225	0.01434
AT3G11280	AT3G11280	3:3533254-3534847	P_Ct4e	pp_Ct4e	54.1225	38.1379	-0.505002	-2.4863	5e-05	0.000500944
AT3G11370	AT3G11370	3:3561098-3562880	P_Ct4e	pp_Ct4e	4.62228	3.24479	-0.510481	-1.64555	0.00525	0.029011
AT3G11430	ATGPAT5	3:3595764-3597952	P_Ct4e	pp_Ct4e	20.0143	15.1065	-0.405862	-1.89478	0.00135	0.0093139
AT3G11600	AT3G11600	3:3667228-3667979	P_Ct4e	pp_Ct4e	28.82	21.7798	-0.404081	-1.60353	0.00485	0.027186
AT3G12540	AT3G12540	3:3975245-3977312	P_Ct4e	pp_Ct4e	2.99951	4.84406	0.691491	2.12041	0.0008	0.00594351
AT3G12580	HSP70	3:3991260-3993792	P_Ct4e	pp_Ct4e	12.7374	9.54626	-0.416062	-1.86365	0.001	0.00720331
AT3G12820	AtMYB10	3:4074157-4075614	P_Ct4e	pp_Ct4e	5.49155	3.19446	-0.781642	-1.90755	0.0016	0.0107592
AT3G12900	AT3G12900	3:4104575-4106112	P_Ct4e	pp_Ct4e	9.64549	1.65919	-2.53938	-6.05512	5e-05	0.000500944
AT3G12910	AT3G12910	3:4109374-4110648	P_Ct4e	pp_Ct4e	4.33014	1.98996	-1.12167	-2.44468	0.0002	0.00176273
AT3G13080	ATMRP3	3:4195785-4201265	P_Ct4e	pp_Ct4e	22.2067	17.4272	-0.349657	-1.78593	0.0029	0.0177325
AT3G13610	F6'H1	3:4449373-4452624	P_Ct4e	pp_Ct4e	253.739	175.738	-0.529921	-2.6227	5e-05	0.000500944
AT3G13650	AT3G13650/MMM17_4	3:4462891-4463872	P_Ct4e	pp_Ct4e	24.8389	17.829	-0.478371	-1.96834	0.0007	0.00529537
AT3G13674	AT3G13674	3:4474776-4475908	P_Ct4e	pp_Ct4e	12.7141	18.2881	0.52447	1.53016	0.00975	0.0479171
AT3G13760	AT3G13760	3:4517516-4519475	P_Ct4e	pp_Ct4e	26.7769	19.4895	-0.45829	-2.22395	0.00015	0.00136349
AT3G13840	SCL29	3:4555304-4556837	P_Ct4e	pp_Ct4e	2.05412	0.666819	-1.62315	-3.0344	5e-05	0.000500944
AT3G13950	AT3G13950	3:4604148-4605425	P_Ct4e	pp_Ct4e	12.9847	8.15409	-0.671215	-2.18614	0.0004	0.00325095
AT3G14560	AT3G14560	3:4889071-4890159	P_Ct4e	pp_Ct4e	15.4271	21.6499	0.488892	2.02437	0.0007	0.00529537
AT3G14770	SWEET2	3:4957333-4959704	P_Ct4e	pp_Ct4e	27.2825	20.0334	-0.445566	-2.10866	0.0002	0.00176273
AT3G15210	ATERF-4	3:5121421-5122562	P_Ct4e	pp_Ct4e	129.844	94.1701	-0.463433	-2.38209	5e-05	0.000500944
AT3G15370	ATEXPA12	3:5190571-5192077	P_Ct4e	pp_Ct4e	1.37619	3.1171	1.17953	2.21356	0.00055	0.00429325
AT3G15500	ATNAC3	3:5234616-5236088	P_Ct4e	pp_Ct4e	7.26934	2.85951	-1.34605	-3.87021	5e-05	0.000500944
AT3G15530	AT3G15530	3:5252874-5254562	P_Ct4e	pp_Ct4e	37.9742	30.1877	-0.33106	-1.61997	0.00555	0.0303511
AT3G15840	PIFI	3:5356600-5358593	P_Ct4e	pp_Ct4e	2.07437	3.58779	0.790424	1.71204	0.00185	0.0121669
AT3G16150	AT3G16150	3:5471734-5473276	P_Ct4e	pp_Ct4e	18.966	11.5115	-0.720333	-2.97295	5e-05	0.000500944
AT3G16240	DELTA-TIP	3:5505403-5508414	P_Ct4e	pp_Ct4e	232.673	173.667	-0.421984	-2.16955	0.0001	0.000946039
AT3G16370	APG	3:5556709-5558589	P_Ct4e	pp_Ct4e	9.86979	15.3471	0.636878	2.64996	5e-05	0.000500944
AT3G16390	NSP3	3:5562570-5564571	P_Ct4e	pp_Ct4e	18.0023	24.3428	0.435309	2.03562	0.0006	0.00463213
AT3G16520	UGT88A1	3:5618439-5620873	P_Ct4e	pp_Ct4e	8.68438	6.52024	-0.413497	-1.57054	0.00635	0.0338761
AT3G16570	RALF23	3:5644697-5645414	P_Ct4e	pp_Ct4e	36.9379	26.8996	-0.45752	-1.88509	0.0014	0.00960592
AT3G17690	ATCNGC19	3:6045001-6048488	P_Ct4e	pp_Ct4e	0.732042	1.38277	0.917559	2.179	0.00035	0.00289063
AT3G17790	ATACP5	3:6089604-6093151	P_Ct4e	pp_Ct4e	3.12153	9.08813	1.54173	2.27648	0.00015	0.00136349
AT3G17860	JAZ3	3:6119766-6123019	P_Ct4e	pp_Ct4e	16.7325	22.022	0.396288	1.77239	0.0023	0.0146059
AT3G17998	CPuORF30	3:6154362-6157552	P_Ct4e	pp_Ct4e	30.7609	39.0225	0.343205	1.66716	0.0033	0.019764
AT3G18450	PCR5	3:6331033-6332218	P_Ct4e	pp_Ct4e	27.7874	20.2647	-0.455458	-1.85584	0.00175	0.0116101
AT3G18490	ASPG1	3:6348754-6350668	P_Ct4e	pp_Ct4e	56.8883	45.8634	-0.310787	-1.59308	0.00435	0.0248601
AT3G18560	AT3G18560	3:6393909-6394785	P_Ct4e	pp_Ct4e	92.6803	68.0526	-0.445612	-2.20537	5e-05	0.000500944
AT3G19320	AT3G19320	3:6696394-6698073	P_Ct4e	pp_Ct4e	2.25628	1.38536	-0.703688	-1.5946	0.00805	0.0410885
AT3G19390	AT3G19400	3:6722988-6725027	P_Ct4e	pp_Ct4e	130.178	160.288	0.300176	1.53648	0.0076	0.0392115
AT3G19580	AZF2	3:6803071-6804233	P_Ct4e	pp_Ct4e	24.526	18.5777	-0.400745	-1.70834	0.00315	0.0190029
AT3G19615	AT3G19615	3:6814965-6815403	P_Ct4e	pp_Ct4e	27.9687	14.7106	-0.926956	-2.49601	5e-05	0.000500944
AT3G19680	AT3G19680	3:6840280-6842856	P_Ct4e	pp_Ct4e	19.7608	14.2302	-0.473681	-2.19249	5e-05	0.000500944
AT3G19710	BCAT4	3:6843661-6849497	P_Ct4e	pp_Ct4e	33.5127	54.2627	0.695252	3.27618	5e-05	0.000500944
AT3G19930	STP4	3:6934772-6937120	P_Ct4e	pp_Ct4e	177.835	122.713	-0.535256	-2.69432	5e-05	0.000500944
AT3G20015	ASPG2	3:6978476-6980368	P_Ct4e	pp_Ct4e	30.0374	22.9086	-0.390871	-1.91289	0.00085	0.0062628
AT3G20340	AT3G20340	3:7092899-7093501	P_Ct4e	pp_Ct4e	29.1772	51.6196	0.823078	3.29748	5e-05	0.000500944
AT3G20460	AT3G20460	3:7135049-7139472	P_Ct4e	pp_Ct4e	3.70416	5.35129	0.530742	1.66636	0.00505	0.0281014
AT3G20470	GRP-5	3:7140439-7141228	P_Ct4e	pp_Ct4e	96.8819	153.504	0.663979	3.33434	5e-05	0.000500944
AT3G20590	AT3G20590	3:7191685-7192453	P_Ct4e	pp_Ct4e	7.79122	11.3509	0.542881	1.63443	0.00605	0.0325726
AT3G20880	WIP4	3:7313537-7315883	P_Ct4e	pp_Ct4e	0.372501	0.884433	1.24751	1.789	0.00435	0.0248601
AT3G21055	PSBTN	3:7376634-7377186	P_Ct4e	pp_Ct4e	3.57049	7.4658	1.06418	2.01881	0.00115	0.00812366
AT3G21351	AT3G21351	3:7518923-7519477	P_Ct4e	pp_Ct4e	28.9151	16.7618	-0.786648	-2.27751	0.0001	0.000946039
AT3G21352	AT3G21352	3:7519975-7520360	P_Ct4e	pp_Ct4e	79.5308	36.8701	-1.10906	-2.59389	0.00015	0.00136349
AT3G21720	ICL	3:7652486-7656011	P_Ct4e	pp_Ct4e	1.8091	3.71843	1.03943	3.07226	5e-05	0.000500944
AT3G22120	CWLP	3:7794956-7796327	P_Ct4e	pp_Ct4e	3.15929	5.12126	0.696898	2.01357	0.00115	0.00812366
AT3G22540	AT3G22540	3:7984075-7984627	P_Ct4e	pp_Ct4e	10.4104	6.31952	-0.720144	-1.68631	0.005	0.0278727
AT3G22550	AT3G22550	3:7991645-7993454	P_Ct4e	pp_Ct4e	3.41792	2.00448	-0.76989	-2.00824	0.00075	0.00561927
AT3G22620	AT3G22620	3:8008533-8010844	P_Ct4e	pp_Ct4e	200.704	146.714	-0.45207	-1.82632	0.0016	0.0107592
AT3G22670	AT3G22670	3:8017770-8019459	P_Ct4e	pp_Ct4e	2.61548	4.00033	0.613044	1.83065	0.00165	0.0110434
AT3G22740	HMT3	3:8032958-8035809	P_Ct4e	pp_Ct4e	3.40377	5.65724	0.732966	2.22763	0.00025	0.00214655
AT3G22800	LRX6	3:8062887-8064556	P_Ct4e	pp_Ct4e	55.6399	40.8436	-0.44601	-2.25877	0.0001	0.000946039
AT3G22910	ACA13	3:8116334-8119388	P_Ct4e	pp_Ct4e	2.58016	4.98456	0.95001	3.41545	5e-05	0.000500944
AT3G23000	CIPK7	3:8172596-8174131	P_Ct4e	pp_Ct4e	102.508	80.391	-0.350631	-1.80832	0.0012	0.00842502
AT3G23250	MYB15	3:8309208-8310826	P_Ct4e	pp_Ct4e	7.93205	4.29389	-0.885408	-2.91159	5e-05	0.000500944
AT3G23290	LSH4	3:8326824-8328132	P_Ct4e	pp_Ct4e	5.21806	3.14467	-0.730604	-1.70592	0.0047	0.0264919
AT3G23510	AT3G23510	3:8427659-8433314	P_Ct4e	pp_Ct4e	13.9825	9.8131	-0.510842	-2.40573	0.00015	0.00136349
AT3G23730	XTH16	3:8550109-8551335	P_Ct4e	pp_Ct4e	21.7462	13.6633	-0.670455	-2.73647	5e-05	0.000500944
AT3G23870	AT3G23870	3:8619191-8621907	P_Ct4e	pp_Ct4e	3.09633	4.58252	0.565582	1.71888	0.0035	0.0207546
AT3G24300	AMT1	3:8805630-8807388	P_Ct4e	pp_Ct4e	135.58	98.9814	-0.45391	-2.31847	5e-05	0.000500944
AT3G24400	AT3G24400	3:8858483-8861822	P_Ct4e	pp_Ct4e	0.681038	0.22443	-1.60147	-2.77994	0.0001	0.000946039
AT3G24480	LRX4	3:8901153-8902638	P_Ct4e	pp_Ct4e	68.7913	55.7853	-0.302342	-1.54128	0.0063	0.0336592
AT3G24510	AT3G24510	3:8931976-8932708	P_Ct4e	pp_Ct4e	5.84138	1.31348	-2.15291	-2.87019	0.0095	0.046926
AT3G25190	AT3G25190	3:9174456-9175776	P_Ct4e	pp_Ct4e	435.056	579.858	0.414497	2.08025	0.00015	0.00136349
AT3G25597	AT3G25597	3:9305921-9306766	P_Ct4e	pp_Ct4e	5.16734	8.60811	0.736274	2.06876	0.0007	0.00529537
AT3G25640	AT3G25640	3:9333718-9334804	P_Ct4e	pp_Ct4e	15.6502	10.6412	-0.556523	-2.13211	0.00025	0.00214655
AT3G25780	AOC3	3:9409289-9410567	P_Ct4e	pp_Ct4e	30.8791	39.837	0.367477	1.68528	0.00395	0.0229551
AT3G25830	ATTPS-CIN	3:9447507-9450420	P_Ct4e	pp_Ct4e	0.180812	1.84016	3.34727	4.51399	5e-05	0.000500944
AT3G25882	NIMIN-2	3:9470416-9470950	P_Ct4e	pp_Ct4e	21.9188	15.4348	-0.505982	-1.53724	0.00955	0.047126
AT3G25950	AT3G25950	3:9496101-9497271	P_Ct4e	pp_Ct4e	7.41218	4.99509	-0.569387	-1.80037	0.0022	0.0140745
AT3G26200	CYP71B22	3:9589281-9591179	P_Ct4e	pp_Ct4e	0.329113	1.90094	2.53006	4.05203	5e-05	0.000500944
AT3G26380	AT3G26380	3:9660064-9663298	P_Ct4e	pp_Ct4e	10.6328	8.32805	-0.352474	-1.52088	0.0077	0.0396326
AT3G26770	AT3G26770	3:9845395-9847148	P_Ct4e	pp_Ct4e	58.36	46.0753	-0.340987	-1.67409	0.0035	0.0207546
AT3G26830	PAD3	3:9887947-9889705	P_Ct4e	pp_Ct4e	30.9949	16.4249	-0.916149	-4.30947	5e-05	0.000500944
AT3G27150	AT3G27150	3:10009441-10011641	P_Ct4e	pp_Ct4e	8.97705	6.7517	-0.410991	-1.57989	0.0057	0.0310221
AT3G27170	CLC-B	3:10024016-10030069	P_Ct4e	pp_Ct4e	15.6746	10.2276	-0.615964	-2.6206	5e-05	0.000500944
AT3G27400	AT3G27400	3:10140322-10143225	P_Ct4e	pp_Ct4e	14.7063	8.33234	-0.819645	-3.25439	5e-05	0.000500944
AT3G27690	LHCB2.4	3:10255946-10257011	P_Ct4e	pp_Ct4e	1.19549	3.94507	1.72245	3.09154	5e-05	0.000500944
AT3G27950	AT3G27950	3:10378047-10379896	P_Ct4e	pp_Ct4e	4.398	7.45719	0.761786	2.38873	0.0001	0.000946039
AT3G28345	ABCB15	3:10593752-10598775	P_Ct4e	pp_Ct4e	58.3323	44.2893	-0.397337	-2.01421	0.00055	0.00429325
AT3G28540	AT3G28540	3:10694443-10696123	P_Ct4e	pp_Ct4e	0.325871	0.893696	1.45548	2.0548	0.0016	0.0107592
AT3G28580	AT3G28580	3:10715622-10717329	P_Ct4e	pp_Ct4e	7.6804	4.42024	-0.797057	-2.79065	5e-05	0.000500944
AT3G28900	RPL34C	3:10902646-10904458	P_Ct4e	pp_Ct4e	150.565	185.348	0.299849	1.50865	0.0088	0.044136
AT3G29240	AT3G29240	3:11191490-11192986	P_Ct4e	pp_Ct4e	46.887	37.2693	-0.331201	-1.6085	0.0048	0.0269505
AT3G29250	SDR4	3:11193658-11194993	P_Ct4e	pp_Ct4e	310.6	243.877	-0.348904	-1.79185	0.00175	0.0116101
AT3G29410	TPS25	3:11302430-11305136	P_Ct4e	pp_Ct4e	20.9846	11.6312	-0.851332	-3.88826	5e-05	0.000500944
AT3G29430	AT3G29430	3:11311355-11312792	P_Ct4e	pp_Ct4e	11.6239	5.97148	-0.960935	-3.45224	5e-05	0.000500944
AT3G29575	AFP3	3:11382213-11384004	P_Ct4e	pp_Ct4e	34.5959	43.5156	0.330931	1.5077	0.0098	0.0481096
AT3G29770	ATMES11	3:11648340-11650839	P_Ct4e	pp_Ct4e	14.1694	11.0451	-0.359381	-1.52408	0.00935	0.046329
AT3G30720	QQS	3:12349046-12349832	P_Ct4e	pp_Ct4e	37.0653	49.4216	0.415072	1.6973	0.00335	0.0200127
AT3G43720	AT3G43720	3:15615385-15617149	P_Ct4e	pp_Ct4e	15.9226	23.2961	0.549014	2.0724	0.0003	0.0025222
AT3G44260	CAF1-9	3:15952044-15953084	P_Ct4e	pp_Ct4e	17.5825	8.07795	-1.12208	-3.9817	5e-05	0.000500944
AT3G44720	ADT4	3:16271651-16273344	P_Ct4e	pp_Ct4e	53.6656	32.908	-0.70556	-3.53895	5e-05	0.000500944
AT3G44840	AT3G44840	3:16372498-16373759	P_Ct4e	pp_Ct4e	1.60154	0.57209	-1.48515	-2.11618	0.0015	0.010187
AT3G44860	FAMT	3:16379632-16381070	P_Ct4e	pp_Ct4e	0.055144	1.14574	4.37693	2.29943	0.0026	0.0161816
AT3G45130	LAS1	3:16512270-16517522	P_Ct4e	pp_Ct4e	2.96877	2.0865	-0.508781	-1.62975	0.00485	0.027186
AT3G45330	LECRK11	3:16632439-16634488	P_Ct4e	pp_Ct4e	6.188	4.462	-0.471785	-1.74628	0.00255	0.0159274
AT3G45390	AT3G45390	3:16647920-16649974	P_Ct4e	pp_Ct4e	3.46318	2.41261	-0.521504	-1.53665	0.00775	0.0398379
AT3G45440	LECRK16	3:16664874-16666884	P_Ct4e	pp_Ct4e	3.44601	2.0836	-0.725852	-2.16572	0.0002	0.00176273
AT3G45610	DOF3.2	3:16739288-16740445	P_Ct4e	pp_Ct4e	3.58472	5.47616	0.611304	1.66747	0.00405	0.0234354
AT3G45650	NAXT1	3:16759252-16761266	P_Ct4e	pp_Ct4e	25.5499	19.7633	-0.370491	-1.7545	0.0027	0.0167009
AT3G45710	AT3G45710	3:16782642-16784735	P_Ct4e	pp_Ct4e	61.0728	45.4897	-0.424991	-2.15138	0.00015	0.00136349
AT3G45840	AT3G45840	3:16847903-16849887	P_Ct4e	pp_Ct4e	5.62164	3.91077	-0.523539	-1.80761	0.00185	0.0121669
AT3G45960	ATEXLA3	3:16892755-16893900	P_Ct4e	pp_Ct4e	10.218	7.33588	-0.478067	-1.55968	0.0076	0.0392115
AT3G46080	ZAT8	3:16922752-16923247	P_Ct4e	pp_Ct4e	3.81986	20.7636	2.44247	4.96299	5e-05	0.000500944
AT3G46130	ATMYB48-1	3:16945363-16946461	P_Ct4e	pp_Ct4e	23.5918	18.0125	-0.389286	-1.48027	0.00945	0.0467251
AT3G46270	AT3G46270	3:17000640-17004251	P_Ct4e	pp_Ct4e	11.3011	6.70397	-0.753374	-2.978	5e-05	0.000500944
AT3G46340	AT3G46340	3:17026657-17031842	P_Ct4e	pp_Ct4e	0.451241	0.894651	0.987426	1.93978	0.00175	0.0116101
AT3G46370	AT3G46370	3:17051954-17055514	P_Ct4e	pp_Ct4e	0.293852	0.618285	1.07318	1.69923	0.0058	0.0314669
AT3G46530	RPP13	3:17130366-17133338	P_Ct4e	pp_Ct4e	1.67438	1.06415	-0.653934	-1.78588	0.00235	0.0148726
AT3G46540	AT3G46540	3:17134090-17135587	P_Ct4e	pp_Ct4e	13.1407	9.81852	-0.420468	-1.62179	0.00545	0.0299065
AT3G46780	PTAC16	3:17228672-17231201	P_Ct4e	pp_Ct4e	0.0806799	1.2145	3.912	3.64746	0.00135	0.0093139
AT3G46900	COPT2	3:17268874-17269510	P_Ct4e	pp_Ct4e	168.506	117.728	-0.517341	-2.58048	5e-05	0.000500944
AT3G47050	AT3G47050	3:17328032-17330889	P_Ct4e	pp_Ct4e	8.29061	5.88919	-0.493408	-1.94742	0.00085	0.0062628
AT3G47250	AT3G47250	3:17399876-17401731	P_Ct4e	pp_Ct4e	0.890052	0.461271	-0.948275	-1.51327	0.0082	0.0416988
AT3G47340	ASN1	3:17437883-17441243	P_Ct4e	pp_Ct4e	29.9946	77.258	1.36498	6.97294	5e-05	0.000500944
AT3G47380	AT3G47380	3:17457794-17458570	P_Ct4e	pp_Ct4e	8.75936	12.9824	0.567665	1.79158	0.00215	0.0138072
AT3G47420	ATPS3	3:17472341-17475258	P_Ct4e	pp_Ct4e	6.50464	18.7473	1.52714	6.50948	5e-05	0.000500944
AT3G47480	CML47	3:17496353-17496947	P_Ct4e	pp_Ct4e	6.68889	21.6342	1.69347	4.61452	5e-05	0.000500944
AT3G47740	ATATH2	3:17600650-17604965	P_Ct4e	pp_Ct4e	1.45257	2.11323	0.54084	1.59018	0.007	0.0366799
AT3G47980	AT3G47980	3:17710373-17712866	P_Ct4e	pp_Ct4e	31.1246	24.7934	-0.328099	-1.48157	0.0102	0.0496746
AT3G48080	AT3G48080	3:17752937-17755190	P_Ct4e	pp_Ct4e	15.407	10.7045	-0.525373	-2.37946	0.0001	0.000946039
AT3G48100	ARR5	3:17758426-17760874	P_Ct4e	pp_Ct4e	13.9421	22.846	0.712494	3.1169	5e-05	0.000500944
AT3G48360	BT2	3:17908191-17910525	P_Ct4e	pp_Ct4e	174.337	131.57	-0.406052	-2.08016	0.00035	0.00289063
AT3G48520	CYP94B3	3:17974976-17976670	P_Ct4e	pp_Ct4e	4.08027	2.80787	-0.539192	-1.63418	0.0049	0.0274149
AT3G48640	AT3G48640	3:18021649-18022324	P_Ct4e	pp_Ct4e	2.85809	1.04782	-1.44766	-2.05027	0.0024	0.0151358
AT3G48850	PHT3	3:18114525-18116499	P_Ct4e	pp_Ct4e	9.22153	6.31239	-0.54682	-1.98295	0.0008	0.00594351
AT3G49120	ATPERX34	3:18207650-18210132	P_Ct4e	pp_Ct4e	526.768	682.615	0.373905	1.77829	0.00215	0.0138072
AT3G49160	PKP4	3:18221993-18224885	P_Ct4e	pp_Ct4e	2.68111	3.68878	0.460314	1.5646	0.00735	0.0381721
AT3G49220	PME34	3:18249775-18253839	P_Ct4e	pp_Ct4e	22.1738	17.125	-0.372749	-1.79079	0.002	0.0129916
AT3G49580	LSU1	3:18375268-18375784	P_Ct4e	pp_Ct4e	5.23198	2.18066	-1.26259	-1.9106	0.0018	0.0118933
AT3G49960	AT3G49960	3:18524083-18525687	P_Ct4e	pp_Ct4e	11.6515	23.8227	1.03182	4.30701	5e-05	0.000500944
AT3G50160	AT3G50160	3:18598428-18601009	P_Ct4e	pp_Ct4e	2.16036	1.29951	-0.733301	-1.86303	0.00155	0.0104725
AT3G50460	HR2	3:18727839-18728649	P_Ct4e	pp_Ct4e	18.5132	9.8953	-0.90374	-2.70921	5e-05	0.000500944
AT3G50740	UGT72E1	3:18855160-18856884	P_Ct4e	pp_Ct4e	199.797	138.666	-0.526927	-2.64756	5e-05	0.000500944
AT3G50770	CML41	3:18873957-18874780	P_Ct4e	pp_Ct4e	2.05172	4.00227	0.963985	1.93106	0.00175	0.0116101
AT3G50800	AT3G50800	3:18882303-18882999	P_Ct4e	pp_Ct4e	4.35751	7.80515	0.840923	2.03202	0.00065	0.00496593
AT3G50820	PSBO2	3:18890875-18892426	P_Ct4e	pp_Ct4e	3.44016	5.03765	0.550277	1.52169	0.0096	0.0473212
AT3G51060	STY1	3:18964343-18966405	P_Ct4e	pp_Ct4e	4.17186	2.57387	-0.696752	-2.05685	0.0007	0.00529537
AT3G51330	AT3G51330	3:19053367-19056224	P_Ct4e	pp_Ct4e	147.196	118.156	-0.317048	-1.62465	0.0051	0.0283274
AT3G51350	AT3G51350	3:19060321-19063510	P_Ct4e	pp_Ct4e	55.5265	38.3178	-0.535161	-2.72774	5e-05	0.000500944
AT3G51570	AT3G51570	3:19126357-19130456	P_Ct4e	pp_Ct4e	0.343794	0.604924	0.815211	1.62767	0.00595	0.0321344
AT3G52190	PHF1	3:19353971-19357074	P_Ct4e	pp_Ct4e	25.211	35.1225	0.478345	2.30339	5e-05	0.000500944
AT3G52748	AT3G52748	3:19547357-19549589	P_Ct4e	pp_Ct4e	83.8125	128.208	0.613252	2.6349	5e-05	0.000500944
AT3G52970	CYP76G1	3:19641305-19643282	P_Ct4e	pp_Ct4e	4.18019	0.810085	-2.36742	-4.89195	5e-05	0.000500944
AT3G53150	UGT73D1	3:19697735-19699259	P_Ct4e	pp_Ct4e	14.8661	10.7834	-0.463216	-1.94822	0.00085	0.0062628
AT3G53420	PIP2A	3:19803654-19805713	P_Ct4e	pp_Ct4e	955.838	759.638	-0.331454	-1.50897	0.00945	0.0467251
AT3G53470	AT3G53470	3:19822725-19823493	P_Ct4e	pp_Ct4e	1.83996	4.02164	1.12811	1.81835	0.00345	0.0205054
AT3G53510	ABCG20	3:19837208-19839862	P_Ct4e	pp_Ct4e	24.6035	18.5725	-0.405694	-2.01663	0.0005	0.00395033
AT3G53950	AT3G53950	3:19975618-19977439	P_Ct4e	pp_Ct4e	15.2674	11.2021	-0.446683	-1.9659	0.0012	0.00842502
AT3G54150	AT3G54150	3:20050643-20052815	P_Ct4e	pp_Ct4e	15.7321	11.2136	-0.488455	-1.93911	0.0008	0.00594351
AT3G54580	AT3G54580	3:20200687-20203782	P_Ct4e	pp_Ct4e	192.189	242.802	0.337251	1.60034	0.0049	0.0274149
AT3G54590	ATHRGP1	3:20206159-20208472	P_Ct4e	pp_Ct4e	75.1069	109.827	0.548217	2.79985	5e-05	0.000500944
AT3G54640	TSA1	3:20223147-20225523	P_Ct4e	pp_Ct4e	152.492	122.791	-0.312528	-1.61346	0.0038	0.0222199
AT3G54890	LHCA1	3:20339503-20341103	P_Ct4e	pp_Ct4e	19.1277	33.4597	0.80676	3.22812	5e-05	0.000500944
AT3G55090	ABCG16	3:20416341-20418552	P_Ct4e	pp_Ct4e	4.35393	2.99252	-0.540954	-1.84046	0.002	0.0129916
AT3G55290	AT3G55290	3:20502611-20503797	P_Ct4e	pp_Ct4e	18.2078	24.6497	0.437009	1.77666	0.00265	0.0164395
AT3G55720	AT3G55720	3:20679819-20681447	P_Ct4e	pp_Ct4e	4.73483	7.27766	0.620163	2.12391	0.00025	0.00214655
AT3G55790	AT3G55790	3:20708279-20708591	P_Ct4e	pp_Ct4e	55.3756	22.1561	-1.32155	-2.98356	5e-05	0.000500944
AT3G55800	SBPASE	3:20709385-20711640	P_Ct4e	pp_Ct4e	0.217788	0.709436	1.70375	2.02962	0.0032	0.0192567
AT3G55940	PLC7	3:20747786-20750184	P_Ct4e	pp_Ct4e	2.47746	3.88258	0.648151	1.94085	0.0012	0.00842502
AT3G56300	AT3G56300	3:20880168-20882366	P_Ct4e	pp_Ct4e	0.323909	0.914412	1.49726	2.03978	0.0027	0.0167009
AT3G56360	AT3G56360	3:20896480-20897593	P_Ct4e	pp_Ct4e	135.136	71.0896	-0.926706	-4.72786	5e-05	0.000500944
AT3G56400	WRKY70	3:20908927-20910481	P_Ct4e	pp_Ct4e	30.2015	22.7591	-0.408177	-1.81522	0.00215	0.0138072
AT3G56620	AT3G56620	3:20972502-20974611	P_Ct4e	pp_Ct4e	3.75382	2.07131	-0.857818	-2.24755	0.0003	0.0025222
AT3G56710	SIB1	3:21006749-21007565	P_Ct4e	pp_Ct4e	6.39235	2.80682	-1.18741	-2.73903	5e-05	0.000500944
AT3G56970	BHLH038	3:21084109-21085150	P_Ct4e	pp_Ct4e	7.06111	1.72443	-2.03377	-4.38359	5e-05	0.000500944
AT3G56980	BHLH039	3:21086545-21087494	P_Ct4e	pp_Ct4e	15.7464	2.82374	-2.47935	-6.2725	5e-05	0.000500944
AT3G58810	MTPA2	3:21749965-21752008	P_Ct4e	pp_Ct4e	22.9439	14.9259	-0.62029	-2.9128	5e-05	0.000500944
AT3G58990	IPMI1	3:21797057-21798303	P_Ct4e	pp_Ct4e	16.5038	25.5827	0.632365	2.69939	5e-05	0.000500944
AT3G59710	AT3G59710	3:22054936-22057156	P_Ct4e	pp_Ct4e	1.33217	2.42842	0.866241	1.7694	0.0036	0.0212413
AT3G59850	AT3G59850	3:22109163-22111609	P_Ct4e	pp_Ct4e	6.51352	8.73928	0.424076	1.52954	0.01025	0.0498717
AT3G60140	DIN2	3:22216671-22220824	P_Ct4e	pp_Ct4e	29.8898	10.8188	-1.46612	-6.55414	5e-05	0.000500944
AT3G60330	AHA7	3:22298366-22303673	P_Ct4e	pp_Ct4e	15.9743	21.5282	0.430478	2.12977	5e-05	0.000500944
AT3G60420	AT3G60420	3:22334423-22337617	P_Ct4e	pp_Ct4e	15.3084	10.11	-0.598549	-2.06756	0.0002	0.00176273
AT3G61410	AT3G61410	3:22721005-22722673	P_Ct4e	pp_Ct4e	11.1728	14.6254	0.388485	1.53775	0.0079	0.0404575
AT3G61430	PIP1A	3:22733308-22735335	P_Ct4e	pp_Ct4e	607.592	491.347	-0.30636	-1.47566	0.00935	0.046329
AT3G61470	LHCA2	3:22745652-22747282	P_Ct4e	pp_Ct4e	3.79737	8.83907	1.2189	3.3782	5e-05	0.000500944
AT3G61630	CRF6	3:22805179-22806527	P_Ct4e	pp_Ct4e	19.6722	15.0785	-0.383669	-1.6604	0.0047	0.0264919
AT3G61930	AT3G61930	3:22935509-22936181	P_Ct4e	pp_Ct4e	7.07768	3.32125	-1.09155	-2.36499	0.0004	0.00325095
AT3G62150	PGP21	3:23008754-23013909	P_Ct4e	pp_Ct4e	11.2409	8.52641	-0.398751	-1.93341	0.00085	0.0062628
AT3G62680	PRP3	3:23182721-23183994	P_Ct4e	pp_Ct4e	58.9865	88.0171	0.577399	2.89409	5e-05	0.000500944
AT3G62730	AT3G62730	3:23207853-23209471	P_Ct4e	pp_Ct4e	6.03667	4.01422	-0.588631	-1.71359	0.0041	0.0236795
AT3G62780	AT3G62780	3:23221844-23222995	P_Ct4e	pp_Ct4e	20.3354	14.0282	-0.535657	-2.2214	0.0001	0.000946039
AT3G63380	ACA12	3:23406610-23410360	P_Ct4e	pp_Ct4e	48.7428	37.407	-0.381881	-1.96622	0.0007	0.00529537
AT4G00430	TMP-C	4:185449-187627	P_Ct4e	pp_Ct4e	58.4471	45.6045	-0.357957	-1.81488	0.0019	0.0124434
AT4G00680	ADF8	4:279595-280699	P_Ct4e	pp_Ct4e	37.2047	49.6101	0.415151	1.80312	0.0019	0.0124434
AT4G00700	AT4G00700	4:286050-289514	P_Ct4e	pp_Ct4e	23.5878	18.0945	-0.38249	-1.93054	0.00065	0.00496593
AT4G00780	AT4G00780	4:334731-336344	P_Ct4e	pp_Ct4e	8.29297	5.75096	-0.528087	-1.74064	0.0031	0.018751
AT4G01240	AT4G01240	4:517794-521972	P_Ct4e	pp_Ct4e	4.32948	6.42603	0.569733	2.09054	0.0005	0.00395033
AT4G01430	AT4G01430	4:585597-588029	P_Ct4e	pp_Ct4e	14.1843	19.1476	0.432872	1.88608	0.0014	0.00960592
AT4G01630	ATEXPA17	4:700652-701527	P_Ct4e	pp_Ct4e	25.6392	41.7206	0.702406	2.97607	5e-05	0.000500944
AT4G01830	PGP5	4:785682-790447	P_Ct4e	pp_Ct4e	0.446583	0.809281	0.857714	1.90956	0.00205	0.0132674
AT4G01870	AT4G01870	4:808375-810446	P_Ct4e	pp_Ct4e	51.0726	80.2581	0.652097	3.35499	5e-05	0.000500944
AT4G01970	AtSTS	4:853921-857008	P_Ct4e	pp_Ct4e	2.3147	1.39302	-0.732616	-2.17342	0.0003	0.0025222
AT4G02270	RHS13	4:992174-993038	P_Ct4e	pp_Ct4e	77.6601	127.273	0.712679	3.50878	5e-05	0.000500944
AT4G02380	SAG21	4:1046203-1046997	P_Ct4e	pp_Ct4e	773.693	550.093	-0.492085	-2.49212	5e-05	0.000500944
AT4G02520	ATGSTF2	4:1110451-1111660	P_Ct4e	pp_Ct4e	591.059	305.437	-0.952428	-4.78558	5e-05	0.000500944
AT4G03110	AtRBP-DR1	4:1376305-1379420	P_Ct4e	pp_Ct4e	56.1181	45.441	-0.304471	-1.55031	0.00685	0.0360379
AT4G03210	XTH9	4:1415948-1417352	P_Ct4e	pp_Ct4e	79.7424	54.0299	-0.56159	-2.72104	5e-05	0.000500944
AT4G03960	AT4G03960	4:1887527-1889211	P_Ct4e	pp_Ct4e	5.03353	10.4773	1.05762	3.19729	5e-05	0.000500944
AT4G04610	2021-04-01	4:2325002-2327013	P_Ct4e	pp_Ct4e	27.2238	35.1471	0.368536	1.78707	0.00195	0.0127169
AT4G04745	AT4G04745	4:2412753-2413328	P_Ct4e	pp_Ct4e	37.2253	24.4624	-0.60572	-2.25377	5e-05	0.000500944
AT4G04890	PDF2	4:2476488-2482345	P_Ct4e	pp_Ct4e	3.41146	5.53384	0.697892	2.76014	5e-05	0.000500944
AT4G04990	AT4G04990	4:2555089-2557046	P_Ct4e	pp_Ct4e	62.252	44.5134	-0.483882	-2.30667	5e-05	0.000500944
AT4G05180	PSBQ	4:2671821-2673243	P_Ct4e	pp_Ct4e	3.08661	8.99413	1.54296	4.01766	5e-05	0.000500944
AT4G07960	ATCSLC12	4:4802340-4805647	P_Ct4e	pp_Ct4e	0.875482	1.75977	1.00724	2.51566	0.0001	0.000946039
AT4G08300	AT4G08300	4:5244890-5248342	P_Ct4e	pp_Ct4e	35.5419	13.9079	-1.35362	-6.13775	5e-05	0.000500944
AT4G08390	SAPX	4:5314904-5317456	P_Ct4e	pp_Ct4e	75.7594	92.8812	0.293961	1.51048	0.01005	0.0490904
AT4G08400	AT4G08400	4:5323799-5325341	P_Ct4e	pp_Ct4e	3.37629	5.546	0.716011	2.24307	0.0001	0.000946039
AT4G08410	AT4G08410	4:5339085-5341209	P_Ct4e	pp_Ct4e	3.87386	7.75746	1.00181	3.73606	5e-05	0.000500944
AT4G08620	SULTR1	4:5500312-5506265	P_Ct4e	pp_Ct4e	4.72537	10.2775	1.12099	4.55037	5e-05	0.000500944
AT4G08780	PER38	4:5604152-5608202	P_Ct4e	pp_Ct4e	12.1966	18.4749	0.59909	2.33204	0.0001	0.000946039
AT4G08950	EXO	4:5740296-5741524	P_Ct4e	pp_Ct4e	27.0796	21.5247	-0.331217	-1.49034	0.0098	0.0481096
AT4G09110	ATL35	4:5812487-5813396	P_Ct4e	pp_Ct4e	18.8811	11.4194	-0.725459	-2.69343	5e-05	0.000500944
AT4G09570	CPK4	4:6049516-6052335	P_Ct4e	pp_Ct4e	19.3499	24.3003	0.328651	1.5547	0.0067	0.0353965
AT4G09950	AT4G09950	4:6234761-6236312	P_Ct4e	pp_Ct4e	7.6462	10.4403	0.449343	1.51902	0.0082	0.0416988
AT4G10120	ATSPS4F	4:6314786-6319936	P_Ct4e	pp_Ct4e	0.641173	1.02518	0.67709	1.64811	0.0063	0.0336592
AT4G10340	LHCB5	4:6408015-6409677	P_Ct4e	pp_Ct4e	11.8528	22.0627	0.896379	3.33408	5e-05	0.000500944
AT4G10500	AT4G10500	4:6491016-6492476	P_Ct4e	pp_Ct4e	33.4792	21.5284	-0.637026	-2.91038	5e-05	0.000500944
AT4G10510	AT4G10510	4:6495954-6499010	P_Ct4e	pp_Ct4e	12.4183	15.5566	0.325055	1.51635	0.0095	0.046926
AT4G10530	AT4G10530	4:6508599-6511670	P_Ct4e	pp_Ct4e	2.88389	1.53996	-0.905118	-2.58089	5e-05	0.000500944
AT4G10540	AT4G10540	4:6512514-6515743	P_Ct4e	pp_Ct4e	2.00599	0.793092	-1.33876	-3.17189	5e-05	0.000500944
AT4G10550	AT4G10550	4:6516491-6520317	P_Ct4e	pp_Ct4e	22.9756	17.9993	-0.352159	-1.71553	0.0027	0.0167009
AT4G10650	AT4G10650	4:6574471-6576231	P_Ct4e	pp_Ct4e	1.66924	2.80947	0.751109	1.62262	0.00655	0.0347486
AT4G10860	AT4G10860	4:6678899-6679436	P_Ct4e	pp_Ct4e	2.22879	5.46423	1.29376	2.06245	0.00175	0.0116101
AT4G11020	AT4G11020	4:6734688-6736075	P_Ct4e	pp_Ct4e	2.17998	0.56665	-1.94378	-1.9179	0.0102	0.0496746
AT4G11170	AT4G11170	4:6811126-6817130	P_Ct4e	pp_Ct4e	7.94733	3.57723	-1.15163	-4.79263	5e-05	0.000500944
AT4G11280	ACS6	4:6864096-6866116	P_Ct4e	pp_Ct4e	30.3228	19.7199	-0.620748	-2.97514	5e-05	0.000500944
AT4G11340	AT4G11340	4:6894207-6899130	P_Ct4e	pp_Ct4e	1.69623	0.451407	-1.90983	-3.07505	5e-05	0.000500944
AT4G11480	CRK32	4:6971407-6973799	P_Ct4e	pp_Ct4e	2.26947	1.37047	-0.727682	-1.84836	0.0018	0.0118933
AT4G11650	ATOSM34	4:7024855-7026146	P_Ct4e	pp_Ct4e	823.163	499.462	-0.720803	-3.49203	5e-05	0.000500944
AT4G11880	AGL14	4:7143114-7147391	P_Ct4e	pp_Ct4e	45.237	31.209	-0.535544	-2.49037	5e-05	0.000500944
AT4G12000	AT4G12000	4:7193269-7195152	P_Ct4e	pp_Ct4e	3.09366	4.45741	0.526892	1.525	0.00995	0.0486899
AT4G12030	BAT5	4:7210917-7212992	P_Ct4e	pp_Ct4e	11.0008	15.23	0.469309	1.81817	0.00155	0.0104725
AT4G12120	SEC1B	4:7256537-7261180	P_Ct4e	pp_Ct4e	6.64516	9.0942	0.452643	1.91941	0.0007	0.00529537
AT4G12330	CYP706A7	4:7317559-7319739	P_Ct4e	pp_Ct4e	11.6801	17.5288	0.585678	2.61819	5e-05	0.000500944
AT4G12800	PSAL	4:7521321-7522670	P_Ct4e	pp_Ct4e	4.44244	9.50956	1.09803	3.03218	5e-05	0.000500944
AT4G12980	AT4G12980	4:7589394-7591102	P_Ct4e	pp_Ct4e	14.5927	11.1796	-0.384381	-1.61222	0.00495	0.0276435
AT4G13090	XTH2	4:7631534-7632870	P_Ct4e	pp_Ct4e	2.15833	0.477688	-2.17578	-2.7844	0.0005	0.00395033
AT4G13250	NYC1	4:7684155-7686876	P_Ct4e	pp_Ct4e	4.64517	6.84005	0.558276	2.04024	0.00045	0.00360308
AT4G13390	AT4G13390	4:7783817-7785326	P_Ct4e	pp_Ct4e	11.7779	32.8543	1.48	6.49668	5e-05	0.000500944
AT4G14040	EDA38	4:8100348-8102875	P_Ct4e	pp_Ct4e	14.822	20.377	0.459204	2.1256	0.00015	0.00136349
AT4G14130	XTR7	4:8137050-8138281	P_Ct4e	pp_Ct4e	117.15	79.1574	-0.565555	-2.88588	5e-05	0.000500944
AT4G14280	AT4G14280	4:8222517-8225185	P_Ct4e	pp_Ct4e	0.562407	0.974602	0.793197	1.6299	0.00615	0.0330082
AT4G14440	ATECI3	4:8306744-8307753	P_Ct4e	pp_Ct4e	42.021	33.5974	-0.32276	-1.50143	0.0091	0.045337
AT4G14450	AT4G14450	4:8309473-8310058	P_Ct4e	pp_Ct4e	3.26873	0.968953	-1.75423	-2.18398	0.00245	0.0153985
AT4G14465	AHL20	4:8320629-8322201	P_Ct4e	pp_Ct4e	53.9015	40.964	-0.395971	-1.99918	0.0004	0.00325095
AT4G14560	IAA1	4:8361057-8361986	P_Ct4e	pp_Ct4e	9.0602	12.7896	0.497356	1.63196	0.0056	0.0305746
AT4G14630	GLP9	4:8392840-8393813	P_Ct4e	pp_Ct4e	235.084	185.801	-0.339419	-1.74401	0.0024	0.0151358
AT4G14746	AT4G14746	4:8462613-8464326	P_Ct4e	pp_Ct4e	25.9259	33.5383	0.371416	1.52864	0.00785	0.0402518
AT4G14980	AT4G14980	4:8561875-8563639	P_Ct4e	pp_Ct4e	1.27885	2.17906	0.768857	1.84128	0.0019	0.0124434
AT4G15230	ATPDR2	4:8680181-8686880	P_Ct4e	pp_Ct4e	13.4898	17.9702	0.413735	2.08985	0.0004	0.00325095
AT4G15370	BARS1	4:8773785-8779685	P_Ct4e	pp_Ct4e	0.804319	1.49344	0.892799	1.99096	0.00145	0.00989965
AT4G15380	CYP705A4	4:8788738-8790444	P_Ct4e	pp_Ct4e	15.5144	11.3265	-0.453905	-1.96062	0.00055	0.00429325
AT4G15390	AT4G15390	4:8792811-8794293	P_Ct4e	pp_Ct4e	320.608	203.882	-0.653072	-3.28252	5e-05	0.000500944
AT4G15393	CYP702A5	4:8804119-8807203	P_Ct4e	pp_Ct4e	32.9333	23.5301	-0.485038	-2.34398	5e-05	0.000500944
AT4G15400	AT4G15400	4:8811927-8813478	P_Ct4e	pp_Ct4e	28.2641	21.5759	-0.389549	-1.84522	0.00155	0.0104725
AT4G15430	AT4G15430	4:8827875-8831504	P_Ct4e	pp_Ct4e	2.22027	1.54334	-0.524677	-1.54431	0.008	0.0408752
AT4G15530	PPDK	4:8864827-8870967	P_Ct4e	pp_Ct4e	5.83382	10.0585	0.785905	3.40871	5e-05	0.000500944
AT4G15540	AT4G15540	4:8873354-8875344	P_Ct4e	pp_Ct4e	7.02452	11.1559	0.667334	2.41675	0.0001	0.000946039
AT4G15765	AT4G15765	4:8975403-8977211	P_Ct4e	pp_Ct4e	5.68485	7.9961	0.492174	1.62695	0.00515	0.0285517
AT4G16000	AT4G16000	4:9063844-9064481	P_Ct4e	pp_Ct4e	18.1895	12.2301	-0.572661	-1.81767	0.00245	0.0153985
AT4G16260	AT4G16260	4:9200009-9201552	P_Ct4e	pp_Ct4e	295.801	179.61	-0.719761	-3.66202	5e-05	0.000500944
AT4G16370	ATOPT3	4:9247301-9250091	P_Ct4e	pp_Ct4e	23.3713	5.14586	-2.18325	-9.43405	5e-05	0.000500944
AT4G16820	PLA-I{beta]2	4:9467562-9469116	P_Ct4e	pp_Ct4e	0.688168	0.267648	-1.36243	-1.71251	0.0096	0.0473212
AT4G17280	AT4G17280	4:9676126-9680389	P_Ct4e	pp_Ct4e	34.4753	24.4388	-0.496388	-1.49043	0.0099	0.0484955
AT4G17480	AT4G17480	4:9745005-9746966	P_Ct4e	pp_Ct4e	2.12295	1.16693	-0.863359	-1.78012	0.0031	0.018751
AT4G17500	ATERF-1	4:9759324-9760340	P_Ct4e	pp_Ct4e	72.7038	53.516	-0.442062	-2.17449	0.00025	0.00214655
AT4G17615	CBL1	4:9816451-9819312	P_Ct4e	pp_Ct4e	12.7615	18.1485	0.508046	2.10895	0.00045	0.00360308
AT4G17680	AT4G17680	4:9842871-9844265	P_Ct4e	pp_Ct4e	2.36874	0.2063	-3.5213	-3.37167	0.0002	0.00176273
AT4G17785	MYB39	4:9881634-9883432	P_Ct4e	pp_Ct4e	5.74999	3.53628	-0.701327	-2.14609	0.0003	0.0025222
AT4G18160	KCO6	4:10055695-10057736	P_Ct4e	pp_Ct4e	7.1176	9.38935	0.399633	1.51507	0.0091	0.045337
AT4G18197	ATPUP7	4:10071633-10073236	P_Ct4e	pp_Ct4e	13.3964	8.7455	-0.615232	-2.495	5e-05	0.000500944
AT4G18205	PUP21	4:10073757-10075271	P_Ct4e	pp_Ct4e	7.68998	5.03665	-0.610518	-2.08455	0.00045	0.00360308
AT4G18210	ATPUP10	4:10076078-10077748	P_Ct4e	pp_Ct4e	0.168753	0.548501	1.70058	1.81577	0.0096	0.0473212
AT4G18250	AT4G18250	4:10087342-10091963	P_Ct4e	pp_Ct4e	2.6526	1.60398	-0.725747	-2.17318	0.00025	0.00214655
AT4G18910	NIP1	4:10366058-10368381	P_Ct4e	pp_Ct4e	29.9033	21.2096	-0.495589	-2.25406	5e-05	0.000500944
AT4G18990	XTH29	4:10401909-10404248	P_Ct4e	pp_Ct4e	1.36772	0.65532	-1.0615	-1.59774	0.00895	0.0447357
AT4G19230	CYP707A1	4:10521378-10523961	P_Ct4e	pp_Ct4e	6.78486	9.81846	0.533178	2.17938	0.0001	0.000946039
AT4G19370	AT4G19370	4:10566149-10567838	P_Ct4e	pp_Ct4e	12.6034	6.73707	-0.903616	-3.11113	5e-05	0.000500944
AT4G19690	IRT1	4:10707425-10709015	P_Ct4e	pp_Ct4e	148.311	34.9545	-2.08507	-8.99823	5e-05	0.000500944
AT4G19720	AT4G19720	4:10730362-10731750	P_Ct4e	pp_Ct4e	18.6416	13.3995	-0.476349	-1.94902	0.001	0.00720331
AT4G19920	AT4G19920	4:10797216-10798388	P_Ct4e	pp_Ct4e	7.68648	4.93845	-0.638265	-1.91714	0.00115	0.00812366
AT4G19970	AT4G19970	4:10818241-10825381	P_Ct4e	pp_Ct4e	5.84798	3.61929	-0.692234	-2.50329	5e-05	0.000500944
AT4G20000	AT4G20000	4:10838309-10839142	P_Ct4e	pp_Ct4e	32.1233	24.8738	-0.368994	-1.5558	0.00825	0.0418967
AT4G20160	AT4G20160	4:10890982-10894971	P_Ct4e	pp_Ct4e	0.371515	0.735166	0.984652	2.03298	0.0013	0.00902064
AT4G20240	CYP71A27	4:10931492-10934212	P_Ct4e	pp_Ct4e	19.6136	26.4332	0.430494	2.03205	0.00065	0.00496593
AT4G20260	ATPCAP1	4:10940745-10943561	P_Ct4e	pp_Ct4e	589.094	445.557	-0.40289	-1.97357	0.00055	0.00429325
AT4G20390	AT4G20390	4:11007034-11008066	P_Ct4e	pp_Ct4e	161.539	127.655	-0.339634	-1.72817	0.0024	0.0151358
AT4G20440	SMB	4:11022074-11023755	P_Ct4e	pp_Ct4e	117.266	94.2827	-0.314723	-1.61094	0.00535	0.0294596
AT4G20780	CML42	4:11133185-11133970	P_Ct4e	pp_Ct4e	56.0483	42.3716	-0.403573	-1.8532	0.0012	0.00842502
AT4G21120	AAT1	4:11270044-11273973	P_Ct4e	pp_Ct4e	7.21059	5.47737	-0.396633	-1.58143	0.0073	0.0379596
AT4G21250	AT4G21250	4:11325001-11326783	P_Ct4e	pp_Ct4e	5.00852	7.97365	0.670856	2.34902	0.0002	0.00176273
AT4G21280	PSBQ	4:11334401-11335773	P_Ct4e	pp_Ct4e	3.76679	6.51232	0.789835	1.96663	0.0005	0.00395033
AT4G21380	ARK3	4:11388924-11393226	P_Ct4e	pp_Ct4e	5.58671	2.98454	-0.904493	-3.47464	5e-05	0.000500944
AT4G21390	B120	4:11394354-11397583	P_Ct4e	pp_Ct4e	11.2288	8.31888	-0.43274	-1.9697	0.0008	0.00594351
AT4G21620	AT4G21620	4:11491481-11492167	P_Ct4e	pp_Ct4e	21.6895	31.6478	0.545111	2.10696	0.0002	0.00176273
AT4G21730	AT4G21730	4:11544932-11545527	P_Ct4e	pp_Ct4e	0.582385	3.05592	2.39156	2.47838	0.003	0.0182448
AT4G21830	ATMSRB7	4:11584345-11585419	P_Ct4e	pp_Ct4e	45.1328	57.6718	0.35369	1.635	0.0039	0.0227111
AT4G21903	AT4G21903	4:11620997-11623797	P_Ct4e	pp_Ct4e	16.3022	11.8663	-0.458203	-1.97444	0.0007	0.00529537
AT4G22030	AT4G22030	4:11672395-11675575	P_Ct4e	pp_Ct4e	1.3739	0.223715	-2.61854	-3.72066	5e-05	0.000500944
AT4G22080	RHS14	4:11700554-11702666	P_Ct4e	pp_Ct4e	7.10649	10.442	0.555182	2.09993	0.0003	0.0025222
AT4G22305	AT4G22305	4:11789331-11791191	P_Ct4e	pp_Ct4e	15.0422	11.3603	-0.405013	-1.53679	0.0084	0.0425159
AT4G22592	CPuORF27	4:11893498-11896480	P_Ct4e	pp_Ct4e	34.1237	42.7798	0.326157	1.63906	0.00455	0.0257955
AT4G22610	AT4G22610	4:11902104-11902642	P_Ct4e	pp_Ct4e	47.9006	33.532	-0.514506	-1.98324	0.0006	0.00463213
AT4G22690	CYP706A1	4:11929358-11931693	P_Ct4e	pp_Ct4e	13.5427	6.53646	-1.05093	-4.53545	5e-05	0.000500944
AT4G22710	CYP706A2	4:11934968-11936755	P_Ct4e	pp_Ct4e	10.3139	5.60798	-0.879038	-3.40617	5e-05	0.000500944
AT4G22900	AT4G22900	4:12010176-12011356	P_Ct4e	pp_Ct4e	3.14575	1.91911	-0.712966	-1.64934	0.00645	0.034314
AT4G22950	AGL19	4:12023914-12027421	P_Ct4e	pp_Ct4e	15.568	10.1984	-0.610244	-1.90575	0.0012	0.00842502
AT4G23000	AT4G23000	4:12054454-12060028	P_Ct4e	pp_Ct4e	0.596802	0.982157	0.718702	1.77746	0.00295	0.0179846
AT4G23030	AT4G23030	4:12072856-12074365	P_Ct4e	pp_Ct4e	0.940076	0.428818	-1.13241	-1.7078	0.00745	0.0385829
AT4G23250	EMB1290	4:12162003-12167026	P_Ct4e	pp_Ct4e	1.41322	0.64789	-1.12517	-2.75114	0.0001	0.000946039
AT4G23400	PIP1D	4:12220742-12222371	P_Ct4e	pp_Ct4e	343.82	270.616	-0.345404	-1.74389	0.00255	0.0159274
AT4G24140	AT4G24140	4:12529874-12533842	P_Ct4e	pp_Ct4e	31.0849	23.3597	-0.412192	-2.01785	0.0007	0.00529537
AT4G24310	AT4G24310	4:12600892-12601675	P_Ct4e	pp_Ct4e	44.7353	33.2477	-0.428161	-1.88185	0.0013	0.00902064
AT4G24570	DIC2	4:12686458-12687650	P_Ct4e	pp_Ct4e	18.1689	10.2843	-0.821036	-3.1909	5e-05	0.000500944
AT4G24670	TAR2	4:12727833-12731274	P_Ct4e	pp_Ct4e	10.5223	8.07994	-0.381034	-1.49251	0.00955	0.047126
AT4G25070	AT4G25070	4:12872445-12876734	P_Ct4e	pp_Ct4e	21.0829	16.4311	-0.359645	-1.76575	0.0025	0.0156673
AT4G25110	AtMC2	4:12887517-12890262	P_Ct4e	pp_Ct4e	29.3329	21.0124	-0.481278	-2.34626	5e-05	0.000500944
AT4G25160	PUB35	4:12903190-12907338	P_Ct4e	pp_Ct4e	1.84215	2.75138	0.578763	1.85389	0.00175	0.0116101
AT4G25170	AT4G25170	4:12909574-12914014	P_Ct4e	pp_Ct4e	111.097	88.837	-0.322588	-1.57638	0.0062	0.0332261
AT4G25220	RHS15	4:12920926-12922885	P_Ct4e	pp_Ct4e	12.076	21.0128	0.799129	3.56832	5e-05	0.000500944
AT4G25250	AT4G25250	4:12934561-12935373	P_Ct4e	pp_Ct4e	19.1259	14.4442	-0.405037	-1.48569	0.00835	0.0423084
AT4G25790	AT4G25790	4:13122151-13123347	P_Ct4e	pp_Ct4e	16.4967	28.3764	0.782516	3.00934	5e-05	0.000500944
AT4G25820	XTR9	4:13130296-13131788	P_Ct4e	pp_Ct4e	84.8205	119.379	0.49306	2.49762	5e-05	0.000500944
AT4G25860	ORP4A	4:13147325-13149606	P_Ct4e	pp_Ct4e	1.79467	3.48831	0.958813	2.29554	0.00025	0.00214655
AT4G26120	NPR2	4:13236447-13238487	P_Ct4e	pp_Ct4e	12.3725	8.55559	-0.5322	-2.23558	0.00015	0.00136349
AT4G26260	MIOX4	4:13297697-13300387	P_Ct4e	pp_Ct4e	5.70721	11.4395	1.00316	3.606	5e-05	0.000500944
AT4G26270	PFK3	4:13300794-13304347	P_Ct4e	pp_Ct4e	11.027	8.51014	-0.37379	-1.6054	0.00525	0.029011
AT4G26810	AT4G26810	4:13492077-13492932	P_Ct4e	pp_Ct4e	8.64324	13.0262	0.591769	1.68228	0.00355	0.0209966
AT4G27280	AT4G27280	4:13663575-13664240	P_Ct4e	pp_Ct4e	72.562	51.1952	-0.503206	-2.28641	5e-05	0.000500944
AT4G27520	ENODL2	4:13750439-13751905	P_Ct4e	pp_Ct4e	56.3201	41.3459	-0.445907	-2.19654	0.0001	0.000946039
AT4G27745	AT4G27745	4:13840014-13841489	P_Ct4e	pp_Ct4e	55.2112	43.9846	-0.327963	-1.5154	0.0095	0.046926
AT4G28085	AT4G28085	4:13959969-13960574	P_Ct4e	pp_Ct4e	32.1669	20.4716	-0.651951	-2.00707	0.0005	0.00395033
AT4G28420	AT4G28420	4:14055660-14057592	P_Ct4e	pp_Ct4e	0.536925	1.28207	1.25568	1.85428	0.00255	0.0159274
AT4G28460	AT4G28460	4:14065996-14066543	P_Ct4e	pp_Ct4e	31.629	20.632	-0.616365	-2.11532	0.00025	0.00214655
AT4G28490	RLK5	4:14077856-14081171	P_Ct4e	pp_Ct4e	3.7146	2.57875	-0.526537	-1.942	0.0008	0.00594351
AT4G28750	PSAE-1	4:14202757-14203961	P_Ct4e	pp_Ct4e	2.34648	10.5912	2.17429	4.32435	5e-05	0.000500944
AT4G28790	AT4G28790	4:14218259-14220265	P_Ct4e	pp_Ct4e	7.57302	3.61058	-1.06864	-3.40236	5e-05	0.000500944
AT4G28850	XTH26	4:14244294-14245957	P_Ct4e	pp_Ct4e	1.01991	3.15472	1.62906	3.03599	5e-05	0.000500944
AT4G28890	ATL42	4:14256332-14257735	P_Ct4e	pp_Ct4e	15.754	12.0846	-0.382546	-1.60356	0.00575	0.0312442
AT4G28940	AT4G28940	4:14274340-14277095	P_Ct4e	pp_Ct4e	132.77	100.887	-0.396188	-2.04326	0.00025	0.00214655
AT4G29450	AT4G29450	4:14478836-14482626	P_Ct4e	pp_Ct4e	0.572814	1.04297	0.864556	1.82261	0.00205	0.0132674
AT4G29690	AT4G29690	4:14540906-14542481	P_Ct4e	pp_Ct4e	38.8338	49.0468	0.336844	1.68617	0.00325	0.019512
AT4G29800	PLP8	4:14590783-14592573	P_Ct4e	pp_Ct4e	15.3307	11.8231	-0.374825	-1.61859	0.00465	0.0262591
AT4G30110	HMA2	4:14720240-14724584	P_Ct4e	pp_Ct4e	2.42314	3.79408	0.64687	2.28071	5e-05	0.000500944
AT4G30140	CDEF1	4:14738386-14740676	P_Ct4e	pp_Ct4e	233.416	143.456	-0.702296	-3.43617	5e-05	0.000500944
AT4G30850	HHP2	4:15019876-15022445	P_Ct4e	pp_Ct4e	71.1207	58.1941	-0.289397	-1.46209	0.0101	0.0492882
AT4G31650	REM6	4:15331139-15333321	P_Ct4e	pp_Ct4e	1.66064	2.70471	0.703737	1.71035	0.0041	0.0236795
AT4G31730	GDU1	4:15361090-15361850	P_Ct4e	pp_Ct4e	86.9006	69.216	-0.32826	-1.59106	0.0054	0.0296835
AT4G31875	AT4G31875	4:15411700-15412289	P_Ct4e	pp_Ct4e	203.924	133.336	-0.612968	-3.02473	5e-05	0.000500944
AT4G31940	CYP82C4	4:15451987-15454160	P_Ct4e	pp_Ct4e	23.1334	1.24924	-4.21085	-11.7768	5e-05	0.000500944
AT4G31970	CYP82C2	4:15462407-15464358	P_Ct4e	pp_Ct4e	68.1982	26.6048	-1.35805	-6.62657	5e-05	0.000500944
AT4G32290	AT4G32290	4:15589673-15591164	P_Ct4e	pp_Ct4e	34.8808	27.5133	-0.342306	-1.65947	0.0038	0.0222199
AT4G33050	EDA39	4:15944321-15947026	P_Ct4e	pp_Ct4e	40.6406	30.0541	-0.435361	-2.19334	5e-05	0.000500944
AT4G33220	PME44	4:16022438-16026360	P_Ct4e	pp_Ct4e	6.78164	9.99471	0.559531	2.2577	0.0001	0.000946039
AT4G33610	AT4G33610	4:16146260-16146993	P_Ct4e	pp_Ct4e	73.8433	49.9536	-0.563878	-2.62246	5e-05	0.000500944
AT4G33710	AT4G33710	4:16181011-16181776	P_Ct4e	pp_Ct4e	2.57382	0.651387	-1.98233	-2.59635	0.00055	0.00429325
AT4G34250	KCS16	4:16394707-16396495	P_Ct4e	pp_Ct4e	3.86488	5.23283	0.437165	1.48554	0.0098	0.0481096
AT4G34580	COW1	4:16515326-16519534	P_Ct4e	pp_Ct4e	8.78814	12.1307	0.465029	2.13558	0.00025	0.00214655
AT4G34950	AT4G34950	4:16642315-16644818	P_Ct4e	pp_Ct4e	7.57502	10.0847	0.412845	1.71157	0.0028	0.0172201
AT4G35060	HIPP25	4:16685719-16686703	P_Ct4e	pp_Ct4e	53.1685	39.4392	-0.430941	-2.02067	0.00035	0.00289063
AT4G35100	PIP3	4:16708551-16710289	P_Ct4e	pp_Ct4e	563.142	447.056	-0.333043	-1.63323	0.00375	0.0219777
AT4G35420	DRL1	4:16832480-16835619	P_Ct4e	pp_Ct4e	9.90867	5.84961	-0.760351	-1.87123	0.002	0.0129916
AT4G36000	AT4G36000	4:17037582-17038713	P_Ct4e	pp_Ct4e	3.15535	1.89985	-0.731918	-1.58218	0.00745	0.0385829
AT4G36250	ALDH3F1	4:17150868-17153578	P_Ct4e	pp_Ct4e	13.0447	17.7681	0.445822	2.01784	0.00035	0.00289063
AT4G36610	AT4G36610	4:17265389-17267314	P_Ct4e	pp_Ct4e	30.6779	21.415	-0.518581	-2.32936	5e-05	0.000500944
AT4G36670	PLT6	4:17287498-17289590	P_Ct4e	pp_Ct4e	30.423	23.3852	-0.379567	-1.83454	0.0013	0.00902064
AT4G36880	CP1	4:17374457-17376225	P_Ct4e	pp_Ct4e	3.1554	11.8104	1.90416	6.13608	5e-05	0.000500944
AT4G37060	PLP5	4:17461365-17463734	P_Ct4e	pp_Ct4e	4.5673	2.50548	-0.866257	-2.25606	0.00025	0.00214655
AT4G37150	ATMES9	4:17492877-17494109	P_Ct4e	pp_Ct4e	16.7953	21.848	0.379444	1.52049	0.008	0.0408752
AT4G37220	AT4G37220	4:17515079-17516162	P_Ct4e	pp_Ct4e	10.9513	21.2132	0.953852	3.3523	5e-05	0.000500944
AT4G37290	AT4G37290	4:17549683-17550257	P_Ct4e	pp_Ct4e	14.2464	5.80431	-1.2954	-3.15597	5e-05	0.000500944
AT4G37300	MEE59	4:17554640-17555861	P_Ct4e	pp_Ct4e	94.5131	74.9265	-0.335037	-1.69545	0.0033	0.019764
AT4G37520	PER50	4:17631561-17633249	P_Ct4e	pp_Ct4e	329.919	208.075	-0.665008	-3.3599	5e-05	0.000500944
AT4G37610	BT5	4:17668950-17672353	P_Ct4e	pp_Ct4e	33.4014	44.9725	0.429134	2.07549	0.0004	0.00325095
AT4G37780	MYB87	4:17758242-17759557	P_Ct4e	pp_Ct4e	1.77648	0.87482	-1.02196	-1.71791	0.00475	0.0267224
AT4G37900	AT4G37900	4:17821736-17824627	P_Ct4e	pp_Ct4e	28.2526	20.5406	-0.459904	-2.27741	0.0001	0.000946039
AT4G37950	AT4G37950	4:17844429-17849274	P_Ct4e	pp_Ct4e	1.42193	0.868092	-0.711928	-1.64355	0.00585	0.0316871
AT4G38410	AT4G38410	4:17980939-17981719	P_Ct4e	pp_Ct4e	4.89702	7.5973	0.633582	1.55248	0.00775	0.0398379
AT4G38550	AT4G38550	4:18025619-18028800	P_Ct4e	pp_Ct4e	128.979	95.5961	-0.432113	-2.12763	5e-05	0.000500944
AT4G38620	ATMYB4	4:18053550-18054999	P_Ct4e	pp_Ct4e	30.1626	22.8701	-0.399298	-1.84598	0.00135	0.0093139
AT4G38770	PRP4	4:18096808-18098565	P_Ct4e	pp_Ct4e	40.1423	25.2356	-0.669665	-3.26997	5e-05	0.000500944
AT4G38970	FBA2	4:18163495-18165762	P_Ct4e	pp_Ct4e	0.298624	2.20101	2.88176	3.96394	0.0001	0.000946039
AT4G39320	AT4G39320	4:18289054-18289857	P_Ct4e	pp_Ct4e	14.2365	9.77868	-0.541883	-1.67522	0.0044	0.0250989
AT4G39720	AT4G39720	4:18429891-18430950	P_Ct4e	pp_Ct4e	13.3324	10.1191	-0.397854	-1.47324	0.0092	0.0457354
AT4G39770	TPPH	4:18448979-18451293	P_Ct4e	pp_Ct4e	10.6101	15.3063	0.528687	2.10564	0.0002	0.00176273
AT4G40070	ATL32	4:18576417-18577774	P_Ct4e	pp_Ct4e	20.2335	15.7787	-0.358763	-1.56141	0.00735	0.0381721
AT4G40090	AGP3	4:18580837-18581585	P_Ct4e	pp_Ct4e	123.417	155.993	0.337944	1.70151	0.00275	0.0169588
AT5G01170	AT5G01170	5:58161-60136	P_Ct4e	pp_Ct4e	15.5547	12.1833	-0.352445	-1.59929	0.00505	0.0281014
AT5G01250	AT5G01250	5:102292-103770	P_Ct4e	pp_Ct4e	25.633	19.5845	-0.388289	-1.79586	0.00215	0.0138072
AT5G01490	CAX4	5:195540-198524	P_Ct4e	pp_Ct4e	26.1539	20.8866	-0.324446	-1.51375	0.0079	0.0404575
AT5G01600	ATFER1	5:227023-230051	P_Ct4e	pp_Ct4e	137.571	185.571	0.43179	2.18676	0.00015	0.00136349
AT5G01640	PRA1.B5	5:241382-242225	P_Ct4e	pp_Ct4e	22.2833	31.3901	0.494347	2.04128	0.00045	0.00360308
AT5G01660	AT5G01660	5:244503-249147	P_Ct4e	pp_Ct4e	0.601566	1.03536	0.783344	1.56462	0.00885	0.0443375
AT5G01830	PUB16	5:320694-323169	P_Ct4e	pp_Ct4e	27.388	20.1974	-0.439376	-2.1906	0.0003	0.0025222
AT5G01870	LTP10	5:337176-337820	P_Ct4e	pp_Ct4e	370.872	508.825	0.45625	2.33861	5e-05	0.000500944
AT5G02160	AT5G02160	5:426225-427297	P_Ct4e	pp_Ct4e	11.3348	15.5581	0.456908	1.58251	0.00635	0.0338761
AT5G02260	ATEXPA9	5:463157-465246	P_Ct4e	pp_Ct4e	56.3322	76.3254	0.438203	2.2195	0.00015	0.00136349
AT5G02490	MED37D	5:550034-552647	P_Ct4e	pp_Ct4e	15.644	9.87863	-0.663226	-3.01009	5e-05	0.000500944
AT5G02780	GSTL1	5:630875-632683	P_Ct4e	pp_Ct4e	26.7077	16.5053	-0.694325	-2.89369	5e-05	0.000500944
AT5G03380	AT5G03380	5:832103-834412	P_Ct4e	pp_Ct4e	188.246	146.349	-0.363209	-1.85299	0.00105	0.00751306
AT5G03390	AT5G03390	5:834987-836751	P_Ct4e	pp_Ct4e	7.13218	4.99112	-0.51498	-1.79015	0.0026	0.0161816
AT5G03545	AT4	5:894705-895400	P_Ct4e	pp_Ct4e	16.1665	170.363	3.39753	13.276	5e-05	0.000500944
AT5G03570	IREG2	5:903755-906664	P_Ct4e	pp_Ct4e	17.5256	10.9966	-0.672408	-2.90776	5e-05	0.000500944
AT5G04150	BHLH101	5:1138558-1139476	P_Ct4e	pp_Ct4e	4.3683	1.00979	-2.11302	-3.23997	5e-05	0.000500944
AT5G04340	C2H2	5:1216130-1217106	P_Ct4e	pp_Ct4e	44.0095	28.1954	-0.642351	-2.93079	5e-05	0.000500944
AT5G04730	AT5G04730	5:1364100-1367394	P_Ct4e	pp_Ct4e	4.29837	6.38192	0.570202	2.05978	0.0004	0.00325095
AT5G04960	PME46	5:1461906-1463969	P_Ct4e	pp_Ct4e	33.8511	46.1983	0.448637	2.25973	0.0001	0.000946039
AT5G05250	AT5G05250	5:1557036-1557998	P_Ct4e	pp_Ct4e	27.1805	5.1598	-2.39718	-7.9049	5e-05	0.000500944
AT5G05340	PER52	5:1578950-1580875	P_Ct4e	pp_Ct4e	0.629456	17.7761	4.81969	8.81178	5e-05	0.000500944
AT5G05440	PYL5	5:1609249-1610446	P_Ct4e	pp_Ct4e	77.6016	58.3093	-0.412361	-2.08376	0.00025	0.00214655
AT5G05500	AT5G05500	5:1629666-1630396	P_Ct4e	pp_Ct4e	52.9062	69.1758	0.386829	1.80138	0.0025	0.0156673
AT5G05600	AT5G05600	5:1672119-1674739	P_Ct4e	pp_Ct4e	36.8679	50.332	0.449111	2.21192	0.00015	0.00136349
AT5G05880	UGT76C4	5:1769647-1771515	P_Ct4e	pp_Ct4e	11.9774	15.5787	0.379256	1.57449	0.0062	0.0332261
AT5G06090	ATGPAT7	5:1835105-1836722	P_Ct4e	pp_Ct4e	7.70126	4.71183	-0.708807	-2.45176	0.0001	0.000946039
AT5G06320	NHL3	5:1928390-1931768	P_Ct4e	pp_Ct4e	162.141	258.584	0.673386	3.3648	5e-05	0.000500944
AT5G06630	AT5G06630	5:2036360-2037843	P_Ct4e	pp_Ct4e	24.7807	40.6405	0.7137	3.42197	5e-05	0.000500944
AT5G06640	AT5G06640	5:2039858-2041928	P_Ct4e	pp_Ct4e	36.0525	59.7086	0.72784	3.67713	5e-05	0.000500944
AT5G06720	ATPA2	5:2077419-2079005	P_Ct4e	pp_Ct4e	3.63313	5.17519	0.510401	1.48063	0.00995	0.0486899
AT5G06760	LEA4-5	5:2089491-2090430	P_Ct4e	pp_Ct4e	1.42721	7.34916	2.36438	4.61127	5e-05	0.000500944
AT5G06900	CYP93D1	5:2136159-2137925	P_Ct4e	pp_Ct4e	5.97797	1.03553	-2.52929	-5.72088	5e-05	0.000500944
AT5G06905	CYP712A2	5:2138437-2140078	P_Ct4e	pp_Ct4e	2.07213	0.580136	-1.83665	-3.27001	5e-05	0.000500944
AT5G07030	AT5G07030	5:2183359-2185972	P_Ct4e	pp_Ct4e	233.568	187.596	-0.316211	-1.58111	0.0061	0.03279
AT5G07080	AT5G07080	5:2200331-2202110	P_Ct4e	pp_Ct4e	74.5955	59.2731	-0.33171	-1.69376	0.00325	0.019512
AT5G07130	LAC13	5:2210566-2212620	P_Ct4e	pp_Ct4e	12.1408	7.90326	-0.619346	-2.55776	5e-05	0.000500944
AT5G07150	AT5G07150	5:2215819-2217983	P_Ct4e	pp_Ct4e	8.35864	5.41927	-0.625171	-2.22581	5e-05	0.000500944
AT5G07390	ATRBOHA	5:2332475-2339913	P_Ct4e	pp_Ct4e	14.0964	11.0931	-0.345658	-1.64616	0.0039	0.0227111
AT5G07475	AT5G07475	5:2364744-2365605	P_Ct4e	pp_Ct4e	43.3506	31.4637	-0.462364	-1.97386	0.00065	0.00496593
AT5G07580	ERF106	5:2399503-2400601	P_Ct4e	pp_Ct4e	38.2025	22.796	-0.744885	-3.37886	5e-05	0.000500944
AT5G07680	ANAC080	5:2435874-2437499	P_Ct4e	pp_Ct4e	22.0698	16.6496	-0.406583	-1.76676	0.00215	0.0138072
AT5G08330	TCP21	5:2680743-2681813	P_Ct4e	pp_Ct4e	24.5018	18.0519	-0.440737	-1.88026	0.00165	0.0110434
AT5G08350	AT5G08350	5:2686244-2687251	P_Ct4e	pp_Ct4e	19.2316	27.9932	0.541595	2.25553	5e-05	0.000500944
AT5G09225	AT5G09225	5:2869361-2871190	P_Ct4e	pp_Ct4e	22.87	32.25	0.495838	1.75396	0.00305	0.0184961
AT5G09440	EXL4	5:2938346-2939461	P_Ct4e	pp_Ct4e	105.369	82.3919	-0.354878	-1.81515	0.0016	0.0107592
AT5G09520	AT5G09520	5:2958291-2958856	P_Ct4e	pp_Ct4e	44.0284	31.6649	-0.475548	-1.84963	0.0016	0.0107592
AT5G09530	AT5G09530	5:2959733-2961271	P_Ct4e	pp_Ct4e	246.623	181.597	-0.441564	-2.22947	5e-05	0.000500944
AT5G09570	AT5G09570	5:2970668-2972181	P_Ct4e	pp_Ct4e	4.68481	0.39711	-3.56038	-3.71314	0.0002	0.00176273
AT5G09660	PMDH2	5:2993443-2995675	P_Ct4e	pp_Ct4e	0.623147	2.02168	1.69791	2.81543	5e-05	0.000500944
AT5G10210	AT5G10210	5:3206139-3208825	P_Ct4e	pp_Ct4e	11.2819	7.38524	-0.611297	-2.04526	0.00045	0.00360308
AT5G10380	RING1	5:3267634-3268813	P_Ct4e	pp_Ct4e	1.78252	0.88429	-1.01132	-1.77435	0.00455	0.0257955
AT5G10430	AGP4	5:3277531-3278313	P_Ct4e	pp_Ct4e	379.381	271.029	-0.4852	-2.50113	5e-05	0.000500944
AT5G10520	RBK1	5:3320369-3322910	P_Ct4e	pp_Ct4e	14.2181	10.6068	-0.422741	-1.85887	0.0013	0.00902064
AT5G10605	AT5G10605	5:3352897-3353392	P_Ct4e	pp_Ct4e	0	1.41677	inf	#NAME?	0.0004	0.00325095
AT5G10625	FLP2	5:3358786-3359781	P_Ct4e	pp_Ct4e	35.6073	24.374	-0.546832	-2.43038	5e-05	0.000500944
AT5G10695	AT5G10695	5:3377662-3378867	P_Ct4e	pp_Ct4e	12.8274	21.237	0.727354	1.57459	0.0058	0.0314669
AT5G11060	KNAT4	5:3510117-3513305	P_Ct4e	pp_Ct4e	5.08878	3.52963	-0.527802	-1.75798	0.0032	0.0192567
AT5G11100	SYTD	5:3532401-3535221	P_Ct4e	pp_Ct4e	4.46184	6.50553	0.544026	1.91496	0.0012	0.00842502
AT5G11650	AT5G11650	5:3744979-3747125	P_Ct4e	pp_Ct4e	55.869	44.7361	-0.320611	-1.62272	0.005	0.0278727
AT5G11720	AT5G11720	5:3776813-3780146	P_Ct4e	pp_Ct4e	28.8966	23.5132	-0.297427	-1.50534	0.00755	0.0389979
AT5G12030	AT-HSP17.6A	5:3884106-3884737	P_Ct4e	pp_Ct4e	1.92002	0.425063	-2.17537	-1.98779	0.00885	0.0443375
AT5G12420	AT5G12420	5:4024313-4026741	P_Ct4e	pp_Ct4e	67.4935	47.4169	-0.509347	-2.60116	5e-05	0.000500944
AT5G12880	AT5G12880	5:4068518-4068962	P_Ct4e	pp_Ct4e	23.4844	32.947	0.488441	1.51005	0.00905	0.0451348
AT5G13200	AT5G13200	5:4207003-4208289	P_Ct4e	pp_Ct4e	24.4454	39.7999	0.703203	3.20355	5e-05	0.000500944
AT5G13210	AT5G13210	5:4214503-4216686	P_Ct4e	pp_Ct4e	8.23833	4.8671	-0.75929	-2.99158	5e-05	0.000500944
AT5G13220	JAZ10	5:4218887-4220883	P_Ct4e	pp_Ct4e	0.836605	2.17788	1.3803	2.08478	0.0005	0.00395033
AT5G13320	PBS3	5:4267509-4271051	P_Ct4e	pp_Ct4e	8.41093	4.47343	-0.910884	-3.4073	5e-05	0.000500944
AT5G13580	ABCG6	5:4370691-4373201	P_Ct4e	pp_Ct4e	27.516	17.5654	-0.647536	-3.19452	5e-05	0.000500944
AT5G13900	VAS	5:4481231-4481889	P_Ct4e	pp_Ct4e	27.2112	19.9989	-0.444283	-1.54606	0.0083	0.0421051
AT5G13930	CHS	5:4488687-4495585	P_Ct4e	pp_Ct4e	120.661	70.0484	-0.784537	-3.89129	5e-05	0.000500944
AT5G14000	anac084	5:4518007-4519300	P_Ct4e	pp_Ct4e	23.3011	29.7327	0.351647	1.56145	0.00705	0.0368996
AT5G14120	AT5G14120	5:4555948-4560067	P_Ct4e	pp_Ct4e	106.937	81.5903	-0.390288	-1.78155	0.00165	0.0110434
AT5G14565	MIR398C	5:4694625-4697078	P_Ct4e	pp_Ct4e	18.9131	11.273	-0.746523	-2.2987	5e-05	0.000500944
AT5G14920	GASA14	5:4826478-4827980	P_Ct4e	pp_Ct4e	46.2621	31.5199	-0.553567	-2.62869	5e-05	0.000500944
AT5G15050	AT5G15050	5:4871638-4873598	P_Ct4e	pp_Ct4e	8.00866	10.5451	0.396937	1.58654	0.0062	0.0332261
AT5G15130	WRKY72	5:4904346-4907094	P_Ct4e	pp_Ct4e	67.6487	54.749	-0.30523	-1.56905	0.0053	0.0292378
AT5G15180	AT5G15180	5:4930518-4932363	P_Ct4e	pp_Ct4e	37.2678	28.4166	-0.391198	-1.83815	0.0014	0.00960592
AT5G15230	GASA4	5:4944899-4946216	P_Ct4e	pp_Ct4e	391.073	529.137	0.436201	2.24896	5e-05	0.000500944
AT5G15260	AT5G15260	5:4953439-4954932	P_Ct4e	pp_Ct4e	9.63335	12.7848	0.408317	1.62511	0.0056	0.0305746
AT5G15290	CASP5	5:4967010-4968035	P_Ct4e	pp_Ct4e	2.7432	4.76957	0.798001	1.75609	0.00455	0.0257955
AT5G15950	SAMDC2	5:5205868-5208036	P_Ct4e	pp_Ct4e	1.90045	3.07409	0.693822	1.85783	0.0011	0.00781858
AT5G15970	KIN2	5:5211910-5212665	P_Ct4e	pp_Ct4e	319.139	235.006	-0.441487	-2.1994	0.00035	0.00289063
AT5G16010	AT5G16010	5:5227923-5229116	P_Ct4e	pp_Ct4e	12.8218	40.0742	1.64408	6.68691	5e-05	0.000500944
AT5G16530	PIN5	5:5400734-5402626	P_Ct4e	pp_Ct4e	1.61096	2.70131	0.745739	1.51466	0.00965	0.0475209
AT5G16570	GLN1	5:5421742-5424566	P_Ct4e	pp_Ct4e	7.75547	4.91862	-0.65696	-2.15479	0.00045	0.00360308
AT5G16970	AT-AER	5:5576167-5578075	P_Ct4e	pp_Ct4e	6.00332	12.2141	1.02472	3.62953	5e-05	0.000500944
AT5G17580	AT5G17580	5:5795301-5797178	P_Ct4e	pp_Ct4e	1.7753	2.69201	0.600621	1.60814	0.00715	0.0373236
AT5G17700	AT5G17700	5:5830580-5833901	P_Ct4e	pp_Ct4e	7.1106	3.93599	-0.853245	-3.17246	5e-05	0.000500944
AT5G17760	AT5G17760	5:5860420-5862422	P_Ct4e	pp_Ct4e	12.3601	18.9629	0.617489	2.78769	5e-05	0.000500944
AT5G17960	AT5G17960	5:5945664-5947464	P_Ct4e	pp_Ct4e	1.67346	2.51358	0.586903	1.53623	0.0084	0.0425159
AT5G18350	AT5G18350	5:6074068-6078569	P_Ct4e	pp_Ct4e	1.92537	1.09588	-0.813052	-2.48379	0.0001	0.000946039
AT5G18470	AT5G18470	5:6127796-6131015	P_Ct4e	pp_Ct4e	15.4818	10.827	-0.515943	-1.94099	0.001	0.00720331
AT5G18670	BMY3	5:6225955-6228132	P_Ct4e	pp_Ct4e	15.7948	21.2037	0.424865	1.9967	0.0004	0.00325095
AT5G18910	AT5G18910	5:6306827-6309419	P_Ct4e	pp_Ct4e	0.669085	1.31988	0.980144	1.85188	0.00275	0.0169588
AT5G19110	AT5G19110	5:6411560-6413170	P_Ct4e	pp_Ct4e	11.8316	15.5392	0.393271	1.59637	0.0046	0.0260296
AT5G19260	FAF3	5:6479399-6480446	P_Ct4e	pp_Ct4e	1.58307	2.68169	0.760421	1.54183	0.0093	0.0461301
AT5G19340	AT5G19340	5:6515091-6516205	P_Ct4e	pp_Ct4e	32.1094	40.2303	0.325288	1.53584	0.0075	0.0387913
AT5G19410	ABCG23	5:6545236-6547111	P_Ct4e	pp_Ct4e	7.32583	4.88672	-0.584126	-2.18011	0.0002	0.00176273
AT5G19600	SULTR3	5:6612814-6616997	P_Ct4e	pp_Ct4e	47.4562	34.7655	-0.448942	-2.24747	0.00015	0.00136349
AT5G19890	PER59	5:6724114-6725923	P_Ct4e	pp_Ct4e	2.26713	1.21992	-0.894073	-1.77001	0.0039	0.0227111
AT5G20150	ATSPX1	5:6802371-6803625	P_Ct4e	pp_Ct4e	6.02159	19.7215	1.71155	5.98007	5e-05	0.000500944
AT5G20790	AT5G20790	5:7039910-7040654	P_Ct4e	pp_Ct4e	2.94167	8.39202	1.51238	2.45972	5e-05	0.000500944
AT5G20860	PME54	5:7076889-7079077	P_Ct4e	pp_Ct4e	4.14439	2.6356	-0.653027	-1.88761	0.00135	0.0093139
AT5G21105	AT5G21105	5:7172686-7177841	P_Ct4e	pp_Ct4e	58.6898	47.9699	-0.29098	-1.49348	0.009	0.0449365
AT5G21482	CKX7	5:7226726-7230210	P_Ct4e	pp_Ct4e	2.45476	1.63095	-0.589869	-1.54435	0.0084	0.0425159
AT5G22270	AT5G22270	5:7372232-7373102	P_Ct4e	pp_Ct4e	7.71185	3.28363	-1.23178	-2.62757	5e-05	0.000500944
AT5G22300	NIT4	5:7379198-7381935	P_Ct4e	pp_Ct4e	2.56222	1.52053	-0.752818	-1.73726	0.0044	0.0250989
AT5G22410	RHS18	5:7426313-7427964	P_Ct4e	pp_Ct4e	9.93609	17.2636	0.796979	3.18613	5e-05	0.000500944
AT5G22530	AT5G22530	5:7480526-7481194	P_Ct4e	pp_Ct4e	3.69802	1.96038	-0.91562	-1.56891	0.0086	0.0433236
AT5G22660	AT5G22660	5:7536289-7537990	P_Ct4e	pp_Ct4e	2.35888	3.54908	0.589343	1.6346	0.0064	0.0340966
AT5G23010	MAM1	5:7703091-7706896	P_Ct4e	pp_Ct4e	19.5375	30.494	0.642275	3.00084	5e-05	0.000500944
AT5G23020	MAM-L	5:7718120-7721839	P_Ct4e	pp_Ct4e	68.509	100.685	0.555477	2.75542	5e-05	0.000500944
AT5G23190	CYP86B1	5:7803140-7805815	P_Ct4e	pp_Ct4e	16.6357	13.2882	-0.324129	-1.51259	0.0091	0.045337
AT5G23360	AT5G23360	5:7861739-7862697	P_Ct4e	pp_Ct4e	4.28198	8.06345	0.913118	2.59248	5e-05	0.000500944
AT5G23950	AT5G23950	5:8082743-8083604	P_Ct4e	pp_Ct4e	14.0931	10.3208	-0.449435	-1.54855	0.0074	0.0383752
AT5G23980	ATFRO4	5:8098051-8101323	P_Ct4e	pp_Ct4e	86.3592	51.5003	-0.745769	-3.81739	5e-05	0.000500944
AT5G24070	PER61	5:8134300-8135991	P_Ct4e	pp_Ct4e	9.58642	13.0665	0.446814	1.6122	0.0066	0.0349636
AT5G24140	SQP2	5:8164346-8167673	P_Ct4e	pp_Ct4e	9.78276	13.9083	0.507637	2.16305	0.00015	0.00136349
AT5G24220	AT5G24220	5:8225860-8227551	P_Ct4e	pp_Ct4e	5.05775	3.26132	-0.633039	-1.71049	0.0032	0.0192567
AT5G24313	AT5G24313	5:8276784-8277402	P_Ct4e	pp_Ct4e	7.82367	12.7217	0.701379	1.90485	0.00185	0.0121669
AT5G24380	YSL2	5:8323894-8329490	P_Ct4e	pp_Ct4e	43.1468	30.3364	-0.508204	-2.45253	5e-05	0.000500944
AT5G24530	DMR6	5:8378832-8383401	P_Ct4e	pp_Ct4e	78.689	60.0431	-0.390163	-1.99001	0.00055	0.00429325
AT5G24580	AT5G24580	5:8410257-8412265	P_Ct4e	pp_Ct4e	13.4177	19.5995	0.546683	2.30106	5e-05	0.000500944
AT5G24640	AT5G24640	5:8436375-8436862	P_Ct4e	pp_Ct4e	4.42054	1.31684	-1.74714	-2.18838	0.0022	0.0140745
AT5G24770	VSP2	5:8500475-8502224	P_Ct4e	pp_Ct4e	22.3238	16.5867	-0.428553	-1.77734	0.0024	0.0151358
AT5G24920	AtGDU5	5:8584664-8585275	P_Ct4e	pp_Ct4e	17.8769	12.4924	-0.517046	-1.61204	0.0062	0.0332261
AT5G25250	FLOT1	5:8749726-8751636	P_Ct4e	pp_Ct4e	33.8761	27.0216	-0.326159	-1.59254	0.00615	0.0330082
AT5G25260	FLOT2	5:8752683-8754485	P_Ct4e	pp_Ct4e	15.5858	8.37595	-0.895903	-3.738	5e-05	0.000500944
AT5G26080	AT5G26080	5:9107996-9108422	P_Ct4e	pp_Ct4e	2.50468	6.57538	1.39245	1.9332	0.0036	0.0212413
AT5G26320	AT5G26320	5:9238309-9241236	P_Ct4e	pp_Ct4e	5.38667	7.73294	0.521622	1.61716	0.00495	0.0276435
AT5G26340	MSS1	5:9243510-9247066	P_Ct4e	pp_Ct4e	31.1689	42.7186	0.454757	2.29311	0.00015	0.00136349
AT5G26690	AT5G26690	5:9310796-9311572	P_Ct4e	pp_Ct4e	9.30414	5.31693	-0.807279	-1.89765	0.00195	0.0127169
AT5G26920	CBP60G	5:9475681-9478751	P_Ct4e	pp_Ct4e	74.7949	50.8495	-0.556707	-2.83925	5e-05	0.000500944
AT5G27100	ATGLR2.1	5:9535058-9538333	P_Ct4e	pp_Ct4e	9.4585	7.45244	-0.343898	-1.53461	0.008	0.0408752
AT5G27420	CNI1	5:9684071-9685561	P_Ct4e	pp_Ct4e	53.4083	43.0197	-0.312066	-1.56737	0.00685	0.0360379
AT5G28145	AT5G28145	5:10129021-10133676	P_Ct4e	pp_Ct4e	0.955558	0.643475	-0.57046	-1.52855	0.0075	0.0387913
AT5G28610	AT5G28610	5:10610958-10611446	P_Ct4e	pp_Ct4e	28.5507	19.4857	-0.551115	-1.73401	0.0035	0.0207546
AT5G28630	AT5G28630	5:10636630-10637249	P_Ct4e	pp_Ct4e	117.63	66.3552	-0.82597	-3.88679	5e-05	0.000500944
AT5G35190	AT5G35190	5:13434180-13435167	P_Ct4e	pp_Ct4e	31.6086	55.4552	0.811006	3.76847	5e-05	0.000500944
AT5G35525	PCR3	5:13707083-13707955	P_Ct4e	pp_Ct4e	7.92855	4.04565	-0.970683	-2.08334	0.0011	0.00781858
AT5G35580	AT5G35580	5:13761964-13763944	P_Ct4e	pp_Ct4e	32.3801	23.9346	-0.436007	-2.105	0.00025	0.00214655
AT5G35735	AT5G35735	5:13900751-13902997	P_Ct4e	pp_Ct4e	53.0736	39.8945	-0.411804	-2.05747	0.00045	0.00360308
AT5G37980	AT5G37980	5:15131359-15133085	P_Ct4e	pp_Ct4e	1.88628	1.04534	-0.851575	-1.62427	0.0072	0.0375354
AT5G38200	AT5G38200	5:15256275-15258755	P_Ct4e	pp_Ct4e	33.5762	24.7804	-0.438237	-2.1221	0.0004	0.00325095
AT5G38410	RBCS-3B	5:15377172-15378416	P_Ct4e	pp_Ct4e	0	7.21982	inf	#NAME?	5e-05	0.000500944
AT5G38420	RBCS-2B	5:15380944-15382035	P_Ct4e	pp_Ct4e	0	1.66136	inf	#NAME?	5e-05	0.000500944
AT5G38910	AT5G38910	5:15578810-15579584	P_Ct4e	pp_Ct4e	131.776	102.362	-0.364404	-1.70755	0.00245	0.0153985
AT5G38940	AT5G38940	5:15588756-15589666	P_Ct4e	pp_Ct4e	35.084	56.9995	0.700136	3.18904	5e-05	0.000500944
AT5G39030	AT5G39030	5:15620065-15622486	P_Ct4e	pp_Ct4e	1.353	0.678844	-0.995014	-2.19801	0.00085	0.0062628
AT5G39100	GLP6	5:15653089-15654020	P_Ct4e	pp_Ct4e	3.15012	1.10994	-1.50493	-2.42738	0.0005	0.00395033
AT5G39110	GLP6	5:15657801-15658584	P_Ct4e	pp_Ct4e	37.1542	15.2178	-1.28777	-4.65737	5e-05	0.000500944
AT5G39120	AT5G39120	5:15662704-15663486	P_Ct4e	pp_Ct4e	44.5206	27.2318	-0.709181	-2.81612	5e-05	0.000500944
AT5G39150	AT5G39150	5:15669897-15670808	P_Ct4e	pp_Ct4e	19.5785	14.4073	-0.442474	-1.58667	0.00575	0.0312442
AT5G39320	UGD2	5:15742761-15744943	P_Ct4e	pp_Ct4e	96.4321	120.602	0.322665	1.66307	0.00365	0.0214857
AT5G40000	AT5G40000	5:16011071-16012484	P_Ct4e	pp_Ct4e	0.927526	1.74902	0.91509	1.76425	0.00445	0.025329
AT5G40010	AATP1	5:16020217-16021762	P_Ct4e	pp_Ct4e	12.5061	26.3875	1.07723	4.69739	5e-05	0.000500944
AT5G40030	AT5G40030	5:16026226-16028283	P_Ct4e	pp_Ct4e	6.42231	8.53202	0.409796	1.51245	0.00895	0.0447357
AT5G40590	AT5G40590	5:16251436-16252412	P_Ct4e	pp_Ct4e	24.0997	35.2857	0.550069	2.42869	0.0001	0.000946039
AT5G40860	AT5G40860	5:16370367-16371985	P_Ct4e	pp_Ct4e	4.20645	7.04211	0.743406	1.94	0.001	0.00720331
AT5G40990	GLIP1	5:16418919-16420400	P_Ct4e	pp_Ct4e	15.5354	4.13629	-1.90914	-6.14125	5e-05	0.000500944
AT5G41040	HHT1	5:16431373-16433305	P_Ct4e	pp_Ct4e	63.4117	47.6715	-0.41162	-2.11482	0.00025	0.00214655
AT5G41080	AT5G41080	5:16441743-16443985	P_Ct4e	pp_Ct4e	117.145	164.278	0.487848	2.49384	5e-05	0.000500944
AT5G41280	CRRSP57	5:16509508-16510929	P_Ct4e	pp_Ct4e	3.73312	5.65645	0.599516	1.66263	0.00485	0.027186
AT5G41910	MED10A	5:16778054-16779274	P_Ct4e	pp_Ct4e	5.17898	8.4736	0.710307	1.836	0.00235	0.0148726
AT5G42010	AT5G42010	5:16802279-16805013	P_Ct4e	pp_Ct4e	17.0842	12.2986	-0.474173	-2.23067	5e-05	0.000500944
AT5G42500	AT5G42500	5:16994239-16994930	P_Ct4e	pp_Ct4e	40.6261	31.0259	-0.388933	-1.61074	0.00505	0.0281014
AT5G42600	MRN1	5:17053516-17058245	P_Ct4e	pp_Ct4e	7.26505	4.67506	-0.635985	-2.49579	5e-05	0.000500944
AT5G42830	AT5G42830	5:17176383-17178018	P_Ct4e	pp_Ct4e	47.8214	28.2531	-0.759246	-3.71997	5e-05	0.000500944
AT5G43120	AT5G43120	5:17312601-17314368	P_Ct4e	pp_Ct4e	1.15769	0.435286	-1.41121	-2.35468	0.00045	0.00360308
AT5G43170	AZF3	5:17329274-17331646	P_Ct4e	pp_Ct4e	20.9868	14.175	-0.566129	-1.74362	0.0037	0.0217322
AT5G43230	AT5G43230	5:17348721-17352747	P_Ct4e	pp_Ct4e	1.79707	2.49003	0.47052	1.47962	0.0101	0.0492882
AT5G43370	APT1	5:17415771-17417798	P_Ct4e	pp_Ct4e	2.55977	15.0215	2.55294	8.43328	5e-05	0.000500944
AT5G43380	TOPP6	5:17419818-17421982	P_Ct4e	pp_Ct4e	3.55866	5.60529	0.655455	1.96889	0.00055	0.00429325
AT5G43430	ETFBETA	5:17453597-17456657	P_Ct4e	pp_Ct4e	23.2987	30.5338	0.390159	1.5165	0.0088	0.044136
AT5G43470	RPP8	5:17462546-17467643	P_Ct4e	pp_Ct4e	1.17706	0.758794	-0.633403	-1.60024	0.0066	0.0349636
AT5G43520	AT5G43520	5:17485438-17486191	P_Ct4e	pp_Ct4e	181.057	133.317	-0.441586	-2.23611	5e-05	0.000500944
AT5G43580	AT5G43580	5:17507882-17508668	P_Ct4e	pp_Ct4e	406.941	512.35	0.332312	1.71022	0.00275	0.0169588
AT5G43780	APS4	5:17588789-17591535	P_Ct4e	pp_Ct4e	274.452	200.817	-0.450676	-2.25835	5e-05	0.000500944
AT5G43870	AT5G43870	5:17632345-17635912	P_Ct4e	pp_Ct4e	2.23997	3.35761	0.583957	1.61061	0.00565	0.0308017
AT5G43980	PDLP1	5:17694679-17696622	P_Ct4e	pp_Ct4e	4.40941	6.87172	0.640084	1.98343	0.001	0.00720331
AT5G44380	AT5G44380	5:17878721-17881440	P_Ct4e	pp_Ct4e	429.234	318.065	-0.432442	-2.0611	0.0004	0.00325095
AT5G44400	AT5G44400	5:17886193-17888480	P_Ct4e	pp_Ct4e	56.0935	35.2697	-0.669402	-3.33798	5e-05	0.000500944
AT5G44530	AT5G44530	5:17937688-17941646	P_Ct4e	pp_Ct4e	6.98795	8.94858	0.356789	1.5776	0.00525	0.029011
AT5G44550	AT5G44550	5:17941874-17943213	P_Ct4e	pp_Ct4e	152.067	110.233	-0.464151	-2.36426	0.0001	0.000946039
AT5G44610	MAP18	5:17993564-17994676	P_Ct4e	pp_Ct4e	654.157	529.38	-0.305332	-1.53688	0.0076	0.0392115
AT5G44700	EDA23	5:18032863-18036894	P_Ct4e	pp_Ct4e	2.35698	1.59784	-0.560822	-1.91047	0.0012	0.00842502
AT5G44910	AT5G44910	5:18137353-18138235	P_Ct4e	pp_Ct4e	34.3053	26.6121	-0.366349	-1.503	0.00955	0.047126
AT5G45070	AtPP2-A8	5:18187629-18189431	P_Ct4e	pp_Ct4e	74.9566	46.5896	-0.686046	-3.46537	5e-05	0.000500944
AT5G45080	AtPP2-A6	5:18191574-18193207	P_Ct4e	pp_Ct4e	49.1492	27.1796	-0.854644	-4.05229	5e-05	0.000500944
AT5G45090	AtPP2-A7	5:18202752-18205000	P_Ct4e	pp_Ct4e	12.6737	7.71795	-0.715547	-2.45112	5e-05	0.000500944
AT5G45200	AT5G45200	5:18283966-18290332	P_Ct4e	pp_Ct4e	2.2402	3.26778	0.544683	2.02555	0.0006	0.00463213
AT5G45240	AT5G45240	5:18313705-18319089	P_Ct4e	pp_Ct4e	1.49692	0.862901	-0.794729	-1.89098	0.0017	0.0113256
AT5G45500	AT5G45500	5:18432457-18435469	P_Ct4e	pp_Ct4e	90.906	68.221	-0.414159	-2.14567	0.0003	0.0025222
AT5G45670	AT5G45670	5:18528493-18530450	P_Ct4e	pp_Ct4e	6.9218	9.39291	0.440425	1.65299	0.00435	0.0248601
AT5G46590	anac096	5:18905324-18906848	P_Ct4e	pp_Ct4e	0.843344	1.60952	0.93244	1.65023	0.00665	0.0351811
AT5G46730	AT5G46730	5:18964011-18965068	P_Ct4e	pp_Ct4e	39.8555	21.177	-0.912283	-4.02406	5e-05	0.000500944
AT5G46900	AT5G46900	5:19039700-19040402	P_Ct4e	pp_Ct4e	165.887	124.87	-0.409775	-2.0725	0.0003	0.0025222
AT5G46960	AT5G46960	5:19062173-19062780	P_Ct4e	pp_Ct4e	3.73473	0.748366	-2.31919	-2.8299	0.00045	0.00360308
AT5G47370	HAT2	5:19216311-19217909	P_Ct4e	pp_Ct4e	24.3682	31.2195	0.357449	1.66711	0.00445	0.025329
AT5G47560	ATTDT	5:19287368-19290465	P_Ct4e	pp_Ct4e	40.5696	31.8652	-0.348418	-1.76835	0.0027	0.0167009
AT5G47600	HSP14.7	5:19299781-19300499	P_Ct4e	pp_Ct4e	5.03015	2.57985	-0.963311	-1.72302	0.0045	0.0255604
AT5G47810	PFK2	5:19356355-19358125	P_Ct4e	pp_Ct4e	9.68717	7.39106	-0.390294	-1.54398	0.00695	0.0364604
AT5G47850	CCR4	5:19378700-19381082	P_Ct4e	pp_Ct4e	1.9756	0.943373	-1.06639	-2.6681	0.0001	0.000946039
AT5G47910	RBOHD	5:19397442-19402061	P_Ct4e	pp_Ct4e	47.1935	31.5695	-0.580058	-2.98811	5e-05	0.000500944
AT5G47980	BAHD1	5:19428887-19430476	P_Ct4e	pp_Ct4e	11.6723	16.1623	0.469542	2.00029	0.0005	0.00395033
AT5G48070	ATXTH20	5:19482105-19483452	P_Ct4e	pp_Ct4e	45.056	57.538	0.352797	1.73184	0.00315	0.0190029
AT5G48180	NSP5	5:19540936-19542426	P_Ct4e	pp_Ct4e	171.837	226.546	0.398761	2.0358	0.0005	0.00395033
AT5G48720	XRI	5:19758880-19761721	P_Ct4e	pp_Ct4e	9.72903	12.8146	0.397423	1.53072	0.0079	0.0404575
AT5G48950	AT5G48950	5:19846152-19847435	P_Ct4e	pp_Ct4e	5.8317	3.40244	-0.777347	-1.66693	0.0061	0.03279
AT5G49080	AT5G49080	5:19890783-19892809	P_Ct4e	pp_Ct4e	10.6611	20.0573	0.911772	4.09495	5e-05	0.000500944
AT5G49100	AT5G49100	5:19897369-19899114	P_Ct4e	pp_Ct4e	14.8969	19.2153	0.367242	1.68282	0.0037	0.0217322
AT5G49320	AT5G49320	5:19995024-19996314	P_Ct4e	pp_Ct4e	4.26001	6.41514	0.590623	1.60944	0.00655	0.0347486
AT5G49340	TBL4	5:20007347-20009038	P_Ct4e	pp_Ct4e	1.38717	0.713814	-0.958519	-1.64571	0.0071	0.03711
AT5G49350	AT5G49350	5:20009740-20011099	P_Ct4e	pp_Ct4e	18.6099	13.0028	-0.517252	-1.81307	0.0015	0.010187
AT5G49360	BXL1	5:20011878-20016742	P_Ct4e	pp_Ct4e	60.8402	49.9743	-0.28384	-1.45948	0.0084	0.0425159
AT5G49850	AT5G49850	5:20259907-20262585	P_Ct4e	pp_Ct4e	8.76739	5.24997	-0.739838	-2.89355	5e-05	0.000500944
AT5G50800	SWEET13	5:20665076-20667304	P_Ct4e	pp_Ct4e	0.323148	1.07528	1.73445	2.17363	0.002	0.0129916
AT5G51050	AT5G51050	5:20753380-20755714	P_Ct4e	pp_Ct4e	4.31005	6.61701	0.618475	2.04633	0.0009	0.00657791
AT5G51190	ERF105	5:20800583-20801416	P_Ct4e	pp_Ct4e	14.7634	7.91396	-0.899557	-2.90296	5e-05	0.000500944
AT5G51440	HSP23.5	5:20891162-20892211	P_Ct4e	pp_Ct4e	5.09988	2.80129	-0.864371	-2.0296	0.0011	0.00781858
AT5G51550	EXL3	5:20939493-20940895	P_Ct4e	pp_Ct4e	63.5451	45.8846	-0.469771	-2.36318	5e-05	0.000500944
AT5G51720	AT5G51720	5:21009591-21010345	P_Ct4e	pp_Ct4e	0	0.592747	inf	#NAME?	0.0003	0.0025222
AT5G51750	ATSBT1.3	5:21020206-21022781	P_Ct4e	pp_Ct4e	2.43641	4.74736	0.962371	3.35465	5e-05	0.000500944
AT5G51780	BHLH36	5:21034822-21036773	P_Ct4e	pp_Ct4e	70.8735	92.2765	0.380718	1.8984	0.00075	0.00561927
AT5G51960	AT5G51960	5:21110339-21111348	P_Ct4e	pp_Ct4e	32.4754	42.1607	0.376551	1.53212	0.00685	0.0360379
AT5G52760	AT5G52760	5:21386823-21387703	P_Ct4e	pp_Ct4e	0.747843	2.3219	1.6345	1.94612	0.00485	0.027186
AT5G52790	CBSDUF5	5:21391716-21394359	P_Ct4e	pp_Ct4e	23.1531	12.0308	-0.944471	-4.1745	5e-05	0.000500944
AT5G53250	AGP22	5:21603619-21604231	P_Ct4e	pp_Ct4e	278.62	203.707	-0.451805	-2.27118	5e-05	0.000500944
AT5G53450	ORG1	5:21688762-21692429	P_Ct4e	pp_Ct4e	19.143	15.1831	-0.334351	-1.61171	0.0053	0.0292378
AT5G53590	AT5G53590	5:21771810-21772794	P_Ct4e	pp_Ct4e	22.2085	30.993	0.480832	2.09276	0.0005	0.00395033
AT5G54490	PBP1	5:22121403-22121931	P_Ct4e	pp_Ct4e	30.8098	42.7124	0.471265	1.76425	0.00205	0.0132674
AT5G54530	AT5G54530	5:22152724-22154429	P_Ct4e	pp_Ct4e	4.70647	2.58655	-0.863616	-1.80254	0.00365	0.0214857
AT5G54810	TSB1	5:22264593-22266785	P_Ct4e	pp_Ct4e	255.584	203.468	-0.328995	-1.65724	0.0044	0.0250989
AT5G54860	AT5G54860	5:22284580-22287206	P_Ct4e	pp_Ct4e	15.7663	20.3549	0.368527	1.71129	0.0029	0.0177325
AT5G54960	PDC2	5:22310686-22312761	P_Ct4e	pp_Ct4e	42.9102	33.8521	-0.342074	-1.73876	0.0025	0.0156673
AT5G55180	AT5G55180	5:22388781-22390714	P_Ct4e	pp_Ct4e	65.0939	51.6411	-0.334001	-1.69764	0.0033	0.019764
AT5G55400	FIM3	5:22455534-22458950	P_Ct4e	pp_Ct4e	8.10682	10.6073	0.387855	1.6657	0.0042	0.0241523
AT5G56050	AT5G56050	5:22700961-22702116	P_Ct4e	pp_Ct4e	2.46313	4.0667	0.723365	1.80541	0.00175	0.0116101
AT5G56370	AT5G56370	5:22835981-22837941	P_Ct4e	pp_Ct4e	1.3663	2.28396	0.741261	1.73269	0.00465	0.0262591
AT5G56550	OXS3	5:22894501-22896653	P_Ct4e	pp_Ct4e	20.5986	32.4542	0.655859	2.73592	5e-05	0.000500944
AT5G56870	BGAL4	5:23004195-23008649	P_Ct4e	pp_Ct4e	136	108.999	-0.319286	-1.60609	0.00535	0.0294596
AT5G56960	BHLH41	5:23038702-23041174	P_Ct4e	pp_Ct4e	3.72893	1.81574	-1.0382	-2.60321	0.0001	0.000946039
AT5G56980	AT5G56980	5:23056079-23057742	P_Ct4e	pp_Ct4e	71.8571	55.9339	-0.361408	-1.85357	0.00115	0.00812366
AT5G57000	AT5G57000	5:23063714-23065350	P_Ct4e	pp_Ct4e	13.1506	9.5938	-0.454949	-1.5082	0.0091	0.045337
AT5G57220	CYP81F2	5:23187839-23189857	P_Ct4e	pp_Ct4e	101.644	51.485	-0.981305	-5.00197	5e-05	0.000500944
AT5G57530	XTH12	5:23300320-23301605	P_Ct4e	pp_Ct4e	4.25819	8.55228	1.00607	2.99132	5e-05	0.000500944
AT5G57540	XTH13	5:23302995-23304049	P_Ct4e	pp_Ct4e	1.67235	3.99946	1.25793	2.42336	0.0001	0.000946039
AT5G57625	AT5G57625	5:23337849-23338807	P_Ct4e	pp_Ct4e	97.4104	120.68	0.309039	1.56035	0.00715	0.0373236
AT5G57670	AT5G57670	5:23360399-23363757	P_Ct4e	pp_Ct4e	1.62621	0.950971	-0.774039	-1.71093	0.005	0.0278727
AT5G58350	WNK4	5:23582494-23587801	P_Ct4e	pp_Ct4e	50.6646	36.6076	-0.468837	-2.20714	0.00015	0.00136349
AT5G58620	AT5G58620	5:23693339-23697452	P_Ct4e	pp_Ct4e	37.2227	29.8355	-0.31915	-1.62501	0.0047	0.0264919
AT5G58750	AT5G58750	5:23728787-23730122	P_Ct4e	pp_Ct4e	14.5059	18.9509	0.385626	1.66119	0.00355	0.0209966
AT5G58860	CYP86A1	5:23765813-23768049	P_Ct4e	pp_Ct4e	129.501	97.5913	-0.40814	-2.1018	0.0003	0.0025222
AT5G58910	LAC16	5:23789521-23791681	P_Ct4e	pp_Ct4e	4.69377	2.52851	-0.892462	-2.62477	5e-05	0.000500944
AT5G59490	AT5G59490	5:23982723-23984617	P_Ct4e	pp_Ct4e	4.25161	8.04319	0.919761	2.7547	5e-05	0.000500944
AT5G59520	ZIP2	5:23991252-23992798	P_Ct4e	pp_Ct4e	239.578	179.538	-0.416205	-2.12474	0.00025	0.00214655
AT5G59550	AT5G59550	5:23998258-23999793	P_Ct4e	pp_Ct4e	31.935	25.1307	-0.345686	-1.66408	0.00345	0.0205054
AT5G59680	AT5G59680	5:24046791-24050801	P_Ct4e	pp_Ct4e	53.7574	35.9191	-0.581712	-2.9366	5e-05	0.000500944
AT5G59700	AT5G59700	5:24052384-24055425	P_Ct4e	pp_Ct4e	10.7217	7.5061	-0.514405	-2.32514	0.00015	0.00136349
AT5G59820	RHL41	5:24102971-24103787	P_Ct4e	pp_Ct4e	52.7435	72.7761	0.464471	2.19769	0.0001	0.000946039
AT5G59990	AT5G59990	5:24150982-24153084	P_Ct4e	pp_Ct4e	1.83368	3.46419	0.917778	1.85052	0.0015	0.010187
AT5G60270	LECRK17	5:24257744-24260043	P_Ct4e	pp_Ct4e	6.70467	10.0635	0.585901	2.4863	5e-05	0.000500944
AT5G60280	LECRK18	5:24260562-24262536	P_Ct4e	pp_Ct4e	13.7238	9.87509	-0.474818	-2.08751	0.00055	0.00429325
AT5G60490	FLA12	5:24325726-24326702	P_Ct4e	pp_Ct4e	15.0217	10.669	-0.493618	-1.81217	0.0016	0.0107592
AT5G60530	AT5G60530	5:24333906-24335782	P_Ct4e	pp_Ct4e	81.4623	99.6772	0.291132	1.50455	0.0085	0.0429114
AT5G60660	PIP2F	5:24375456-24376989	P_Ct4e	pp_Ct4e	177.578	139.479	-0.348401	-1.78177	0.0024	0.0151358
AT5G60760	AT5G60760	5:24438270-24442287	P_Ct4e	pp_Ct4e	12.8117	9.30215	-0.461826	-2.1194	0.00045	0.00360308
AT5G60900	RLK1	5:24498466-24501494	P_Ct4e	pp_Ct4e	1.91934	0.825321	-1.21758	-2.85863	5e-05	0.000500944
AT5G61250	AtGUS1	5:24629255-24635303	P_Ct4e	pp_Ct4e	53.6166	37.6617	-0.509583	-1.76299	0.0026	0.0161816
AT5G61390	AT5G61390	5:24678661-24680944	P_Ct4e	pp_Ct4e	3.19821	5.48826	0.779087	2.51671	5e-05	0.000500944
AT5G61440	ACHT5	5:24707499-24708893	P_Ct4e	pp_Ct4e	28.9712	37.3253	0.365531	1.69456	0.0033	0.019764
AT5G61600	ERF104	5:24766385-24767430	P_Ct4e	pp_Ct4e	82.6264	58.8215	-0.490259	-2.4445	5e-05	0.000500944
AT5G61890	ERF114	5:24852638-24853910	P_Ct4e	pp_Ct4e	0.0811519	0.763496	3.23392	1.70987	0.00435	0.0248601
AT5G61950	AT5G61950	5:24873565-24878093	P_Ct4e	pp_Ct4e	1.03897	1.5051	0.534705	1.51378	0.0095	0.046926
AT5G62280	AT5G62280	5:25017072-25018246	P_Ct4e	pp_Ct4e	10.6171	14.4292	0.442607	1.66656	0.00375	0.0219777
AT5G62480	ATGSTU9	5:25088693-25089620	P_Ct4e	pp_Ct4e	49.2434	33.1088	-0.572717	-2.52905	5e-05	0.000500944
AT5G62560	PUB41	5:25109990-25112001	P_Ct4e	pp_Ct4e	52.1734	42.524	-0.295037	-1.51047	0.0072	0.0375354
AT5G62720	AT5G62720	5:25191841-25195009	P_Ct4e	pp_Ct4e	106.433	70.3187	-0.597971	-3.02165	5e-05	0.000500944
AT5G63130	AT5G63130	5:25323101-25324272	P_Ct4e	pp_Ct4e	2.61639	4.91383	0.909273	2.29003	0.00025	0.00214655
AT5G63160	BT1	5:25333262-25335485	P_Ct4e	pp_Ct4e	84.5582	55.4594	-0.608514	-3.07439	5e-05	0.000500944
AT5G63600	FLS5	5:25460683-25462458	P_Ct4e	pp_Ct4e	666.01	451.044	-0.562275	-2.63789	5e-05	0.000500944
AT5G63660	LCR74	5:25485691-25486062	P_Ct4e	pp_Ct4e	50.3486	100.076	0.991076	1.59994	0.00985	0.048302
AT5G63850	AAP4	5:25551054-25553520	P_Ct4e	pp_Ct4e	15.6485	21.487	0.457439	2.12796	0.0002	0.00176273
AT5G64040	PSAN	5:25628587-25629615	P_Ct4e	pp_Ct4e	9.42399	15.2823	0.697452	2.24475	0.0003	0.0025222
AT5G64080	AT5G64080	5:25645262-25646735	P_Ct4e	pp_Ct4e	30.4693	22.3092	-0.449722	-1.85997	0.00175	0.0116101
AT5G64100	PER69	5:25650640-25652123	P_Ct4e	pp_Ct4e	1192	943.54	-0.337227	-1.51507	0.00795	0.0406644
AT5G64120	PER71	5:25659305-25661002	P_Ct4e	pp_Ct4e	333.914	258.526	-0.36917	-1.84341	0.00175	0.0116101
AT5G64260	EXL2	5:25703928-25705316	P_Ct4e	pp_Ct4e	223.059	166.044	-0.425859	-2.17846	0.00015	0.00136349
AT5G65140	TPPJ	5:26019587-26022222	P_Ct4e	pp_Ct4e	2.27194	4.80122	1.07948	3.01886	5e-05	0.000500944
AT5G65690	PCK2	5:26266339-26269616	P_Ct4e	pp_Ct4e	32.3703	63.3537	0.968759	4.92424	5e-05	0.000500944
AT5G65870	ATPSK5	5:26351507-26352269	P_Ct4e	pp_Ct4e	7.11584	15.0332	1.07905	2.65727	5e-05	0.000500944
AT5G65920	PUB31	5:26364014-26365998	P_Ct4e	pp_Ct4e	8.77931	11.4593	0.384343	1.64704	0.0046	0.0260296
AT5G66200	ARO2	5:26453459-26455822	P_Ct4e	pp_Ct4e	44.6298	33.5971	-0.40967	-2.09177	0.0001	0.000946039
AT5G66460	MAN7	5:26538394-26541036	P_Ct4e	pp_Ct4e	11.126	8.17556	-0.444551	-1.88884	0.00115	0.00812366
AT5G66490	AT5G66490	5:26547226-26547768	P_Ct4e	pp_Ct4e	70.6031	54.3241	-0.378139	-1.60938	0.00515	0.0285517
AT5G66690	UGT72E2	5:26625079-26626793	P_Ct4e	pp_Ct4e	99.1956	129.601	0.385728	1.98857	0.00035	0.00289063
AT5G67300	ATMYBR1	5:26854021-26856941	P_Ct4e	pp_Ct4e	38.0987	30.1942	-0.335472	-1.6806	0.00315	0.0190029
AT5G67400	RHS19	5:26894855-26896488	P_Ct4e	pp_Ct4e	80.081	115.623	0.529899	2.68295	5e-05	0.000500944
AT5G67420	LBD37	5:26904288-26906026	P_Ct4e	pp_Ct4e	94.439	75.6619	-0.319815	-1.65173	0.004	0.0231973
AT5G67430	AT5G67430	5:26910314-26912103	P_Ct4e	pp_Ct4e	14.6876	9.80798	-0.582568	-2.41471	5e-05	0.000500944
ATCG00780	RPL14	Pt:80695-81064	P_Ct4e	pp_Ct4e	0	1.34625	inf	#NAME?	5e-05	0.000500944
ATMG00020	RRN26	Mt:8847-11415	P_Ct4e	pp_Ct4e	103.558	81.4208	-0.346973	-1.74474	0.003	0.0182448
AT1G01120	KCS1	1:57268-59167	P_KHCe	pp_Ct4e	44.7923	35.1027	-0.351668	-1.77777	0.00155	0.0104725
AT1G01180	AT1G01180	1:75582-76758	P_KHCe	pp_Ct4e	22.1577	16.5674	-0.419462	-1.79865	0.0016	0.0107592
AT1G01340	ATCNGC10	1:132327-135831	P_KHCe	pp_Ct4e	36.0826	21.2536	-0.763601	-3.83124	5e-05	0.000500944
AT1G01480	ACS2	1:175781-178400	P_KHCe	pp_Ct4e	3.97758	2.497	-0.671696	-2.07583	0.00055	0.00429325
AT1G01560	ATMPK11	1:202135-204335	P_KHCe	pp_Ct4e	7.81854	4.47541	-0.80488	-2.65014	5e-05	0.000500944
AT1G01580	FRO2	1:209394-213041	P_KHCe	pp_Ct4e	74.509	11.3858	-2.71017	-12.564	5e-05	0.000500944
AT1G01600	CYP86A4	1:218993-221286	P_KHCe	pp_Ct4e	6.31826	3.58044	-0.819389	-2.95776	5e-05	0.000500944
AT1G01610	ATGPAT4	1:221690-224340	P_KHCe	pp_Ct4e	37.0146	27.939	-0.405812	-2.0115	0.00055	0.00429325
AT1G02220	ANAC003	1:428813-430647	P_KHCe	pp_Ct4e	36.0738	24.9938	-0.529381	-2.5105	0.0001	0.000946039
AT1G02300	AT1G02300	1:453287-455463	P_KHCe	pp_Ct4e	5.02856	6.97873	0.472821	1.5133	0.0101	0.0492882
AT1G02360	AT1G02360	1:471989-473160	P_KHCe	pp_Ct4e	165.41	120.975	-0.451337	-2.29483	5e-05	0.000500944
AT1G02520	PGP11	1:523650-528745	P_KHCe	pp_Ct4e	38.4706	52.0641	0.436533	2.2444	0.0001	0.000946039
AT1G02610	AT1G02610	1:553049-555994	P_KHCe	pp_Ct4e	8.26013	11.3548	0.459065	1.52599	0.0092	0.0457354
AT1G02640	BXL2	1:564204-567769	P_KHCe	pp_Ct4e	51.1423	66.0296	0.368596	1.88325	0.00105	0.00751306
AT1G02670	AT1G02670	1:576045-580299	P_KHCe	pp_Ct4e	0.432893	0.961772	1.15169	2.0003	0.0014	0.00960592
AT1G02890	AT1G02890	1:645091-651907	P_KHCe	pp_Ct4e	46.8661	37.983	-0.303191	-1.56137	0.00605	0.0325726
AT1G02920	ATGSTF7	1:658656-659771	P_KHCe	pp_Ct4e	994.315	757.552	-0.392357	-1.86956	0.00105	0.00751306
AT1G02930	GSTF6	1:661176-662456	P_KHCe	pp_Ct4e	652.59	403.884	-0.692237	-3.36134	5e-05	0.000500944
AT1G03130	PSAD-2	1:753306-754198	P_KHCe	pp_Ct4e	2.83279	6.40097	1.17607	2.74344	5e-05	0.000500944
AT1G03220	AT1G03220	1:787121-788651	P_KHCe	pp_Ct4e	1266.34	914.751	-0.469219	-2.00227	0.00045	0.00360308
AT1G03870	FLA9	1:982505-983540	P_KHCe	pp_Ct4e	248.325	195.952	-0.341729	-1.75304	0.00285	0.0174766
AT1G04490	AT1G04490	1:1217947-1220137	P_KHCe	pp_Ct4e	0.631072	1.55936	1.30508	2.23623	0.00055	0.00429325
AT1G05000	AT1G05000	1:1425592-1428782	P_KHCe	pp_Ct4e	14.9397	22.4915	0.590235	2.44879	5e-05	0.000500944
AT1G05010	EFE	1:1431189-1432858	P_KHCe	pp_Ct4e	62.1171	50.5988	-0.295885	-1.4908	0.0089	0.0445414
AT1G05060	AT1G05060	1:1451029-1452872	P_KHCe	pp_Ct4e	43.6638	24.7807	-0.817222	-3.68426	5e-05	0.000500944
AT1G05260	RCI3	1:1529766-1531439	P_KHCe	pp_Ct4e	293.071	235.39	-0.3162	-1.61191	0.00465	0.0262591
AT1G05300	ZIP5	1:1545105-1547849	P_KHCe	pp_Ct4e	10.6669	15.5915	0.547619	2.25589	0.0001	0.000946039
AT1G05560	UGT1	1:1645497-1647162	P_KHCe	pp_Ct4e	10.1999	13.5168	0.406197	1.66304	0.00475	0.0267224
AT1G05575	AT1G05575	1:1661690-1662187	P_KHCe	pp_Ct4e	19.4157	27.6636	0.510766	1.6136	0.00595	0.0321344
AT1G05660	AT1G05660	1:1694285-1696058	P_KHCe	pp_Ct4e	21.5919	15.9604	-0.435993	-1.85976	0.0009	0.00657791
AT1G05680	UGT74E2	1:1703091-1704691	P_KHCe	pp_Ct4e	6.46873	10.527	0.702534	2.66745	5e-05	0.000500944
AT1G05880	ATARI12	1:1775642-1778553	P_KHCe	pp_Ct4e	11.1942	7.35652	-0.605656	-2.44146	5e-05	0.000500944
AT1G06000	UGT89C1	1:1820307-1821918	P_KHCe	pp_Ct4e	36.8696	29.297	-0.331677	-1.59901	0.0052	0.0287808
AT1G06350	AT1G06350	1:1935292-1936819	P_KHCe	pp_Ct4e	0.997141	2.09932	1.07405	1.95713	0.00205	0.0132674
AT1G06680	PSBP-1	1:2047824-2049418	P_KHCe	pp_Ct4e	9.15485	17.3728	0.924221	3.36474	5e-05	0.000500944
AT1G06800	PLA-I{gamma}1	1:2087231-2091686	P_KHCe	pp_Ct4e	29.1474	19.8402	-0.554941	-2.38274	5e-05	0.000500944
AT1G07090	LSH6	1:2173951-2174894	P_KHCe	pp_Ct4e	37.9588	29.1983	-0.378549	-1.70313	0.0039	0.0227111
AT1G07130	STN1	1:2187620-2188733	P_KHCe	pp_Ct4e	20.2559	14.8666	-0.446272	-1.49005	0.00925	0.0459351
AT1G07150	MAPKKK13	1:2193940-2195798	P_KHCe	pp_Ct4e	5.89509	4.15862	-0.503409	-1.64981	0.00405	0.0234354
AT1G07240	UGT71C5	1:2223690-2225452	P_KHCe	pp_Ct4e	47.8248	35.5785	-0.426754	-2.15477	0.00015	0.00136349
AT1G07560	AT1G07560	1:2327319-2331096	P_KHCe	pp_Ct4e	14.9288	10.8234	-0.463948	-2.16327	0.0003	0.0025222
AT1G07620	ATOBGM	1:2344389-2346842	P_KHCe	pp_Ct4e	8.30465	5.83127	-0.510109	-2.02555	0.0004	0.00325095
AT1G07985	AT1G07985	1:2475404-2476155	P_KHCe	pp_Ct4e	2.02617	4.0711	1.00666	1.91925	0.00245	0.0153985
AT1G08050	AT1G08050	1:2498835-2501427	P_KHCe	pp_Ct4e	27.146	18.9312	-0.519976	-2.54152	5e-05	0.000500944
AT1G08090	ATNRT2:1	1:2524075-2526164	P_KHCe	pp_Ct4e	30.2571	11.3858	-1.41003	-6.42771	5e-05	0.000500944
AT1G08250	ADT6	1:2588856-2590301	P_KHCe	pp_Ct4e	12.886	8.50437	-0.59953	-2.37847	0.00015	0.00136349
AT1G08310	AT1G08310	1:2614773-2621545	P_KHCe	pp_Ct4e	3.19722	5.64626	0.820478	1.60212	0.0098	0.0481096
AT1G08320	TGA9	1:2621903-2627848	P_KHCe	pp_Ct4e	48.5369	38.6021	-0.330405	-1.60003	0.00535	0.0294596
AT1G08380	PSAO	1:2640812-2641828	P_KHCe	pp_Ct4e	6.19401	25.8447	2.06092	5.79058	5e-05	0.000500944
AT1G08430	ALMT1	1:2658715-2661029	P_KHCe	pp_Ct4e	16.4041	25.4866	0.635681	2.816	5e-05	0.000500944
AT1G08830	CSD1	1:2827060-2838469	P_KHCe	pp_Ct4e	54.8057	129.343	1.2388	5.30269	5e-05	0.000500944
AT1G08890	SUGTL4	1:2848347-2852270	P_KHCe	pp_Ct4e	25.4981	33.6137	0.398659	1.94642	0.001	0.00720331
AT1G08910	AT1G08910	1:2856226-2861170	P_KHCe	pp_Ct4e	13.9436	18.3007	0.392297	1.91511	0.0009	0.00657791
AT1G09090	ATRBOHB	1:2932738-2939326	P_KHCe	pp_Ct4e	18.2845	12.1157	-0.593746	-1.9565	0.00085	0.0062628
AT1G09350	AtGolS3	1:3019818-3021441	P_KHCe	pp_Ct4e	1.15151	2.25873	0.971985	1.98336	0.0013	0.00902064
AT1G09540	MYB61	1:3086158-3087912	P_KHCe	pp_Ct4e	4.51344	3.11187	-0.536444	-1.60666	0.0057	0.0310221
AT1G09560	GLP5	1:3093838-3094864	P_KHCe	pp_Ct4e	703.92	481.589	-0.54761	-2.67267	5e-05	0.000500944
AT1G09815	POLD4	1:3189368-3190242	P_KHCe	pp_Ct4e	102.717	82.5388	-0.315538	-1.52338	0.00775	0.0398379
AT1G10060	ATBCAT-1	1:3284238-3287107	P_KHCe	pp_Ct4e	2.11799	1.05897	-1.00004	-2.16397	0.00035	0.00289063
AT1G10480	ZFP5	1:3449690-3451226	P_KHCe	pp_Ct4e	10.4078	7.24946	-0.521716	-2.01184	0.00095	0.00689332
AT1G10680	PGP10	1:3538469-3543782	P_KHCe	pp_Ct4e	0.858463	0.449091	-0.934748	-2.08974	0.00095	0.00689332
AT1G11000	MLO4	1:3671755-3675979	P_KHCe	pp_Ct4e	14.6778	18.6795	0.347822	1.62455	0.00545	0.0299065
AT1G11080	scpl31	1:3694671-3698013	P_KHCe	pp_Ct4e	37.5324	21.9771	-0.772135	-3.75849	5e-05	0.000500944
AT1G11300	AT1G11300	1:3794237-3800719	P_KHCe	pp_Ct4e	5.32974	3.32604	-0.680261	-2.9643	5e-05	0.000500944
AT1G11330	AT1G11330	1:3810092-3813607	P_KHCe	pp_Ct4e	10.2913	6.76058	-0.6062	-2.69768	5e-05	0.000500944
AT1G11450	AT1G11450	1:3853242-3855385	P_KHCe	pp_Ct4e	13.5513	19.4437	0.520873	2.08195	0.0005	0.00395033
AT1G11460	AT1G11460	1:3857004-3859268	P_KHCe	pp_Ct4e	4.45967	7.02346	0.655247	1.88208	0.00165	0.0110434
AT1G11580	ATPMEPCRA	1:3888689-3890811	P_KHCe	pp_Ct4e	421.43	326.917	-0.366369	-1.75561	0.0017	0.0113256
AT1G11655	AT1G11655	1:3919271-3919774	P_KHCe	pp_Ct4e	4.45048	8.37463	0.912062	1.7416	0.0051	0.0283274
AT1G11960	AT1G11960	1:4039710-4043880	P_KHCe	pp_Ct4e	6.06392	7.83361	0.369428	1.56756	0.00725	0.0377444
AT1G12010	AT1G12010	1:4056206-4057933	P_KHCe	pp_Ct4e	87.9202	47.5248	-0.887513	-4.47066	5e-05	0.000500944
AT1G12040	LRX1	1:4070123-4072567	P_KHCe	pp_Ct4e	25.4507	34.7343	0.448655	2.23204	0.00015	0.00136349
AT1G12110	NRT1.1	1:4105232-4109545	P_KHCe	pp_Ct4e	141.092	101.28	-0.478283	-2.40435	0.0001	0.000946039
AT1G12140	FMO GS-OX5	1:4121368-4125648	P_KHCe	pp_Ct4e	43.0113	34.4587	-0.319845	-1.52406	0.00855	0.0431175
AT1G12200	AT1G12200	1:4137532-4140028	P_KHCe	pp_Ct4e	46.2194	29.0588	-0.669524	-3.2923	5e-05	0.000500944
AT1G12240	ATBETAFRUCT4	1:4153651-4157644	P_KHCe	pp_Ct4e	47.0625	34.4963	-0.448137	-2.28713	0.0001	0.000946039
AT1G12520	ATCCS	1:4267105-4268926	P_KHCe	pp_Ct4e	27.0103	37.0986	0.457855	2.13532	5e-05	0.000500944
AT1G12600	UTR4	1:4286203-4288878	P_KHCe	pp_Ct4e	0.682905	1.37504	1.00972	1.67525	0.0078	0.0400477
AT1G12780	UGE1	1:4353905-4358328	P_KHCe	pp_Ct4e	64.6371	82.4566	0.351274	1.75702	0.00175	0.0116101
AT1G13050	AT1G13050	1:4450237-4451742	P_KHCe	pp_Ct4e	9.05245	6.43822	-0.491648	-1.67212	0.0041	0.0236795
AT1G13080	CYP71B2	1:4459165-4460940	P_KHCe	pp_Ct4e	26.7591	33.2704	0.314208	1.52789	0.008	0.0408752
AT1G13090	CYP71B28	1:4461805-4463543	P_KHCe	pp_Ct4e	6.66173	10.0119	0.587749	2.28894	5e-05	0.000500944
AT1G13110	CYP71B7	1:4467219-4469033	P_KHCe	pp_Ct4e	140.892	99.7572	-0.4981	-2.55432	5e-05	0.000500944
AT1G13130	AT1G13130	1:4474719-4477941	P_KHCe	pp_Ct4e	4.1177	5.58695	0.440223	1.50203	0.00915	0.045536
AT1G13245	RTFL17	1:4525485-4526064	P_KHCe	pp_Ct4e	22.4147	31.7289	0.501354	1.80458	0.00175	0.0116101
AT1G13510	AT1G13510	1:4629202-4630821	P_KHCe	pp_Ct4e	11.4812	8.3793	-0.454375	-1.81143	0.00175	0.0116101
AT1G13670	AT1G13670	1:4688155-4688966	P_KHCe	pp_Ct4e	90.5803	59.476	-0.606891	-2.95031	5e-05	0.000500944
AT1G14040	PHO1	1:4810487-4814543	P_KHCe	pp_Ct4e	26.1947	18.7317	-0.483796	-2.39071	5e-05	0.000500944
AT1G14130	AT1G14130	1:4835723-4837616	P_KHCe	pp_Ct4e	14.8587	20.3378	0.452852	1.98414	0.00045	0.00360308
AT1G14185	AT1G14185	1:4850273-4852096	P_KHCe	pp_Ct4e	10.3404	13.2349	0.356058	1.50839	0.00915	0.045536
AT1G14540	PER4	1:4974066-4975705	P_KHCe	pp_Ct4e	63.2599	34.2702	-0.884334	-4.29621	5e-05	0.000500944
AT1G14550	PER5	1:4979027-4980324	P_KHCe	pp_Ct4e	25.323	13.3788	-0.920496	-3.62241	5e-05	0.000500944
AT1G14640	AT1G14640	1:5023655-5025955	P_KHCe	pp_Ct4e	5.94954	3.56297	-0.7397	-2.69051	5e-05	0.000500944
AT1G14750	SDS	1:5079406-5082520	P_KHCe	pp_Ct4e	1.66951	0.99422	-0.747789	-1.61028	0.0045	0.0255604
AT1G14870	PCR2	1:5128374-5129523	P_KHCe	pp_Ct4e	873.177	679.177	-0.362486	-1.79744	0.00175	0.0116101
AT1G15040	AT1G15040	1:5177528-5181389	P_KHCe	pp_Ct4e	53.4008	89.081	0.738258	3.11863	5e-05	0.000500944
AT1G15100	RHA2A	1:5193425-5194203	P_KHCe	pp_Ct4e	171.24	127.007	-0.431116	-2.19044	0.00015	0.00136349
AT1G15125	AT1G15125	1:5204624-5205912	P_KHCe	pp_Ct4e	8.68071	3.90637	-1.15198	-3.3515	5e-05	0.000500944
AT1G15330	PV42A	1:5274345-5275602	P_KHCe	pp_Ct4e	4.83853	9.02976	0.900119	2.89283	5e-05	0.000500944
AT1G15460	ATBOR4	1:5310000-5314094	P_KHCe	pp_Ct4e	3.44219	4.81101	0.483015	1.74347	0.00255	0.0159274
AT1G15540	AT1G15540	1:5342586-5343705	P_KHCe	pp_Ct4e	2.76652	0.65851	-2.07079	-3.24011	5e-05	0.000500944
AT1G16310	MTP10	1:5578430-5580693	P_KHCe	pp_Ct4e	7.94668	5.71068	-0.476688	-1.67067	0.0046	0.0260296
AT1G16400	CYP79F2	1:5605158-5607473	P_KHCe	pp_Ct4e	27.874	17.5979	-0.663518	-3.08822	5e-05	0.000500944
AT1G16445	AT1G16445	1:5617810-5619334	P_KHCe	pp_Ct4e	4.32788	2.55686	-0.759289	-1.66279	0.0052	0.0287808
AT1G17147	AT1G17147	1:5863430-5864009	P_KHCe	pp_Ct4e	65.6102	85.395	0.380232	1.72553	0.0036	0.0212413
AT1G17240	AtRLP2	1:5896415-5898717	P_KHCe	pp_Ct4e	3.6201	2.46982	-0.551625	-1.79105	0.00245	0.0153985
AT1G17830	AT1G17830	1:6135802-6138432	P_KHCe	pp_Ct4e	2.22596	3.33024	0.581193	1.5876	0.0058	0.0314669
AT1G17960	AT1G17960	1:6180895-6183806	P_KHCe	pp_Ct4e	3.87341	2.68936	-0.52634	-1.51445	0.0098	0.0481096
AT1G18210	CML27	1:6265415-6268828	P_KHCe	pp_Ct4e	220.527	167.423	-0.397462	-1.79201	0.00185	0.0121669
AT1G18330	EPR1	1:6305965-6308013	P_KHCe	pp_Ct4e	12.2562	16.5985	0.437547	1.89012	0.0011	0.00781858
AT1G18460	AT1G18460	1:6352469-6356113	P_KHCe	pp_Ct4e	16.1245	23.9961	0.573544	2.80741	5e-05	0.000500944
AT1G18570	MYB51	1:6389410-6391267	P_KHCe	pp_Ct4e	29.2808	23.5803	-0.312368	-1.49378	0.00865	0.0435315
AT1G18590	SOT17	1:6398579-6399942	P_KHCe	pp_Ct4e	27.1837	18.082	-0.588187	-2.63469	5e-05	0.000500944
AT1G18860	WRKY61	1:6509491-6511227	P_KHCe	pp_Ct4e	16.5216	12.2968	-0.426075	-1.81297	0.00155	0.0104725
AT1G18870	ICS2	1:6515428-6519282	P_KHCe	pp_Ct4e	7.31058	14.8849	1.0258	4.30487	5e-05	0.000500944
AT1G18970	GLP4	1:6554567-6555377	P_KHCe	pp_Ct4e	324.139	196.501	-0.722074	-3.69212	5e-05	0.000500944
AT1G19230	RBOHE	1:6644188-6650420	P_KHCe	pp_Ct4e	19.4189	12.5889	-0.625314	-2.59498	5e-05	0.000500944
AT1G19250	FMO1	1:6650528-6653078	P_KHCe	pp_Ct4e	18.5963	12.6117	-0.560252	-2.45283	5e-05	0.000500944
AT1G19400	AT1G19400	1:6712037-6714252	P_KHCe	pp_Ct4e	34.8181	47.9655	0.462162	2.25645	5e-05	0.000500944
AT1G19900	AT1G19900	1:6906898-6908741	P_KHCe	pp_Ct4e	17.0707	10.913	-0.64547	-2.85928	5e-05	0.000500944
AT1G19960	AT1G19960	1:6928038-6928463	P_KHCe	pp_Ct4e	21.1107	36.7526	0.799874	2.29443	5e-05	0.000500944
AT1G20020	ATLFNR2	1:6942716-6945018	P_KHCe	pp_Ct4e	1.51863	3.28424	1.11279	2.57558	5e-05	0.000500944
AT1G20340	DRT112	1:7042428-7043363	P_KHCe	pp_Ct4e	3.8376	8.51915	1.1505	3.01476	5e-05	0.000500944
AT1G20450	LTI29	1:7088002-7089606	P_KHCe	pp_Ct4e	136.572	175.627	0.362853	1.86295	0.0013	0.00902064
AT1G20640	NLP4	1:7154409-7158218	P_KHCe	pp_Ct4e	19.292	15.2205	-0.341983	-1.69943	0.0032	0.0192567
AT1G20850	XCP2	1:7252173-7253731	P_KHCe	pp_Ct4e	112.237	88.5642	-0.341751	-1.74289	0.002	0.0129916
AT1G20860	PHT1	1:7254006-7258677	P_KHCe	pp_Ct4e	0.258776	1.72205	2.73435	3.76241	5e-05	0.000500944
AT1G20990	AT1G20990	1:7330523-7331946	P_KHCe	pp_Ct4e	1.12455	2.9879	1.40979	2.53719	0.0003	0.0025222
AT1G21110	AT1G21110	1:7389980-7391553	P_KHCe	pp_Ct4e	141.376	103.683	-0.447362	-2.26471	0.0001	0.000946039
AT1G21120	AT1G21120	1:7395227-7396773	P_KHCe	pp_Ct4e	102.511	71.9936	-0.509841	-2.56182	5e-05	0.000500944
AT1G21210	WAK4	1:7424105-7427041	P_KHCe	pp_Ct4e	10.6364	6.91338	-0.621553	-2.7261	5e-05	0.000500944
AT1G21230	WAK5	1:7429979-7432346	P_KHCe	pp_Ct4e	2.12514	1.10353	-0.945439	-2.38927	5e-05	0.000500944
AT1G21240	WAK3	1:7434302-7436830	P_KHCe	pp_Ct4e	2.01009	1.01289	-0.988787	-2.48921	5e-05	0.000500944
AT1G21250	WAK1	1:7439265-7442113	P_KHCe	pp_Ct4e	0.653777	1.80461	1.46482	3.25982	5e-05	0.000500944
AT1G21520	AT1G21520	1:7534153-7534789	P_KHCe	pp_Ct4e	8.5187	13.2057	0.632457	1.78572	0.00245	0.0153985
AT1G21525	AT1G21525	1:7537086-7537649	P_KHCe	pp_Ct4e	4.95524	2.52789	-0.971017	-1.64937	0.00695	0.0364604
AT1G21680	AT1G21680	1:7613004-7615339	P_KHCe	pp_Ct4e	54.2155	73.0563	0.430304	2.20246	0.0002	0.00176273
AT1G21910	DREB26	1:7696535-7697699	P_KHCe	pp_Ct4e	3.03271	5.04523	0.734311	1.98788	0.001	0.00720331
AT1G22065	AT1G22065	1:7785775-7786391	P_KHCe	pp_Ct4e	43.673	58.9507	0.432767	1.85605	0.0015	0.010187
AT1G23020	FRO3	1:8150069-8153530	P_KHCe	pp_Ct4e	33.9716	23.6408	-0.523049	-2.59265	5e-05	0.000500944
AT1G23130	AT1G23130	1:8200382-8201235	P_KHCe	pp_Ct4e	0	1.47419	inf	#NAME?	5e-05	0.000500944
AT1G23140	AT1G23140	1:8202260-8203215	P_KHCe	pp_Ct4e	16.1372	23.246	0.52659	1.82547	0.00205	0.0132674
AT1G23205	AT1G23205	1:8233996-8234893	P_KHCe	pp_Ct4e	7.98283	5.52967	-0.529707	-1.53706	0.00985	0.048302
AT1G23380	KNAT6	1:8297290-8302651	P_KHCe	pp_Ct4e	9.75194	13.3778	0.456078	1.80743	0.0017	0.0113256
AT1G23760	JP630	1:8402045-8404301	P_KHCe	pp_Ct4e	12.2937	17.6278	0.519935	2.40958	5e-05	0.000500944
AT1G23800	ALDH2B7	1:8412050-8414879	P_KHCe	pp_Ct4e	17.4029	22.7866	0.388857	1.84252	0.00155	0.0104725
AT1G23950	AT1G23950	1:8469533-8471417	P_KHCe	pp_Ct4e	27.7217	21.106	-0.393358	-1.79938	0.0017	0.0113256
AT1G24095	AT1G24095	1:8523246-8524929	P_KHCe	pp_Ct4e	8.5072	5.72127	-0.572348	-1.7489	0.0035	0.0207546
AT1G24100	UGT74B1	1:8525434-8527087	P_KHCe	pp_Ct4e	66.6412	51.783	-0.363937	-1.83769	0.0015	0.010187
AT1G24140	AT1G24140	1:8536044-8537387	P_KHCe	pp_Ct4e	4.71238	7.04444	0.58003	1.87589	0.00145	0.00989965
AT1G24160	AT1G24160	1:8553410-8556555	P_KHCe	pp_Ct4e	18.6506	23.9816	0.36271	1.75927	0.0025	0.0156673
AT1G24575	AT1G24575	1:8711035-8711528	P_KHCe	pp_Ct4e	15.1046	27.325	0.855233	2.54605	5e-05	0.000500944
AT1G25220	ASB1	1:8835385-8839549	P_KHCe	pp_Ct4e	55.8443	39.3515	-0.504992	-2.05616	0.0002	0.00176273
AT1G25275	AT1G25275	1:8860670-8861364	P_KHCe	pp_Ct4e	487.428	393.743	-0.307932	-1.58388	0.00605	0.0325726
AT1G25550	AT1G25550	1:8976433-8978093	P_KHCe	pp_Ct4e	66.0769	83.3056	0.334269	1.71269	0.0021	0.0135392
AT1G26240	AT1G26240	1:9078139-9079576	P_KHCe	pp_Ct4e	169.025	47.2649	-1.83839	-9.2058	5e-05	0.000500944
AT1G26250	AT1G26250	1:9083837-9085464	P_KHCe	pp_Ct4e	852.452	343.941	-1.30946	-6.04195	5e-05	0.000500944
AT1G26380	AT1G26380	1:9126736-9128528	P_KHCe	pp_Ct4e	90.8731	46.2989	-0.972876	-4.96547	5e-05	0.000500944
AT1G26390	AT1G26390	1:9130016-9131779	P_KHCe	pp_Ct4e	151.622	87.8868	-0.786757	-3.99049	5e-05	0.000500944
AT1G26420	AT1G26420	1:9141566-9143304	P_KHCe	pp_Ct4e	20.8638	16.1297	-0.371278	-1.70261	0.0031	0.018751
AT1G26665	MED10B	1:9214173-9215552	P_KHCe	pp_Ct4e	110.659	89.1755	-0.311407	-1.54523	0.00635	0.0338761
AT1G26770	ATEXPA10	1:9259604-9261313	P_KHCe	pp_Ct4e	5.70911	2.38179	-1.26122	-2.98049	5e-05	0.000500944
AT1G26870	FEZ	1:9312855-9314983	P_KHCe	pp_Ct4e	1.70113	2.92225	0.780588	1.79453	0.0031	0.018751
AT1G26920	AT1G26920	1:9329511-9330398	P_KHCe	pp_Ct4e	22.7253	29.258	0.364531	1.53458	0.00775	0.0398379
AT1G27020	AT1G27020	1:9378558-9380692	P_KHCe	pp_Ct4e	40.7796	20.6054	-0.984827	-4.54349	5e-05	0.000500944
AT1G27110	AT1G27110	1:9412819-9417504	P_KHCe	pp_Ct4e	5.09701	3.7189	-0.454773	-1.50868	0.00975	0.0479171
AT1G27210	AT1G27210	1:9455367-9458026	P_KHCe	pp_Ct4e	32.1424	23.435	-0.455817	-2.27555	0.0001	0.000946039
AT1G27620	AT1G27620	1:9608417-9610542	P_KHCe	pp_Ct4e	8.06992	5.47289	-0.560252	-1.97505	0.0007	0.00529537
AT1G27950	LTPG1	1:9740703-9742159	P_KHCe	pp_Ct4e	41.9079	57.4659	0.455482	2.05942	0.0004	0.00325095
AT1G28040	ATL20	1:9773579-9775481	P_KHCe	pp_Ct4e	1.92444	0.555742	-1.79195	-3.08747	5e-05	0.000500944
AT1G28600	AT1G28600	1:10051000-10053117	P_KHCe	pp_Ct4e	15.1803	10.0318	-0.597621	-2.47127	5e-05	0.000500944
AT1G28710	AT1G28710	1:10086599-10089772	P_KHCe	pp_Ct4e	9.12139	6.57701	-0.471822	-1.65792	0.00415	0.0239188
AT1G29100	AT1G29100	1:10169083-10169619	P_KHCe	pp_Ct4e	10.9699	1.45116	-2.91827	-3.43766	0.0002	0.00176273
AT1G29640	AT1G29640	1:10355702-10356482	P_KHCe	pp_Ct4e	19.7742	12.6683	-0.642392	-2.28475	0.0002	0.00176273
AT1G29740	AT1G29740	1:10407378-10412997	P_KHCe	pp_Ct4e	0.601167	1.28119	1.09164	2.62314	5e-05	0.000500944
AT1G29910	CAB3	1:10472279-10473299	P_KHCe	pp_Ct4e	0.84565	30.3243	5.16427	9.38188	5e-05	0.000500944
AT1G29920	CAB2	1:10474783-10475959	P_KHCe	pp_Ct4e	0.567916	16.7402	4.8815	7.84742	5e-05	0.000500944
AT1G29930	CAB1	1:10478004-10479048	P_KHCe	pp_Ct4e	20.2989	86.2915	2.08782	7.6286	5e-05	0.000500944
AT1G30380	PSAK	1:10722196-10723247	P_KHCe	pp_Ct4e	10.1245	17.1882	0.763573	2.46113	5e-05	0.000500944
AT1G30700	AT1G30700	1:10892569-10894572	P_KHCe	pp_Ct4e	155.973	115.338	-0.43543	-2.21386	5e-05	0.000500944
AT1G30720	AT1G30720	1:10898171-10899912	P_KHCe	pp_Ct4e	153.927	123.359	-0.319377	-1.62101	0.00555	0.0303511
AT1G31330	PSAF	1:11214823-11216037	P_KHCe	pp_Ct4e	10.3534	23.7362	1.19698	4.33272	5e-05	0.000500944
AT1G31820	AT1G31820	1:11416450-11418279	P_KHCe	pp_Ct4e	2.09631	1.32979	-0.656656	-1.56907	0.0071	0.03711
AT1G32060	PRK	1:11532532-11534639	P_KHCe	pp_Ct4e	0.161667	1.59764	3.30484	3.72878	0.0001	0.000946039
AT1G32350	AOX1D	1:11666976-11668690	P_KHCe	pp_Ct4e	11.7053	2.99615	-1.96598	-6.1493	5e-05	0.000500944
AT1G32510	ANAC011	1:11756999-11758118	P_KHCe	pp_Ct4e	0.646175	1.66457	1.36516	1.78502	0.0061	0.03279
AT1G32690	AT1G32690	1:11820907-11821710	P_KHCe	pp_Ct4e	13.8894	9.51063	-0.546372	-1.783	0.0017	0.0113256
AT1G32870	ANAC13	1:11911678-11914735	P_KHCe	pp_Ct4e	8.95689	6.3601	-0.493949	-1.96169	0.00075	0.00561927
AT1G32970	AT1G32970	1:11948720-11951982	P_KHCe	pp_Ct4e	0.295519	0.682659	1.20792	1.83257	0.00415	0.0239188
AT1G33110	AT1G33110	1:12004926-12008833	P_KHCe	pp_Ct4e	33.8922	26.1367	-0.374877	-1.85664	0.00115	0.00812366
AT1G33340	AT1G33340	1:12087579-12088958	P_KHCe	pp_Ct4e	5.99942	4.00247	-0.583932	-1.83467	0.0021	0.0135392
AT1G33440	AT1G33440	1:12127388-12130407	P_KHCe	pp_Ct4e	5.49223	3.89021	-0.497544	-1.82466	0.0021	0.0135392
AT1G33790	AT1G33790	1:12256663-12260605	P_KHCe	pp_Ct4e	10.1419	13.7252	0.436506	1.98242	0.0006	0.00463213
AT1G33890	AT1G33890	1:12308283-12309686	P_KHCe	pp_Ct4e	4.94873	2.94598	-0.74831	-1.86801	0.0021	0.0135392
AT1G34047	AT1G34047	1:12390237-12390915	P_KHCe	pp_Ct4e	0.708615	2.77058	1.96711	2.08513	0.00235	0.0148726
AT1G34140	PAB1	1:12433355-12434735	P_KHCe	pp_Ct4e	0.306524	1.16476	1.92596	2.42338	0.00115	0.00812366
AT1G34510	PER8	1:12615732-12617032	P_KHCe	pp_Ct4e	7.18132	13.2616	0.884937	3.129	5e-05	0.000500944
AT1G34540	CYP94D1	1:12637053-12638550	P_KHCe	pp_Ct4e	0.424681	0.978079	1.20357	1.75799	0.0051	0.0283274
AT1G34760	GRF11	1:12743820-12745648	P_KHCe	pp_Ct4e	10.096	6.86477	-0.556492	-1.78837	0.00255	0.0159274
AT1G35910	TPPD	1:13363002-13365060	P_KHCe	pp_Ct4e	1.92051	5.01657	1.38521	3.65035	5e-05	0.000500944
AT1G36622	AT1G36622	1:13836130-13836954	P_KHCe	pp_Ct4e	43.1992	28.7403	-0.587931	-2.20352	0.00015	0.00136349
AT1G36640	AT1G36640	1:13853170-13853687	P_KHCe	pp_Ct4e	55.9491	32.7228	-0.773821	-2.1269	0.0004	0.00325095
AT1G42970	GAPB	1:16127380-16129843	P_KHCe	pp_Ct4e	0.449786	1.60557	1.83578	3.10566	5e-05	0.000500944
AT1G43160	RAP2.6	1:16263812-16264818	P_KHCe	pp_Ct4e	9.7876	4.80765	-1.02562	-2.95245	5e-05	0.000500944
AT1G43670	AT1G43670	1:16468043-16470500	P_KHCe	pp_Ct4e	30.2396	42.2318	0.481891	2.33442	5e-05	0.000500944
AT1G44030	AT1G44030	1:16724236-16726643	P_KHCe	pp_Ct4e	0.397437	0.755866	0.927404	1.63987	0.00605	0.0325726
AT1G44446	CH1	1:16848358-16851224	P_KHCe	pp_Ct4e	2.73022	4.28976	0.651877	2.10132	0.0003	0.0025222
AT1G44575	NPQ4	1:16871695-16873383	P_KHCe	pp_Ct4e	0.550334	1.96181	1.83381	2.52557	0.00025	0.00214655
AT1G44800	AT1G44800	1:16914008-16916997	P_KHCe	pp_Ct4e	144.756	112.506	-0.36362	-1.84961	0.00095	0.00689332
AT1G45545	WEL2	1:17179301-17182957	P_KHCe	pp_Ct4e	1.28865	1.9866	0.624445	1.5376	0.00905	0.0451348
AT1G46768	RAP2.1	1:17265700-17266536	P_KHCe	pp_Ct4e	16.243	10.4589	-0.635091	-2.20153	0.0001	0.000946039
AT1G47317	AT1G47317	1:17347093-17347515	P_KHCe	pp_Ct4e	0	1.61	inf	#NAME?	0.00265	0.0164395
AT1G47530	AT1G47530	1:17451679-17454421	P_KHCe	pp_Ct4e	55.3032	43.4279	-0.348739	-1.77625	0.0014	0.00960592
AT1G48210	AT1G48210	1:17798430-17801987	P_KHCe	pp_Ct4e	38.6666	29.434	-0.393605	-1.92275	0.0004	0.00325095
AT1G48500	JAZ4	1:17931475-17934662	P_KHCe	pp_Ct4e	12.2033	8.59922	-0.505	-1.93394	0.0013	0.00902064
AT1G48930	AtGH9C1	1:18101642-18104661	P_KHCe	pp_Ct4e	17.5544	23.6645	0.430896	2.05943	0.00075	0.00561927
AT1G48980	AT1G48980	1:18118016-18120667	P_KHCe	pp_Ct4e	1.46387	0.597997	-1.29158	-2.37599	0.0001	0.000946039
AT1G49160	WNK7	1:18179303-18182391	P_KHCe	pp_Ct4e	16.3168	11.6998	-0.479874	-2.17699	0.00025	0.00214655
AT1G49320	ATUSPL1	1:18246304-18247992	P_KHCe	pp_Ct4e	19.3036	26.4946	0.456827	1.99928	0.0007	0.00529537
AT1G49450	AT1G49450	1:18305540-18307557	P_KHCe	pp_Ct4e	23.0153	15.9041	-0.533189	-2.53163	5e-05	0.000500944
AT1G49570	PER10	1:18347035-18348951	P_KHCe	pp_Ct4e	24.4624	2.37871	-3.36231	-10.0424	5e-05	0.000500944
AT1G49860	ATGSTF14	1:18458665-18459906	P_KHCe	pp_Ct4e	226.824	131.747	-0.783803	-4.034	5e-05	0.000500944
AT1G49900	AT1G49900	1:18473907-18477643	P_KHCe	pp_Ct4e	0.483653	0.95351	0.979274	2.07061	0.0008	0.00594351
AT1G49960	NAT4	1:18498638-18504609	P_KHCe	pp_Ct4e	14.3859	9.81443	-0.551676	-1.50243	0.00945	0.0467251
AT1G50050	AT1G50050	1:18546164-18549046	P_KHCe	pp_Ct4e	1.52487	3.05387	1.00195	1.58415	0.00715	0.0373236
AT1G50060	AT1G50060	1:18551185-18552578	P_KHCe	pp_Ct4e	14.7306	22.9742	0.641199	2.11686	0.00035	0.00289063
AT1G50090	BCAT7	1:18554640-18556794	P_KHCe	pp_Ct4e	0.328073	1.65667	2.33619	2.84433	0.00025	0.00214655
AT1G50250	FTSH1	1:18614208-18617063	P_KHCe	pp_Ct4e	13.4159	9.77199	-0.457219	-2.09208	0.0002	0.00176273
AT1G50590	AT1G50590	1:18732377-18734053	P_KHCe	pp_Ct4e	2.08056	3.68093	0.823101	1.74988	0.00385	0.022465
AT1G50750	AT1G50750	1:18809183-18812290	P_KHCe	pp_Ct4e	0.47781	0.837546	0.80973	1.60109	0.00665	0.0351811
AT1G51760	IAR3	1:19199418-19201642	P_KHCe	pp_Ct4e	50.7365	41.411	-0.293009	-1.48252	0.00945	0.0467251
AT1G51860	AT1G51860	1:19257633-19261479	P_KHCe	pp_Ct4e	25.5442	19.937	-0.35755	-1.77099	0.00245	0.0153985
AT1G51890	AT1G51890	1:19274657-19278528	P_KHCe	pp_Ct4e	26.715	17.4879	-0.611295	-3.03641	5e-05	0.000500944
AT1G52050	AT1G52050	1:19354918-19356764	P_KHCe	pp_Ct4e	65.4252	88.5089	0.435976	2.1842	5e-05	0.000500944
AT1G52120	AT1G52120	1:19396080-19398244	P_KHCe	pp_Ct4e	1.02627	0.367199	-1.48278	-2.09661	0.00185	0.0121669
AT1G52200	PCR8	1:19442067-19443529	P_KHCe	pp_Ct4e	280.834	211.707	-0.407651	-2.07966	0.00025	0.00214655
AT1G52230	PSAH2	1:19454835-19455668	P_KHCe	pp_Ct4e	0.819962	3.21311	1.97034	2.55165	0.0006	0.00463213
AT1G52240	ATROPGEF11	1:19455765-19459586	P_KHCe	pp_Ct4e	30.1802	42.9048	0.507538	2.02278	0.0008	0.00594351
AT1G52700	AT1G52700	1:19631125-19633440	P_KHCe	pp_Ct4e	2.52527	1.18762	-1.08836	-1.88297	0.00295	0.0179846
AT1G52790	AT1G52790	1:19662193-19663301	P_KHCe	pp_Ct4e	3.25565	0.720345	-2.17618	-3.34604	5e-05	0.000500944
AT1G52800	AT1G52800	1:19664043-19665362	P_KHCe	pp_Ct4e	10.3164	3.04655	-1.75969	-4.60091	5e-05	0.000500944
AT1G52820	AT1G52820	1:19669182-19670427	P_KHCe	pp_Ct4e	31.7814	9.62391	-1.72349	-6.53345	5e-05	0.000500944
AT1G53270	ABCG10	1:19862877-19864650	P_KHCe	pp_Ct4e	7.09615	5.27585	-0.427633	-1.57429	0.00685	0.0360379
AT1G53440	AT1G53440	1:19945958-19954115	P_KHCe	pp_Ct4e	22.4613	15.1189	-0.571091	-2.68791	5e-05	0.000500944
AT1G53470	MSL4	1:19958586-19961578	P_KHCe	pp_Ct4e	7.17314	9.28821	0.372796	1.63367	0.0049	0.0274149
AT1G53560	AT1G53560	1:19984741-19985983	P_KHCe	pp_Ct4e	10.7251	15.6346	0.543756	1.67301	0.0039	0.0227111
AT1G53580	GLX2-3	1:19991274-19993334	P_KHCe	pp_Ct4e	92.9804	118.175	0.345922	1.77942	0.00175	0.0116101
AT1G53625	AT1G53625	1:20014409-20014923	P_KHCe	pp_Ct4e	115.007	89.5142	-0.361528	-1.65437	0.00465	0.0262591
AT1G53830	ATPME2	1:20098521-20100889	P_KHCe	pp_Ct4e	25.7301	19.0361	-0.434715	-2.08924	0.00015	0.00136349
AT1G53950	AT1G53950	1:20146447-20147988	P_KHCe	pp_Ct4e	5.01288	2.88202	-0.79856	-1.5557	0.01005	0.0490904
AT1G53990	GLIP3	1:20151015-20152752	P_KHCe	pp_Ct4e	9.45323	5.45989	-0.791936	-2.57118	5e-05	0.000500944
AT1G54010	AT1G54010	1:20158663-20160815	P_KHCe	pp_Ct4e	86.1792	62.079	-0.473234	-2.39728	5e-05	0.000500944
AT1G54890	AT1G54890	1:20463082-20464470	P_KHCe	pp_Ct4e	36.0136	48.7267	0.436171	2.06892	0.00025	0.00214655
AT1G54940	PGSIP4	1:20481689-20484541	P_KHCe	pp_Ct4e	1.77625	2.7957	0.654371	1.70159	0.00415	0.0239188
AT1G55020	LOX1	1:20525707-20530273	P_KHCe	pp_Ct4e	147.061	59.9989	-1.2934	-6.48831	5e-05	0.000500944
AT1G55110	AtIDD7	1:20560283-20563171	P_KHCe	pp_Ct4e	6.0375	7.99803	0.405694	1.49735	0.0085	0.0429114
AT1G55330	AGP21	1:20648464-20648891	P_KHCe	pp_Ct4e	294.563	229.666	-0.359038	-1.75836	0.0022	0.0140745
AT1G55525	AT1G55525	1:20728328-20728745	P_KHCe	pp_Ct4e	0	2.16099	inf	#NAME?	0.00025	0.00214655
AT1G55670	PSAG	1:20802669-20803449	P_KHCe	pp_Ct4e	1.61736	8.47922	2.39029	4.52727	5e-05	0.000500944
AT1G55940	CYP708A1	1:20922458-20925619	P_KHCe	pp_Ct4e	7.77441	5.96525	-0.38215	-1.51551	0.0087	0.0437377
AT1G56140	AT1G56140	1:21001573-21007809	P_KHCe	pp_Ct4e	41.2449	33.5494	-0.297926	-1.53267	0.00645	0.034314
AT1G56320	AT1G56320	1:21082862-21086494	P_KHCe	pp_Ct4e	40.9457	27.6471	-0.566583	-1.76859	0.0027	0.0167009
AT1G56580	SVB	1:21198258-21198956	P_KHCe	pp_Ct4e	94.8138	122.984	0.375299	1.83876	0.00105	0.00751306
AT1G56600	AtGolS2	1:21207536-21209596	P_KHCe	pp_Ct4e	1.63291	0.74523	-1.13169	-2.0542	0.0015	0.010187
AT1G56660	AT1G56660	1:21237887-21240558	P_KHCe	pp_Ct4e	30.5624	37.8379	0.308074	1.53712	0.00695	0.0364604
AT1G57630	AT1G57630	1:21345638-21346157	P_KHCe	pp_Ct4e	19.4762	11.8808	-0.71308	-1.99947	0.00065	0.00496593
AT1G58100	TCP8	1:21512383-21514022	P_KHCe	pp_Ct4e	47.8352	36.5178	-0.389472	-1.9627	0.0006	0.00463213
AT1G58110	AT1G58110	1:21515473-21518159	P_KHCe	pp_Ct4e	52.4079	41.7216	-0.32899	-1.67166	0.00275	0.0169588
AT1G58122	CPuORF45	1:21520400-21522457	P_KHCe	pp_Ct4e	1.72455	1.03852	-0.731684	-1.72599	0.00395	0.0229551
AT1G58280	AT1G58280	1:21620330-21622611	P_KHCe	pp_Ct4e	13.4544	18.7946	0.482242	1.98957	0.00045	0.00360308
AT1G58290	HEMA1	1:21623725-21626200	P_KHCe	pp_Ct4e	32.1295	40.2776	0.326081	1.65206	0.003	0.0182448
AT1G58590	AT1G58590	1:21742943-21743891	P_KHCe	pp_Ct4e	4.69555	1.40975	-1.73586	-1.93478	0.00185	0.0121669
AT1G59590	ZCF37	1:21887751-21888792	P_KHCe	pp_Ct4e	30.0008	45.3959	0.597564	2.77636	5e-05	0.000500944
AT1G59990	RH22	1:22090237-22093060	P_KHCe	pp_Ct4e	9.20185	11.8015	0.358976	1.55955	0.0068	0.0358251
AT1G60010	AT1G60010	1:22095359-22096577	P_KHCe	pp_Ct4e	13.8961	24.6684	0.827979	3.31032	5e-05	0.000500944
AT1G60050	AT1G60050	1:22121549-22123702	P_KHCe	pp_Ct4e	1.50171	4.49	1.58011	3.43993	5e-05	0.000500944
AT1G60110	AT1G60110	1:22168501-22170649	P_KHCe	pp_Ct4e	3.38122	4.99059	0.561667	1.85123	0.0014	0.00960592
AT1G60190	PUB19	1:22198402-22200678	P_KHCe	pp_Ct4e	0.92084	1.64481	0.836901	1.99529	0.00105	0.00751306
AT1G60470	AtGolS4	1:22275483-22280586	P_KHCe	pp_Ct4e	43.6672	29.9987	-0.54165	-2.57991	5e-05	0.000500944
AT1G60610	AT1G60610	1:22327911-22330276	P_KHCe	pp_Ct4e	19.1425	14.3562	-0.415105	-1.72433	0.0024	0.0151358
AT1G60680	AGD2	1:22343654-22349297	P_KHCe	pp_Ct4e	100.727	81.1342	-0.312064	-1.4742	0.0095	0.046926
AT1G60730	AT1G60730	1:22358034-22360184	P_KHCe	pp_Ct4e	70.0097	50.9578	-0.458252	-2.31188	5e-05	0.000500944
AT1G60740	PRXIID	1:22361073-22361952	P_KHCe	pp_Ct4e	25.4346	16.8581	-0.593355	-2.14315	0.0003	0.0025222
AT1G60950	FED A	1:22444389-22445222	P_KHCe	pp_Ct4e	15.36	24.7149	0.686205	2.6285	5e-05	0.000500944
AT1G60960	IRT3	1:22445309-22447214	P_KHCe	pp_Ct4e	23.2634	31.0933	0.418542	2.00082	0.00025	0.00214655
AT1G61080	AT1G61080	1:22493193-22497019	P_KHCe	pp_Ct4e	3.42673	5.0906	0.571003	2.12512	0.0004	0.00325095
AT1G61360	AT1G61360	1:22637727-22641825	P_KHCe	pp_Ct4e	28.7413	23.0428	-0.318812	-1.60437	0.00525	0.029011
AT1G61500	AT1G61500	1:22689728-22692881	P_KHCe	pp_Ct4e	6.1209	3.32544	-0.880196	-3.27207	5e-05	0.000500944
AT1G61520	LHCA3	1:22699714-22701383	P_KHCe	pp_Ct4e	5.23231	15.515	1.56814	5.05559	5e-05	0.000500944
AT1G61550	AT1G61550	1:22704009-22707826	P_KHCe	pp_Ct4e	1.42976	0.924999	-0.628253	-1.63257	0.0056	0.0305746
AT1G61810	BGLU45	1:22830014-22834728	P_KHCe	pp_Ct4e	1.67146	2.78728	0.737749	1.48398	0.00895	0.0447357
AT1G61860	AT1G61860	1:22862856-22864619	P_KHCe	pp_Ct4e	2.92018	4.21764	0.53038	1.50647	0.01	0.0488905
AT1G61930	AT1G61930	1:22893100-22893976	P_KHCe	pp_Ct4e	4.35749	2.72521	-0.67713	-1.51808	0.0092	0.0457354
AT1G62380	ACO2	1:23082169-23084253	P_KHCe	pp_Ct4e	182.444	124.445	-0.551951	-2.84129	5e-05	0.000500944
AT1G62420	AT1G62420	1:23102792-23104647	P_KHCe	pp_Ct4e	3.466	0.512012	-2.75902	-3.94823	5e-05	0.000500944
AT1G62440	LRX2	1:23111817-23115293	P_KHCe	pp_Ct4e	6.62243	8.76004	0.403576	1.72002	0.00245	0.0153985
AT1G62510	AT1G62510	1:23136368-23137191	P_KHCe	pp_Ct4e	7.11797	12.8076	0.847468	2.62847	5e-05	0.000500944
AT1G62770	AT1G62770	1:23245885-23246890	P_KHCe	pp_Ct4e	51.2259	70.5872	0.462533	2.22301	0.0002	0.00176273
AT1G63560	CRRSP8	1:23573093-23574278	P_KHCe	pp_Ct4e	6.18454	3.12133	-0.986504	-2.76197	5e-05	0.000500944
AT1G63750	AT1G63750	1:23650847-23655363	P_KHCe	pp_Ct4e	1.86456	2.67166	0.518896	1.8062	0.00145	0.00989965
AT1G63820	AT1G63820	1:23682421-23684367	P_KHCe	pp_Ct4e	1.75044	2.81259	0.684182	1.6004	0.0084	0.0425159
AT1G63910	AtMYB103	1:23719782-23721774	P_KHCe	pp_Ct4e	1.35073	0.510061	-1.40499	-2.24158	0.00075	0.00561927
AT1G64065	AT1G64065	1:23778352-23779529	P_KHCe	pp_Ct4e	5.9942	3.93865	-0.605867	-1.78338	0.0023	0.0146059
AT1G64170	ATCHX16	1:23815238-23818293	P_KHCe	pp_Ct4e	31.0522	23.3266	-0.412723	-2.06253	0.0006	0.00463213
AT1G64590	AT1G64590	1:23993532-23995509	P_KHCe	pp_Ct4e	70.4875	121.221	0.782203	3.89453	5e-05	0.000500944
AT1G64780	ATAMT1	1:24060769-24062630	P_KHCe	pp_Ct4e	108.841	63.3304	-0.781247	-4.00676	5e-05	0.000500944
AT1G64940	CYP89A6	1:24123788-24125324	P_KHCe	pp_Ct4e	1.95935	4.12251	1.07315	2.87519	5e-05	0.000500944
AT1G65510	AT1G65510	1:24359452-24360081	P_KHCe	pp_Ct4e	26.4909	37.2208	0.490616	1.6669	0.0046	0.0260296
AT1G65570	AT1G65570	1:24374097-24375846	P_KHCe	pp_Ct4e	3.94624	8.31962	1.07604	3.33074	5e-05	0.000500944
AT1G65845	AT1G65845	1:24493173-24493798	P_KHCe	pp_Ct4e	345.438	277.559	-0.315634	-1.59791	0.00475	0.0267224
AT1G65850	AT1G65850	1:24494677-24498542	P_KHCe	pp_Ct4e	1.53899	0.976742	-0.655934	-1.79873	0.00225	0.01434
AT1G66090	AT1G66090	1:24602145-24604763	P_KHCe	pp_Ct4e	2.82448	1.37353	-1.04009	-2.45851	0.0003	0.0025222
AT1G66200	GSR2	1:24655209-24657683	P_KHCe	pp_Ct4e	1504.29	1160.06	-0.374885	-1.54083	0.00605	0.0325726
AT1G66350	RGL1	1:24748194-24750043	P_KHCe	pp_Ct4e	5.11002	3.74872	-0.446931	-1.52375	0.00855	0.0431175
AT1G66600	WRKY63	1:24848319-24849364	P_KHCe	pp_Ct4e	2.6595	1.3384	-0.990642	-1.68818	0.0068	0.0358251
AT1G66620	AT1G66620	1:24852805-24854153	P_KHCe	pp_Ct4e	8.6037	11.7087	0.444557	1.57228	0.00645	0.034314
AT1G66700	PXMT1	1:24873290-24874758	P_KHCe	pp_Ct4e	43.3458	25.1551	-0.785043	-3.72329	5e-05	0.000500944
AT1G66725	MIR163	1:24883930-24884559	P_KHCe	pp_Ct4e	28.6982	19.2551	-0.57572	-2.08061	0.00025	0.00214655
AT1G66760	AT1G66760	1:24901977-24904443	P_KHCe	pp_Ct4e	14.0178	21.0015	0.583239	2.70043	5e-05	0.000500944
AT1G66930	AT1G66930	1:24970522-24974791	P_KHCe	pp_Ct4e	7.42183	5.71488	-0.377051	-1.47221	0.0086	0.0433236
AT1G66950	PDR11	1:24978204-24984619	P_KHCe	pp_Ct4e	2.01429	2.7697	0.459461	1.73468	0.0027	0.0167009
AT1G67000	AT1G67000	1:25004108-25007647	P_KHCe	pp_Ct4e	3.81609	1.58441	-1.26815	-4.09969	5e-05	0.000500944
AT1G67030	ZFP6	1:25016542-25017512	P_KHCe	pp_Ct4e	73.5873	54.922	-0.422071	-2.06944	0.00035	0.00289063
AT1G67090	RBCS1A	1:25048157-25049424	P_KHCe	pp_Ct4e	9.64546	29.9514	1.6347	5.86525	5e-05	0.000500944
AT1G67148	AT1G67148	1:25121234-25121898	P_KHCe	pp_Ct4e	68.3854	47.9591	-0.511885	-1.88458	0.0016	0.0107592
AT1G67195	MIR414	1:25137110-25137937	P_KHCe	pp_Ct4e	36.5107	48.1992	0.400692	1.63393	0.00485	0.027186
AT1G67520	AT1G67520	1:25302725-25305857	P_KHCe	pp_Ct4e	5.16114	3.3686	-0.61554	-2.241	0.0002	0.00176273
AT1G67740	PSBY	1:25394067-25395154	P_KHCe	pp_Ct4e	0.97084	2.3968	1.3038	2.28796	0.0004	0.00325095
AT1G67750	AT1G67750	1:25401587-25403503	P_KHCe	pp_Ct4e	18.1236	23.4689	0.372877	1.73107	0.0031	0.018751
AT1G67800	AT1G67800	1:25420779-25423731	P_KHCe	pp_Ct4e	56.3746	40.6976	-0.470102	-2.37689	5e-05	0.000500944
AT1G67980	CCOAMT	1:25487713-25489231	P_KHCe	pp_Ct4e	62.0806	26.5154	-1.22731	-5.66639	5e-05	0.000500944
AT1G68010	HPR	1:25493195-25495988	P_KHCe	pp_Ct4e	0.419627	1.00551	1.26074	1.82987	0.00195	0.0127169
AT1G68450	AT1G68450	1:25661500-25662239	P_KHCe	pp_Ct4e	38.086	18.7135	-1.02518	-4.03903	5e-05	0.000500944
AT1G68530	CUT1	1:25712587-25714807	P_KHCe	pp_Ct4e	2.34174	4.01337	0.777233	2.33398	0.0001	0.000946039
AT1G68740	PHO1	1:25812448-25816657	P_KHCe	pp_Ct4e	3.24838	5.65191	0.799018	3.04173	5e-05	0.000500944
AT1G68850	PER11	1:25883615-25885247	P_KHCe	pp_Ct4e	25.8598	18.5235	-0.481354	-2.14731	0.00025	0.00214655
AT1G69150	AT1G69150	1:25993658-25995212	P_KHCe	pp_Ct4e	2.06557	1.04119	-0.988308	-2.11825	0.00055	0.00429325
AT1G69530	ATEXPA1	1:26141835-26143500	P_KHCe	pp_Ct4e	96.5138	71.2716	-0.437408	-2.22268	0.0002	0.00176273
AT1G69550	AT1G69550	1:26148020-26153555	P_KHCe	pp_Ct4e	0.830802	1.22562	0.560934	1.71776	0.00305	0.0184961
AT1G69870	NRT1.7	1:26316026-26320220	P_KHCe	pp_Ct4e	5.40728	3.92828	-0.461005	-1.67653	0.00425	0.0243845
AT1G69880	ATH8	1:26321478-26322993	P_KHCe	pp_Ct4e	1.77526	0.581004	-1.61141	-1.86652	0.00715	0.0373236
AT1G69900	AT1G69900	1:26326380-26327831	P_KHCe	pp_Ct4e	20.8082	16.1928	-0.361801	-1.58297	0.0061	0.03279
AT1G69920	ATGSTU12	1:26334249-26335558	P_KHCe	pp_Ct4e	21.7233	12.6209	-0.783436	-2.97448	5e-05	0.000500944
AT1G70080	TPS06	1:26394668-26397565	P_KHCe	pp_Ct4e	0.254392	0.734068	1.52886	2.12096	0.0026	0.0161816
AT1G70100	AT1G70100	1:26403082-26406119	P_KHCe	pp_Ct4e	4.87644	6.96083	0.513432	1.93723	0.00085	0.0062628
AT1G70440	SRO3	1:26545413-26550520	P_KHCe	pp_Ct4e	1.04386	3.21161	1.62137	2.61031	0.0005	0.00395033
AT1G70530	CRK3	1:26588749-26591379	P_KHCe	pp_Ct4e	24.022	33.2451	0.468785	2.32128	0.0001	0.000946039
AT1G70782	CPuORF28	1:26695165-26696392	P_KHCe	pp_Ct4e	161.547	211.479	0.388558	2.00454	0.0004	0.00325095
AT1G70900	AT1G70900	1:26731812-26733875	P_KHCe	pp_Ct4e	12.5119	17.3674	0.473084	1.92625	0.0007	0.00529537
AT1G70920	ATHB18	1:26735955-26738665	P_KHCe	pp_Ct4e	6.28657	3.83538	-0.712904	-1.98508	0.0011	0.00781858
AT1G71030	ATMYBL2	1:26795122-26796364	P_KHCe	pp_Ct4e	7.34539	14.3626	0.967405	3.28172	5e-05	0.000500944
AT1G71140	AT1G71140	1:26824676-26826748	P_KHCe	pp_Ct4e	9.7024	15.1796	0.645722	2.56596	0.0001	0.000946039
AT1G71200	AT1G71200	1:26835972-26837308	P_KHCe	pp_Ct4e	22.3473	12.7859	-0.80555	-2.78724	5e-05	0.000500944
AT1G71695	PER12	1:26964248-26966688	P_KHCe	pp_Ct4e	22.5619	17.0103	-0.407474	-1.80317	0.0016	0.0107592
AT1G71870	AT1G71870	1:27032455-27034895	P_KHCe	pp_Ct4e	22.9136	15.9661	-0.521188	-2.3684	5e-05	0.000500944
AT1G72300	AT1G72300	1:27217476-27221123	P_KHCe	pp_Ct4e	29.4505	23.6084	-0.318996	-1.63703	0.0035	0.0207546
AT1G72330	ALAAT2	1:27233474-27236789	P_KHCe	pp_Ct4e	12.7786	8.90344	-0.521297	-2.26712	5e-05	0.000500944
AT1G72360	HRE1	1:27241806-27242827	P_KHCe	pp_Ct4e	27.1627	20.441	-0.410162	-1.72413	0.00245	0.0153985
AT1G72900	AT1G72900	1:27432194-27433782	P_KHCe	pp_Ct4e	20.0055	12.4914	-0.679461	-2.88958	5e-05	0.000500944
AT1G72930	TIR	1:27439451-27440464	P_KHCe	pp_Ct4e	2.71516	4.79791	0.82137	1.83513	0.0026	0.0161816
AT1G73120	AT1G73120	1:27497185-27497950	P_KHCe	pp_Ct4e	35.8642	9.17626	-1.96657	-5.86149	5e-05	0.000500944
AT1G73260	ATKTI1	1:27547273-27548190	P_KHCe	pp_Ct4e	770.469	344.07	-1.16303	-5.80402	5e-05	0.000500944
AT1G73330	ATDR4	1:27568717-27569717	P_KHCe	pp_Ct4e	2215.25	3051.87	0.462224	1.86007	0.0014	0.00960592
AT1G73480	AT1G73480	1:27628938-27632806	P_KHCe	pp_Ct4e	6.74864	8.87252	0.394746	1.61143	0.00505	0.0281014
AT1G73650	AT1G73650	1:27686991-27690307	P_KHCe	pp_Ct4e	25.333	18.0503	-0.488995	-1.78311	0.0022	0.0140745
AT1G74080	ATMYB122	1:27855698-27857534	P_KHCe	pp_Ct4e	10.7695	7.90619	-0.445892	-1.69309	0.0033	0.019764
AT1G74090	SOT18	1:27862908-27864193	P_KHCe	pp_Ct4e	44.6678	32.8311	-0.444175	-2.11811	0.00025	0.00214655
AT1G74210	AT1G74210	1:27909480-27912941	P_KHCe	pp_Ct4e	29.1685	37.0276	0.344193	1.65929	0.0034	0.0202585
AT1G74458	AT1G74458	1:27986956-27987675	P_KHCe	pp_Ct4e	46.8324	73.8999	0.658066	2.7441	5e-05	0.000500944
AT1G74470	CHLP	1:27991164-27993006	P_KHCe	pp_Ct4e	11.9087	16.604	0.479517	2.07564	0.0005	0.00395033
AT1G74770	AT1G74770	1:28089570-28094834	P_KHCe	pp_Ct4e	19.2498	13.9216	-0.467523	-2.33013	5e-05	0.000500944
AT1G75280	AT1G75280	1:28251959-28253619	P_KHCe	pp_Ct4e	39.369	49.3833	0.326963	1.60151	0.0051	0.0283274
AT1G75750	GASA1	1:28441525-28442429	P_KHCe	pp_Ct4e	590.836	474.938	-0.315017	-1.60824	0.00535	0.0294596
AT1G76430	PHT1	1:28678934-28681995	P_KHCe	pp_Ct4e	4.85472	6.88115	0.503263	1.86661	0.00155	0.0104725
AT1G76590	AT1G76590	1:28740690-28742207	P_KHCe	pp_Ct4e	18.9126	25.7427	0.444814	1.95968	0.0008	0.00594351
AT1G76680	OPR1	1:28776845-28778467	P_KHCe	pp_Ct4e	147.625	195.573	0.405771	2.08142	0.0004	0.00325095
AT1G76790	AT1G76790	1:28816640-28823673	P_KHCe	pp_Ct4e	168.443	218.457	0.375095	1.8853	0.0009	0.00657791
AT1G76800	AT1G76800	1:28829307-28830277	P_KHCe	pp_Ct4e	11.6563	23.5491	1.01457	3.92007	5e-05	0.000500944
AT1G77000	ATSKP2	1:28940146-28942623	P_KHCe	pp_Ct4e	22.3261	17.7845	-0.328113	-1.48599	0.00945	0.0467251
AT1G77210	STP14	1:29008938-29012096	P_KHCe	pp_Ct4e	1.68512	0.958523	-0.813969	-1.72141	0.00375	0.0219777
AT1G77280	AT1G77280	1:29031467-29035882	P_KHCe	pp_Ct4e	13.5293	10.4446	-0.373334	-1.70657	0.0032	0.0192567
AT1G77380	AAP3	1:29074887-29077390	P_KHCe	pp_Ct4e	13.3897	7.62042	-0.813178	-3.40288	5e-05	0.000500944
AT1G77510	ATPDIL1-2	1:29126649-29129612	P_KHCe	pp_Ct4e	60.5823	77.8215	0.361272	1.85878	0.00095	0.00689332
AT1G77520	AT1G77520	1:29130402-29132180	P_KHCe	pp_Ct4e	32.5163	45.1645	0.474028	2.34222	5e-05	0.000500944
AT1G77640	ERF013	1:29178736-29179675	P_KHCe	pp_Ct4e	1.28382	2.39645	0.900455	1.60991	0.00825	0.0418967
AT1G77990	AST56	1:29317898-29323358	P_KHCe	pp_Ct4e	1.54772	2.58095	0.737757	2.05602	0.00025	0.00214655
AT1G78000	SULTR1	1:29329734-29333146	P_KHCe	pp_Ct4e	131.178	167.035	0.348619	1.74358	0.0026	0.0161816
AT1G78020	AT1G78020	1:29338692-29339755	P_KHCe	pp_Ct4e	42.7544	33.7765	-0.340051	-1.52451	0.00925	0.0459351
AT1G78090	ATTPPB	1:29373888-29376504	P_KHCe	pp_Ct4e	22.9712	29.4402	0.357958	1.67951	0.00445	0.025329
AT1G78290	SRK2C	1:29452554-29459400	P_KHCe	pp_Ct4e	41.0432	69.3224	0.756178	2.80307	5e-05	0.000500944
AT1G78320	ATGSTU23	1:29467436-29468374	P_KHCe	pp_Ct4e	10.6871	15.845	0.568156	1.95913	0.00085	0.0062628
AT1G78340	ATGSTU22	1:29472891-29473863	P_KHCe	pp_Ct4e	168.703	218.249	0.371488	1.906	0.00105	0.00751306
AT1G78370	ATGSTU20	1:29484268-29485290	P_KHCe	pp_Ct4e	20.0254	29.4413	0.556011	2.21965	0.0002	0.00176273
AT1G78380	ATGSTU19	1:29486412-29487906	P_KHCe	pp_Ct4e	1244.6	1562.94	0.328577	1.48255	0.0088	0.044136
AT1G78850	AT1G78850	1:29641925-29643431	P_KHCe	pp_Ct4e	683.319	532.589	-0.359536	-1.66747	0.00375	0.0219777
AT1G78950	BAS	1:29684431-29688673	P_KHCe	pp_Ct4e	5.33885	4.06305	-0.393966	-1.48479	0.0092	0.0457354
AT1G79040	PSBR	1:29736015-29740179	P_KHCe	pp_Ct4e	31.8688	52.478	0.719566	1.81021	0.003	0.0182448
AT1G79160	AT1G79160	1:29779720-29780773	P_KHCe	pp_Ct4e	14.9064	9.83053	-0.600592	-2.15335	0.00025	0.00214655
AT1G79270	ECT8	1:29815505-29819104	P_KHCe	pp_Ct4e	42.5784	33.6844	-0.338038	-1.72846	0.00205	0.0132674
AT1G79420	AT1G79420	1:29871457-29874315	P_KHCe	pp_Ct4e	8.68272	6.57609	-0.400916	-1.48165	0.00885	0.0443375
AT1G79680	WAKL10	1:29979972-29982773	P_KHCe	pp_Ct4e	3.56058	1.8847	-0.917778	-2.92894	5e-05	0.000500944
AT1G80120	AT1G80120	1:30139100-30140204	P_KHCe	pp_Ct4e	19.159	13.3523	-0.520935	-2.00674	0.0005	0.00395033
AT1G80160	AT1G80160	1:30151002-30152190	P_KHCe	pp_Ct4e	17.432	4.69721	-1.89186	-5.70076	5e-05	0.000500944
AT1G80300	NTT1	1:30191855-30194519	P_KHCe	pp_Ct4e	48.2104	35.232	-0.452458	-2.31271	0.0001	0.000946039
AT1G80310	MOT2	1:30194617-30196554	P_KHCe	pp_Ct4e	35.1457	26.7718	-0.392633	-1.95608	0.00095	0.00689332
AT1G80320	AT1G80320	1:30196604-30199537	P_KHCe	pp_Ct4e	12.1319	5.23911	-1.21141	-2.11451	0.0013	0.00902064
AT1G80340	GA4H	1:30200692-30202200	P_KHCe	pp_Ct4e	11.384	6.0148	-0.920413	-3.07116	5e-05	0.000500944
AT1G80360	AT1G80360	1:30208498-30210803	P_KHCe	pp_Ct4e	105.645	85.2112	-0.310104	-1.601	0.0059	0.0319118
AT1G80570	FBL14	1:30290324-30292420	P_KHCe	pp_Ct4e	15.6643	11.9285	-0.393072	-1.74019	0.00255	0.0159274
AT1G80840	WRKY40	1:30383690-30387522	P_KHCe	pp_Ct4e	5.38122	9.9148	0.88165	2.23258	0.0003	0.0025222
AT2G01080	AT2G01080	2:77887-79334	P_KHCe	pp_Ct4e	41.6546	32.3344	-0.365409	-1.69333	0.0038	0.0222199
AT2G01150	RHA2B	2:100648-101495	P_KHCe	pp_Ct4e	19.4153	25.6083	0.399419	1.61022	0.00595	0.0321344
AT2G01300	AT2G01300	2:151056-151729	P_KHCe	pp_Ct4e	9.76868	4.2688	-1.19433	-2.84026	5e-05	0.000500944
AT2G01660	PDLP6	2:290602-292590	P_KHCe	pp_Ct4e	27.4327	21.0946	-0.379022	-1.74618	0.00285	0.0174766
AT2G01880	PAP7	2:391422-394032	P_KHCe	pp_Ct4e	17.7711	24.7123	0.475699	2.07776	0.00035	0.00289063
AT2G02120	PDF2.1	2:538249-539055	P_KHCe	pp_Ct4e	532.582	245.565	-1.1169	-5.68488	5e-05	0.000500944
AT2G02130	PDF2.3	2:539998-540634	P_KHCe	pp_Ct4e	367.857	480.914	0.386634	1.99428	0.0003	0.0025222
AT2G02250	AtPP2-B2	2:594654-595852	P_KHCe	pp_Ct4e	0.830617	2.46112	1.56706	2.42178	0.0004	0.00325095
AT2G02710	PLP	2:758692-761013	P_KHCe	pp_Ct4e	39.5517	51.4025	0.378101	1.8834	0.001	0.00720331
AT2G02850	ARPN	2:826403-827812	P_KHCe	pp_Ct4e	13.9166	20.3591	0.548864	1.90607	0.001	0.00720331
AT2G02930	ATGSTF3	2:851163-852222	P_KHCe	pp_Ct4e	15.3308	9.34607	-0.714003	-2.52243	5e-05	0.000500944
AT2G02950	PKS1	2:854946-856538	P_KHCe	pp_Ct4e	5.92694	3.61853	-0.711883	-2.3166	0.00025	0.00214655
AT2G03090	ATEXPA15	2:916853-918643	P_KHCe	pp_Ct4e	219.274	168.468	-0.380261	-1.92064	0.00085	0.0062628
AT2G03260	PHO1-H2	2:987933-992332	P_KHCe	pp_Ct4e	11.7063	9.14727	-0.355875	-1.61197	0.00565	0.0308017
AT2G03720	MRH6	2:1132169-1133379	P_KHCe	pp_Ct4e	13.1549	19.6228	0.576929	2.09298	0.00015	0.00136349
AT2G03830	RGF8	2:1171135-1172363	P_KHCe	pp_Ct4e	2.83709	5.03672	0.828074	1.66001	0.0065	0.034533
AT2G04040	ATDTX1	2:1333261-1336489	P_KHCe	pp_Ct4e	10.2784	5.16669	-0.992308	-3.62339	5e-05	0.000500944
AT2G04050	DTXL1	2:1337385-1339270	P_KHCe	pp_Ct4e	1.98871	0.177061	-3.48951	-3.96443	0.0002	0.00176273
AT2G04070	DTXL2	2:1353754-1355790	P_KHCe	pp_Ct4e	2.5393	1.11301	-1.18997	-2.65384	5e-05	0.000500944
AT2G04100	DTXL5	2:1376889-1379130	P_KHCe	pp_Ct4e	23.9401	19.1451	-0.322451	-1.51654	0.0077	0.0396326
AT2G04190	AT2G04190	2:1427480-1430342	P_KHCe	pp_Ct4e	1.69226	0.548138	-1.62634	-2.71883	5e-05	0.000500944
AT2G04460	AT2G04460	2:1547537-1548999	P_KHCe	pp_Ct4e	0	1.40337	inf	#NAME?	5e-05	0.000500944
AT2G05070	LHCB2.2	2:1799233-1800392	P_KHCe	pp_Ct4e	0.282772	7.36976	4.70391	5.37949	5e-05	0.000500944
AT2G05100	LHCB2.1	2:1823239-1824425	P_KHCe	pp_Ct4e	0.39217	8.58893	4.45293	6.26785	5e-05	0.000500944
AT2G05310	AT2G05310	2:1933271-1934212	P_KHCe	pp_Ct4e	0	1.09291	inf	#NAME?	5e-05	0.000500944
AT2G05380	GRP3S	2:1966815-1968037	P_KHCe	pp_Ct4e	107.904	179.506	0.73429	3.47528	5e-05	0.000500944
AT2G05510	AT2G05510	2:2015705-2016749	P_KHCe	pp_Ct4e	802.59	391.683	-1.03498	-5.16918	5e-05	0.000500944
AT2G05540	AT2G05540	2:2033155-2034217	P_KHCe	pp_Ct4e	5.01616	9.12883	0.863848	2.21609	0.0004	0.00325095
AT2G06520	PSBX	2:2587728-2588358	P_KHCe	pp_Ct4e	9.68209	15.1887	0.649609	1.90218	0.0013	0.00902064
AT2G07723	AT2G07723	2:3441920-3445582	P_KHCe	pp_Ct4e	1.16945	0.713476	-0.712894	-1.52734	0.00915	0.045536
AT2G12462	AT2G12462	2:5050433-5051613	P_KHCe	pp_Ct4e	36.6004	26.6754	-0.456349	-2.01878	0.0005	0.00395033
AT2G13810	ALD1	2:5768445-5772259	P_KHCe	pp_Ct4e	9.87707	25.3531	1.36001	5.69127	5e-05	0.000500944
AT2G13820	AT2G13820	2:5774145-5776289	P_KHCe	pp_Ct4e	124.699	101.346	-0.299163	-1.47897	0.0096	0.0473212
AT2G14095	AT2G14095	2:5932382-5933791	P_KHCe	pp_Ct4e	6.71774	9.73341	0.53497	1.62326	0.0056	0.0305746
AT2G14440	AT2G14440	2:6143072-6147419	P_KHCe	pp_Ct4e	1.41496	0.323637	-2.12832	-3.99314	5e-05	0.000500944
AT2G14510	AT2G14510	2:6171132-6175052	P_KHCe	pp_Ct4e	11.3958	7.95982	-0.517696	-2.28628	0.0001	0.000946039
AT2G14520	CBSDUF3	2:6182192-6184648	P_KHCe	pp_Ct4e	3.16869	4.77352	0.591169	1.76158	0.00255	0.0159274
AT2G14820	NPY2	2:6358863-6361300	P_KHCe	pp_Ct4e	9.81223	13.7655	0.488406	2.12411	0.00035	0.00289063
AT2G15090	KCS8	2:6542255-6543947	P_KHCe	pp_Ct4e	1.93981	3.19937	0.72187	1.94954	0.00105	0.00751306
AT2G15220	AT2G15220	2:6608658-6609506	P_KHCe	pp_Ct4e	404.451	301.204	-0.425226	-2.16521	0.0001	0.000946039
AT2G15490	UGT73B4	2:6758680-6763501	P_KHCe	pp_Ct4e	50.8966	69.4825	0.449079	1.66357	0.0042	0.0241523
AT2G15760	AT2G15760	2:6865609-6866877	P_KHCe	pp_Ct4e	3.60109	1.59198	-1.17761	-2.7231	0.0001	0.000946039
AT2G15830	AT2G15830	2:6894117-6894551	P_KHCe	pp_Ct4e	104.076	72.8733	-0.514171	-2.11457	0.00025	0.00214655
AT2G15890	MEE14	2:6920368-6922025	P_KHCe	pp_Ct4e	88.3707	117.772	0.414358	2.11604	0.0005	0.00395033
AT2G16380	AT2G16380	2:7085783-7089157	P_KHCe	pp_Ct4e	11.2492	6.85358	-0.714889	-2.9708	5e-05	0.000500944
AT2G16430	PAP10	2:7120418-7122832	P_KHCe	pp_Ct4e	13.0684	18.1196	0.471472	2.07001	0.00025	0.00214655
AT2G16630	AT2G16630	2:7209238-7211037	P_KHCe	pp_Ct4e	2.06548	3.94829	0.934749	2.34665	0.00015	0.00136349
AT2G16890	UGT90A1	2:7316888-7319181	P_KHCe	pp_Ct4e	10.2664	6.04696	-0.763653	-2.90437	5e-05	0.000500944
AT2G16990	AT2G16990	2:7383034-7387854	P_KHCe	pp_Ct4e	8.49338	12.1278	0.513906	2.05975	0.0004	0.00325095
AT2G17250	EMB2762	2:7499476-7503125	P_KHCe	pp_Ct4e	17.8642	22.6417	0.341915	1.64196	0.00605	0.0325726
AT2G17442	AT2G17442	2:7573834-7575939	P_KHCe	pp_Ct4e	2.65679	4.44078	0.74113	1.54976	0.0081	0.0412884
AT2G18050	HIS1-3	2:7845922-7846884	P_KHCe	pp_Ct4e	36.787	56.7333	0.624999	2.66749	5e-05	0.000500944
AT2G18193	AT2G18193	2:7917504-7919277	P_KHCe	pp_Ct4e	14.1676	18.2287	0.363611	1.6406	0.00465	0.0262591
AT2G18470	PERK4	2:8005284-8008052	P_KHCe	pp_Ct4e	7.44309	5.52341	-0.430342	-1.66784	0.004	0.0231973
AT2G18969	AT2G18969	2:8229046-8229755	P_KHCe	pp_Ct4e	5.79246	2.97355	-0.961987	-1.53335	0.0101	0.0492882
AT2G19210	AT2G19210	2:8335638-8339307	P_KHCe	pp_Ct4e	0.204458	0.724244	1.82467	2.76737	5e-05	0.000500944
AT2G19460	AT2G19460	2:8431481-8432105	P_KHCe	pp_Ct4e	10.6755	17.5533	0.717441	2.19021	0.0004	0.00325095
AT2G19500	CKX2	2:8444203-8447355	P_KHCe	pp_Ct4e	4.5043	1.80762	-1.31721	-3.62092	5e-05	0.000500944
AT2G19800	MIOX2	2:8530895-8533508	P_KHCe	pp_Ct4e	80.951	123.352	0.607665	3.12482	5e-05	0.000500944
AT2G19810	AT2G19810	2:8550312-8551858	P_KHCe	pp_Ct4e	21.115	31.1772	0.562221	2.63873	5e-05	0.000500944
AT2G19970	AT2G19970	2:8623729-8624476	P_KHCe	pp_Ct4e	25.1081	49.4585	0.978062	4.05523	5e-05	0.000500944
AT2G19990	PR-1-LIKE	2:8629983-8630688	P_KHCe	pp_Ct4e	4.17557	13.4539	1.68798	4.25416	5e-05	0.000500944
AT2G20030	ATL12	2:8647812-8648985	P_KHCe	pp_Ct4e	5.65357	3.77028	-0.58449	-1.68522	0.00465	0.0262591
AT2G20340	AT2G20340	2:8779734-8782772	P_KHCe	pp_Ct4e	7.63518	11.6576	0.610541	2.51616	5e-05	0.000500944
AT2G20520	FLA6	2:8840662-8841461	P_KHCe	pp_Ct4e	7.49239	11.2657	0.588443	1.7897	0.00215	0.0138072
AT2G20670	AT2G20670	2:8911859-8913534	P_KHCe	pp_Ct4e	50.9466	64.093	0.331181	1.64322	0.00475	0.0267224
AT2G20750	ATEXPB1	2:8941118-8942689	P_KHCe	pp_Ct4e	52.7416	34.4254	-0.615468	-2.96003	5e-05	0.000500944
AT2G20800	NDB4	2:8953251-8955761	P_KHCe	pp_Ct4e	1.19953	0.111178	-3.43153	-3.62148	0.00075	0.00561927
AT2G21045	STR19	2:9027851-9029020	P_KHCe	pp_Ct4e	485.617	382.158	-0.345649	-1.77013	0.00235	0.0148726
AT2G21050	LAX2	2:9034089-9036636	P_KHCe	pp_Ct4e	25.6933	34.45	0.423112	2.09362	0.0002	0.00176273
AT2G21100	AT2G21100	2:9048130-9049404	P_KHCe	pp_Ct4e	29.4856	19.5206	-0.595012	-2.30007	5e-05	0.000500944
AT2G21640	AT2G21640	2:9254458-9255625	P_KHCe	pp_Ct4e	21.2508	5.5753	-1.93039	-4.66772	5e-05	0.000500944
AT2G21650	MEE3	2:9259582-9260656	P_KHCe	pp_Ct4e	1.55164	3.51909	1.18141	1.76868	0.00435	0.0248601
AT2G21970	2021-09-02	2:9354841-9357916	P_KHCe	pp_Ct4e	39.0676	28.3812	-0.461039	-1.78424	0.0019	0.0124434
AT2G22080	AT2G22080	2:9386515-9388183	P_KHCe	pp_Ct4e	88.715	117.264	0.402511	2.03201	0.00025	0.00214655
AT2G22190	TPPE	2:9433764-9436544	P_KHCe	pp_Ct4e	5.71271	12.3574	1.11313	3.94264	5e-05	0.000500944
AT2G22240	ATMIPS2	2:9449983-9454094	P_KHCe	pp_Ct4e	5.94368	9.52622	0.680549	1.57857	0.00615	0.0330082
AT2G22920	SCPL12	2:9753630-9757600	P_KHCe	pp_Ct4e	8.45076	11.312	0.420695	1.6503	0.00385	0.022465
AT2G22930	UGT79B8	2:9759672-9761163	P_KHCe	pp_Ct4e	8.28615	6.00397	-0.464784	-1.68241	0.00395	0.0229551
AT2G23060	AT2G23060	2:9812770-9814724	P_KHCe	pp_Ct4e	1.59277	3.2876	1.0455	2.41965	5e-05	0.000500944
AT2G23170	GH3.3	2:9863854-9866562	P_KHCe	pp_Ct4e	3.85176	24.9797	2.69717	10.6456	5e-05	0.000500944
AT2G23270	AT2G23270	2:9903214-9903845	P_KHCe	pp_Ct4e	38.7365	13.6559	-1.50417	-5.26306	5e-05	0.000500944
AT2G23600	ACL	2:10042198-10043673	P_KHCe	pp_Ct4e	37.8023	27.8085	-0.442952	-1.98515	0.0006	0.00463213
AT2G23620	ATMES1	2:10047378-10049291	P_KHCe	pp_Ct4e	34.3096	15.9932	-1.10116	-4.49322	5e-05	0.000500944
AT2G23630	sks16	2:10052565-10055317	P_KHCe	pp_Ct4e	7.94337	5.98664	-0.408004	-1.5177	0.008	0.0408752
AT2G23770	LYK4	2:10120241-10122080	P_KHCe	pp_Ct4e	20.1269	15.4749	-0.379193	-1.75148	0.0019	0.0124434
AT2G23810	TET8	2:10135604-10137561	P_KHCe	pp_Ct4e	107.045	148.64	0.473603	2.43203	5e-05	0.000500944
AT2G23840	AT2G23840	2:10153796-10155647	P_KHCe	pp_Ct4e	0.846095	2.34659	1.47167	2.5073	0.0003	0.0025222
AT2G23910	AT2G23910	2:10177833-10180064	P_KHCe	pp_Ct4e	9.94676	5.20227	-0.935084	-3.16492	5e-05	0.000500944
AT2G24180	CYP71B6	2:10281846-10285000	P_KHCe	pp_Ct4e	197.919	132.569	-0.578165	-2.88987	5e-05	0.000500944
AT2G24270	ALDH11A3	2:10327034-10329941	P_KHCe	pp_Ct4e	0.874605	1.55865	0.833595	1.81024	0.00255	0.0159274
AT2G24280	AT2G24280	2:10333283-10337128	P_KHCe	pp_Ct4e	7.27493	9.44274	0.376273	1.68949	0.0032	0.0192567
AT2G24400	AT2G24400	2:10377790-10378586	P_KHCe	pp_Ct4e	4.31697	7.19089	0.736149	1.87945	0.00115	0.00812366
AT2G24710	ATGLR2.3	2:10516879-10520549	P_KHCe	pp_Ct4e	3.29472	5.1024	0.631022	2.36037	5e-05	0.000500944
AT2G24720	ATGLR2.2	2:10522782-10525840	P_KHCe	pp_Ct4e	19.4034	12.0109	-0.69196	-3.33338	5e-05	0.000500944
AT2G24762	AtGDU4	2:10559383-10560175	P_KHCe	pp_Ct4e	27.1746	41.4481	0.60905	2.61018	5e-05	0.000500944
AT2G24850	TAT3	2:10582829-10585216	P_KHCe	pp_Ct4e	0.315761	2.93397	3.21595	5.02504	5e-05	0.000500944
AT2G24980	AT2G24980	2:10622452-10624132	P_KHCe	pp_Ct4e	27.4389	51.7693	0.915873	4.36445	5e-05	0.000500944
AT2G25160	CYP82F1	2:10709063-10711240	P_KHCe	pp_Ct4e	28.1491	19.8895	-0.501078	-2.41138	5e-05	0.000500944
AT2G25260	AT2G25260	2:10755523-10757772	P_KHCe	pp_Ct4e	53.4017	41.8822	-0.350548	-1.72198	0.003	0.0182448
AT2G25410	ATL22	2:10814469-10815995	P_KHCe	pp_Ct4e	7.28674	5.22012	-0.48119	-1.55836	0.00635	0.0338761
AT2G25510	AT2G25510	2:10856371-10857156	P_KHCe	pp_Ct4e	1.69361	3.9393	1.21784	1.75214	0.00375	0.0219777
AT2G25625	AT2G25625	2:10906427-10907288	P_KHCe	pp_Ct4e	6.54764	2.8307	-1.20982	-2.7078	5e-05	0.000500944
AT2G25680	MOT1	2:10933060-10934551	P_KHCe	pp_Ct4e	17.6555	13.3591	-0.402296	-1.75112	0.00205	0.0132674
AT2G26370	AT2G26370	2:11224564-11226214	P_KHCe	pp_Ct4e	9.48612	4.63494	-1.03327	-2.69769	5e-05	0.000500944
AT2G26400	ARD	2:11231799-11233295	P_KHCe	pp_Ct4e	0.59906	3.78088	2.65795	3.6479	5e-05	0.000500944
AT2G26480	UGT76D1	2:11263962-11265684	P_KHCe	pp_Ct4e	15.5898	19.8792	0.350656	1.5549	0.0078	0.0400477
AT2G26530	AR781	2:11282774-11284229	P_KHCe	pp_Ct4e	22.2256	15.6375	-0.507209	-2.26012	0.0001	0.000946039
AT2G26560	PLP2	2:11293768-11295806	P_KHCe	pp_Ct4e	189.315	48.6562	-1.9601	-9.79855	5e-05	0.000500944
AT2G26660	ATSPX2	2:11338931-11340950	P_KHCe	pp_Ct4e	13.3503	17.6424	0.402178	1.61983	0.00485	0.027186
AT2G26690	NRT1.4	2:11347146-11351293	P_KHCe	pp_Ct4e	3.91094	6.29923	0.687659	2.47406	5e-05	0.000500944
AT2G26820	ATPP2-A3	2:11437807-11442199	P_KHCe	pp_Ct4e	39.3355	28.5305	-0.463328	-2.21762	5e-05	0.000500944
AT2G26975	COPT6	2:11512860-11513553	P_KHCe	pp_Ct4e	2.42685	0.84532	-1.52151	-2.02238	0.00375	0.0219777
AT2G27190	PAP1	2:11621221-11623618	P_KHCe	pp_Ct4e	28.7975	39.2042	0.445062	2.21545	0.0001	0.000946039
AT2G27385	AT2G27385	2:11716000-11717432	P_KHCe	pp_Ct4e	0.365483	1.17952	1.69032	1.52435	0.0102	0.0496746
AT2G27400	TAS1A	2:11721538-11722468	P_KHCe	pp_Ct4e	8.00837	11.9008	0.571482	1.9023	0.00105	0.00751306
AT2G27402	AT2G27402	2:11723524-11724362	P_KHCe	pp_Ct4e	19.6001	7.71243	-1.3456	-4.43897	5e-05	0.000500944
AT2G27430	AT2G27430	2:11729825-11733210	P_KHCe	pp_Ct4e	4.89209	7.31295	0.580003	1.98187	0.00045	0.00360308
AT2G27820	PD1	2:11856767-11858288	P_KHCe	pp_Ct4e	26.0041	20.0834	-0.372736	-1.74178	0.00295	0.0179846
AT2G27840	HDT4	2:11861993-11863886	P_KHCe	pp_Ct4e	52.3943	66.4223	0.342258	1.64092	0.0044	0.0250989
AT2G28080	UGT86A2	2:11960570-11963293	P_KHCe	pp_Ct4e	22.1392	30.449	0.45979	2.22857	5e-05	0.000500944
AT2G28190	CSD2	2:12014497-12016569	P_KHCe	pp_Ct4e	27.6201	59.5215	1.10769	5.10422	5e-05	0.000500944
AT2G28570	AT2G28570	2:12241769-12242729	P_KHCe	pp_Ct4e	65.401	49.5405	-0.400705	-1.95284	0.0006	0.00463213
AT2G28630	KCS12	2:12275318-12277245	P_KHCe	pp_Ct4e	1.93546	3.30524	0.77208	2.22563	0.00035	0.00289063
AT2G28720	AT2G28720	2:12326977-12327678	P_KHCe	pp_Ct4e	88.779	109.622	0.304244	1.49048	0.01015	0.0494789
AT2G28960	AT2G28960	2:12437913-12442347	P_KHCe	pp_Ct4e	39.2657	30.6014	-0.35967	-1.83136	0.00075	0.00561927
AT2G28990	AT2G28990	2:12455054-12459541	P_KHCe	pp_Ct4e	12.4624	9.49872	-0.391779	-1.78404	0.00225	0.01434
AT2G29130	LAC2	2:12524888-12527747	P_KHCe	pp_Ct4e	1.90456	6.08544	1.6759	5.15266	5e-05	0.000500944
AT2G29150	AT2G29150	2:12535714-12536964	P_KHCe	pp_Ct4e	0.997341	0	#NAME?	#NAME?	5e-05	0.000500944
AT2G29220	LECRK31	2:12562780-12564664	P_KHCe	pp_Ct4e	6.01754	2.13911	-1.49216	-4.6292	5e-05	0.000500944
AT2G29250	LECRK32	2:12578908-12580780	P_KHCe	pp_Ct4e	0.974467	0.150415	-2.69567	-3.16861	0.0002	0.00176273
AT2G29460	ATGSTU4	2:12626535-12627678	P_KHCe	pp_Ct4e	11.0998	7.4235	-0.58036	-1.83085	0.00185	0.0121669
AT2G29480	ATGSTU2	2:12630197-12631321	P_KHCe	pp_Ct4e	12.3842	18.5182	0.580443	2.21048	0.00025	0.00214655
AT2G29500	HSP17.6B	2:12633090-12633805	P_KHCe	pp_Ct4e	13.8538	20.4218	0.559822	1.9524	0.0008	0.00594351
AT2G29650	ANTR1	2:12673382-12676049	P_KHCe	pp_Ct4e	2.0685	3.01027	0.541308	1.53762	0.0081	0.0412884
AT2G29670	AT2G29670	2:12681957-12685087	P_KHCe	pp_Ct4e	4.8467	7.05093	0.540812	2.0868	0.0004	0.00325095
AT2G30490	ATC4H	2:12993662-12995770	P_KHCe	pp_Ct4e	311.743	252.888	-0.30186	-1.4882	0.01025	0.0498717
AT2G30550	AT2G30550	2:13014847-13017153	P_KHCe	pp_Ct4e	20.6243	13.0594	-0.659253	-2.98178	5e-05	0.000500944
AT2G30570	PSBW	2:13019027-13020194	P_KHCe	pp_Ct4e	2.07443	8.51317	2.03698	4.29269	5e-05	0.000500944
AT2G30660	AT2G30660	2:13058249-13061673	P_KHCe	pp_Ct4e	2.83984	1.75832	-0.691613	-1.58542	0.0082	0.0416988
AT2G30750	CYP71A12	2:13099335-13101413	P_KHCe	pp_Ct4e	249.541	155.539	-0.682006	-3.37199	5e-05	0.000500944
AT2G30770	CYP71A13	2:13109793-13112011	P_KHCe	pp_Ct4e	13.1145	1.84895	-2.82638	-8.29377	5e-05	0.000500944
AT2G30870	ATGSTF10	2:13141356-13142613	P_KHCe	pp_Ct4e	827.646	640.9	-0.368915	-1.78411	0.00205	0.0132674
AT2G31083	CLE5	2:13252218-13252765	P_KHCe	pp_Ct4e	10.1309	17.962	0.826196	2.28584	0.0001	0.000946039
AT2G31570	ATGPX2	2:13436556-13439881	P_KHCe	pp_Ct4e	220.118	178.543	-0.302007	-1.53594	0.0085	0.0429114
AT2G32210	AT2G32210	2:13677985-13678830	P_KHCe	pp_Ct4e	4.8443	9.51716	0.974244	2.17591	0.0004	0.00325095
AT2G32270	ZIP3	2:13704220-13706860	P_KHCe	pp_Ct4e	22.7749	28.9128	0.344264	1.59187	0.0052	0.0287808
AT2G32390	GLR3.5	2:13748440-13751933	P_KHCe	pp_Ct4e	5.04212	3.82144	-0.399915	-1.55205	0.00725	0.0377444
AT2G32510	MAPKKK17	2:13798820-13799939	P_KHCe	pp_Ct4e	12.1812	8.04287	-0.598879	-2.14706	0.00015	0.00136349
AT2G32660	AtRLP22	2:13853757-13856112	P_KHCe	pp_Ct4e	6.18732	3.90076	-0.665559	-2.5153	5e-05	0.000500944
AT2G33310	IAA13	2:14113024-14116087	P_KHCe	pp_Ct4e	49.647	69.6879	0.489202	2.46283	5e-05	0.000500944
AT2G33770	UBC24	2:14277557-14283040	P_KHCe	pp_Ct4e	128.963	62.0713	-1.05496	-5.1697	5e-05	0.000500944
AT2G34060	PER19	2:14384895-14386669	P_KHCe	pp_Ct4e	11.1816	7.65734	-0.546216	-1.98118	0.00085	0.0062628
AT2G34080	AT2G34080	2:14392550-14413489	P_KHCe	pp_Ct4e	10.1573	6.5463	-0.633762	-1.90076	0.00155	0.0104725
AT2G34330	AT2G34330	2:14486538-14487401	P_KHCe	pp_Ct4e	0.321558	1.20018	1.9001	1.87713	0.00855	0.0431175
AT2G34350	AT2G34350	2:14493585-14495802	P_KHCe	pp_Ct4e	5.29768	3.08105	-0.781939	-2.53812	5e-05	0.000500944
AT2G34420	LHB1B2	2:14518405-14523568	P_KHCe	pp_Ct4e	64.2954	124.69	0.955555	3.5123	5e-05	0.000500944
AT2G34430	LHB1B1	2:14524755-14525763	P_KHCe	pp_Ct4e	0.395526	22.0303	5.79957	7.56774	5e-05	0.000500944
AT2G34610	AT2G34610	2:14575391-14576517	P_KHCe	pp_Ct4e	4.2999	2.84038	-0.598217	-1.53295	0.00825	0.0418967
AT2G34650	PID	2:14589759-14591788	P_KHCe	pp_Ct4e	3.69945	5.05511	0.450431	1.49061	0.01015	0.0494789
AT2G34810	AT2G34810	2:14685255-14687062	P_KHCe	pp_Ct4e	2.31484	0.713777	-1.69737	-3.53957	5e-05	0.000500944
AT2G35380	PER20	2:14892600-14893993	P_KHCe	pp_Ct4e	50.0789	40.0144	-0.323686	-1.55957	0.0061	0.03279
AT2G35770	scpl28	2:15033594-15036518	P_KHCe	pp_Ct4e	16.4693	12.9103	-0.351261	-1.5181	0.0087	0.0437377
AT2G35980	YLS9	2:15110587-15111471	P_KHCe	pp_Ct4e	41.9627	67.922	0.69477	3.19921	5e-05	0.000500944
AT2G36220	AT2G36220	2:15192479-15195538	P_KHCe	pp_Ct4e	27.5481	36.1173	0.390739	1.59484	0.0057	0.0310221
AT2G36290	AT2G36290	2:15208626-15210845	P_KHCe	pp_Ct4e	149.408	119.525	-0.321942	-1.66149	0.0036	0.0212413
AT2G36770	UGT73C4	2:15415138-15416766	P_KHCe	pp_Ct4e	0.649936	0.0755177	-3.10541	-2.4171	0.00705	0.0368996
AT2G37040	PAL1	2:15557375-15560363	P_KHCe	pp_Ct4e	216.151	172.869	-0.322364	-1.57579	0.00545	0.0299065
AT2G37340	RSZ33	2:15669137-15672700	P_KHCe	pp_Ct4e	198.717	160.638	-0.306907	-1.51394	0.0085	0.0429114
AT2G37460	AT2G37460	2:15726447-15729098	P_KHCe	pp_Ct4e	17.6782	24.7803	0.487223	2.22134	0.00015	0.00136349
AT2G37750	AT2G37750	2:15830988-15831558	P_KHCe	pp_Ct4e	406.827	297.071	-0.453605	-2.30417	5e-05	0.000500944
AT2G37900	AT2G37900	2:15864395-15866408	P_KHCe	pp_Ct4e	0.318543	1.02413	1.68484	2.51418	0.0004	0.00325095
AT2G37970	SOUL-1	2:15890971-15893639	P_KHCe	pp_Ct4e	101.469	76.6118	-0.405403	-1.82876	0.0018	0.0118933
AT2G38080	IRX12	2:15934459-15937616	P_KHCe	pp_Ct4e	22.7134	29.7224	0.388008	1.89243	0.0011	0.00781858
AT2G38100	AT2G38100	2:15948483-15950228	P_KHCe	pp_Ct4e	0.93241	1.60189	0.780736	1.57985	0.0094	0.0465307
AT2G38110	ATGPAT6	2:15952606-15955494	P_KHCe	pp_Ct4e	21.9049	16.7164	-0.389995	-1.83695	0.0011	0.00781858
AT2G38400	AGT3	2:16083688-16086349	P_KHCe	pp_Ct4e	107.029	83.7264	-0.354247	-1.79599	0.00195	0.0127169
AT2G38740	AT2G38740	2:16194326-16196113	P_KHCe	pp_Ct4e	18.2442	23.1867	0.345855	1.4987	0.00925	0.0459351
AT2G38860	YLS5	2:16233314-16235235	P_KHCe	pp_Ct4e	275.106	174.388	-0.657689	-3.32939	5e-05	0.000500944
AT2G38940	ATPT2	2:16257227-16260225	P_KHCe	pp_Ct4e	11.7695	19.9222	0.759318	3.44158	5e-05	0.000500944
AT2G39010	PIP2E	2:16291476-16294034	P_KHCe	pp_Ct4e	2.14145	3.75857	0.811597	2.01573	0.0008	0.00594351
AT2G39040	PER24	2:16299350-16301227	P_KHCe	pp_Ct4e	18.3636	13.1127	-0.485884	-2.00665	0.0005	0.00395033
AT2G39050	AT2G39050	2:16303402-16305629	P_KHCe	pp_Ct4e	26.2958	33.8704	0.365197	1.71361	0.0032	0.0192567
AT2G39310	JAL22	2:16414072-16416815	P_KHCe	pp_Ct4e	284.617	224.774	-0.340544	-1.70638	0.00285	0.0174766
AT2G39360	AT2G39360	2:16437471-16440154	P_KHCe	pp_Ct4e	7.40664	10.014	0.435131	1.91521	0.0009	0.00657791
AT2G39510	AT2G39510	2:16491142-16493151	P_KHCe	pp_Ct4e	5.89367	17.1841	1.54384	5.74334	5e-05	0.000500944
AT2G39530	AT2G39530	2:16498485-16499471	P_KHCe	pp_Ct4e	125.933	95.1667	-0.404129	-2.01688	0.0005	0.00395033
AT2G39730	RCA	2:16570745-16573548	P_KHCe	pp_Ct4e	3.90188	8.00281	1.03634	3.55342	5e-05	0.000500944
AT2G39890	PROT1	2:16655627-16658331	P_KHCe	pp_Ct4e	21.4636	28.6422	0.416252	2.0088	0.0002	0.00176273
AT2G40000	HSPRO2	2:16700509-16702028	P_KHCe	pp_Ct4e	91.8585	125.616	0.45153	2.32097	5e-05	0.000500944
AT2G40080	ELF4	2:16734293-16734912	P_KHCe	pp_Ct4e	449.204	233.002	-0.94703	-4.87104	5e-05	0.000500944
AT2G40180	ATHPP2C5	2:16782521-16784147	P_KHCe	pp_Ct4e	3.29786	1.88261	-0.808794	-1.94341	0.00095	0.00689332
AT2G40330	PYL6	2:16844863-16845934	P_KHCe	pp_Ct4e	63.8663	43.5157	-0.55352	-2.71273	5e-05	0.000500944
AT2G40370	LAC5	2:16858165-16860606	P_KHCe	pp_Ct4e	18.3649	12.4731	-0.558132	-2.51173	5e-05	0.000500944
AT2G40460	AT2G40460	2:16896906-16901280	P_KHCe	pp_Ct4e	10.4249	14.4814	0.474174	2.12026	0.00025	0.00214655
AT2G40900	AT2G40900	2:17063121-17065684	P_KHCe	pp_Ct4e	47.6049	36.6039	-0.379115	-1.90126	0.00105	0.00751306
AT2G41090	CML10	2:17135720-17136852	P_KHCe	pp_Ct4e	1.26442	2.42187	0.937643	1.62521	0.00745	0.0385829
AT2G41190	AT2G41190	2:17167278-17170407	P_KHCe	pp_Ct4e	2.36477	4.70216	0.991623	3.24216	5e-05	0.000500944
AT2G41510	ATCKX1	2:17314531-17317003	P_KHCe	pp_Ct4e	1.64105	2.49261	0.603038	1.62365	0.00575	0.0312442
AT2G41660	MIZ1	2:17367821-17369189	P_KHCe	pp_Ct4e	73.0091	55.3464	-0.399586	-2.03188	0.00035	0.00289063
AT2G41730	AT2G41730	2:17409462-17409937	P_KHCe	pp_Ct4e	27.686	10.3723	-1.41642	-3.76572	5e-05	0.000500944
AT2G41810	AT2G41810	2:17439373-17441350	P_KHCe	pp_Ct4e	1.74152	3.49096	1.00328	2.30128	0.00035	0.00289063
AT2G41850	PGAZAT	2:17461654-17464161	P_KHCe	pp_Ct4e	3.03527	6.71747	1.14609	3.61965	5e-05	0.000500944
AT2G42060	AT2G42060	2:17548094-17549069	P_KHCe	pp_Ct4e	50.835	35.5566	-0.515703	-2.41672	5e-05	0.000500944
AT2G42250	CYP712A1	2:17596816-17601849	P_KHCe	pp_Ct4e	21.4496	7.91946	-1.43748	-2.9773	5e-05	0.000500944
AT2G42350	ATL40	2:17639151-17639998	P_KHCe	pp_Ct4e	61.4354	47.1589	-0.38154	-1.80299	0.00165	0.0110434
AT2G42490	AT2G42490	2:17691406-17695853	P_KHCe	pp_Ct4e	100.306	79.6666	-0.332364	-1.69927	0.00325	0.019512
AT2G42600	ATPPC2	2:17734323-17739085	P_KHCe	pp_Ct4e	14.3515	17.9655	0.324025	1.60259	0.0058	0.0314669
AT2G42840	PDF1	2:17826115-17827536	P_KHCe	pp_Ct4e	53.7402	79.6869	0.568342	2.83497	5e-05	0.000500944
AT2G42870	PAR1	2:17836415-17837250	P_KHCe	pp_Ct4e	8.50883	11.9999	0.495995	1.59218	0.00575	0.0312442
AT2G42980	AT2G42980	2:17875004-17876588	P_KHCe	pp_Ct4e	3.93587	1.59182	-1.30601	-3.39382	5e-05	0.000500944
AT2G43000	anac042	2:17880614-17882636	P_KHCe	pp_Ct4e	75.1414	57.7729	-0.379214	-1.82462	0.0016	0.0107592
AT2G43050	ATPMEPCRD	2:17902483-17904443	P_KHCe	pp_Ct4e	14.9026	11.7185	-0.346781	-1.53118	0.00775	0.0398379
AT2G43100	IPMI2	2:17920659-17921689	P_KHCe	pp_Ct4e	44.377	29.8232	-0.573376	-2.61653	5e-05	0.000500944
AT2G43120	AT2G43120	2:17927263-17928984	P_KHCe	pp_Ct4e	19.3974	13.4856	-0.524438	-2.15385	5e-05	0.000500944
AT2G43140	BHLH129	2:17931524-17935686	P_KHCe	pp_Ct4e	43.766	27.2598	-0.683038	-3.16876	5e-05	0.000500944
AT2G43290	MSS3	2:17991051-17992047	P_KHCe	pp_Ct4e	34.6614	44.805	0.370328	1.73197	0.00265	0.0164395
AT2G43390	AT2G43390	2:18020349-18020861	P_KHCe	pp_Ct4e	13.4641	8.57672	-0.650622	-1.59691	0.0087	0.0437377
AT2G43530	ATTI3	2:18070055-18070718	P_KHCe	pp_Ct4e	3.44755	7.88326	1.19322	2.13073	0.0013	0.00902064
AT2G43535	ATTI4	2:18070972-18071676	P_KHCe	pp_Ct4e	505.629	673.028	0.412588	2.1171	0.00025	0.00214655
AT2G43540	AT2G43540	2:18072370-18072963	P_KHCe	pp_Ct4e	37.4833	27.2466	-0.460173	-1.7611	0.0024	0.0151358
AT2G43570	CHI	2:18076223-18077463	P_KHCe	pp_Ct4e	389.611	234.605	-0.731796	-3.71607	5e-05	0.000500944
AT2G43590	AT2G43590	2:18081330-18082767	P_KHCe	pp_Ct4e	471.892	290.799	-0.698436	-3.27366	5e-05	0.000500944
AT2G43610	AT2G43610	2:18087839-18089224	P_KHCe	pp_Ct4e	693.927	920.005	0.406856	1.90457	0.00085	0.0062628
AT2G43890	AT2G43890	2:18176923-18178390	P_KHCe	pp_Ct4e	1.58666	2.71034	0.772481	1.63888	0.0056	0.0305746
AT2G43910	ATHOL1	2:18184460-18187028	P_KHCe	pp_Ct4e	498.69	398.333	-0.324166	-1.63023	0.00475	0.0267224
AT2G43920	HOL2	2:18189007-18191348	P_KHCe	pp_Ct4e	1.58358	3.69029	1.22054	2.44337	5e-05	0.000500944
AT2G44010	AT2G44010	2:18216683-18217438	P_KHCe	pp_Ct4e	55.4535	43.9401	-0.335742	-1.52467	0.00915	0.045536
AT2G44390	AT2G44390	2:18325810-18326551	P_KHCe	pp_Ct4e	1.3282	2.9502	1.15134	1.65205	0.00775	0.0398379
AT2G44670	AT2G44670	2:18425179-18426060	P_KHCe	pp_Ct4e	79.058	99.5132	0.331976	1.63382	0.00465	0.0262591
AT2G45130	ATSPX3	2:18606409-18607853	P_KHCe	pp_Ct4e	0.424448	1.86998	2.13936	2.58792	0.0007	0.00529537
AT2G45420	LBD18	2:18718347-18720729	P_KHCe	pp_Ct4e	3.39882	4.90771	0.530016	1.53903	0.00875	0.0439379
AT2G45660	AGL20	2:18807537-18811047	P_KHCe	pp_Ct4e	3.5751	7.21252	1.01252	3.1269	5e-05	0.000500944
AT2G45760	BAP2	2:18847006-18847821	P_KHCe	pp_Ct4e	6.81162	2.59138	-1.39428	-3.1432	5e-05	0.000500944
AT2G45830	DTA2	2:18866060-18868542	P_KHCe	pp_Ct4e	18.1061	14.547	-0.315748	-1.47623	0.0102	0.0496746
AT2G45970	CYP86A8	2:18912259-18914739	P_KHCe	pp_Ct4e	19.5096	15.7541	-0.308454	-1.49852	0.0098	0.0481096
AT2G46220	AT2G46220	2:18979470-18980770	P_KHCe	pp_Ct4e	29.0465	42.5258	0.549974	2.57223	5e-05	0.000500944
AT2G46430	ATCNGC3	2:19058129-19061436	P_KHCe	pp_Ct4e	18.8733	14.5929	-0.371083	-1.78208	0.00195	0.0127169
AT2G46510	ATAIB	2:19090952-19093315	P_KHCe	pp_Ct4e	2.25404	3.17784	0.495532	1.577	0.0074	0.0383752
AT2G46660	CYP78A6	2:19153327-19155489	P_KHCe	pp_Ct4e	5.99108	2.59466	-1.20727	-3.94643	5e-05	0.000500944
AT2G46740	AT2G46740	2:19205156-19207455	P_KHCe	pp_Ct4e	53.1246	43.2335	-0.297231	-1.513	0.0078	0.0400477
AT2G46750	AT2G46750	2:19208319-19210958	P_KHCe	pp_Ct4e	124.027	76.2805	-0.701272	-3.53528	5e-05	0.000500944
AT2G46790	APRR9	2:19232648-19235087	P_KHCe	pp_Ct4e	4.11364	6.11408	0.571718	2.01355	0.00055	0.00429325
AT2G46820	PTAC8	2:19243495-19245141	P_KHCe	pp_Ct4e	7.1842	10.6014	0.561353	1.79659	0.00235	0.0148726
AT2G46830	CCA1	2:19245671-19248914	P_KHCe	pp_Ct4e	0.20361	0.606616	1.57498	1.96221	0.0031	0.018751
AT2G46890	AT2G46890	2:19266732-19268170	P_KHCe	pp_Ct4e	43.1258	32.8161	-0.394148	-1.87849	0.00085	0.0062628
AT2G46990	IAA20	2:19307854-19308990	P_KHCe	pp_Ct4e	0.877991	2.36697	1.43076	1.79396	0.0069	0.0362463
AT2G47010	AT2G47010	2:19317125-19319397	P_KHCe	pp_Ct4e	8.67552	6.70955	-0.370735	-1.48004	0.0095	0.046926
AT2G47015	MIR408	2:19319684-19322391	P_KHCe	pp_Ct4e	24.5419	8.88091	-1.46647	-3.92425	5e-05	0.000500944
AT2G47400	CP12-1	2:19446853-19447438	P_KHCe	pp_Ct4e	102.777	132.647	0.368069	1.76707	0.00215	0.0138072
AT2G47440	AT2G47440	2:19469718-19471886	P_KHCe	pp_Ct4e	15.8777	12.4225	-0.354051	-1.61051	0.0053	0.0292378
AT2G47460	MYB12	2:19476336-19479478	P_KHCe	pp_Ct4e	11.1084	4.99883	-1.15199	-4.13595	5e-05	0.000500944
AT2G48030	AT2G48030	2:19647522-19650148	P_KHCe	pp_Ct4e	28.3109	21.7062	-0.383255	-1.85678	0.00135	0.0093139
AT2G48130	AT2G48130	2:19685065-19685993	P_KHCe	pp_Ct4e	123.645	86.8097	-0.510282	-2.52136	5e-05	0.000500944
AT2G48140	EDA4	2:19686408-19687664	P_KHCe	pp_Ct4e	138.052	102.089	-0.435381	-2.21625	5e-05	0.000500944
AT3G01060	AT3G01060	3:16642-18840	P_KHCe	pp_Ct4e	0.469958	0.945908	1.00917	1.54175	0.0065	0.034533
AT3G01175	AT3G01175	3:59470-60845	P_KHCe	pp_Ct4e	7.71374	13.6643	0.82491	3.06191	5e-05	0.000500944
AT3G01190	PER27	3:67057-68536	P_KHCe	pp_Ct4e	638.144	478.375	-0.415739	-2.0158	0.0003	0.0025222
AT3G01420	ALPHA-DOX1	3:159465-162837	P_KHCe	pp_Ct4e	1286.76	872.703	-0.560184	-2.13825	0.0004	0.00325095
AT3G01600	anac044	3:229170-231105	P_KHCe	pp_Ct4e	1.64347	0.61121	-1.42701	-2.33861	0.00035	0.00289063
AT3G01690	AT3G01690	3:256536-258547	P_KHCe	pp_Ct4e	114.814	88.5225	-0.375188	-1.92888	0.00055	0.00429325
AT3G01930	AT3G01930	3:317431-321560	P_KHCe	pp_Ct4e	37.0584	28.9103	-0.358215	-1.6636	0.0042	0.0241523
AT3G01970	WRKY45	3:326396-327412	P_KHCe	pp_Ct4e	26.4682	16.0621	-0.720599	-2.90268	5e-05	0.000500944
AT3G02040	SRG3	3:344907-350010	P_KHCe	pp_Ct4e	23.469	30.6562	0.385419	1.62924	0.0042	0.0241523
AT3G02140	TMAC2	3:385316-386538	P_KHCe	pp_Ct4e	34.8685	25.1949	-0.468791	-2.18652	0.0003	0.0025222
AT3G02730	TRXF1	3:588407-589685	P_KHCe	pp_Ct4e	3.1105	5.66836	0.865785	1.97804	0.0014	0.00960592
AT3G02870	VTC4	3:627511-629845	P_KHCe	pp_Ct4e	13.1519	17.6622	0.425388	1.74322	0.0021	0.0135392
AT3G02885	GASA5	3:638020-639055	P_KHCe	pp_Ct4e	37.2704	28.1431	-0.40525	-1.60928	0.0053	0.0292378
AT3G02910	AT3G02910	3:649813-654350	P_KHCe	pp_Ct4e	60.9499	39.6973	-0.618583	-2.63334	5e-05	0.000500944
AT3G03150	AT3G03150	3:727553-729504	P_KHCe	pp_Ct4e	86.6473	111.548	0.364439	1.78643	0.0023	0.0146059
AT3G03280	AT3G03280	3:765458-766387	P_KHCe	pp_Ct4e	5.1549	8.36424	0.69829	2.03982	0.00115	0.00812366
AT3G03310	ATLCAT3	3:778567-781580	P_KHCe	pp_Ct4e	16.772	21.9118	0.385651	1.77956	0.0023	0.0146059
AT3G03640	GLUC	3:881005-886410	P_KHCe	pp_Ct4e	31.5782	95.675	1.59921	7.32032	5e-05	0.000500944
AT3G03670	PER28	3:901840-903411	P_KHCe	pp_Ct4e	90.7242	26.7194	-1.7636	-8.43929	5e-05	0.000500944
AT3G04060	anac046	3:1053365-1055163	P_KHCe	pp_Ct4e	32.2743	25.2611	-0.353465	-1.69123	0.0044	0.0250989
AT3G04070	anac047	3:1061525-1063103	P_KHCe	pp_Ct4e	34.3683	23.1539	-0.569821	-2.63584	5e-05	0.000500944
AT3G04420	anac048	3:1172745-1174467	P_KHCe	pp_Ct4e	5.40466	2.26911	-1.25208	-3.33665	5e-05	0.000500944
AT3G04640	AT3G04640	3:1260905-1261683	P_KHCe	pp_Ct4e	34.8486	45.804	0.394373	1.7406	0.0024	0.0151358
AT3G04720	PR4	3:1285523-1286562	P_KHCe	pp_Ct4e	516.102	279.988	-0.882291	-4.48349	5e-05	0.000500944
AT3G05155	AT3G05155	3:1448569-1451213	P_KHCe	pp_Ct4e	6.14028	9.08228	0.564749	1.97398	0.0006	0.00463213
AT3G05858	AT3G05858	3:1749341-1749871	P_KHCe	pp_Ct4e	1.16647	3.16849	1.44165	1.74049	0.009	0.0449365
AT3G05880	RCI2A	3:1753466-1756540	P_KHCe	pp_Ct4e	306.213	521.893	0.76922	3.86464	5e-05	0.000500944
AT3G05950	AT3G05950	3:1781066-1782007	P_KHCe	pp_Ct4e	5.72499	1.44037	-1.99083	-3.56295	5e-05	0.000500944
AT3G06130	AT3G06130	3:1852883-1855063	P_KHCe	pp_Ct4e	72.169	57.8635	-0.318724	-1.6355	0.00425	0.0243845
AT3G06470	AT3G06470	3:1984167-1985259	P_KHCe	pp_Ct4e	18.1289	13.6058	-0.414066	-1.66773	0.00385	0.022465
AT3G06590	BHLH148	3:2052692-2055414	P_KHCe	pp_Ct4e	62.8396	49.0102	-0.358594	-1.74464	0.0019	0.0124434
AT3G06640	AT3G06640	3:2074188-2078317	P_KHCe	pp_Ct4e	0.148246	0.832461	2.48939	3.2401	0.0001	0.000946039
AT3G06750	AT3G06750	3:2129622-2130315	P_KHCe	pp_Ct4e	10.4029	15.4794	0.57336	1.79772	0.00215	0.0138072
AT3G06850	BCE2	3:2157973-2160623	P_KHCe	pp_Ct4e	45.6434	64.4408	0.49757	2.52431	5e-05	0.000500944
AT3G07070	AT3G07070	3:2237957-2240074	P_KHCe	pp_Ct4e	6.47002	8.81402	0.446029	1.68293	0.00415	0.0239188
AT3G07195	AT3G07195	3:2288891-2290505	P_KHCe	pp_Ct4e	68.2224	47.2045	-0.531322	-2.57185	5e-05	0.000500944
AT3G07490	AGD11	3:2391188-2391650	P_KHCe	pp_Ct4e	1.59738	4.59636	1.52478	1.89026	0.0065	0.034533
AT3G07650	COL9	3:2441656-2444532	P_KHCe	pp_Ct4e	24.4138	16.5426	-0.561517	-2.67829	5e-05	0.000500944
AT3G07720	AT3G07720	3:2465364-2467233	P_KHCe	pp_Ct4e	109.499	48.8044	-1.16584	-5.8406	5e-05	0.000500944
AT3G08640	AT3G08640	3:2622879-2624308	P_KHCe	pp_Ct4e	67.1917	52.6435	-0.352026	-1.78876	0.002	0.0129916
AT3G08770	LTP6	3:2664129-2664834	P_KHCe	pp_Ct4e	9.63203	18.9613	0.977143	2.85361	5e-05	0.000500944
AT3G08970	ATERDJ3A	3:2737536-2740530	P_KHCe	pp_Ct4e	2.44848	4.0452	0.724326	2.29885	0.00015	0.00136349
AT3G09010	AT3G09010	3:2749952-2752276	P_KHCe	pp_Ct4e	7.69293	5.5235	-0.477949	-1.76703	0.00225	0.01434
AT3G09070	AT3G09070	3:2768687-2771174	P_KHCe	pp_Ct4e	22.7069	17.1666	-0.403531	-1.97594	0.0007	0.00529537
AT3G09220	LAC7	3:2827238-2830542	P_KHCe	pp_Ct4e	271.907	166.573	-0.70696	-3.49457	5e-05	0.000500944
AT3G09270	ATGSTU8	3:2848288-2849289	P_KHCe	pp_Ct4e	286.758	359.273	0.325246	1.66785	0.0026	0.0161816
AT3G09280	AT3G09280	3:2850919-2851258	P_KHCe	pp_Ct4e	3.23414	10.7645	1.73483	2.05276	0.00405	0.0234354
AT3G09390	MT2A	3:2889485-2890229	P_KHCe	pp_Ct4e	389.742	313.989	-0.311805	-1.59371	0.00585	0.0316871
AT3G09400	PLL3	3:2891039-2893629	P_KHCe	pp_Ct4e	4.34386	6.01342	0.469206	1.69916	0.0034	0.0202585
AT3G09405	AT3G09405	3:2894811-2901019	P_KHCe	pp_Ct4e	6.81537	3.53702	-0.946257	-1.72528	0.00505	0.0281014
AT3G10020	AT3G10020	3:3091042-3091766	P_KHCe	pp_Ct4e	390.591	517.987	0.407258	2.07081	0.00035	0.00289063
AT3G10710	RHS12	3:3352288-3354237	P_KHCe	pp_Ct4e	11.7529	15.4511	0.394694	1.69408	0.00345	0.0205054
AT3G10720	PME25	3:3354446-3357614	P_KHCe	pp_Ct4e	66.2575	91.9211	0.472312	2.41213	5e-05	0.000500944
AT3G10870	MES17	3:3401077-3402672	P_KHCe	pp_Ct4e	1.53462	3.53404	1.20344	2.47834	0.00015	0.00136349
AT3G11020	DREB2B	3:3455354-3457214	P_KHCe	pp_Ct4e	1.66176	2.98564	0.845326	2.05122	0.0006	0.00463213
AT3G11430	ATGPAT5	3:3595764-3597952	P_KHCe	pp_Ct4e	19.6329	15.1065	-0.378104	-1.75995	0.0026	0.0161816
AT3G11930	AT3G11930	3:3776236-3777694	P_KHCe	pp_Ct4e	66.2732	45.7701	-0.53402	-2.59884	5e-05	0.000500944
AT3G12320	T2E22.34	3:3923734-3925465	P_KHCe	pp_Ct4e	0.857349	2.16251	1.33475	2.39725	0.0003	0.0025222
AT3G12820	AtMYB10	3:4074157-4075614	P_KHCe	pp_Ct4e	5.20067	3.19446	-0.703126	-1.69577	0.0041	0.0236795
AT3G12830	AT3G12830	3:4078650-4079608	P_KHCe	pp_Ct4e	6.67179	9.39947	0.494505	1.56765	0.0078	0.0400477
AT3G12900	AT3G12900	3:4104575-4106112	P_KHCe	pp_Ct4e	16.3366	1.65919	-3.29955	-7.89078	5e-05	0.000500944
AT3G13020	AT3G13020	3:4166994-4168917	P_KHCe	pp_Ct4e	0.815484	1.3629	0.740949	1.5056	0.0101	0.0492882
AT3G13040	AT3G13040	3:4172141-4175248	P_KHCe	pp_Ct4e	12.808	16.8084	0.392133	1.7571	0.0019	0.0124434
AT3G13470	CPN60B2	3:4389255-4392801	P_KHCe	pp_Ct4e	25.368	31.9912	0.334663	1.66172	0.00375	0.0219777
AT3G13610	F6'H1	3:4449373-4452624	P_KHCe	pp_Ct4e	299.351	175.738	-0.76841	-3.76429	5e-05	0.000500944
AT3G13784	AtcwINV5	3:4528528-4530669	P_KHCe	pp_Ct4e	1.70011	0.476051	-1.83644	-3.18254	5e-05	0.000500944
AT3G13840	SCL29	3:4555304-4556837	P_KHCe	pp_Ct4e	1.56046	0.666819	-1.22661	-2.21896	0.00055	0.00429325
AT3G14260	AT3G14260	3:4747768-4748819	P_KHCe	pp_Ct4e	22.2356	16.0991	-0.465892	-1.87377	0.0014	0.00960592
AT3G14560	AT3G14560	3:4889071-4890159	P_KHCe	pp_Ct4e	16.8423	21.6499	0.362268	1.51783	0.0088	0.044136
AT3G14770	SWEET2	3:4957333-4959704	P_KHCe	pp_Ct4e	29.5817	20.0334	-0.562293	-2.67748	5e-05	0.000500944
AT3G14940	ATPPC3	3:5025237-5029710	P_KHCe	pp_Ct4e	92.7751	74.4253	-0.317945	-1.61144	0.0053	0.0292378
AT3G15030	TCP4	3:5061680-5064115	P_KHCe	pp_Ct4e	6.09699	4.27174	-0.513274	-1.88432	0.00095	0.00689332
AT3G15090	AT3G15090	3:5076688-5079117	P_KHCe	pp_Ct4e	37.4213	29.3565	-0.350178	-1.71228	0.0022	0.0140745
AT3G15370	ATEXPA12	3:5190571-5192077	P_KHCe	pp_Ct4e	0.908614	3.1171	1.77847	2.92594	5e-05	0.000500944
AT3G15450	AT3G15450	3:5212983-5216261	P_KHCe	pp_Ct4e	1131.66	1500.82	0.407308	1.84043	0.00155	0.0104725
AT3G15500	ATNAC3	3:5234616-5236088	P_KHCe	pp_Ct4e	9.65743	2.85951	-1.75587	-5.20083	5e-05	0.000500944
AT3G15540	IAA19	3:5264023-5265678	P_KHCe	pp_Ct4e	8.76774	12.1016	0.464916	1.60029	0.0066	0.0349636
AT3G15640	COX5B-1	3:5299109-5301745	P_KHCe	pp_Ct4e	99.8927	133.984	0.423613	2.17233	0.0001	0.000946039
AT3G15830	AT3G15830	3:5354973-5356424	P_KHCe	pp_Ct4e	1.43737	0.500168	-1.52294	-2.01884	0.00425	0.0243845
AT3G15840	PIFI	3:5356600-5358593	P_KHCe	pp_Ct4e	1.37656	3.58779	1.38203	2.68102	5e-05	0.000500944
AT3G16140	PSAH-1	3:5466245-5469481	P_KHCe	pp_Ct4e	1.80902	4.39763	1.28152	2.15175	0.00055	0.00429325
AT3G16150	AT3G16150	3:5471734-5473276	P_KHCe	pp_Ct4e	20.7874	11.5115	-0.85263	-3.52926	5e-05	0.000500944
AT3G16240	DELTA-TIP	3:5505403-5508414	P_KHCe	pp_Ct4e	219.325	173.667	-0.336748	-1.72843	0.0028	0.0172201
AT3G16280	ERF036	3:5518330-5519246	P_KHCe	pp_Ct4e	7.65386	5.00961	-0.611489	-1.74302	0.0032	0.0192567
AT3G16350	AT3G16350	3:5547717-5549660	P_KHCe	pp_Ct4e	19.18	14.9178	-0.362567	-1.61803	0.005	0.0278727
AT3G16370	APG	3:5556709-5558589	P_KHCe	pp_Ct4e	10.3705	15.3471	0.565483	2.36279	5e-05	0.000500944
AT3G16410	NSP4	3:5571991-5574541	P_KHCe	pp_Ct4e	44.2537	35.0261	-0.33737	-1.71163	0.0029	0.0177325
AT3G16530	AT3G16530	3:5624376-5625470	P_KHCe	pp_Ct4e	31.9001	10.7065	-1.57507	-6.29628	5e-05	0.000500944
AT3G16570	RALF23	3:5644697-5645414	P_KHCe	pp_Ct4e	37.3176	26.8996	-0.472275	-1.94628	0.0012	0.00842502
AT3G17185	TASIR-ARF	3:5861490-5862437	P_KHCe	pp_Ct4e	24.6672	33.2455	0.430567	1.53854	0.0079	0.0404575
AT3G17611	ATRBL14	3:6024794-6026443	P_KHCe	pp_Ct4e	8.70247	6.5067	-0.419499	-1.521	0.00935	0.046329
AT3G17790	ATACP5	3:6089604-6093151	P_KHCe	pp_Ct4e	3.75783	9.08813	1.27409	1.86508	0.0022	0.0140745
AT3G18280	AT3G18280	3:6267048-6267643	P_KHCe	pp_Ct4e	107.769	82.1648	-0.391349	-1.84953	0.0009	0.00657791
AT3G18930	ATL65	3:6523378-6525543	P_KHCe	pp_Ct4e	8.92807	6.58235	-0.439746	-1.7668	0.0027	0.0167009
AT3G19030	AT3G19030	3:6563978-6564424	P_KHCe	pp_Ct4e	249.145	181.715	-0.455309	-2.20006	0.00015	0.00136349
AT3G19390	AT3G19400	3:6722988-6725027	P_KHCe	pp_Ct4e	112.733	160.288	0.507752	2.60712	5e-05	0.000500944
AT3G19430	AT3G19430	3:6736183-6738330	P_KHCe	pp_Ct4e	4.52905	8.42982	0.896292	3.26196	5e-05	0.000500944
AT3G19450	CAD4	3:6744597-6747214	P_KHCe	pp_Ct4e	143.059	108.675	-0.396583	-2.04484	0.00015	0.00136349
AT3G19580	AZF2	3:6803071-6804233	P_KHCe	pp_Ct4e	24.1938	18.5777	-0.381069	-1.61192	0.005	0.0278727
AT3G19615	AT3G19615	3:6814965-6815403	P_KHCe	pp_Ct4e	31.6454	14.7106	-1.10514	-3.03195	5e-05	0.000500944
AT3G19680	AT3G19680	3:6840280-6842856	P_KHCe	pp_Ct4e	18.2584	14.2302	-0.359603	-1.65408	0.0031	0.018751
AT3G19930	STP4	3:6934772-6937120	P_KHCe	pp_Ct4e	153.511	122.713	-0.323064	-1.63453	0.00485	0.027186
AT3G20015	ASPG2	3:6978476-6980368	P_KHCe	pp_Ct4e	28.2479	22.9086	-0.302251	-1.47833	0.01005	0.0490904
AT3G20100	CYP705A19	3:7018994-7020901	P_KHCe	pp_Ct4e	10.7514	14.8859	0.469432	2.05827	0.00055	0.00429325
AT3G20110	CYP705A20	3:7021331-7023279	P_KHCe	pp_Ct4e	5.84609	8.38516	0.520365	2.01706	0.00015	0.00136349
AT3G20160	AT3G20160	3:7038994-7040029	P_KHCe	pp_Ct4e	4.33032	2.81662	-0.620508	-1.52699	0.00905	0.0451348
AT3G20340	AT3G20340	3:7092899-7093501	P_KHCe	pp_Ct4e	32.4009	51.6196	0.671882	2.72595	5e-05	0.000500944
AT3G20380	AT3G20380	3:7108096-7109914	P_KHCe	pp_Ct4e	30.3312	18.5551	-0.70899	-3.24533	5e-05	0.000500944
AT3G20470	GRP-5	3:7140439-7141228	P_KHCe	pp_Ct4e	110.059	153.504	0.48	2.40087	5e-05	0.000500944
AT3G20557	AT3G20557	3:7180036-7181079	P_KHCe	pp_Ct4e	1.02672	2.13365	1.05529	1.5891	0.00925	0.0459351
AT3G20590	AT3G20590	3:7191685-7192453	P_KHCe	pp_Ct4e	5.50897	11.3509	1.04295	2.91705	5e-05	0.000500944
AT3G20810	JMJD5	3:7275673-7278379	P_KHCe	pp_Ct4e	48.5319	19.9218	-1.28459	-6.21994	5e-05	0.000500944
AT3G21055	PSBTN	3:7376634-7377186	P_KHCe	pp_Ct4e	2.4898	7.4658	1.58427	2.74079	0.0001	0.000946039
AT3G21180	ACA9	3:7425518-7432200	P_KHCe	pp_Ct4e	5.28073	7.02753	0.412282	1.82406	0.00155	0.0104725
AT3G21250	MRP6	3:7457432-7463525	P_KHCe	pp_Ct4e	13.0444	16.0732	0.301228	1.53217	0.0069	0.0362463
AT3G21351	AT3G21351	3:7518923-7519477	P_KHCe	pp_Ct4e	29.0958	16.7618	-0.795636	-2.30433	5e-05	0.000500944
AT3G21352	AT3G21352	3:7519975-7520360	P_KHCe	pp_Ct4e	115.663	36.8701	-1.64941	-3.97017	5e-05	0.000500944
AT3G21510	AHP1	3:7578174-7579599	P_KHCe	pp_Ct4e	86.3389	64.4691	-0.421403	-2.04262	0.00045	0.00360308
AT3G21520	DMP1	3:7581958-7584583	P_KHCe	pp_Ct4e	10.4203	3.22349	-1.6927	-2.39931	0.00015	0.00136349
AT3G21560	UGT84A2	3:7595805-7597577	P_KHCe	pp_Ct4e	12.1782	5.73553	-1.08631	-4.27745	5e-05	0.000500944
AT3G21690	AT3G21690	3:7638662-7642205	P_KHCe	pp_Ct4e	49.4552	39.9375	-0.308379	-1.56169	0.00675	0.0356107
AT3G22060	CRRSP38	3:7771015-7772340	P_KHCe	pp_Ct4e	14.4811	23.8377	0.719069	2.91715	5e-05	0.000500944
AT3G22240	AT3G22240	3:7863615-7864819	P_KHCe	pp_Ct4e	77.8563	50.0074	-0.638674	-2.68506	5e-05	0.000500944
AT3G22250	UGT82A1	3:7867752-7870229	P_KHCe	pp_Ct4e	1.56286	0.751719	-1.05592	-2.04787	0.0015	0.010187
AT3G22550	AT3G22550	3:7991645-7993454	P_KHCe	pp_Ct4e	5.44266	2.00448	-1.44108	-3.96786	5e-05	0.000500944
AT3G22620	AT3G22620	3:8008533-8010844	P_KHCe	pp_Ct4e	203.42	146.714	-0.471458	-1.73827	0.00225	0.01434
AT3G22800	LRX6	3:8062887-8064556	P_KHCe	pp_Ct4e	65.7994	40.8436	-0.687966	-3.47309	5e-05	0.000500944
AT3G22830	AT-HSFA6B	3:8078819-8081051	P_KHCe	pp_Ct4e	3.4013	2.00161	-0.764929	-2.02998	0.00075	0.00561927
AT3G22840	ELIP1	3:8084446-8085560	P_KHCe	pp_Ct4e	8.96242	3.382	-1.40601	-3.67317	5e-05	0.000500944
AT3G22890	APS1	3:8112722-8114992	P_KHCe	pp_Ct4e	220.689	178.207	-0.308457	-1.54755	0.0069	0.0362463
AT3G22910	ACA13	3:8116334-8119388	P_KHCe	pp_Ct4e	2.45899	4.98456	1.0194	3.62848	5e-05	0.000500944
AT3G23030	IAA2	3:8180767-8181800	P_KHCe	pp_Ct4e	76.849	95.5594	0.314371	1.58117	0.0054	0.0296835
AT3G23250	MYB15	3:8309208-8310826	P_KHCe	pp_Ct4e	6.22479	4.29389	-0.535738	-1.70579	0.0031	0.018751
AT3G23410	ATFAO3	3:8382804-8386148	P_KHCe	pp_Ct4e	5.44009	4.132	-0.396789	-1.5035	0.00805	0.0410885
AT3G23530	AT3G23530	3:8436670-8442846	P_KHCe	pp_Ct4e	16.0035	9.78933	-0.709107	-3.40452	5e-05	0.000500944
AT3G23730	XTH16	3:8550109-8551335	P_KHCe	pp_Ct4e	19.0454	13.6633	-0.479133	-1.91732	0.001	0.00720331
AT3G23800	SBP3	3:8581653-8583835	P_KHCe	pp_Ct4e	39.4394	31.838	-0.308888	-1.52755	0.0082	0.0416988
AT3G23810	SAHH2	3:8587663-8589713	P_KHCe	pp_Ct4e	81.7347	65.3834	-0.322023	-1.65182	0.00465	0.0262591
AT3G24300	AMT1	3:8805630-8807388	P_KHCe	pp_Ct4e	141.179	98.9814	-0.512296	-2.61185	5e-05	0.000500944
AT3G24310	MYB305	3:8811130-8812364	P_KHCe	pp_Ct4e	5.14643	3.35267	-0.618263	-1.63835	0.0059	0.0319118
AT3G24400	AT3G24400	3:8858483-8861822	P_KHCe	pp_Ct4e	1.01984	0.22443	-2.184	-3.93643	5e-05	0.000500944
AT3G24503	ALDH2C4	3:8918678-8923073	P_KHCe	pp_Ct4e	351.672	262.581	-0.421467	-2.05344	0.0003	0.0025222
AT3G24510	AT3G24510	3:8931976-8932708	P_KHCe	pp_Ct4e	12.6347	1.31348	-3.26592	-4.81232	0.00115	0.00812366
AT3G24520	AT-HSFC1	3:8938105-8942874	P_KHCe	pp_Ct4e	34.234	20.5345	-0.737383	-3.04585	5e-05	0.000500944
AT3G25597	AT3G25597	3:9305921-9306766	P_KHCe	pp_Ct4e	5.6562	8.60811	0.605863	1.72702	0.0034	0.0202585
AT3G25710	BHLH32	3:9369518-9371394	P_KHCe	pp_Ct4e	17.44	22.0984	0.341538	1.53162	0.00915	0.045536
AT3G25717	RTFL16	3:9375101-9375671	P_KHCe	pp_Ct4e	45.7976	65.1547	0.508596	2.16079	0.00045	0.00360308
AT3G25930	AT3G25930	3:9492844-9493953	P_KHCe	pp_Ct4e	159.709	199.913	0.323928	1.65244	0.00445	0.025329
AT3G26040	AT3G26040	3:9519740-9521070	P_KHCe	pp_Ct4e	1.56631	0.66154	-1.24347	-2.09424	0.00125	0.00872457
AT3G26220	CYP71B3	3:9596076-9597833	P_KHCe	pp_Ct4e	11.2141	7.76853	-0.529604	-2.11155	5e-05	0.000500944
AT3G26450	AT3G26450	3:9681297-9683434	P_KHCe	pp_Ct4e	53.7745	79.1281	0.557266	2.72044	5e-05	0.000500944
AT3G26460	AT3G26460	3:9683872-9684657	P_KHCe	pp_Ct4e	237.447	323.329	0.445399	2.28581	0.00015	0.00136349
AT3G26570	PHT2	3:9756190-9758633	P_KHCe	pp_Ct4e	0.957698	1.60875	0.748299	1.76715	0.00315	0.0190029
AT3G26610	AT3G26610	3:9776959-9780499	P_KHCe	pp_Ct4e	23.3203	14.8268	-0.653378	-3.02022	5e-05	0.000500944
AT3G26740	CCL	3:9827800-9828680	P_KHCe	pp_Ct4e	39.2803	73.0121	0.89433	4.00661	5e-05	0.000500944
AT3G26830	PAD3	3:9887947-9889705	P_KHCe	pp_Ct4e	52.4529	16.4249	-1.67514	-7.9713	5e-05	0.000500944
AT3G26840	AT3G26840	3:9892793-9898006	P_KHCe	pp_Ct4e	3.24241	1.58935	-1.02863	-1.88996	0.0017	0.0113256
AT3G26932	DRB3	3:9930269-9932120	P_KHCe	pp_Ct4e	0.553084	1.09448	0.984674	1.62279	0.00875	0.0439379
AT3G27150	AT3G27150	3:10009441-10011641	P_KHCe	pp_Ct4e	11.8939	6.7517	-0.816901	-3.22429	5e-05	0.000500944
AT3G27170	CLC-B	3:10024016-10030069	P_KHCe	pp_Ct4e	14.6237	10.2276	-0.515844	-2.18502	0.00025	0.00214655
AT3G27690	LHCB2.4	3:10255946-10257011	P_KHCe	pp_Ct4e	0.406021	3.94507	3.28042	4.11348	5e-05	0.000500944
AT3G27884	AT3G27884	3:10346154-10348282	P_KHCe	pp_Ct4e	16.0193	23.2759	0.539022	1.98518	0.00045	0.00360308
AT3G28050	AT3G28050	3:10442813-10445398	P_KHCe	pp_Ct4e	58.8219	73.0468	0.312468	1.5916	0.00545	0.0299065
AT3G28160	AT3G28160	3:10494655-10496791	P_KHCe	pp_Ct4e	2.76497	1.81094	-0.610525	-1.74938	0.0025	0.0156673
AT3G28510	AT3G28510	3:10685523-10687364	P_KHCe	pp_Ct4e	5.76108	17.1807	1.57638	6.03636	5e-05	0.000500944
AT3G28580	AT3G28580	3:10715622-10717329	P_KHCe	pp_Ct4e	7.24493	4.42024	-0.712845	-2.47626	5e-05	0.000500944
AT3G28740	CYP81D1	3:10784888-10790553	P_KHCe	pp_Ct4e	46.565	66.7711	0.519978	1.60874	0.0064	0.0340966
AT3G28930	AIG2	3:10959685-10960808	P_KHCe	pp_Ct4e	14.2456	8.26293	-0.785787	-2.51422	5e-05	0.000500944
AT3G29034	AT3G29034	3:11030063-11030633	P_KHCe	pp_Ct4e	113.107	90.1603	-0.327124	-1.54606	0.00715	0.0373236
AT3G29035	ATNAC3	3:11033664-11035308	P_KHCe	pp_Ct4e	25.0936	33.5768	0.420148	2.0043	0.00055	0.00429325
AT3G29250	SDR4	3:11193658-11194993	P_KHCe	pp_Ct4e	326.3	243.877	-0.420047	-2.15214	0.0001	0.000946039
AT3G29410	TPS25	3:11302430-11305136	P_KHCe	pp_Ct4e	18.8906	11.6312	-0.699669	-3.10326	5e-05	0.000500944
AT3G29430	AT3G29430	3:11311355-11312792	P_KHCe	pp_Ct4e	11.4133	5.97148	-0.934555	-3.34543	5e-05	0.000500944
AT3G29670	PMAT2	3:11527871-11529350	P_KHCe	pp_Ct4e	1.51101	2.39953	0.667244	1.54998	0.0075	0.0387913
AT3G29780	RALFL27	3:11671740-11672189	P_KHCe	pp_Ct4e	26.9091	18.5437	-0.537166	-1.54933	0.00935	0.046329
AT3G30775	ERD5	3:12448635-12451248	P_KHCe	pp_Ct4e	294.255	376.766	0.356604	1.7194	0.00285	0.0174766
AT3G43270	PME32	3:15222124-15225460	P_KHCe	pp_Ct4e	7.33406	9.54043	0.379443	1.60283	0.0052	0.0287808
AT3G44720	ADT4	3:16271651-16273344	P_KHCe	pp_Ct4e	57.4611	32.908	-0.804149	-4.03639	5e-05	0.000500944
AT3G44770	AT3G44770	3:16316079-16319458	P_KHCe	pp_Ct4e	3.24637	1.97008	-0.720568	-1.76316	0.00345	0.0205054
AT3G44840	AT3G44840	3:16372498-16373759	P_KHCe	pp_Ct4e	1.92998	0.57209	-1.75427	-2.54399	0.00025	0.00214655
AT3G45130	LAS1	3:16512270-16517522	P_KHCe	pp_Ct4e	3.20511	2.0865	-0.619287	-2.0009	0.00085	0.0062628
AT3G45160	AT3G45160	3:16533450-16534082	P_KHCe	pp_Ct4e	187.742	230.606	0.296684	1.48766	0.00905	0.0451348
AT3G45680	AT3G45680	3:16770932-16773030	P_KHCe	pp_Ct4e	11.4881	19.8404	0.788308	3.56259	5e-05	0.000500944
AT3G45710	AT3G45710	3:16782642-16784735	P_KHCe	pp_Ct4e	56.9955	45.4897	-0.325309	-1.64514	0.0042	0.0241523
AT3G46080	ZAT8	3:16922752-16923247	P_KHCe	pp_Ct4e	2.97928	20.7636	2.80102	5.20633	5e-05	0.000500944
AT3G46130	ATMYB48-1	3:16945363-16946461	P_KHCe	pp_Ct4e	26.4859	18.0125	-0.556227	-2.1895	0.0001	0.000946039
AT3G46270	AT3G46270	3:17000640-17004251	P_KHCe	pp_Ct4e	10.2627	6.70397	-0.614329	-2.40252	5e-05	0.000500944
AT3G46340	AT3G46340	3:17026657-17031842	P_KHCe	pp_Ct4e	0.361414	0.894651	1.30767	2.42322	0.00045	0.00360308
AT3G46370	AT3G46370	3:17051954-17055514	P_KHCe	pp_Ct4e	0.196937	0.618285	1.65054	2.30394	0.0012	0.00842502
AT3G46530	RPP13	3:17130366-17133338	P_KHCe	pp_Ct4e	1.71108	1.06415	-0.685212	-1.87507	0.0018	0.0118933
AT3G46640	PCL1	3:17183069-17185218	P_KHCe	pp_Ct4e	72.572	51.2252	-0.502559	-2.53247	5e-05	0.000500944
AT3G46700	UGT76E3	3:17200300-17201889	P_KHCe	pp_Ct4e	59.3716	72.5662	0.289526	1.4805	0.0094	0.0465307
AT3G46780	PTAC16	3:17228672-17231201	P_KHCe	pp_Ct4e	0.145768	1.2145	3.05862	3.34758	0.0001	0.000946039
AT3G46810	AT3G46810	3:17238235-17240623	P_KHCe	pp_Ct4e	1.46444	2.1683	0.56621	1.56837	0.0075	0.0387913
AT3G46900	COPT2	3:17268874-17269510	P_KHCe	pp_Ct4e	217.211	117.728	-0.883637	-4.42285	5e-05	0.000500944
AT3G47010	AT3G47010	3:17316648-17319531	P_KHCe	pp_Ct4e	9.07313	6.79866	-0.416349	-1.68079	0.0035	0.0207546
AT3G47040	AT3G47040	3:17324161-17327152	P_KHCe	pp_Ct4e	18.405	14.3549	-0.35856	-1.64721	0.00435	0.0248601
AT3G47340	ASN1	3:17437883-17441243	P_KHCe	pp_Ct4e	42.0893	77.258	0.876229	4.48545	5e-05	0.000500944
AT3G47380	AT3G47380	3:17457794-17458570	P_KHCe	pp_Ct4e	8.07544	12.9824	0.68495	2.12769	0.0003	0.0025222
AT3G47420	ATPS3	3:17472341-17475258	P_KHCe	pp_Ct4e	8.34925	18.7473	1.16696	5.12533	5e-05	0.000500944
AT3G47470	LHCA4	3:17486764-17495033	P_KHCe	pp_Ct4e	26.1157	50.3508	0.947095	2.97395	5e-05	0.000500944
AT3G47480	CML47	3:17496353-17496947	P_KHCe	pp_Ct4e	7.3549	21.6342	1.55653	4.29961	5e-05	0.000500944
AT3G47500	CDF3	3:17503999-17506058	P_KHCe	pp_Ct4e	17.2756	23.9591	0.471837	2.2043	0.0002	0.00176273
AT3G47740	ATATH2	3:17600650-17604965	P_KHCe	pp_Ct4e	1.36345	2.11323	0.632192	1.80772	0.00185	0.0121669
AT3G47820	PUB39	3:17644427-17646160	P_KHCe	pp_Ct4e	24.9981	19.0959	-0.388554	-1.83869	0.00115	0.00812366
AT3G48390	AT3G48390	3:17920814-17923496	P_KHCe	pp_Ct4e	4.69682	6.59696	0.490118	1.89233	0.00115	0.00812366
AT3G48450	AT3G48450	3:17944028-17944888	P_KHCe	pp_Ct4e	38.509	29.234	-0.397547	-1.51171	0.00905	0.0451348
AT3G48610	NPC6	3:18011544-18014082	P_KHCe	pp_Ct4e	4.68789	6.30176	0.426814	1.52421	0.0073	0.0379596
AT3G48850	PHT3	3:18114525-18116499	P_KHCe	pp_Ct4e	9.65807	6.31239	-0.613548	-2.22404	0.00035	0.00289063
AT3G48970	AT3G48970	3:18152287-18153375	P_KHCe	pp_Ct4e	19.8536	14.3929	-0.464037	-1.51109	0.0095	0.046926
AT3G49110	PRX33	3:18200663-18203142	P_KHCe	pp_Ct4e	2.32144	0.781426	-1.57084	-2.95552	5e-05	0.000500944
AT3G49160	PKP4	3:18221993-18224885	P_KHCe	pp_Ct4e	2.55176	3.68878	0.531652	1.79345	0.00355	0.0209966
AT3G49210	AT3G49210	3:18238047-18241237	P_KHCe	pp_Ct4e	26.569	20.3091	-0.387616	-1.86129	0.00125	0.00872457
AT3G49220	PME34	3:18249775-18253839	P_KHCe	pp_Ct4e	21.5464	17.125	-0.331341	-1.58816	0.0055	0.0301278
AT3G49580	LSU1	3:18375268-18375784	P_KHCe	pp_Ct4e	6.9608	2.18066	-1.67449	-2.60117	0.0003	0.0025222
AT3G49960	AT3G49960	3:18524083-18525687	P_KHCe	pp_Ct4e	12.4365	23.8227	0.937758	3.92362	5e-05	0.000500944
AT3G50160	AT3G50160	3:18598428-18601009	P_KHCe	pp_Ct4e	2.63708	1.29951	-1.02097	-2.65855	5e-05	0.000500944
AT3G50400	AT3G50400	3:18704764-18706570	P_KHCe	pp_Ct4e	17.124	12.3401	-0.472665	-1.95241	0.00085	0.0062628
AT3G50460	HR2	3:18727839-18728649	P_KHCe	pp_Ct4e	17.7479	9.8953	-0.84283	-2.51303	0.0001	0.000946039
AT3G50470	HR3	3:18729053-18730269	P_KHCe	pp_Ct4e	3.47663	5.88088	0.758343	1.84905	0.002	0.0129916
AT3G50630	KRP2	3:18800379-18801587	P_KHCe	pp_Ct4e	18.5084	13.5522	-0.449657	-1.75168	0.00245	0.0153985
AT3G50740	UGT72E1	3:18855160-18856884	P_KHCe	pp_Ct4e	185.772	138.666	-0.42192	-2.12117	0.0001	0.000946039
AT3G50770	CML41	3:18873957-18874780	P_KHCe	pp_Ct4e	1.58737	4.00227	1.33418	2.49904	0.0001	0.000946039
AT3G50820	PSBO2	3:18890875-18892426	P_KHCe	pp_Ct4e	3.06142	5.03765	0.718552	1.93958	0.0006	0.00463213
AT3G50970	LTI30	3:18940776-18941554	P_KHCe	pp_Ct4e	228.889	283.656	0.309493	1.58312	0.00535	0.0294596
AT3G51150	AT3G51150	3:19000855-19006769	P_KHCe	pp_Ct4e	2.89993	3.85714	0.411512	1.6183	0.0056	0.0305746
AT3G51240	F3H	3:19025109-19026872	P_KHCe	pp_Ct4e	16.2649	9.64737	-0.753554	-3.03998	5e-05	0.000500944
AT3G51330	AT3G51330	3:19053367-19056224	P_KHCe	pp_Ct4e	147.333	118.156	-0.318385	-1.62644	0.00495	0.0276435
AT3G51570	AT3G51570	3:19126357-19130456	P_KHCe	pp_Ct4e	0.340899	0.604924	0.827411	1.64209	0.0069	0.0362463
AT3G52180	ATPTPKIS1	3:19349651-19353596	P_KHCe	pp_Ct4e	5.03628	8.15013	0.694463	2.48106	5e-05	0.000500944
AT3G52190	PHF1	3:19353971-19357074	P_KHCe	pp_Ct4e	27.0544	35.1225	0.376534	1.82278	0.0017	0.0113256
AT3G52360	AT3G52360	3:19412119-19412918	P_KHCe	pp_Ct4e	84.81	66.2413	-0.356502	-1.69495	0.0033	0.019764
AT3G52450	PUB22	3:19440738-19442383	P_KHCe	pp_Ct4e	29.0976	23.3956	-0.314665	-1.50999	0.0097	0.0477231
AT3G52740	AT3G52740	3:19546373-19546964	P_KHCe	pp_Ct4e	32.8642	21.6483	-0.602261	-2.1808	0.0002	0.00176273
AT3G52840	BGAL2	3:19581112-19586299	P_KHCe	pp_Ct4e	15.2837	20.2725	0.407529	1.96864	0.00065	0.00496593
AT3G52970	CYP76G1	3:19641305-19643282	P_KHCe	pp_Ct4e	1.95322	0.810085	-1.26971	-2.4126	5e-05	0.000500944
AT3G53150	UGT73D1	3:19697735-19699259	P_KHCe	pp_Ct4e	15.0324	10.7834	-0.47927	-2.01461	0.0007	0.00529537
AT3G53960	AT3G53960	3:19978121-19980959	P_KHCe	pp_Ct4e	3.83878	6.73035	0.810033	2.91174	5e-05	0.000500944
AT3G53980	AT3G53980	3:19987578-19988269	P_KHCe	pp_Ct4e	128.444	216.302	0.751902	3.72609	5e-05	0.000500944
AT3G54040	AT3G54040	3:20013760-20015437	P_KHCe	pp_Ct4e	652.114	392.746	-0.73153	-3.64621	5e-05	0.000500944
AT3G54140	ATPTR1	3:20045662-20048572	P_KHCe	pp_Ct4e	23.4325	29.8353	0.348507	1.72195	0.0027	0.0167009
AT3G54150	AT3G54150	3:20050643-20052815	P_KHCe	pp_Ct4e	15.0137	11.2136	-0.421023	-1.66167	0.00435	0.0248601
AT3G54200	AT3G54200	3:20065664-20066560	P_KHCe	pp_Ct4e	34.8814	46.1288	0.403209	1.84632	0.0018	0.0118933
AT3G54390	AT3G54390	3:20137740-20139142	P_KHCe	pp_Ct4e	7.55509	9.98302	0.402027	1.49279	0.00965	0.0475209
AT3G54420	ATEP3	3:20145909-20147063	P_KHCe	pp_Ct4e	119.788	79.9783	-0.582809	-2.92191	5e-05	0.000500944
AT3G54500	AT3G54500	3:20173618-20179027	P_KHCe	pp_Ct4e	4.09275	9.30209	1.18448	4.66395	5e-05	0.000500944
AT3G54580	AT3G54580	3:20200687-20203782	P_KHCe	pp_Ct4e	185.268	242.802	0.390165	1.80135	0.00145	0.00989965
AT3G54590	ATHRGP1	3:20206159-20208472	P_KHCe	pp_Ct4e	73.0774	109.827	0.587737	2.94111	5e-05	0.000500944
AT3G54600	AT3G54600	3:20210858-20213080	P_KHCe	pp_Ct4e	21.2534	16.1001	-0.400623	-1.78468	0.0022	0.0140745
AT3G54620	ATBZIP25	3:20217853-20220438	P_KHCe	pp_Ct4e	106.002	86.6253	-0.291226	-1.50276	0.00835	0.0423084
AT3G54640	TSA1	3:20223147-20225523	P_KHCe	pp_Ct4e	189.102	122.791	-0.622957	-3.19602	5e-05	0.000500944
AT3G54890	LHCA1	3:20339503-20341103	P_KHCe	pp_Ct4e	13.364	33.4597	1.32407	5.10201	5e-05	0.000500944
AT3G54950	PLP7	3:20358895-20361233	P_KHCe	pp_Ct4e	26.7153	18.2477	-0.549951	-2.67446	5e-05	0.000500944
AT3G54990	SMZ	3:20373717-20376522	P_KHCe	pp_Ct4e	12.7238	9.36031	-0.442899	-1.59517	0.00525	0.029011
AT3G55120	TT5	3:20430113-20431470	P_KHCe	pp_Ct4e	8.66862	14.8866	0.780143	2.68949	5e-05	0.000500944
AT3G55550	LECRKS4	3:20600018-20602087	P_KHCe	pp_Ct4e	0.776188	1.41392	0.865223	1.84699	0.0019	0.0124434
AT3G55800	SBPASE	3:20709385-20711640	P_KHCe	pp_Ct4e	0.150742	0.709436	2.23459	2.40459	0.00245	0.0153985
AT3G55940	PLC7	3:20747786-20750184	P_KHCe	pp_Ct4e	2.20068	3.88258	0.819063	2.38709	0.0002	0.00176273
AT3G55970	ATJRG21	3:20766734-20769324	P_KHCe	pp_Ct4e	0.261619	0.874245	1.74057	2.15865	0.00215	0.0138072
AT3G55980	SZF1	3:20776294-20778842	P_KHCe	pp_Ct4e	28.5525	38.6038	0.435127	2.1847	0.00015	0.00136349
AT3G55990	ESK1	3:20780314-20783233	P_KHCe	pp_Ct4e	18.0805	14.3033	-0.338089	-1.55235	0.00715	0.0373236
AT3G56010	AT3G56010	3:20788669-20789924	P_KHCe	pp_Ct4e	3.50131	5.58591	0.673896	1.74965	0.0038	0.0222199
AT3G56200	AT3G56200	3:20850028-20852027	P_KHCe	pp_Ct4e	12.2526	8.15636	-0.587086	-2.37349	0.0001	0.000946039
AT3G56240	CCH	3:20863256-20864544	P_KHCe	pp_Ct4e	1246.5	897.696	-0.473588	-2.31772	5e-05	0.000500944
AT3G56360	AT3G56360	3:20896480-20897593	P_KHCe	pp_Ct4e	114.832	71.0896	-0.691815	-3.51088	5e-05	0.000500944
AT3G56630	CYP94D2	3:20978936-20980632	P_KHCe	pp_Ct4e	2.5679	3.88562	0.597555	1.74131	0.00355	0.0209966
AT3G56880	AT3G56880	3:21059914-21060965	P_KHCe	pp_Ct4e	34.1187	44.7835	0.392402	1.8529	0.0009	0.00657791
AT3G56930	AT3G56930	3:21073420-21076314	P_KHCe	pp_Ct4e	22.0182	27.3854	0.314711	1.54497	0.00715	0.0373236
AT3G56970	BHLH038	3:21084109-21085150	P_KHCe	pp_Ct4e	4.39158	1.72443	-1.34862	-2.73746	0.0001	0.000946039
AT3G56980	BHLH039	3:21086545-21087494	P_KHCe	pp_Ct4e	8.36816	2.82374	-1.56731	-3.73477	5e-05	0.000500944
AT3G57520	AtSIP2	3:21288764-21293158	P_KHCe	pp_Ct4e	150.471	213.857	0.507161	2.49455	5e-05	0.000500944
AT3G57540	AT3G57540	3:21301396-21303061	P_KHCe	pp_Ct4e	9.87494	13.5278	0.454081	1.76534	0.002	0.0129916
AT3G58190	LBD29	3:21548483-21549558	P_KHCe	pp_Ct4e	1.12725	2.29933	1.02841	1.76084	0.00345	0.0205054
AT3G58810	MTPA2	3:21749965-21752008	P_KHCe	pp_Ct4e	23.9222	14.9259	-0.68053	-3.16964	5e-05	0.000500944
AT3G58990	IPMI1	3:21797057-21798303	P_KHCe	pp_Ct4e	42.477	25.5827	-0.731516	-3.34464	5e-05	0.000500944
AT3G59060	PIL6	3:21827977-21830507	P_KHCe	pp_Ct4e	0.407913	0.836281	1.03573	1.54459	0.00545	0.0299065
AT3G59660	AT3G59660	3:22034170-22038658	P_KHCe	pp_Ct4e	57.6396	46.7314	-0.30267	-1.55907	0.0069	0.0362463
AT3G59930	AT3G59930	3:22139550-22140320	P_KHCe	pp_Ct4e	37.7628	76.7904	1.02396	4.46942	5e-05	0.000500944
AT3G60110	AT3G60110	3:22197825-22201451	P_KHCe	pp_Ct4e	5.43952	4.06932	-0.418692	-1.58146	0.00535	0.0294596
AT3G60120	BGLU27	3:22205946-22208952	P_KHCe	pp_Ct4e	1.64136	0.679423	-1.27251	-2.5227	0.0002	0.00176273
AT3G60140	DIN2	3:22216671-22220824	P_KHCe	pp_Ct4e	35.0472	10.8188	-1.69576	-7.65195	5e-05	0.000500944
AT3G60160	ATMRP9	3:22223802-22229204	P_KHCe	pp_Ct4e	0.550214	0.292874	-0.909711	-1.88195	0.00185	0.0121669
AT3G60250	CKB3	3:22270336-22272113	P_KHCe	pp_Ct4e	32.6857	43.5425	0.413764	2.01319	0.00065	0.00496593
AT3G60270	AT3G60270	3:22278028-22278762	P_KHCe	pp_Ct4e	87.616	37.4226	-1.22729	-5.1522	5e-05	0.000500944
AT3G60470	AT3G60470	3:22344812-22347121	P_KHCe	pp_Ct4e	1.84514	3.69606	1.00226	2.82367	5e-05	0.000500944
AT3G61190	BAP1	3:22650158-22651488	P_KHCe	pp_Ct4e	8.07602	5.15578	-0.647455	-1.87506	0.00115	0.00812366
AT3G61280	AT3G61280	3:22680959-22683769	P_KHCe	pp_Ct4e	1.48133	2.44765	0.724503	1.91082	0.00175	0.0116101
AT3G61400	AT3G61400	3:22718955-22720397	P_KHCe	pp_Ct4e	3.35543	0.669979	-2.32431	-3.9321	5e-05	0.000500944
AT3G61470	LHCA2	3:22745652-22747282	P_KHCe	pp_Ct4e	3.12625	8.83907	1.49946	3.99623	5e-05	0.000500944
AT3G61870	AT3G61870	3:22902637-22904070	P_KHCe	pp_Ct4e	1.44633	2.54133	0.813183	1.62226	0.00715	0.0373236
AT3G61930	AT3G61930	3:22935509-22936181	P_KHCe	pp_Ct4e	6.36775	3.32125	-0.939055	-1.99252	0.0015	0.010187
AT3G62150	PGP21	3:23008754-23013909	P_KHCe	pp_Ct4e	10.5328	8.52641	-0.304882	-1.4735	0.00875	0.0439379
AT3G62680	PRP3	3:23182721-23183994	P_KHCe	pp_Ct4e	60.2716	88.0171	0.546304	2.69708	5e-05	0.000500944
AT3G62730	AT3G62730	3:23207853-23209471	P_KHCe	pp_Ct4e	6.00004	4.01422	-0.579851	-1.68428	0.0045	0.0255604
AT3G62740	BGLU7	3:23211415-23213888	P_KHCe	pp_Ct4e	18.1188	25.7279	0.505848	2.33769	5e-05	0.000500944
AT3G63160	AT3G63160	3:23333512-23334034	P_KHCe	pp_Ct4e	2.53586	5.63781	1.15266	1.82826	0.0025	0.0156673
AT3G63380	ACA12	3:23406610-23410360	P_KHCe	pp_Ct4e	58.351	37.407	-0.64145	-3.25321	5e-05	0.000500944
AT4G00030	PAP11	4:13526-14413	P_KHCe	pp_Ct4e	44.3795	33.9573	-0.386171	-1.66398	0.00445	0.025329
AT4G00040	AT4G00040	4:14626-16079	P_KHCe	pp_Ct4e	38.7374	29.7198	-0.382304	-1.84866	0.0008	0.00594351
AT4G00230	XSP1	4:93922-97454	P_KHCe	pp_Ct4e	27.3644	21.9111	-0.320638	-1.59837	0.00575	0.0312442
AT4G00360	CYP86A2	4:160767-166357	P_KHCe	pp_Ct4e	28.8529	20.744	-0.476026	-1.94811	0.00115	0.00812366
AT4G00430	TMP-C	4:185449-187627	P_KHCe	pp_Ct4e	58.3229	45.6045	-0.354887	-1.80356	0.00185	0.0121669
AT4G00680	ADF8	4:279595-280699	P_KHCe	pp_Ct4e	36.9187	49.6101	0.426283	1.84175	0.0014	0.00960592
AT4G00910	ALMT10	4:389369-391287	P_KHCe	pp_Ct4e	23.1232	30.524	0.400602	1.87492	0.001	0.00720331
AT4G01010	ATCNGC13	4:434568-437242	P_KHCe	pp_Ct4e	6.12979	4.35739	-0.492373	-1.82823	0.0015	0.010187
AT4G01050	TROL	4:455767-458510	P_KHCe	pp_Ct4e	3.71435	5.04787	0.442564	1.49894	0.00985	0.048302
AT4G01110	AT4G01110	4:479962-481160	P_KHCe	pp_Ct4e	8.56603	12.4292	0.537037	1.94314	0.00095	0.00689332
AT4G01450	AT4G01450	4:608453-610724	P_KHCe	pp_Ct4e	89.1651	65.0972	-0.453882	-2.31637	0.0001	0.000946039
AT4G01830	PGP5	4:785682-790447	P_KHCe	pp_Ct4e	0.484867	0.809281	0.739052	1.6365	0.00655	0.0347486
AT4G01870	AT4G01870	4:808375-810446	P_KHCe	pp_Ct4e	52.5243	80.2581	0.611663	3.14111	5e-05	0.000500944
AT4G02270	RHS13	4:992174-993038	P_KHCe	pp_Ct4e	92.8494	127.273	0.454959	2.23775	0.0001	0.000946039
AT4G02520	ATGSTF2	4:1110451-1111660	P_KHCe	pp_Ct4e	754.209	305.437	-1.30409	-6.46692	5e-05	0.000500944
AT4G02650	AT4G02650	4:1156452-1158653	P_KHCe	pp_Ct4e	0.545289	0.22381	-1.28475	-1.72279	0.0089	0.0445414
AT4G02770	PSAD-1	4:1229110-1229945	P_KHCe	pp_Ct4e	5.86892	12.9258	1.13909	3.29866	5e-05	0.000500944
AT4G02810	FAF1	4:1256161-1257212	P_KHCe	pp_Ct4e	4.08005	2.60402	-0.647846	-1.57297	0.00855	0.0431175
AT4G03400	DFL2	4:1497535-1499865	P_KHCe	pp_Ct4e	6.73816	5.1025	-0.401149	-1.53494	0.00635	0.0338761
AT4G03460	AT4G03460	4:1536403-1540111	P_KHCe	pp_Ct4e	4.06626	6.65021	0.709696	2.60332	5e-05	0.000500944
AT4G03960	AT4G03960	4:1887527-1889211	P_KHCe	pp_Ct4e	5.16202	10.4773	1.02125	3.1014	5e-05	0.000500944
AT4G04610	2021-04-01	4:2325002-2327013	P_KHCe	pp_Ct4e	48.2692	35.1471	-0.457698	-2.2644	0.00015	0.00136349
AT4G04630	AT4G04630	4:2331676-2332800	P_KHCe	pp_Ct4e	5.73688	8.67903	0.597269	1.9452	0.001	0.00720331
AT4G04640	ATPC1	4:2350497-2352018	P_KHCe	pp_Ct4e	8.39829	13.6886	0.70481	2.81141	5e-05	0.000500944
AT4G04830	ATMSRB5	4:2445793-2447086	P_KHCe	pp_Ct4e	324.048	416.006	0.360397	1.85868	0.00125	0.00872457
AT4G04890	PDF2	4:2476488-2482345	P_KHCe	pp_Ct4e	3.75149	5.53384	0.560818	2.24276	0.00015	0.00136349
AT4G04940	AT4G04940	4:2509132-2517193	P_KHCe	pp_Ct4e	11.013	14.2803	0.374823	1.7872	0.00165	0.0110434
AT4G04990	AT4G04990	4:2555089-2557046	P_KHCe	pp_Ct4e	68.8209	44.5134	-0.628607	-3.02041	5e-05	0.000500944
AT4G05180	PSBQ	4:2671821-2673243	P_KHCe	pp_Ct4e	2.66434	8.99413	1.7552	4.39597	5e-05	0.000500944
AT4G08040	ACS11	4:4887111-4888939	P_KHCe	pp_Ct4e	1.16579	3.02993	1.37798	3.01021	5e-05	0.000500944
AT4G08250	SCL26	4:5196786-5198238	P_KHCe	pp_Ct4e	2.09551	1.05719	-0.987069	-2.03583	0.00075	0.00561927
AT4G08290	AT4G08290	4:5238905-5241034	P_KHCe	pp_Ct4e	51.0891	81.4127	0.672239	3.40016	5e-05	0.000500944
AT4G08300	AT4G08300	4:5244890-5248342	P_KHCe	pp_Ct4e	24.6009	13.9079	-0.822809	-3.50825	5e-05	0.000500944
AT4G08400	AT4G08400	4:5323799-5325341	P_KHCe	pp_Ct4e	2.09626	5.546	1.40363	3.96904	5e-05	0.000500944
AT4G08410	AT4G08410	4:5339085-5341209	P_KHCe	pp_Ct4e	3.58413	7.75746	1.11396	4.07415	5e-05	0.000500944
AT4G08555	AT4G08555	4:5448132-5448523	P_KHCe	pp_Ct4e	43.9739	70.7322	0.685718	2.37151	0.0001	0.000946039
AT4G08620	SULTR1	4:5500312-5506265	P_KHCe	pp_Ct4e	5.90341	10.2775	0.799864	3.35006	5e-05	0.000500944
AT4G08780	PER38	4:5604152-5608202	P_KHCe	pp_Ct4e	13.713	18.4749	0.430016	1.69754	0.00285	0.0174766
AT4G08930	ATAPRL6	4:5729191-5732195	P_KHCe	pp_Ct4e	26.2467	20.2031	-0.377562	-1.55807	0.00665	0.0351811
AT4G09100	ATL39	4:5811255-5811654	P_KHCe	pp_Ct4e	24.9591	14.2362	-0.810005	-1.97444	0.0008	0.00594351
AT4G09420	AT4G09420	4:5962180-5963791	P_KHCe	pp_Ct4e	8.09839	5.55879	-0.542865	-1.94532	0.00105	0.00751306
AT4G10340	LHCB5	4:6408015-6409677	P_KHCe	pp_Ct4e	8.35558	22.0627	1.4008	4.94736	5e-05	0.000500944
AT4G10450	RPL9D	4:6462952-6464544	P_KHCe	pp_Ct4e	105.368	130.433	0.307864	1.56669	0.00665	0.0351811
AT4G10500	AT4G10500	4:6491016-6492476	P_KHCe	pp_Ct4e	28.4584	21.5284	-0.402617	-1.81401	0.00195	0.0127169
AT4G10530	AT4G10530	4:6508599-6511670	P_KHCe	pp_Ct4e	4.08553	1.53996	-1.40763	-4.16513	5e-05	0.000500944
AT4G10540	AT4G10540	4:6512514-6515743	P_KHCe	pp_Ct4e	2.83289	0.793092	-1.83671	-4.48147	5e-05	0.000500944
AT4G10550	AT4G10550	4:6516491-6520317	P_KHCe	pp_Ct4e	29.4372	17.9993	-0.709699	-3.48389	5e-05	0.000500944
AT4G10770	ATOPT7	4:6628403-6632599	P_KHCe	pp_Ct4e	16.775	13.5403	-0.309058	-1.48098	0.0097	0.0477231
AT4G10860	AT4G10860	4:6678899-6679436	P_KHCe	pp_Ct4e	1.08773	5.46423	2.3287	2.85921	0.0002	0.00176273
AT4G11100	AT4G11100	4:6768613-6770184	P_KHCe	pp_Ct4e	0.357768	0.89446	1.32199	1.53657	0.00765	0.039422
AT4G11170	AT4G11170	4:6811126-6817130	P_KHCe	pp_Ct4e	10.6755	3.57723	-1.57739	-6.63537	5e-05	0.000500944
AT4G11190	AT4G11190	4:6826676-6827383	P_KHCe	pp_Ct4e	58.1027	75.0153	0.368581	1.71229	0.00325	0.019512
AT4G11210	AT4G11210	4:6832690-6833245	P_KHCe	pp_Ct4e	25.5048	14.7758	-0.787534	-2.50091	5e-05	0.000500944
AT4G11290	PER39	4:6869952-6871661	P_KHCe	pp_Ct4e	76.2773	58.2804	-0.388242	-1.95312	0.00085	0.0062628
AT4G11340	AT4G11340	4:6894207-6899130	P_KHCe	pp_Ct4e	1.26967	0.451407	-1.49195	-2.32782	0.00055	0.00429325
AT4G11480	CRK32	4:6971407-6973799	P_KHCe	pp_Ct4e	2.27851	1.37047	-0.733414	-1.8614	0.00185	0.0121669
AT4G11650	ATOSM34	4:7024855-7026146	P_KHCe	pp_Ct4e	1140.7	499.462	-1.19147	-5.62838	5e-05	0.000500944
AT4G12330	CYP706A7	4:7317559-7319739	P_KHCe	pp_Ct4e	11.026	17.5288	0.668817	2.97111	5e-05	0.000500944
AT4G12470	AZI1	4:7401108-7401907	P_KHCe	pp_Ct4e	3.1163	7.14321	1.19674	2.77841	5e-05	0.000500944
AT4G12510	AT4G12510	4:7417235-7417803	P_KHCe	pp_Ct4e	76.438	54.3991	-0.490707	-2.14726	0.0002	0.00176273
AT4G12520	AT4G12520	4:7421055-7421738	P_KHCe	pp_Ct4e	100.984	70.0948	-0.526747	-2.53029	5e-05	0.000500944
AT4G12545	AT4G12545	4:7434198-7434858	P_KHCe	pp_Ct4e	202.192	249.017	0.300516	1.53424	0.00685	0.0360379
AT4G12550	AIR1	4:7439114-7439805	P_KHCe	pp_Ct4e	290.234	484.364	0.738873	3.76707	5e-05	0.000500944
AT4G12800	PSAL	4:7521321-7522670	P_KHCe	pp_Ct4e	2.94231	9.50956	1.69243	4.28576	5e-05	0.000500944
AT4G13090	XTH2	4:7631534-7632870	P_KHCe	pp_Ct4e	2.45057	0.477688	-2.35898	-3.04219	0.00025	0.00214655
AT4G13195	CLE44	4:7662370-7663177	P_KHCe	pp_Ct4e	3.06175	7.45646	1.28413	3.06763	5e-05	0.000500944
AT4G13250	NYC1	4:7684155-7686876	P_KHCe	pp_Ct4e	4.68321	6.84005	0.54651	1.99823	0.0005	0.00395033
AT4G13290	CYP71A19	4:7740282-7742857	P_KHCe	pp_Ct4e	18.5413	28.5928	0.624914	3.05062	5e-05	0.000500944
AT4G13300	ATTPS13	4:7742870-7746363	P_KHCe	pp_Ct4e	18.5783	8.89347	-1.0628	-4.46826	5e-05	0.000500944
AT4G13390	AT4G13390	4:7783817-7785326	P_KHCe	pp_Ct4e	16.6219	32.8543	0.983	4.45895	5e-05	0.000500944
AT4G13420	HAK5	4:7796849-7802251	P_KHCe	pp_Ct4e	2.73493	0.897977	-1.60675	-4.02978	5e-05	0.000500944
AT4G13510	AMT1	4:7857999-7859918	P_KHCe	pp_Ct4e	324.243	249.874	-0.375872	-1.84113	0.00105	0.00751306
AT4G13770	CYP83A1	4:7990484-7992311	P_KHCe	pp_Ct4e	55.5431	38.9152	-0.513273	-2.52372	5e-05	0.000500944
AT4G14040	EDA38	4:8100348-8102875	P_KHCe	pp_Ct4e	15.2728	20.377	0.415979	1.92478	0.0011	0.00781858
AT4G14060	AT4G14060	4:8107336-8108307	P_KHCe	pp_Ct4e	91.0048	132.917	0.546507	2.67741	5e-05	0.000500944
AT4G14130	XTR7	4:8137050-8138281	P_KHCe	pp_Ct4e	115.517	79.1574	-0.545303	-2.77881	5e-05	0.000500944
AT4G14280	AT4G14280	4:8222517-8225185	P_KHCe	pp_Ct4e	0.511421	0.974602	0.930301	1.86178	0.002	0.0129916
AT4G14465	AHL20	4:8320629-8322201	P_KHCe	pp_Ct4e	51.5399	40.964	-0.331333	-1.67139	0.0035	0.0207546
AT4G14630	GLP9	4:8392840-8393813	P_KHCe	pp_Ct4e	295.561	185.801	-0.669697	-3.43574	5e-05	0.000500944
AT4G14710	ATARD2	4:8422230-8426558	P_KHCe	pp_Ct4e	118.191	91.6436	-0.367018	-1.83633	0.0015	0.010187
AT4G14740	AT4G14740	4:8450288-8454028	P_KHCe	pp_Ct4e	19.9488	15.7203	-0.343671	-1.59241	0.0049	0.0274149
AT4G14746	AT4G14746	4:8462613-8464326	P_KHCe	pp_Ct4e	22.4418	33.5383	0.579619	2.3344	0.0002	0.00176273
AT4G15230	ATPDR2	4:8680181-8686880	P_KHCe	pp_Ct4e	14.392	17.9702	0.320335	1.61799	0.004	0.0231973
AT4G15290	ATCSLB05	4:8721486-8726669	P_KHCe	pp_Ct4e	9.63784	5.64671	-0.771298	-3.26701	5e-05	0.000500944
AT4G15330	CYP705A1	4:8751386-8753157	P_KHCe	pp_Ct4e	14.0196	10.1193	-0.470344	-2.00383	0.0004	0.00325095
AT4G15350	CYP705A2	4:8762952-8764594	P_KHCe	pp_Ct4e	3.21215	5.01903	0.64387	1.98991	0.0006	0.00463213
AT4G15390	AT4G15390	4:8792811-8794293	P_KHCe	pp_Ct4e	268.646	203.882	-0.39797	-2.01098	0.00045	0.00360308
AT4G15393	CYP702A5	4:8804119-8807203	P_KHCe	pp_Ct4e	29.6019	23.5301	-0.331181	-1.58604	0.0064	0.0340966
AT4G15417	ATRTL1	4:8821716-8823076	P_KHCe	pp_Ct4e	9.89522	6.8174	-0.537511	-1.68647	0.00385	0.022465
AT4G15540	AT4G15540	4:8873354-8875344	P_KHCe	pp_Ct4e	8.22175	11.1559	0.440288	1.6341	0.00525	0.029011
AT4G15760	MO1	4:8972648-8974690	P_KHCe	pp_Ct4e	68.6681	87.5525	0.350508	1.80447	0.0015	0.010187
AT4G15910	ATDI21	4:9028460-9029423	P_KHCe	pp_Ct4e	709.406	571.661	-0.311452	-1.56975	0.0057	0.0310221
AT4G16000	AT4G16000	4:9063844-9064481	P_KHCe	pp_Ct4e	27.3012	12.2301	-1.15852	-3.85035	5e-05	0.000500944
AT4G16008	AT4G16008	4:9067829-9068512	P_KHCe	pp_Ct4e	14.0378	9.40304	-0.578117	-1.7534	0.00265	0.0164395
AT4G16190	AT4G16190	4:9171466-9173105	P_KHCe	pp_Ct4e	382.633	472.586	0.304617	1.47964	0.0102	0.0496746
AT4G16260	AT4G16260	4:9200009-9201552	P_KHCe	pp_Ct4e	401.301	179.61	-1.15982	-5.82266	5e-05	0.000500944
AT4G16270	PER40	4:9204838-9206552	P_KHCe	pp_Ct4e	7.06823	4.94132	-0.516453	-1.62728	0.0053	0.0292378
AT4G16370	ATOPT3	4:9247301-9250091	P_KHCe	pp_Ct4e	12.72	5.14586	-1.30561	-5.41673	5e-05	0.000500944
AT4G16380	AT4G16380	4:9254554-9256219	P_KHCe	pp_Ct4e	88.0081	71.4227	-0.301254	-1.52695	0.008	0.0408752
AT4G16490	AT4G16490	4:9293542-9295625	P_KHCe	pp_Ct4e	47.3086	36.5804	-0.371032	-1.87838	0.001	0.00720331
AT4G16745	AT4G16745	4:9411839-9414897	P_KHCe	pp_Ct4e	2.7764	3.85361	0.472997	1.50323	0.00905	0.0451348
AT4G16820	PLA-I{beta]2	4:9467562-9469116	P_KHCe	pp_Ct4e	0.790122	0.267648	-1.56174	-1.99903	0.0043	0.0246276
AT4G16860	RPP4	4:9488465-9495816	P_KHCe	pp_Ct4e	1.23012	2.87877	1.22665	3.94915	5e-05	0.000500944
AT4G16890	SNC1	4:9500505-9505455	P_KHCe	pp_Ct4e	5.70851	7.49197	0.392233	1.77709	0.0021	0.0135392
AT4G16950	RPP5	4:9538797-9544467	P_KHCe	pp_Ct4e	7.05828	9.19502	0.381536	1.8287	0.0013	0.00902064
AT4G17280	AT4G17280	4:9676126-9680389	P_KHCe	pp_Ct4e	36.0561	24.4388	-0.561069	-1.58828	0.00595	0.0321344
AT4G17340	TIP2	4:9699252-9700410	P_KHCe	pp_Ct4e	354.579	522.832	0.560243	2.7951	5e-05	0.000500944
AT4G17483	AT4G17483	4:9747343-9748892	P_KHCe	pp_Ct4e	3.07996	1.77071	-0.798583	-1.58978	0.0069	0.0362463
AT4G17500	ATERF-1	4:9759324-9760340	P_KHCe	pp_Ct4e	81.1565	53.516	-0.600738	-2.95198	5e-05	0.000500944
AT4G17615	CBL1	4:9816451-9819312	P_KHCe	pp_Ct4e	14.0073	18.1485	0.373667	1.56933	0.0059	0.0319118
AT4G17680	AT4G17680	4:9842871-9844265	P_KHCe	pp_Ct4e	2.12075	0.2063	-3.36176	-3.19982	0.00035	0.00289063
AT4G18250	AT4G18250	4:10087342-10091963	P_KHCe	pp_Ct4e	3.49029	1.60398	-1.12169	-3.45614	5e-05	0.000500944
AT4G18510	CLE2	4:10211868-10212421	P_KHCe	pp_Ct4e	53.1153	40.2343	-0.4007	-1.62571	0.00505	0.0281014
AT4G18630	AT4G18630	4:10257077-10258943	P_KHCe	pp_Ct4e	12.3833	9.30462	-0.412377	-1.73473	0.0029	0.0177325
AT4G18880	AT-HSFA4A	4:10347581-10349562	P_KHCe	pp_Ct4e	13.8155	18.7937	0.443959	2.04745	0.0004	0.00325095
AT4G18940	AT4G18940	4:10372731-10373612	P_KHCe	pp_Ct4e	43.0922	32.9088	-0.388953	-1.5765	0.00595	0.0321344
AT4G18950	AT4G18950	4:10375363-10378390	P_KHCe	pp_Ct4e	87.9725	67.8607	-0.374476	-1.91636	0.0006	0.00463213
AT4G19030	NLM1	4:10421524-10423487	P_KHCe	pp_Ct4e	133.171	92.0182	-0.533292	-2.73828	5e-05	0.000500944
AT4G19230	CYP707A1	4:10521378-10523961	P_KHCe	pp_Ct4e	6.66181	9.81846	0.559582	2.28185	0.0001	0.000946039
AT4G19370	AT4G19370	4:10566149-10567838	P_KHCe	pp_Ct4e	20.0361	6.73707	-1.57241	-5.62337	5e-05	0.000500944
AT4G19690	IRT1	4:10707425-10709015	P_KHCe	pp_Ct4e	179.639	34.9545	-2.36155	-9.87755	5e-05	0.000500944
AT4G19720	AT4G19720	4:10730362-10731750	P_KHCe	pp_Ct4e	19.6445	13.3995	-0.551949	-2.25924	0.0001	0.000946039
AT4G19810	AT4G19810	4:10763933-10765753	P_KHCe	pp_Ct4e	66.6896	51.1288	-0.383326	-1.92997	0.0005	0.00395033
AT4G19970	AT4G19970	4:10818241-10825381	P_KHCe	pp_Ct4e	7.95901	3.61929	-1.13688	-4.23008	5e-05	0.000500944
AT4G20110	VSR7	4:10875232-10878797	P_KHCe	pp_Ct4e	120.785	96.1133	-0.329637	-1.67583	0.00345	0.0205054
AT4G20240	CYP71A27	4:10931492-10934212	P_KHCe	pp_Ct4e	17.2547	26.4332	0.61536	2.85813	5e-05	0.000500944
AT4G20450	AT4G20450	4:11024053-11029008	P_KHCe	pp_Ct4e	0.594172	1.21007	1.02614	2.22979	0.00025	0.00214655
AT4G20860	AT4G20860	4:11172621-11176881	P_KHCe	pp_Ct4e	131.596	95.313	-0.465374	-2.15386	0.0001	0.000946039
AT4G21250	AT4G21250	4:11325001-11326783	P_KHCe	pp_Ct4e	3.17848	7.97365	1.3269	4.22902	5e-05	0.000500944
AT4G21280	PSBQ	4:11334401-11335773	P_KHCe	pp_Ct4e	3.35391	6.51232	0.957326	2.31609	0.0001	0.000946039
AT4G21380	ARK3	4:11388924-11393226	P_KHCe	pp_Ct4e	6.29825	2.98454	-1.07744	-4.17614	5e-05	0.000500944
AT4G21400	CRK28	4:11399130-11401709	P_KHCe	pp_Ct4e	8.59922	6.13322	-0.487561	-1.99744	0.0006	0.00463213
AT4G21410	CRK29	4:11402313-11405056	P_KHCe	pp_Ct4e	47.1593	33.4686	-0.494731	-2.52333	5e-05	0.000500944
AT4G21620	AT4G21620	4:11491481-11492167	P_KHCe	pp_Ct4e	22.0719	31.6478	0.519893	2.00764	0.0003	0.0025222
AT4G21730	AT4G21730	4:11544932-11545527	P_KHCe	pp_Ct4e	0.470708	3.05592	2.6987	2.53809	0.0033	0.019764
AT4G21850	ATMSRB9	4:11591115-11592238	P_KHCe	pp_Ct4e	483.199	380.541	-0.344564	-1.75639	0.0022	0.0140745
AT4G22030	AT4G22030	4:11672395-11675575	P_KHCe	pp_Ct4e	1.14682	0.223715	-2.35791	-3.30838	0.00015	0.00136349
AT4G22080	RHS14	4:11700554-11702666	P_KHCe	pp_Ct4e	7.419	10.442	0.493094	1.87021	0.00155	0.0104725
AT4G22212	AT4G22212	4:11753985-11754688	P_KHCe	pp_Ct4e	688.855	552.69	-0.317728	-1.62009	0.004	0.0231973
AT4G22460	AT4G22460	4:11839159-11839561	P_KHCe	pp_Ct4e	30.4534	19.5411	-0.640091	-1.73213	0.00255	0.0159274
AT4G22530	AT4G22530	4:11859003-11860208	P_KHCe	pp_Ct4e	37.1122	28.8742	-0.362114	-1.67657	0.00365	0.0214857
AT4G22610	AT4G22610	4:11902104-11902642	P_KHCe	pp_Ct4e	51.1529	33.532	-0.609277	-2.36245	5e-05	0.000500944
AT4G22666	AT4G22666	4:11917056-11917879	P_KHCe	pp_Ct4e	95.2753	71.6736	-0.410662	-1.99461	0.0005	0.00395033
AT4G22690	CYP706A1	4:11929358-11931693	P_KHCe	pp_Ct4e	14.2848	6.53646	-1.1279	-4.84564	5e-05	0.000500944
AT4G22710	CYP706A2	4:11934968-11936755	P_KHCe	pp_Ct4e	10.6565	5.60798	-0.92618	-3.59002	5e-05	0.000500944
AT4G22780	ACR7	4:11968275-11971149	P_KHCe	pp_Ct4e	12.3318	18.2517	0.565638	2.59057	5e-05	0.000500944
AT4G22950	AGL19	4:12023914-12027421	P_KHCe	pp_Ct4e	14.7682	10.1984	-0.534163	-1.65149	0.0052	0.0287808
AT4G23000	AT4G23000	4:12054454-12060028	P_KHCe	pp_Ct4e	0.567254	0.982157	0.791959	1.93825	0.00085	0.0062628
AT4G23190	CRK11	4:12141031-12143833	P_KHCe	pp_Ct4e	14.0554	19.1397	0.44544	2.1117	0.0002	0.00176273
AT4G23340	AT4G23340	4:12195452-12196793	P_KHCe	pp_Ct4e	1.59254	2.65294	0.736261	1.63974	0.00615	0.0330082
AT4G23550	WRKY29	4:12291819-12293096	P_KHCe	pp_Ct4e	51.9692	35.126	-0.565116	-2.62921	5e-05	0.000500944
AT4G23700	ATCHX17	4:12342427-12346043	P_KHCe	pp_Ct4e	78.7204	47.2135	-0.737539	-3.71776	5e-05	0.000500944
AT4G23870	AT4G23870	4:12414229-12415049	P_KHCe	pp_Ct4e	18.8983	32.868	0.798429	3.22335	5e-05	0.000500944
AT4G24040	ATTRE1	4:12488182-12491235	P_KHCe	pp_Ct4e	1.01027	2.35275	1.2196	3.0064	5e-05	0.000500944
AT4G24430	AT4G24430	4:12630017-12633075	P_KHCe	pp_Ct4e	1.67645	2.48328	0.566841	1.56101	0.00855	0.0431175
AT4G24480	AT4G24480	4:12649986-12654984	P_KHCe	pp_Ct4e	11.07	8.74773	-0.339669	-1.61214	0.00505	0.0281014
AT4G25070	AT4G25070	4:12872445-12876734	P_KHCe	pp_Ct4e	22.8749	16.4311	-0.477339	-2.34897	5e-05	0.000500944
AT4G25090	RBOHG	4:12878770-12883701	P_KHCe	pp_Ct4e	31.1283	24.2862	-0.358089	-1.80761	0.0016	0.0107592
AT4G25100	FSD1	4:12884299-12887011	P_KHCe	pp_Ct4e	731.747	587.483	-0.316799	-1.53247	0.00675	0.0356107
AT4G25110	AtMC2	4:12887517-12890262	P_KHCe	pp_Ct4e	28.3523	21.0124	-0.432225	-2.10239	0.00015	0.00136349
AT4G25160	PUB35	4:12903190-12907338	P_KHCe	pp_Ct4e	1.8507	2.75138	0.572087	1.83283	0.00245	0.0153985
AT4G25220	RHS15	4:12920926-12922885	P_KHCe	pp_Ct4e	10.5081	21.0128	0.999765	4.31456	5e-05	0.000500944
AT4G25250	AT4G25250	4:12934561-12935373	P_KHCe	pp_Ct4e	22.0695	14.4442	-0.611566	-2.27194	0.00015	0.00136349
AT4G25310	AT4G25310	4:12949663-12951234	P_KHCe	pp_Ct4e	23.7311	15.547	-0.610146	-2.64875	5e-05	0.000500944
AT4G25434	ATNUDT10	4:13003975-13005863	P_KHCe	pp_Ct4e	4.63542	7.34138	0.663352	1.90114	0.00135	0.0093139
AT4G25470	CBF2	4:13015276-13016220	P_KHCe	pp_Ct4e	0.459688	1.31984	1.52164	1.86317	0.00525	0.029011
AT4G25790	AT4G25790	4:13122151-13123347	P_KHCe	pp_Ct4e	18.957	28.3764	0.581965	2.27039	0.0001	0.000946039
AT4G25820	XTR9	4:13130296-13131788	P_KHCe	pp_Ct4e	88.9092	119.379	0.425141	2.12309	0.00015	0.00136349
AT4G25860	ORP4A	4:13147325-13149606	P_KHCe	pp_Ct4e	2.14525	3.48831	0.701386	1.74506	0.00335	0.0200127
AT4G26050	PIRL8	4:13210458-13213477	P_KHCe	pp_Ct4e	1.0083	1.71185	0.763631	1.54958	0.0074	0.0383752
AT4G26060	AT4G26060	4:13214745-13216461	P_KHCe	pp_Ct4e	49.0853	38.4451	-0.35249	-1.62337	0.00645	0.034314
AT4G26260	MIOX4	4:13297697-13300387	P_KHCe	pp_Ct4e	4.78683	11.4395	1.25688	4.40205	5e-05	0.000500944
AT4G26320	AGP13	4:13317099-13317470	P_KHCe	pp_Ct4e	188.373	141.727	-0.410483	-1.77669	0.00185	0.0121669
AT4G26690	SHV3	4:13454852-13460060	P_KHCe	pp_Ct4e	40.8848	52.9383	0.372745	1.88821	0.0008	0.00594351
AT4G27260	GH3.5	4:13653608-13656204	P_KHCe	pp_Ct4e	15.4407	38.8932	1.33278	6.50534	5e-05	0.000500944
AT4G27400	AT4G27400	4:13705340-13706668	P_KHCe	pp_Ct4e	9.11823	15.0546	0.723378	2.64516	5e-05	0.000500944
AT4G27440	PORB	4:13725545-13727353	P_KHCe	pp_Ct4e	5.55963	10.0402	0.852721	3.10492	5e-05	0.000500944
AT4G27560	UGT79B2	4:13759840-13761559	P_KHCe	pp_Ct4e	23.4792	17.8906	-0.392181	-1.83384	0.00145	0.00989965
AT4G27970	SLAH2	4:13918289-13920132	P_KHCe	pp_Ct4e	8.89534	6.79456	-0.388671	-1.47238	0.01015	0.0494789
AT4G28085	AT4G28085	4:13959969-13960574	P_KHCe	pp_Ct4e	35.2451	20.4716	-0.783796	-2.42125	0.0001	0.000946039
AT4G28110	AtMYB41	4:13968028-13969384	P_KHCe	pp_Ct4e	2.11014	1.12055	-0.913131	-1.58886	0.00935	0.046329
AT4G28460	AT4G28460	4:14065996-14066543	P_KHCe	pp_Ct4e	31.5117	20.632	-0.611002	-2.09386	0.0003	0.0025222
AT4G28550	AT4G28550	4:14110883-14113748	P_KHCe	pp_Ct4e	16.8275	12.9701	-0.375635	-1.66623	0.00435	0.0248601
AT4G28750	PSAE-1	4:14202757-14203961	P_KHCe	pp_Ct4e	1.70839	10.5912	2.63216	4.68344	5e-05	0.000500944
AT4G28790	AT4G28790	4:14218259-14220265	P_KHCe	pp_Ct4e	9.68534	3.61058	-1.42357	-4.65084	5e-05	0.000500944
AT4G28890	ATL42	4:14256332-14257735	P_KHCe	pp_Ct4e	15.6977	12.0846	-0.377377	-1.5819	0.0061	0.03279
AT4G28940	AT4G28940	4:14274340-14277095	P_KHCe	pp_Ct4e	132.773	100.887	-0.396216	-2.0408	0.0006	0.00463213
AT4G29030	AT4G29030	4:14307248-14307973	P_KHCe	pp_Ct4e	0.528628	1.64436	1.63721	1.82696	0.00795	0.0406644
AT4G29180	RHS16	4:14385592-14389689	P_KHCe	pp_Ct4e	4.82777	6.2596	0.374713	1.53695	0.0068	0.0358251
AT4G29450	AT4G29450	4:14478836-14482626	P_KHCe	pp_Ct4e	0.526071	1.04297	0.987365	2.00114	0.0014	0.00960592
AT4G29780	AT4G29780	4:14579703-14581700	P_KHCe	pp_Ct4e	11.139	17.1217	0.620208	2.76353	5e-05	0.000500944
AT4G29905	AT4G29905	4:14626920-14627631	P_KHCe	pp_Ct4e	252.262	340.252	0.431679	2.19239	0.00015	0.00136349
AT4G30110	HMA2	4:14720240-14724584	P_KHCe	pp_Ct4e	2.62648	3.79408	0.53062	1.89028	0.0012	0.00842502
AT4G30120	HMA3	4:14730400-14733510	P_KHCe	pp_Ct4e	4.88791	3.4909	-0.485617	-1.7342	0.00285	0.0174766
AT4G30320	AT4G30320	4:14835832-14836318	P_KHCe	pp_Ct4e	14.067	21.4496	0.608635	1.68604	0.00355	0.0209966
AT4G30660	AT4G30660	4:14955372-14956790	P_KHCe	pp_Ct4e	137.516	189.155	0.459972	1.85777	0.0014	0.00960592
AT4G31500	CYP83B1	4:15273470-15275310	P_KHCe	pp_Ct4e	389.141	286.72	-0.44065	-2.13619	0.00015	0.00136349
AT4G31710	ATGLR2.4	4:15349120-15352962	P_KHCe	pp_Ct4e	1.50562	2.43605	0.694187	2.06328	0.00035	0.00289063
AT4G31940	CYP82C4	4:15451987-15454160	P_KHCe	pp_Ct4e	28.19	1.24924	-4.49606	-12.2549	5e-05	0.000500944
AT4G31970	CYP82C2	4:15462407-15464358	P_KHCe	pp_Ct4e	140.202	26.6048	-2.39775	-11.7233	5e-05	0.000500944
AT4G32950	AT4G32950	4:15904443-15906010	P_KHCe	pp_Ct4e	5.30398	0.864971	-2.61635	-4.61644	5e-05	0.000500944
AT4G33010	AtGLDP1	4:15926669-15931332	P_KHCe	pp_Ct4e	24.0554	29.8115	0.309506	1.58588	0.00615	0.0330082
AT4G33030	SQD1	4:15935415-15937807	P_KHCe	pp_Ct4e	8.9195	11.6852	0.38965	1.6435	0.0053	0.0292378
AT4G33550	AT4G33550	4:16134439-16135056	P_KHCe	pp_Ct4e	7.27306	12.2581	0.753099	1.81892	0.00235	0.0148726
AT4G33710	AT4G33710	4:16181011-16181776	P_KHCe	pp_Ct4e	2.28298	0.651387	-1.80933	-2.34652	0.0012	0.00842502
AT4G33770	ITPK3	4:16193421-16196428	P_KHCe	pp_Ct4e	14.6744	18.859	0.361952	1.5948	0.0057	0.0310221
AT4G33790	CER4	4:16204156-16207947	P_KHCe	pp_Ct4e	7.61497	5.72666	-0.411145	-1.52627	0.00825	0.0418967
AT4G34138	UGT73B1	4:16348105-16349982	P_KHCe	pp_Ct4e	69.7571	92.5765	0.408307	2.09538	0.00015	0.00136349
AT4G34240	ALDH3I1	4:16389619-16392824	P_KHCe	pp_Ct4e	9.42212	12.4578	0.402923	1.75209	0.00185	0.0121669
AT4G34320	AT4G34320	4:16422165-16423948	P_KHCe	pp_Ct4e	1.25766	2.05797	0.710473	1.56078	0.0083	0.0421051
AT4G34580	COW1	4:16515326-16519534	P_KHCe	pp_Ct4e	9.53684	12.1307	0.347075	1.58178	0.00635	0.0338761
AT4G35060	HIPP25	4:16685719-16686703	P_KHCe	pp_Ct4e	50.0337	39.4392	-0.343271	-1.59771	0.0059	0.0319118
AT4G35210	AT4G35210	4:16751223-16752239	P_KHCe	pp_Ct4e	0.347763	1.03128	1.56826	1.74043	0.01005	0.0490904
AT4G35380	BIG4	4:16819882-16826061	P_KHCe	pp_Ct4e	17.933	14.3611	-0.320449	-1.63227	0.00385	0.022465
AT4G35420	DRL1	4:16832480-16835619	P_KHCe	pp_Ct4e	10.3794	5.84961	-0.827316	-1.74415	0.00275	0.0169588
AT4G35630	PSAT	4:16904058-16908357	P_KHCe	pp_Ct4e	157.796	125.789	-0.327055	-1.66824	0.0036	0.0212413
AT4G35720	AT4G35720	4:16927971-16929170	P_KHCe	pp_Ct4e	15.0182	9.56988	-0.650144	-2.50681	5e-05	0.000500944
AT4G35750	AT4G35750	4:16940506-16941862	P_KHCe	pp_Ct4e	282.212	348.555	0.304607	1.53876	0.00685	0.0360379
AT4G35770	SEN1	4:16944940-16946192	P_KHCe	pp_Ct4e	26.6	52.1681	0.971744	4.32961	5e-05	0.000500944
AT4G36220	FAH1	4:17137343-17139635	P_KHCe	pp_Ct4e	11.4746	19.3137	0.75118	3.37341	5e-05	0.000500944
AT4G36250	ALDH3F1	4:17150868-17153578	P_KHCe	pp_Ct4e	13.1878	17.7681	0.430086	1.94047	0.00085	0.0062628
AT4G36410	UBC17	4:17201921-17202988	P_KHCe	pp_Ct4e	28.899	21.3116	-0.439377	-1.61937	0.0043	0.0246276
AT4G36610	AT4G36610	4:17265389-17267314	P_KHCe	pp_Ct4e	30.3806	21.415	-0.504532	-2.23043	5e-05	0.000500944
AT4G36640	AT4G36640	4:17276935-17279201	P_KHCe	pp_Ct4e	39.0238	30.5905	-0.35127	-1.68212	0.0035	0.0207546
AT4G36670	PLT6	4:17287498-17289590	P_KHCe	pp_Ct4e	18.6761	23.3852	0.324398	1.52227	0.0096	0.0473212
AT4G36880	CP1	4:17374457-17376225	P_KHCe	pp_Ct4e	6.67487	11.8104	0.823246	3.05659	5e-05	0.000500944
AT4G36990	HSF4	4:17440176-17442151	P_KHCe	pp_Ct4e	131.863	97.2475	-0.439308	-2.26134	5e-05	0.000500944
AT4G37060	PLP5	4:17461365-17463734	P_KHCe	pp_Ct4e	8.00719	2.50548	-1.67621	-4.54594	5e-05	0.000500944
AT4G37150	ATMES9	4:17492877-17494109	P_KHCe	pp_Ct4e	15.3237	21.848	0.511738	2.01987	0.00045	0.00360308
AT4G37220	AT4G37220	4:17515079-17516162	P_KHCe	pp_Ct4e	10.4489	21.2132	1.02162	3.49548	5e-05	0.000500944
AT4G37290	AT4G37290	4:17549683-17550257	P_KHCe	pp_Ct4e	14.3205	5.80431	-1.30289	-3.18852	5e-05	0.000500944
AT4G37310	CYP81H1	4:17555926-17558943	P_KHCe	pp_Ct4e	9.91353	7.54406	-0.394058	-1.59843	0.00485	0.027186
AT4G37320	CYP81D5	4:17559579-17561727	P_KHCe	pp_Ct4e	23.6167	16.9109	-0.481857	-2.24987	5e-05	0.000500944
AT4G37330	CYP81D4	4:17562344-17564596	P_KHCe	pp_Ct4e	30.3219	24.0895	-0.331957	-1.61047	0.0054	0.0296835
AT4G37340	CYP81D3	4:17564849-17566787	P_KHCe	pp_Ct4e	14.3074	10.1513	-0.495094	-2.11357	0.00025	0.00214655
AT4G37370	CYP81D8	4:17569827-17571704	P_KHCe	pp_Ct4e	8.12541	12.5376	0.625752	2.53564	5e-05	0.000500944
AT4G37390	YDK1	4:17579656-17582022	P_KHCe	pp_Ct4e	54.9982	159.19	1.53329	7.75404	5e-05	0.000500944
AT4G37470	F6G17.120	4:17616658-17618473	P_KHCe	pp_Ct4e	34.6822	25.9714	-0.417273	-1.97395	0.0006	0.00463213
AT4G37520	PER50	4:17631561-17633249	P_KHCe	pp_Ct4e	433.72	208.075	-1.05966	-5.28151	5e-05	0.000500944
AT4G37530	PER51	4:17634783-17636288	P_KHCe	pp_Ct4e	64.7356	49.5414	-0.385924	-1.91797	0.00085	0.0062628
AT4G37900	AT4G37900	4:17821736-17824627	P_KHCe	pp_Ct4e	28.3107	20.5406	-0.462863	-2.29087	0.0001	0.000946039
AT4G37930	SHM1	4:17831730-17834927	P_KHCe	pp_Ct4e	12.8314	18.2617	0.509149	2.32696	5e-05	0.000500944
AT4G38340	NLP3	4:17954709-17957828	P_KHCe	pp_Ct4e	3.02513	1.83504	-0.72119	-2.16779	0.00035	0.00289063
AT4G38420	sks9	4:17982773-17985372	P_KHCe	pp_Ct4e	0.726695	2.14644	1.56253	3.34013	5e-05	0.000500944
AT4G38460	GGR	4:17994780-17996205	P_KHCe	pp_Ct4e	40.7244	32.6873	-0.317165	-1.5359	0.0066	0.0349636
AT4G38540	AT4G38540	4:18020673-18025287	P_KHCe	pp_Ct4e	129.864	101.485	-0.355742	-1.74956	0.0023	0.0146059
AT4G38550	AT4G38550	4:18025619-18028800	P_KHCe	pp_Ct4e	121.175	95.5961	-0.34207	-1.68418	0.00305	0.0184961
AT4G38620	ATMYB4	4:18053550-18054999	P_KHCe	pp_Ct4e	34.8518	22.8701	-0.607768	-2.83499	5e-05	0.000500944
AT4G38770	PRP4	4:18096808-18098565	P_KHCe	pp_Ct4e	34.4292	25.2356	-0.448174	-2.17871	0.00025	0.00214655
AT4G38970	FBA2	4:18163495-18165762	P_KHCe	pp_Ct4e	0.181836	2.20101	3.59746	3.98703	5e-05	0.000500944
AT4G39070	BBX20	4:18204854-18206509	P_KHCe	pp_Ct4e	11.3087	7.62567	-0.568491	-1.93798	0.0009	0.00657791
AT4G39330	ATCAD9	4:18291217-18293512	P_KHCe	pp_Ct4e	3.7107	7.09195	0.93449	2.97326	5e-05	0.000500944
AT4G39660	AGT2	4:18406764-18409564	P_KHCe	pp_Ct4e	95.2986	139.139	0.546	2.81208	5e-05	0.000500944
AT4G39675	AT4G39675	4:18413774-18414240	P_KHCe	pp_Ct4e	103.205	149.082	0.530593	2.41679	5e-05	0.000500944
AT4G39720	AT4G39720	4:18429891-18430950	P_KHCe	pp_Ct4e	13.8599	10.1191	-0.453839	-1.68116	0.0045	0.0255604
AT4G39740	HCC2	4:18435292-18437136	P_KHCe	pp_Ct4e	5.13481	3.41987	-0.586367	-1.6299	0.00445	0.025329
AT4G39770	TPPH	4:18448979-18451293	P_KHCe	pp_Ct4e	8.42512	15.3063	0.86136	3.31283	5e-05	0.000500944
AT4G39940	AKN2	4:18519716-18521568	P_KHCe	pp_Ct4e	110.938	70.4372	-0.655344	-3.32622	5e-05	0.000500944
AT4G39950	CYP79B2	4:18525245-18527579	P_KHCe	pp_Ct4e	262.117	174.899	-0.583691	-2.86892	5e-05	0.000500944
AT4G39955	AT4G39955	4:18530542-18532259	P_KHCe	pp_Ct4e	32.8178	23.4236	-0.486515	-2.23323	0.00025	0.00214655
AT4G39980	DHS1	4:18539574-18542093	P_KHCe	pp_Ct4e	156.502	127.963	-0.290454	-1.48055	0.00915	0.045536
AT4G40070	ATL32	4:18576417-18577774	P_KHCe	pp_Ct4e	21.8653	15.7787	-0.47066	-2.06799	0.0005	0.00395033
AT4G40080	AT4G40080	4:18579241-18580717	P_KHCe	pp_Ct4e	13.8268	10.4653	-0.401851	-1.56984	0.00635	0.0338761
AT4G40090	AGP3	4:18580837-18581585	P_KHCe	pp_Ct4e	124.96	155.993	0.320023	1.59244	0.0055	0.0301278
AT5G01380	GT-3A	5:155638-157601	P_KHCe	pp_Ct4e	0.639599	1.38907	1.11888	1.782	0.0038	0.0222199
AT5G01640	PRA1.B5	5:241382-242225	P_KHCe	pp_Ct4e	21.4796	31.3901	0.547341	2.24152	0.0001	0.000946039
AT5G01670	AT5G01670	5:251813-253960	P_KHCe	pp_Ct4e	10.8877	7.88607	-0.465323	-1.70462	0.00295	0.0179846
AT5G01720	FBL3	5:266722-270483	P_KHCe	pp_Ct4e	26.3571	34.3384	0.381629	1.92026	0.00095	0.00689332
AT5G01830	PUB16	5:320694-323169	P_KHCe	pp_Ct4e	26.7153	20.1974	-0.403495	-2.00874	0.00055	0.00429325
AT5G01900	WRKY62	5:351007-352069	P_KHCe	pp_Ct4e	0.244868	0.986987	2.01103	2.04674	0.0065	0.034533
AT5G02020	SIS	5:386017-388123	P_KHCe	pp_Ct4e	10.1788	16.456	0.693045	2.66068	5e-05	0.000500944
AT5G02160	AT5G02160	5:426225-427297	P_KHCe	pp_Ct4e	8.03573	15.5581	0.953162	3.09057	5e-05	0.000500944
AT5G02200	FHL	5:437459-438894	P_KHCe	pp_Ct4e	2.4148	4.49184	0.895402	1.7707	0.00345	0.0205054
AT5G02270	ATNAP9	5:467107-469110	P_KHCe	pp_Ct4e	129.82	76.4692	-0.763565	-3.90216	5e-05	0.000500944
AT5G02490	MED37D	5:550034-552647	P_KHCe	pp_Ct4e	15.8335	9.87863	-0.680594	-3.06845	5e-05	0.000500944
AT5G02780	GSTL1	5:630875-632683	P_KHCe	pp_Ct4e	33.2442	16.5053	-1.01017	-4.20239	5e-05	0.000500944
AT5G03545	AT4	5:894705-895400	P_KHCe	pp_Ct4e	14.5815	170.363	3.54641	13.5897	5e-05	0.000500944
AT5G03630	ATMDAR2	5:922165-924683	P_KHCe	pp_Ct4e	278.343	214.895	-0.373233	-1.87631	0.00085	0.0062628
AT5G03650	SBE2.2	5:931903-937641	P_KHCe	pp_Ct4e	9.12495	12.3934	0.441688	2.02065	0.00085	0.0062628
AT5G03960	IQD12	5:1068259-1069978	P_KHCe	pp_Ct4e	8.865	5.73384	-0.628618	-2.20866	0.00015	0.00136349
AT5G04140	GLU1	5:1129851-1138442	P_KHCe	pp_Ct4e	0.404779	0.659294	0.703789	1.64751	0.0051	0.0283274
AT5G04150	BHLH101	5:1138558-1139476	P_KHCe	pp_Ct4e	2.77094	1.00979	-1.45632	-2.12055	0.0018	0.0118933
AT5G04330	AT5G04330	5:1212601-1214439	P_KHCe	pp_Ct4e	5.17822	2.94781	-0.812811	-2.60752	5e-05	0.000500944
AT5G04340	C2H2	5:1216130-1217106	P_KHCe	pp_Ct4e	39.0602	28.1954	-0.470236	-2.12556	0.0002	0.00176273
AT5G04960	PME46	5:1461906-1463969	P_KHCe	pp_Ct4e	33.2797	46.1983	0.473198	2.33694	5e-05	0.000500944
AT5G05250	AT5G05250	5:1557036-1557998	P_KHCe	pp_Ct4e	12.7478	5.1598	-1.30486	-4.03948	5e-05	0.000500944
AT5G05270	AT5G05270	5:1563319-1565007	P_KHCe	pp_Ct4e	22.9807	14.5251	-0.66187	-2.5942	5e-05	0.000500944
AT5G05340	PER52	5:1578950-1580875	P_KHCe	pp_Ct4e	2.67979	17.7761	2.72975	7.76622	5e-05	0.000500944
AT5G05440	PYL5	5:1609249-1610446	P_KHCe	pp_Ct4e	73.6324	58.3093	-0.336615	-1.69961	0.00275	0.0169588
AT5G05600	AT5G05600	5:1672119-1674739	P_KHCe	pp_Ct4e	67.8251	50.332	-0.430345	-2.14913	0.0002	0.00176273
AT5G05730	ASA1	5:1719556-1722910	P_KHCe	pp_Ct4e	83.3676	61.4463	-0.44016	-2.26188	0.0001	0.000946039
AT5G05960	AT5G05960	5:1790230-1792634	P_KHCe	pp_Ct4e	205.448	334.867	0.704814	3.55541	5e-05	0.000500944
AT5G06090	ATGPAT7	5:1835105-1836722	P_KHCe	pp_Ct4e	8.29671	4.71183	-0.816253	-2.82962	5e-05	0.000500944
AT5G06250	AT5G06250	5:1892713-1894124	P_KHCe	pp_Ct4e	0.434936	1.39505	1.68144	1.86355	0.00525	0.029011
AT5G06300	LOG7	5:1921743-1925370	P_KHCe	pp_Ct4e	111.453	87.3651	-0.35131	-1.78978	0.0018	0.0118933
AT5G06320	NHL3	5:1928390-1931768	P_KHCe	pp_Ct4e	170.639	258.584	0.599683	2.96753	5e-05	0.000500944
AT5G06570	CXE15	5:2007599-2011041	P_KHCe	pp_Ct4e	80.2846	64.4208	-0.317597	-1.59261	0.0053	0.0292378
AT5G06630	AT5G06630	5:2036360-2037843	P_KHCe	pp_Ct4e	19.6455	40.6405	1.04872	4.8682	5e-05	0.000500944
AT5G06640	AT5G06640	5:2039858-2041928	P_KHCe	pp_Ct4e	34.7779	59.7086	0.779769	3.83067	5e-05	0.000500944
AT5G06690	WCRKC1	5:2060500-2061956	P_KHCe	pp_Ct4e	5.05427	8.09779	0.680025	1.78838	0.0023	0.0146059
AT5G06720	ATPA2	5:2077419-2079005	P_KHCe	pp_Ct4e	2.94325	5.17519	0.814201	2.26239	0.0002	0.00176273
AT5G06740	LECRKS5	5:2084093-2086052	P_KHCe	pp_Ct4e	35.1549	27.6247	-0.347769	-1.73073	0.00205	0.0132674
AT5G06760	LEA4-5	5:2089491-2090430	P_KHCe	pp_Ct4e	2.3442	7.34916	1.64848	3.73152	5e-05	0.000500944
AT5G06900	CYP93D1	5:2136159-2137925	P_KHCe	pp_Ct4e	4.2026	1.03553	-2.02092	-4.44058	5e-05	0.000500944
AT5G06905	CYP712A2	5:2138437-2140078	P_KHCe	pp_Ct4e	1.31235	0.580136	-1.17769	-1.97531	0.0017	0.0113256
AT5G06930	AT5G06930	5:2144998-2148039	P_KHCe	pp_Ct4e	7.36828	9.94036	0.43197	1.87245	0.0014	0.00960592
AT5G06980	AT5G06980	5:2167467-2169391	P_KHCe	pp_Ct4e	4.01298	6.06183	0.59508	1.81065	0.00155	0.0104725
AT5G07130	LAC13	5:2210566-2212620	P_KHCe	pp_Ct4e	11.1678	7.90326	-0.498821	-2.03433	0.00055	0.00429325
AT5G07150	AT5G07150	5:2215819-2217983	P_KHCe	pp_Ct4e	7.80542	5.41927	-0.526378	-1.83096	0.0012	0.00842502
AT5G07390	ATRBOHA	5:2332475-2339913	P_KHCe	pp_Ct4e	15.6817	11.0931	-0.499414	-2.38739	5e-05	0.000500944
AT5G07830	AtGUS2	5:2503322-2508435	P_KHCe	pp_Ct4e	23.628	17.654	-0.420507	-1.74718	0.00315	0.0190029
AT5G07860	AT5G07860	5:2511441-2513095	P_KHCe	pp_Ct4e	11.6864	15.7094	0.426801	1.8131	0.00195	0.0127169
AT5G07870	AT5G07870	5:2513793-2515418	P_KHCe	pp_Ct4e	19.1014	25.0344	0.39023	1.81491	0.00095	0.00689332
AT5G08100	AT5G08100	5:2593049-2594651	P_KHCe	pp_Ct4e	64.9776	49.0778	-0.404872	-2.02695	0.00035	0.00289063
AT5G08640	FLS1	5:2803956-2805606	P_KHCe	pp_Ct4e	12.9001	8.80264	-0.551374	-2.10101	0.00045	0.00360308
AT5G09570	AT5G09570	5:2970668-2972181	P_KHCe	pp_Ct4e	18.5221	0.39711	-5.54356	-6.06023	0.0001	0.000946039
AT5G09660	PMDH2	5:2993443-2995675	P_KHCe	pp_Ct4e	0.852156	2.02168	1.24637	2.28148	0.0002	0.00176273
AT5G09730	BXL3	5:3015246-3018262	P_KHCe	pp_Ct4e	0.84853	1.8062	1.08992	2.64875	5e-05	0.000500944
AT5G10430	AGP4	5:3277531-3278313	P_KHCe	pp_Ct4e	385.035	271.029	-0.506544	-2.60819	5e-05	0.000500944
AT5G10520	RBK1	5:3320369-3322910	P_KHCe	pp_Ct4e	13.8849	10.6068	-0.388533	-1.70112	0.00355	0.0209966
AT5G10580	AT5G10580	5:3347420-3350071	P_KHCe	pp_Ct4e	197.306	157.875	-0.321648	-1.64895	0.0046	0.0260296
AT5G10625	FLP2	5:3358786-3359781	P_KHCe	pp_Ct4e	38.8733	24.374	-0.673437	-3.0115	5e-05	0.000500944
AT5G10695	AT5G10695	5:3377662-3378867	P_KHCe	pp_Ct4e	11.9839	21.237	0.825487	1.8106	0.00195	0.0127169
AT5G11070	AT5G11070	5:3516216-3516995	P_KHCe	pp_Ct4e	6.39218	10.1098	0.661368	1.89861	0.0012	0.00842502
AT5G11100	SYTD	5:3532401-3535221	P_KHCe	pp_Ct4e	4.78031	6.50553	0.444561	1.57994	0.0061	0.03279
AT5G11260	HY5	5:3593379-3594992	P_KHCe	pp_Ct4e	63.4509	45.2996	-0.48614	-2.32542	0.0001	0.000946039
AT5G11650	AT5G11650	5:3744979-3747125	P_KHCe	pp_Ct4e	56.1348	44.7361	-0.327458	-1.65089	0.00425	0.0243845
AT5G12010	AT5G12010	5:3877811-3879539	P_KHCe	pp_Ct4e	22.5357	17.467	-0.367583	-1.72073	0.0034	0.0202585
AT5G12030	AT-HSP17.6A	5:3884106-3884737	P_KHCe	pp_Ct4e	2.05421	0.425063	-2.27283	-2.08938	0.008	0.0408752
AT5G12170	CLT3	5:3931561-3935129	P_KHCe	pp_Ct4e	17.8413	13.146	-0.440603	-1.95183	0.00075	0.00561927
AT5G12340	AT5G12340	5:3992947-3993610	P_KHCe	pp_Ct4e	23.4713	16.4067	-0.516614	-1.81521	0.002	0.0129916
AT5G12420	AT5G12420	5:4024313-4026741	P_KHCe	pp_Ct4e	64.3193	47.4169	-0.439852	-2.23365	0.0001	0.000946039
AT5G13200	AT5G13200	5:4207003-4208289	P_KHCe	pp_Ct4e	28.5995	39.7999	0.476776	2.20488	0.0001	0.000946039
AT5G13210	AT5G13210	5:4214503-4216686	P_KHCe	pp_Ct4e	8.1359	4.8671	-0.74124	-2.91277	5e-05	0.000500944
AT5G13220	JAZ10	5:4218887-4220883	P_KHCe	pp_Ct4e	0.979111	2.17788	1.15338	1.86528	0.00195	0.0127169
AT5G13320	PBS3	5:4267509-4271051	P_KHCe	pp_Ct4e	6.94246	4.47343	-0.634066	-2.33223	5e-05	0.000500944
AT5G13330	Rap2.6L	5:4272059-4274660	P_KHCe	pp_Ct4e	19.0804	13.2158	-0.529823	-2.15809	0.00035	0.00289063
AT5G13580	ABCG6	5:4370691-4373201	P_KHCe	pp_Ct4e	22.0689	17.5654	-0.32928	-1.60489	0.00435	0.0248601
AT5G13900	VAS	5:4481231-4481889	P_KHCe	pp_Ct4e	29.32	19.9989	-0.551966	-1.92401	0.0013	0.00902064
AT5G13930	CHS	5:4488687-4495585	P_KHCe	pp_Ct4e	55.9033	70.0484	0.325419	1.61753	0.0058	0.0314669
AT5G14070	ROXY2	5:4541835-4542514	P_KHCe	pp_Ct4e	10.7087	6.99452	-0.614488	-1.68561	0.0041	0.0236795
AT5G14470	GLCAK2	5:4662802-4664657	P_KHCe	pp_Ct4e	2.84912	4.34674	0.609418	1.68089	0.0046	0.0260296
AT5G14565	MIR398C	5:4694625-4697078	P_KHCe	pp_Ct4e	39.693	11.273	-1.81602	-6.92957	5e-05	0.000500944
AT5G14570	ATNRT2.7	5:4694625-4697078	P_KHCe	pp_Ct4e	11.2613	5.43702	-1.05048	-2.26376	5e-05	0.000500944
AT5G14840	AT5G14840	5:4798328-4800738	P_KHCe	pp_Ct4e	25.2723	19.7365	-0.35669	-1.75505	0.00245	0.0153985
AT5G14920	GASA14	5:4826478-4827980	P_KHCe	pp_Ct4e	46.5092	31.5199	-0.561252	-2.65335	5e-05	0.000500944
AT5G14940	AT5G14940	5:4831747-4834395	P_KHCe	pp_Ct4e	9.2375	12.0539	0.383923	1.60064	0.0049	0.0274149
AT5G15600	SP1L4	5:5078199-5079091	P_KHCe	pp_Ct4e	20.2058	27.2381	0.430862	1.63996	0.0046	0.0260296
AT5G15730	CRLK2	5:5130502-5133187	P_KHCe	pp_Ct4e	30.4065	22.8462	-0.412424	-1.99237	0.0006	0.00463213
AT5G15960	KIN1	5:5209897-5210727	P_KHCe	pp_Ct4e	27.5071	15.8336	-0.796813	-2.55927	5e-05	0.000500944
AT5G16010	AT5G16010	5:5227923-5229116	P_KHCe	pp_Ct4e	14.5206	40.0742	1.46458	6.0688	5e-05	0.000500944
AT5G16400	TRXF2	5:5363660-5365334	P_KHCe	pp_Ct4e	5.20499	8.10486	0.638892	1.82359	0.00175	0.0116101
AT5G16770	AtMYB9	5:5514883-5516936	P_KHCe	pp_Ct4e	9.86689	6.58532	-0.583343	-2.0899	0.0002	0.00176273
AT5G16970	AT-AER	5:5576167-5578075	P_KHCe	pp_Ct4e	7.52283	12.2141	0.699206	2.57231	5e-05	0.000500944
AT5G17050	UGT78D2	5:5607787-5609492	P_KHCe	pp_Ct4e	12.0856	8.46708	-0.513348	-2.05333	0.0005	0.00395033
AT5G17460	AT5G17460	5:5757097-5759795	P_KHCe	pp_Ct4e	25.3627	33.8091	0.414702	2.07114	0.0003	0.0025222
AT5G17700	AT5G17700	5:5830580-5833901	P_KHCe	pp_Ct4e	6.38275	3.93599	-0.697452	-2.5648	5e-05	0.000500944
AT5G17850	CCX2	5:5899252-5900932	P_KHCe	pp_Ct4e	4.62756	6.99491	0.596055	2.1098	0.0002	0.00176273
AT5G17990	TRP1	5:5957212-5961642	P_KHCe	pp_Ct4e	58.7899	40.8385	-0.525639	-2.65916	5e-05	0.000500944
AT5G18150	AT5G18150	5:6000013-6000331	P_KHCe	pp_Ct4e	67.6881	28.9402	-1.22583	-1.794	0.00555	0.0303511
AT5G18350	AT5G18350	5:6074068-6078569	P_KHCe	pp_Ct4e	1.91922	1.09588	-0.808433	-2.45301	0.00015	0.00136349
AT5G18470	AT5G18470	5:6127796-6131015	P_KHCe	pp_Ct4e	17.505	10.827	-0.693137	-2.63601	5e-05	0.000500944
AT5G18840	AT5G18840	5:6282880-6286707	P_KHCe	pp_Ct4e	11.7592	15.712	0.418076	1.86096	0.0014	0.00960592
AT5G18910	AT5G18910	5:6306827-6309419	P_KHCe	pp_Ct4e	0.610553	1.31988	1.11222	2.02276	0.0022	0.0140745
AT5G19220	ADG2	5:6461390-6466831	P_KHCe	pp_Ct4e	5.69	8.44242	0.569228	1.77127	0.00305	0.0184961
AT5G19410	ABCG23	5:6545236-6547111	P_KHCe	pp_Ct4e	7.41339	4.88672	-0.601267	-2.2343	0.00015	0.00136349
AT5G19530	ACL5	5:6588957-6591363	P_KHCe	pp_Ct4e	59.7271	91.9868	0.623041	3.16997	5e-05	0.000500944
AT5G19550	ASP2	5:6598016-6601819	P_KHCe	pp_Ct4e	78.3278	63.8586	-0.294643	-1.51467	0.008	0.0408752
AT5G19600	SULTR3	5:6612814-6616997	P_KHCe	pp_Ct4e	42.8019	34.7655	-0.30002	-1.5032	0.0079	0.0404575
AT5G19810	AT5G19810	5:6693051-6693801	P_KHCe	pp_Ct4e	0.679706	2.54247	1.90325	2.50525	0.0006	0.00463213
AT5G19890	PER59	5:6724114-6725923	P_KHCe	pp_Ct4e	9.27798	1.21992	-2.92702	-6.49005	5e-05	0.000500944
AT5G20045	AT5G20045	5:6771557-6772188	P_KHCe	pp_Ct4e	1.74888	4.38863	1.32734	2.17093	0.0006	0.00463213
AT5G20150	ATSPX1	5:6802371-6803625	P_KHCe	pp_Ct4e	5.34998	19.7215	1.88216	6.41941	5e-05	0.000500944
AT5G20230	ATBCB	5:6826505-6827629	P_KHCe	pp_Ct4e	7.83109	14.519	0.890659	2.96412	5e-05	0.000500944
AT5G20280	ATSPS1F	5:6844713-6850154	P_KHCe	pp_Ct4e	16.0589	20.6285	0.361263	1.81287	0.0016	0.0107592
AT5G20430	AT5G20430	5:6904704-6905391	P_KHCe	pp_Ct4e	0	0.890339	inf	#NAME?	0.00165	0.0110434
AT5G20830	SUS1	5:7050225-7055195	P_KHCe	pp_Ct4e	30.9532	37.8235	0.289197	1.49161	0.00885	0.0443375
AT5G21080	AT5G21080	5:7158034-7163188	P_KHCe	pp_Ct4e	0.663283	1.18041	0.831588	2.04867	0.0004	0.00325095
AT5G21482	CKX7	5:7226726-7230210	P_KHCe	pp_Ct4e	3.32507	1.63095	-1.02767	-2.79888	5e-05	0.000500944
AT5G22270	AT5G22270	5:7372232-7373102	P_KHCe	pp_Ct4e	10.6372	3.28363	-1.69576	-3.74121	5e-05	0.000500944
AT5G22300	NIT4	5:7379198-7381935	P_KHCe	pp_Ct4e	4.81801	1.52053	-1.66386	-4.11369	5e-05	0.000500944
AT5G22555	AT5G22555	5:7489421-7490503	P_KHCe	pp_Ct4e	46.1676	20.637	-1.16165	-3.85485	5e-05	0.000500944
AT5G22570	WRKY38	5:7495538-7496784	P_KHCe	pp_Ct4e	0.720075	2.11709	1.55587	2.36706	0.00055	0.00429325
AT5G22860	AT5G22860	5:7639317-7642984	P_KHCe	pp_Ct4e	2.23768	3.84818	0.782176	2.10141	0.00065	0.00496593
AT5G22910	ATCHX9	5:7660926-7663829	P_KHCe	pp_Ct4e	0.706756	0.258048	-1.45357	-2.25608	0.0013	0.00902064
AT5G22920	AT5G22920	5:7664990-7667265	P_KHCe	pp_Ct4e	51.8814	76.0775	0.552253	2.77359	5e-05	0.000500944
AT5G23020	MAM-L	5:7718120-7721839	P_KHCe	pp_Ct4e	128.61	100.685	-0.353161	-1.73905	0.0021	0.0135392
AT5G23030	TET12	5:7726787-7727809	P_KHCe	pp_Ct4e	3.55476	6.14075	0.788662	2.02773	0.0011	0.00781858
AT5G23160	AT5G23160	5:7795255-7796346	P_KHCe	pp_Ct4e	4.87507	2.69618	-0.854507	-2.09496	0.00055	0.00429325
AT5G23360	AT5G23360	5:7861739-7862697	P_KHCe	pp_Ct4e	5.48829	8.06345	0.55504	1.64492	0.0055	0.0301278
AT5G23370	AT5G23370	5:7863330-7864271	P_KHCe	pp_Ct4e	3.12888	4.93368	0.65702	1.59886	0.00555	0.0303511
AT5G23510	AT5G23510	5:7926944-7929338	P_KHCe	pp_Ct4e	21.0651	16.1952	-0.379286	-1.62814	0.0044	0.0250989
AT5G23730	RUP2	5:8005233-8006630	P_KHCe	pp_Ct4e	10.6583	5.6662	-0.911518	-3.28036	5e-05	0.000500944
AT5G23903	AT5G23903	5:8066418-8067096	P_KHCe	pp_Ct4e	0	0.53893	inf	#NAME?	0.00085	0.0062628
AT5G23950	AT5G23950	5:8082743-8083604	P_KHCe	pp_Ct4e	14.6398	10.3208	-0.504343	-1.73944	0.0031	0.018751
AT5G23980	ATFRO4	5:8098051-8101323	P_KHCe	pp_Ct4e	114.541	51.5003	-1.15321	-5.77022	5e-05	0.000500944
AT5G23990	ATFRO5	5:8105564-8108590	P_KHCe	pp_Ct4e	174.489	109.818	-0.668022	-3.32572	5e-05	0.000500944
AT5G24070	PER61	5:8134300-8135991	P_KHCe	pp_Ct4e	7.59064	13.0665	0.783584	2.71042	5e-05	0.000500944
AT5G24120	SIGE	5:8157550-8160229	P_KHCe	pp_Ct4e	7.64853	5.51858	-0.470885	-1.80523	0.0017	0.0113256
AT5G24160	SQE6	5:8183074-8186640	P_KHCe	pp_Ct4e	5.95202	2.38746	-1.3179	-4.11486	5e-05	0.000500944
AT5G24220	AT5G24220	5:8225860-8227551	P_KHCe	pp_Ct4e	5.95597	3.26132	-0.868879	-2.40723	0.0001	0.000946039
AT5G24230	AT5G24230	5:8228891-8234652	P_KHCe	pp_Ct4e	41.1609	32.2776	-0.350744	-1.61257	0.0057	0.0310221
AT5G24270	SOS3	5:8238533-8243357	P_KHCe	pp_Ct4e	60.168	48.0323	-0.324991	-1.55406	0.00645	0.034314
AT5G24380	YSL2	5:8323894-8329490	P_KHCe	pp_Ct4e	56.2498	30.3364	-0.8908	-4.30683	5e-05	0.000500944
AT5G24490	AT5G24490	5:8365600-8368736	P_KHCe	pp_Ct4e	67.5909	94.7861	0.487846	2.07339	0.0007	0.00529537
AT5G24640	AT5G24640	5:8436375-8436862	P_KHCe	pp_Ct4e	3.7622	1.31684	-1.51449	-1.85839	0.00735	0.0381721
AT5G24770	VSP2	5:8500475-8502224	P_KHCe	pp_Ct4e	26.2166	16.5867	-0.66045	-2.75956	5e-05	0.000500944
AT5G24850	CRY3	5:8535281-8538107	P_KHCe	pp_Ct4e	8.46741	5.89865	-0.521536	-2.00082	0.0004	0.00325095
AT5G24920	AtGDU5	5:8584664-8585275	P_KHCe	pp_Ct4e	21.4485	12.4924	-0.779823	-2.48106	0.0001	0.000946039
AT5G25120	CYP71B11	5:8662098-8664533	P_KHCe	pp_Ct4e	0.94985	1.95199	1.03917	2.27527	0.00025	0.00214655
AT5G25140	CYP71B13	5:8672423-8674629	P_KHCe	pp_Ct4e	1.72984	2.70216	0.643471	1.66808	0.00435	0.0248601
AT5G25220	KNAT3	5:8736073-8738584	P_KHCe	pp_Ct4e	18.9001	15.0075	-0.332708	-1.54716	0.0071	0.03711
AT5G25250	FLOT1	5:8749726-8751636	P_KHCe	pp_Ct4e	41.8144	27.0216	-0.62989	-3.08972	5e-05	0.000500944
AT5G25260	FLOT2	5:8752683-8754485	P_KHCe	pp_Ct4e	19.8164	8.37595	-1.24237	-5.23244	5e-05	0.000500944
AT5G25475	AT5G25475	5:8867796-8869821	P_KHCe	pp_Ct4e	25.1923	19.7965	-0.34774	-1.51035	0.0095	0.046926
AT5G25620	YUC6	5:8935039-8938758	P_KHCe	pp_Ct4e	12.0333	7.4622	-0.689357	-2.95781	5e-05	0.000500944
AT5G25810	tny	5:8986770-8987787	P_KHCe	pp_Ct4e	46.6649	31.8731	-0.549996	-2.57107	5e-05	0.000500944
AT5G25880	ATNADP-ME3	5:9024548-9028377	P_KHCe	pp_Ct4e	1.9354	2.94584	0.60605	1.70675	0.0033	0.019764
AT5G25890	IAA28	5:9033414-9034834	P_KHCe	pp_Ct4e	144.43	104.269	-0.470071	-2.39697	5e-05	0.000500944
AT5G26080	AT5G26080	5:9107996-9108422	P_KHCe	pp_Ct4e	2.78963	6.57538	1.237	1.75171	0.0075	0.0387913
AT5G26280	AT5G26280	5:9208710-9210572	P_KHCe	pp_Ct4e	888.413	594.883	-0.578623	-2.68089	5e-05	0.000500944
AT5G26920	CBP60G	5:9475681-9478751	P_KHCe	pp_Ct4e	83.6363	50.8495	-0.717896	-3.64684	5e-05	0.000500944
AT5G26960	AT5G26960	5:9484733-9486149	P_KHCe	pp_Ct4e	17.9156	14.1002	-0.345493	-1.49527	0.00975	0.0479171
AT5G27000	ATK4	5:9498051-9503134	P_KHCe	pp_Ct4e	10.4639	7.90586	-0.404423	-1.86776	0.00115	0.00812366
AT5G27920	AT5G27920	5:9941904-9944778	P_KHCe	pp_Ct4e	49.1374	62.5472	0.348125	1.79507	0.00195	0.0127169
AT5G28630	AT5G28630	5:10636630-10637249	P_KHCe	pp_Ct4e	85.7494	66.3552	-0.369916	-1.70584	0.00285	0.0174766
AT5G33355	AT5G33355	5:12599252-12599671	P_KHCe	pp_Ct4e	13.0863	32.1181	1.29533	2.35549	0.00035	0.00289063
AT5G35190	AT5G35190	5:13434180-13435167	P_KHCe	pp_Ct4e	34.3335	55.4552	0.691705	3.17131	5e-05	0.000500944
AT5G35580	AT5G35580	5:13761964-13763944	P_KHCe	pp_Ct4e	31.0375	23.9346	-0.374915	-1.8023	0.0019	0.0124434
AT5G36150	ATPEN3	5:14220736-14225422	P_KHCe	pp_Ct4e	2.40632	1.6648	-0.53148	-1.50679	0.00955	0.047126
AT5G36870	ATGSL09	5:14518315-14533930	P_KHCe	pp_Ct4e	1.95687	2.63001	0.42652	1.66416	0.0052	0.0287808
AT5G37260	RVE2	5:14751343-14753088	P_KHCe	pp_Ct4e	8.68801	5.98963	-0.536559	-1.66947	0.00445	0.025329
AT5G37450	AT5G37450	5:14852800-14857098	P_KHCe	pp_Ct4e	14.4384	8.96139	-0.688121	-3.17839	5e-05	0.000500944
AT5G37770	TCH2	5:14998853-14999619	P_KHCe	pp_Ct4e	23.0335	33.8192	0.55411	2.26179	0.0001	0.000946039
AT5G37840	AT5G37840	5:15062007-15063402	P_KHCe	pp_Ct4e	3.97356	1.1853	-1.74517	-3.13914	5e-05	0.000500944
AT5G37990	AT5G37990	5:15133736-15135500	P_KHCe	pp_Ct4e	309.025	407.144	0.397815	1.96903	0.0004	0.00325095
AT5G38005	AT5G38005	5:15155066-15156088	P_KHCe	pp_Ct4e	6.03505	9.86899	0.709536	1.62089	0.00675	0.0356107
AT5G38344	AT5G38344	5:15325830-15326988	P_KHCe	pp_Ct4e	2.77839	4.60813	0.729931	1.91469	0.0015	0.010187
AT5G38350	AT5G38350	5:15328658-15331528	P_KHCe	pp_Ct4e	6.45683	8.47309	0.392061	1.66089	0.0051	0.0283274
AT5G38900	AT5G38900	5:15571253-15575618	P_KHCe	pp_Ct4e	61.8769	38.1479	-0.697795	-2.55075	5e-05	0.000500944
AT5G39000	AT5G39000	5:15611859-15614481	P_KHCe	pp_Ct4e	4.74654	3.51653	-0.432725	-1.6118	0.0049	0.0274149
AT5G39030	AT5G39030	5:15620065-15622486	P_KHCe	pp_Ct4e	1.84539	0.678844	-1.44277	-3.29925	5e-05	0.000500944
AT5G39090	AT5G39090	5:15643602-15645116	P_KHCe	pp_Ct4e	2.78825	1.82074	-0.614838	-1.54504	0.00895	0.0447357
AT5G39150	AT5G39150	5:15669897-15670808	P_KHCe	pp_Ct4e	9.33756	14.4073	0.62568	2.01775	0.00045	0.00360308
AT5G39180	AT5G39180	5:15683463-15684353	P_KHCe	pp_Ct4e	4.42943	8.7338	0.979488	2.51651	5e-05	0.000500944
AT5G39190	GLP2A	5:15692590-15693581	P_KHCe	pp_Ct4e	5.33467	8.28664	0.635389	1.76607	0.00225	0.01434
AT5G39320	UGD2	5:15742761-15744943	P_KHCe	pp_Ct4e	96.3752	120.602	0.323515	1.66725	0.00325	0.019512
AT5G39580	PER62	5:15847077-15849108	P_KHCe	pp_Ct4e	141.422	75.793	-0.899874	-4.58504	5e-05	0.000500944
AT5G39635	MIR169C	5:15870589-15871000	P_KHCe	pp_Ct4e	1.16456	0	#NAME?	#NAME?	0.0001	0.000946039
AT5G39660	CDF2	5:15878698-15881044	P_KHCe	pp_Ct4e	16.3336	12.3159	-0.407323	-1.78361	0.002	0.0129916
AT5G40000	AT5G40000	5:16011071-16012484	P_KHCe	pp_Ct4e	0.724861	1.74902	1.27077	2.2897	0.00065	0.00496593
AT5G40010	AATP1	5:16020217-16021762	P_KHCe	pp_Ct4e	10.8681	26.3875	1.27976	5.45856	5e-05	0.000500944
AT5G40990	GLIP1	5:16418919-16420400	P_KHCe	pp_Ct4e	19.1986	4.13629	-2.21459	-7.21391	5e-05	0.000500944
AT5G41040	HHT1	5:16431373-16433305	P_KHCe	pp_Ct4e	60.1306	47.6715	-0.33497	-1.69592	0.0031	0.018751
AT5G41050	AT5G41050	5:16433316-16434318	P_KHCe	pp_Ct4e	0.631276	1.62506	1.36415	1.86331	0.0037	0.0217322
AT5G41070	DRB5	5:16438306-16440046	P_KHCe	pp_Ct4e	4.07667	5.67407	0.476992	1.52381	0.00925	0.0459351
AT5G41080	AT5G41080	5:16441743-16443985	P_KHCe	pp_Ct4e	120.979	164.278	0.441377	2.26399	5e-05	0.000500944
AT5G41280	CRRSP57	5:16509508-16510929	P_KHCe	pp_Ct4e	3.1986	5.65645	0.822457	2.20033	0.00015	0.00136349
AT5G41590	AT5G41590	5:16632085-16633896	P_KHCe	pp_Ct4e	7.17997	4.42784	-0.697373	-1.79724	0.00265	0.0164395
AT5G41910	MED10A	5:16778054-16779274	P_KHCe	pp_Ct4e	5.66659	8.4736	0.580495	1.5314	0.00755	0.0389979
AT5G42010	AT5G42010	5:16802279-16805013	P_KHCe	pp_Ct4e	18.8932	12.2986	-0.619374	-2.93394	5e-05	0.000500944
AT5G42590	CYP71A16	5:17031110-17033726	P_KHCe	pp_Ct4e	24.5637	17.8081	-0.463995	-2.16368	0.0002	0.00176273
AT5G42600	MRN1	5:17053516-17058245	P_KHCe	pp_Ct4e	3.11206	4.67506	0.587116	1.97204	0.0008	0.00594351
AT5G42830	AT5G42830	5:17176383-17178018	P_KHCe	pp_Ct4e	55.6634	28.2531	-0.978321	-4.77481	5e-05	0.000500944
AT5G42900	COR27	5:17197640-17199793	P_KHCe	pp_Ct4e	20.1465	11.9342	-0.755431	-3.00122	5e-05	0.000500944
AT5G42930	AT5G42930	5:17210545-17214220	P_KHCe	pp_Ct4e	4.4807	2.54738	-0.814713	-2.43952	5e-05	0.000500944
AT5G43120	AT5G43120	5:17312601-17314368	P_KHCe	pp_Ct4e	1.28575	0.435286	-1.56257	-2.63787	0.00015	0.00136349
AT5G43150	AT5G43150	5:17325012-17325923	P_KHCe	pp_Ct4e	148.306	223.064	0.588879	2.95546	5e-05	0.000500944
AT5G43230	AT5G43230	5:17348721-17352747	P_KHCe	pp_Ct4e	1.72324	2.49003	0.531041	1.65005	0.0043	0.0246276
AT5G43370	APT1	5:17415771-17417798	P_KHCe	pp_Ct4e	3.06435	15.0215	2.29337	7.79861	5e-05	0.000500944
AT5G43380	TOPP6	5:17419818-17421982	P_KHCe	pp_Ct4e	3.96057	5.60529	0.501078	1.53151	0.00645	0.034314
AT5G43410	ERF096	5:17435009-17435405	P_KHCe	pp_Ct4e	0.765717	0	#NAME?	#NAME?	0.00275	0.0169588
AT5G43570	AT5G43570	5:17506400-17507600	P_KHCe	pp_Ct4e	18.7251	11.2247	-0.738297	-1.99867	0.00095	0.00689332
AT5G43580	AT5G43580	5:17507882-17508668	P_KHCe	pp_Ct4e	726.487	512.35	-0.503807	-2.58843	5e-05	0.000500944
AT5G43630	TZP	5:17526750-17530516	P_KHCe	pp_Ct4e	18.2704	14.5633	-0.327172	-1.60939	0.00505	0.0281014
AT5G43700	ATAUX2-11	5:17550232-17551581	P_KHCe	pp_Ct4e	32.862	41.9783	0.353224	1.68428	0.00325	0.019512
AT5G43780	APS4	5:17588789-17591535	P_KHCe	pp_Ct4e	292.536	200.817	-0.542735	-2.7096	5e-05	0.000500944
AT5G43980	PDLP1	5:17694679-17696622	P_KHCe	pp_Ct4e	2.83169	6.87172	1.27901	3.62015	5e-05	0.000500944
AT5G44110	ATPOP1	5:17754063-17755742	P_KHCe	pp_Ct4e	38.4409	24.4951	-0.650147	-2.95805	5e-05	0.000500944
AT5G44380	AT5G44380	5:17878721-17881440	P_KHCe	pp_Ct4e	432.129	318.065	-0.44214	-2.10575	0.0003	0.0025222
AT5G44410	AT5G44410	5:17891221-17892978	P_KHCe	pp_Ct4e	6.49292	9.36515	0.528436	2.06498	0.00055	0.00429325
AT5G44565	AT5G44565	5:17951511-17953133	P_KHCe	pp_Ct4e	2.682	0.763587	-1.81244	-2.00848	0.0042	0.0241523
AT5G44585	AT5G44585	5:17984615-17985473	P_KHCe	pp_Ct4e	438.633	349.674	-0.327005	-1.64107	0.00465	0.0262591
AT5G44610	MAP18	5:17993564-17994676	P_KHCe	pp_Ct4e	681.398	529.38	-0.364192	-1.83529	0.0015	0.010187
AT5G44870	LAZ5	5:18114665-18118608	P_KHCe	pp_Ct4e	2.52459	1.86172	-0.439414	-1.50252	0.00995	0.0486899
AT5G45070	AtPP2-A8	5:18187629-18189431	P_KHCe	pp_Ct4e	65.6542	46.5896	-0.494878	-2.46348	5e-05	0.000500944
AT5G45080	AtPP2-A6	5:18191574-18193207	P_KHCe	pp_Ct4e	52.773	27.1796	-0.957276	-4.55255	5e-05	0.000500944
AT5G45090	AtPP2-A7	5:18202752-18205000	P_KHCe	pp_Ct4e	14.577	7.71795	-0.917408	-3.18478	5e-05	0.000500944
AT5G46040	PTR3-B	5:18671396-18673551	P_KHCe	pp_Ct4e	4.38306	6.00997	0.45542	1.59412	0.00645	0.034314
AT5G46060	AT5G46060	5:18681325-18682630	P_KHCe	pp_Ct4e	7.6211	5.05634	-0.591904	-1.8467	0.00195	0.0127169
AT5G46110	APE2	5:18697234-18700656	P_KHCe	pp_Ct4e	2.80381	4.71567	0.750074	2.4048	5e-05	0.000500944
AT5G46350	WRKY8	5:18801217-18804043	P_KHCe	pp_Ct4e	1.46685	2.79978	0.932596	2.07506	0.00115	0.00812366
AT5G46590	anac096	5:18905324-18906848	P_KHCe	pp_Ct4e	0.86066	1.60952	0.903117	1.61383	0.00755	0.0389979
AT5G46870	AT5G46870	5:19015232-19017063	P_KHCe	pp_Ct4e	1.61085	2.76831	0.781184	1.71083	0.00585	0.0316871
AT5G46890	AT5G46890	5:19036295-19036916	P_KHCe	pp_Ct4e	206.414	154.024	-0.422388	-2.1347	0.0002	0.00176273
AT5G46900	AT5G46900	5:19039700-19040402	P_KHCe	pp_Ct4e	182.614	124.87	-0.548365	-2.77097	5e-05	0.000500944
AT5G46960	AT5G46960	5:19062173-19062780	P_KHCe	pp_Ct4e	3.83892	0.748366	-2.35888	-2.8789	0.00045	0.00360308
AT5G47240	atnudt8	5:19183600-19185644	P_KHCe	pp_Ct4e	16.0642	30.1163	0.906698	4.13849	5e-05	0.000500944
AT5G47370	HAT2	5:19216311-19217909	P_KHCe	pp_Ct4e	21.2754	31.2195	0.553258	2.55004	5e-05	0.000500944
AT5G47450	ATTIP2	5:19248248-19249504	P_KHCe	pp_Ct4e	108.283	176.318	0.703369	3.52705	5e-05	0.000500944
AT5G47810	PFK2	5:19356355-19358125	P_KHCe	pp_Ct4e	11.2976	7.39106	-0.61217	-2.45521	0.00015	0.00136349
AT5G47850	CCR4	5:19378700-19381082	P_KHCe	pp_Ct4e	1.67953	0.943373	-0.832159	-2.04112	0.0008	0.00594351
AT5G47910	RBOHD	5:19397442-19402061	P_KHCe	pp_Ct4e	43.7701	31.5695	-0.471417	-2.41425	0.00015	0.00136349
AT5G47950	AT5G47950	5:19417030-19418546	P_KHCe	pp_Ct4e	26.8264	21.0796	-0.347803	-1.62652	0.0047	0.0264919
AT5G47980	BAHD1	5:19428887-19430476	P_KHCe	pp_Ct4e	20.6474	16.1623	-0.353329	-1.59111	0.0057	0.0310221
AT5G48010	THAS	5:19456959-19461689	P_KHCe	pp_Ct4e	60.1826	74.4183	0.30631	1.56571	0.00675	0.0356107
AT5G48070	ATXTH20	5:19482105-19483452	P_KHCe	pp_Ct4e	46.066	57.538	0.320814	1.57783	0.00715	0.0373236
AT5G48170	SLY2	5:19532536-19533265	P_KHCe	pp_Ct4e	9.81968	6.24927	-0.651989	-1.79646	0.00265	0.0164395
AT5G48180	NSP5	5:19540936-19542426	P_KHCe	pp_Ct4e	176.779	226.546	0.357859	1.82246	0.0017	0.0113256
AT5G48290	AT5G48290	5:19568895-19569799	P_KHCe	pp_Ct4e	50.4187	37.4208	-0.43012	-1.91818	0.00085	0.0062628
AT5G48400	ATGLR1.2	5:19616243-19619246	P_KHCe	pp_Ct4e	8.75807	6.86648	-0.351042	-1.50409	0.00775	0.0398379
AT5G48485	DIR1	5:19646231-19646802	P_KHCe	pp_Ct4e	5.62997	2.97412	-0.920663	-1.63975	0.0066	0.0349636
AT5G48620	RPP8L4	5:19716475-19721452	P_KHCe	pp_Ct4e	7.60164	9.47362	0.317604	1.49346	0.0098	0.0481096
AT5G49080	AT5G49080	5:19890783-19892809	P_KHCe	pp_Ct4e	8.59071	20.0573	1.22328	5.2753	5e-05	0.000500944
AT5G49100	AT5G49100	5:19897369-19899114	P_KHCe	pp_Ct4e	14.9591	19.2153	0.361229	1.65681	0.00505	0.0281014
AT5G49520	WRKY48	5:20090775-20093346	P_KHCe	pp_Ct4e	4.93788	7.14209	0.532456	1.9562	0.00095	0.00689332
AT5G49690	UGT91C1	5:20189654-20191390	P_KHCe	pp_Ct4e	2.257	0.831076	-1.44135	-3.08014	5e-05	0.000500944
AT5G49700	AT5G49700	5:20192598-20193429	P_KHCe	pp_Ct4e	9.28334	5.27794	-0.814669	-2.30222	0.00015	0.00136349
AT5G49770	AT5G49770	5:20222668-20227267	P_KHCe	pp_Ct4e	27.008	17.6089	-0.61708	-3.08612	5e-05	0.000500944
AT5G49780	AT5G49780	5:20229255-20233095	P_KHCe	pp_Ct4e	16.4607	11.2863	-0.544452	-2.59484	5e-05	0.000500944
AT5G49850	AT5G49850	5:20259907-20262585	P_KHCe	pp_Ct4e	9.97045	5.24997	-0.92535	-3.65085	5e-05	0.000500944
AT5G49890	CLC-C	5:20288118-20292350	P_KHCe	pp_Ct4e	25.0882	17.9269	-0.484882	-2.4165	5e-05	0.000500944
AT5G49900	AT5G49900	5:20296517-20302346	P_KHCe	pp_Ct4e	15.1681	11.165	-0.442058	-2.13894	0.00015	0.00136349
AT5G50130	AT5G50130	5:20389996-20393263	P_KHCe	pp_Ct4e	5.18112	8.50869	0.715673	2.37018	5e-05	0.000500944
AT5G50150	AT5G50150	5:20402256-20406731	P_KHCe	pp_Ct4e	22.2607	27.8857	0.325023	1.58	0.00615	0.0330082
AT5G50200	WR3	5:20436179-20437726	P_KHCe	pp_Ct4e	326.788	224.253	-0.543227	-2.79055	5e-05	0.000500944
AT5G50260	CEP1	5:20455316-20457029	P_KHCe	pp_Ct4e	1.11462	2.27441	1.02894	2.2125	0.00035	0.00289063
AT5G50760	AT5G50760	5:20644660-20645469	P_KHCe	pp_Ct4e	52.9764	39.9492	-0.407185	-1.8386	0.0017	0.0113256
AT5G51270	PUB53	5:20835136-20838262	P_KHCe	pp_Ct4e	1.57446	2.38406	0.598567	1.72695	0.00365	0.0214857
AT5G51310	AT5G51310	5:20852853-20854718	P_KHCe	pp_Ct4e	4.0546	6.62969	0.709382	1.95691	0.0012	0.00842502
AT5G51440	HSP23.5	5:20891162-20892211	P_KHCe	pp_Ct4e	5.87549	2.80129	-1.06862	-2.57052	5e-05	0.000500944
AT5G51750	ATSBT1.3	5:21020206-21022781	P_KHCe	pp_Ct4e	2.92802	4.74736	0.6972	2.51136	5e-05	0.000500944
AT5G51890	PER66	5:21090991-21092405	P_KHCe	pp_Ct4e	87.9685	44.278	-0.990396	-4.91782	5e-05	0.000500944
AT5G52020	ERF025	5:21123957-21124948	P_KHCe	pp_Ct4e	11.8714	7.7452	-0.616114	-2.09586	0.00025	0.00214655
AT5G52030	AT5G52030	5:21128128-21130090	P_KHCe	pp_Ct4e	7.28569	4.59216	-0.665891	-2.22621	5e-05	0.000500944
AT5G52250	RUP1	5:21216854-21218226	P_KHCe	pp_Ct4e	14.4058	8.7373	-0.721393	-2.85961	5e-05	0.000500944
AT5G52310	COR78	5:21240848-21243613	P_KHCe	pp_Ct4e	14.925	18.9005	0.340693	1.60888	0.00485	0.027186
AT5G52670	AT5G52670	5:21363654-21364302	P_KHCe	pp_Ct4e	5.389	1.68953	-1.6734	-2.12023	0.00265	0.0164395
AT5G52760	AT5G52760	5:21386823-21387703	P_KHCe	pp_Ct4e	0.551932	2.3219	2.07275	2.20882	0.00355	0.0209966
AT5G53250	AGP22	5:21603619-21604231	P_KHCe	pp_Ct4e	267.594	203.707	-0.393549	-1.97607	0.0005	0.00395033
AT5G53990	UGT79B9	5:21915549-21917149	P_KHCe	pp_Ct4e	16.0053	11.3603	-0.494549	-2.12292	0.00015	0.00136349
AT5G54020	AT5G54020	5:21921863-21923534	P_KHCe	pp_Ct4e	3.02544	5.06676	0.743916	2.32551	0.00025	0.00214655
AT5G54100	AT5G54100	5:21953786-21956564	P_KHCe	pp_Ct4e	24.0974	16.9607	-0.506683	-2.32183	5e-05	0.000500944
AT5G54370	AT5G54370	5:22075282-22076777	P_KHCe	pp_Ct4e	36.7829	61.0108	0.730029	3.53512	5e-05	0.000500944
AT5G54490	PBP1	5:22121403-22121931	P_KHCe	pp_Ct4e	28.3	42.7124	0.593854	2.19238	5e-05	0.000500944
AT5G54510	GH3.6	5:22131092-22133678	P_KHCe	pp_Ct4e	17.2983	26.9007	0.637018	3.102	5e-05	0.000500944
AT5G54770	THI1	5:22246591-22248332	P_KHCe	pp_Ct4e	21.5388	33.4867	0.636652	3.01129	5e-05	0.000500944
AT5G54810	TSB1	5:22264593-22266785	P_KHCe	pp_Ct4e	306.144	203.468	-0.589405	-2.94003	5e-05	0.000500944
AT5G54940	AT5G54940	5:22308270-22309410	P_KHCe	pp_Ct4e	394.726	491.293	0.315729	1.62835	0.0031	0.018751
AT5G54980	AT5G54980	5:22315698-22316601	P_KHCe	pp_Ct4e	8.3111	13.2063	0.668113	2.02332	0.0004	0.00325095
AT5G55180	AT5G55180	5:22388781-22390714	P_KHCe	pp_Ct4e	67.6007	51.6411	-0.388518	-1.97343	0.00075	0.00561927
AT5G56050	AT5G56050	5:22700961-22702116	P_KHCe	pp_Ct4e	2.52429	4.0667	0.68798	1.71081	0.0039	0.0227111
AT5G56550	OXS3	5:22894501-22896653	P_KHCe	pp_Ct4e	20.4071	32.4542	0.669331	2.80686	5e-05	0.000500944
AT5G56960	BHLH41	5:23038702-23041174	P_KHCe	pp_Ct4e	4.0276	1.81574	-1.14936	-2.92203	5e-05	0.000500944
AT5G57010	AT5G57010	5:23068036-23070412	P_KHCe	pp_Ct4e	7.11248	10.4056	0.54894	2.20518	0.0001	0.000946039
AT5G57070	AT5G57070	5:23096173-23098451	P_KHCe	pp_Ct4e	32.741	26.282	-0.317027	-1.59495	0.0059	0.0319118
AT5G57180	CIA2	5:23167841-23170999	P_KHCe	pp_Ct4e	3.95272	2.32952	-0.762812	-2.35261	5e-05	0.000500944
AT5G57220	CYP81F2	5:23187839-23189857	P_KHCe	pp_Ct4e	116.389	51.485	-1.17673	-5.95939	5e-05	0.000500944
AT5G57510	AT5G57510	5:23289163-23289556	P_KHCe	pp_Ct4e	11.5243	6.24551	-0.883791	-1.55195	0.0098	0.0481096
AT5G57530	XTH12	5:23300320-23301605	P_KHCe	pp_Ct4e	4.64483	8.55228	0.880683	2.64768	5e-05	0.000500944
AT5G57540	XTH13	5:23302995-23304049	P_KHCe	pp_Ct4e	2.17853	3.99946	0.876453	1.80842	0.003	0.0182448
AT5G57625	AT5G57625	5:23337849-23338807	P_KHCe	pp_Ct4e	98.3938	120.68	0.294548	1.47343	0.0099	0.0484955
AT5G57900	SKIP1	5:23449710-23450933	P_KHCe	pp_Ct4e	60.0099	48.7003	-0.301269	-1.49002	0.00995	0.0486899
AT5G58350	WNK4	5:23582494-23587801	P_KHCe	pp_Ct4e	50.8122	36.6076	-0.473033	-2.18044	0.0001	0.000946039
AT5G58670	ATPLC1	5:23704230-23706800	P_KHCe	pp_Ct4e	8.57375	13.5067	0.655679	2.8314	5e-05	0.000500944
AT5G58760	DDB2	5:23730499-23733698	P_KHCe	pp_Ct4e	10.7794	8.18778	-0.396738	-1.67647	0.0038	0.0222199
AT5G58800	AT5G58800	5:23744875-23747274	P_KHCe	pp_Ct4e	41.4548	29.0222	-0.51438	-2.13045	0.00025	0.00214655
AT5G58900	AT5G58900	5:23783122-23785334	P_KHCe	pp_Ct4e	33.5372	25.6912	-0.384489	-1.87932	0.0009	0.00657791
AT5G58910	LAC16	5:23789521-23791681	P_KHCe	pp_Ct4e	4.66766	2.52851	-0.884413	-2.58513	5e-05	0.000500944
AT5G59090	ATSBT4.12	5:23851904-23855275	P_KHCe	pp_Ct4e	132.51	98.8482	-0.422815	-2.15652	0.00025	0.00214655
AT5G59240	RPS8B	5:23902464-23903733	P_KHCe	pp_Ct4e	11.273	15.803	0.487322	1.72262	0.00345	0.0205054
AT5G59490	AT5G59490	5:23982723-23984617	P_KHCe	pp_Ct4e	4.25738	8.04319	0.917801	2.7412	5e-05	0.000500944
AT5G59520	ZIP2	5:23991252-23992798	P_KHCe	pp_Ct4e	261.946	179.538	-0.544979	-2.77452	5e-05	0.000500944
AT5G59570	PCLL	5:24003887-24005512	P_KHCe	pp_Ct4e	7.71615	4.41311	-0.806086	-2.71647	5e-05	0.000500944
AT5G59680	AT5G59680	5:24046791-24050801	P_KHCe	pp_Ct4e	48.3246	35.9191	-0.428007	-2.16155	0.00015	0.00136349
AT5G59990	AT5G59990	5:24150982-24153084	P_KHCe	pp_Ct4e	1.77771	3.46419	0.962499	1.90798	0.0011	0.00781858
AT5G60100	APRR3	5:24197997-24201404	P_KHCe	pp_Ct4e	10.719	6.77987	-0.660834	-2.75756	5e-05	0.000500944
AT5G60200	TMO6	5:24240974-24242523	P_KHCe	pp_Ct4e	34.7127	44.7178	0.365388	1.80908	0.0017	0.0113256
AT5G60270	LECRK17	5:24257744-24260043	P_KHCe	pp_Ct4e	5.7134	10.0635	0.816717	3.37404	5e-05	0.000500944
AT5G60280	LECRK18	5:24260562-24262536	P_KHCe	pp_Ct4e	13.2581	9.87509	-0.425011	-1.85715	0.0015	0.010187
AT5G60530	AT5G60530	5:24333906-24335782	P_KHCe	pp_Ct4e	62.8648	99.6772	0.66501	3.4172	5e-05	0.000500944
AT5G60680	AT5G60680	5:24386144-24386976	P_KHCe	pp_Ct4e	49.733	62.8613	0.33797	1.60294	0.0045	0.0255604
AT5G60710	AT5G60710	5:24410717-24415068	P_KHCe	pp_Ct4e	36.572	29.6308	-0.303643	-1.55061	0.00715	0.0373236
AT5G60760	AT5G60760	5:24438270-24442287	P_KHCe	pp_Ct4e	15.34	9.30215	-0.721659	-3.34894	5e-05	0.000500944
AT5G60900	RLK1	5:24498466-24501494	P_KHCe	pp_Ct4e	1.74013	0.825321	-1.07617	-2.49998	5e-05	0.000500944
AT5G61490	AT5G61490	5:24732641-24733666	P_KHCe	pp_Ct4e	7.64563	4.34723	-0.81454	-2.06821	0.00035	0.00289063
AT5G61820	AT5G61820	5:24834316-24836694	P_KHCe	pp_Ct4e	82.182	103.747	0.336175	1.7299	0.0031	0.018751
AT5G62200	AT5G62200	5:24984235-24985711	P_KHCe	pp_Ct4e	31.7625	24.911	-0.350541	-1.47808	0.0094	0.0465307
AT5G62280	AT5G62280	5:25017072-25018246	P_KHCe	pp_Ct4e	9.0393	14.4292	0.674713	2.48127	5e-05	0.000500944
AT5G62350	AT5G62350	5:25037425-25038362	P_KHCe	pp_Ct4e	196.803	263.986	0.423709	2.16654	0.00015	0.00136349
AT5G62480	ATGSTU9	5:25088693-25089620	P_KHCe	pp_Ct4e	53.2278	33.1088	-0.684966	-3.0471	5e-05	0.000500944
AT5G63130	AT5G63130	5:25323101-25324272	P_KHCe	pp_Ct4e	2.90508	4.91383	0.758268	1.95084	0.0014	0.00960592
AT5G63140	ATPAP29	5:25328118-25329799	P_KHCe	pp_Ct4e	2.65415	3.85168	0.53724	1.51096	0.00925	0.0459351
AT5G63160	BT1	5:25333262-25335485	P_KHCe	pp_Ct4e	83.7199	55.4594	-0.59414	-3.006	5e-05	0.000500944
AT5G63530	ATFP3	5:25433153-25435834	P_KHCe	pp_Ct4e	9.19714	12.2264	0.410742	1.55264	0.00725	0.0377444
AT5G63600	FLS5	5:25460683-25462458	P_KHCe	pp_Ct4e	726.208	451.044	-0.687115	-3.21303	5e-05	0.000500944
AT5G63850	AAP4	5:25551054-25553520	P_KHCe	pp_Ct4e	17.1636	21.487	0.324113	1.51502	0.0086	0.0433236
AT5G64000	SAL2	5:25616637-25620179	P_KHCe	pp_Ct4e	7.16815	12.0444	0.748691	2.10063	0.0003	0.0025222
AT5G64040	PSAN	5:25628587-25629615	P_KHCe	pp_Ct4e	6.962	15.2823	1.13429	3.45441	5e-05	0.000500944
AT5G64080	AT5G64080	5:25645262-25646735	P_KHCe	pp_Ct4e	29.4183	22.3092	-0.399077	-1.64149	0.0048	0.0269505
AT5G64110	PER70	5:25654073-25656030	P_KHCe	pp_Ct4e	22.7348	13.5239	-0.749393	-3.26894	5e-05	0.000500944
AT5G64120	PER71	5:25659305-25661002	P_KHCe	pp_Ct4e	511.751	258.526	-0.985134	-4.81668	5e-05	0.000500944
AT5G64170	AT5G64170	5:25672465-25676746	P_KHCe	pp_Ct4e	9.89193	13.9594	0.496913	2.28457	0.0002	0.00176273
AT5G64810	WRKY51	5:25908412-25909803	P_KHCe	pp_Ct4e	19.8784	28.4166	0.515531	1.93787	0.0005	0.00395033
AT5G64905	PROPEP3	5:25939573-25940059	P_KHCe	pp_Ct4e	41.1465	27.3866	-0.587299	-2.04094	0.0004	0.00325095
AT5G65090	MRH3	5:26004016-26008508	P_KHCe	pp_Ct4e	3.94188	5.69074	0.529733	1.84262	0.0014	0.00960592
AT5G65207	AT5G65207	5:26052244-26052644	P_KHCe	pp_Ct4e	620.12	927.744	0.581179	3.00305	5e-05	0.000500944
AT5G65320	BHLH99	5:26107168-26108726	P_KHCe	pp_Ct4e	1.154	2.1503	0.89789	1.71422	0.0049	0.0274149
AT5G65380	AT5G65380	5:26122988-26126439	P_KHCe	pp_Ct4e	72.9303	91.2251	0.322913	1.65311	0.00365	0.0214857
AT5G65390	AGP7	5:26128583-26129338	P_KHCe	pp_Ct4e	97.1083	70.5185	-0.461593	-2.24866	0.0001	0.000946039
AT5G65660	AT5G65660	5:26245248-26246379	P_KHCe	pp_Ct4e	320.345	398.526	0.315048	1.61452	0.00425	0.0243845
AT5G65690	PCK2	5:26266339-26269616	P_KHCe	pp_Ct4e	39.8958	63.3537	0.667194	3.40235	5e-05	0.000500944
AT5G65870	ATPSK5	5:26351507-26352269	P_KHCe	pp_Ct4e	8.53362	15.0332	0.816925	2.10516	0.00065	0.00496593
AT5G66200	ARO2	5:26453459-26455822	P_KHCe	pp_Ct4e	42.685	33.5971	-0.345392	-1.76348	0.0016	0.0107592
AT5G66390	PER72	5:26515915-26517391	P_KHCe	pp_Ct4e	189.88	152.246	-0.318678	-1.63971	0.00385	0.022465
AT5G66400	RAB18	5:26518276-26519242	P_KHCe	pp_Ct4e	1.33021	0.258868	-2.36136	-1.98645	0.00485	0.027186
AT5G66480	AT5G66480	5:26544540-26546986	P_KHCe	pp_Ct4e	6.53929	4.85358	-0.430084	-1.53389	0.00875	0.0439379
AT5G66570	PSBO-1	5:26568652-26570278	P_KHCe	pp_Ct4e	12.4338	24.9382	1.00409	4.08158	5e-05	0.000500944
AT5G66880	SNRK2-3	5:26710554-26714383	P_KHCe	pp_Ct4e	36.6937	45.7302	0.317615	1.57372	0.0054	0.0296835
AT5G67030	ABA1	5:26753509-26757236	P_KHCe	pp_Ct4e	14.0937	20.4508	0.53711	2.55982	5e-05	0.000500944
AT5G67400	RHS19	5:26894855-26896488	P_KHCe	pp_Ct4e	78.1161	115.623	0.565739	2.80902	5e-05	0.000500944
AT5G67430	AT5G67430	5:26910314-26912103	P_KHCe	pp_Ct4e	7.15616	9.80798	0.45477	1.73288	0.00245	0.0153985
AT5G67520	APK4	5:26939158-26941010	P_KHCe	pp_Ct4e	5.9274	3.91828	-0.597179	-1.81883	0.003	0.0182448
ATMG00020	RRN26	Mt:8847-11415	P_KHCe	pp_Ct4e	100.469	81.4208	-0.303285	-1.52435	0.00825	0.0418967
AT1G44090	ATGA20OX5	1:16760676-16762486	pp_Me	pp_Ct4e	0.682699	0	#NAME?	#NAME?	5e-05	0.000500944
AT1G52890	ANAC019	1:19697003-19698482	pp_Me	pp_Ct4e	1.56066	0	#NAME?	#NAME?	5e-05	0.000500944
AT1G80590	WRKY66	1:30296209-30297156	pp_Me	pp_Ct4e	0.591234	0	#NAME?	#NAME?	5e-05	0.000500944
AT2G03290	AT2G03290	2:999421-1000606	pp_Me	pp_Ct4e	1.12904	0	#NAME?	#NAME?	5e-05	0.000500944
AT2G44460	BGLU28	2:18346438-18349966	pp_Me	pp_Ct4e	1.05057	0	#NAME?	#NAME?	5e-05	0.000500944
AT3G62320	AT3G62320	3:23061804-23062398	pp_Me	pp_Ct4e	0.72679	0	#NAME?	#NAME?	5e-05	0.000500944
AT1G21500	AT1G21500	1:7529881-7531025	pp_Me	pp_Ct4e	0	1.53254	inf	#NAME?	5e-05	0.000500944
AT1G23130	AT1G23130	1:8200382-8201235	pp_Me	pp_Ct4e	0	1.47419	inf	#NAME?	5e-05	0.000500944
AT1G28040	ATL20	1:9773579-9775481	pp_Me	pp_Ct4e	0	0.555742	inf	#NAME?	5e-05	0.000500944
AT1G47317	AT1G47317	1:17347093-17347515	pp_Me	pp_Ct4e	0	1.61	inf	#NAME?	0.00265	0.0164395
AT2G10940	AT2G10940	2:4310411-4312103	pp_Me	pp_Ct4e	0	0.634943	inf	#NAME?	5e-05	0.000500944
AT2G36255	AT2G36255	2:15201401-15201728	pp_Me	pp_Ct4e	0	5.86504	inf	#NAME?	0.0004	0.00325095
AT2G42530	COR15B	2:17709035-17709945	pp_Me	pp_Ct4e	0	0.986637	inf	#NAME?	5e-05	0.000500944
AT3G62499	AT3G62499	3:23119843-23120149	pp_Me	pp_Ct4e	0	2.02364	inf	#NAME?	0.00095	0.00689332
AT4G10540	AT4G10540	4:6512514-6515743	pp_Me	pp_Ct4e	0	0.793092	inf	#NAME?	5e-05	0.000500944
AT4G11393	AT4G11393	4:6932369-6932718	pp_Me	pp_Ct4e	0	20.6409	inf	#NAME?	5e-05	0.000500944
AT5G20430	AT5G20430	5:6904704-6905391	pp_Me	pp_Ct4e	0	0.890339	inf	#NAME?	0.00165	0.0110434
AT5G23903	AT5G23903	5:8066418-8067096	pp_Me	pp_Ct4e	0	0.53893	inf	#NAME?	0.00085	0.0062628
AT5G44590	AT5G44590	5:17987590-17989227	pp_Me	pp_Ct4e	0	0.68005	inf	#NAME?	5e-05	0.000500944
AT5G51720	AT5G51720	5:21009591-21010345	pp_Me	pp_Ct4e	0	0.592747	inf	#NAME?	0.0003	0.0025222
AT5G63250	AT5G63250	5:25360120-25360689	pp_Me	pp_Ct4e	0	1.13033	inf	#NAME?	5e-05	0.000500944
AT1G29910	CAB3	1:10472279-10473299	pp_Me	pp_Ct4e	0.596973	30.3243	5.66666	8.86439	5e-05	0.000500944
AT5G38410	RBCS-3B	5:15377172-15378416	pp_Me	pp_Ct4e	0.147812	7.21982	5.61013	3.69564	0.00035	0.00289063
AT4G08380	AT4G08380	4:5311092-5312406	pp_Me	pp_Ct4e	0.0503244	1.65494	5.03938	2.6324	0.0026	0.0161816
AT1G63560	CRRSP8	1:23573093-23574278	pp_Me	pp_Ct4e	0.112643	3.12133	4.79233	4.01683	0.0048	0.0269505
AT1G29920	CAB2	1:10474783-10475959	pp_Me	pp_Ct4e	0.64757	16.7402	4.69214	8.063	5e-05	0.000500944
AT2G43890	AT2G43890	2:18176923-18178390	pp_Me	pp_Ct4e	0.113587	2.71034	4.57661	4.14881	0.00495	0.0276435
AT2G05070	LHCB2.2	2:1799233-1800392	pp_Me	pp_Ct4e	0.347132	7.36976	4.40806	5.71013	5e-05	0.000500944
AT3G27690	LHCB2.4	3:10255946-10257011	pp_Me	pp_Ct4e	0.205003	3.94507	4.26633	3.79634	0.0006	0.00463213
AT4G26050	PIRL8	4:13210458-13213477	pp_Me	pp_Ct4e	0.0954102	1.71185	4.16527	3.71856	0.0011	0.00781858
AT5G06690	WCRKC1	5:2060500-2061956	pp_Me	pp_Ct4e	0.455327	8.09779	4.15255	5.66396	5e-05	0.000500944
AT1G67090	RBCS1A	1:25048157-25049424	pp_Me	pp_Ct4e	1.83232	29.9514	4.03088	9.7537	5e-05	0.000500944
AT1G52100	AT1G52100	1:19383121-19385602	pp_Me	pp_Ct4e	0.094702	1.45466	3.94115	3.20321	0.0007	0.00529537
AT1G53940	GLIP2	1:20143278-20145780	pp_Me	pp_Ct4e	0.515646	7.79209	3.91756	6.76975	5e-05	0.000500944
AT3G26200	CYP71B22	3:9589281-9591179	pp_Me	pp_Ct4e	0.128871	1.90094	3.88272	4.22303	0.0001	0.000946039
AT1G55670	PSAG	1:20802669-20803449	pp_Me	pp_Ct4e	0.578593	8.47922	3.87331	5.08001	5e-05	0.000500944
AT1G32060	PRK	1:11532532-11534639	pp_Me	pp_Ct4e	0.109783	1.59764	3.86322	3.64384	0.00065	0.00496593
AT2G34430	LHB1B1	2:14524755-14525763	pp_Me	pp_Ct4e	1.5491	22.0303	3.82999	8.5338	5e-05	0.000500944
AT3G01500	CA1	3:194723-198019	pp_Me	pp_Ct4e	0.181031	2.53065	3.8052	3.43097	5e-05	0.000500944
AT4G37220	AT4G37220	4:17515079-17516162	pp_Me	pp_Ct4e	1.56123	21.2132	3.76421	7.8352	5e-05	0.000500944
AT4G15360	CYP705A3	4:8770184-8771899	pp_Me	pp_Ct4e	0.140024	1.90169	3.76354	4.03633	5e-05	0.000500944
AT3G12910	AT3G12910	3:4109374-4110648	pp_Me	pp_Ct4e	0.151846	1.98996	3.71206	2.85823	0.0031	0.018751
AT1G12900	GAPA-2	1:4392449-4394400	pp_Me	pp_Ct4e	0.0783626	1.01101	3.68949	1.93308	0.0018	0.0118933
AT3G52970	CYP76G1	3:19641305-19643282	pp_Me	pp_Ct4e	0.0630802	0.810085	3.68282	2.37266	0.00755	0.0389979
AT2G24270	ALDH11A3	2:10327034-10329941	pp_Me	pp_Ct4e	0.122916	1.55865	3.66456	3.29902	0.0001	0.000946039
AT2G19210	AT2G19210	2:8335638-8339307	pp_Me	pp_Ct4e	0.0585672	0.724244	3.62831	3.27339	0.00115	0.00812366
AT1G29930	CAB1	1:10478004-10479048	pp_Me	pp_Ct4e	7.06342	86.2915	3.61078	11.6717	5e-05	0.000500944
AT3G50160	AT3G50160	3:18598428-18601009	pp_Me	pp_Ct4e	0.110461	1.29951	3.55636	3.98888	0.0002	0.00176273
AT1G26390	AT1G26390	1:9130016-9131779	pp_Me	pp_Ct4e	7.59526	87.8868	3.53248	15.2362	5e-05	0.000500944
AT3G02850	SKOR	3:618408-623558	pp_Me	pp_Ct4e	1.41017	15.9231	3.49718	6.32701	5e-05	0.000500944
AT2G19500	CKX2	2:8444203-8447355	pp_Me	pp_Ct4e	0.163612	1.80762	3.46574	4.22829	5e-05	0.000500944
AT3G12900	AT3G12900	3:4104575-4106112	pp_Me	pp_Ct4e	0.150784	1.65919	3.45992	3.05566	0.00155	0.0104725
AT3G60270	AT3G60270	3:22278028-22278762	pp_Me	pp_Ct4e	3.4141	37.4226	3.45433	7.74326	5e-05	0.000500944
AT2G05100	LHCB2.1	2:1823239-1824425	pp_Me	pp_Ct4e	0.794628	8.58893	3.43413	6.11221	5e-05	0.000500944
AT5G44130	FLA13	5:17761089-17762003	pp_Me	pp_Ct4e	1.46968	15.763	3.42297	7.38158	5e-05	0.000500944
AT1G58122	CPuORF45	1:21520400-21522457	pp_Me	pp_Ct4e	0.0976982	1.03852	3.41006	3.67666	0.0006	0.00463213
AT3G14420	GLO1	3:4821522-4824178	pp_Me	pp_Ct4e	0.0756505	0.779147	3.36447	1.58803	0.00125	0.00872457
AT3G06640	AT3G06640	3:2074188-2078317	pp_Me	pp_Ct4e	0.0833886	0.832461	3.31946	3.57833	0.00035	0.00289063
AT3G46400	AT3G46400	3:17073195-17077328	pp_Me	pp_Ct4e	0.337216	3.21455	3.25287	6.54288	5e-05	0.000500944
AT4G26260	MIOX4	4:13297697-13300387	pp_Me	pp_Ct4e	1.21002	11.4395	3.24092	7.50915	5e-05	0.000500944
AT1G24485	RWK1	1:8678857-8681894	pp_Me	pp_Ct4e	0.141373	1.33519	3.23946	2.97876	5e-05	0.000500944
AT1G47603	ATPUP19	1:17496838-17498110	pp_Me	pp_Ct4e	0.344293	3.23524	3.23216	4.42003	5e-05	0.000500944
AT1G78460	AT1G78460	1:29518315-29519323	pp_Me	pp_Ct4e	0.796773	7.45238	3.22546	5.47072	5e-05	0.000500944
AT4G31970	CYP82C2	4:15462407-15464358	pp_Me	pp_Ct4e	2.89901	26.6048	3.19805	10.8738	5e-05	0.000500944
AT2G22990	SNG1	2:9786315-9790179	pp_Me	pp_Ct4e	0.412869	3.75776	3.18612	4.82893	5e-05	0.000500944
AT4G05180	PSBQ	4:2671821-2673243	pp_Me	pp_Ct4e	1.01532	8.99413	3.14706	6.02477	5e-05	0.000500944
AT2G30570	PSBW	2:13019027-13020194	pp_Me	pp_Ct4e	0.96294	8.51317	3.14418	5.32783	5e-05	0.000500944
AT1G15540	AT1G15540	1:5342586-5343705	pp_Me	pp_Ct4e	0.0753493	0.65851	3.12754	1.64821	0.0056	0.0305746
AT2G21330	FBA1	2:9128146-9130240	pp_Me	pp_Ct4e	0.0680463	0.593186	3.12389	1.66004	0.0069	0.0362463
AT3G63160	AT3G63160	3:23333512-23334034	pp_Me	pp_Ct4e	0.655765	5.63781	3.10388	3.28818	0.00075	0.00561927
AT2G40740	WRKY55	2:16997176-16999277	pp_Me	pp_Ct4e	0.565398	4.85515	3.10218	4.07635	5e-05	0.000500944
AT5G24110	WRKY30	5:8153114-8154709	pp_Me	pp_Ct4e	0.633237	5.3066	3.06697	5.64313	5e-05	0.000500944
AT3G18450	PCR5	3:6331033-6332218	pp_Me	pp_Ct4e	2.45442	20.2647	3.04552	7.56032	5e-05	0.000500944
AT3G43850	AT3G43850	3:15702084-15704152	pp_Me	pp_Ct4e	0.189031	1.53749	3.02388	2.27657	0.00805	0.0410885
AT1G67980	CCOAMT	1:25487713-25489231	pp_Me	pp_Ct4e	3.26152	26.5154	3.02321	8.71678	5e-05	0.000500944
AT3G20360	AT3G20360	3:7099770-7101636	pp_Me	pp_Ct4e	0.526317	4.25746	3.01599	5.21133	5e-05	0.000500944
AT5G02160	AT5G02160	5:426225-427297	pp_Me	pp_Ct4e	1.9647	15.5581	2.98528	6.77141	5e-05	0.000500944
AT2G16005	AT2G16005	2:6959149-6960197	pp_Me	pp_Ct4e	60.164	476.408	2.98523	13.8961	5e-05	0.000500944
AT4G01460	BHLH57	4:620758-622945	pp_Me	pp_Ct4e	0.0909382	0.715711	2.97642	2.38476	0.00935	0.046329
AT4G33720	AT4G33720	4:16182751-16183533	pp_Me	pp_Ct4e	3.90399	29.8444	2.93444	7.64757	5e-05	0.000500944
AT1G48980	AT1G48980	1:18118016-18120667	pp_Me	pp_Ct4e	0.0792498	0.597997	2.91566	1.83842	0.0022	0.0140745
AT1G05650	AT1G05650	1:1690263-1692126	pp_Me	pp_Ct4e	1.41761	10.6567	2.91023	7.00146	5e-05	0.000500944
AT3G05950	AT3G05950	3:1781066-1782007	pp_Me	pp_Ct4e	0.192615	1.44037	2.90265	2.42319	0.00855	0.0431175
AT5G44585	AT5G44585	5:17984615-17985473	pp_Me	pp_Ct4e	47.1654	349.674	2.89021	11.7099	5e-05	0.000500944
AT1G26410	AT1G26410	1:9138674-9140439	pp_Me	pp_Ct4e	5.0001	36.6219	2.87268	11.6674	5e-05	0.000500944
AT5G56100	AT5G56100	5:22717114-22717751	pp_Me	pp_Ct4e	5.58719	40.5573	2.85977	8.03535	5e-05	0.000500944
AT1G20340	DRT112	1:7042428-7043363	pp_Me	pp_Ct4e	1.1897	8.51915	2.84011	5.50176	5e-05	0.000500944
AT4G24350	AT4G24350	4:12609527-12612131	pp_Me	pp_Ct4e	0.753583	5.35163	2.82814	3.8858	5e-05	0.000500944
AT4G12800	PSAL	4:7521321-7522670	pp_Me	pp_Ct4e	1.35448	9.50956	2.81164	5.82753	5e-05	0.000500944
AT3G61470	LHCA2	3:22745652-22747282	pp_Me	pp_Ct4e	1.28439	8.83907	2.78281	5.93639	5e-05	0.000500944
AT3G54050	HCEF1	3:20016891-20020926	pp_Me	pp_Ct4e	0.234778	1.61529	2.78242	2.35053	0.00145	0.00989965
AT2G43620	AT2G43620	2:18093769-18095025	pp_Me	pp_Ct4e	2.6225	17.9492	2.77491	7.71196	5e-05	0.000500944
AT3G60700	AT3G60700	3:22438401-22439205	pp_Me	pp_Ct4e	1.50254	10.1174	2.75136	5.05682	5e-05	0.000500944
AT4G28750	PSAE-1	4:14202757-14203961	pp_Me	pp_Ct4e	1.58047	10.5912	2.74444	4.85903	5e-05	0.000500944
AT5G54270	LHCB3	5:22038272-22046298	pp_Me	pp_Ct4e	3.08801	20.4148	2.72486	2.10213	0.00605	0.0325726
AT3G21055	PSBTN	3:7376634-7377186	pp_Me	pp_Ct4e	1.12951	7.4658	2.72461	3.61044	5e-05	0.000500944
AT1G77210	STP14	1:29008938-29012096	pp_Me	pp_Ct4e	0.145901	0.958523	2.71582	2.73268	0.0004	0.00325095
AT1G63570	CRRSP7	1:23575449-23576304	pp_Me	pp_Ct4e	0.587384	3.85104	2.71287	3.78853	5e-05	0.000500944
AT4G12550	AIR1	4:7439114-7439805	pp_Me	pp_Ct4e	73.9888	484.364	2.71071	13.262	5e-05	0.000500944
AT1G58320	PCR9	1:21634122-21635303	pp_Me	pp_Ct4e	16.6258	108.531	2.70662	8.73968	5e-05	0.000500944
AT5G23990	ATFRO5	5:8105564-8108590	pp_Me	pp_Ct4e	16.8516	109.818	2.70416	12.8982	5e-05	0.000500944
AT5G39110	GLP6	5:15657801-15658584	pp_Me	pp_Ct4e	2.35675	15.2178	2.69088	5.60313	5e-05	0.000500944
AT1G29740	AT1G29740	1:10407378-10412997	pp_Me	pp_Ct4e	0.200986	1.28119	2.67231	4.69691	5e-05	0.000500944
AT4G27440	PORB	4:13725545-13727353	pp_Me	pp_Ct4e	1.60765	10.0402	2.64276	7.26186	5e-05	0.000500944
AT5G48430	AT5G48430	5:19627711-19629163	pp_Me	pp_Ct4e	17.3568	108.027	2.63782	12.3886	5e-05	0.000500944
AT1G75690	LQY1	1:28422109-28423285	pp_Me	pp_Ct4e	0.322748	1.99279	2.62631	2.46515	0.00265	0.0164395
AT2G05540	AT2G05540	2:2033155-2034217	pp_Me	pp_Ct4e	1.47907	9.12883	2.62574	4.89426	5e-05	0.000500944
AT3G53590	AT3G53590	3:19867378-19871651	pp_Me	pp_Ct4e	0.161319	0.989425	2.61668	3.49348	0.00015	0.00136349
AT1G32350	AOX1D	1:11666976-11668690	pp_Me	pp_Ct4e	0.490528	2.99615	2.6107	4.22849	5e-05	0.000500944
AT1G25440	COL16	1:8933715-8935460	pp_Me	pp_Ct4e	0.189506	1.15704	2.61012	3.10461	0.00025	0.00214655
AT2G33830	AT2G33830	2:14309483-14310351	pp_Me	pp_Ct4e	615.631	3747.06	2.60562	11.6061	5e-05	0.000500944
AT5G15290	CASP5	5:4967010-4968035	pp_Me	pp_Ct4e	0.784244	4.76957	2.60448	4.03365	5e-05	0.000500944
AT2G22980	SCPL13	2:9778876-9783251	pp_Me	pp_Ct4e	0.333089	2.01971	2.60017	3.69046	5e-05	0.000500944
AT2G18300	BHLH64	2:7952441-7954739	pp_Me	pp_Ct4e	0.197564	1.19391	2.59531	2.85559	0.0002	0.00176273
AT4G37950	AT4G37950	4:17844429-17849274	pp_Me	pp_Ct4e	0.145049	0.868092	2.5813	3.23314	0.00015	0.00136349
AT4G36670	PLT6	4:17287498-17289590	pp_Me	pp_Ct4e	3.97879	23.3852	2.55519	9.68815	5e-05	0.000500944
AT1G21120	AT1G21120	1:7395227-7396773	pp_Me	pp_Ct4e	12.4176	71.9936	2.53548	11.1737	5e-05	0.000500944
AT3G03670	PER28	3:901840-903411	pp_Me	pp_Ct4e	4.61103	26.7194	2.53473	8.61366	5e-05	0.000500944
AT5G46040	PTR3-B	5:18671396-18673551	pp_Me	pp_Ct4e	1.0399	6.00997	2.53092	6.32612	5e-05	0.000500944
AT1G52230	PSAH2	1:19454835-19455668	pp_Me	pp_Ct4e	0.557722	3.21311	2.52635	2.77143	0.0006	0.00463213
AT1G78410	AT1G78410	1:29502581-29503241	pp_Me	pp_Ct4e	1.30988	7.54613	2.5263	4.19027	5e-05	0.000500944
AT4G35770	SEN1	4:16944940-16946192	pp_Me	pp_Ct4e	9.11685	52.1681	2.51656	9.01254	5e-05	0.000500944
AT4G03480	AT4G03480	4:1546023-1548871	pp_Me	pp_Ct4e	0.296218	1.64789	2.4759	3.95706	5e-05	0.000500944
AT1G26240	AT1G26240	1:9078139-9079576	pp_Me	pp_Ct4e	8.50869	47.2649	2.47376	10.251	5e-05	0.000500944
AT1G08380	PSAO	1:2640812-2641828	pp_Me	pp_Ct4e	4.69032	25.8447	2.46211	6.51954	5e-05	0.000500944
AT4G10530	AT4G10530	4:6508599-6511670	pp_Me	pp_Ct4e	0.28467	1.53996	2.43554	4.02653	5e-05	0.000500944
AT2G15030	AT2G15030	2:6504366-6506172	pp_Me	pp_Ct4e	0.113575	0.603989	2.41087	2.49115	0.00335	0.0200127
AT5G57220	CYP81F2	5:23187839-23189857	pp_Me	pp_Ct4e	9.70136	51.485	2.40789	10.7677	5e-05	0.000500944
AT3G59480	AT3G59480	3:21983020-21986351	pp_Me	pp_Ct4e	5.75823	30.2463	2.39306	7.38131	5e-05	0.000500944
AT2G41850	PGAZAT	2:17461654-17464161	pp_Me	pp_Ct4e	1.28367	6.71747	2.38765	6.16178	5e-05	0.000500944
AT5G40990	GLIP1	5:16418919-16420400	pp_Me	pp_Ct4e	0.794689	4.13629	2.37988	4.27295	5e-05	0.000500944
AT4G10955	AT4G10955	4:6713556-6718555	pp_Me	pp_Ct4e	0.937176	4.8166	2.36162	2.03036	0.0088	0.044136
AT3G20810	JMJD5	3:7275673-7278379	pp_Me	pp_Ct4e	3.87754	19.9218	2.36113	8.64425	5e-05	0.000500944
AT3G53960	AT3G53960	3:19978121-19980959	pp_Me	pp_Ct4e	1.32088	6.73035	2.34918	6.76211	5e-05	0.000500944
AT2G26500	AT2G26500	2:11270088-11270953	pp_Me	pp_Ct4e	0.716102	3.61908	2.33739	2.60428	0.0003	0.0025222
AT5G44582	AT5G44582	5:17980861-17981807	pp_Me	pp_Ct4e	3.8804	19.6078	2.33715	3.56776	5e-05	0.000500944
AT1G18280	AT1G18280	1:6294332-6295364	pp_Me	pp_Ct4e	0.405731	2.04816	2.33573	2.55791	0.0014	0.00960592
AT3G53800	Fes1B	3:19930860-19932892	pp_Me	pp_Ct4e	0.947044	4.66755	2.30116	4.83098	5e-05	0.000500944
AT2G02930	ATGSTF3	2:851163-852222	pp_Me	pp_Ct4e	1.90295	9.34607	2.29612	5.3128	5e-05	0.000500944
AT1G21100	AT1G21100	1:7386838-7388428	pp_Me	pp_Ct4e	49.3034	241.881	2.29454	11.2482	5e-05	0.000500944
AT1G52220	AT1G52220	1:19453568-19454697	pp_Me	pp_Ct4e	0.291187	1.4198	2.28567	1.64736	0.0056	0.0305746
AT1G64590	AT1G64590	1:23993532-23995509	pp_Me	pp_Ct4e	24.8688	121.221	2.28523	10.8196	5e-05	0.000500944
AT4G01630	ATEXPA17	4:700652-701527	pp_Me	pp_Ct4e	8.56561	41.7206	2.28413	7.9405	5e-05	0.000500944
AT5G45310	AT5G45310	5:18359274-18361114	pp_Me	pp_Ct4e	0.544121	2.64221	2.27974	3.81189	5e-05	0.000500944
AT5G47450	ATTIP2	5:19248248-19249504	pp_Me	pp_Ct4e	36.4838	176.318	2.27285	10.7831	5e-05	0.000500944
AT1G30380	PSAK	1:10722196-10723247	pp_Me	pp_Ct4e	3.55808	17.1882	2.27225	5.81126	5e-05	0.000500944
AT1G34520	AT1G34520	1:12623476-12624487	pp_Me	pp_Ct4e	0.34895	1.68272	2.2697	2.65641	0.0007	0.00529537
AT3G61450	SYP73	3:22738352-22740096	pp_Me	pp_Ct4e	0.513626	2.47062	2.26608	3.02558	5e-05	0.000500944
AT1G61520	LHCA3	1:22699714-22701383	pp_Me	pp_Ct4e	3.23785	15.515	2.26055	6.65553	5e-05	0.000500944
AT1G26380	AT1G26380	1:9126736-9128528	pp_Me	pp_Ct4e	9.67743	46.2989	2.25828	9.90832	5e-05	0.000500944
AT1G20020	ATLFNR2	1:6942716-6945018	pp_Me	pp_Ct4e	0.69589	3.28424	2.23863	4.14474	5e-05	0.000500944
AT2G34330	AT2G34330	2:14486538-14487401	pp_Me	pp_Ct4e	0.257221	1.20018	2.22217	2.25888	0.0075	0.0387913
AT2G25150	AT2G25150	2:10702362-10704294	pp_Me	pp_Ct4e	1.41462	6.58452	2.21866	5.92228	5e-05	0.000500944
AT1G66930	AT1G66930	1:24970522-24974791	pp_Me	pp_Ct4e	1.23323	5.71488	2.21228	6.14595	5e-05	0.000500944
AT3G23880	AT3G23880	3:8621985-8623162	pp_Me	pp_Ct4e	0.930587	4.29021	2.20484	4.3203	5e-05	0.000500944
AT1G17615	AT1G17615	1:6059440-6060667	pp_Me	pp_Ct4e	0.157646	0.72161	2.19453	2.04307	0.0093	0.0461301
AT5G44574	AT5G44574	5:17970692-17971449	pp_Me	pp_Ct4e	1.18917	5.40756	2.18502	2.80119	0.00015	0.00136349
AT2G13360	AGT	2:5539239-5541358	pp_Me	pp_Ct4e	30.7033	139.446	2.18324	10.7439	5e-05	0.000500944
AT2G26560	PLP2	2:11293768-11295806	pp_Me	pp_Ct4e	10.7304	48.6562	2.18092	9.14005	5e-05	0.000500944
AT1G53610	AT1G53610	1:20008995-20009320	pp_Me	pp_Ct4e	8.46059	38.1897	2.17435	3.1471	5e-05	0.000500944
AT1G73300	scpl2	1:27559672-27562048	pp_Me	pp_Ct4e	0.589049	2.64911	2.16905	3.70043	5e-05	0.000500944
AT5G46360	KCO3	5:18806562-18808224	pp_Me	pp_Ct4e	0.186879	0.838425	2.16557	1.66046	0.01	0.0488905
AT3G58000	AT3G58000	3:21474949-21475477	pp_Me	pp_Ct4e	0.823345	3.69147	2.16463	2.32487	0.00155	0.0104725
AT5G11140	AT5G11140	5:3545342-3546068	pp_Me	pp_Ct4e	0.407883	1.82137	2.1588	2.17443	0.00365	0.0214857
AT2G43550	ATTI6	2:18073233-18075498	pp_Me	pp_Ct4e	13.1299	58.3771	2.15255	6.83626	5e-05	0.000500944
AT5G14740	CA2	5:4757971-4762615	pp_Me	pp_Ct4e	0.322491	1.41573	2.13421	2.7287	5e-05	0.000500944
AT3G29110	TPS16	3:11082151-11085891	pp_Me	pp_Ct4e	0.168438	0.739114	2.13358	2.4648	0.0013	0.00902064
AT4G32340	AT4G32340	4:15612583-15614305	pp_Me	pp_Ct4e	1.02167	4.46441	2.12754	3.89567	5e-05	0.000500944
AT5G65800	ACS5	5:26330745-26332812	pp_Me	pp_Ct4e	0.509139	2.19913	2.1108	4.05066	5e-05	0.000500944
AT5G04730	AT5G04730	5:1364100-1367394	pp_Me	pp_Ct4e	1.48203	6.38192	2.10642	6.05061	5e-05	0.000500944
AT2G25890	AT2G25890	2:11037379-11038126	pp_Me	pp_Ct4e	0.321537	1.38091	2.10257	1.93758	0.00845	0.0427101
AT3G54890	LHCA1	3:20339503-20341103	pp_Me	pp_Ct4e	7.82052	33.4597	2.09709	7.47371	5e-05	0.000500944
AT5G64040	PSAN	5:25628587-25629615	pp_Me	pp_Ct4e	3.59616	15.2823	2.08733	5.42409	5e-05	0.000500944
AT5G52260	AtMYB19	5:21220164-21221288	pp_Me	pp_Ct4e	1.27694	5.40225	2.08087	3.89527	5e-05	0.000500944
AT4G14630	GLP9	4:8392840-8393813	pp_Me	pp_Ct4e	43.9355	185.801	2.0803	10.1138	5e-05	0.000500944
AT5G62360	AT5G62360	5:25040648-25041462	pp_Me	pp_Ct4e	3.14184	13.2421	2.07545	5.31823	5e-05	0.000500944
AT2G34000	AT2G34000	2:14365176-14365632	pp_Me	pp_Ct4e	2.48524	10.4714	2.075	3.20243	0.0001	0.000946039
AT2G15960	AT2G15960	2:6947308-6947688	pp_Me	pp_Ct4e	9.57885	40.2325	2.07044	4.57504	5e-05	0.000500944
AT4G21280	PSBQ	4:11334401-11335773	pp_Me	pp_Ct4e	1.55958	6.51232	2.06202	4.07955	5e-05	0.000500944
AT3G45700	AT3G45700	3:16778712-16781198	pp_Me	pp_Ct4e	2.73828	11.4195	2.06016	7.04287	5e-05	0.000500944
AT1G13310	AT1G13310	1:4561067-4563061	pp_Me	pp_Ct4e	0.336476	1.40268	2.05961	2.89113	5e-05	0.000500944
AT2G38870	AT2G38870	2:16236380-16237280	pp_Me	pp_Ct4e	75.8124	315.644	2.05779	9.90389	5e-05	0.000500944
AT3G15450	AT3G15450	3:5212983-5216261	pp_Me	pp_Ct4e	360.609	1500.82	2.05724	9.44864	5e-05	0.000500944
AT4G08300	AT4G08300	4:5244890-5248342	pp_Me	pp_Ct4e	3.3481	13.9079	2.05449	6.87765	5e-05	0.000500944
AT1G68010	HPR	1:25493195-25495988	pp_Me	pp_Ct4e	0.242732	1.00551	2.05049	2.29853	0.00055	0.00429325
AT4G02770	PSAD-1	4:1229110-1229945	pp_Me	pp_Ct4e	3.12222	12.9258	2.04961	5.14395	5e-05	0.000500944
AT3G59930	AT3G59930	3:22139550-22140320	pp_Me	pp_Ct4e	18.5991	76.7904	2.04569	7.90374	5e-05	0.000500944
AT5G43540	AT5G43540	5:17496992-17497406	pp_Me	pp_Ct4e	3.01209	12.4039	2.04196	3.14912	0.0001	0.000946039
AT2G25440	AtRLP20	2:10826734-10829402	pp_Me	pp_Ct4e	0.33117	1.35695	2.03472	3.37818	5e-05	0.000500944
AT5G06200	CASP4	5:1877332-1878116	pp_Me	pp_Ct4e	5.09428	20.8348	2.03204	5.24174	5e-05	0.000500944
AT4G23170	EP1	4:12135092-12136157	pp_Me	pp_Ct4e	0.30478	1.2449	2.03019	2.34444	0.00235	0.0148726
AT2G23270	AT2G23270	2:9903214-9903845	pp_Me	pp_Ct4e	3.34429	13.6559	2.02975	4.55242	5e-05	0.000500944
AT3G26740	CCL	3:9827800-9828680	pp_Me	pp_Ct4e	17.9159	73.0121	2.02689	8.1153	5e-05	0.000500944
AT3G14225	GLIP4	3:4734615-4735993	pp_Me	pp_Ct4e	0.803634	3.26722	2.02345	3.62835	5e-05	0.000500944
AT1G44575	NPQ4	1:16871695-16873383	pp_Me	pp_Ct4e	0.482658	1.96181	2.02311	2.72591	5e-05	0.000500944
AT5G43520	AT5G43520	5:17485438-17486191	pp_Me	pp_Ct4e	32.9639	133.317	2.0159	9.24874	5e-05	0.000500944
AT2G18470	PERK4	2:8005284-8008052	pp_Me	pp_Ct4e	1.36642	5.52341	2.01516	5.63994	5e-05	0.000500944
AT5G65600	LECRK92	5:26216125-26218153	pp_Me	pp_Ct4e	1.2838	5.14812	2.00363	5.57732	5e-05	0.000500944
AT1G22890	AT1G22890	1:8102817-8103532	pp_Me	pp_Ct4e	6.66109	26.7023	2.00314	5.39278	5e-05	0.000500944
AT5G26080	AT5G26080	5:9107996-9108422	pp_Me	pp_Ct4e	1.64351	6.57538	2.0003	2.45246	0.00085	0.0062628
AT1G78290	SRK2C	1:29452554-29459400	pp_Me	pp_Ct4e	17.3566	69.3224	1.99783	6.1861	5e-05	0.000500944
AT2G15220	AT2G15220	2:6608658-6609506	pp_Me	pp_Ct4e	75.4431	301.204	1.99728	9.9618	5e-05	0.000500944
AT4G18197	ATPUP7	4:10071633-10073236	pp_Me	pp_Ct4e	2.19909	8.7455	1.99163	5.96303	5e-05	0.000500944
AT2G19060	AT2G19060	2:8256999-8261985	pp_Me	pp_Ct4e	4.05844	16.1312	1.99085	7.54764	5e-05	0.000500944
AT5G67180	TOE3	5:26799765-26804249	pp_Me	pp_Ct4e	0.382937	1.52136	1.99018	2.09147	0.00525	0.029011
AT1G63180	UGE3	1:23427408-23429603	pp_Me	pp_Ct4e	4.85526	19.2658	1.98842	7.29725	5e-05	0.000500944
AT3G46370	AT3G46370	3:17051954-17055514	pp_Me	pp_Ct4e	0.155996	0.618285	1.98676	2.52112	0.0009	0.00657791
AT4G12545	AT4G12545	4:7434198-7434858	pp_Me	pp_Ct4e	63.2164	249.017	1.97787	9.52927	5e-05	0.000500944
AT1G33900	AT1G33900	1:12311517-12313518	pp_Me	pp_Ct4e	0.458219	1.80482	1.97774	2.51868	0.0004	0.00325095
AT5G06900	CYP93D1	5:2136159-2137925	pp_Me	pp_Ct4e	0.263582	1.03553	1.97404	2.61031	0.00085	0.0062628
AT3G59060	PIL6	3:21827977-21830507	pp_Me	pp_Ct4e	0.213246	0.836281	1.97147	2.28081	0.0001	0.000946039
AT5G63160	BT1	5:25333262-25335485	pp_Me	pp_Ct4e	14.1815	55.4594	1.96742	8.94745	5e-05	0.000500944
AT5G56550	OXS3	5:22894501-22896653	pp_Me	pp_Ct4e	8.36009	32.4542	1.95681	7.03673	5e-05	0.000500944
AT5G28145	AT5G28145	5:10129021-10133676	pp_Me	pp_Ct4e	0.167261	0.643475	1.94378	3.51402	5e-05	0.000500944
AT2G30770	CYP71A13	2:13109793-13112011	pp_Me	pp_Ct4e	0.480698	1.84895	1.94351	3.21768	5e-05	0.000500944
AT1G13490	AT1G13490	1:4624714-4626064	pp_Me	pp_Ct4e	0.254218	0.976868	1.94209	2.10779	0.00515	0.0285517
AT5G65158	AT5G65158	5:26030099-26031003	pp_Me	pp_Ct4e	1.17401	4.51056	1.94186	3.36341	5e-05	0.000500944
AT1G15330	PV42A	1:5274345-5275602	pp_Me	pp_Ct4e	2.35274	9.02976	1.94035	5.33054	5e-05	0.000500944
AT1G49100	AT1G49100	1:18166146-18170105	pp_Me	pp_Ct4e	0.494766	1.88697	1.93125	4.22541	5e-05	0.000500944
AT5G64120	PER71	5:25659305-25661002	pp_Me	pp_Ct4e	67.895	258.526	1.92893	9.67387	5e-05	0.000500944
AT4G23130	CRK5	4:12117540-12120134	pp_Me	pp_Ct4e	0.255677	0.964443	1.91537	2.85917	5e-05	0.000500944
AT1G52820	AT1G52820	1:19669182-19670427	pp_Me	pp_Ct4e	2.56174	9.62391	1.9095	5.10204	5e-05	0.000500944
AT1G21130	AT1G21130	1:7399061-7400605	pp_Me	pp_Ct4e	29.5003	110.816	1.90937	9.36289	5e-05	0.000500944
AT4G10340	LHCB5	4:6408015-6409677	pp_Me	pp_Ct4e	5.89347	22.0627	1.90442	6.43711	5e-05	0.000500944
AT3G01760	AT3G01760	3:273298-275270	pp_Me	pp_Ct4e	1.10527	4.13432	1.90325	4.22497	5e-05	0.000500944
AT1G64400	LACS3	1:23915597-23919783	pp_Me	pp_Ct4e	8.17685	30.5254	1.90039	8.69419	5e-05	0.000500944
AT4G39675	AT4G39675	4:18413774-18414240	pp_Me	pp_Ct4e	40.0138	149.082	1.89754	7.66698	5e-05	0.000500944
AT1G15125	AT1G15125	1:5204624-5205912	pp_Me	pp_Ct4e	1.05527	3.90637	1.88821	3.63684	5e-05	0.000500944
AT5G28630	AT5G28630	5:10636630-10637249	pp_Me	pp_Ct4e	17.9644	66.3552	1.88507	7.21972	5e-05	0.000500944
AT4G28150	AT4G28150	4:13977302-13979006	pp_Me	pp_Ct4e	1.76636	6.49817	1.87926	4.79211	5e-05	0.000500944
AT4G28460	AT4G28460	4:14065996-14066543	pp_Me	pp_Ct4e	5.61971	20.632	1.87632	4.60942	5e-05	0.000500944
AT4G31875	AT4G31875	4:15411700-15412289	pp_Me	pp_Ct4e	36.3778	133.336	1.87393	8.13079	5e-05	0.000500944
AT2G29100	ATGLR2.9	2:12501091-12504912	pp_Me	pp_Ct4e	0.17847	0.646096	1.85607	2.76077	0.00025	0.00214655
AT1G02575	AT1G02575	1:543109-544007	pp_Me	pp_Ct4e	0.766633	2.76988	1.85322	2.85407	0.0002	0.00176273
AT5G52970	AT5G52970	5:21479598-21481226	pp_Me	pp_Ct4e	0.623031	2.24852	1.8516	2.55062	0.00035	0.00289063
AT3G48390	AT3G48390	3:17920814-17923496	pp_Me	pp_Ct4e	1.83204	6.59696	1.84835	6.01458	5e-05	0.000500944
AT1G02920	ATGSTF7	1:658656-659771	pp_Me	pp_Ct4e	210.739	757.552	1.84589	9.09404	5e-05	0.000500944
AT1G11070	AT1G11070	1:3690211-3693648	pp_Me	pp_Ct4e	0.292207	1.04781	1.84232	3.17304	5e-05	0.000500944
AT1G28330	DYL1	1:9933883-9935271	pp_Me	pp_Ct4e	324.369	1161.07	1.83975	7.90697	5e-05	0.000500944
AT5G42900	COR27	5:17197640-17199793	pp_Me	pp_Ct4e	3.33457	11.9342	1.83953	5.39839	5e-05	0.000500944
AT2G45850	AHL9	2:18869260-18873972	pp_Me	pp_Ct4e	0.526268	1.8754	1.83332	3.44687	5e-05	0.000500944
AT2G30750	CYP71A12	2:13099335-13101413	pp_Me	pp_Ct4e	43.7347	155.539	1.83042	8.88434	5e-05	0.000500944
AT2G25680	MOT1	2:10933060-10934551	pp_Me	pp_Ct4e	3.7761	13.3591	1.82285	6.33571	5e-05	0.000500944
AT3G06850	BCE2	3:2157973-2160623	pp_Me	pp_Ct4e	18.2271	64.4408	1.82189	8.81483	5e-05	0.000500944
AT5G59260	LECRK21	5:23907900-23909925	pp_Me	pp_Ct4e	2.58866	9.06269	1.80773	6.17269	5e-05	0.000500944
AT3G46340	AT3G46340	3:17026657-17031842	pp_Me	pp_Ct4e	0.256	0.894651	1.80518	3.02571	5e-05	0.000500944
AT1G78830	AT1G78830	1:29636954-29638552	pp_Me	pp_Ct4e	33.4649	116.236	1.79633	9.0026	5e-05	0.000500944
AT1G02640	BXL2	1:564204-567769	pp_Me	pp_Ct4e	19.0162	66.0296	1.79588	8.98604	5e-05	0.000500944
AT4G22990	AT4G22990	4:12048185-12051796	pp_Me	pp_Ct4e	0.371489	1.28709	1.79272	3.38287	0.0001	0.000946039
AT4G22640	AT4G22640	4:11911599-11912107	pp_Me	pp_Ct4e	3.18033	10.9943	1.78951	3.35067	5e-05	0.000500944
AT1G21550	CML44	1:7553100-7553876	pp_Me	pp_Ct4e	3.25625	11.1987	1.78205	4.41622	5e-05	0.000500944
AT5G26320	AT5G26320	5:9238309-9241236	pp_Me	pp_Ct4e	2.2519	7.73294	1.77987	4.51769	5e-05	0.000500944
AT5G09730	BXL3	5:3015246-3018262	pp_Me	pp_Ct4e	0.526604	1.8062	1.77817	3.80978	5e-05	0.000500944
AT1G62770	AT1G62770	1:23245885-23246890	pp_Me	pp_Ct4e	20.6021	70.5872	1.77661	7.78415	5e-05	0.000500944
AT1G65485	AT1G65485	1:24346723-24347264	pp_Me	pp_Ct4e	2.10381	7.18806	1.77259	2.91316	5e-05	0.000500944
AT5G03435	AT5G03435	5:853364-855693	pp_Me	pp_Ct4e	0.21262	0.725062	1.76982	2.51678	0.0004	0.00325095
AT2G28305	LOG1	2:12081112-12084664	pp_Me	pp_Ct4e	1.67449	5.69744	1.76659	4.01537	5e-05	0.000500944
AT3G16140	PSAH-1	3:5466245-5469481	pp_Me	pp_Ct4e	1.29568	4.39763	1.76301	2.68838	0.0002	0.00176273
AT1G03600	PSB27	1:898875-899655	pp_Me	pp_Ct4e	1.96718	6.66168	1.75975	3.60288	5e-05	0.000500944
AT1G04445	AT1G04445	1:1207343-1207862	pp_Me	pp_Ct4e	0.857933	2.88768	1.75097	1.8487	0.00645	0.034314
AT5G11180	ATGLR2.6	5:3557260-3561575	pp_Me	pp_Ct4e	0.456494	1.53589	1.75041	3.73099	5e-05	0.000500944
AT1G67270	AT1G67270	1:25183176-25185939	pp_Me	pp_Ct4e	0.628208	2.11346	1.75029	3.49059	5e-05	0.000500944
AT2G45180	AT2G45180	2:18626319-18626997	pp_Me	pp_Ct4e	15.7512	52.9591	1.74942	6.6432	5e-05	0.000500944
AT5G66052	AT5G66052	5:26416125-26416924	pp_Me	pp_Ct4e	24.1863	81.2682	1.7485	7.49912	5e-05	0.000500944
AT1G06680	PSBP-1	1:2047824-2049418	pp_Me	pp_Ct4e	5.17269	17.3728	1.74784	5.74291	5e-05	0.000500944
AT1G74080	ATMYB122	1:27855698-27857534	pp_Me	pp_Ct4e	2.3567	7.90619	1.74622	5.05731	5e-05	0.000500944
AT3G52840	BGAL2	3:19581112-19586299	pp_Me	pp_Ct4e	6.05407	20.2725	1.74355	7.64671	5e-05	0.000500944
AT2G34510	AT2G34510	2:14543996-14546879	pp_Me	pp_Ct4e	1.18627	3.97084	1.74301	4.03173	5e-05	0.000500944
AT5G46900	AT5G46900	5:19039700-19040402	pp_Me	pp_Ct4e	37.3051	124.87	1.74298	7.96996	5e-05	0.000500944
AT1G76590	AT1G76590	1:28740690-28742207	pp_Me	pp_Ct4e	7.70112	25.7427	1.74102	6.77313	5e-05	0.000500944
AT3G11150	AT3G11150	3:3492866-3494653	pp_Me	pp_Ct4e	0.546343	1.81806	1.73452	2.81306	5e-05	0.000500944
AT3G01175	AT3G01175	3:59470-60845	pp_Me	pp_Ct4e	4.11889	13.6643	1.73008	5.66644	5e-05	0.000500944
AT4G37390	YDK1	4:17579656-17582022	pp_Me	pp_Ct4e	48.2405	159.19	1.72243	8.76926	5e-05	0.000500944
AT2G34420	LHB1B2	2:14518405-14523568	pp_Me	pp_Ct4e	37.8936	124.69	1.71832	5.70187	5e-05	0.000500944
AT1G80440	AT1G80440	1:30241606-30243071	pp_Me	pp_Ct4e	28.1406	92.3533	1.71451	8.08172	5e-05	0.000500944
AT3G27490	AT3G27490	3:10178099-10180148	pp_Me	pp_Ct4e	0.479944	1.57292	1.71251	3.26372	0.00015	0.00136349
AT5G56960	BHLH41	5:23038702-23041174	pp_Me	pp_Ct4e	0.557724	1.81574	1.70294	2.79778	0.0002	0.00176273
AT5G59270	AT5G59270	5:23911150-23913235	pp_Me	pp_Ct4e	0.609719	1.98088	1.69993	3.45747	5e-05	0.000500944
AT5G06490	ATL71	5:1977995-1978589	pp_Me	pp_Ct4e	0.67352	2.18195	1.69582	1.79732	0.00815	0.0414927
AT2G22122	AT2G22122	2:9403263-9403808	pp_Me	pp_Ct4e	68.0679	219.688	1.69041	7.67876	5e-05	0.000500944
AT3G15356	AT3G15356	3:5174401-5175469	pp_Me	pp_Ct4e	5.01175	16.1753	1.69041	5.60243	5e-05	0.000500944
AT1G03130	PSAD-2	1:753306-754198	pp_Me	pp_Ct4e	1.98467	6.40097	1.68939	3.64361	5e-05	0.000500944
AT2G39400	AT2G39400	2:16452611-16454801	pp_Me	pp_Ct4e	7.91782	25.4602	1.68507	6.56677	5e-05	0.000500944
AT5G35790	G6PD1	5:13956689-13959753	pp_Me	pp_Ct4e	0.630404	2.0223	1.68165	3.51302	5e-05	0.000500944
AT1G63550	CRRSP9	1:23569537-23571107	pp_Me	pp_Ct4e	0.476299	1.52526	1.67911	2.70398	0.0002	0.00176273
AT1G78820	AT1G78820	1:29634123-29635813	pp_Me	pp_Ct4e	0.233824	0.74877	1.6791	2.11397	0.002	0.0129916
AT5G17960	AT5G17960	5:5945664-5947464	pp_Me	pp_Ct4e	0.786264	2.51358	1.67666	3.6571	5e-05	0.000500944
AT4G39710	FKBP16-2	4:18427038-18428412	pp_Me	pp_Ct4e	0.532908	1.69839	1.67221	2.10048	0.00125	0.00872457
AT3G51340	AT3G51340	3:19057012-19060036	pp_Me	pp_Ct4e	3.44118	10.951	1.67009	6.0316	5e-05	0.000500944
AT5G39000	AT5G39000	5:15611859-15614481	pp_Me	pp_Ct4e	1.10716	3.51653	1.66728	4.78941	5e-05	0.000500944
AT5G39530	AT5G39530	5:15826088-15828035	pp_Me	pp_Ct4e	0.629166	1.99267	1.66319	2.96107	5e-05	0.000500944
AT1G76650	CML38	1:28766749-28768138	pp_Me	pp_Ct4e	5.62123	17.7969	1.66267	4.6303	5e-05	0.000500944
AT2G47400	CP12-1	2:19446853-19447438	pp_Me	pp_Ct4e	41.9044	132.647	1.66242	7.34533	5e-05	0.000500944
AT4G28703	AT4G28703	4:14166268-14166928	pp_Me	pp_Ct4e	4.53048	14.3215	1.66045	3.75834	5e-05	0.000500944
AT5G43470	RPP8	5:17462546-17467643	pp_Me	pp_Ct4e	0.241281	0.758794	1.65299	2.94882	5e-05	0.000500944
AT2G19410	PUB34	2:8404900-8409012	pp_Me	pp_Ct4e	0.566046	1.77868	1.65181	3.59708	5e-05	0.000500944
AT1G02300	AT1G02300	1:453287-455463	pp_Me	pp_Ct4e	2.22221	6.97873	1.65097	4.43675	5e-05	0.000500944
AT1G62280	SLAH1	1:23007146-23008585	pp_Me	pp_Ct4e	9.48956	29.7636	1.64914	6.78001	5e-05	0.000500944
AT4G13300	ATTPS13	4:7742870-7746363	pp_Me	pp_Ct4e	2.84236	8.89347	1.64566	5.35641	5e-05	0.000500944
AT1G45015	AT1G45015	1:17021609-17022781	pp_Me	pp_Ct4e	3.08769	9.63581	1.64188	3.53216	5e-05	0.000500944
AT3G21352	AT3G21352	3:7519975-7520360	pp_Me	pp_Ct4e	11.8669	36.8701	1.63551	2.60906	0.0004	0.00325095
AT1G61750	CRRSP1	1:22804612-22806318	pp_Me	pp_Ct4e	1.74639	5.4204	1.63402	3.61734	5e-05	0.000500944
AT3G23700	AT3G23700	3:8531428-8533788	pp_Me	pp_Ct4e	1.57261	4.87148	1.6312	4.20166	5e-05	0.000500944
AT5G60660	PIP2F	5:24375456-24376989	pp_Me	pp_Ct4e	45.2488	139.479	1.6241	8.08204	5e-05	0.000500944
AT1G05880	ATARI12	1:1775642-1778553	pp_Me	pp_Ct4e	2.38671	7.35652	1.624	5.12035	5e-05	0.000500944
AT1G14700	PAP3	1:5058679-5061136	pp_Me	pp_Ct4e	0.250174	0.770147	1.6222	1.74993	0.00875	0.0439379
AT1G16160	WAKL5	1:5535972-5538269	pp_Me	pp_Ct4e	1.43849	4.41103	1.61656	4.67878	5e-05	0.000500944
AT5G22794	AT5G22794	5:7608241-7611591	pp_Me	pp_Ct4e	0.474794	1.45494	1.61559	1.88685	0.0045	0.0255604
AT3G55330	PPL1	3:20513824-20515351	pp_Me	pp_Ct4e	0.412548	1.26229	1.61341	1.89646	0.00385	0.022465
AT2G20260	PSAE-2	2:8736733-8739677	pp_Me	pp_Ct4e	3.40937	10.396	1.60846	1.66067	0.0078	0.0400477
AT5G46110	APE2	5:18697234-18700656	pp_Me	pp_Ct4e	1.54973	4.71567	1.60545	4.53964	5e-05	0.000500944
AT5G26920	CBP60G	5:9475681-9478751	pp_Me	pp_Ct4e	16.7609	50.8495	1.60113	7.83177	5e-05	0.000500944
AT1G70880	AT1G70880	1:26722880-26723778	pp_Me	pp_Ct4e	71.0449	215.117	1.59832	7.76746	5e-05	0.000500944
AT1G04620	HCAR	1:1282740-1286584	pp_Me	pp_Ct4e	1.72555	5.21475	1.59554	4.36971	5e-05	0.000500944
AT5G54585	AT5G54585	5:22175538-22176691	pp_Me	pp_Ct4e	1.95743	5.9029	1.59246	3.07026	5e-05	0.000500944
AT5G16400	TRXF2	5:5363660-5365334	pp_Me	pp_Ct4e	2.70447	8.10486	1.58344	3.88993	5e-05	0.000500944
AT5G19810	AT5G19810	5:6693051-6693801	pp_Me	pp_Ct4e	0.850885	2.54247	1.5792	2.21304	0.0018	0.0118933
AT5G46050	ATPTR3	5:18675034-18679146	pp_Me	pp_Ct4e	2.64652	7.90613	1.57887	5.259	5e-05	0.000500944
AT3G26610	AT3G26610	3:9776959-9780499	pp_Me	pp_Ct4e	4.98007	14.8268	1.57397	6.08807	5e-05	0.000500944
AT4G27450	AT4G27450	4:13727483-13728886	pp_Me	pp_Ct4e	16.5629	49.1577	1.56946	6.91901	5e-05	0.000500944
AT2G31083	CLE5	2:13252218-13252765	pp_Me	pp_Ct4e	6.05637	17.962	1.56843	3.89193	5e-05	0.000500944
AT1G60600	ABC4	1:22324644-22327359	pp_Me	pp_Ct4e	0.402927	1.18905	1.56122	2.55074	0.0002	0.00176273
AT5G24490	AT5G24490	5:8365600-8368736	pp_Me	pp_Ct4e	32.2173	94.7861	1.55684	5.93243	5e-05	0.000500944
AT4G20362	AT4G20362	4:10989951-10992159	pp_Me	pp_Ct4e	23.6147	69.4125	1.55551	1.89168	0.0043	0.0246276
AT4G08290	AT4G08290	4:5238905-5241034	pp_Me	pp_Ct4e	27.7368	81.4127	1.55345	7.52505	5e-05	0.000500944
AT2G27402	AT2G27402	2:11723524-11724362	pp_Me	pp_Ct4e	2.6379	7.71243	1.5478	3.62577	5e-05	0.000500944
AT2G47450	CAO	2:19472680-19474314	pp_Me	pp_Ct4e	3.35833	9.81666	1.54749	5.28614	5e-05	0.000500944
AT1G73885	AT1G73885	1:27786863-27787708	pp_Me	pp_Ct4e	3.73355	10.9082	1.54679	3.31599	5e-05	0.000500944
AT2G43000	anac042	2:17880614-17882636	pp_Me	pp_Ct4e	19.7935	57.7729	1.54536	6.61038	5e-05	0.000500944
AT5G54530	AT5G54530	5:22152724-22154429	pp_Me	pp_Ct4e	0.886569	2.58655	1.54473	2.24337	0.0015	0.010187
AT2G46220	AT2G46220	2:18979470-18980770	pp_Me	pp_Ct4e	14.5883	42.5258	1.54353	6.67162	5e-05	0.000500944
AT4G03470	AT4G03470	4:1542058-1544283	pp_Me	pp_Ct4e	0.429683	1.25221	1.54313	2.78163	5e-05	0.000500944
AT4G33980	AT4G33980	4:16282695-16285059	pp_Me	pp_Ct4e	14.4078	41.9485	1.54177	6.5627	5e-05	0.000500944
AT3G27940	LBD26	3:10373250-10376461	pp_Me	pp_Ct4e	0.683893	1.99009	1.54099	1.90095	0.00555	0.0303511
AT3G22961	AT3G22961	3:8142137-8142809	pp_Me	pp_Ct4e	0.71646	2.07395	1.53342	1.80296	0.00595	0.0321344
AT1G71030	ATMYBL2	1:26795122-26796364	pp_Me	pp_Ct4e	4.96427	14.3626	1.53266	4.79683	5e-05	0.000500944
AT1G30730	AT1G30730	1:10900853-10902534	pp_Me	pp_Ct4e	55.7383	161.159	1.53175	7.77104	5e-05	0.000500944
AT3G61060	AtPP2-A13	3:22602909-22606878	pp_Me	pp_Ct4e	19.7459	56.9863	1.52906	3.66238	5e-05	0.000500944
AT2G40080	ELF4	2:16734293-16734912	pp_Me	pp_Ct4e	81.0926	233.002	1.5227	7.46235	5e-05	0.000500944
AT5G39030	AT5G39030	5:15620065-15622486	pp_Me	pp_Ct4e	0.23627	0.678844	1.52265	2.29176	0.00075	0.00561927
AT3G48350	CEP3	3:17905724-17907561	pp_Me	pp_Ct4e	7.57614	21.7384	1.52071	6.01715	5e-05	0.000500944
AT3G21670	NRT1.3	3:7626756-7629151	pp_Me	pp_Ct4e	1.27371	3.65466	1.5207	4.20282	5e-05	0.000500944
AT2G28560	ATRAD51B	2:12236614-12239124	pp_Me	pp_Ct4e	0.402006	1.15141	1.51811	1.80941	0.0015	0.010187
AT4G19100	PAM68	4:10452888-10454359	pp_Me	pp_Ct4e	1.46872	4.20607	1.51791	2.47868	0.0004	0.00325095
AT4G38690	AT4G38690	4:18074474-18075765	pp_Me	pp_Ct4e	1.15641	3.30421	1.51465	3.23747	5e-05	0.000500944
AT1G49030	PCR6	1:18136704-18137946	pp_Me	pp_Ct4e	9.50589	27.1586	1.51451	5.48172	5e-05	0.000500944
AT2G19810	AT2G19810	2:8550312-8551858	pp_Me	pp_Ct4e	10.9175	31.1772	1.51385	6.64026	5e-05	0.000500944
AT5G65690	PCK2	5:26266339-26269616	pp_Me	pp_Ct4e	22.2525	63.3537	1.50946	7.52433	5e-05	0.000500944
AT5G47600	HSP14.7	5:19299781-19300499	pp_Me	pp_Ct4e	0.908796	2.57985	1.50526	1.8465	0.00535	0.0294596
AT3G55290	AT3G55290	3:20502611-20503797	pp_Me	pp_Ct4e	8.6852	24.6497	1.50494	5.4959	5e-05	0.000500944
AT1G57630	AT1G57630	1:21345638-21346157	pp_Me	pp_Ct4e	4.19074	11.8808	1.50336	3.0497	5e-05	0.000500944
AT4G09130	ATL37	4:5815848-5816922	pp_Me	pp_Ct4e	1.14173	3.2314	1.50094	2.89681	5e-05	0.000500944
AT1G42970	GAPB	1:16127380-16129843	pp_Me	pp_Ct4e	0.568293	1.60557	1.49838	2.71596	5e-05	0.000500944
AT1G08900	SUGTL3	1:2852453-2855779	pp_Me	pp_Ct4e	1.34381	3.79338	1.49716	3.69576	5e-05	0.000500944
AT5G46295	AT5G46295	5:18779795-18780205	pp_Me	pp_Ct4e	4.00971	11.285	1.49284	2.44584	0.00035	0.00289063
AT3G56940	CRD1	3:21076504-21079856	pp_Me	pp_Ct4e	2.87657	8.0939	1.49248	1.60142	0.00545	0.0299065
AT4G22230	AT4G22230	4:11762291-11762688	pp_Me	pp_Ct4e	41.1442	115.523	1.48942	4.34862	5e-05	0.000500944
AT4G11100	AT4G11100	4:6768613-6770184	pp_Me	pp_Ct4e	0.318891	0.89446	1.48795	1.66634	0.00465	0.0262591
AT1G30720	AT1G30720	1:10898171-10899912	pp_Me	pp_Ct4e	43.9805	123.359	1.48793	7.45319	5e-05	0.000500944
AT4G17600	LIL3:1	4:9803704-9804872	pp_Me	pp_Ct4e	0.450226	1.26229	1.48732	1.84922	0.0049	0.0274149
AT1G62290	APA2	1:23009910-23013529	pp_Me	pp_Ct4e	0.246181	0.689653	1.48615	1.86312	0.0025	0.0156673
AT4G13310	CYP71A20	4:7750304-7753133	pp_Me	pp_Ct4e	4.76661	13.3396	1.48468	5.62668	5e-05	0.000500944
AT2G18050	HIS1-3	2:7845922-7846884	pp_Me	pp_Ct4e	20.2836	56.7333	1.48388	5.76762	5e-05	0.000500944
AT1G21530	AEE10	1:7545150-7546936	pp_Me	pp_Ct4e	0.44118	1.23083	1.48019	2.40325	0.00025	0.00214655
AT1G13670	AT1G13670	1:4688155-4688966	pp_Me	pp_Ct4e	21.3252	59.476	1.47975	6.35617	5e-05	0.000500944
AT1G14260	AT1G14260	1:4872855-4877248	pp_Me	pp_Ct4e	1.63867	4.55066	1.47355	3.15677	5e-05	0.000500944
AT4G29050	LECRK59	4:14314817-14316879	pp_Me	pp_Ct4e	1.34523	3.72015	1.46751	4.05308	5e-05	0.000500944
AT1G03090	MCCA	1:739678-746479	pp_Me	pp_Ct4e	21.8778	60.4129	1.46539	7.09234	5e-05	0.000500944
AT3G13433	AT3G13433	3:4374235-4374712	pp_Me	pp_Ct4e	3.42176	9.40809	1.45916	2.20864	0.0009	0.00657791
AT1G49200	ATL75	1:18198226-18199168	pp_Me	pp_Ct4e	0.740547	2.03285	1.45684	2.17882	0.00125	0.00872457
AT5G07080	AT5G07080	5:2200331-2202110	pp_Me	pp_Ct4e	21.6233	59.2731	1.45479	7.02572	5e-05	0.000500944
AT1G78020	AT1G78020	1:29338692-29339755	pp_Me	pp_Ct4e	12.3247	33.7765	1.45447	5.61482	5e-05	0.000500944
AT5G28770	BZO2H3	5:10796458-10798222	pp_Me	pp_Ct4e	21.66	59.1617	1.44963	6.71686	5e-05	0.000500944
AT5G62330	AT5G62330	5:25031600-25032204	pp_Me	pp_Ct4e	1.70578	4.61284	1.43522	2.01037	0.00235	0.0148726
AT1G66970	SVL2	1:24992552-24996117	pp_Me	pp_Ct4e	0.215988	0.58314	1.43289	2.14058	0.0015	0.010187
AT3G61390	PUB36	3:22716352-22718373	pp_Me	pp_Ct4e	11.439	30.8807	1.43275	6.12398	5e-05	0.000500944
AT1G27020	AT1G27020	1:9378558-9380692	pp_Me	pp_Ct4e	7.63326	20.6054	1.43265	5.61298	5e-05	0.000500944
AT1G72060	AT1G72060	1:27118446-27119708	pp_Me	pp_Ct4e	5.0353	13.578	1.43112	1.962	0.0062	0.0332261
AT3G23800	SBP3	3:8581653-8583835	pp_Me	pp_Ct4e	11.8133	31.838	1.43034	6.40734	5e-05	0.000500944
AT2G30820	AT2G30820	2:13129576-13134284	pp_Me	pp_Ct4e	0.63751	1.71764	1.42991	2.65023	0.0001	0.000946039
AT1G51400	AT1G51400	1:19050343-19053534	pp_Me	pp_Ct4e	5.68107	15.2948	1.42881	1.66107	0.01015	0.0494789
AT2G17036	AT2G17036	2:7403855-7405219	pp_Me	pp_Ct4e	0.683286	1.83749	1.42718	2.44591	0.0004	0.00325095
AT1G35186	AT1G35186	1:12885605-12886983	pp_Me	pp_Ct4e	1.17311	3.15443	1.42704	3.13299	5e-05	0.000500944
AT1G67740	PSBY	1:25394067-25395154	pp_Me	pp_Ct4e	0.892033	2.3968	1.42594	2.45893	0.00025	0.00214655
AT1G65680	ATEXPB2	1:24427265-24428399	pp_Me	pp_Ct4e	0.842982	2.26477	1.42579	2.04096	0.0014	0.00960592
AT5G53490	AT5G53490	5:21723306-21724642	pp_Me	pp_Ct4e	2.13499	5.73422	1.42537	3.17543	5e-05	0.000500944
AT1G47590	ATPUP20	1:17486690-17487863	pp_Me	pp_Ct4e	2.7396	7.33648	1.42112	3.96561	5e-05	0.000500944
AT4G34810	AT4G34810	4:16599103-16599421	pp_Me	pp_Ct4e	4.49253	11.9711	1.41395	1.7383	0.00865	0.0435315
AT5G09660	PMDH2	5:2993443-2995675	pp_Me	pp_Ct4e	0.760052	2.02168	1.41139	2.47984	5e-05	0.000500944
AT4G15290	ATCSLB05	4:8721486-8726669	pp_Me	pp_Ct4e	2.13242	5.64671	1.40492	4.85068	5e-05	0.000500944
AT1G65800	ARK2	1:24473120-24476715	pp_Me	pp_Ct4e	0.321199	0.849832	1.40371	2.55397	0.0003	0.0025222
AT2G43610	AT2G43610	2:18087839-18089224	pp_Me	pp_Ct4e	347.968	920.005	1.40269	6.77432	5e-05	0.000500944
AT3G03870	AT3G03870	3:995216-997410	pp_Me	pp_Ct4e	8.95363	23.6017	1.39834	5.74122	5e-05	0.000500944
AT3G02620	S-ACP-DES4	3:560255-561880	pp_Me	pp_Ct4e	2.27609	5.99537	1.39729	3.7854	5e-05	0.000500944
AT1G33840	AT1G33840	1:12283861-12285306	pp_Me	pp_Ct4e	7.44175	19.5802	1.39568	4.22802	5e-05	0.000500944
AT5G44572	AT5G44572	5:17968151-17969563	pp_Me	pp_Ct4e	2.53931	6.67783	1.39494	2.42368	0.0002	0.00176273
AT5G06480	AT5G06480	5:1976085-1977290	pp_Me	pp_Ct4e	1.44668	3.79399	1.39097	2.18439	0.0004	0.00325095
AT5G14650	AT5G14650	5:4724449-4726513	pp_Me	pp_Ct4e	2.8223	7.39966	1.39059	4.27956	5e-05	0.000500944
AT1G29600	AT1G29600	1:10344045-10346243	pp_Me	pp_Ct4e	0.980222	2.56906	1.39006	2.63662	0.00025	0.00214655
AT3G10020	AT3G10020	3:3091042-3091766	pp_Me	pp_Ct4e	197.879	517.987	1.3883	7.00516	5e-05	0.000500944
AT5G46890	AT5G46890	5:19036295-19036916	pp_Me	pp_Ct4e	59.0241	154.024	1.38377	6.51366	5e-05	0.000500944
AT2G39200	MLO12	2:16356147-16359813	pp_Me	pp_Ct4e	21.6662	56.497	1.38273	6.85378	5e-05	0.000500944
AT3G56970	BHLH038	3:21084109-21085150	pp_Me	pp_Ct4e	0.662199	1.72443	1.38079	1.90028	0.00335	0.0200127
AT3G26180	CYP71B20	3:9578216-9580086	pp_Me	pp_Ct4e	0.301293	0.77853	1.36958	1.69693	0.00465	0.0262591
AT2G05160	AT2G05160	2:1858542-1861895	pp_Me	pp_Ct4e	2.69736	6.9664	1.36886	4.95837	5e-05	0.000500944
AT5G47850	CCR4	5:19378700-19381082	pp_Me	pp_Ct4e	0.365468	0.943373	1.36808	2.4459	0.00015	0.00136349
AT2G23830	PVA31	2:10143645-10144511	pp_Me	pp_Ct4e	1.88013	4.84229	1.36486	1.74559	0.00675	0.0356107
AT1G78850	AT1G78850	1:29641925-29643431	pp_Me	pp_Ct4e	207.039	532.589	1.36312	6.65478	5e-05	0.000500944
AT5G39150	AT5G39150	5:15669897-15670808	pp_Me	pp_Ct4e	5.60233	14.4073	1.3627	4.00187	5e-05	0.000500944
AT4G04972	AT4G04972	4:2543463-2543971	pp_Me	pp_Ct4e	6.92375	17.801	1.36233	2.75646	5e-05	0.000500944
AT5G45220	AT5G45220	5:18298925-18301069	pp_Me	pp_Ct4e	2.07026	5.31915	1.36139	3.96544	5e-05	0.000500944
AT4G03460	AT4G03460	4:1536403-1540111	pp_Me	pp_Ct4e	2.60073	6.65021	1.35448	4.57736	5e-05	0.000500944
AT5G66570	PSBO-1	5:26568652-26570278	pp_Me	pp_Ct4e	9.75827	24.9382	1.35366	5.32267	5e-05	0.000500944
AT1G56220	AT1G56220	1:21043347-21044738	pp_Me	pp_Ct4e	145.055	370.587	1.35322	6.8346	5e-05	0.000500944
AT2G17590	AT2G17590	2:7651129-7653180	pp_Me	pp_Ct4e	0.38126	0.973317	1.35214	2.24339	0.00095	0.00689332
AT3G26650	GAPA	3:9795070-9797045	pp_Me	pp_Ct4e	0.916	2.33675	1.35108	2.77925	5e-05	0.000500944
AT1G58340	ZF14	1:21653007-21655439	pp_Me	pp_Ct4e	2.96148	7.55353	1.35083	4.7099	5e-05	0.000500944
AT1G35612	AT1G35612	1:13145642-13146693	pp_Me	pp_Ct4e	7.11271	18.1159	1.34879	4.81051	5e-05	0.000500944
AT1G31330	PSAF	1:11214823-11216037	pp_Me	pp_Ct4e	9.32234	23.7362	1.34833	4.82958	5e-05	0.000500944
AT3G19930	STP4	3:6934772-6937120	pp_Me	pp_Ct4e	48.2819	122.713	1.34573	6.86097	5e-05	0.000500944
AT3G43890	AT3G43890	3:15741467-15743453	pp_Me	pp_Ct4e	0.988165	2.50228	1.34042	3.24811	5e-05	0.000500944
AT2G28210	ATACA2	2:12029996-12032420	pp_Me	pp_Ct4e	1.80446	4.56251	1.33826	2.45442	0.00025	0.00214655
AT2G45360	AT2G45360	2:18698591-18703093	pp_Me	pp_Ct4e	7.07338	17.8286	1.33372	1.77958	0.00325	0.019512
AT3G10740	ASD1	3:3360887-3365414	pp_Me	pp_Ct4e	40.838	102.79	1.33172	6.77528	5e-05	0.000500944
AT4G04640	ATPC1	4:2350497-2352018	pp_Me	pp_Ct4e	5.44384	13.6886	1.33028	4.9653	5e-05	0.000500944
AT1G02930	GSTF6	1:661176-662456	pp_Me	pp_Ct4e	160.626	403.884	1.33023	6.49942	5e-05	0.000500944
AT5G38970	BR6OX1	5:15594673-15597885	pp_Me	pp_Ct4e	1.10117	2.76648	1.32901	3.15499	5e-05	0.000500944
AT3G45730	AT3G45730	3:16789979-16790582	pp_Me	pp_Ct4e	17.5357	43.931	1.32495	4.83718	5e-05	0.000500944
AT1G66700	PXMT1	1:24873290-24874758	pp_Me	pp_Ct4e	10.0482	25.1551	1.32391	5.50257	5e-05	0.000500944
AT4G23810	WRKY53	4:12390166-12393982	pp_Me	pp_Ct4e	5.44084	13.5789	1.31946	1.8572	0.00335	0.0200127
AT1G30370	AT1G30370	1:10719168-10720758	pp_Me	pp_Ct4e	5.20292	12.9256	1.31284	4.95444	5e-05	0.000500944
AT1G35420	AT1G35420	1:13026237-13027684	pp_Me	pp_Ct4e	1.07941	2.67312	1.30828	2.4921	0.00015	0.00136349
AT2G38230	ATPDX1.1	2:16011455-16012508	pp_Me	pp_Ct4e	10.5706	26.1336	1.30585	5.16897	5e-05	0.000500944
AT1G24620	CML25	1:8723711-8724459	pp_Me	pp_Ct4e	2.21796	5.46773	1.30171	2.64634	0.0002	0.00176273
AT4G36820	AT4G36820	4:17346804-17347994	pp_Me	pp_Ct4e	1.08564	2.67595	1.30151	2.4598	0.0001	0.000946039
AT3G23080	AT3G23080	3:8203468-8209329	pp_Me	pp_Ct4e	13.097	32.27	1.30095	4.57816	5e-05	0.000500944
AT1G12080	AT1G12080	1:4084161-4085045	pp_Me	pp_Ct4e	139.408	343.335	1.30031	6.64182	5e-05	0.000500944
AT1G49230	ATL78	1:18209260-18210128	pp_Me	pp_Ct4e	6.84773	16.8615	1.30003	4.24366	5e-05	0.000500944
AT1G17300	AT1G17300	1:5926993-5927784	pp_Me	pp_Ct4e	6.09385	14.9703	1.29667	3.65405	5e-05	0.000500944
AT2G23840	AT2G23840	2:10153796-10155647	pp_Me	pp_Ct4e	0.957349	2.34659	1.29345	2.30589	0.00055	0.00429325
AT2G26695	AT2G26695	2:11365097-11365965	pp_Me	pp_Ct4e	8.21622	20.1305	1.29283	3.90886	5e-05	0.000500944
AT1G18773	AT1G18773	1:6474801-6475904	pp_Me	pp_Ct4e	1.11722	2.73724	1.29281	2.1233	0.0014	0.00960592
AT2G29330	TRI	2:12594589-12596330	pp_Me	pp_Ct4e	21.8996	53.6181	1.29182	5.74579	5e-05	0.000500944
AT1G53635	AT1G53635	1:20019292-20019799	pp_Me	pp_Ct4e	14.4721	35.3662	1.28909	4.0178	5e-05	0.000500944
AT3G49630	AT3G49630	3:18397758-18400255	pp_Me	pp_Ct4e	1.89384	4.62037	1.2867	2.87705	5e-05	0.000500944
AT1G25230	PAP4	1:8840401-8842317	pp_Me	pp_Ct4e	31.2392	76.2021	1.28647	6.19276	5e-05	0.000500944
AT4G25080	CHLM	4:12876845-12878651	pp_Me	pp_Ct4e	13.1766	32.1366	1.28624	5.46671	5e-05	0.000500944
AT1G23160	AT1G23160	1:8209231-8211325	pp_Me	pp_Ct4e	1.32984	3.24138	1.28535	3.25417	5e-05	0.000500944
AT3G55800	SBPASE	3:20709385-20711640	pp_Me	pp_Ct4e	0.291525	0.709436	1.28305	1.67905	0.00875	0.0439379
AT1G01580	FRO2	1:209394-213041	pp_Me	pp_Ct4e	4.68681	11.3858	1.28056	5.13779	5e-05	0.000500944
AT3G44716	AT3G44716	3:16263199-16264261	pp_Me	pp_Ct4e	1.15162	2.79413	1.27874	1.71759	0.0077	0.0396326
AT4G34830	MRL1	4:16599604-16606027	pp_Me	pp_Ct4e	0.334659	0.808791	1.27308	2.6229	5e-05	0.000500944
AT3G26220	CYP71B3	3:9596076-9597833	pp_Me	pp_Ct4e	3.21656	7.76853	1.27212	4.22257	5e-05	0.000500944
AT5G51850	AT5G51850	5:21079251-21081578	pp_Me	pp_Ct4e	0.453986	1.09641	1.27207	2.29224	0.00045	0.00360308
AT5G14120	AT5G14120	5:4555948-4560067	pp_Me	pp_Ct4e	33.8327	81.5903	1.26998	5.20543	5e-05	0.000500944
AT4G01580	AT4G01580	4:685745-686827	pp_Me	pp_Ct4e	1.82246	4.39451	1.26981	2.43637	0.0002	0.00176273
AT3G22060	CRRSP38	3:7771015-7772340	pp_Me	pp_Ct4e	9.89334	23.8377	1.26871	4.8666	5e-05	0.000500944
AT1G80180	AT1G80180	1:30156825-30157584	pp_Me	pp_Ct4e	86.7799	208.8	1.26669	6.29226	5e-05	0.000500944
AT4G25050	ACP4	4:12870005-12871316	pp_Me	pp_Ct4e	3.46259	8.30445	1.26203	2.96133	5e-05	0.000500944
AT2G31945	AT2G31945	2:13581580-13582126	pp_Me	pp_Ct4e	10.5547	25.3099	1.26181	3.69415	5e-05	0.000500944
AT1G79680	WAKL10	1:29979972-29982773	pp_Me	pp_Ct4e	0.786707	1.8847	1.26044	3.04159	5e-05	0.000500944
AT2G28410	AT2G28410	2:12156129-12156934	pp_Me	pp_Ct4e	5.23584	12.5165	1.25734	3.62378	5e-05	0.000500944
AT3G13750	BGAL1	3:4510964-4516298	pp_Me	pp_Ct4e	42.7711	102.202	1.25671	6.4115	5e-05	0.000500944
AT1G03660	AT1G03660	1:911435-911759	pp_Me	pp_Ct4e	5.32605	12.7163	1.25554	1.70681	0.00685	0.0360379
AT2G19050	AT2G19050	2:8253415-8255534	pp_Me	pp_Ct4e	2.36877	5.65154	1.2545	3.11983	5e-05	0.000500944
AT2G43050	ATPMEPCRD	2:17902483-17904443	pp_Me	pp_Ct4e	4.92187	11.7185	1.25151	4.86017	5e-05	0.000500944
AT1G23760	JP630	1:8402045-8404301	pp_Me	pp_Ct4e	7.40566	17.6278	1.25115	5.49028	5e-05	0.000500944
AT5G60100	APRR3	5:24197997-24201404	pp_Me	pp_Ct4e	2.84966	6.77987	1.25047	4.34204	5e-05	0.000500944
AT1G79360	ATOCT2	1:29854037-29855821	pp_Me	pp_Ct4e	2.08893	4.96628	1.2494	3.7327	5e-05	0.000500944
AT5G05740	EGY2	5:1723835-1727030	pp_Me	pp_Ct4e	1.29932	3.08574	1.24786	3.26071	5e-05	0.000500944
AT1G21110	AT1G21110	1:7389980-7391553	pp_Me	pp_Ct4e	43.7185	103.683	1.24586	6.26551	5e-05	0.000500944
AT5G27420	CNI1	5:9684071-9685561	pp_Me	pp_Ct4e	18.1534	43.0197	1.24476	5.87421	5e-05	0.000500944
AT2G06520	PSBX	2:2587728-2588358	pp_Me	pp_Ct4e	6.41076	15.1887	1.24443	3.35131	5e-05	0.000500944
AT3G27950	AT3G27950	3:10378047-10379896	pp_Me	pp_Ct4e	3.14749	7.45719	1.24443	3.64515	5e-05	0.000500944
AT5G66790	WAKL21	5:26665141-26667531	pp_Me	pp_Ct4e	5.18758	12.2743	1.2425	5.0224	5e-05	0.000500944
AT4G13280	ATTPS12	4:7731188-7736745	pp_Me	pp_Ct4e	7.73535	18.29	1.24152	3.06058	5e-05	0.000500944
AT5G38940	AT5G38940	5:15588756-15589666	pp_Me	pp_Ct4e	24.1653	56.9995	1.23801	5.3981	5e-05	0.000500944
AT5G56870	BGAL4	5:23004195-23008649	pp_Me	pp_Ct4e	46.2639	108.999	1.23636	6.27302	5e-05	0.000500944
AT4G37060	PLP5	4:17461365-17463734	pp_Me	pp_Ct4e	1.06348	2.50548	1.23629	2.47193	0.00025	0.00214655
AT4G00780	AT4G00780	4:334731-336344	pp_Me	pp_Ct4e	2.44113	5.75096	1.23625	3.26382	5e-05	0.000500944
AT5G28610	AT5G28610	5:10610958-10611446	pp_Me	pp_Ct4e	8.27245	19.4857	1.23603	3.06007	5e-05	0.000500944
AT4G37700	AT4G37700	4:17710271-17710873	pp_Me	pp_Ct4e	5.94947	14.0044	1.23505	3.15319	5e-05	0.000500944
AT1G80380	GLYK	1:30217115-30220004	pp_Me	pp_Ct4e	66.0047	155.305	1.23447	6.22452	5e-05	0.000500944
AT4G21380	ARK3	4:11388924-11393226	pp_Me	pp_Ct4e	1.27021	2.98454	1.23244	3.76463	5e-05	0.000500944
AT3G26720	AT3G26720	3:9816580-9823186	pp_Me	pp_Ct4e	25.8847	60.8064	1.23213	6.30231	5e-05	0.000500944
AT5G23780	DUF9	5:8017191-8019026	pp_Me	pp_Ct4e	0.73579	1.72822	1.23192	2.21948	0.00085	0.0062628
AT1G76800	AT1G76800	1:28829307-28830277	pp_Me	pp_Ct4e	10.041	23.5491	1.22978	4.6443	5e-05	0.000500944
AT1G30280	AT1G30280	1:10662662-10664763	pp_Me	pp_Ct4e	2.35613	5.5246	1.22945	3.70902	5e-05	0.000500944
AT1G03630	POR C	1:907641-909376	pp_Me	pp_Ct4e	0.730751	1.71086	1.22727	2.19717	0.0008	0.00594351
AT2G18480	PLT3	2:8009322-8011255	pp_Me	pp_Ct4e	2.50542	5.8626	1.22649	3.77362	5e-05	0.000500944
AT3G06390	AT3G06390	3:1938731-1939779	pp_Me	pp_Ct4e	52.7607	123.411	1.22593	5.96987	5e-05	0.000500944
AT5G06800	AT5G06800	5:2103159-2105898	pp_Me	pp_Ct4e	9.24879	21.6258	1.22542	5.20251	5e-05	0.000500944
AT3G21090	ABCG15	3:7391437-7395041	pp_Me	pp_Ct4e	1.6998	3.97291	1.22484	3.70229	5e-05	0.000500944
AT2G43530	ATTI3	2:18070055-18070718	pp_Me	pp_Ct4e	3.37288	7.88326	1.22481	2.18471	0.0006	0.00463213
AT4G40010	SNRK2-7	4:18548703-18551056	pp_Me	pp_Ct4e	5.6193	13.1035	1.22149	4.05713	5e-05	0.000500944
AT3G09390	MT2A	3:2889485-2890229	pp_Me	pp_Ct4e	134.693	313.989	1.22104	6.05793	5e-05	0.000500944
AT4G21745	AT4G21745	4:11548617-11550622	pp_Me	pp_Ct4e	0.965523	2.25067	1.22097	2.09635	0.00075	0.00561927
AT4G29110	AT4G29110	4:14348800-14349701	pp_Me	pp_Ct4e	4.89928	11.4027	1.21873	3.61725	5e-05	0.000500944
AT3G49790	AT3G49790	3:18468050-18469763	pp_Me	pp_Ct4e	7.56625	17.6068	1.21848	5.02654	5e-05	0.000500944
AT4G24080	ALL1	4:12511357-12512290	pp_Me	pp_Ct4e	1.84332	4.28921	1.2184	2.22968	0.0006	0.00463213
AT1G14540	PER4	1:4974066-4975705	pp_Me	pp_Ct4e	14.7497	34.2702	1.21627	5.30399	5e-05	0.000500944
AT1G14185	AT1G14185	1:4850273-4852096	pp_Me	pp_Ct4e	5.6981	13.2349	1.21579	4.75233	5e-05	0.000500944
AT4G07820	AT4G07820	4:4636763-4637450	pp_Me	pp_Ct4e	91.6507	212.514	1.21334	5.95685	5e-05	0.000500944
AT5G52790	CBSDUF5	5:21391716-21394359	pp_Me	pp_Ct4e	5.19643	12.0308	1.21114	4.50272	5e-05	0.000500944
AT5G05530	AT5G05530	5:1635477-1636191	pp_Me	pp_Ct4e	0.993028	2.29739	1.21009	1.70372	0.00815	0.0414927
AT2G38390	PER23	2:16079680-16081509	pp_Me	pp_Ct4e	80.549	186.31	1.20977	6.19623	5e-05	0.000500944
AT5G50950	FUM2	5:20729611-20733926	pp_Me	pp_Ct4e	0.292933	0.676628	1.20779	1.54173	0.0095	0.046926
AT2G05520	GRP-3	2:2026161-2027117	pp_Me	pp_Ct4e	5.96786	13.7703	1.20627	3.23745	5e-05	0.000500944
AT2G02950	PKS1	2:854946-856538	pp_Me	pp_Ct4e	1.56888	3.61853	1.20568	3.09817	5e-05	0.000500944
AT2G25900	ATCTH	2:11041330-11043209	pp_Me	pp_Ct4e	48.1636	110.948	1.20386	6.03079	5e-05	0.000500944
AT1G47560	SEC3B	1:17466750-17473294	pp_Me	pp_Ct4e	1.0218	2.35292	1.20334	3.33064	5e-05	0.000500944
AT2G24710	ATGLR2.3	2:10516879-10520549	pp_Me	pp_Ct4e	2.21616	5.1024	1.20311	4.1757	5e-05	0.000500944
AT5G54790	AT5G54790	5:22253985-22255663	pp_Me	pp_Ct4e	1.54111	3.54442	1.20158	2.2901	0.00045	0.00360308
AT2G39570	AT2G39570	2:16507895-16510198	pp_Me	pp_Ct4e	64.4773	148.096	1.19967	6.09353	5e-05	0.000500944
AT1G15040	AT1G15040	1:5177528-5181389	pp_Me	pp_Ct4e	38.862	89.081	1.19676	4.16765	5e-05	0.000500944
AT5G16190	ATCSLA11	5:5283549-5286293	pp_Me	pp_Ct4e	2.58391	5.92055	1.19618	3.51307	5e-05	0.000500944
AT2G19150	PME10	2:8305099-8307444	pp_Me	pp_Ct4e	0.71624	1.64069	1.19578	1.81238	0.00435	0.0248601
AT3G48360	BT2	3:17908191-17910525	pp_Me	pp_Ct4e	57.4608	131.57	1.19518	6.03496	5e-05	0.000500944
AT2G15890	MEE14	2:6920368-6922025	pp_Me	pp_Ct4e	51.5262	117.772	1.19262	5.97025	5e-05	0.000500944
AT5G37490	PUB21	5:14887477-14889151	pp_Me	pp_Ct4e	0.535043	1.22132	1.19072	2.05651	0.00135	0.0093139
AT5G20250	DIN10	5:6833658-6836782	pp_Me	pp_Ct4e	225.917	515.401	1.1899	5.35746	5e-05	0.000500944
AT4G29740	CKX4	4:14566264-14569332	pp_Me	pp_Ct4e	5.33244	12.1568	1.1889	4.65155	5e-05	0.000500944
AT4G01820	PGP3	4:780733-785329	pp_Me	pp_Ct4e	0.375431	0.855397	1.18805	2.55456	0.00015	0.00136349
AT3G57190	AT3G57190	3:21166402-21168376	pp_Me	pp_Ct4e	0.466856	1.06365	1.18797	1.83674	0.00405	0.0234354
AT5G54980	AT5G54980	5:22315698-22316601	pp_Me	pp_Ct4e	5.79829	13.2063	1.18752	3.33687	5e-05	0.000500944
AT3G07310	AT3G07310	3:2327817-2329801	pp_Me	pp_Ct4e	17.4575	39.7308	1.18641	5.49407	5e-05	0.000500944
AT2G18670	ATL56	2:8093219-8095779	pp_Me	pp_Ct4e	3.39405	7.6964	1.18118	4.28925	5e-05	0.000500944
AT5G24780	VSP1	5:8507589-8508957	pp_Me	pp_Ct4e	54.1432	122.486	1.17777	5.84432	5e-05	0.000500944
AT3G26932	DRB3	3:9930269-9932120	pp_Me	pp_Ct4e	0.484735	1.09448	1.17498	1.87892	0.00275	0.0169588
AT2G21540	SFH3	2:9219323-9224496	pp_Me	pp_Ct4e	2.45203	5.53548	1.17473	3.76473	5e-05	0.000500944
AT1G53250	AT1G53250	1:19857350-19859256	pp_Me	pp_Ct4e	1.89358	4.27408	1.1745	2.98479	5e-05	0.000500944
AT5G64905	PROPEP3	5:25939573-25940059	pp_Me	pp_Ct4e	12.1341	27.3866	1.1744	3.32386	5e-05	0.000500944
AT2G42900	AT2G42900	2:17854556-17855481	pp_Me	pp_Ct4e	1.315	2.96682	1.17385	2.1407	0.001	0.00720331
AT4G35440	CLC-E	4:16835985-16839375	pp_Me	pp_Ct4e	1.02424	2.30993	1.1733	3.12672	5e-05	0.000500944
AT1G33870	AT1G33870	1:12301324-12302467	pp_Me	pp_Ct4e	1.22121	2.74998	1.17111	1.86078	0.00325	0.019512
AT1G55790	AT1G55790	1:20852323-20856122	pp_Me	pp_Ct4e	2.56226	5.7614	1.169	2.38379	0.00015	0.00136349
AT5G59680	AT5G59680	5:24046791-24050801	pp_Me	pp_Ct4e	15.9904	35.9191	1.16754	5.70196	5e-05	0.000500944
AT1G77530	AT1G77530	1:29136036-29137555	pp_Me	pp_Ct4e	29.701	66.6983	1.16714	5.66583	5e-05	0.000500944
AT2G37130	PER21	2:15597920-15600077	pp_Me	pp_Ct4e	192.519	431.867	1.16559	5.8023	5e-05	0.000500944
AT1G55450	AT1G55450	1:20704917-20706893	pp_Me	pp_Ct4e	32.7858	73.5346	1.16535	5.76625	5e-05	0.000500944
AT1G18570	MYB51	1:6389410-6391267	pp_Me	pp_Ct4e	10.5156	23.5803	1.16506	5.09244	5e-05	0.000500944
AT4G30140	CDEF1	4:14738386-14740676	pp_Me	pp_Ct4e	64.0164	143.456	1.16409	5.69746	5e-05	0.000500944
AT5G28520	AT5G28520	5:10493109-10494852	pp_Me	pp_Ct4e	0.478306	1.07009	1.16173	1.73564	0.00515	0.0285517
AT5G44990	AT5G44990	5:18163131-18164768	pp_Me	pp_Ct4e	2.03184	4.53751	1.15911	2.79735	5e-05	0.000500944
AT1G11180	SCAMP5	1:3745773-3748521	pp_Me	pp_Ct4e	2.58418	5.76958	1.15876	3.04428	5e-05	0.000500944
AT4G15975	ATL17	4:9052174-9053152	pp_Me	pp_Ct4e	1.0275	2.29231	1.15766	1.99141	0.00275	0.0169588
AT4G36880	CP1	4:17374457-17376225	pp_Me	pp_Ct4e	5.2945	11.8104	1.15749	4.12641	5e-05	0.000500944
AT1G26250	AT1G26250	1:9083837-9085464	pp_Me	pp_Ct4e	154.239	343.941	1.15699	5.70194	5e-05	0.000500944
AT4G38932	AT4G38932	4:18149533-18152569	pp_Me	pp_Ct4e	24.7478	54.965	1.15121	3.23081	5e-05	0.000500944
AT1G13520	AT1G13520	1:4631777-4633248	pp_Me	pp_Ct4e	20.3216	45.1216	1.1508	5.30251	5e-05	0.000500944
AT1G62700	VND5	1:23216217-23217916	pp_Me	pp_Ct4e	0.699172	1.55052	1.14903	1.86131	0.00305	0.0184961
AT4G24230	ACBP3	4:12564944-12568846	pp_Me	pp_Ct4e	31.374	69.4943	1.14733	2.14681	0.0007	0.00529537
AT1G68200	AT1G68200	1:25562117-25563948	pp_Me	pp_Ct4e	1.20937	2.67792	1.14686	2.05208	0.00125	0.00872457
AT5G50130	AT5G50130	5:20389996-20393263	pp_Me	pp_Ct4e	3.84371	8.50869	1.14644	3.56879	5e-05	0.000500944
AT2G38400	AGT3	2:16083688-16086349	pp_Me	pp_Ct4e	37.8366	83.7264	1.1459	5.78395	5e-05	0.000500944
AT1G59840	CCB4	1:22026506-22030207	pp_Me	pp_Ct4e	1.0425	2.30587	1.14526	1.65345	0.00615	0.0330082
AT5G22920	AT5G22920	5:7664990-7667265	pp_Me	pp_Ct4e	34.4087	76.0775	1.1447	5.61912	5e-05	0.000500944
AT4G30690	AT4G30690	4:14960645-14962466	pp_Me	pp_Ct4e	10.7644	23.7146	1.13951	4.47168	5e-05	0.000500944
AT5G63810	BGAL10	5:25537073-25541529	pp_Me	pp_Ct4e	15.2071	33.4985	1.13935	5.65542	5e-05	0.000500944
AT3G45390	AT3G45390	3:16647920-16649974	pp_Me	pp_Ct4e	1.09663	2.41261	1.13752	2.70748	5e-05	0.000500944
AT2G31730	AT2G31730	2:13487567-13489679	pp_Me	pp_Ct4e	2.69373	5.92488	1.13718	2.90117	5e-05	0.000500944
AT2G35600	ATBRXL1	2:14940844-14945357	pp_Me	pp_Ct4e	1.17414	2.5819	1.13683	2.6247	5e-05	0.000500944
AT3G01260	AT3G01260	3:80175-82005	pp_Me	pp_Ct4e	20.3826	44.7668	1.13509	5.34194	5e-05	0.000500944
AT3G16690	SWEET16	3:5684358-5686490	pp_Me	pp_Ct4e	17.8347	39.1648	1.13487	4.85385	5e-05	0.000500944
AT1G44030	AT1G44030	1:16724236-16726643	pp_Me	pp_Ct4e	0.344217	0.755866	1.13481	1.94097	0.0024	0.0151358
AT1G69080	AT1G69080	1:25971914-25973271	pp_Me	pp_Ct4e	3.44059	7.55217	1.13424	2.94068	5e-05	0.000500944
AT3G09790	UBQ8	3:3003861-3006192	pp_Me	pp_Ct4e	0.474803	1.04121	1.13287	2.17855	0.00085	0.0062628
AT1G19530	AT1G19530	1:6763914-6764971	pp_Me	pp_Ct4e	25.6248	56.1654	1.13214	4.74163	5e-05	0.000500944
AT3G15630	AT3G15630	3:5296846-5297599	pp_Me	pp_Ct4e	131.784	288.613	1.13096	5.75791	5e-05	0.000500944
AT5G24770	VSP2	5:8500475-8502224	pp_Me	pp_Ct4e	7.57654	16.5867	1.13042	4.04339	5e-05	0.000500944
AT1G09090	ATRBOHB	1:2932738-2939326	pp_Me	pp_Ct4e	5.53501	12.1157	1.13022	2.64592	0.0001	0.000946039
AT5G03860	MLS	5:1032102-1034973	pp_Me	pp_Ct4e	4.9067	10.7214	1.12766	4.3804	5e-05	0.000500944
AT3G23510	AT3G23510	3:8427659-8433314	pp_Me	pp_Ct4e	4.49948	9.8131	1.12495	4.78305	5e-05	0.000500944
AT3G03280	AT3G03280	3:765458-766387	pp_Me	pp_Ct4e	3.83554	8.36424	1.1248	3.10024	5e-05	0.000500944
AT1G11490	AT1G11490	1:3868883-3870065	pp_Me	pp_Ct4e	0.731053	1.59166	1.12248	1.77454	0.00425	0.0243845
AT2G29130	LAC2	2:12524888-12527747	pp_Me	pp_Ct4e	2.80164	6.08544	1.11909	3.79369	5e-05	0.000500944
AT5G44680	AT5G44680	5:18024214-18025991	pp_Me	pp_Ct4e	1.16056	2.51669	1.11671	2.39307	0.0001	0.000946039
AT2G33855	AT2G33855	2:14324308-14325192	pp_Me	pp_Ct4e	0.973279	2.10956	1.11602	1.72331	0.0054	0.0296835
AT3G44798	AT3G44798	3:16342294-16343014	pp_Me	pp_Ct4e	6.07286	13.1447	1.11403	3.15528	5e-05	0.000500944
AT2G25735	AT2G25735	2:10975059-10975759	pp_Me	pp_Ct4e	5.05725	10.9448	1.11383	2.90909	5e-05	0.000500944
AT1G65970	TPX2	1:24552002-24558322	pp_Me	pp_Ct4e	82.7415	179.067	1.11382	2.10557	0.00065	0.00496593
AT5G44610	MAP18	5:17993564-17994676	pp_Me	pp_Ct4e	244.655	529.38	1.11355	5.69741	5e-05	0.000500944
AT5G37450	AT5G37450	5:14852800-14857098	pp_Me	pp_Ct4e	4.14357	8.96139	1.11285	4.55618	5e-05	0.000500944
AT5G51310	AT5G51310	5:20852853-20854718	pp_Me	pp_Ct4e	3.07049	6.62969	1.11047	2.89771	5e-05	0.000500944
AT1G63580	CRRSP6	1:23577332-23578254	pp_Me	pp_Ct4e	4.32185	9.32206	1.109	2.99191	5e-05	0.000500944
AT5G19530	ACL5	5:6588957-6591363	pp_Me	pp_Ct4e	42.7502	91.9868	1.1055	5.56439	5e-05	0.000500944
AT2G42250	CYP712A1	2:17596816-17601849	pp_Me	pp_Ct4e	3.68057	7.91946	1.10547	2.0931	0.0005	0.00395033
AT3G50820	PSBO2	3:18890875-18892426	pp_Me	pp_Ct4e	2.34472	5.03765	1.10333	2.82461	5e-05	0.000500944
AT1G26200	AT1G26200	1:9063470-9064914	pp_Me	pp_Ct4e	1.13131	2.42527	1.10015	1.90997	0.0027	0.0167009
AT5G01530	LHCB4.1	5:208936-210445	pp_Me	pp_Ct4e	21.4629	45.989	1.09944	4.94941	5e-05	0.000500944
AT5G24410	PGL4	5:8332472-8334066	pp_Me	pp_Ct4e	8.98458	19.2509	1.0994	4.17217	5e-05	0.000500944
AT2G37750	AT2G37750	2:15830988-15831558	pp_Me	pp_Ct4e	138.654	297.071	1.09932	5.41669	5e-05	0.000500944
AT4G11360	RHA1B	4:6906013-6906759	pp_Me	pp_Ct4e	41.1103	88.0385	1.09863	5.08654	5e-05	0.000500944
AT1G70885	AT1G70885	1:26724924-26725233	pp_Me	pp_Ct4e	12.0372	25.7521	1.0972	1.89178	0.00275	0.0169588
AT4G36850	AT4G36850	4:17353290-17355891	pp_Me	pp_Ct4e	1.35518	2.89363	1.09439	2.46531	0.0001	0.000946039
AT3G22540	AT3G22540	3:7984075-7984627	pp_Me	pp_Ct4e	2.9599	6.31952	1.09426	1.98847	0.00125	0.00872457
AT3G25830	ATTPS-CIN	3:9447507-9450420	pp_Me	pp_Ct4e	0.862105	1.84016	1.09389	2.34732	0.00025	0.00214655
AT1G61740	AT1G61740	1:22798068-22801073	pp_Me	pp_Ct4e	60.3134	128.648	1.09288	5.58238	5e-05	0.000500944
AT4G18280	AT4G18280	4:10103995-10104733	pp_Me	pp_Ct4e	5.85472	12.4865	1.0927	3.07884	5e-05	0.000500944
AT1G12860	SCRM2	1:4384352-4386610	pp_Me	pp_Ct4e	0.759711	1.61977	1.09227	2.33293	0.00015	0.00136349
AT4G37290	AT4G37290	4:17549683-17550257	pp_Me	pp_Ct4e	2.72781	5.80431	1.08938	1.95984	0.0018	0.0118933
AT4G22460	AT4G22460	4:11839159-11839561	pp_Me	pp_Ct4e	9.18553	19.5411	1.08908	2.35317	0.0001	0.000946039
AT1G76020	AT1G76020	1:28532096-28533567	pp_Me	pp_Ct4e	10.6997	22.7553	1.08863	3.95308	5e-05	0.000500944
AT2G05380	GRP3S	2:1966815-1968037	pp_Me	pp_Ct4e	84.4256	179.506	1.08828	5.12144	5e-05	0.000500944
AT4G26380	AT4G26380	4:13338077-13341566	pp_Me	pp_Ct4e	0.478368	1.01362	1.08333	2.33647	0.00015	0.00136349
AT5G61590	ERF107	5:24764437-24765324	pp_Me	pp_Ct4e	44.5842	94.3883	1.08207	5.15913	5e-05	0.000500944
AT5G65970	MLO10	5:26385347-26390452	pp_Me	pp_Ct4e	14.6448	31.0031	1.08203	2.64771	0.0001	0.000946039
AT3G42800	AT3G42800	3:14905229-14907035	pp_Me	pp_Ct4e	1.09092	2.30584	1.07975	2.36809	5e-05	0.000500944
AT4G20320	AT4G20320	4:10974462-10979464	pp_Me	pp_Ct4e	27.1538	57.3853	1.07953	5.50433	5e-05	0.000500944
AT1G75190	AT1G75190	1:28219381-28220227	pp_Me	pp_Ct4e	4.3135	9.09134	1.07563	2.91902	5e-05	0.000500944
AT4G28350	LECRK72	4:14026576-14028622	pp_Me	pp_Ct4e	2.73275	5.75825	1.07528	3.56552	5e-05	0.000500944
AT5G21170	AKINBETA1	5:7205561-7208496	pp_Me	pp_Ct4e	36.3025	76.4283	1.07404	5.30324	5e-05	0.000500944
AT5G59360	AT5G59360	5:23945344-23946430	pp_Me	pp_Ct4e	0.805314	1.69387	1.0727	1.73232	0.0047	0.0264919
AT3G47650	AT3G47650	3:17569504-17570567	pp_Me	pp_Ct4e	2.77703	5.83895	1.07216	2.3746	0.0001	0.000946039
AT5G26300	AT5G26300	5:9229325-9231033	pp_Me	pp_Ct4e	1.99323	4.18239	1.06922	2.45046	0.00015	0.00136349
AT1G70890	MLP43	1:26725625-26726544	pp_Me	pp_Ct4e	33.8582	71.0237	1.06879	4.88212	5e-05	0.000500944
AT3G44120	AT3G44120	3:15878398-15879817	pp_Me	pp_Ct4e	0.654321	1.36966	1.06575	1.81222	0.00315	0.0190029
AT4G38160	pde191	4:17902265-17904300	pp_Me	pp_Ct4e	3.91208	8.18526	1.06509	3.34462	5e-05	0.000500944
AT4G38470	AT4G38470	4:17999431-18003681	pp_Me	pp_Ct4e	111.545	233.36	1.06493	5.37081	5e-05	0.000500944
AT1G49032	AT1G49032	1:18138267-18139005	pp_Me	pp_Ct4e	8.28537	17.3177	1.06361	3.37175	5e-05	0.000500944
AT5G10530	LECRK91	5:3324977-3326933	pp_Me	pp_Ct4e	0.785616	1.63989	1.06171	2.28236	0.00035	0.00289063
AT1G69160	AT1G69160	1:26000213-26001588	pp_Me	pp_Ct4e	3.14352	6.55829	1.06094	3.22642	5e-05	0.000500944
AT4G26555	FKBP16-1	4:13404464-13406245	pp_Me	pp_Ct4e	5.38434	11.2297	1.06048	3.10898	5e-05	0.000500944
AT5G14320	RPS13	5:4617649-4618912	pp_Me	pp_Ct4e	15.9665	33.2984	1.06041	4.25951	5e-05	0.000500944
AT1G52190	AT1G52190	1:19434508-19438971	pp_Me	pp_Ct4e	1.58928	3.31078	1.0588	3.13093	5e-05	0.000500944
AT5G56780	ATET2	5:22964264-22966241	pp_Me	pp_Ct4e	2.0323	4.23291	1.05854	2.93307	5e-05	0.000500944
AT1G68590	AT1G68590	1:25756599-25758232	pp_Me	pp_Ct4e	2.38972	4.97339	1.05739	1.86076	0.00315	0.0190029
AT1G79760	DTA4	1:30012047-30013495	pp_Me	pp_Ct4e	5.51768	11.4756	1.05643	3.7953	5e-05	0.000500944
AT4G23496	SP1L5	4:12257675-12258411	pp_Me	pp_Ct4e	3.11391	6.47482	1.05611	2.18847	0.00055	0.00429325
AT3G13450	DIN4	3:4379792-4384436	pp_Me	pp_Ct4e	12.8154	26.6413	1.05578	2.89492	5e-05	0.000500944
AT5G56370	AT5G56370	5:22835981-22837941	pp_Me	pp_Ct4e	1.09898	2.28396	1.05537	2.34992	0.00015	0.00136349
AT2G40180	ATHPP2C5	2:16782521-16784147	pp_Me	pp_Ct4e	0.906663	1.88261	1.0541	1.97458	0.0018	0.0118933
AT1G30500	NF-YA7	1:10804449-10806319	pp_Me	pp_Ct4e	3.56077	7.35509	1.04655	2.8694	5e-05	0.000500944
AT3G16900	AT3G16900	3:5772105-5772849	pp_Me	pp_Ct4e	3.31408	6.84276	1.04597	2.00238	0.0017	0.0113256
AT1G10550	XTH33	1:3479152-3480988	pp_Me	pp_Ct4e	2.62163	5.41294	1.04595	2.66792	5e-05	0.000500944
AT1G12130	AT1G12130	1:4118593-4120871	pp_Me	pp_Ct4e	0.837173	1.72844	1.04587	1.96321	0.0018	0.0118933
AT2G15350	FUT10	2:6688139-6689462	pp_Me	pp_Ct4e	0.543511	1.12199	1.04568	1.60174	0.00835	0.0423084
AT2G23620	ATMES1	2:10047378-10049291	pp_Me	pp_Ct4e	7.74849	15.9932	1.04547	3.54437	5e-05	0.000500944
AT1G26420	AT1G26420	1:9141566-9143304	pp_Me	pp_Ct4e	7.82283	16.1297	1.04396	4.36664	5e-05	0.000500944
AT4G09460	AtMYB6	4:5992965-5994258	pp_Me	pp_Ct4e	9.34373	19.2643	1.04386	3.85215	5e-05	0.000500944
AT1G78265	AT1G78265	1:29450562-29452417	pp_Me	pp_Ct4e	3.34926	6.90506	1.04381	2.23468	0.001	0.00720331
AT4G15233	AT4G15233	4:8688288-8694558	pp_Me	pp_Ct4e	0.992396	2.04472	1.04292	3.23481	5e-05	0.000500944
AT5G39180	AT5G39180	5:15683463-15684353	pp_Me	pp_Ct4e	4.24238	8.7338	1.04173	2.65952	5e-05	0.000500944
AT1G29730	AT1G29730	1:10400563-10405874	pp_Me	pp_Ct4e	1.0373	2.13523	1.04155	2.96078	5e-05	0.000500944
AT1G14550	PER5	1:4979027-4980324	pp_Me	pp_Ct4e	6.51426	13.3788	1.03828	3.32742	5e-05	0.000500944
AT5G05640	AT5G05640	5:1684565-1685812	pp_Me	pp_Ct4e	7.06176	14.4989	1.03784	3.85178	5e-05	0.000500944
AT3G01190	PER27	3:67057-68536	pp_Me	pp_Ct4e	233.025	478.375	1.03766	5.19472	5e-05	0.000500944
AT1G05310	PME8	1:1550542-1552517	pp_Me	pp_Ct4e	4.0228	8.25754	1.03751	3.37499	5e-05	0.000500944
AT1G26700	MLO14	1:9228234-9232240	pp_Me	pp_Ct4e	0.95427	1.95853	1.0373	2.26205	0.00065	0.00496593
AT4G23400	PIP1D	4:12220742-12222371	pp_Me	pp_Ct4e	132.107	270.616	1.03454	5.25543	5e-05	0.000500944
AT2G37450	AT2G37450	2:15722567-15725062	pp_Me	pp_Ct4e	2.77538	5.68427	1.03429	3.01634	5e-05	0.000500944
AT1G64355	AT1G64355	1:23886083-23887212	pp_Me	pp_Ct4e	2.00783	4.11063	1.03372	2.18364	0.00065	0.00496593
AT2G29630	PY	2:12666831-12670311	pp_Me	pp_Ct4e	1.37459	2.81361	1.03343	2.8756	5e-05	0.000500944
AT2G38465	AT2G38465	2:16106262-16106913	pp_Me	pp_Ct4e	6.45985	13.2047	1.03147	2.30399	0.0004	0.00325095
AT3G14770	SWEET2	3:4957333-4959704	pp_Me	pp_Ct4e	9.81074	20.0334	1.02998	4.40611	5e-05	0.000500944
AT5G17350	AT5G17350	5:5718771-5719608	pp_Me	pp_Ct4e	3.15433	6.4389	1.02948	2.46116	5e-05	0.000500944
AT5G23840	AT5G23840	5:8035766-8036982	pp_Me	pp_Ct4e	12.86	26.2365	1.02868	3.83986	5e-05	0.000500944
AT2G39530	AT2G39530	2:16498485-16499471	pp_Me	pp_Ct4e	46.6585	95.1667	1.02832	4.885	5e-05	0.000500944
AT4G15950	NRPD4	4:9040682-9042129	pp_Me	pp_Ct4e	4.2454	8.65045	1.02687	2.72048	5e-05	0.000500944
AT5G47240	atnudt8	5:19183600-19185644	pp_Me	pp_Ct4e	14.7831	30.1163	1.0266	4.61777	5e-05	0.000500944
AT5G04000	AT5G04000	5:1079036-1079869	pp_Me	pp_Ct4e	4.95572	10.0839	1.02488	2.56876	5e-05	0.000500944
AT1G18270	AT1G18270	1:6283411-6293871	pp_Me	pp_Ct4e	44.9316	91.3573	1.02379	5.15869	5e-05	0.000500944
AT4G23070	ATRBL7	4:12090689-12092077	pp_Me	pp_Ct4e	1.33621	2.71507	1.02284	1.88287	0.0028	0.0172201
AT4G26370	AT4G26370	4:13333723-13336230	pp_Me	pp_Ct4e	5.09967	10.3566	1.02207	3.60151	5e-05	0.000500944
AT1G77525	AT1G77525	1:29133953-29134531	pp_Me	pp_Ct4e	4.24738	8.61504	1.02028	1.62191	0.00695	0.0364604
AT3G56010	AT3G56010	3:20788669-20789924	pp_Me	pp_Ct4e	2.75465	5.58591	1.01992	2.50735	0.0001	0.000946039
AT4G04990	AT4G04990	4:2555089-2557046	pp_Me	pp_Ct4e	21.9542	44.5134	1.01975	4.47004	5e-05	0.000500944
AT4G14130	XTR7	4:8137050-8138281	pp_Me	pp_Ct4e	39.0675	79.1574	1.01876	4.98939	5e-05	0.000500944
AT1G60470	AtGolS4	1:22275483-22280586	pp_Me	pp_Ct4e	14.8894	29.9987	1.01061	4.44927	5e-05	0.000500944
AT4G16980	AT4G16980	4:9556977-9557812	pp_Me	pp_Ct4e	5.10783	10.291	1.0106	2.88505	5e-05	0.000500944
AT4G04630	AT4G04630	4:2331676-2332800	pp_Me	pp_Ct4e	4.30796	8.67903	1.01053	3.11809	5e-05	0.000500944
AT1G61450	AT1G61450	1:22673258-22673993	pp_Me	pp_Ct4e	5.62643	11.3263	1.00939	2.18968	0.0006	0.00463213
AT2G32440	KAO2	2:13774587-13778026	pp_Me	pp_Ct4e	5.69919	11.4715	1.00922	3.99542	5e-05	0.000500944
AT1G22350	AT1G22350	1:7892877-7894498	pp_Me	pp_Ct4e	0.90292	1.81676	1.0087	2.07949	0.00095	0.00689332
AT2G03260	PHO1-H2	2:987933-992332	pp_Me	pp_Ct4e	4.55468	9.14727	1.00599	4.14734	5e-05	0.000500944
AT3G01480	CYP38	3:188383-190851	pp_Me	pp_Ct4e	3.38536	6.78737	1.00354	3.38748	5e-05	0.000500944
AT1G11260	STP1	1:3777327-3780337	pp_Me	pp_Ct4e	90.7511	181.643	1.00112	5.10333	5e-05	0.000500944
AT2G40085	AT2G40085	2:16736460-16737259	pp_Me	pp_Ct4e	5.06837	10.1433	1.00094	1.88848	0.00205	0.0132674
AT3G52060	AT3G52060	3:19310531-19312286	pp_Me	pp_Ct4e	61.4355	122.947	1.00089	5.09787	5e-05	0.000500944
AT4G27460	CBSX5	4:13732909-13734304	pp_Me	pp_Ct4e	1.52547	3.05281	1.00089	2.23444	0.0003	0.0025222
AT2G35990	LOG2	2:15112083-15116776	pp_Me	pp_Ct4e	1.52759	3.05593	1.00036	1.86219	0.00215	0.0138072
AT2G07180	AT2G07180	2:2980898-2983602	pp_Me	pp_Ct4e	16.8268	33.6433	0.999555	4.70514	5e-05	0.000500944
AT2G15400	RBP36B	2:6712935-6714586	pp_Me	pp_Ct4e	1.95798	3.91088	0.998132	2.38759	0.00015	0.00136349
AT5G19190	AT5G19190	5:6457259-6458031	pp_Me	pp_Ct4e	5.00564	9.99718	0.997967	2.50547	5e-05	0.000500944
AT5G58360	ATOFP3	5:23590078-23590969	pp_Me	pp_Ct4e	2.14934	4.29211	0.997796	2.14566	0.00075	0.00561927
AT1G01620	PIP1C	1:225664-227302	pp_Me	pp_Ct4e	469.07	936.471	0.997431	4.68208	5e-05	0.000500944
AT5G50012	CPuORF36	5:20348614-20350830	pp_Me	pp_Ct4e	7.74617	15.4558	0.996595	4.21231	5e-05	0.000500944
AT1G51620	AT1G51620	1:19140129-19141787	pp_Me	pp_Ct4e	3.37362	6.73077	0.996473	2.99547	5e-05	0.000500944
AT5G13410	FKBP19	5:4299704-4301780	pp_Me	pp_Ct4e	2.31388	4.61388	0.995664	2.31219	0.0004	0.00325095
AT4G17560	AT4G17560	4:9780278-9782183	pp_Me	pp_Ct4e	6.94436	13.8452	0.995476	3.60826	5e-05	0.000500944
AT5G43570	AT5G43570	5:17506400-17507600	pp_Me	pp_Ct4e	5.63181	11.2247	0.995004	2.16099	0.00045	0.00360308
AT4G25700	BETA-OHASE 1	4:13093933-13095935	pp_Me	pp_Ct4e	3.0671	6.11031	0.994372	2.78115	5e-05	0.000500944
AT2G42060	AT2G42060	2:17548094-17549069	pp_Me	pp_Ct4e	17.8598	35.5566	0.993399	4.24587	5e-05	0.000500944
AT2G36830	GAMMA-TIP	2:15445424-15446574	pp_Me	pp_Ct4e	408.215	812.191	0.992491	4.83371	5e-05	0.000500944
AT2G18560	AT2G18560	2:8059287-8061056	pp_Me	pp_Ct4e	5.21637	10.3775	0.992343	3.79849	5e-05	0.000500944
AT1G33440	AT1G33440	1:12127388-12130407	pp_Me	pp_Ct4e	1.95571	3.89021	0.992152	3.07954	5e-05	0.000500944
AT4G23493	AT4G23493	4:12256179-12257039	pp_Me	pp_Ct4e	2.66835	5.29876	0.989706	1.71759	0.00505	0.0281014
AT1G67700	AT1G67700	1:25374221-25376034	pp_Me	pp_Ct4e	8.8139	17.4766	0.987577	3.59169	5e-05	0.000500944
AT1G67400	AT1G67400	1:25247987-25250734	pp_Me	pp_Ct4e	1.80072	3.56969	0.987223	2.1433	0.00055	0.00429325
AT1G11300	AT1G11300	1:3794237-3800719	pp_Me	pp_Ct4e	1.67839	3.32604	0.986729	3.78775	5e-05	0.000500944
AT3G15620	UVR3	3:5293305-5296592	pp_Me	pp_Ct4e	3.04972	6.04202	0.986356	3.34732	5e-05	0.000500944
AT1G54095	AT1G54095	1:20192961-20193867	pp_Me	pp_Ct4e	7.98233	15.793	0.984407	3.19703	5e-05	0.000500944
AT1G16150	WAKL4	1:5532414-5534877	pp_Me	pp_Ct4e	5.34443	10.5608	0.982614	4.08315	5e-05	0.000500944
AT2G25410	ATL22	2:10814469-10815995	pp_Me	pp_Ct4e	2.6433	5.22012	0.981743	2.64342	5e-05	0.000500944
AT3G56000	ATCSLA14	3:20783317-20785796	pp_Me	pp_Ct4e	5.14884	10.1653	0.981339	3.80327	5e-05	0.000500944
AT4G09040	AT4G09040	4:5794528-5797375	pp_Me	pp_Ct4e	5.36992	10.5974	0.980739	3.54891	5e-05	0.000500944
AT1G76720	AT1G76720	1:28794143-28800369	pp_Me	pp_Ct4e	1.0302	2.02911	0.977928	3.07568	5e-05	0.000500944
AT5G18170	GDH1	5:6006038-6008472	pp_Me	pp_Ct4e	78.7447	155.083	0.97779	5.03369	5e-05	0.000500944
AT1G64370	AT1G64370	1:23888919-23889661	pp_Me	pp_Ct4e	264.125	519.681	0.976404	4.98317	5e-05	0.000500944
AT2G38210	PDX1L4	2:16007011-16007690	pp_Me	pp_Ct4e	2.45215	4.81672	0.974002	1.88372	0.0029	0.0177325
AT2G37390	NAKR2	2:15694199-15695825	pp_Me	pp_Ct4e	3.29907	6.47719	0.973307	2.65539	5e-05	0.000500944
AT2G19800	MIOX2	2:8530895-8533508	pp_Me	pp_Ct4e	62.8442	123.352	0.972935	4.9735	5e-05	0.000500944
AT3G50470	HR3	3:18729053-18730269	pp_Me	pp_Ct4e	2.99756	5.88088	0.972244	2.30315	0.00045	0.00360308
AT3G62690	ATL5	3:23185347-23186701	pp_Me	pp_Ct4e	4.99686	9.80258	0.972138	3.33458	5e-05	0.000500944
AT5G06570	CXE15	5:2007599-2011041	pp_Me	pp_Ct4e	32.8585	64.4208	0.971261	4.66797	5e-05	0.000500944
AT1G70920	ATHB18	1:26735955-26738665	pp_Me	pp_Ct4e	1.95652	3.83538	0.971076	2.17393	0.00055	0.00429325
AT4G38390	RHS17	4:17975775-17978380	pp_Me	pp_Ct4e	4.98973	9.77956	0.970808	3.75683	5e-05	0.000500944
AT2G23600	ACL	2:10042198-10043673	pp_Me	pp_Ct4e	14.1956	27.8085	0.970076	3.89521	5e-05	0.000500944
AT2G38600	AT2G38600	2:16145906-16146857	pp_Me	pp_Ct4e	3.8172	7.47433	0.969428	2.35133	0.00025	0.00214655
AT3G05155	AT3G05155	3:1448569-1451213	pp_Me	pp_Ct4e	4.64118	9.08228	0.968563	3.20405	5e-05	0.000500944
AT4G11330	ATMPK5	4:6892054-6894149	pp_Me	pp_Ct4e	6.82955	13.3495	0.966928	3.78382	5e-05	0.000500944
AT2G16895	AT2G16895	2:7319677-7321867	pp_Me	pp_Ct4e	0.366507	0.71528	0.964668	1.59165	0.00995	0.0486899
AT5G16480	AT5G16480	5:5381112-5382897	pp_Me	pp_Ct4e	6.99639	13.6491	0.964125	3.43289	5e-05	0.000500944
AT1G19050	ARR7	1:6577832-6579178	pp_Me	pp_Ct4e	19.2903	37.6277	0.963921	3.95312	5e-05	0.000500944
AT5G42380	CML39	5:16942575-16943366	pp_Me	pp_Ct4e	4.13039	8.04761	0.962283	2.4462	0.00015	0.00136349
AT3G54740	AT3G54740	3:20262390-20264601	pp_Me	pp_Ct4e	7.69802	14.9844	0.9609	4.0038	5e-05	0.000500944
AT5G37260	RVE2	5:14751343-14753088	pp_Me	pp_Ct4e	3.07716	5.98963	0.960865	2.47904	0.0002	0.00176273
AT2G22190	TPPE	2:9433764-9436544	pp_Me	pp_Ct4e	6.3577	12.3574	0.958796	3.47023	5e-05	0.000500944
AT1G11175	AT1G11175	1:3744857-3745655	pp_Me	pp_Ct4e	10.6598	20.6974	0.957268	3.30883	5e-05	0.000500944
AT1G54500	AT1G54500	1:20356953-20357788	pp_Me	pp_Ct4e	4.16836	8.09162	0.956947	2.52808	0.0001	0.000946039
AT1G52240	ATROPGEF11	1:19455765-19459586	pp_Me	pp_Ct4e	22.1197	42.9048	0.955809	3.69587	5e-05	0.000500944
AT1G73655	FKBP17-3	1:27690358-27691814	pp_Me	pp_Ct4e	5.10761	9.90264	0.955165	2.73952	5e-05	0.000500944
AT5G64620	C/VIF2	5:25831833-25832502	pp_Me	pp_Ct4e	5.29425	10.2612	0.954702	2.44442	0.0001	0.000946039
AT5G24900	CYP714A2	5:8563808-8566812	pp_Me	pp_Ct4e	3.26615	6.32657	0.953835	3.12446	5e-05	0.000500944
AT1G12780	UGE1	1:4353905-4358328	pp_Me	pp_Ct4e	42.5994	82.4566	0.952802	4.66988	5e-05	0.000500944
AT1G73120	AT1G73120	1:27497185-27497950	pp_Me	pp_Ct4e	4.74085	9.17626	0.95276	2.09072	0.00035	0.00289063
AT2G18700	ATTPS11	2:8109042-8112010	pp_Me	pp_Ct4e	24.8244	48.0196	0.951865	4.83041	5e-05	0.000500944
AT5G59570	PCLL	5:24003887-24005512	pp_Me	pp_Ct4e	2.28237	4.41311	0.951265	2.63134	5e-05	0.000500944
AT4G14368	AT4G14368	4:8274169-8278810	pp_Me	pp_Ct4e	0.833972	1.61167	0.950488	2.59906	5e-05	0.000500944
AT1G80920	J8	1:30400733-30404690	pp_Me	pp_Ct4e	177.858	343.681	0.950346	4.1179	5e-05	0.000500944
AT1G34050	AT1G34050	1:12393494-12396006	pp_Me	pp_Ct4e	0.886253	1.71242	0.950246	1.99444	0.00095	0.00689332
AT2G45080	cycp3	2:18591664-18592455	pp_Me	pp_Ct4e	1.88651	3.64437	0.949947	1.67561	0.00625	0.0334399
AT2G43535	ATTI4	2:18070972-18071676	pp_Me	pp_Ct4e	348.455	673.028	0.949694	4.87199	5e-05	0.000500944
AT4G33790	CER4	4:16204156-16207947	pp_Me	pp_Ct4e	2.96575	5.72666	0.949299	3.03044	5e-05	0.000500944
AT3G51570	AT3G51570	3:19126357-19130456	pp_Me	pp_Ct4e	0.313872	0.604924	0.946579	1.85478	0.0024	0.0151358
AT1G77060	AT1G77060	1:28951684-28953509	pp_Me	pp_Ct4e	2.58417	4.97697	0.945566	2.50113	0.0001	0.000946039
AT1G69690	TCP15	1:26216223-26217851	pp_Me	pp_Ct4e	1.72043	3.3117	0.9448	2.48605	5e-05	0.000500944
AT4G23870	AT4G23870	4:12414229-12415049	pp_Me	pp_Ct4e	17.0789	32.868	0.944468	3.76717	5e-05	0.000500944
AT5G07660	SMC6A	5:2422838-2429912	pp_Me	pp_Ct4e	0.965339	1.8572	0.944023	2.64076	5e-05	0.000500944
AT5G44020	AT5G44020	5:17712408-17714336	pp_Me	pp_Ct4e	160.879	309.375	0.943376	4.83241	5e-05	0.000500944
AT5G57180	CIA2	5:23167841-23170999	pp_Me	pp_Ct4e	1.21148	2.32952	0.94326	2.33569	0.0001	0.000946039
AT3G61260	AT3G61260	3:22675237-22676788	pp_Me	pp_Ct4e	113.536	218.232	0.94271	4.81056	5e-05	0.000500944
AT5G49360	BXL1	5:20011878-20016742	pp_Me	pp_Ct4e	26.0026	49.9743	0.942527	4.80195	5e-05	0.000500944
AT4G12330	CYP706A7	4:7317559-7319739	pp_Me	pp_Ct4e	9.12706	17.5288	0.941506	4.08462	5e-05	0.000500944
AT5G15180	AT5G15180	5:4930518-4932363	pp_Me	pp_Ct4e	14.7993	28.4166	0.941202	4.06407	5e-05	0.000500944
AT3G48530	KING1	3:17987377-17989763	pp_Me	pp_Ct4e	87.2584	167.542	0.941159	4.81735	5e-05	0.000500944
AT1G04240	SHY2	1:1128187-1129551	pp_Me	pp_Ct4e	12.6814	24.3428	0.940783	3.94054	5e-05	0.000500944
AT1G05340	AT1G05340	1:1558843-1559903	pp_Me	pp_Ct4e	41.1693	79.0178	0.940609	4.2003	5e-05	0.000500944
AT5G16110	AT5G16110	5:5260603-5262840	pp_Me	pp_Ct4e	115.108	220.896	0.940378	4.74529	5e-05	0.000500944
AT1G68870	ATSOFL2	1:25889080-25889734	pp_Me	pp_Ct4e	2.32655	4.46283	0.939766	1.71592	0.00535	0.0294596
AT4G22212	AT4G22212	4:11753985-11754688	pp_Me	pp_Ct4e	288.322	552.69	0.93879	4.77306	5e-05	0.000500944
AT3G26520	TIP2	3:9722442-9723815	pp_Me	pp_Ct4e	626.804	1201.51	0.938763	4.32261	5e-05	0.000500944
AT2G18735	AT2G18735	2:8122118-8123076	pp_Me	pp_Ct4e	3.70639	7.10234	0.938279	2.54524	0.0001	0.000946039
AT1G29240	AT1G29240	1:10216778-10219846	pp_Me	pp_Ct4e	0.474362	0.908798	0.937971	1.7487	0.00495	0.0276435
AT1G12010	AT1G12010	1:4056206-4057933	pp_Me	pp_Ct4e	24.8096	47.5248	0.937781	4.47679	5e-05	0.000500944
AT3G58190	LBD29	3:21548483-21549558	pp_Me	pp_Ct4e	1.20103	2.29933	0.936943	1.65689	0.00545	0.0299065
AT4G31470	AT4G31470	4:15261745-15262303	pp_Me	pp_Ct4e	14.6004	27.9451	0.93659	3.01529	5e-05	0.000500944
AT3G45300	IVD	3:16617543-16625048	pp_Me	pp_Ct4e	27.4597	52.5576	0.936585	4.7385	5e-05	0.000500944
AT4G18940	AT4G18940	4:10372731-10373612	pp_Me	pp_Ct4e	17.2002	32.9088	0.936045	3.35503	5e-05	0.000500944
AT2G46820	PTAC8	2:19243495-19245141	pp_Me	pp_Ct4e	5.54119	10.6014	0.935985	2.84745	5e-05	0.000500944
AT3G32047	AT3G32047	3:13061047-13062710	pp_Me	pp_Ct4e	0.629734	1.20457	0.935699	1.60067	0.0082	0.0416988
AT2G43570	CHI	2:18076223-18077463	pp_Me	pp_Ct4e	122.653	234.605	0.935651	4.7989	5e-05	0.000500944
AT1G27660	BHLH110	1:9621569-9626004	pp_Me	pp_Ct4e	2.43934	4.66215	0.934504	2.88487	5e-05	0.000500944
AT5G01640	PRA1.B5	5:241382-242225	pp_Me	pp_Ct4e	16.4311	31.3901	0.933881	3.68186	5e-05	0.000500944
AT1G06370	AT1G06370	1:1942842-1944934	pp_Me	pp_Ct4e	1.2781	2.44056	0.933216	2.04258	0.00105	0.00751306
AT3G47110	AT3G47110	3:17347102-17350296	pp_Me	pp_Ct4e	0.947166	1.80795	0.932666	2.53844	5e-05	0.000500944
AT5G64100	PER69	5:25650640-25652123	pp_Me	pp_Ct4e	494.353	943.54	0.932543	4.38551	5e-05	0.000500944
AT2G28850	CYP710A3	2:12383479-12384961	pp_Me	pp_Ct4e	1.08129	2.06378	0.932535	1.95429	0.0012	0.00842502
AT1G70100	AT1G70100	1:26403082-26406119	pp_Me	pp_Ct4e	3.64853	6.96083	0.931945	3.37218	5e-05	0.000500944
AT3G47470	LHCA4	3:17486764-17495033	pp_Me	pp_Ct4e	26.3927	50.3508	0.931874	2.99895	5e-05	0.000500944
AT2G32500	AT2G32500	2:13794425-13797227	pp_Me	pp_Ct4e	1.20013	2.28855	0.931237	2.27507	0.00055	0.00429325
AT5G19230	AT5G19230	5:6467526-6468484	pp_Me	pp_Ct4e	87.4299	166.547	0.929729	4.69147	5e-05	0.000500944
AT4G20450	AT4G20450	4:11024053-11029008	pp_Me	pp_Ct4e	0.636254	1.21007	0.927417	2.07149	0.0007	0.00529537
AT1G62510	AT1G62510	1:23136368-23137191	pp_Me	pp_Ct4e	6.74619	12.8076	0.92486	2.85586	5e-05	0.000500944
AT4G13840	AT4G13840	4:8013892-8016486	pp_Me	pp_Ct4e	1.04181	1.97733	0.924459	2.01891	0.0012	0.00842502
AT2G45660	AGL20	2:18807537-18811047	pp_Me	pp_Ct4e	3.80145	7.21252	0.923953	2.91522	5e-05	0.000500944
AT3G05640	AT3G05640	3:1640392-1643253	pp_Me	pp_Ct4e	6.4827	12.2953	0.923436	3.56239	5e-05	0.000500944
AT5G65500	AT5G65500	5:26181092-26183997	pp_Me	pp_Ct4e	1.76917	3.35383	0.922741	2.83232	5e-05	0.000500944
AT1G73330	ATDR4	1:27568717-27569717	pp_Me	pp_Ct4e	1611.18	3051.87	0.921573	3.73681	5e-05	0.000500944
AT3G46800	AT3G46800	3:17234493-17236542	pp_Me	pp_Ct4e	0.469042	0.888173	0.921122	1.61153	0.00795	0.0406644
AT1G31710	AT1G31710	1:11349839-11355486	pp_Me	pp_Ct4e	55.608	105.245	0.920388	4.7164	5e-05	0.000500944
AT4G03935	AT4G03935	4:1869051-1875233	pp_Me	pp_Ct4e	2.60804	4.9336	0.919675	1.87945	0.0024	0.0151358
AT3G60490	ERF035	3:22349526-22350371	pp_Me	pp_Ct4e	15.768	29.8031	0.91846	3.6167	5e-05	0.000500944
AT2G20570	GPRI1	2:8855357-8857756	pp_Me	pp_Ct4e	0.617761	1.167	0.917684	1.5953	0.00735	0.0381721
AT1G72890	AT1G72890	1:27429915-27431960	pp_Me	pp_Ct4e	4.99485	9.42816	0.916536	3.13641	5e-05	0.000500944
AT3G50120	AT3G50120	3:18584999-18587312	pp_Me	pp_Ct4e	0.952094	1.79683	0.916277	1.99879	0.001	0.00720331
AT3G55150	ATEXO70H1	3:20440549-20442604	pp_Me	pp_Ct4e	7.45956	14.0707	0.915535	3.94136	5e-05	0.000500944
AT5G57655	XYLA	5:23346759-23350039	pp_Me	pp_Ct4e	87.2395	164.545	0.915432	4.67067	5e-05	0.000500944
AT2G04690	AT2G04690	2:1644496-1646355	pp_Me	pp_Ct4e	18.5024	34.8946	0.915291	3.88138	5e-05	0.000500944
AT1G71500	AT1G71500	1:26935981-26937607	pp_Me	pp_Ct4e	4.48233	8.44545	0.913925	2.95139	5e-05	0.000500944
AT1G24130	AT1G24130	1:8534182-8535430	pp_Me	pp_Ct4e	1.29281	2.43435	0.913025	1.90735	0.00185	0.0121669
AT4G36540	BEE2	4:17243582-17245296	pp_Me	pp_Ct4e	1.56077	2.93886	0.912996	2.13497	0.00055	0.00429325
AT1G33600	AT1G33600	1:12180775-12182363	pp_Me	pp_Ct4e	1.65826	3.12174	0.912685	2.32072	5e-05	0.000500944
AT4G12690	AT4G12690	4:7480640-7482150	pp_Me	pp_Ct4e	3.22544	6.07173	0.912611	2.75792	5e-05	0.000500944
AT2G43510	ATTI1	2:18067171-18067802	pp_Me	pp_Ct4e	117.195	220.593	0.912477	4.30654	5e-05	0.000500944
AT1G11460	AT1G11460	1:3857004-3859268	pp_Me	pp_Ct4e	3.73244	7.02346	0.912064	2.53882	5e-05	0.000500944
AT4G14380	AT4G14380	4:8285765-8286772	pp_Me	pp_Ct4e	1.43034	2.69106	0.911814	1.7748	0.0039	0.0227111
AT3G61300	AT3G61300	3:22687569-22692834	pp_Me	pp_Ct4e	2.17491	4.09053	0.911333	3.03372	5e-05	0.000500944
AT4G23820	AT4G23820	4:12397037-12400091	pp_Me	pp_Ct4e	5.70882	10.7314	0.910574	3.42454	5e-05	0.000500944
AT1G44020	AT1G44020	1:16716111-16718656	pp_Me	pp_Ct4e	1.03706	1.94872	0.910022	2.29261	0.0001	0.000946039
AT1G73260	ATKTI1	1:27547273-27548190	pp_Me	pp_Ct4e	183.115	344.07	0.909955	4.60293	5e-05	0.000500944
AT3G48940	AT3G48940	3:18142862-18144163	pp_Me	pp_Ct4e	5.05255	9.4923	0.909746	1.9399	0.0022	0.0140745
AT3G14415	GLO2	3:4818297-4821006	pp_Me	pp_Ct4e	8.56472	16.0619	0.907169	3.7496	5e-05	0.000500944
AT1G73540	atnudt21	1:27645657-27646698	pp_Me	pp_Ct4e	9.14252	17.1132	0.904444	3.25274	5e-05	0.000500944
AT4G17730	SYP23	4:9865102-9869752	pp_Me	pp_Ct4e	33.0032	61.6198	0.900789	4.14792	5e-05	0.000500944
AT2G47670	AT2G47670	2:19543990-19544806	pp_Me	pp_Ct4e	2.66488	4.97192	0.899732	1.98873	0.0013	0.00902064
AT3G18773	ATL77	3:6465824-6467175	pp_Me	pp_Ct4e	2.72313	5.07794	0.89898	2.53892	5e-05	0.000500944
AT3G17640	AT3G17640	3:6032392-6033583	pp_Me	pp_Ct4e	0.956592	1.78369	0.898888	1.62564	0.008	0.0408752
AT5G07580	ERF106	5:2399503-2400601	pp_Me	pp_Ct4e	12.231	22.796	0.898242	3.64516	5e-05	0.000500944
AT4G01110	AT4G01110	4:479962-481160	pp_Me	pp_Ct4e	6.67011	12.4292	0.897954	3.11842	5e-05	0.000500944
AT4G25830	AT4G25830	4:13133528-13135024	pp_Me	pp_Ct4e	2.54908	4.74898	0.897639	2.11887	0.00065	0.00496593
AT4G04040	MEE51	4:1939249-1942954	pp_Me	pp_Ct4e	15.9115	29.6392	0.897441	4.2767	5e-05	0.000500944
AT5G66050	AT5G66050	5:26412087-26414536	pp_Me	pp_Ct4e	28.601	53.238	0.896393	4.39158	5e-05	0.000500944
AT5G64380	AT5G64380	5:25741248-25743198	pp_Me	pp_Ct4e	1.102	2.05068	0.895986	1.89931	0.0021	0.0135392
AT1G51520	AT1G51520	1:19106686-19109587	pp_Me	pp_Ct4e	1.32316	2.4621	0.895903	2.32577	0.0001	0.000946039
AT4G33000	CBL10	4:15924348-15926628	pp_Me	pp_Ct4e	1.55602	2.89218	0.894303	1.80555	0.00225	0.01434
AT5G44410	AT5G44410	5:17891221-17892978	pp_Me	pp_Ct4e	5.03903	9.36515	0.894157	3.34174	5e-05	0.000500944
AT5G23380	AT5G23380	5:7866741-7870302	pp_Me	pp_Ct4e	10.9144	20.2563	0.892139	3.53153	5e-05	0.000500944
AT3G24540	PERK3	3:8952902-8955621	pp_Me	pp_Ct4e	1.16809	2.16635	0.891119	1.93324	0.00175	0.0116101
AT5G38450	CYP735A1	5:15393753-15397279	pp_Me	pp_Ct4e	1.22663	2.27478	0.891032	2.16001	0.0005	0.00395033
AT1G79120	AT1G79120	1:29764088-29768789	pp_Me	pp_Ct4e	0.7254	1.3446	0.890324	1.9223	0.0021	0.0135392
AT5G21930	PAA2	5:7243001-7249170	pp_Me	pp_Ct4e	4.56814	8.46657	0.890171	3.742	5e-05	0.000500944
AT1G10417	AT1G10417	1:3424185-3427457	pp_Me	pp_Ct4e	0.709721	1.31437	0.889052	1.66244	0.0058	0.0314669
AT1G51360	ATDABB1	1:19044183-19044900	pp_Me	pp_Ct4e	8.56861	15.8574	0.88802	2.76294	5e-05	0.000500944
AT1G21230	WAK5	1:7429979-7432346	pp_Me	pp_Ct4e	0.596457	1.10353	0.887632	1.78075	0.0036	0.0212413
AT1G08670	AT1G08670	1:2760345-2761573	pp_Me	pp_Ct4e	7.44089	13.7527	0.886164	2.77339	5e-05	0.000500944
AT3G17460	AT3G17460	3:5976948-5977545	pp_Me	pp_Ct4e	3.5219	6.50568	0.885346	1.78385	0.0034	0.0202585
AT5G57670	AT5G57670	5:23360399-23363757	pp_Me	pp_Ct4e	0.515128	0.950971	0.884472	1.56295	0.00985	0.048302
AT4G16480	ATINT4	4:9291118-9293203	pp_Me	pp_Ct4e	7.67763	14.1727	0.88438	3.77853	5e-05	0.000500944
AT1G52050	AT1G52050	1:19354918-19356764	pp_Me	pp_Ct4e	47.9928	88.5089	0.883003	4.39398	5e-05	0.000500944
AT2G17430	ATMLO7	2:7568017-7570840	pp_Me	pp_Ct4e	2.7381	5.04961	0.882996	2.73967	5e-05	0.000500944
AT2G38100	AT2G38100	2:15948483-15950228	pp_Me	pp_Ct4e	0.869088	1.60189	0.882199	1.74832	0.0041	0.0236795
AT4G07400	VFB3	4:4197846-4199511	pp_Me	pp_Ct4e	1.98782	3.66386	0.882178	2.43288	5e-05	0.000500944
AT1G76410	ATL8	1:28668847-28669646	pp_Me	pp_Ct4e	12.4181	22.8505	0.879774	3.20632	5e-05	0.000500944
AT5G49870	AT5G49870	5:20270191-20272548	pp_Me	pp_Ct4e	3.67427	6.75754	0.879041	3.14231	5e-05	0.000500944
AT5G58750	AT5G58750	5:23728787-23730122	pp_Me	pp_Ct4e	10.3045	18.9509	0.878992	3.62592	5e-05	0.000500944
AT5G43580	AT5G43580	5:17507882-17508668	pp_Me	pp_Ct4e	278.613	512.35	0.878867	4.48452	5e-05	0.000500944
AT5G02940	AT5G02940	5:682576-689702	pp_Me	pp_Ct4e	0.526585	0.968255	0.87872	1.82466	0.00255	0.0159274
AT4G15417	ATRTL1	4:8821716-8823076	pp_Me	pp_Ct4e	3.71351	6.8174	0.87644	2.32332	0.00035	0.00289063
AT2G36000	AT2G36000	2:15117074-15118697	pp_Me	pp_Ct4e	3.34448	6.13971	0.876387	2.73169	5e-05	0.000500944
AT1G53430	AT1G53430	1:19935162-19941088	pp_Me	pp_Ct4e	12.6614	23.2393	0.876127	4.37913	5e-05	0.000500944
AT1G13480	AT1G13480	1:4622633-4624070	pp_Me	pp_Ct4e	14.0792	25.8388	0.875979	3.83973	5e-05	0.000500944
AT4G16447	AT4G16447	4:9278786-9279389	pp_Me	pp_Ct4e	7.7292	14.1846	0.875936	2.38346	0.0003	0.0025222
AT4G35720	AT4G35720	4:16927971-16929170	pp_Me	pp_Ct4e	5.21492	9.56988	0.875857	2.89867	5e-05	0.000500944
AT1G53990	GLIP3	1:20151015-20152752	pp_Me	pp_Ct4e	2.97569	5.45989	0.875648	2.33631	0.00015	0.00136349
AT2G35930	PUB23	2:15082854-15084473	pp_Me	pp_Ct4e	25.5035	46.7828	0.875284	4.31004	5e-05	0.000500944
AT5G24920	AtGDU5	5:8584664-8585275	pp_Me	pp_Ct4e	6.82477	12.4924	0.872201	2.29196	0.0002	0.00176273
AT5G04140	GLU1	5:1129851-1138442	pp_Me	pp_Ct4e	0.360248	0.659294	0.87193	1.99206	0.0009	0.00657791
AT2G32650	AT2G32650	2:13851061-13853343	pp_Me	pp_Ct4e	8.7187	15.9449	0.870909	2.55177	5e-05	0.000500944
AT5G20030	AT5G20030	5:6764726-6766669	pp_Me	pp_Ct4e	1.4851	2.71376	0.869736	1.9888	0.00135	0.0093139
AT2G46750	AT2G46750	2:19208319-19210958	pp_Me	pp_Ct4e	41.7485	76.2805	0.869589	4.42168	5e-05	0.000500944
AT4G33120	AT4G33120	4:15975385-15978111	pp_Me	pp_Ct4e	16.6595	30.4379	0.869523	3.86873	5e-05	0.000500944
AT4G11211	AT4G11211	4:6836105-6836588	pp_Me	pp_Ct4e	19.5613	35.7335	0.869276	2.79399	5e-05	0.000500944
AT1G54410	AT1G54410	1:20309774-20310767	pp_Me	pp_Ct4e	2728.98	4980.11	0.867816	3.57058	5e-05	0.000500944
AT2G45740	PEX11D	2:18839585-18841403	pp_Me	pp_Ct4e	4.61609	8.41843	0.866878	2.7248	5e-05	0.000500944
AT3G55980	SZF1	3:20776294-20778842	pp_Me	pp_Ct4e	21.1804	38.6038	0.866013	4.31852	5e-05	0.000500944
AT4G01200	AT4G01200	4:506510-507626	pp_Me	pp_Ct4e	2.98658	5.44011	0.86514	2.32979	0.00025	0.00214655
AT4G03280	PETC	4:1440145-1441863	pp_Me	pp_Ct4e	2.73264	4.97724	0.865052	2.07217	0.0004	0.00325095
AT5G03960	IQD12	5:1068259-1069978	pp_Me	pp_Ct4e	3.14854	5.73384	0.864818	2.58053	5e-05	0.000500944
AT1G01880	GEN1	1:306479-309109	pp_Me	pp_Ct4e	0.810109	1.47312	0.862684	1.85742	0.0022	0.0140745
AT1G35830	AT1G35830	1:13321213-13322122	pp_Me	pp_Ct4e	2.39231	4.34986	0.862567	1.93279	0.00165	0.0110434
AT1G21240	WAK3	1:7434302-7436830	pp_Me	pp_Ct4e	0.557208	1.01289	0.862184	1.70123	0.00475	0.0267224
AT4G28250	ATEXPB3	4:14000037-14002069	pp_Me	pp_Ct4e	200.639	364.583	0.861649	4.34676	5e-05	0.000500944
AT1G03920	AT1G03920	1:1001320-1004383	pp_Me	pp_Ct4e	3.008	5.46346	0.861011	2.92903	5e-05	0.000500944
AT4G19970	AT4G19970	4:10818241-10825381	pp_Me	pp_Ct4e	1.99355	3.61929	0.860369	2.63073	5e-05	0.000500944
AT4G25350	SHB1	4:12963381-12966448	pp_Me	pp_Ct4e	1.70693	3.0988	0.860311	2.53932	5e-05	0.000500944
AT4G22890	PGR5-LIKE A	4:12006985-12009520	pp_Me	pp_Ct4e	5.51805	10.0164	0.860133	2.78113	5e-05	0.000500944
AT3G27650	LBD25	3:10238545-10240611	pp_Me	pp_Ct4e	1.35417	2.45553	0.858628	1.55592	0.0096	0.0473212
AT1G31935	AT1G31935	1:11469481-11470010	pp_Me	pp_Ct4e	26.1769	47.3805	0.856	3.17358	5e-05	0.000500944
AT3G01690	AT3G01690	3:256536-258547	pp_Me	pp_Ct4e	48.9242	88.5225	0.855496	4.34857	5e-05	0.000500944
AT1G19330	AT1G19330	1:6680562-6683533	pp_Me	pp_Ct4e	8.04728	14.5583	0.855273	3.2365	5e-05	0.000500944
AT5G04360	ATPU1	5:1221565-1228678	pp_Me	pp_Ct4e	1.60186	2.89659	0.854605	2.74471	5e-05	0.000500944
AT1G11530	ATCXXS1	1:3874436-3877155	pp_Me	pp_Ct4e	26.6067	48.1116	0.854593	2.41117	0.0001	0.000946039
AT2G01818	AT2G01818	2:353456-355522	pp_Me	pp_Ct4e	9.00451	16.2803	0.854412	2.99632	5e-05	0.000500944
AT5G04810	PPR4	5:1390033-1393930	pp_Me	pp_Ct4e	7.97738	14.4226	0.854341	3.98729	5e-05	0.000500944
AT3G49330	AT3G49330	3:18291487-18292048	pp_Me	pp_Ct4e	4.47535	8.09009	0.854155	1.80864	0.00325	0.019512
AT5G47110	LIL3:2	5:19133985-19135317	pp_Me	pp_Ct4e	6.46078	11.6714	0.853196	2.91746	5e-05	0.000500944
AT4G20240	CYP71A27	4:10931492-10934212	pp_Me	pp_Ct4e	14.6382	26.4332	0.852611	3.91811	5e-05	0.000500944
AT5G04370	NAMT1	5:1231696-1234147	pp_Me	pp_Ct4e	2.92732	5.27975	0.85089	2.72461	5e-05	0.000500944
AT5G37485	AT5G37485	5:14886192-14886979	pp_Me	pp_Ct4e	3.06618	5.52798	0.850313	1.66065	0.00535	0.0294596
AT2G32340	AT2G32340	2:13732246-13734534	pp_Me	pp_Ct4e	1.97764	3.56289	0.849269	2.06512	0.0007	0.00529537
AT3G22760	SOL1	3:8044454-8047530	pp_Me	pp_Ct4e	1.30353	2.3454	0.847407	2.23623	0.0001	0.000946039
AT1G70470	AT1G70470	1:26559358-26560123	pp_Me	pp_Ct4e	14.5508	26.1414	0.84524	3.16599	5e-05	0.000500944
AT1G69890	AT1G69890	1:26323110-26324616	pp_Me	pp_Ct4e	20.0916	36.0671	0.844093	3.87236	5e-05	0.000500944
AT1G06420	AT1G06420	1:1958922-1959947	pp_Me	pp_Ct4e	3.29016	5.90577	0.843965	2.23887	0.00015	0.00136349
AT2G36320	SAP4	2:15228787-15230496	pp_Me	pp_Ct4e	94.1538	168.949	0.843499	4.28753	5e-05	0.000500944
AT5G61380	TOC1	5:24675063-24678550	pp_Me	pp_Ct4e	41.7476	74.9102	0.843468	4.34308	5e-05	0.000500944
AT1G49000	AT1G49000	1:18123458-18124165	pp_Me	pp_Ct4e	8.85878	15.8871	0.842681	2.61897	5e-05	0.000500944
AT4G01250	WRKY22	4:522603-524216	pp_Me	pp_Ct4e	4.69876	8.42494	0.842387	2.73602	5e-05	0.000500944
AT1G13110	CYP71B7	1:4467219-4469033	pp_Me	pp_Ct4e	55.6854	99.7572	0.841122	4.32816	5e-05	0.000500944
AT1G23710	AT1G23710	1:8385250-8386426	pp_Me	pp_Ct4e	22.2083	39.7829	0.841047	3.88048	5e-05	0.000500944
AT3G04360	AT3G04360	3:1157003-1158310	pp_Me	pp_Ct4e	1.06968	1.91606	0.84096	1.6469	0.00615	0.0330082
AT5G46350	WRKY8	5:18801217-18804043	pp_Me	pp_Ct4e	1.56305	2.79978	0.840947	1.89041	0.00175	0.0116101
AT5G67190	DEAR2	5:26809134-26809689	pp_Me	pp_Ct4e	15.9745	28.6117	0.840836	2.76662	5e-05	0.000500944
AT4G18510	CLE2	4:10211868-10212421	pp_Me	pp_Ct4e	22.4817	40.2343	0.839677	3.04375	5e-05	0.000500944
AT3G15353	MT3	3:5179412-5181586	pp_Me	pp_Ct4e	201.913	360.893	0.837842	3.4334	5e-05	0.000500944
AT3G07650	COL9	3:2441656-2444532	pp_Me	pp_Ct4e	9.25833	16.5426	0.837358	3.67238	5e-05	0.000500944
AT1G14160	AT1G14160	1:4839852-4841848	pp_Me	pp_Ct4e	12.6403	22.5823	0.837156	3.21423	5e-05	0.000500944
AT3G21340	AT3G21340	3:7511786-7515937	pp_Me	pp_Ct4e	2.5508	4.55456	0.836366	3.00085	5e-05	0.000500944
AT1G64660	ATMGL	1:24028917-24030780	pp_Me	pp_Ct4e	34.4737	61.5486	0.836231	4.15991	5e-05	0.000500944
AT3G06330	AT3G06330	3:1917239-1919925	pp_Me	pp_Ct4e	9.6987	17.3131	0.835999	3.53342	5e-05	0.000500944
AT5G44417	AT5G44417	5:17901831-17903346	pp_Me	pp_Ct4e	14.3508	25.6156	0.835891	3.72865	5e-05	0.000500944
AT2G42610	LSH10	2:17747916-17750440	pp_Me	pp_Ct4e	1.26212	2.25281	0.835879	1.52914	0.0092	0.0457354
AT2G38800	AT2G38800	2:16216998-16219159	pp_Me	pp_Ct4e	90.9423	162.304	0.835673	4.21377	5e-05	0.000500944
AT3G06145	AT3G06145	3:1859923-1860650	pp_Me	pp_Ct4e	3.08629	5.50328	0.834418	1.80106	0.0033	0.019764
AT2G38470	WRKY33	2:16108360-16111797	pp_Me	pp_Ct4e	47.5479	84.7772	0.834295	4.18423	5e-05	0.000500944
AT1G25400	AT1G25400	1:8911129-8912642	pp_Me	pp_Ct4e	21.9569	39.1442	0.834125	3.87407	5e-05	0.000500944
AT2G01520	MLP328	2:235924-237147	pp_Me	pp_Ct4e	1430.01	2548.52	0.833639	3.70617	5e-05	0.000500944
AT5G44380	AT5G44380	5:17878721-17881440	pp_Me	pp_Ct4e	178.732	318.065	0.831528	4.11619	5e-05	0.000500944
AT2G24220	PUP5	2:10300114-10301787	pp_Me	pp_Ct4e	1.04928	1.86685	0.831204	1.59106	0.00735	0.0381721
AT4G01330	AT4G01330	4:550232-553016	pp_Me	pp_Ct4e	19.809	35.24	0.83106	4.02309	5e-05	0.000500944
AT5G45340	CYP707A3	5:18368641-18370991	pp_Me	pp_Ct4e	5.90559	10.4922	0.82917	3.25468	5e-05	0.000500944
AT1G30130	AT1G30130	1:10587601-10589760	pp_Me	pp_Ct4e	32.8176	58.3041	0.829125	4.01793	5e-05	0.000500944
AT4G35750	AT4G35750	4:16940506-16941862	pp_Me	pp_Ct4e	196.244	348.555	0.828736	4.19407	5e-05	0.000500944
AT4G16640	AT4G16640	4:9367247-9368775	pp_Me	pp_Ct4e	1.17365	2.08405	0.828394	1.80832	0.00315	0.0190029
AT5G50300	AZG2	5:20466067-20468124	pp_Me	pp_Ct4e	8.65168	15.3612	0.828242	3.64339	5e-05	0.000500944
AT3G01080	WRKY58	3:25506-27449	pp_Me	pp_Ct4e	1.77863	3.15675	0.827674	1.94211	0.00145	0.00989965
AT3G46630	AT3G46630	3:17180933-17182457	pp_Me	pp_Ct4e	6.50145	11.5286	0.826384	2.6407	5e-05	0.000500944
AT4G12510	AT4G12510	4:7417235-7417803	pp_Me	pp_Ct4e	30.7021	54.3991	0.825245	3.28635	5e-05	0.000500944
AT3G48970	AT3G48970	3:18152287-18153375	pp_Me	pp_Ct4e	8.12331	14.3929	0.825222	2.31849	0.0001	0.000946039
AT3G52450	PUB22	3:19440738-19442383	pp_Me	pp_Ct4e	13.208	23.3956	0.824827	3.73516	5e-05	0.000500944
AT1G77490	TAPX	1:29117541-29120215	pp_Me	pp_Ct4e	1.13974	2.01835	0.824472	1.82076	0.00305	0.0184961
AT5G44900	AT5G44900	5:18135445-18136438	pp_Me	pp_Ct4e	3.32276	5.88324	0.824229	2.01979	0.00125	0.00872457
AT5G43750	NDH18	5:17579965-17581222	pp_Me	pp_Ct4e	3.59963	6.3732	0.82417	2.06603	0.0006	0.00463213
AT2G21560	AT2G21560	2:9230267-9231508	pp_Me	pp_Ct4e	26.8536	47.5329	0.823808	3.91732	5e-05	0.000500944
AT3G25130	AT3G25130	3:9152403-9153871	pp_Me	pp_Ct4e	4.74749	8.39846	0.82296	2.8667	5e-05	0.000500944
AT5G02020	SIS	5:386017-388123	pp_Me	pp_Ct4e	9.30533	16.456	0.822482	3.11415	5e-05	0.000500944
AT3G18080	BGLU44	3:6191556-6194452	pp_Me	pp_Ct4e	14.8194	26.1882	0.821428	3.88155	5e-05	0.000500944
AT2G30945	AT2G30945	2:13172360-13173966	pp_Me	pp_Ct4e	2.75937	4.87324	0.820541	1.58006	0.00805	0.0410885
AT1G52870	AT1G52870	1:19685744-19687907	pp_Me	pp_Ct4e	2.30258	4.06283	0.819235	2.23486	0.0001	0.000946039
AT3G50190	AT3G50190	3:18609113-18611169	pp_Me	pp_Ct4e	2.36506	4.17088	0.818473	2.30687	5e-05	0.000500944
AT5G40590	AT5G40590	5:16251436-16252412	pp_Me	pp_Ct4e	20.0134	35.2857	0.818119	3.52844	5e-05	0.000500944
AT2G31810	AT2G31810	2:13524220-13528557	pp_Me	pp_Ct4e	68.833	121.258	0.816913	4.20429	5e-05	0.000500944
AT2G41190	AT2G41190	2:17167278-17170407	pp_Me	pp_Ct4e	2.67054	4.70216	0.816191	2.7121	5e-05	0.000500944
AT5G59650	PAM74	5:24031345-24035100	pp_Me	pp_Ct4e	1.4762	2.59894	0.816031	2.44807	5e-05	0.000500944
AT4G07507	AT4G07507	4:4309155-4310671	pp_Me	pp_Ct4e	2.27728	4.00624	0.814939	2.25669	0.0003	0.0025222
AT1G23205	AT1G23205	1:8233996-8234893	pp_Me	pp_Ct4e	3.14347	5.52967	0.814838	1.99551	0.0006	0.00463213
AT3G01290	HIR3	3:88053-89422	pp_Me	pp_Ct4e	453.362	797.1	0.814096	3.92217	5e-05	0.000500944
AT2G22890	AT2G22890	2:9742392-9743347	pp_Me	pp_Ct4e	1.58772	2.79089	0.813772	1.58409	0.008	0.0408752
AT3G60390	HAT3	3:22320594-22322586	pp_Me	pp_Ct4e	2.51085	4.41355	0.81376	2.23735	0.00035	0.00289063
AT3G24450	AT3G24450	3:8880064-8881722	pp_Me	pp_Ct4e	10.643	18.7049	0.813512	2.74073	5e-05	0.000500944
AT1G61950	CPK19	1:22899416-22901946	pp_Me	pp_Ct4e	1.31924	2.31773	0.813008	1.92836	0.00175	0.0116101
AT3G04860	AT3G04860	3:1339103-1340623	pp_Me	pp_Ct4e	1.68156	2.95243	0.812106	1.98304	0.0012	0.00842502
AT1G61795	T13M11.16	1:22819631-22821029	pp_Me	pp_Ct4e	5.56071	9.7619	0.811892	2.43859	5e-05	0.000500944
AT4G24780	AT4G24780	4:12770330-12772479	pp_Me	pp_Ct4e	136.92	240.328	0.811667	4.12279	5e-05	0.000500944
AT1G02335	GL22	1:463854-464924	pp_Me	pp_Ct4e	21.3451	37.461	0.811484	3.39806	5e-05	0.000500944
AT1G30560	AT1G30560	1:10824760-10826293	pp_Me	pp_Ct4e	1.87956	3.29678	0.810662	2.10987	0.00055	0.00429325
AT5G01700	AT5G01700	5:260725-263451	pp_Me	pp_Ct4e	5.31202	9.31394	0.81013	2.82741	5e-05	0.000500944
AT1G70290	ATTPS8	1:26471077-26474786	pp_Me	pp_Ct4e	30.2063	52.9507	0.809802	4.10547	5e-05	0.000500944
AT4G05070	AT4G05070	4:2593594-2594119	pp_Me	pp_Ct4e	249.601	437.351	0.809171	4.11861	5e-05	0.000500944
AT1G33610	AT1G33610	1:12188909-12190418	pp_Me	pp_Ct4e	6.30043	11.0282	0.807671	3.06341	5e-05	0.000500944
AT3G51710	AT3G51710	3:19182483-19183996	pp_Me	pp_Ct4e	4.04163	7.06231	0.805202	2.63827	5e-05	0.000500944
AT4G33150	LKR/SDH	4:15985188-15991538	pp_Me	pp_Ct4e	29.7245	51.9164	0.804537	3.70711	5e-05	0.000500944
AT1G61420	AT1G61420	1:22659630-22663963	pp_Me	pp_Ct4e	2.96333	5.17519	0.804393	2.92793	5e-05	0.000500944
AT1G05190	emb2394	1:1502343-1503830	pp_Me	pp_Ct4e	9.27397	16.1798	0.802937	2.85815	5e-05	0.000500944
AT5G14920	GASA14	5:4826478-4827980	pp_Me	pp_Ct4e	18.0672	31.5199	0.802888	3.54422	5e-05	0.000500944
AT3G61430	PIP1A	3:22733308-22735335	pp_Me	pp_Ct4e	281.688	491.347	0.802643	3.9598	5e-05	0.000500944
AT1G43140	AT1G43140	1:16232784-16236109	pp_Me	pp_Ct4e	0.592102	1.03256	0.802304	1.56342	0.0092	0.0457354
AT4G23590	AT4G23590	4:12307125-12309647	pp_Me	pp_Ct4e	4.84483	8.44802	0.802169	2.83255	5e-05	0.000500944
AT3G15518	AT3G15518	3:5249111-5252506	pp_Me	pp_Ct4e	10.5594	18.4109	0.802034	2.29637	0.00015	0.00136349
AT2G24280	AT2G24280	2:10333283-10337128	pp_Me	pp_Ct4e	5.41984	9.44274	0.800956	3.49322	5e-05	0.000500944
AT2G06850	EXGT-A1	2:2763525-2765720	pp_Me	pp_Ct4e	35.0163	60.9817	0.800349	3.92694	5e-05	0.000500944
AT1G64720	CP5	1:24046552-24048622	pp_Me	pp_Ct4e	59.0385	102.787	0.799931	4.05813	5e-05	0.000500944
AT5G05130	AT5G05130	5:1512119-1515079	pp_Me	pp_Ct4e	2.06974	3.60335	0.799893	2.70626	5e-05	0.000500944
AT1G20810	FKBP18	1:7232005-7233566	pp_Me	pp_Ct4e	3.07639	5.35522	0.799708	1.9711	0.0012	0.00842502
AT5G05320	AT5G05320	5:1575005-1576731	pp_Me	pp_Ct4e	7.24404	12.6098	0.799682	3.01984	5e-05	0.000500944
AT1G05770	AT1G05770	1:1725387-1726283	pp_Me	pp_Ct4e	3.64823	6.34684	0.798842	1.87515	0.00145	0.00989965
AT1G76820	AT1G76820	1:28837572-28842566	pp_Me	pp_Ct4e	0.54653	0.94989	0.79746	1.92894	0.0017	0.0113256
AT1G05470	CVP2	1:1607356-1611703	pp_Me	pp_Ct4e	5.53342	9.60386	0.795443	3.40282	5e-05	0.000500944
AT1G20620	CAT3	1:7143066-7146540	pp_Me	pp_Ct4e	256.103	444.095	0.794147	3.7866	5e-05	0.000500944
AT3G55550	LECRKS4	3:20600018-20602087	pp_Me	pp_Ct4e	0.815495	1.41392	0.793954	1.71031	0.00365	0.0214857
AT1G66960	LUP5	1:24984940-24989797	pp_Me	pp_Ct4e	0.686213	1.18854	0.792456	1.78103	0.00225	0.01434
AT2G01530	MLP329	2:239704-240520	pp_Me	pp_Ct4e	614.296	1063.83	0.79226	3.80588	5e-05	0.000500944
AT2G39410	AT2G39410	2:16455568-16458217	pp_Me	pp_Ct4e	14.3755	24.8835	0.791575	2.74303	5e-05	0.000500944
AT5G41300	CRRSP59	5:16515003-16516102	pp_Me	pp_Ct4e	7.87651	13.6295	0.791104	2.58999	5e-05	0.000500944
AT1G49450	AT1G49450	1:18305540-18307557	pp_Me	pp_Ct4e	9.19319	15.9041	0.790765	3.48461	5e-05	0.000500944
AT5G50930	AT5G50930	5:20722068-20724440	pp_Me	pp_Ct4e	2.42377	4.19155	0.79023	1.70058	0.0045	0.0255604
AT2G30930	AT2G30930	2:13162368-13163398	pp_Me	pp_Ct4e	110.766	191.483	0.789699	4.03132	5e-05	0.000500944
AT1G36622	AT1G36622	1:13836130-13836954	pp_Me	pp_Ct4e	16.6285	28.7403	0.789417	2.57079	0.0001	0.000946039
AT5G17600	ATL52	5:5799904-5801244	pp_Me	pp_Ct4e	2.7175	4.69523	0.788915	2.20015	0.00015	0.00136349
AT5G49770	AT5G49770	5:20222668-20227267	pp_Me	pp_Ct4e	10.1927	17.6089	0.788776	3.79624	5e-05	0.000500944
AT1G72850	AT1G72850	1:27413970-27415335	pp_Me	pp_Ct4e	3.43082	5.92693	0.78873	2.21406	0.0002	0.00176273
AT3G49780	ATPSK4	3:18465678-18466376	pp_Me	pp_Ct4e	147.828	255.219	0.787822	3.70123	5e-05	0.000500944
AT2G16380	AT2G16380	2:7085783-7089157	pp_Me	pp_Ct4e	3.9733	6.85358	0.78652	2.90074	5e-05	0.000500944
AT1G51130	AT1G51130	1:18939276-18941704	pp_Me	pp_Ct4e	6.22678	10.7284	0.784872	2.99369	5e-05	0.000500944
AT1G52800	AT1G52800	1:19664043-19665362	pp_Me	pp_Ct4e	1.76849	3.04655	0.784656	1.56828	0.00805	0.0410885
AT5G41080	AT5G41080	5:16441743-16443985	pp_Me	pp_Ct4e	95.3793	164.278	0.784391	4.02216	5e-05	0.000500944
AT3G45420	LECRK14	3:16657262-16659266	pp_Me	pp_Ct4e	2.32393	4.0025	0.784338	2.44397	5e-05	0.000500944
AT5G06710	HAT14	5:2068064-2070361	pp_Me	pp_Ct4e	3.89977	6.71588	0.784188	2.47806	5e-05	0.000500944
AT3G47380	AT3G47380	3:17457794-17458570	pp_Me	pp_Ct4e	7.53994	12.9824	0.783937	2.41465	5e-05	0.000500944
AT5G53580	PLR1	5:21765053-21767000	pp_Me	pp_Ct4e	2.68247	4.61778	0.783639	2.1578	0.00035	0.00289063
AT4G25150	AT4G25150	4:12900429-12903125	pp_Me	pp_Ct4e	1.82742	3.14581	0.783621	1.83412	0.0025	0.0156673
AT3G09400	PLL3	3:2891039-2893629	pp_Me	pp_Ct4e	3.49326	6.01342	0.783611	2.74271	5e-05	0.000500944
AT1G61810	BGLU45	1:22830014-22834728	pp_Me	pp_Ct4e	1.61975	2.78728	0.783085	1.41996	0.0094	0.0465307
AT5G43180	AT5G43180	5:17336329-17337872	pp_Me	pp_Ct4e	110.076	189.331	0.782418	3.97798	5e-05	0.000500944
AT1G18170	FKBP17-2	1:6254228-6255690	pp_Me	pp_Ct4e	1.7036	2.92978	0.782205	1.58558	0.0082	0.0416988
AT2G29110	ATGLR2.8	2:12506879-12510552	pp_Me	pp_Ct4e	0.811853	1.3961	0.782116	1.93422	0.0015	0.010187
AT1G10920	LOV1	1:3644419-3647768	pp_Me	pp_Ct4e	0.633587	1.08931	0.781803	1.76058	0.00335	0.0200127
AT1G02610	AT1G02610	1:553049-555994	pp_Me	pp_Ct4e	6.60465	11.3548	0.781747	2.50196	5e-05	0.000500944
AT1G05660	AT1G05660	1:1694285-1696058	pp_Me	pp_Ct4e	9.29723	15.9604	0.779627	3.01353	5e-05	0.000500944
AT5G21222	ATC401	5:7208642-7213894	pp_Me	pp_Ct4e	0.896365	1.53842	0.779292	2.04335	0.00085	0.0062628
AT3G30775	ERD5	3:12448635-12451248	pp_Me	pp_Ct4e	219.55	376.766	0.779123	3.79765	5e-05	0.000500944
AT2G38790	AT2G38790	2:16210856-16215264	pp_Me	pp_Ct4e	5.62215	9.64477	0.778625	1.8735	0.0009	0.00657791
AT3G46020	AT3G46020	3:16912343-16913350	pp_Me	pp_Ct4e	3.55429	6.09535	0.778148	1.52469	0.01015	0.0494789
AT5G65220	RPL29	5:26061228-26062682	pp_Me	pp_Ct4e	36.6108	62.7693	0.77779	3.5376	5e-05	0.000500944
AT4G32290	AT4G32290	4:15589673-15591164	pp_Me	pp_Ct4e	16.0533	27.5133	0.777254	3.56429	5e-05	0.000500944
AT1G75750	GASA1	1:28441525-28442429	pp_Me	pp_Ct4e	277.197	474.938	0.776829	4.00016	5e-05	0.000500944
AT5G11070	AT5G11070	5:3516216-3516995	pp_Me	pp_Ct4e	5.90428	10.1098	0.775914	2.20286	0.00025	0.00214655
AT5G25910	AtRLP52	5:9038859-9041377	pp_Me	pp_Ct4e	2.62893	4.50091	0.77574	2.68147	5e-05	0.000500944
AT3G25190	AT3G25190	3:9174456-9175776	pp_Me	pp_Ct4e	338.787	579.858	0.77532	3.89607	5e-05	0.000500944
AT1G16110	WAKL6	1:5518372-5520891	pp_Me	pp_Ct4e	4.03103	6.89916	0.775273	2.9705	5e-05	0.000500944
AT3G13430	AT3G13430	3:4367180-4368879	pp_Me	pp_Ct4e	17.1284	29.3039	0.774706	3.42919	5e-05	0.000500944
AT2G46570	LAC6	2:19126871-19129105	pp_Me	pp_Ct4e	1.24045	2.12129	0.774084	1.55693	0.0091	0.045337
AT3G53460	CP29	3:19819184-19821519	pp_Me	pp_Ct4e	95.8647	163.875	0.773523	3.87411	5e-05	0.000500944
AT1G76740	AT1G76740	1:28805234-28810557	pp_Me	pp_Ct4e	0.912105	1.55783	0.772266	2.39847	0.0001	0.000946039
AT1G05950	AT1G05950	1:1804400-1807471	pp_Me	pp_Ct4e	1.74441	2.97923	0.772203	2.20455	0.0002	0.00176273
AT1G73530	AT1G73530	1:27643632-27645394	pp_Me	pp_Ct4e	3.37647	5.76597	0.77205	1.71189	0.0042	0.0241523
AT5G48412	AT5G48412	5:19623515-19624232	pp_Me	pp_Ct4e	98.248	167.611	0.770613	3.81364	5e-05	0.000500944
AT1G03010	AT1G03010	1:693479-696382	pp_Me	pp_Ct4e	1.67892	2.86382	0.770409	2.18817	5e-05	0.000500944
AT1G76460	AT1G76460	1:28684550-28689121	pp_Me	pp_Ct4e	13.1675	22.4552	0.77007	3.50295	5e-05	0.000500944
AT4G33050	EDA39	4:15944321-15947026	pp_Me	pp_Ct4e	17.6282	30.0541	0.769676	3.71266	5e-05	0.000500944
AT2G28970	AT2G28970	2:12443918-12448163	pp_Me	pp_Ct4e	6.19274	10.554	0.769135	3.25692	5e-05	0.000500944
AT5G04770	ATCAT6	5:1379067-1382419	pp_Me	pp_Ct4e	14.776	25.1797	0.769002	3.62438	5e-05	0.000500944
AT5G17490	RGL3	5:5764062-5766077	pp_Me	pp_Ct4e	5.35571	9.12542	0.768812	3.03305	5e-05	0.000500944
AT1G10610	BHLH90	1:3506185-3511975	pp_Me	pp_Ct4e	2.36984	4.03786	0.768801	2.32308	5e-05	0.000500944
AT2G46660	CYP78A6	2:19153327-19155489	pp_Me	pp_Ct4e	1.52309	2.59466	0.768542	2.03222	0.00075	0.00561927
AT2G24400	AT2G24400	2:10377790-10378586	pp_Me	pp_Ct4e	4.22143	7.19089	0.768439	1.95821	0.00115	0.00812366
AT3G51910	AT-HSFA7A	3:19265293-19266619	pp_Me	pp_Ct4e	30.1952	51.4166	0.767914	3.40412	5e-05	0.000500944
AT4G01150	AT4G01150	4:493547-494850	pp_Me	pp_Ct4e	11.78	20.0399	0.76653	2.75665	5e-05	0.000500944
AT1G01340	ATCNGC10	1:132327-135831	pp_Me	pp_Ct4e	12.5008	21.2536	0.765688	3.66597	5e-05	0.000500944
AT2G20340	AT2G20340	2:8779734-8782772	pp_Me	pp_Ct4e	6.85718	11.6576	0.765587	3.11364	5e-05	0.000500944
AT1G62750	ATSCO1	1:23230955-23236447	pp_Me	pp_Ct4e	10.12	17.1842	0.763868	1.76107	0.00195	0.0127169
AT3G21351	AT3G21351	3:7518923-7519477	pp_Me	pp_Ct4e	9.88853	16.7618	0.761348	1.84695	0.00185	0.0121669
AT1G71990	FUT13	1:27100283-27102262	pp_Me	pp_Ct4e	3.89949	6.6074	0.760798	2.45769	5e-05	0.000500944
AT3G47800	AT3G47800	3:17634809-17639691	pp_Me	pp_Ct4e	28.4746	48.2479	0.760794	1.73125	0.00475	0.0267224
AT5G48400	ATGLR1.2	5:19616243-19619246	pp_Me	pp_Ct4e	4.05269	6.86648	0.76069	3.00659	5e-05	0.000500944
AT4G29080	PAP2	4:14323360-14325328	pp_Me	pp_Ct4e	22.2324	37.6674	0.760651	3.58831	5e-05	0.000500944
AT1G55152	AT1G55152	1:20577423-20578292	pp_Me	pp_Ct4e	4.03621	6.83836	0.760649	1.98889	0.0012	0.00842502
AT1G66050	VIM2	1:24589486-24592747	pp_Me	pp_Ct4e	1.0136	1.71696	0.760372	1.78699	0.0033	0.019764
AT2G36430	AT2G36430	2:15290203-15291763	pp_Me	pp_Ct4e	4.25117	7.20062	0.760259	2.5956	5e-05	0.000500944
AT5G53700	AT5G53700	5:21801142-21802787	pp_Me	pp_Ct4e	1.75359	2.96948	0.759903	1.60976	0.00765	0.039422
AT5G52960	AT5G52960	5:21477145-21478437	pp_Me	pp_Ct4e	5.73446	9.70982	0.759786	2.14189	0.00035	0.00289063
AT5G48620	RPP8L4	5:19716475-19721452	pp_Me	pp_Ct4e	5.59668	9.47362	0.759343	3.46693	5e-05	0.000500944
AT5G15240	AT5G15240	5:4947666-4950340	pp_Me	pp_Ct4e	1.01774	1.72203	0.758744	1.51245	0.0086	0.0433236
AT5G46090	AT5G46090	5:18693484-18694129	pp_Me	pp_Ct4e	10.8084	18.253	0.75598	2.36919	5e-05	0.000500944
AT1G70670	PXG4	1:26644581-26646173	pp_Me	pp_Ct4e	19.5277	32.9533	0.754901	3.3015	5e-05	0.000500944
AT3G27850	RPL12-C	3:10324838-10325713	pp_Me	pp_Ct4e	14.6042	24.6446	0.754894	2.95233	5e-05	0.000500944
AT3G02140	TMAC2	3:385316-386538	pp_Me	pp_Ct4e	14.9327	25.1949	0.754657	3.26095	5e-05	0.000500944
AT3G13120	RPS10	3:4219774-4221666	pp_Me	pp_Ct4e	15.2538	25.7348	0.754545	3.14878	5e-05	0.000500944
AT3G47160	AT3G47160	3:17359987-17362118	pp_Me	pp_Ct4e	40.1821	67.7683	0.754057	3.7288	5e-05	0.000500944
AT1G76990	ACR3	1:28932161-28935550	pp_Me	pp_Ct4e	138.977	234.383	0.754017	3.73396	5e-05	0.000500944
AT2G36420	AT2G36420	2:15286497-15288990	pp_Me	pp_Ct4e	35.0182	59.0534	0.753915	3.71872	5e-05	0.000500944
AT1G01240	AT1G01240	1:99893-101834	pp_Me	pp_Ct4e	15.9104	26.8188	0.753279	3.29265	5e-05	0.000500944
AT2G29720	CTF2B	2:12700400-12702341	pp_Me	pp_Ct4e	3.85329	6.49492	0.75322	2.48828	5e-05	0.000500944
AT1G03620	AT1G03620	1:904318-906186	pp_Me	pp_Ct4e	6.02134	10.1486	0.753117	2.23739	0.0003	0.0025222
AT1G23870	ATTPS9	1:8432178-8435656	pp_Me	pp_Ct4e	63.469	106.958	0.752915	3.81854	5e-05	0.000500944
AT5G44600	AT5G44600	5:17989860-17991672	pp_Me	pp_Ct4e	1.55087	2.61286	0.75255	1.58982	0.00785	0.0402518
AT4G11070	WRKY41	4:6759302-6760794	pp_Me	pp_Ct4e	3.04534	5.12979	0.752295	1.75594	0.00335	0.0200127
AT1G69252	AT1G69252	1:26036569-26037659	pp_Me	pp_Ct4e	29.5375	49.691	0.750438	3.18082	5e-05	0.000500944
AT4G30090	AT4G30090	4:14708711-14711612	pp_Me	pp_Ct4e	1.44436	2.42871	0.749757	1.75338	0.00355	0.0209966
AT4G19370	AT4G19370	4:10566149-10567838	pp_Me	pp_Ct4e	4.0074	6.73707	0.749455	2.16472	0.00045	0.00360308
AT5G54300	AT5G54300	5:22051033-22055430	pp_Me	pp_Ct4e	4.71399	7.92362	0.749212	1.85482	0.00235	0.0148726
AT1G02430	ATARFD1B	1:493682-496062	pp_Me	pp_Ct4e	10.7811	18.1167	0.748815	1.99646	0.00055	0.00429325
AT1G04420	AT1G04420	1:1191607-1193884	pp_Me	pp_Ct4e	3.07173	5.15962	0.748211	2.24484	0.00025	0.00214655
AT1G07160	AT1G07160	1:2197907-2199748	pp_Me	pp_Ct4e	1.44913	2.43395	0.748107	1.72167	0.00415	0.0239188
AT5G18930	BUD2	5:6311724-6313323	pp_Me	pp_Ct4e	1.31416	2.20705	0.747986	1.73507	0.00395	0.0229551
AT4G29060	emb2726	4:14317255-14321567	pp_Me	pp_Ct4e	6.48493	10.8895	0.747774	3.4243	5e-05	0.000500944
AT3G62650	AT3G62650	3:23168060-23169187	pp_Me	pp_Ct4e	89.785	150.707	0.747204	3.73866	5e-05	0.000500944
AT1G76890	GT2	1:28873058-28875292	pp_Me	pp_Ct4e	13.2464	22.2212	0.746334	3.34272	5e-05	0.000500944
AT2G36990	SIGF	2:15537257-15540139	pp_Me	pp_Ct4e	2.96592	4.97201	0.745351	2.49968	5e-05	0.000500944
AT2G37660	AT2G37660	2:15792622-15797059	pp_Me	pp_Ct4e	6.99962	11.7301	0.744865	2.05868	0.00105	0.00751306
AT1G06160	ORA59	1:1883003-1883934	pp_Me	pp_Ct4e	2.35117	3.93669	0.7436	1.63551	0.0059	0.0319118
AT5G18140	AT5G18140	5:5998174-5999888	pp_Me	pp_Ct4e	6.71627	11.2433	0.743336	2.67031	5e-05	0.000500944
AT5G61250	AtGUS1	5:24629255-24635303	pp_Me	pp_Ct4e	22.4975	37.6617	0.743332	2.19828	0.0003	0.0025222
AT1G08390	AT1G08390	1:2642213-2643285	pp_Me	pp_Ct4e	8.52254	14.2628	0.742902	2.06982	0.0005	0.00395033
AT3G13435	AT3G13435	3:4375424-4376069	pp_Me	pp_Ct4e	125.404	209.784	0.742313	3.16651	5e-05	0.000500944
AT4G25250	AT4G25250	4:12934561-12935373	pp_Me	pp_Ct4e	8.63606	14.4442	0.742046	2.41773	0.00015	0.00136349
AT2G29340	AT2G29340	2:12597114-12599203	pp_Me	pp_Ct4e	9.4156	15.747	0.741956	2.62005	5e-05	0.000500944
AT2G45170	ATATG8E	2:18624263-18625717	pp_Me	pp_Ct4e	52.2845	87.4095	0.741407	3.46164	5e-05	0.000500944
AT3G26710	CCB1	3:9813370-9814750	pp_Me	pp_Ct4e	3.49227	5.83637	0.740909	2.07485	0.00055	0.00429325
AT2G43900	5PTASE12	2:18178587-18183871	pp_Me	pp_Ct4e	4.42015	7.38403	0.740312	3.31299	5e-05	0.000500944
AT2G33390	AT2G33390	2:14151134-14154530	pp_Me	pp_Ct4e	22.1358	36.975	0.740171	2.93458	5e-05	0.000500944
AT4G31710	ATGLR2.4	4:15349120-15352962	pp_Me	pp_Ct4e	1.45878	2.43605	0.73978	2.18163	0.0002	0.00176273
AT2G44480	BGLU17	2:18359733-18363088	pp_Me	pp_Ct4e	5.80823	9.69679	0.739408	2.82522	5e-05	0.000500944
AT1G68020	ATTPS6	1:25497289-25500374	pp_Me	pp_Ct4e	10.7972	18.0037	0.737643	3.56436	5e-05	0.000500944
AT3G05980	AT3G05980	3:1795336-1796486	pp_Me	pp_Ct4e	4.31169	7.18793	0.737321	2.24987	0.0002	0.00176273
AT1G67830	ATFXG1	1:25431585-25432990	pp_Me	pp_Ct4e	3.32385	5.54026	0.737097	2.13561	0.00035	0.00289063
AT4G14890	FdC2	4:8520831-8521456	pp_Me	pp_Ct4e	3.92031	6.53237	0.736639	1.57509	0.0068	0.0358251
AT2G27800	AT2G27800	2:11849788-11851363	pp_Me	pp_Ct4e	1.36313	2.27131	0.736603	1.59836	0.0071	0.03711
AT4G24050	AT4G24050	4:12497054-12500128	pp_Me	pp_Ct4e	5.23615	8.72239	0.736217	2.74797	5e-05	0.000500944
AT5G58787	AT5G58787	5:23742449-23744619	pp_Me	pp_Ct4e	19.2552	32.0741	0.736162	3.35323	5e-05	0.000500944
AT5G42750	BKI1	5:17142819-17144160	pp_Me	pp_Ct4e	3.01051	5.01318	0.735717	2.11407	0.00025	0.00214655
AT2G36270	ABI5	2:15204763-15207528	pp_Me	pp_Ct4e	2.77436	4.61788	0.735076	2.26963	0.0002	0.00176273
AT2G15880	AT2G15880	2:6918038-6920319	pp_Me	pp_Ct4e	7.47111	12.434	0.734895	3.12226	5e-05	0.000500944
AT5G24030	SLAH3	5:8118316-8122784	pp_Me	pp_Ct4e	50.7421	84.4215	0.734427	3.73449	5e-05	0.000500944
AT2G29740	UGT71C2	2:12706709-12708367	pp_Me	pp_Ct4e	11.1747	18.5882	0.734143	3.22593	5e-05	0.000500944
AT1G32460	AT1G32460	1:11738117-11740361	pp_Me	pp_Ct4e	138.742	230.555	0.732705	3.68069	5e-05	0.000500944
AT2G46250	AT2G46250	2:18991170-18993327	pp_Me	pp_Ct4e	0.978782	1.62615	0.732403	1.56559	0.0098	0.0481096
AT5G14910	AT5G14910	5:4823713-4825373	pp_Me	pp_Ct4e	10.2927	17.1001	0.732377	2.52423	5e-05	0.000500944
AT4G27710	CYP709B3	4:13828431-13830596	pp_Me	pp_Ct4e	6.61746	10.9872	0.731471	2.93689	5e-05	0.000500944
AT4G02075	PIT1	4:913418-916476	pp_Me	pp_Ct4e	7.59894	12.6077	0.73044	2.34285	5e-05	0.000500944
AT1G48605	ATHAL3B	1:17969394-17970282	pp_Me	pp_Ct4e	7.45354	12.3658	0.730353	2.0216	0.0007	0.00529537
AT3G59330	AT3G59330	3:21926960-21928499	pp_Me	pp_Ct4e	4.23002	7.01492	0.72976	2.01487	0.0007	0.00529537
AT4G37900	AT4G37900	4:17821736-17824627	pp_Me	pp_Ct4e	12.3878	20.5406	0.729563	3.48312	5e-05	0.000500944
AT3G13175	AT3G13175	3:4235125-4235724	pp_Me	pp_Ct4e	8.63599	14.3185	0.729445	2.03054	0.0006	0.00463213
AT1G35680	RPL21	1:13208735-13210418	pp_Me	pp_Ct4e	15.5293	25.7469	0.729401	2.89078	5e-05	0.000500944
AT2G13550	AT2G13550	2:5648541-5649797	pp_Me	pp_Ct4e	18.3752	30.455	0.72892	3.29029	5e-05	0.000500944
AT1G08930	ERD6	1:2873464-2877270	pp_Me	pp_Ct4e	131.658	218.062	0.727947	3.68501	5e-05	0.000500944
AT1G22330	AT1G22330	1:7886541-7889534	pp_Me	pp_Ct4e	7.1972	11.9091	0.726551	2.72438	5e-05	0.000500944
AT3G28880	AT3G28880	3:10892434-10898841	pp_Me	pp_Ct4e	1.65052	2.73079	0.726394	2.1826	0.00035	0.00289063
AT2G32150	AT2G32150	2:13659005-13660764	pp_Me	pp_Ct4e	117.99	195.169	0.726063	3.73738	5e-05	0.000500944
AT3G54880	AT3G54880	3:20336855-20338522	pp_Me	pp_Ct4e	84.7504	140.15	0.725684	3.65359	5e-05	0.000500944
AT2G14878	AT2G14878	2:6392166-6393042	pp_Me	pp_Ct4e	95.131	157.232	0.724909	3.62044	5e-05	0.000500944
AT5G60760	AT5G60760	5:24438270-24442287	pp_Me	pp_Ct4e	5.62957	9.30215	0.724538	3.07622	5e-05	0.000500944
AT2G43910	ATHOL1	2:18184460-18187028	pp_Me	pp_Ct4e	241.119	398.333	0.724231	3.68427	5e-05	0.000500944
AT1G47890	AtRLP7	1:17643975-17647035	pp_Me	pp_Ct4e	1.13038	1.86741	0.724227	2.06251	0.0008	0.00594351
AT3G62860	AT3G62860	3:23239445-23242251	pp_Me	pp_Ct4e	14.1775	23.4214	0.724221	3.12442	5e-05	0.000500944
AT4G29905	AT4G29905	4:14626920-14627631	pp_Me	pp_Ct4e	206.021	340.252	0.723815	3.64628	5e-05	0.000500944
AT1G07320	RPL4	1:2249132-2250529	pp_Me	pp_Ct4e	21.3495	35.2462	0.723261	3.27469	5e-05	0.000500944
AT1G36640	AT1G36640	1:13853170-13853687	pp_Me	pp_Ct4e	19.8275	32.7228	0.72279	1.67923	0.00465	0.0262591
AT5G62340	AT5G62340	5:25033517-25034404	pp_Me	pp_Ct4e	70.9777	117.073	0.721971	3.60836	5e-05	0.000500944
AT3G48490	AT3G48490	3:17961288-17961910	pp_Me	pp_Ct4e	6.15355	10.1476	0.72165	1.62533	0.00665	0.0351811
AT3G62280	AT3G62280	3:23049422-23051152	pp_Me	pp_Ct4e	9.03335	14.8903	0.721041	2.769	0.0001	0.000946039
AT3G50220	IRX15	3:18617423-18618729	pp_Me	pp_Ct4e	2.82144	4.64986	0.720753	2.00419	0.00065	0.00496593
AT4G30170	PER45	4:14762840-14764627	pp_Me	pp_Ct4e	253.411	417.628	0.720743	3.62789	5e-05	0.000500944
AT4G33330	PGSIP3	4:16059753-16063070	pp_Me	pp_Ct4e	2.38308	3.92497	0.719858	2.20402	5e-05	0.000500944
AT5G05330	AT5G05330	5:1576981-1578754	pp_Me	pp_Ct4e	2.23337	3.67809	0.719734	1.60213	0.00585	0.0316871
AT4G24015	RHA4A	4:12466344-12471261	pp_Me	pp_Ct4e	19.1258	31.4956	0.719632	2.77515	5e-05	0.000500944
AT1G52200	PCR8	1:19442067-19443529	pp_Me	pp_Ct4e	128.57	211.707	0.719511	3.64921	5e-05	0.000500944
AT1G56720	AT1G56720	1:21263419-21266368	pp_Me	pp_Ct4e	7.67211	12.6318	0.719367	2.95972	5e-05	0.000500944
AT3G24110	CML22	3:8704428-8705413	pp_Me	pp_Ct4e	4.54074	7.47432	0.719017	1.72404	0.0033	0.019764
AT5G54569	AT5G54569	5:22167348-22170538	pp_Me	pp_Ct4e	2.73328	4.49532	0.717789	1.71859	0.0038	0.0222199
AT1G26800	AT1G26800	1:9285098-9286324	pp_Me	pp_Ct4e	9.98555	16.4219	0.717708	2.82565	5e-05	0.000500944
AT1G65845	AT1G65845	1:24493173-24493798	pp_Me	pp_Ct4e	168.818	277.559	0.717321	3.52978	5e-05	0.000500944
AT3G09210	PTAC13	3:2825278-2826880	pp_Me	pp_Ct4e	7.94292	13.0522	0.716556	2.63885	5e-05	0.000500944
AT2G37170	PIP2B	2:15613401-15614857	pp_Me	pp_Ct4e	530.777	872.012	0.716243	3.40373	5e-05	0.000500944
AT3G15840	PIFI	3:5356600-5358593	pp_Me	pp_Ct4e	2.18393	3.58779	0.71617	1.57335	0.00525	0.029011
AT2G35410	AT2G35410	2:14898323-14900692	pp_Me	pp_Ct4e	8.00144	13.1439	0.716061	2.50229	5e-05	0.000500944
AT2G24060	AT2G24060	2:10229384-10231563	pp_Me	pp_Ct4e	8.09186	13.2845	0.715202	2.6491	5e-05	0.000500944
AT4G19390	AT4G19390	4:10574767-10576428	pp_Me	pp_Ct4e	2.60771	4.28062	0.715039	1.72907	0.00385	0.022465
AT4G29240	AT4G29240	4:14418604-14420250	pp_Me	pp_Ct4e	1.29269	2.12146	0.714678	1.66369	0.0059	0.0319118
AT1G02860	NLA	1:635143-638677	pp_Me	pp_Ct4e	18.5211	30.383	0.7141	2.46943	5e-05	0.000500944
AT2G40920	AT2G40920	2:17072463-17074164	pp_Me	pp_Ct4e	3.33296	5.4669	0.713918	2.26604	0.00025	0.00214655
AT4G24415	MIR824A	4:12623529-12626432	pp_Me	pp_Ct4e	4.99725	8.196	0.713786	1.88511	0.00195	0.0127169
AT1G15740	AT1G15740	1:5410907-5421033	pp_Me	pp_Ct4e	34.3423	56.3095	0.713393	1.61211	0.0057	0.0310221
AT5G64880	AT5G64880	5:25932289-25934156	pp_Me	pp_Ct4e	11.5882	19.0002	0.71336	2.60218	5e-05	0.000500944
AT4G13290	CYP71A19	4:7740282-7742857	pp_Me	pp_Ct4e	17.4493	28.5928	0.712482	3.46067	5e-05	0.000500944
AT5G39580	PER62	5:15847077-15849108	pp_Me	pp_Ct4e	46.2576	75.793	0.712375	3.5045	5e-05	0.000500944
AT4G11190	AT4G11190	4:6826676-6827383	pp_Me	pp_Ct4e	45.7878	75.0153	0.712223	3.23657	5e-05	0.000500944
AT5G56380	AT5G56380	5:22838671-22841015	pp_Me	pp_Ct4e	2.43603	3.99066	0.712094	2.23499	0.00015	0.00136349
AT5G28320	AT5G28320	5:10301935-10306142	pp_Me	pp_Ct4e	0.831143	1.36153	0.712059	1.75431	0.00415	0.0239188
AT4G34620	SSR16	4:16534854-16536171	pp_Me	pp_Ct4e	54.481	89.2465	0.712042	3.29739	5e-05	0.000500944
AT5G53250	AGP22	5:21603619-21604231	pp_Me	pp_Ct4e	124.406	203.707	0.711444	3.45629	5e-05	0.000500944
AT1G46554	AT1G46554	1:17252951-17253903	pp_Me	pp_Ct4e	4.61007	7.548	0.711306	2.01961	0.00075	0.00561927
AT3G10720	PME25	3:3354446-3357614	pp_Me	pp_Ct4e	56.1469	91.9211	0.711191	3.64278	5e-05	0.000500944
AT1G54660	AT1G54660	1:20408412-20411449	pp_Me	pp_Ct4e	4.37825	7.16702	0.711019	2.96491	5e-05	0.000500944
AT1G80190	PSF1	1:30159076-30161654	pp_Me	pp_Ct4e	6.06999	9.93416	0.710703	2.60895	5e-05	0.000500944
AT4G20780	CML42	4:11133185-11133970	pp_Me	pp_Ct4e	25.8924	42.3716	0.710569	3.03797	5e-05	0.000500944
AT2G34180	CIPK13	2:14428214-14432269	pp_Me	pp_Ct4e	16.4186	26.8649	0.710394	2.42301	5e-05	0.000500944
AT3G45780	PHOT1	3:16816865-16824210	pp_Me	pp_Ct4e	9.91443	16.2197	0.710147	3.43177	5e-05	0.000500944
AT1G61590	AT1G61590	1:22723500-22726074	pp_Me	pp_Ct4e	29.568	48.3688	0.710039	3.50787	5e-05	0.000500944
AT5G23120	HCF136	5:7778120-7780628	pp_Me	pp_Ct4e	1.99681	3.26603	0.709838	1.80317	0.00165	0.0110434
AT4G25170	AT4G25170	4:12909574-12914014	pp_Me	pp_Ct4e	54.3466	88.837	0.708969	3.33491	5e-05	0.000500944
AT1G20816	OEP21A	1:7233767-7235128	pp_Me	pp_Ct4e	3.20541	5.23966	0.708963	1.55133	0.0085	0.0429114
AT2G14170	ALDH6B2	2:5977355-5981899	pp_Me	pp_Ct4e	66.5329	108.747	0.70883	3.61853	5e-05	0.000500944
AT2G44380	AT2G44380	2:18323460-18324428	pp_Me	pp_Ct4e	62.3469	101.846	0.708	3.48804	5e-05	0.000500944
AT4G16146	AT4G16146	4:9142403-9144583	pp_Me	pp_Ct4e	7.3971	12.0798	0.707559	1.99818	0.00045	0.00360308
AT1G68050	ADO3	1:25508675-25510889	pp_Me	pp_Ct4e	18.0149	29.4079	0.707018	3.45026	5e-05	0.000500944
AT2G45420	LBD18	2:18718347-18720729	pp_Me	pp_Ct4e	3.00728	4.90771	0.70659	2.00721	0.0007	0.00529537
AT4G26580	AT4G26580	4:13411443-13413178	pp_Me	pp_Ct4e	1.91995	3.13311	0.706532	1.76665	0.00305	0.0184961
AT4G11170	AT4G11170	4:6811126-6817130	pp_Me	pp_Ct4e	2.19356	3.57723	0.705569	2.50306	5e-05	0.000500944
AT4G03415	AT4G03415	4:1503572-1506500	pp_Me	pp_Ct4e	18.5154	30.1874	0.705216	3.38244	5e-05	0.000500944
AT1G77520	AT1G77520	1:29130402-29132180	pp_Me	pp_Ct4e	27.7103	45.1645	0.704767	3.44701	5e-05	0.000500944
AT5G15150	ATHB-3	5:4913698-4915892	pp_Me	pp_Ct4e	11.0295	17.9751	0.704635	3.00593	5e-05	0.000500944
AT5G10860	CBSX3	5:3428890-3430470	pp_Me	pp_Ct4e	273.67	446.004	0.704623	3.56473	5e-05	0.000500944
AT2G02610	AT2G02610	2:710711-712819	pp_Me	pp_Ct4e	2.32316	3.78446	0.703999	2.20633	0.00015	0.00136349
AT4G39900	AT4G39900	4:18508369-18510553	pp_Me	pp_Ct4e	14.985	24.3988	0.70329	3.02291	5e-05	0.000500944
AT2G02710	PLP	2:758692-761013	pp_Me	pp_Ct4e	31.5818	51.4025	0.702744	3.47041	5e-05	0.000500944
AT5G08600	AT5G08600	5:2786186-2790241	pp_Me	pp_Ct4e	1.77739	2.89219	0.702403	2.20197	0.00025	0.00214655
AT3G01310	AT3G01310	3:94170-101992	pp_Me	pp_Ct4e	28.6467	46.6124	0.702345	3.60267	5e-05	0.000500944
AT4G34030	MCCB	4:16301178-16304099	pp_Me	pp_Ct4e	33.7608	54.9228	0.702056	3.56931	5e-05	0.000500944
AT2G43590	AT2G43590	2:18081330-18082767	pp_Me	pp_Ct4e	178.758	290.799	0.702014	3.60227	5e-05	0.000500944
AT5G67520	APK4	5:26939158-26941010	pp_Me	pp_Ct4e	2.40884	3.91828	0.70188	1.83153	0.00275	0.0169588
AT3G50700	AtIDD2	3:18840410-18842950	pp_Me	pp_Ct4e	7.35547	11.9588	0.701183	2.95715	5e-05	0.000500944
AT1G03610	AT1G03610	1:900886-903003	pp_Me	pp_Ct4e	17.4338	28.3395	0.700924	3.28211	5e-05	0.000500944
AT5G57830	AT5G57830	5:23428600-23430996	pp_Me	pp_Ct4e	15.1604	24.6334	0.70031	3.12699	5e-05	0.000500944
AT4G38150	AT4G38150	4:17900608-17902160	pp_Me	pp_Ct4e	8.32438	13.517	0.699361	2.49165	5e-05	0.000500944
AT5G60230	SEN2	5:24250090-24251628	pp_Me	pp_Ct4e	3.09904	5.03115	0.699066	1.90472	0.00155	0.0104725
AT4G40070	ATL32	4:18576417-18577774	pp_Me	pp_Ct4e	9.71971	15.7787	0.698996	2.81656	5e-05	0.000500944
AT1G58070	AT1G58070	1:21502904-21504075	pp_Me	pp_Ct4e	5.11015	8.29301	0.698529	2.25492	0.0003	0.0025222
AT3G18890	TIC62	3:6511022-6514994	pp_Me	pp_Ct4e	1.02535	1.66381	0.698372	1.73111	0.0036	0.0212413
AT1G58180	ATBCA6	1:21537769-21539914	pp_Me	pp_Ct4e	20.2805	32.8913	0.697618	3.16403	5e-05	0.000500944
AT1G30820	AT1G30820	1:10944912-10949458	pp_Me	pp_Ct4e	98.0307	158.958	0.697342	3.4896	5e-05	0.000500944
AT4G15740	AT4G15740	4:8964744-8966318	pp_Me	pp_Ct4e	5.81789	9.43351	0.6973	2.60128	5e-05	0.000500944
AT4G08700	ATPUP13	4:5565852-5567458	pp_Me	pp_Ct4e	3.46424	5.6155	0.696877	2.13552	0.0004	0.00325095
AT2G27389	AT2G27389	2:11720293-11721324	pp_Me	pp_Ct4e	39.2261	63.5744	0.696633	3.19406	5e-05	0.000500944
AT2G06040	AT2G06040	2:2348135-2355559	pp_Me	pp_Ct4e	7.23303	11.7135	0.6955	2.11112	0.00015	0.00136349
AT3G46330	MEE39	3:17020746-17025011	pp_Me	pp_Ct4e	5.29019	8.56342	0.694866	2.92137	5e-05	0.000500944
AT1G47270	TLP6	1:17326555-17328728	pp_Me	pp_Ct4e	8.6198	13.9529	0.694836	2.84818	5e-05	0.000500944
AT3G09020	AT3G09020	3:2753306-2754621	pp_Me	pp_Ct4e	12.0344	19.4755	0.694496	2.92092	5e-05	0.000500944
AT1G53350	RPP8L2	1:19903898-19907515	pp_Me	pp_Ct4e	1.99876	3.23263	0.693603	2.28449	0.0001	0.000946039
AT4G27600	NARA5	4:13782514-13785112	pp_Me	pp_Ct4e	11.1212	17.9862	0.693569	3.07484	5e-05	0.000500944
AT1G55510	BCDH BETA1	1:20723301-20725668	pp_Me	pp_Ct4e	11.5212	18.6178	0.692392	2.92775	5e-05	0.000500944
AT3G54920	PMR6	3:20345081-20348582	pp_Me	pp_Ct4e	37.6082	60.7629	0.692145	3.52449	5e-05	0.000500944
AT3G15250	AT3G15250	3:5136261-5137195	pp_Me	pp_Ct4e	3.7741	6.0969	0.691946	1.81839	0.0022	0.0140745
AT1G53625	AT1G53625	1:20014409-20014923	pp_Me	pp_Ct4e	55.4209	89.5142	0.691686	2.95702	5e-05	0.000500944
AT1G17430	AT1G17430	1:5982266-5987784	pp_Me	pp_Ct4e	18.2813	29.5274	0.691683	1.76867	0.00235	0.0148726
AT1G05575	AT1G05575	1:1661690-1662187	pp_Me	pp_Ct4e	17.1342	27.6636	0.691115	2.14446	0.00025	0.00214655
AT1G06120	AT1G06120	1:1855942-1857718	pp_Me	pp_Ct4e	4.04825	6.53139	0.690093	2.01294	0.00075	0.00561927
AT3G50010	AT3G50010	3:18537182-18539601	pp_Me	pp_Ct4e	7.23895	11.6784	0.68999	3.02453	5e-05	0.000500944
AT1G13710	CYP78A5	1:4702724-4704657	pp_Me	pp_Ct4e	1.79138	2.88975	0.689876	1.87546	0.0013	0.00902064
AT2G16365	AT2G16365	2:7074361-7079519	pp_Me	pp_Ct4e	28.563	46.0437	0.688858	3.4459	5e-05	0.000500944
AT5G48250	COL10	5:19561318-19563722	pp_Me	pp_Ct4e	9.44231	15.2111	0.687911	2.93771	5e-05	0.000500944
AT5G45730	AT5G45730	5:18551946-18553658	pp_Me	pp_Ct4e	1.92179	3.09445	0.687234	1.87448	0.00155	0.0104725
AT4G18205	PUP21	4:10073757-10075271	pp_Me	pp_Ct4e	3.12826	5.03665	0.687105	2.04694	0.0005	0.00395033
AT2G18440	GUT15	2:7994940-7997239	pp_Me	pp_Ct4e	81.509	131.191	0.686637	3.52799	5e-05	0.000500944
AT3G51350	AT3G51350	3:19060321-19063510	pp_Me	pp_Ct4e	23.8165	38.3178	0.686053	3.41377	5e-05	0.000500944
AT2G18280	AtTLP2	2:7945997-7950329	pp_Me	pp_Ct4e	73.7544	118.602	0.685328	3.39986	5e-05	0.000500944
AT5G38005	AT5G38005	5:15155066-15156088	pp_Me	pp_Ct4e	6.1399	9.86899	0.684688	1.58062	0.00765	0.039422
AT4G14650	AT4G14650	4:8400573-8402911	pp_Me	pp_Ct4e	3.15179	5.06468	0.684301	2.39432	5e-05	0.000500944
AT5G02550	AT5G02550	5:573053-573558	pp_Me	pp_Ct4e	22.8055	36.6336	0.683789	2.33296	5e-05	0.000500944
AT1G51405	AT1G51405	1:19057779-19059582	pp_Me	pp_Ct4e	2.02842	3.25767	0.683479	1.77536	0.00285	0.0174766
AT3G01070	ENODL16	3:19591-20719	pp_Me	pp_Ct4e	10.1351	16.2698	0.68284	2.37021	0.0001	0.000946039
AT1G63400	AT1G63400	1:23507319-23509053	pp_Me	pp_Ct4e	1.22625	1.96772	0.682272	1.58298	0.0076	0.0392115
AT2G42290	AT2G42290	2:17616840-17619593	pp_Me	pp_Ct4e	3.74093	6.00254	0.682177	2.50813	5e-05	0.000500944
AT5G55970	AT5G55970	5:22667234-22669545	pp_Me	pp_Ct4e	19.992	32.0755	0.682051	3.20773	5e-05	0.000500944
AT3G48115	AT3G48115	3:17771169-17774739	pp_Me	pp_Ct4e	38.7683	62.1939	0.681895	2.46137	5e-05	0.000500944
AT3G48100	ARR5	3:17758426-17760874	pp_Me	pp_Ct4e	14.2416	22.846	0.68183	2.98848	5e-05	0.000500944
AT2G41430	ERD15	2:17269231-17270542	pp_Me	pp_Ct4e	506.718	812.703	0.681547	3.34442	5e-05	0.000500944
AT5G60490	FLA12	5:24325726-24326702	pp_Me	pp_Ct4e	6.657	10.669	0.680487	2.20982	0.0002	0.00176273
AT2G04800	AT2G04800	2:1687195-1687817	pp_Me	pp_Ct4e	67.24	107.763	0.680465	2.06524	0.00025	0.00214655
AT1G17665	AT1G17665	1:6072252-6074484	pp_Me	pp_Ct4e	4.32331	6.92762	0.680223	2.09849	0.0003	0.0025222
AT4G39510	CYP96A12	4:18368802-18370652	pp_Me	pp_Ct4e	2.04071	3.26967	0.68007	1.94914	0.00145	0.00989965
AT1G76560	CP12-3	1:28728252-28728853	pp_Me	pp_Ct4e	57.2015	91.6401	0.679927	3.06997	5e-05	0.000500944
AT3G55940	PLC7	3:20747786-20750184	pp_Me	pp_Ct4e	2.42359	3.88258	0.679868	2.02217	0.00065	0.00496593
AT3G26760	AT3G26760	3:9843590-9845176	pp_Me	pp_Ct4e	24.3822	39.0592	0.679831	3.18902	5e-05	0.000500944
AT1G67810	SUFE2	1:25426487-25427349	pp_Me	pp_Ct4e	15.3728	24.6113	0.678945	2.66091	5e-05	0.000500944
AT3G11840	PUB24	3:3736399-3738257	pp_Me	pp_Ct4e	7.14201	11.4321	0.678692	2.67577	5e-05	0.000500944
AT4G11320	AT4G11320	4:6887253-6889059	pp_Me	pp_Ct4e	1254.98	2008.31	0.678315	2.73418	5e-05	0.000500944
AT5G60950	COBL5	5:24526846-24528084	pp_Me	pp_Ct4e	53.5994	85.7485	0.677896	3.36635	5e-05	0.000500944
AT2G20550	AT2G20550	2:8845801-8847311	pp_Me	pp_Ct4e	6.81673	10.9043	0.677744	2.42261	5e-05	0.000500944
AT1G71880	SUC1	1:27054179-27056341	pp_Me	pp_Ct4e	111.209	177.721	0.676341	3.45248	5e-05	0.000500944
AT1G58190	RLP9	1:21540631-21548112	pp_Me	pp_Ct4e	7.99187	12.7702	0.676174	3.10684	5e-05	0.000500944
AT5G48100	TT10	5:19489326-19492744	pp_Me	pp_Ct4e	1.63041	2.60503	0.676066	1.87098	0.0016	0.0107592
AT1G02280	TOC33	1:448462-450426	pp_Me	pp_Ct4e	12.3887	19.7872	0.675551	2.76657	5e-05	0.000500944
AT4G36260	STY2	4:17155555-17157245	pp_Me	pp_Ct4e	5.44498	8.69464	0.675199	2.34604	5e-05	0.000500944
AT1G18330	EPR1	1:6305965-6308013	pp_Me	pp_Ct4e	10.3962	16.5985	0.675004	2.85135	5e-05	0.000500944
AT5G10520	RBK1	5:3320369-3322910	pp_Me	pp_Ct4e	6.64386	10.6068	0.674892	2.73389	5e-05	0.000500944
AT1G21600	PTAC6	1:7570885-7573846	pp_Me	pp_Ct4e	12.3933	19.7841	0.674786	2.88922	5e-05	0.000500944
AT1G22710	SUC2	1:8030640-8033117	pp_Me	pp_Ct4e	29.483	47.048	0.674249	3.39139	5e-05	0.000500944
AT1G35430	AT1G35430	1:13030552-13031152	pp_Me	pp_Ct4e	9.89577	15.7885	0.673989	1.95739	0.00085	0.0062628
AT5G14750	WER	5:4763451-4764738	pp_Me	pp_Ct4e	11.9129	18.9998	0.673455	2.4062	5e-05	0.000500944
AT1G33170	AT1G33170	1:12027083-12030539	pp_Me	pp_Ct4e	14.3054	22.8148	0.673407	3.22619	5e-05	0.000500944
AT1G80050	APT2	1:30111513-30113324	pp_Me	pp_Ct4e	24.0117	38.2872	0.673126	2.88096	5e-05	0.000500944
AT1G57990	ATPUP18	1:21441504-21442920	pp_Me	pp_Ct4e	25.1419	40.082	0.672861	3.19969	5e-05	0.000500944
AT4G28240	AT4G28240	4:13992996-13998347	pp_Me	pp_Ct4e	28.9516	46.1465	0.67258	2.22671	0.0001	0.000946039
AT4G26400	AT4G26400	4:13344807-13346597	pp_Me	pp_Ct4e	20.928	33.3492	0.67222	3.15809	5e-05	0.000500944
AT5G48545	HINT3	5:19676116-19678109	pp_Me	pp_Ct4e	9.8523	15.6974	0.671997	2.34403	5e-05	0.000500944
AT1G62480	AT1G62480	1:23128704-23129759	pp_Me	pp_Ct4e	748.328	1191.31	0.670802	3.27911	5e-05	0.000500944
AT1G76600	AT1G76600	1:28746887-28747845	pp_Me	pp_Ct4e	21.2751	33.8572	0.670297	2.90754	5e-05	0.000500944
AT4G31050	LIP2P	4:15114249-15115633	pp_Me	pp_Ct4e	3.33019	5.29918	0.670167	1.84046	0.0017	0.0113256
AT5G28960	AT5G28960	5:10996590-10998783	pp_Me	pp_Ct4e	1.64727	2.62105	0.670066	1.67436	0.0043	0.0246276
AT4G21510	SKIP27	4:11445848-11447163	pp_Me	pp_Ct4e	3.03455	4.828	0.669947	1.80662	0.0021	0.0135392
AT1G25275	AT1G25275	1:8860670-8861364	pp_Me	pp_Ct4e	247.494	393.743	0.66986	3.39855	5e-05	0.000500944
AT5G17400	ER-ANT1	5:5728788-5730376	pp_Me	pp_Ct4e	10.2312	16.2703	0.669263	2.70167	5e-05	0.000500944
AT5G44350	AT5G44350	5:17864519-17865707	pp_Me	pp_Ct4e	7.04941	11.2084	0.669006	2.37202	0.00015	0.00136349
AT3G59340	AT3G59340	3:21928763-21931570	pp_Me	pp_Ct4e	7.66413	12.1834	0.66872	2.52454	5e-05	0.000500944
AT2G22330	CYP79B3	2:9488553-9491187	pp_Me	pp_Ct4e	113.266	180.021	0.668444	3.39562	5e-05	0.000500944
AT5G11610	AT5G11610	5:3735349-3738217	pp_Me	pp_Ct4e	1.26596	2.0119	0.668326	1.64953	0.00475	0.0267224
AT4G17220	ATMAP70-5	4:9656837-9659463	pp_Me	pp_Ct4e	7.03088	11.1711	0.667999	2.69539	5e-05	0.000500944
AT5G42825	AT5G42825	5:17171963-17172742	pp_Me	pp_Ct4e	18.584	29.5139	0.667333	2.6098	5e-05	0.000500944
AT2G20080	AT2G20080	2:8662929-8665026	pp_Me	pp_Ct4e	7.68202	12.2001	0.667331	2.28783	0.00025	0.00214655
AT3G61160	ASK2	3:22635880-22641237	pp_Me	pp_Ct4e	5.57843	8.85805	0.66713	2.38233	0.00015	0.00136349
AT5G18130	AT5G18130	5:5995478-5997498	pp_Me	pp_Ct4e	25.8318	40.998	0.666404	3.17149	5e-05	0.000500944
AT5G15630	COBL4	5:5084703-5086792	pp_Me	pp_Ct4e	5.22961	8.29932	0.66629	2.45759	5e-05	0.000500944
AT4G27260	GH3.5	4:13653608-13656204	pp_Me	pp_Ct4e	24.5083	38.8932	0.666246	3.33587	5e-05	0.000500944
AT5G42330	AT5G42330	5:16926607-16927503	pp_Me	pp_Ct4e	6.35538	10.085	0.666156	1.96233	0.00095	0.00689332
AT2G40420	AT2G40420	2:16877222-16879214	pp_Me	pp_Ct4e	10.1991	16.1822	0.665967	2.8489	5e-05	0.000500944
AT4G22110	AT4G22110	4:11711313-11714228	pp_Me	pp_Ct4e	2.52622	4.00547	0.66499	1.82926	0.0021	0.0135392
AT2G15292	AT2G15292	2:6644280-6645533	pp_Me	pp_Ct4e	26.8578	42.5473	0.663725	3.15806	5e-05	0.000500944
AT4G17340	TIP2	4:9699252-9700410	pp_Me	pp_Ct4e	330.157	522.832	0.663198	3.28955	5e-05	0.000500944
AT1G70700	JAZ9	1:26654767-26657064	pp_Me	pp_Ct4e	2.56393	4.05948	0.662941	1.72584	0.00315	0.0190029
AT3G45840	AT3G45840	3:16847903-16849887	pp_Me	pp_Ct4e	2.47033	3.91077	0.66275	2.00568	0.0005	0.00395033
AT2G03090	ATEXPA15	2:916853-918643	pp_Me	pp_Ct4e	106.42	168.468	0.662701	3.39212	5e-05	0.000500944
AT4G39830	AT4G39830	4:18478928-18481343	pp_Me	pp_Ct4e	4.93573	7.81321	0.662651	2.56324	5e-05	0.000500944
AT1G72950	AT1G72950	1:27444584-27445980	pp_Me	pp_Ct4e	2.38287	3.77026	0.661967	1.72705	0.00435	0.0248601
AT4G22780	ACR7	4:11968275-11971149	pp_Me	pp_Ct4e	11.5372	18.2517	0.661739	3.00753	5e-05	0.000500944
AT4G31510	AT4G31510	4:15276179-15277219	pp_Me	pp_Ct4e	8.18076	12.9396	0.661485	2.07668	0.00065	0.00496593
AT1G57980	PUP22	1:21439231-21440805	pp_Me	pp_Ct4e	2.7178	4.2984	0.661363	1.89782	0.00125	0.00872457
AT4G04955	ATALN	4:2522033-2525280	pp_Me	pp_Ct4e	21.3008	33.6712	0.660611	3.22101	5e-05	0.000500944
AT3G54366	AT3G54366	3:20132885-20133750	pp_Me	pp_Ct4e	32.6585	51.6041	0.660026	2.99663	5e-05	0.000500944
AT4G00230	XSP1	4:93922-97454	pp_Me	pp_Ct4e	13.8682	21.9111	0.659883	3.17884	5e-05	0.000500944
AT1G29070	RPL34	1:10149790-10151360	pp_Me	pp_Ct4e	19.4019	30.6541	0.659881	2.6262	5e-05	0.000500944
AT5G44460	CML43	5:17917225-17917983	pp_Me	pp_Ct4e	15.4993	24.4874	0.659834	2.46763	5e-05	0.000500944
AT1G26665	MED10B	1:9214173-9215552	pp_Me	pp_Ct4e	56.4546	89.1755	0.659556	3.18415	5e-05	0.000500944
AT4G22760	PCMP-E6	4:11960552-11962289	pp_Me	pp_Ct4e	1.45245	2.29362	0.659133	1.628	0.00515	0.0285517
AT5G39420	cdc2cAt	5:15772079-15775171	pp_Me	pp_Ct4e	0.951811	1.50271	0.658819	1.57544	0.0074	0.0383752
AT1G75000	AT1G75000	1:28163649-28164586	pp_Me	pp_Ct4e	8.74305	13.8013	0.658594	2.17767	0.0003	0.0025222
AT2G17650	AAE2	2:7671015-7673036	pp_Me	pp_Ct4e	1.33218	2.10208	0.658025	1.65237	0.0053	0.0292378
AT1G56700	AT1G56700	1:21256175-21257973	pp_Me	pp_Ct4e	82.6258	130.318	0.657375	3.37468	5e-05	0.000500944
AT1G43670	AT1G43670	1:16468043-16470500	pp_Me	pp_Ct4e	26.7791	42.2318	0.657221	3.15129	5e-05	0.000500944
AT5G27730	AT5G27730	5:9820248-9823086	pp_Me	pp_Ct4e	3.08606	4.8644	0.656498	2.07292	0.0008	0.00594351
AT2G18710	SCY1	2:8112083-8114485	pp_Me	pp_Ct4e	11.0141	17.3575	0.656205	2.92303	5e-05	0.000500944
AT2G01860	EMB975	2:388054-390405	pp_Me	pp_Ct4e	1.55313	2.44636	0.655462	1.55394	0.01015	0.0494789
AT5G25250	FLOT1	5:8749726-8751636	pp_Me	pp_Ct4e	17.1583	27.0216	0.655205	3.03389	5e-05	0.000500944
AT3G06130	AT3G06130	3:1852883-1855063	pp_Me	pp_Ct4e	36.7495	57.8635	0.654929	3.32916	5e-05	0.000500944
AT5G47190	AT5G47190	5:19164245-19166107	pp_Me	pp_Ct4e	14.3173	22.5361	0.65448	2.57116	5e-05	0.000500944
AT5G40780	LHT1	5:16323650-16327281	pp_Me	pp_Ct4e	55.7119	87.6254	0.653362	3.33971	5e-05	0.000500944
AT5G15230	GASA4	5:4944899-4946216	pp_Me	pp_Ct4e	336.424	529.137	0.65336	3.37187	5e-05	0.000500944
AT3G10985	SAG20	3:3442527-3443445	pp_Me	pp_Ct4e	307.999	484.416	0.653323	3.3074	5e-05	0.000500944
AT5G52545	AT5G52545	5:21323780-21325596	pp_Me	pp_Ct4e	4.00039	6.29034	0.652998	1.5851	0.00655	0.0347486
AT5G14620	DRM2	5:4715252-4718704	pp_Me	pp_Ct4e	7.87563	12.3838	0.652983	2.83895	5e-05	0.000500944
AT5G10450	GRF6	5:3283852-3286347	pp_Me	pp_Ct4e	251.776	395.742	0.652423	3.24964	5e-05	0.000500944
AT1G29670	AT1G29670	1:10375762-10378961	pp_Me	pp_Ct4e	4.73068	7.43241	0.651782	2.15252	0.0001	0.000946039
AT1G75220	AT1G75220	1:28229156-28232831	pp_Me	pp_Ct4e	43.5762	68.4582	0.651682	3.34294	5e-05	0.000500944
AT5G43080	CYCA3	5:17293226-17294789	pp_Me	pp_Ct4e	2.38589	3.74737	0.65135	1.55161	0.0075	0.0387913
AT1G33290	AT1G33290	1:12074098-12076104	pp_Me	pp_Ct4e	9.0994	14.2899	0.651149	2.54211	5e-05	0.000500944
AT1G51940	LYK3	1:19295903-19299118	pp_Me	pp_Ct4e	4.51322	7.08738	0.651095	2.548	5e-05	0.000500944
AT2G21130	CYP19-2	2:9055397-9056232	pp_Me	pp_Ct4e	14.9048	23.3938	0.650355	2.49742	0.0001	0.000946039
AT4G33770	ITPK3	4:16193421-16196428	pp_Me	pp_Ct4e	12.0199	18.859	0.649827	2.75115	5e-05	0.000500944
AT4G04220	AtRLP46	4:2033426-2036370	pp_Me	pp_Ct4e	1.8314	2.87293	0.649581	1.95441	0.00115	0.00812366
AT1G16390	ATOCT3	1:5602872-5604663	pp_Me	pp_Ct4e	2.26102	3.54609	0.649253	1.89907	0.00195	0.0127169
AT3G23550	LAL5	3:8448272-8450697	pp_Me	pp_Ct4e	1.6361	2.56594	0.649227	1.62596	0.00525	0.029011
AT2G36307	ZPR4	2:15218039-15219415	pp_Me	pp_Ct4e	4.38561	6.87564	0.648717	1.55176	0.0067	0.0353965
AT3G26460	AT3G26460	3:9683872-9684657	pp_Me	pp_Ct4e	206.237	323.329	0.648699	3.33053	5e-05	0.000500944
AT1G17200	AT1G17200	1:5878399-5880041	pp_Me	pp_Ct4e	5.48204	8.59261	0.648385	1.87254	0.0013	0.00902064
AT4G33020	ZIP9	4:15932602-15934267	pp_Me	pp_Ct4e	7.89088	12.3654	0.648045	2.25848	0.00035	0.00289063
AT5G17580	AT5G17580	5:5795301-5797178	pp_Me	pp_Ct4e	1.71789	2.69201	0.648044	1.72602	0.0033	0.019764
AT1G13530	AT1G13530	1:4633739-4635129	pp_Me	pp_Ct4e	11.4309	17.9104	0.647858	2.59209	5e-05	0.000500944
AT1G27730	STZ	1:9648140-9649073	pp_Me	pp_Ct4e	25.3214	39.6712	0.647735	2.86849	5e-05	0.000500944
AT5G21950	AT5G21950	5:7253920-7255944	pp_Me	pp_Ct4e	8.57964	13.4387	0.647409	2.39675	0.00015	0.00136349
AT1G09450	AT1G09450	1:3049023-3053112	pp_Me	pp_Ct4e	2.73128	4.27766	0.647243	2.12535	0.0002	0.00176273
AT2G29710	UGT71D2	2:12698672-12700343	pp_Me	pp_Ct4e	2.41705	3.7844	0.646816	1.87652	0.0021	0.0135392
AT5G26740	AT5G26740	5:9291927-9294687	pp_Me	pp_Ct4e	35.8557	56.1101	0.64606	3.2536	5e-05	0.000500944
AT4G36730	GBF1	4:17307768-17312488	pp_Me	pp_Ct4e	28.8464	45.126	0.645566	2.81553	5e-05	0.000500944
AT2G30600	AT2G30600	2:13036875-13042586	pp_Me	pp_Ct4e	56.2012	87.9022	0.6453	3.29128	5e-05	0.000500944
AT3G17680	AT3G17680	3:6042946-6044504	pp_Me	pp_Ct4e	2.68462	4.19815	0.645036	1.6951	0.0047	0.0264919
AT5G42180	PER64	5:16852629-16855645	pp_Me	pp_Ct4e	45.1768	70.6352	0.644806	2.09242	0.0005	0.00395033
AT4G34240	ALDH3I1	4:16389619-16392824	pp_Me	pp_Ct4e	7.96866	12.4578	0.644637	2.75093	5e-05	0.000500944
AT3G20820	AT3G20820	3:7280877-7282177	pp_Me	pp_Ct4e	4.19273	6.55425	0.644541	2.02777	0.0006	0.00463213
AT5G27920	AT5G27920	5:9941904-9944778	pp_Me	pp_Ct4e	40.0194	62.5472	0.644245	3.30525	5e-05	0.000500944
AT2G04240	XERICO	2:1461629-1462937	pp_Me	pp_Ct4e	25.9845	40.6075	0.644097	2.79851	5e-05	0.000500944
AT5G16120	AT5G16120	5:5265632-5267979	pp_Me	pp_Ct4e	42.6561	66.644	0.643722	3.23929	5e-05	0.000500944
AT1G67710	ARR11	1:25376750-25379144	pp_Me	pp_Ct4e	14.2351	22.2336	0.643284	3.02188	5e-05	0.000500944
AT5G18290	SIP1	5:6055027-6058368	pp_Me	pp_Ct4e	7.20969	11.2553	0.642599	2.11175	0.00025	0.00214655
AT5G38860	BIM3	5:15558955-15561126	pp_Me	pp_Ct4e	4.87089	7.6036	0.642497	2.07778	0.0005	0.00395033
AT2G37430	ZAT11	2:15706356-15707224	pp_Me	pp_Ct4e	5.44676	8.50035	0.642124	1.8412	0.00215	0.0138072
AT4G25160	PUB35	4:12903190-12907338	pp_Me	pp_Ct4e	1.7631	2.75138	0.642039	2.04229	0.0005	0.00395033
AT2G40330	PYL6	2:16844863-16845934	pp_Me	pp_Ct4e	27.8881	43.5157	0.641884	2.99153	5e-05	0.000500944
AT1G54890	AT1G54890	1:20463082-20464470	pp_Me	pp_Ct4e	31.2384	48.7267	0.641393	3.05258	5e-05	0.000500944
AT2G33800	AT2G33800	2:14300771-14302430	pp_Me	pp_Ct4e	24.4097	38.0651	0.641016	2.96569	5e-05	0.000500944
AT1G18300	atnudt4	1:6299686-6301086	pp_Me	pp_Ct4e	8.7935	13.7084	0.64055	2.33187	5e-05	0.000500944
AT4G28820	AT4G28820	4:14230694-14232342	pp_Me	pp_Ct4e	9.70231	15.1219	0.640243	1.97809	0.00115	0.00812366
AT5G06670	AT5G06670	5:2048242-2055019	pp_Me	pp_Ct4e	2.46157	3.83352	0.639087	2.28095	5e-05	0.000500944
AT1G70800	AT1G70800	1:26702704-26703790	pp_Me	pp_Ct4e	14.6448	22.806	0.639023	2.28591	5e-05	0.000500944
AT3G59680	AT3G59680	3:22044003-22046040	pp_Me	pp_Ct4e	10.6526	16.5869	0.638828	2.4165	5e-05	0.000500944
AT5G66330	AT5G66330	5:26500401-26501955	pp_Me	pp_Ct4e	4.06498	6.32917	0.638769	2.12443	0.0004	0.00325095
AT5G67385	AT5G67385	5:26884663-26887204	pp_Me	pp_Ct4e	1.12465	1.75075	0.638494	1.53385	0.00905	0.0451348
AT1G01448	AT1G01448	1:163418-166239	pp_Me	pp_Ct4e	6.6735	10.3863	0.638168	1.58196	0.0048	0.0269505
AT1G18970	GLP4	1:6554567-6555377	pp_Me	pp_Ct4e	126.28	196.501	0.637913	3.2557	5e-05	0.000500944
AT5G06560	AT5G06560	5:2003303-2006188	pp_Me	pp_Ct4e	15.2329	23.7023	0.637835	3.10948	5e-05	0.000500944
AT1G26360	ATMES13	1:9118947-9121217	pp_Me	pp_Ct4e	1.91114	2.97228	0.637136	1.58648	0.0075	0.0387913
AT4G03420	AT4G03420	4:1511838-1514030	pp_Me	pp_Ct4e	14.2331	22.1345	0.637043	2.94139	5e-05	0.000500944
AT2G02120	PDF2.1	2:538249-539055	pp_Me	pp_Ct4e	157.974	245.565	0.636417	3.16162	5e-05	0.000500944
AT2G04860	PCMP-E74	2:1706786-1708865	pp_Me	pp_Ct4e	1.8027	2.80077	0.635669	1.81746	0.0022	0.0140745
AT3G27884	AT3G27884	3:10346154-10348282	pp_Me	pp_Ct4e	14.9836	23.2759	0.635448	2.31836	0.00025	0.00214655
AT1G12790	AT1G12790	1:4359150-4361272	pp_Me	pp_Ct4e	2.35759	3.66125	0.63502	1.57029	0.00885	0.0443375
AT5G07650	FH15B	5:2416374-2421814	pp_Me	pp_Ct4e	3.1931	4.95748	0.634648	2.29345	0.0004	0.00325095
AT3G03150	AT3G03150	3:727553-729504	pp_Me	pp_Ct4e	71.883	111.548	0.633945	3.07241	5e-05	0.000500944
AT5G07760	FH21A	5:2468238-2473657	pp_Me	pp_Ct4e	1.46916	2.27965	0.633825	1.82834	0.00295	0.0179846
AT3G15358	AT3G15358	3:5178012-5178838	pp_Me	pp_Ct4e	4.32635	6.71285	0.633776	1.53498	0.00745	0.0385829
AT5G52440	HCF106	5:21286759-21291862	pp_Me	pp_Ct4e	9.06669	14.0656	0.633519	1.81277	0.00245	0.0153985
AT1G78430	RIP2	1:29508958-29510895	pp_Me	pp_Ct4e	3.29799	5.11491	0.633123	1.95289	0.00105	0.00751306
AT5G21940	AT5G21940	5:7249267-7250539	pp_Me	pp_Ct4e	128.64	199.508	0.633109	3.21617	5e-05	0.000500944
AT4G31650	REM6	4:15331139-15333321	pp_Me	pp_Ct4e	1.74414	2.70471	0.632959	1.54943	0.0081	0.0412884
AT5G38910	AT5G38910	5:15578810-15579584	pp_Me	pp_Ct4e	66.0202	102.362	0.632703	2.72721	5e-05	0.000500944
AT1G20490	AT1G20490	1:7097292-7099695	pp_Me	pp_Ct4e	7.31993	11.3473	0.632445	2.59253	5e-05	0.000500944
AT3G56480	AT3G56480	3:20934814-20939631	pp_Me	pp_Ct4e	20.8839	32.3736	0.632427	3.05227	5e-05	0.000500944
AT1G09480	AT1G09480	1:3057974-3060661	pp_Me	pp_Ct4e	2.98808	4.63134	0.632211	1.65547	0.0049	0.0274149
AT5G02150	Fes1C	5:423383-426079	pp_Me	pp_Ct4e	8.9159	13.8153	0.631816	2.10668	0.00025	0.00214655
AT3G16470	JR1	3:5595928-5599224	pp_Me	pp_Ct4e	256.388	397.202	0.631543	3.1128	5e-05	0.000500944
AT4G19890	AT4G19890	4:10786947-10789053	pp_Me	pp_Ct4e	2.30669	3.57338	0.631466	1.96895	0.0005	0.00395033
AT3G47340	ASN1	3:17437883-17441243	pp_Me	pp_Ct4e	49.8753	77.258	0.631357	2.94582	5e-05	0.000500944
AT4G10550	AT4G10550	4:6516491-6520317	pp_Me	pp_Ct4e	11.6201	17.9993	0.63132	2.97389	5e-05	0.000500944
AT1G67750	AT1G67750	1:25401587-25403503	pp_Me	pp_Ct4e	15.1544	23.4689	0.631013	2.88229	5e-05	0.000500944
AT5G03830	AT5G03830	5:1018337-1020460	pp_Me	pp_Ct4e	4.06971	6.30106	0.630667	1.94833	0.00115	0.00812366
AT3G54260	TBL36	3:20085009-20086763	pp_Me	pp_Ct4e	53.3837	82.6455	0.630539	3.19072	5e-05	0.000500944
AT3G06980	RH50	3:2201466-2204833	pp_Me	pp_Ct4e	6.29223	9.741	0.6305	2.70953	5e-05	0.000500944
AT5G01520	AT5G01520	5:206431-208611	pp_Me	pp_Ct4e	10.3707	16.0501	0.630068	2.53955	5e-05	0.000500944
AT2G45470	FLA8	2:18742539-18744111	pp_Me	pp_Ct4e	70.9866	109.861	0.630059	3.24542	5e-05	0.000500944
AT4G36500	AT4G36500	4:17225911-17226610	pp_Me	pp_Ct4e	36.011	55.7149	0.629626	2.7569	5e-05	0.000500944
AT5G05710	AT5G05710	5:1715874-1716499	pp_Me	pp_Ct4e	16.6901	25.822	0.62961	2.20215	0.0001	0.000946039
AT5G54940	AT5G54940	5:22308270-22309410	pp_Me	pp_Ct4e	317.719	491.293	0.628833	3.24322	5e-05	0.000500944
AT4G38830	CRK26	4:18122325-18124943	pp_Me	pp_Ct4e	3.08943	4.77653	0.62862	2.1173	0.0006	0.00463213
AT1G23360	MENG	1:8295184-8296923	pp_Me	pp_Ct4e	5.02249	7.76354	0.628313	1.93181	0.00115	0.00812366
AT1G13540	AT1G13540	1:4635462-4636805	pp_Me	pp_Ct4e	6.55301	10.1289	0.628249	2.23126	0.0002	0.00176273
AT5G45090	AtPP2-A7	5:18202752-18205000	pp_Me	pp_Ct4e	4.99655	7.71795	0.627287	1.86502	0.0018	0.0118933
AT5G67620	AT5G67620	5:26964769-26965996	pp_Me	pp_Ct4e	9.91389	15.3033	0.626315	2.25539	5e-05	0.000500944
AT4G24790	F22K18.10	4:12777557-12781688	pp_Me	pp_Ct4e	4.49977	6.94248	0.625599	2.6729	5e-05	0.000500944
AT1G32928	AT1G32928	1:11931202-11931801	pp_Me	pp_Ct4e	14.2025	21.9081	0.625318	2.03616	0.00065	0.00496593
AT3G12040	MAG	3:3835128-3836833	pp_Me	pp_Ct4e	10.2269	15.7733	0.62512	2.3498	0.00015	0.00136349
AT5G52250	RUP1	5:21216854-21218226	pp_Me	pp_Ct4e	5.66666	8.7373	0.624689	2.20275	0.0002	0.00176273
AT1G53163	AT1G53163	1:19812261-19813286	pp_Me	pp_Ct4e	3.33702	5.14357	0.624207	1.63879	0.00555	0.0303511
AT4G29180	RHS16	4:14385592-14389689	pp_Me	pp_Ct4e	4.06187	6.2596	0.623926	2.52559	5e-05	0.000500944
AT5G13980	AT5G13980	5:4508495-4516892	pp_Me	pp_Ct4e	44.4234	68.4121	0.622933	2.93065	5e-05	0.000500944
AT1G45230	AT1G45230	1:17169536-17171472	pp_Me	pp_Ct4e	4.58424	7.05705	0.622383	1.86422	0.0015	0.010187
AT4G01310	AT4G01310	4:543969-545547	pp_Me	pp_Ct4e	15.2626	23.4855	0.621766	2.57921	5e-05	0.000500944
AT1G74590	ATGSTU10	1:28023626-28024726	pp_Me	pp_Ct4e	61.3291	94.3677	0.621722	3.12084	5e-05	0.000500944
AT4G34990	AtMYB32	4:16661328-16662367	pp_Me	pp_Ct4e	5.98676	9.20869	0.621219	1.90703	0.0013	0.00902064
AT2G18210	AT2G18210	2:7924957-7925875	pp_Me	pp_Ct4e	12.3262	18.9593	0.621181	2.33361	5e-05	0.000500944
AT3G49290	ABIL2	3:18272424-18275341	pp_Me	pp_Ct4e	3.63789	5.59502	0.62104	1.96265	0.00085	0.0062628
AT1G71790	AT1G71790	1:26996808-26998977	pp_Me	pp_Ct4e	22.0706	33.9361	0.620694	2.74975	5e-05	0.000500944
AT1G76405	OEP21B	1:28661883-28663789	pp_Me	pp_Ct4e	12.4589	19.1495	0.620133	2.1368	0.0003	0.0025222
AT1G53633	AT1G53633	1:20017388-20017932	pp_Me	pp_Ct4e	19.3175	29.687	0.619924	1.8617	0.00155	0.0104725
AT3G14460	AT3G14460	3:4851989-4856264	pp_Me	pp_Ct4e	1.17211	1.80107	0.619743	1.9948	0.00055	0.00429325
AT5G39020	AT5G39020	5:15616916-15619358	pp_Me	pp_Ct4e	2.63324	4.04571	0.619552	2.11848	0.00025	0.00214655
AT1G05300	ZIP5	1:1545105-1547849	pp_Me	pp_Ct4e	10.1515	15.5915	0.61907	2.52862	5e-05	0.000500944
AT4G04692	AT4G04692	4:2375601-2376364	pp_Me	pp_Ct4e	10.5557	16.2108	0.618938	2.05956	0.00035	0.00289063
AT1G24140	AT1G24140	1:8536044-8537387	pp_Me	pp_Ct4e	4.58705	7.04444	0.618919	1.98524	0.00075	0.00561927
AT2G39518	AT2G39518	2:16495874-16497621	pp_Me	pp_Ct4e	27.0079	41.4655	0.618529	2.58451	5e-05	0.000500944
AT1G33790	AT1G33790	1:12256663-12260605	pp_Me	pp_Ct4e	8.94102	13.7252	0.618318	2.81965	5e-05	0.000500944
AT5G54880	AT5G54880	5:22291885-22293300	pp_Me	pp_Ct4e	2.1449	3.2925	0.618272	1.60531	0.0062	0.0332261
AT5G56590	AT5G56590	5:22907318-22909559	pp_Me	pp_Ct4e	3.93048	6.0327	0.618098	2.17238	0.0002	0.00176273
AT3G59370	AT3G59370	3:21941864-21942571	pp_Me	pp_Ct4e	99.6903	153.006	0.618058	2.93028	5e-05	0.000500944
AT1G20823	ATL80	1:7238799-7239669	pp_Me	pp_Ct4e	10.3972	15.9496	0.617332	2.1772	0.0001	0.000946039
AT3G43540	AT3G43540	3:15430688-15433187	pp_Me	pp_Ct4e	7.3759	11.3134	0.617136	2.32897	0.0002	0.00176273
AT1G33050	AT1G33050	1:11966469-11972578	pp_Me	pp_Ct4e	31.5184	48.3368	0.616929	2.48191	5e-05	0.000500944
AT1G23980	ATL47	1:8484702-8486002	pp_Me	pp_Ct4e	3.04817	4.6743	0.616807	1.74721	0.00265	0.0164395
AT3G63370	OTP86	3:23402075-23405991	pp_Me	pp_Ct4e	1.17364	1.79884	0.616078	1.74523	0.0029	0.0177325
AT3G20860	ATNEK5	3:7306146-7308434	pp_Me	pp_Ct4e	11.5438	17.6844	0.615357	2.5235	5e-05	0.000500944
AT1G16130	WAKL2	1:5525490-5528212	pp_Me	pp_Ct4e	3.74317	5.73422	0.615335	2.34786	0.0001	0.000946039
AT1G31050	BHLH111	1:11075626-11079240	pp_Me	pp_Ct4e	24.4082	37.3912	0.61533	2.94729	5e-05	0.000500944
AT5G40890	ATCLC-A	5:16378894-16385319	pp_Me	pp_Ct4e	59.8922	91.7345	0.615097	3.04009	5e-05	0.000500944
AT5G17670	AT5G17670	5:5821059-5822736	pp_Me	pp_Ct4e	2.51424	3.84921	0.614437	1.49464	0.0102	0.0496746
AT3G13760	AT3G13760	3:4517516-4519475	pp_Me	pp_Ct4e	12.7307	19.4895	0.614389	2.83354	5e-05	0.000500944
AT4G25790	AT4G25790	4:13122151-13123347	pp_Me	pp_Ct4e	18.5444	28.3764	0.613712	2.40425	5e-05	0.000500944
AT1G11380	AT1G11380	1:3832622-3834191	pp_Me	pp_Ct4e	21.3008	32.5808	0.613114	2.74017	5e-05	0.000500944
AT1G28070	AT1G28070	1:9782995-9783998	pp_Me	pp_Ct4e	12.0563	18.4299	0.612259	2.11263	0.00025	0.00214655
AT2G36490	DML1	2:15308020-15314807	pp_Me	pp_Ct4e	5.88231	8.99125	0.612138	2.90464	5e-05	0.000500944
AT2G37260	TTG2	2:15644839-15647065	pp_Me	pp_Ct4e	2.10673	3.21565	0.610103	1.6117	0.00585	0.0316871
AT4G37070	PLP1	4:17464784-17467109	pp_Me	pp_Ct4e	99.2594	151.503	0.610068	3.13673	5e-05	0.000500944
AT2G17440	PIRL5	2:7571139-7573799	pp_Me	pp_Ct4e	33.2596	50.6993	0.608194	3.09008	5e-05	0.000500944
AT5G16870	AT5G16870	5:5546810-5548736	pp_Me	pp_Ct4e	11.7605	17.9209	0.607696	2.05418	0.00035	0.00289063
AT1G53520	F22G10.11	1:19976414-19977955	pp_Me	pp_Ct4e	8.12305	12.3742	0.607247	2.08252	0.0001	0.000946039
AT4G13620	ERF062	4:7932137-7933542	pp_Me	pp_Ct4e	4.04846	6.16626	0.607023	1.94087	0.00125	0.00872457
AT1G74840	AT1G74840	1:28115896-28117405	pp_Me	pp_Ct4e	256.023	389.931	0.606945	3.04109	5e-05	0.000500944
AT1G03457	AT1G03457	1:860787-864125	pp_Me	pp_Ct4e	17.1493	26.1068	0.606273	2.8501	5e-05	0.000500944
AT3G08740	AT3G08740	3:2654625-2656239	pp_Me	pp_Ct4e	10.3376	15.7369	0.606248	2.21818	0.0002	0.00176273
AT5G55700	BAM4	5:22551746-22555650	pp_Me	pp_Ct4e	13.1714	20.0496	0.606162	2.62993	5e-05	0.000500944
AT2G33330	PDLP3	2:14122889-14125137	pp_Me	pp_Ct4e	7.7926	11.8548	0.605294	2.2909	5e-05	0.000500944
AT5G25475	AT5G25475	5:8867796-8869821	pp_Me	pp_Ct4e	13.0179	19.7965	0.604752	2.44721	0.0001	0.000946039
AT4G40020	AT4G40020	4:18553452-18555300	pp_Me	pp_Ct4e	4.08333	6.20959	0.60475	2.14385	0.0003	0.0025222
AT2G16390	DRD1	2:7097279-7101261	pp_Me	pp_Ct4e	4.88242	7.42434	0.604665	2.57658	5e-05	0.000500944
AT5G25280	AT5G25280	5:8773788-8776000	pp_Me	pp_Ct4e	43.773	66.5577	0.604564	3.06557	5e-05	0.000500944
AT3G24070	AT3G24070	3:8693084-8694709	pp_Me	pp_Ct4e	21.2454	32.2849	0.603709	2.89668	5e-05	0.000500944
AT2G20590	RTNLB17	2:8867116-8869256	pp_Me	pp_Ct4e	3.1154	4.7339	0.60361	1.82511	0.0017	0.0113256
AT4G37520	PER50	4:17631561-17633249	pp_Me	pp_Ct4e	136.988	208.075	0.60305	3.09661	5e-05	0.000500944
AT5G03570	IREG2	5:903755-906664	pp_Me	pp_Ct4e	7.24287	10.9966	0.602423	2.37113	0.0001	0.000946039
AT1G02340	HFR1	1:465717-467844	pp_Me	pp_Ct4e	2.64227	4.01109	0.602218	1.58529	0.00715	0.0373236
AT1G44050	AT1G44050	1:16739260-16741513	pp_Me	pp_Ct4e	3.79693	5.7638	0.602188	2.22449	0.00015	0.00136349
AT2G29220	LECRK31	2:12562780-12564664	pp_Me	pp_Ct4e	1.40933	2.13911	0.602003	1.50884	0.01	0.0488905
AT5G28626	SADHU1-3	5:10632240-10633944	pp_Me	pp_Ct4e	5.3303	8.09029	0.601974	2.23935	5e-05	0.000500944
AT2G14910	AT2G14910	2:6406475-6409152	pp_Me	pp_Ct4e	22.9943	34.8995	0.601935	2.94121	5e-05	0.000500944
AT1G19770	ATPUP14	1:6832346-6833837	pp_Me	pp_Ct4e	38.133	57.8616	0.601567	3.00445	5e-05	0.000500944
AT2G27370	CASP3	2:11708449-11710004	pp_Me	pp_Ct4e	22.3813	33.9521	0.601206	2.61354	5e-05	0.000500944
AT3G15150	HPY2	3:5101984-5104140	pp_Me	pp_Ct4e	6.26294	9.49945	0.601003	1.9526	0.0006	0.00463213
AT1G43020	AT1G43020	1:16155402-16157911	pp_Me	pp_Ct4e	4.62339	7.01106	0.600683	2.00082	0.00045	0.00360308
AT1G70850	MLP34	1:26714865-26716829	pp_Me	pp_Ct4e	1717.43	2603.09	0.599969	2.34538	0.0001	0.000946039
AT5G35170	AT5G35170	5:13419165-13423746	pp_Me	pp_Ct4e	6.2744	9.50885	0.599793	2.46972	5e-05	0.000500944
AT1G08550	NPQ1	1:2706923-2709531	pp_Me	pp_Ct4e	2.9056	4.40313	0.599693	1.88066	0.0014	0.00960592
AT5G54540	AT5G54540	5:22156497-22158054	pp_Me	pp_Ct4e	59.5801	90.2782	0.599547	3.04119	5e-05	0.000500944
AT4G13130	AT4G13130	4:7647388-7649831	pp_Me	pp_Ct4e	3.81672	5.78148	0.599104	2.27583	0.0002	0.00176273
AT1G29970	RPL18AA	1:10498309-10501452	pp_Me	pp_Ct4e	45.2839	68.5943	0.599092	1.88938	0.0009	0.00657791
AT3G45130	LAS1	3:16512270-16517522	pp_Me	pp_Ct4e	1.3775	2.0865	0.59903	1.68418	0.00455	0.0257955
AT5G16720	AT5G16720	5:5494227-5496810	pp_Me	pp_Ct4e	11.4049	17.2717	0.598751	2.80281	5e-05	0.000500944
AT1G56200	emb1303	1:21030793-21032078	pp_Me	pp_Ct4e	117.946	178.502	0.597818	3.0088	5e-05	0.000500944
AT2G39730	RCA	2:16570745-16573548	pp_Me	pp_Ct4e	5.28795	8.00281	0.597798	2.15413	0.0002	0.00176273
AT5G46840	AT5G46840	5:19005600-19007770	pp_Me	pp_Ct4e	45.5773	68.9751	0.597759	3.05551	5e-05	0.000500944
AT2G41710	AT2G41710	2:17397273-17403050	pp_Me	pp_Ct4e	20.9158	31.6515	0.597679	2.33874	0.0001	0.000946039
AT1G14190	AT1G14190	1:4852801-4854307	pp_Me	pp_Ct4e	3.37573	5.10724	0.597343	1.85333	0.00185	0.0121669
AT2G40340	DREB2C	2:16848437-16850487	pp_Me	pp_Ct4e	10.2866	15.5607	0.597142	2.42615	5e-05	0.000500944
AT5G47230	ERF5	5:19179938-19181129	pp_Me	pp_Ct4e	17.2046	26.0108	0.596313	2.60629	5e-05	0.000500944
AT5G60400	AT5G60400	5:24291139-24292162	pp_Me	pp_Ct4e	31.2654	47.2622	0.596119	2.33337	5e-05	0.000500944
AT3G18680	AT3G18680	3:6427402-6430514	pp_Me	pp_Ct4e	7.18043	10.8542	0.596105	1.75784	0.003	0.0182448
AT4G30650	AT4G30650	4:14954319-14954968	pp_Me	pp_Ct4e	102.758	155.283	0.595643	2.89494	5e-05	0.000500944
AT3G29185	AT3G29185	3:11154928-11157226	pp_Me	pp_Ct4e	4.81103	7.26983	0.595577	1.99266	0.0009	0.00657791
AT5G36870	ATGSL09	5:14518315-14533930	pp_Me	pp_Ct4e	1.74055	2.63001	0.595522	2.2974	0.0001	0.000946039
AT2G38025	AT2G38025	2:15914957-15916733	pp_Me	pp_Ct4e	12.4705	18.8426	0.595472	2.33839	5e-05	0.000500944
AT2G28990	AT2G28990	2:12455054-12459541	pp_Me	pp_Ct4e	6.28733	9.49872	0.595285	2.56437	5e-05	0.000500944
AT3G06750	AT3G06750	3:2129622-2130315	pp_Me	pp_Ct4e	10.2494	15.4794	0.594808	1.87043	0.00135	0.0093139
AT2G21660	ATGRP7	2:9265248-9266393	pp_Me	pp_Ct4e	3036.39	4585.32	0.594668	2.34526	5e-05	0.000500944
AT3G19860	bHLH121	3:6903832-6906128	pp_Me	pp_Ct4e	28.6613	43.2807	0.594622	2.88024	5e-05	0.000500944
AT4G37250	AT4G37250	4:17527649-17530506	pp_Me	pp_Ct4e	20.0689	30.2834	0.593565	2.99038	5e-05	0.000500944
AT2G25930	ELF3	2:11059034-11066028	pp_Me	pp_Ct4e	22.1552	33.4234	0.593212	2.81342	5e-05	0.000500944
AT3G53210	AT3G53210	3:19720164-19721875	pp_Me	pp_Ct4e	4.5256	6.82732	0.593208	1.8578	0.0016	0.0107592
AT1G15910	AT1G15910	1:5465335-5469125	pp_Me	pp_Ct4e	14.342	21.636	0.59319	2.87417	5e-05	0.000500944
AT1G43650	AT1G43650	1:16443684-16446886	pp_Me	pp_Ct4e	6.24292	9.41576	0.592857	2.0598	0.00015	0.00136349
AT3G52480	AT3G52480	3:19452253-19453162	pp_Me	pp_Ct4e	17.1071	25.7997	0.592758	2.39491	5e-05	0.000500944
AT1G80550	AT1G80550	1:30284945-30286704	pp_Me	pp_Ct4e	8.07605	12.175	0.592196	2.4523	5e-05	0.000500944
AT3G11550	CASP2	3:3638194-3639197	pp_Me	pp_Ct4e	42.447	63.9848	0.592066	2.77779	5e-05	0.000500944
AT4G03110	AtRBP-DR1	4:1376305-1379420	pp_Me	pp_Ct4e	30.146	45.441	0.592031	2.96254	5e-05	0.000500944
AT2G25460	AT2G25460	2:10832753-10835483	pp_Me	pp_Ct4e	8.09704	12.2035	0.591825	2.4361	5e-05	0.000500944
AT1G19660	BBD2	1:6799980-6802685	pp_Me	pp_Ct4e	60.6035	91.2738	0.5908	3.00389	5e-05	0.000500944
AT4G17785	MYB39	4:9881634-9883432	pp_Me	pp_Ct4e	2.34897	3.53628	0.590202	1.557	0.0065	0.034533
AT5G11210	ATGLR2.5	5:3571213-3574537	pp_Me	pp_Ct4e	4.34428	6.53895	0.589941	2.29144	0.00015	0.00136349
AT4G13580	T6G15.130	4:7900373-7904025	pp_Me	pp_Ct4e	35.202	52.9805	0.589807	2.06644	0.00025	0.00214655
AT2G28310	AT2G28310	2:12085376-12088060	pp_Me	pp_Ct4e	33.2213	49.9961	0.589707	2.90364	5e-05	0.000500944
AT3G60370	FKBP20-2	3:22314731-22316550	pp_Me	pp_Ct4e	3.87702	5.83202	0.589048	1.61107	0.0057	0.0310221
AT2G34060	PER19	2:14384895-14386669	pp_Me	pp_Ct4e	5.09055	7.65734	0.589022	1.89918	0.00135	0.0093139
AT3G20230	AT3G20230	3:7052381-7056758	pp_Me	pp_Ct4e	10.3538	15.5648	0.588135	2.11137	0.0005	0.00395033
AT1G21590	AT1G21590	1:7566231-7569902	pp_Me	pp_Ct4e	11.7307	17.6315	0.587863	2.8189	5e-05	0.000500944
AT5G19040	ATIPT5	5:6361836-6363413	pp_Me	pp_Ct4e	9.3606	14.0652	0.587457	2.43217	0.0001	0.000946039
AT1G13270	MAP1C	1:4544952-4547312	pp_Me	pp_Ct4e	5.40022	8.11411	0.587413	2.01633	0.00055	0.00429325
AT4G21390	B120	4:11394354-11397583	pp_Me	pp_Ct4e	5.53749	8.31888	0.587159	2.50012	5e-05	0.000500944
AT3G45330	LECRK11	3:16632439-16634488	pp_Me	pp_Ct4e	2.97174	4.462	0.586383	1.95492	0.00095	0.00689332
AT1G67480	AT1G67480	1:25276293-25278718	pp_Me	pp_Ct4e	80.9909	121.59	0.586195	3.00368	5e-05	0.000500944
AT5G48540	CRRSP55	5:19668963-19669920	pp_Me	pp_Ct4e	28.7797	43.2008	0.586006	2.6722	5e-05	0.000500944
AT4G29360	AT4G29360	4:14451408-14453915	pp_Me	pp_Ct4e	7.81396	11.7194	0.58477	2.48661	0.0002	0.00176273
AT1G22570	AT1G22570	1:7976619-7978573	pp_Me	pp_Ct4e	6.06218	9.09153	0.584687	2.23907	5e-05	0.000500944
AT3G45160	AT3G45160	3:16533450-16534082	pp_Me	pp_Ct4e	153.774	230.606	0.584624	2.92102	5e-05	0.000500944
AT1G09415	NIMIN-3	1:3037753-3038408	pp_Me	pp_Ct4e	9.06421	13.5925	0.584553	1.71365	0.00325	0.019512
AT5G11540	AT5G11540	5:3703001-3704981	pp_Me	pp_Ct4e	3.36321	5.04179	0.584094	1.91528	0.0012	0.00842502
AT2G14050	MCM9	2:5909177-5913817	pp_Me	pp_Ct4e	2.46596	3.69632	0.583936	1.81495	0.00175	0.0116101
AT3G57520	AtSIP2	3:21288764-21293158	pp_Me	pp_Ct4e	142.68	213.857	0.583866	2.86836	5e-05	0.000500944
AT2G35980	YLS9	2:15110587-15111471	pp_Me	pp_Ct4e	45.3166	67.922	0.583839	2.66054	5e-05	0.000500944
AT4G30640	FBL19	4:14952669-14953682	pp_Me	pp_Ct4e	5.58877	8.37505	0.583568	1.7202	0.00325	0.019512
AT4G27745	AT4G27745	4:13840014-13841489	pp_Me	pp_Ct4e	29.3527	43.9846	0.583506	2.54886	5e-05	0.000500944
AT4G15610	AT4G15610	4:8909063-8910908	pp_Me	pp_Ct4e	291.282	436.43	0.583331	2.96479	5e-05	0.000500944
AT2G31585	AT2G31585	2:13446001-13446729	pp_Me	pp_Ct4e	26.3085	39.408	0.582957	2.40679	5e-05	0.000500944
AT3G16430	JAL31	3:5581662-5583187	pp_Me	pp_Ct4e	126.743	189.833	0.582828	3.01761	5e-05	0.000500944
AT4G22235	AT4G22235	4:11763453-11764328	pp_Me	pp_Ct4e	31.5569	47.2504	0.58237	2.35713	5e-05	0.000500944
AT1G71720	AT1G71720	1:26983720-26985990	pp_Me	pp_Ct4e	3.57312	5.34826	0.581884	1.88554	0.0012	0.00842502
AT1G03220	AT1G03220	1:787121-788651	pp_Me	pp_Ct4e	611.318	914.751	0.581456	2.63083	5e-05	0.000500944
AT5G54600	RPL24	5:22182977-22184567	pp_Me	pp_Ct4e	22.8705	34.2214	0.581407	2.44411	5e-05	0.000500944
AT2G02130	PDF2.3	2:539998-540634	pp_Me	pp_Ct4e	321.477	480.914	0.581064	2.99248	5e-05	0.000500944
AT5G66490	AT5G66490	5:26547226-26547768	pp_Me	pp_Ct4e	36.3175	54.3241	0.580928	2.2955	0.00015	0.00136349
AT1G03700	AT1G03700	1:920949-921901	pp_Me	pp_Ct4e	8.02013	11.9957	0.580825	1.60732	0.00595	0.0321344
AT5G38360	AT5G38360	5:15331710-15333625	pp_Me	pp_Ct4e	2.68646	4.01683	0.580352	1.54824	0.00865	0.0435315
AT1G05810	ARA	1:1748313-1749460	pp_Me	pp_Ct4e	20.9457	31.3171	0.580299	2.45288	0.0001	0.000946039
AT4G07825	AT4G07825	4:4643839-4645338	pp_Me	pp_Ct4e	34.6199	51.7563	0.580133	2.86524	5e-05	0.000500944
AT1G74940	AT1G74940	1:28146058-28147378	pp_Me	pp_Ct4e	13.949	20.8529	0.58009	2.4373	5e-05	0.000500944
AT3G46280	AT3G46280	3:17005482-17008424	pp_Me	pp_Ct4e	112.863	168.667	0.579612	2.97283	5e-05	0.000500944
AT1G60160	POT12	1:22188113-22191395	pp_Me	pp_Ct4e	2.52031	3.76566	0.579304	2.00746	0.0008	0.00594351
AT1G14580	AT1G14580	1:4989561-4992732	pp_Me	pp_Ct4e	2.91176	4.34945	0.57894	1.80886	0.00205	0.0132674
AT3G59350	PTI13	3:21932524-21935192	pp_Me	pp_Ct4e	26.9571	40.2211	0.577285	2.81692	5e-05	0.000500944
AT1G06960	AT1G06960	1:2135850-2137732	pp_Me	pp_Ct4e	13.4503	20.0631	0.576905	2.22224	0.00015	0.00136349
AT1G10910	AT1G10910	1:3639877-3644162	pp_Me	pp_Ct4e	5.92254	8.83354	0.576777	2.36082	5e-05	0.000500944
AT3G25210	AT3G25210	3:9180347-9181839	pp_Me	pp_Ct4e	6.49197	9.68262	0.576741	2.15654	0.00025	0.00214655
AT1G21090	AT1G21090	1:7384628-7386558	pp_Me	pp_Ct4e	15.5692	23.2154	0.576387	2.53614	5e-05	0.000500944
AT1G69360	AT1G69360	1:26072283-26076254	pp_Me	pp_Ct4e	10.835	16.1556	0.576335	2.77786	5e-05	0.000500944
AT1G59590	ZCF37	1:21887751-21888792	pp_Me	pp_Ct4e	30.4461	45.3959	0.576304	2.69567	5e-05	0.000500944
AT5G13240	AT5G13240	5:4225004-4227613	pp_Me	pp_Ct4e	16.0989	24.0014	0.576157	2.41529	0.0001	0.000946039
AT3G47820	PUB39	3:17644427-17646160	pp_Me	pp_Ct4e	12.8166	19.0959	0.575254	2.58646	5e-05	0.000500944
AT1G02060	AT1G02060	1:360917-363094	pp_Me	pp_Ct4e	4.9591	7.3789	0.573325	2.24181	0.0001	0.000946039
AT1G62310	AT1G62310	1:23036038-23039609	pp_Me	pp_Ct4e	6.65356	9.89673	0.572826	2.50393	5e-05	0.000500944
AT2G40320	TBL33	2:16840146-16842282	pp_Me	pp_Ct4e	5.35621	7.96286	0.572074	2.07997	0.0002	0.00176273
AT1G67870	AT1G67870	1:25449366-25451012	pp_Me	pp_Ct4e	424.482	630.876	0.571653	2.7441	5e-05	0.000500944
AT4G28260	AT4G28260	4:14004484-14006970	pp_Me	pp_Ct4e	42.5906	63.2683	0.570949	2.94254	5e-05	0.000500944
AT5G66650	AT5G66650	5:26603002-26604376	pp_Me	pp_Ct4e	10.8946	16.1732	0.569993	2.31118	0.0001	0.000946039
AT3G53190	AT3G53190	3:19713927-19717595	pp_Me	pp_Ct4e	28.277	41.9708	0.56976	2.83786	5e-05	0.000500944
AT3G26500	PIRL2	3:9708108-9709964	pp_Me	pp_Ct4e	14.2667	21.1629	0.568885	2.54391	0.0001	0.000946039
AT3G05880	RCI2A	3:1753466-1756540	pp_Me	pp_Ct4e	351.924	521.893	0.56849	2.86269	5e-05	0.000500944
AT3G07010	AT3G07010	3:2212727-2216483	pp_Me	pp_Ct4e	19.6529	29.1417	0.56834	2.71248	5e-05	0.000500944
AT2G24240	AT2G24240	2:10310647-10312328	pp_Me	pp_Ct4e	6.32298	9.37112	0.567618	2.17433	0.00015	0.00136349
AT1G27130	ATGSTU13	1:9425459-9426886	pp_Me	pp_Ct4e	188.225	278.906	0.567319	2.91083	5e-05	0.000500944
AT1G75800	AT1G75800	1:28458781-28460854	pp_Me	pp_Ct4e	102.845	152.393	0.567319	2.89866	5e-05	0.000500944
AT4G14145	AT4G14145	4:8152289-8153678	pp_Me	pp_Ct4e	14.9974	22.2163	0.566908	2.13314	0.0003	0.0025222
AT1G22740	RAB7	1:8049099-8050708	pp_Me	pp_Ct4e	7.60126	11.2599	0.566878	1.89565	0.00135	0.0093139
AT1G67080	ABA4	1:25045224-25046860	pp_Me	pp_Ct4e	9.90098	14.6659	0.566823	2.08232	0.00065	0.00496593
AT4G39660	AGT2	4:18406764-18409564	pp_Me	pp_Ct4e	93.9341	139.139	0.566805	2.91457	5e-05	0.000500944
AT1G72840	AT1G72840	1:27409236-27413851	pp_Me	pp_Ct4e	4.70609	6.97074	0.566781	2.51686	5e-05	0.000500944
AT2G28100	ATFUC1	2:11974662-11977913	pp_Me	pp_Ct4e	10.5865	15.6794	0.566643	2.43979	5e-05	0.000500944
AT3G08505	MKRN	3:2580076-2582129	pp_Me	pp_Ct4e	2.67193	3.95602	0.56617	1.55344	0.00755	0.0389979
AT4G34020	DJ1C	4:16298261-16300938	pp_Me	pp_Ct4e	6.28197	9.30082	0.56614	2.21145	0.00015	0.00136349
AT2G14100	CYP705A13	2:5934555-5936371	pp_Me	pp_Ct4e	11.2727	16.6836	0.565595	2.48758	5e-05	0.000500944
AT4G04960	LECRK71	4:2533055-2535386	pp_Me	pp_Ct4e	18.3121	27.0821	0.564538	2.77734	5e-05	0.000500944
AT1G68810	BHLH30	1:25861122-25863120	pp_Me	pp_Ct4e	14.162	20.9356	0.56393	2.51336	5e-05	0.000500944
AT1G07780	PAI1	1:2410055-2412677	pp_Me	pp_Ct4e	12.9141	19.0906	0.563914	2.34799	0.0001	0.000946039
AT5G42500	AT5G42500	5:16994239-16994930	pp_Me	pp_Ct4e	20.9885	31.0259	0.563873	2.16747	0.0003	0.0025222
AT1G67110	CYP735A2	1:25061730-25065446	pp_Me	pp_Ct4e	8.61646	12.7332	0.563432	2.34042	5e-05	0.000500944
AT5G20520	WAV2	5:6943153-6946454	pp_Me	pp_Ct4e	44.0836	65.1369	0.563233	2.84065	5e-05	0.000500944
AT3G18900	AT3G18900	3:6517180-6521019	pp_Me	pp_Ct4e	4.14707	6.12605	0.562866	1.93881	0.00035	0.00289063
AT5G07670	AT5G07670	5:2430145-2432196	pp_Me	pp_Ct4e	7.59813	11.2212	0.562515	2.31618	0.0001	0.000946039
AT3G30350	RGF4	3:11960416-11961856	pp_Me	pp_Ct4e	6.54886	9.6716	0.562512	1.49901	0.009	0.0449365
AT3G60840	MAP65-4	3:22477572-22480463	pp_Me	pp_Ct4e	5.85191	8.63878	0.56192	2.21245	0.0002	0.00176273
AT4G30660	AT4G30660	4:14955372-14956790	pp_Me	pp_Ct4e	128.154	189.155	0.561695	2.45094	5e-05	0.000500944
AT1G78660	ATGGH1	1:29585676-29588302	pp_Me	pp_Ct4e	74.2318	109.554	0.56154	2.8689	5e-05	0.000500944
AT5G55250	IAMT1	5:22407472-22410944	pp_Me	pp_Ct4e	3.06237	4.51567	0.560292	1.60162	0.0052	0.0287808
AT4G19410	AT4G19410	4:10580826-10585861	pp_Me	pp_Ct4e	96.3461	142.033	0.559928	2.8535	5e-05	0.000500944
AT1G13080	CYP71B2	1:4459165-4460940	pp_Me	pp_Ct4e	22.5733	33.2704	0.559623	2.65858	5e-05	0.000500944
AT5G59080	AT5G59080	5:23847404-23848557	pp_Me	pp_Ct4e	6.02542	8.88022	0.559534	1.6214	0.0051	0.0283274
AT3G02885	GASA5	3:638020-639055	pp_Me	pp_Ct4e	19.1044	28.1431	0.558873	2.01767	0.0008	0.00594351
AT2G18750	AT2G18750	2:8125472-8128673	pp_Me	pp_Ct4e	52.8745	77.8842	0.558758	2.8616	5e-05	0.000500944
AT2G26190	AT2G26190	2:11147638-11150510	pp_Me	pp_Ct4e	29.1353	42.912	0.558613	2.81565	5e-05	0.000500944
AT5G41700	UBC8	5:16675581-16677509	pp_Me	pp_Ct4e	362.953	534.16	0.557489	2.78812	5e-05	0.000500944
AT1G31885	NIP3	1:11450459-11451985	pp_Me	pp_Ct4e	17.4491	25.6789	0.557426	2.31412	5e-05	0.000500944
AT5G49780	AT5G49780	5:20229255-20233095	pp_Me	pp_Ct4e	7.67048	11.2863	0.557188	2.50901	5e-05	0.000500944
AT5G61600	ERF104	5:24766385-24767430	pp_Me	pp_Ct4e	39.9849	58.8215	0.556888	2.68428	5e-05	0.000500944
AT1G23720	AT1G23720	1:8388654-8391540	pp_Me	pp_Ct4e	206.888	304.212	0.556228	2.62665	5e-05	0.000500944
AT4G10300	AT4G10300	4:6384461-6386189	pp_Me	pp_Ct4e	8.01941	11.7901	0.556008	1.68702	0.00395	0.0229551
AT5G07780	FH19	5:2479513-2482850	pp_Me	pp_Ct4e	4.81712	7.08143	0.555869	2.03828	0.0006	0.00463213
AT4G14270	CID2	4:8218377-8219322	pp_Me	pp_Ct4e	170.412	250.515	0.555867	2.85029	5e-05	0.000500944
AT5G01550	LECRKA4.2	5:214516-216583	pp_Me	pp_Ct4e	5.48425	8.06022	0.555525	2.1661	0.00015	0.00136349
AT2G35650	ATCSLA07	2:14985487-14988357	pp_Me	pp_Ct4e	11.269	16.5603	0.555361	2.51242	5e-05	0.000500944
AT4G05200	CRK25	4:2675100-2682309	pp_Me	pp_Ct4e	25.2667	37.1229	0.55507	2.07823	0.0002	0.00176273
AT5G54280	ATM2	5:22038272-22046298	pp_Me	pp_Ct4e	15.133	22.2332	0.55502	1.84585	0.00425	0.0243845
AT1G55380	AT1G55380	1:20676621-20678607	pp_Me	pp_Ct4e	2.98169	4.38025	0.554883	1.82094	0.00175	0.0116101
AT1G77460	AT1G77460	1:29103632-29111921	pp_Me	pp_Ct4e	3.30789	4.85903	0.554759	2.56952	5e-05	0.000500944
AT5G42630	KAN4	5:17073778-17075856	pp_Me	pp_Ct4e	9.68587	14.2248	0.554455	2.116	0.0002	0.00176273
AT3G41768	AT3G41768	3:14197676-14199484	pp_Me	pp_Ct4e	225.957	331.749	0.554043	2.7106	5e-05	0.000500944
AT3G56910	PSRP5	3:21066123-21070356	pp_Me	pp_Ct4e	34.7223	50.9786	0.55403	1.81579	0.00145	0.00989965
AT2G31800	AT2G31800	2:13518210-13523708	pp_Me	pp_Ct4e	40.3507	59.2285	0.553696	2.05472	0.00025	0.00214655
AT4G14770	TCX2	4:8481369-8484825	pp_Me	pp_Ct4e	5.76148	8.45652	0.553626	2.24142	0.0002	0.00176273
AT1G49180	AT1G49180	1:18184653-18187529	pp_Me	pp_Ct4e	2.27015	3.33123	0.553266	1.47971	0.0101	0.0492882
AT1G60550	ECHID	1:22305830-22308229	pp_Me	pp_Ct4e	4.61283	6.76651	0.552759	1.78194	0.0029	0.0177325
AT1G30880	AT1G30880	1:10993194-10994125	pp_Me	pp_Ct4e	206.301	302.614	0.552725	2.83728	5e-05	0.000500944
AT5G51370	AT5G51370	5:20872761-20874284	pp_Me	pp_Ct4e	3.76809	5.52417	0.551921	1.74536	0.00285	0.0174766
AT2G02690	AT2G02690	2:749918-751900	pp_Me	pp_Ct4e	2.11196	3.09601	0.551827	1.59486	0.0067	0.0353965
AT1G73680	ALPHA DOX2	1:27703943-27707518	pp_Me	pp_Ct4e	4.58872	6.72567	0.551586	2.132	0.0002	0.00176273
AT3G02700	AT3G02700	3:579585-582949	pp_Me	pp_Ct4e	35.3739	51.8433	0.551471	2.47345	5e-05	0.000500944
AT1G20610	CYCB2	1:7134789-7137781	pp_Me	pp_Ct4e	8.94909	13.1149	0.551396	2.35223	5e-05	0.000500944
AT1G02050	LAP6	1:359116-360518	pp_Me	pp_Ct4e	6.83299	10.0123	0.551185	2.00052	0.00045	0.00360308
AT2G43030	RPL3A	2:17894835-17895866	pp_Me	pp_Ct4e	15.4518	22.6374	0.550933	2.26478	0.0001	0.000946039
AT1G17410	AT1G17410	1:5968533-5969995	pp_Me	pp_Ct4e	8.6396	12.6539	0.550545	1.78452	0.00235	0.0148726
AT1G80630	AT1G80630	1:30308695-30310656	pp_Me	pp_Ct4e	3.06595	4.48974	0.550298	1.81292	0.00215	0.0138072
AT5G10280	MYB92	5:3228240-3234210	pp_Me	pp_Ct4e	13.8274	20.2431	0.549902	2.23677	5e-05	0.000500944
AT2G21880	ATRAB7A	2:9324632-9326321	pp_Me	pp_Ct4e	6.55864	9.60079	0.549756	1.81297	0.00225	0.01434
AT4G23700	ATCHX17	4:12342427-12346043	pp_Me	pp_Ct4e	32.2649	47.2135	0.549234	2.81496	5e-05	0.000500944
AT1G19600	AT1G19600	1:6778987-6781173	pp_Me	pp_Ct4e	72.2163	105.648	0.548867	2.81593	5e-05	0.000500944
AT3G49470	NACA2	3:18340975-18342489	pp_Me	pp_Ct4e	30.6432	44.8267	0.548792	2.52932	5e-05	0.000500944
AT4G24310	AT4G24310	4:12600892-12601675	pp_Me	pp_Ct4e	22.7368	33.2477	0.548223	2.25783	0.0001	0.000946039
AT5G22660	AT5G22660	5:7536289-7537990	pp_Me	pp_Ct4e	2.4273	3.54908	0.548093	1.53013	0.00825	0.0418967
AT2G02100	LCR69	2:528349-529108	pp_Me	pp_Ct4e	617.136	902.26	0.547953	2.81222	5e-05	0.000500944
AT1G04640	LIP2	1:1292079-1293357	pp_Me	pp_Ct4e	7.63986	11.1691	0.547895	1.7935	0.002	0.0129916
AT1G53320	AtTLP7	1:19891013-19893504	pp_Me	pp_Ct4e	48.4141	70.769	0.547691	2.77566	5e-05	0.000500944
AT4G24770	RBP31	4:12766029-12768040	pp_Me	pp_Ct4e	25.2446	36.901	0.547686	2.58404	5e-05	0.000500944
AT2G22450	AT2G22450	2:9530546-9532914	pp_Me	pp_Ct4e	17.5709	25.6812	0.547524	2.59368	5e-05	0.000500944
AT5G48960	AT5G48960	5:19849542-19853564	pp_Me	pp_Ct4e	11.3169	16.5267	0.546324	2.52297	5e-05	0.000500944
AT5G51080	AT5G51080	5:20768803-20771032	pp_Me	pp_Ct4e	3.5301	5.15464	0.546162	1.62772	0.00465	0.0262591
AT1G78260	AT1G78260	1:29446984-29450515	pp_Me	pp_Ct4e	12.6142	18.418	0.546073	2.3818	5e-05	0.000500944
AT2G24230	AT2G24230	2:10301816-10304812	pp_Me	pp_Ct4e	4.18066	6.1004	0.545173	2.21976	0.00015	0.00136349
AT1G74450	AT1G74450	1:27982508-27984280	pp_Me	pp_Ct4e	4.50228	6.56963	0.545158	1.94925	0.001	0.00720331
AT2G41720	EMB2654	2:17403602-17407135	pp_Me	pp_Ct4e	3.72201	5.43079	0.54508	2.06359	0.00035	0.00289063
AT5G24230	AT5G24230	5:8228891-8234652	pp_Me	pp_Ct4e	22.1244	32.2776	0.544893	2.4256	0.0001	0.000946039
AT1G23120	AT1G23120	1:8198719-8199557	pp_Me	pp_Ct4e	24.3435	35.5116	0.544753	2.19776	0.0003	0.0025222
AT3G24715	AT3G24715	3:9025848-9029948	pp_Me	pp_Ct4e	2.79586	4.07789	0.544529	2.07421	0.0006	0.00463213
AT3G51920	CAM9	3:19268042-19269479	pp_Me	pp_Ct4e	76.206	111.144	0.544451	2.68642	5e-05	0.000500944
AT1G24625	ZFP7	1:8725882-8727212	pp_Me	pp_Ct4e	14.2045	20.7126	0.544166	2.1966	0.0003	0.0025222
AT3G17185	TASIR-ARF	3:5861490-5862437	pp_Me	pp_Ct4e	22.8034	33.2455	0.543913	1.92166	0.00095	0.00689332
AT5G51970	AT5G51970	5:21111444-21116197	pp_Me	pp_Ct4e	82.9759	120.907	0.543133	2.28031	0.0001	0.000946039
AT5G07440	GDH2	5:2355936-2358194	pp_Me	pp_Ct4e	613.334	893.466	0.542739	2.45041	5e-05	0.000500944
AT5G16250	AT5G16250	5:5310094-5310951	pp_Me	pp_Ct4e	44.1617	64.3091	0.542228	2.56361	5e-05	0.000500944
AT2G28840	XBAT31	2:12378336-12380742	pp_Me	pp_Ct4e	162.11	235.955	0.541544	2.71708	5e-05	0.000500944
AT5G35740	AT5G35740	5:13910417-13911160	pp_Me	pp_Ct4e	18.4832	26.8921	0.540966	1.8555	0.0019	0.0124434
AT5G63620	AT5G63620	5:25466127-25468433	pp_Me	pp_Ct4e	41.399	60.2003	0.540174	2.74296	5e-05	0.000500944
AT1G59780	AT1G59780	1:21993580-21997691	pp_Me	pp_Ct4e	3.46296	5.03553	0.540137	2.05184	0.0006	0.00463213
AT1G71400	AtRLP12	1:26909834-26912597	pp_Me	pp_Ct4e	14.1674	20.6	0.540074	2.64463	5e-05	0.000500944
AT2G47230	DUF6	2:19387019-19390234	pp_Me	pp_Ct4e	4.32769	6.29095	0.539681	2.11639	0.00045	0.00360308
AT3G59780	AT3G59780	3:22086477-22090444	pp_Me	pp_Ct4e	3.04057	4.41826	0.539136	1.92597	0.001	0.00720331
AT4G12980	AT4G12980	4:7589394-7591102	pp_Me	pp_Ct4e	7.69981	11.1796	0.53797	2.09754	0.00045	0.00360308
AT1G59870	PEN3	1:22034505-22040038	pp_Me	pp_Ct4e	213.18	309.471	0.537733	2.3714	0.00015	0.00136349
AT2G29660	AT2G29660	2:12678889-12680667	pp_Me	pp_Ct4e	24.9121	36.1527	0.537259	2.64107	5e-05	0.000500944
AT2G42040	AT2G42040	2:17543033-17545230	pp_Me	pp_Ct4e	9.40258	13.6433	0.537067	2.06814	0.0003	0.0025222
AT1G52260	ATPDIL1-5	1:19460569-19463445	pp_Me	pp_Ct4e	9.10467	13.2107	0.537026	2.29586	5e-05	0.000500944
AT1G70710	ATGH9B1	1:26659131-26663010	pp_Me	pp_Ct4e	38.1491	55.3531	0.537017	2.72226	5e-05	0.000500944
AT4G15390	AT4G15390	4:8792811-8794293	pp_Me	pp_Ct4e	140.659	203.882	0.535536	2.74268	5e-05	0.000500944
AT5G57410	AT5G57410	5:23264313-23267883	pp_Me	pp_Ct4e	16.5936	24.0498	0.535401	2.45913	5e-05	0.000500944
AT4G02290	AtGH9B13	4:1002393-1005253	pp_Me	pp_Ct4e	46.3939	67.2304	0.535179	2.70886	5e-05	0.000500944
AT5G48110	AT5G48110	5:19501156-19504357	pp_Me	pp_Ct4e	35.0024	50.718	0.535042	2.69676	5e-05	0.000500944
AT5G64110	PER70	5:25654073-25656030	pp_Me	pp_Ct4e	9.33835	13.5239	0.534267	2.13367	0.0003	0.0025222
AT2G18800	ATXTH21	2:8144911-8146265	pp_Me	pp_Ct4e	9.49545	13.7429	0.533376	1.88675	0.00135	0.0093139
AT1G15890	AT1G15890	1:5461316-5464223	pp_Me	pp_Ct4e	3.61565	5.2324	0.533218	2.07287	0.00035	0.00289063
AT4G10130	AT4G10130	4:6320633-6321643	pp_Me	pp_Ct4e	8.53906	12.3565	0.533119	1.86912	0.0014	0.00960592
AT3G24927	AT3G24927	3:9103086-9103989	pp_Me	pp_Ct4e	12.6625	18.3219	0.533008	1.99291	0.00055	0.00429325
AT3G24430	HCF101	3:8868582-8872201	pp_Me	pp_Ct4e	2.70936	3.92007	0.532928	1.63374	0.0046	0.0260296
AT2G22800	HAT9	2:9704705-9706150	pp_Me	pp_Ct4e	8.50109	12.2974	0.532638	1.95689	0.0006	0.00463213
AT5G47500	PME68	5:19270958-19272883	pp_Me	pp_Ct4e	11.341	16.4024	0.532358	2.24068	5e-05	0.000500944
AT5G23400	AT5G23400	5:7880334-7882634	pp_Me	pp_Ct4e	6.17011	8.92133	0.531963	2.21598	0.0003	0.0025222
AT3G18660	PGSIP1	3:6419030-6422002	pp_Me	pp_Ct4e	2.69689	3.89934	0.531931	1.74085	0.0026	0.0161816
AT2G45490	AtAUR3	2:18747638-18749075	pp_Me	pp_Ct4e	5.1231	7.40685	0.531843	1.52729	0.00905	0.0451348
AT3G47620	AtTCP14	3:17558848-17560767	pp_Me	pp_Ct4e	29.5547	42.7267	0.531749	2.64984	5e-05	0.000500944
AT1G18740	AT1G18740	1:6463921-6465476	pp_Me	pp_Ct4e	14.2579	20.6078	0.531433	2.38226	5e-05	0.000500944
AT1G17147	AT1G17147	1:5863430-5864009	pp_Me	pp_Ct4e	59.1195	85.395	0.530517	2.38827	5e-05	0.000500944
AT1G17940	AT1G17940	1:6169340-6173222	pp_Me	pp_Ct4e	6.70459	9.68336	0.530358	2.08776	0.00055	0.00429325
AT3G45680	AT3G45680	3:16770932-16773030	pp_Me	pp_Ct4e	13.7372	19.8404	0.530353	2.44224	0.00015	0.00136349
AT1G17455	ELF4-L4	1:5997179-5998475	pp_Me	pp_Ct4e	10.4654	15.1095	0.529827	1.8104	0.00245	0.0153985
AT3G04350	AT3G04350	3:1153726-1156776	pp_Me	pp_Ct4e	24.5799	35.4843	0.529701	2.64765	5e-05	0.000500944
AT2G40760	STR7	2:17010047-17012067	pp_Me	pp_Ct4e	8.92305	12.8809	0.52962	2.14755	0.00015	0.00136349
AT1G75030	ATLP-3	1:28174377-28175383	pp_Me	pp_Ct4e	9.02927	13.0337	0.529565	1.81087	0.00155	0.0104725
AT1G62540	FMO GS-OX2	1:23151793-23155717	pp_Me	pp_Ct4e	5.43279	7.8413	0.529399	1.95782	0.00055	0.00429325
AT3G05160	AT3G05160	3:1453105-1457150	pp_Me	pp_Ct4e	3.87702	5.59478	0.529131	1.77256	0.00235	0.0148726
AT2G26410	Iqd4	2:11234650-11236936	pp_Me	pp_Ct4e	4.41598	6.37217	0.529051	1.85484	0.00155	0.0104725
AT1G11185	AT1G11185	1:3749509-3750035	pp_Me	pp_Ct4e	25.3133	36.5195	0.528773	1.87834	0.00175	0.0116101
AT5G66550	AT5G66550	5:26559583-26561216	pp_Me	pp_Ct4e	5.41239	7.80827	0.528737	1.48353	0.0096	0.0473212
AT3G49070	AT3G49070	3:18192478-18193729	pp_Me	pp_Ct4e	4.17262	6.01907	0.528586	1.62291	0.00585	0.0316871
AT5G28080	WNK9	5:10090069-10092402	pp_Me	pp_Ct4e	12.7771	18.4242	0.528042	2.33318	5e-05	0.000500944
AT4G13100	AT4G13100	4:7636437-7639037	pp_Me	pp_Ct4e	10.2224	14.7337	0.527389	1.95959	0.00075	0.00561927
AT3G04890	AT3G04890	3:1347645-1349202	pp_Me	pp_Ct4e	8.24682	11.8768	0.526232	1.70295	0.00385	0.022465
AT4G20130	PTAC14	4:10878886-10881945	pp_Me	pp_Ct4e	4.14567	5.97027	0.52619	1.82172	0.0016	0.0107592
AT5G62550	AT5G62550	5:25103933-25107951	pp_Me	pp_Ct4e	10.913	15.7136	0.525955	1.57725	0.0076	0.0392115
AT2G41370	BOP2	2:17237744-17240440	pp_Me	pp_Ct4e	8.26062	11.8926	0.525738	2.24552	5e-05	0.000500944
AT1G58110	AT1G58110	1:21515473-21518159	pp_Me	pp_Ct4e	28.9913	41.7216	0.525177	2.61523	5e-05	0.000500944
AT3G62110	AT3G62110	3:22997030-23000041	pp_Me	pp_Ct4e	11.1158	15.9918	0.524719	2.40047	5e-05	0.000500944
AT2G37478	CPuORF52	2:15737841-15742838	pp_Me	pp_Ct4e	56.831	81.7485	0.524515	1.9456	0.00085	0.0062628
AT1G48350	RPL18	1:17867203-17868342	pp_Me	pp_Ct4e	32.5873	46.8744	0.524492	2.24932	5e-05	0.000500944
AT5G56530	AT5G56530	5:22889131-22891853	pp_Me	pp_Ct4e	22.116	31.7869	0.523343	2.53504	5e-05	0.000500944
AT1G07520	SCL31	1:2309563-2311805	pp_Me	pp_Ct4e	14.8232	21.3016	0.523109	2.51265	5e-05	0.000500944
AT4G28270	ATRMA2	4:14007538-14009019	pp_Me	pp_Ct4e	11.7787	16.9231	0.522815	1.89662	0.0015	0.010187
AT1G69530	ATEXPA1	1:26141835-26143500	pp_Me	pp_Ct4e	49.6175	71.2716	0.522478	2.61505	5e-05	0.000500944
AT2G20230	AT2G20230	2:8725540-8730500	pp_Me	pp_Ct4e	52.992	76.1021	0.522161	2.52566	5e-05	0.000500944
AT2G47140	SDR3B	2:19350739-19352088	pp_Me	pp_Ct4e	47.4659	68.1529	0.521884	2.56428	5e-05	0.000500944
AT2G40935	PCR10	2:17082847-17084347	pp_Me	pp_Ct4e	7.72032	11.0831	0.521626	1.6277	0.00485	0.027186
AT5G59440	ZEU1	5:23971230-23972924	pp_Me	pp_Ct4e	28.8133	41.3618	0.521563	2.45709	5e-05	0.000500944
AT3G26750	AT3G26750	3:9839975-9842079	pp_Me	pp_Ct4e	3.54251	5.08495	0.521464	1.83864	0.00135	0.0093139
AT5G48320	AT5G48320	5:19581704-19584748	pp_Me	pp_Ct4e	2.89505	4.15529	0.521359	1.94915	0.00065	0.00496593
AT5G22340	AT5G22340	5:7394443-7396875	pp_Me	pp_Ct4e	6.1479	8.82272	0.521129	1.84064	0.0015	0.010187
AT2G03890	ATPI4K GAMMA 7	2:1185521-1188545	pp_Me	pp_Ct4e	39.4221	56.5625	0.520842	2.67603	5e-05	0.000500944
AT1G12220	RPS5	1:4144571-4147911	pp_Me	pp_Ct4e	4.69691	6.73904	0.520832	2.15443	0.00015	0.00136349
AT1G72410	AT1G72410	1:27245164-27257081	pp_Me	pp_Ct4e	18.2665	26.199	0.520314	1.80547	0.0019	0.0124434
AT1G75180	AT1G75180	1:28213798-28218801	pp_Me	pp_Ct4e	16.0002	22.939	0.519712	1.71159	0.00375	0.0219777
AT5G25810	tny	5:8986770-8987787	pp_Me	pp_Ct4e	22.2456	31.8731	0.518823	2.28638	0.0001	0.000946039
AT1G43245	SDG41	1:16308881-16310930	pp_Me	pp_Ct4e	4.01735	5.75466	0.518487	1.80782	0.00195	0.0127169
AT5G24000	AT5G24000	5:8110312-8112710	pp_Me	pp_Ct4e	3.12176	4.47144	0.518379	1.51637	0.00975	0.0479171
AT1G61080	AT1G61080	1:22493193-22497019	pp_Me	pp_Ct4e	3.55406	5.0906	0.518367	1.95502	0.0008	0.00594351
AT1G43560	Aty2	1:16398098-16399878	pp_Me	pp_Ct4e	7.08205	10.1432	0.518269	1.56024	0.0082	0.0416988
AT1G10480	ZFP5	1:3449690-3451226	pp_Me	pp_Ct4e	5.06179	7.24946	0.518226	1.82313	0.0022	0.0140745
AT1G60110	AT1G60110	1:22168501-22170649	pp_Me	pp_Ct4e	3.48537	4.99059	0.517902	1.72727	0.00275	0.0169588
AT2G16970	MEE15	2:7369548-7375528	pp_Me	pp_Ct4e	3.86883	5.53932	0.517812	1.59198	0.0067	0.0353965
AT2G47550	PME20	2:19508979-19512728	pp_Me	pp_Ct4e	26.0444	37.2887	0.517765	2.05632	0.0015	0.010187
AT3G10572	AT3G10572	3:3304267-3306504	pp_Me	pp_Ct4e	7.08939	10.1427	0.516706	1.87692	0.0013	0.00902064
AT1G23000	AT1G23000	1:8143403-8145070	pp_Me	pp_Ct4e	6.31239	9.03006	0.516549	1.9061	0.0007	0.00529537
AT4G13980	AT-HSFA5	4:8076979-8079314	pp_Me	pp_Ct4e	11.5789	16.563	0.516474	2.2759	5e-05	0.000500944
AT3G03630	CS26	3:877927-880446	pp_Me	pp_Ct4e	3.39458	4.85526	0.516317	1.63618	0.00575	0.0312442
AT1G49390	AT1G49390	1:18279599-18280978	pp_Me	pp_Ct4e	5.70459	8.15562	0.515671	1.67519	0.0035	0.0207546
AT4G26120	NPR2	4:13236447-13238487	pp_Me	pp_Ct4e	5.98576	8.55559	0.515331	1.9921	0.00075	0.00561927
AT1G75350	emb2184	1:28272070-28272832	pp_Me	pp_Ct4e	17.2529	24.6506	0.514784	1.86199	0.00165	0.0110434
AT2G29060	SCL33	2:12481743-12484087	pp_Me	pp_Ct4e	19.796	28.281	0.514622	2.51231	5e-05	0.000500944
AT5G57625	AT5G57625	5:23337849-23338807	pp_Me	pp_Ct4e	84.4837	120.68	0.514442	2.58262	5e-05	0.000500944
AT1G72430	AT1G72430	1:27264910-27265630	pp_Me	pp_Ct4e	13.8014	19.7132	0.514346	1.80093	0.00215	0.0138072
AT1G09390	AT1G09390	1:3031202-3035036	pp_Me	pp_Ct4e	7.82318	11.1711	0.513951	1.93131	0.0006	0.00463213
AT4G39460	SAMC1	4:18355782-18358980	pp_Me	pp_Ct4e	25.5688	36.4978	0.513427	2.38158	5e-05	0.000500944
AT1G08520	ALB1	1:2696411-2700959	pp_Me	pp_Ct4e	12.1756	17.3771	0.513199	2.43473	5e-05	0.000500944
AT3G50150	AT3G50150	3:18595730-18597642	pp_Me	pp_Ct4e	2.9692	4.23739	0.513101	1.58383	0.0072	0.0375354
AT5G42250	AT5G42250	5:16894008-16897620	pp_Me	pp_Ct4e	43.9307	62.6596	0.512305	2.57918	5e-05	0.000500944
AT5G43920	AT5G43920	5:17672668-17675845	pp_Me	pp_Ct4e	7.07026	10.0827	0.512046	2.23101	0.00025	0.00214655
AT1G28050	COL15	1:9775527-9777810	pp_Me	pp_Ct4e	24.104	34.3655	0.511691	2.50076	5e-05	0.000500944
AT1G23850	AT1G23850	1:8425738-8427235	pp_Me	pp_Ct4e	8.76918	12.5022	0.511663	2.05614	0.0004	0.00325095
AT3G45443	AT3G45443	3:16667976-16669561	pp_Me	pp_Ct4e	6.45331	9.19804	0.511287	1.63344	0.00475	0.0267224
AT4G30410	AT4G30410	4:14871108-14872176	pp_Me	pp_Ct4e	10.1962	14.532	0.511205	1.76362	0.00305	0.0184961
AT1G74470	CHLP	1:27991164-27993006	pp_Me	pp_Ct4e	11.6503	16.604	0.511168	2.20907	5e-05	0.000500944
AT4G31270	AT4G31270	4:15183187-15184961	pp_Me	pp_Ct4e	4.65248	6.62901	0.510795	1.52485	0.0083	0.0421051
AT1G78630	emb1473	1:29575955-29577658	pp_Me	pp_Ct4e	28.3871	40.4465	0.510782	2.34936	5e-05	0.000500944
AT4G32710	PERK14	4:15781044-15783461	pp_Me	pp_Ct4e	5.5389	7.89019	0.510459	1.87173	0.00095	0.00689332
AT3G26700	AT3G26700	3:9809949-9812664	pp_Me	pp_Ct4e	4.64534	6.61682	0.510356	1.90665	0.0009	0.00657791
AT1G08320	TGA9	1:2621903-2627848	pp_Me	pp_Ct4e	27.1049	38.6021	0.510125	2.44138	5e-05	0.000500944
AT1G51270	PVA14	1:19007509-19011272	pp_Me	pp_Ct4e	23.3387	33.232	0.50985	2.48183	5e-05	0.000500944
AT2G28470	BGAL8	2:12166572-12173679	pp_Me	pp_Ct4e	18.2757	26.0148	0.509402	2.48468	5e-05	0.000500944
AT3G47860	CHL	3:17656669-17658316	pp_Me	pp_Ct4e	12.5696	17.8883	0.509078	2.09415	0.0004	0.00325095
AT3G14310	ATPME3	3:4771901-4775119	pp_Me	pp_Ct4e	219.691	312.62	0.508937	2.47718	5e-05	0.000500944
AT1G05970	AT1G05970	1:1816055-1817282	pp_Me	pp_Ct4e	7.49658	10.665	0.508578	1.59485	0.00575	0.0312442
AT3G13000	AT3G13000	3:4157966-4162065	pp_Me	pp_Ct4e	4.7116	6.7029	0.50857	2.00169	0.00045	0.00360308
AT4G32260	AT4G32260	4:15573635-15574737	pp_Me	pp_Ct4e	14.7556	20.9919	0.508566	2.05835	0.00035	0.00289063
AT2G19970	AT2G19970	2:8623729-8624476	pp_Me	pp_Ct4e	34.7696	49.4585	0.508393	2.19597	0.0001	0.000946039
AT4G39640	GGT1	4:18399954-18402963	pp_Me	pp_Ct4e	15.7666	22.4269	0.508357	2.39224	0.0001	0.000946039
AT4G36050	AT4G36050	4:17051981-17055059	pp_Me	pp_Ct4e	6.48211	9.22029	0.50835	2.07626	0.0004	0.00325095
AT2G26710	BAS1	2:11380491-11383612	pp_Me	pp_Ct4e	10.1066	14.3747	0.508233	2.24705	0.00015	0.00136349
AT1G49240	ACT8	1:18215871-18218313	pp_Me	pp_Ct4e	425.389	604.861	0.507822	2.37638	0.0001	0.000946039
AT5G34940	AtGUS3	5:13235828-13238839	pp_Me	pp_Ct4e	9.6596	13.734	0.507719	2.17443	0.0001	0.000946039
AT5G56540	AGP14	5:22893150-22893642	pp_Me	pp_Ct4e	210.389	299.122	0.507674	2.55665	5e-05	0.000500944
AT4G24630	AT4G24630	4:12714623-12717111	pp_Me	pp_Ct4e	14.5688	20.7126	0.507632	2.26767	0.0002	0.00176273
AT5G47040	LON2	5:19093151-19098715	pp_Me	pp_Ct4e	41.914	59.5678	0.507099	2.61605	5e-05	0.000500944
AT1G80280	AT1G80280	1:30183540-30186586	pp_Me	pp_Ct4e	17.7431	25.2142	0.506977	2.52572	5e-05	0.000500944
AT5G02090	AT5G02090	5:412030-412698	pp_Me	pp_Ct4e	37.2172	52.8838	0.506858	2.1797	0.0003	0.0025222
AT3G21550	DMP2	3:7591482-7592322	pp_Me	pp_Ct4e	35.1273	49.9114	0.506775	2.30032	0.0001	0.000946039
AT3G57860	UVI4-LIKE	3:21426313-21428253	pp_Me	pp_Ct4e	8.72279	12.3925	0.506605	1.94346	0.00045	0.00360308
AT4G00752	AT4G00752	4:314352-320895	pp_Me	pp_Ct4e	13.3959	19.0274	0.506292	2.01985	0.0004	0.00325095
AT5G01750	AT5G01750	5:289764-291326	pp_Me	pp_Ct4e	243.743	346.178	0.506157	2.57724	5e-05	0.000500944
AT2G28800	ALB3	2:12356363-12359252	pp_Me	pp_Ct4e	33.3726	47.3944	0.506049	2.52493	5e-05	0.000500944
AT5G13200	AT5G13200	5:4207003-4208289	pp_Me	pp_Ct4e	28.0293	39.7999	0.50583	2.32762	5e-05	0.000500944
AT1G69700	ATHVA22C	1:26220237-26221825	pp_Me	pp_Ct4e	23.7902	33.7776	0.505699	2.12345	0.00015	0.00136349
AT3G32980	PER32	3:13526096-13529997	pp_Me	pp_Ct4e	469.477	666.397	0.505326	2.40507	5e-05	0.000500944
AT2G40110	AT2G40110	2:16747939-16749545	pp_Me	pp_Ct4e	53.3533	75.7242	0.505177	2.42192	5e-05	0.000500944
AT5G18630	AT5G18630	5:6202608-6205737	pp_Me	pp_Ct4e	25.4582	36.127	0.504947	2.45552	5e-05	0.000500944
AT4G27370	VIIIB	4:13694880-13700780	pp_Me	pp_Ct4e	2.0926	2.96876	0.504564	1.78201	0.0021	0.0135392
AT4G37110	AT4G37110	4:17484124-17486276	pp_Me	pp_Ct4e	5.66376	8.03165	0.503936	1.83229	0.00165	0.0110434
AT5G10100	TPPI	5:3157979-3161708	pp_Me	pp_Ct4e	4.80605	6.81297	0.503433	1.63776	0.0041	0.0236795
AT2G28080	UGT86A2	2:11960570-11963293	pp_Me	pp_Ct4e	21.4833	30.449	0.503177	2.43306	5e-05	0.000500944
AT4G09110	ATL35	4:5812487-5813396	pp_Me	pp_Ct4e	8.05698	11.4194	0.503172	1.65066	0.005	0.0278727
AT5G14080	AT5G14080	5:4543100-4545256	pp_Me	pp_Ct4e	6.09829	8.64235	0.503019	2.0202	0.00065	0.00496593
AT5G25630	AT5G25630	5:8947222-8949599	pp_Me	pp_Ct4e	7.16937	10.1568	0.502528	2.07789	0.0005	0.00395033
AT5G16000	NIK1	5:5224142-5227288	pp_Me	pp_Ct4e	11.4265	16.1856	0.502321	2.34201	5e-05	0.000500944
AT3G03030	AT3G03030	3:682053-684069	pp_Me	pp_Ct4e	5.17286	7.32555	0.501974	1.87879	0.00075	0.00561927
AT2G28960	AT2G28960	2:12437913-12442347	pp_Me	pp_Ct4e	21.6089	30.6014	0.501971	2.52494	5e-05	0.000500944
AT5G16370	AAE5	5:5356604-5358511	pp_Me	pp_Ct4e	48.8679	69.1821	0.501513	2.56049	5e-05	0.000500944
AT5G08370	AtAGAL2	5:2689712-2693550	pp_Me	pp_Ct4e	6.19489	8.77004	0.501505	1.65747	0.005	0.0278727
AT1G10660	AT1G10660	1:3532423-3535131	pp_Me	pp_Ct4e	13.881	19.6495	0.501379	2.23401	5e-05	0.000500944
AT1G35580	CINV1	1:13122203-13125264	pp_Me	pp_Ct4e	197.808	279.905	0.500834	2.47559	5e-05	0.000500944
AT1G11210	AT1G11210	1:3755676-3756998	pp_Me	pp_Ct4e	15.1913	21.492	0.500558	2.13575	0.00035	0.00289063
AT4G15270	AT4G15270	4:8716600-8717796	pp_Me	pp_Ct4e	5.26822	7.45256	0.50042	1.58699	0.0075	0.0387913
AT4G39580	AT4G39580	4:18385683-18386811	pp_Me	pp_Ct4e	5.01014	7.08745	0.500415	1.5492	0.0081	0.0412884
AT3G51840	ACX4	3:19225359-19229163	pp_Me	pp_Ct4e	99.591	140.871	0.500292	2.56576	5e-05	0.000500944
AT4G25220	RHS15	4:12920926-12922885	pp_Me	pp_Ct4e	14.8583	21.0128	0.499998	2.26668	0.0003	0.0025222
AT1G63260	TET10	1:23466745-23469204	pp_Me	pp_Ct4e	4.73875	6.6963	0.498856	1.62119	0.006	0.0323546
AT5G42440	AT5G42440	5:16973303-16974574	pp_Me	pp_Ct4e	10.238	14.4668	0.498802	1.97806	0.00065	0.00496593
AT2G43280	AT2G43280	2:17989697-17991022	pp_Me	pp_Ct4e	10.0959	14.2658	0.498795	1.68559	0.00445	0.025329
AT4G15780	ATVAMP724	4:8979888-8981768	pp_Me	pp_Ct4e	52.9279	74.7674	0.498382	2.4301	5e-05	0.000500944
AT3G11100	AT3G11100	3:3476186-3477405	pp_Me	pp_Ct4e	35.2574	49.7583	0.497011	2.39464	0.0001	0.000946039
AT2G23680	AT2G23680	2:10066162-10067455	pp_Me	pp_Ct4e	13.628	19.2315	0.496899	1.92748	0.0009	0.00657791
AT3G59080	AT3G59080	3:21836578-21838620	pp_Me	pp_Ct4e	8.40958	11.8661	0.496745	2.14541	0.00015	0.00136349
AT2G20725	AT2G20725	2:8933570-8935496	pp_Me	pp_Ct4e	10.0553	14.186	0.496507	2.06281	0.00015	0.00136349
AT4G16860	RPP4	4:9488465-9495816	pp_Me	pp_Ct4e	2.04071	2.87877	0.496386	1.76929	0.0028	0.0172201
AT3G63380	ACA12	3:23406610-23410360	pp_Me	pp_Ct4e	26.5197	37.407	0.496245	2.55209	5e-05	0.000500944
AT1G10682	AT1G10682	1:3544990-3545471	pp_Me	pp_Ct4e	662.968	934.944	0.495941	2.52837	5e-05	0.000500944
AT3G55230	T26I12.110	3:20471790-20472889	pp_Me	pp_Ct4e	72.5939	102.326	0.495259	2.52108	5e-05	0.000500944
AT2G38530	LTP2	2:16128377-16129158	pp_Me	pp_Ct4e	89.963	126.805	0.495212	2.42784	5e-05	0.000500944
AT5G27410	AT5G27410	5:9676333-9682940	pp_Me	pp_Ct4e	18.3389	25.8432	0.494875	1.98101	0.0005	0.00395033
AT4G05150	AT4G05150	4:2660337-2662908	pp_Me	pp_Ct4e	99.2469	139.849	0.494778	2.52184	5e-05	0.000500944
AT3G23160	AT3G23160	3:8259854-8262028	pp_Me	pp_Ct4e	6.75651	9.51994	0.494673	2.06494	0.00035	0.00289063
AT1G19400	AT1G19400	1:6712037-6714252	pp_Me	pp_Ct4e	34.047	47.9655	0.494472	2.40466	5e-05	0.000500944
AT2G22630	AGL17	2:9618371-9621957	pp_Me	pp_Ct4e	6.57539	9.26248	0.494321	1.51085	0.0095	0.046926
AT1G17220	FUG1	1:5885082-5890470	pp_Me	pp_Ct4e	6.00905	8.46371	0.494154	2.25042	5e-05	0.000500944
AT4G11080	HMGB13	4:6760866-6763272	pp_Me	pp_Ct4e	12.6911	17.8741	0.494057	2.10129	0.0004	0.00325095
AT5G26742	emb1138	5:9284557-9289003	pp_Me	pp_Ct4e	22.9897	32.3729	0.493797	2.48325	5e-05	0.000500944
AT1G14240	APY3	1:4864901-4868000	pp_Me	pp_Ct4e	15.3877	21.6678	0.493775	2.26885	0.00015	0.00136349
AT2G44740	CYCP4	2:18441988-18443399	pp_Me	pp_Ct4e	5.5343	7.79276	0.493733	1.50857	0.01025	0.0498717
AT5G59450	SCL11	5:23974667-23978399	pp_Me	pp_Ct4e	12.6962	17.876	0.493627	1.88687	0.00105	0.00751306
AT1G11580	ATPMEPCRA	1:3888689-3890811	pp_Me	pp_Ct4e	232.316	326.917	0.492834	2.42239	0.00015	0.00136349
AT2G40640	PUB63	2:16958145-16963205	pp_Me	pp_Ct4e	9.92897	13.9716	0.492779	1.54506	0.0072	0.0375354
AT2G40970	MYBC1	2:17097549-17098695	pp_Me	pp_Ct4e	35.6708	50.1906	0.492675	2.38364	5e-05	0.000500944
AT1G49480	RTV1	1:18314177-18316645	pp_Me	pp_Ct4e	25.758	36.2388	0.492514	2.40534	5e-05	0.000500944
AT4G36120	FPP5	4:17093087-17096573	pp_Me	pp_Ct4e	2.86913	4.03628	0.492413	1.83366	0.0016	0.0107592
AT2G41880	GK-1	2:17474618-17477223	pp_Me	pp_Ct4e	5.52408	7.77094	0.492355	1.77478	0.0025	0.0156673
AT1G12440	SAP1	1:4241591-4243008	pp_Me	pp_Ct4e	54.6165	76.826	0.492258	2.41987	5e-05	0.000500944
AT4G37920	AT4G37920	4:17828432-17830465	pp_Me	pp_Ct4e	3.37895	4.75263	0.492152	1.52622	0.00915	0.045536
AT4G35100	PIP3	4:16708551-16710289	pp_Me	pp_Ct4e	317.867	447.056	0.492029	2.45931	5e-05	0.000500944
AT3G17650	YSL5	3:6034197-6037229	pp_Me	pp_Ct4e	15.7359	22.1288	0.491859	2.39367	5e-05	0.000500944
AT1G21730	AT1G21730	1:7630106-7636594	pp_Me	pp_Ct4e	15.7647	22.1675	0.491743	2.46587	5e-05	0.000500944
AT3G53420	PIP2A	3:19803654-19805713	pp_Me	pp_Ct4e	540.245	759.638	0.491697	2.30308	0.0001	0.000946039
AT3G59040	AT3G59040	3:21819070-21824348	pp_Me	pp_Ct4e	3.96211	5.57102	0.491673	1.75822	0.00215	0.0138072
AT1G27100	AT1G27100	1:9407124-9411172	pp_Me	pp_Ct4e	37.009	52.0331	0.491551	2.51292	5e-05	0.000500944
AT1G47840	HXK3	1:17616106-17618894	pp_Me	pp_Ct4e	27.1657	38.1898	0.491401	2.42081	5e-05	0.000500944
AT1G15350	AT1G15350	1:5278259-5279877	pp_Me	pp_Ct4e	39.7763	55.9091	0.491174	2.33786	0.00015	0.00136349
AT1G69526	AT1G69526	1:26131293-26133196	pp_Me	pp_Ct4e	10.7684	15.1303	0.490641	1.75043	0.0031	0.018751
AT2G03440	NRP1	2:1039204-1040118	pp_Me	pp_Ct4e	79.9251	112.3	0.490636	2.46913	5e-05	0.000500944
AT3G49140	AT3G49140	3:18211862-18215619	pp_Me	pp_Ct4e	9.6827	13.6047	0.490621	2.12682	0.0003	0.0025222
AT1G74320	F1O17.1	1:27940672-27943204	pp_Me	pp_Ct4e	10.3416	14.5303	0.490601	2.07076	0.00045	0.00360308
AT3G53100	AT3G53100	3:19679207-19686674	pp_Me	pp_Ct4e	23.1376	32.4972	0.490073	1.68974	0.00365	0.0214857
AT5G26850	AT5G26850	5:9445118-9450865	pp_Me	pp_Ct4e	26.1058	36.6579	0.489754	2.50546	5e-05	0.000500944
AT4G39620	EMB2453	4:18395293-18397578	pp_Me	pp_Ct4e	4.10133	5.75858	0.489622	1.67052	0.00435	0.0248601
AT5G24060	AT5G24060	5:8129978-8133301	pp_Me	pp_Ct4e	9.43361	13.2449	0.489555	2.09213	0.00025	0.00214655
AT3G12870	AT3G12870	3:4094416-4095037	pp_Me	pp_Ct4e	13.7375	19.2857	0.489413	1.58441	0.00665	0.0351811
AT2G46260	AT2G46260	2:18995967-18998633	pp_Me	pp_Ct4e	42.6118	59.805	0.489012	2.50745	5e-05	0.000500944
AT2G45820	DBP	2:18862952-18864691	pp_Me	pp_Ct4e	192.558	270.227	0.488882	2.51752	5e-05	0.000500944
AT5G60580	AT5G60580	5:24353823-24356962	pp_Me	pp_Ct4e	17.7253	24.8731	0.488776	2.27376	5e-05	0.000500944
AT2G37678	FHY1	2:15801464-15802793	pp_Me	pp_Ct4e	19.7535	27.7166	0.488642	2.05088	0.00025	0.00214655
AT3G58020	AT3G58020	3:21479479-21481349	pp_Me	pp_Ct4e	11.443	16.0535	0.488425	1.93326	0.0004	0.00325095
AT4G00910	ALMT10	4:389369-391287	pp_Me	pp_Ct4e	21.7648	30.524	0.48795	2.24224	5e-05	0.000500944
AT5G16650	AT5G16650	5:5463176-5465331	pp_Me	pp_Ct4e	17.1606	24.0655	0.487867	1.96967	0.0009	0.00657791
AT3G14260	AT3G14260	3:4747768-4748819	pp_Me	pp_Ct4e	11.4807	16.0991	0.487762	1.80469	0.00215	0.0138072
AT1G03210	AT1G03210	1:782947-784240	pp_Me	pp_Ct4e	37.3887	52.4121	0.487298	2.25527	0.00015	0.00136349
AT5G22050	AT5G22050	5:7301230-7303418	pp_Me	pp_Ct4e	11.8286	16.5797	0.487131	2.03606	0.0004	0.00325095
AT2G45980	AT2G45980	2:18917351-18919109	pp_Me	pp_Ct4e	51.1704	71.7122	0.48691	2.45275	5e-05	0.000500944
AT2G28150	AT2G28150	2:11999835-12002499	pp_Me	pp_Ct4e	7.9968	11.2056	0.486728	2.08149	0.00025	0.00214655
AT3G45100	SETH2	3:16504459-16507404	pp_Me	pp_Ct4e	12.8438	17.988	0.485958	2.14	5e-05	0.000500944
AT4G00560	AT4G00560	4:240659-242379	pp_Me	pp_Ct4e	24.9649	34.9621	0.485889	2.22248	5e-05	0.000500944
AT4G39795	AT4G39795	4:18466564-18467449	pp_Me	pp_Ct4e	16.63	23.2819	0.485414	1.56253	0.00825	0.0418967
AT4G33920	AT4G33920	4:16260662-16262981	pp_Me	pp_Ct4e	44.9074	62.8651	0.485307	2.46834	5e-05	0.000500944
AT4G10690	AT4G10690	4:6589131-6593688	pp_Me	pp_Ct4e	1.71803	2.40483	0.485177	1.76521	0.0024	0.0151358
AT5G52870	MAKR5	5:21427946-21429447	pp_Me	pp_Ct4e	9.06475	12.6884	0.485166	1.87774	0.0013	0.00902064
AT1G14290	SBH2	1:4880050-4881964	pp_Me	pp_Ct4e	20.2983	28.4078	0.484929	2.18878	0.0001	0.000946039
AT3G49870	ATARLA1C	3:18492407-18494139	pp_Me	pp_Ct4e	44.1413	61.7673	0.484715	2.33083	5e-05	0.000500944
AT5G26570	PWD	5:9261579-9267729	pp_Me	pp_Ct4e	11.2629	15.7601	0.484696	2.39575	5e-05	0.000500944
AT5G07150	AT5G07150	5:2215819-2217983	pp_Me	pp_Ct4e	3.8745	5.41927	0.484087	1.55795	0.0065	0.034533
AT1G23560	AT1G23560	1:8350792-8354262	pp_Me	pp_Ct4e	11.5743	16.1872	0.483923	1.52538	0.008	0.0408752
AT5G27740	EMB161	5:9823678-9827064	pp_Me	pp_Ct4e	24.1966	33.8386	0.483865	2.30609	5e-05	0.000500944
AT5G49650	XK-2	5:20152780-20155768	pp_Me	pp_Ct4e	31.6612	44.2608	0.483312	2.44902	0.0001	0.000946039
AT2G01930	BPC1	2:427116-428839	pp_Me	pp_Ct4e	17.3965	24.3185	0.483255	2.10599	0.00025	0.00214655
AT4G37080	AT4G37080	4:17473119-17476952	pp_Me	pp_Ct4e	5.41949	7.5748	0.483049	1.91384	0.0008	0.00594351
AT5G64860	DPE1	5:25925172-25928848	pp_Me	pp_Ct4e	13.3709	18.6883	0.483039	2.24427	0.00015	0.00136349
AT4G08160	AT4G08160	4:5159033-5162774	pp_Me	pp_Ct4e	9.82125	13.7218	0.482491	2.20657	0.0002	0.00176273
AT2G35160	SUVH5	2:14822823-14826162	pp_Me	pp_Ct4e	2.81271	3.92976	0.482482	1.73962	0.0032	0.0192567
AT1G78890	AT1G78890	1:29656576-29658065	pp_Me	pp_Ct4e	35.8883	50.132	0.482221	2.17575	0.0001	0.000946039
AT2G32710	KRP4	2:13873435-13875831	pp_Me	pp_Ct4e	14.4535	20.1827	0.4817	2.09146	0.00015	0.00136349
AT2G46740	AT2G46740	2:19205156-19207455	pp_Me	pp_Ct4e	30.9632	43.2335	0.481596	2.41476	5e-05	0.000500944
AT1G11950	AT1G11950	1:4034586-4038758	pp_Me	pp_Ct4e	3.59644	5.02077	0.481341	1.87762	0.00105	0.00751306
AT1G25500	AT1G25500	1:8955248-8957978	pp_Me	pp_Ct4e	9.39772	13.1172	0.481075	2.02196	0.00065	0.00496593
AT1G66730	AtLIG6	1:24884680-24892046	pp_Me	pp_Ct4e	3.96634	5.53601	0.48104	2.13015	0.00025	0.00214655
AT1G76180	ERD14	1:28586675-28587931	pp_Me	pp_Ct4e	481.687	672.17	0.480732	2.36431	5e-05	0.000500944
AT4G35900	FD	4:17004594-17006287	pp_Me	pp_Ct4e	5.58145	7.78721	0.480465	1.65027	0.00385	0.022465
AT4G16745	AT4G16745	4:9411839-9414897	pp_Me	pp_Ct4e	2.76252	3.85361	0.480227	1.52515	0.00845	0.0427101
AT1G58200	MSL3	1:21548186-21553127	pp_Me	pp_Ct4e	10.4427	14.5662	0.480128	2.24939	0.0001	0.000946039
AT3G12530	PSF2	3:3972345-3974195	pp_Me	pp_Ct4e	6.87988	9.58885	0.478975	1.52997	0.0074	0.0383752
AT2G23530	AT2G23530	2:10020651-10022864	pp_Me	pp_Ct4e	3.26176	4.54425	0.478391	1.5288	0.0085	0.0429114
AT5G62150	AT5G62150	5:24958240-24958769	pp_Me	pp_Ct4e	35.1929	49.0295	0.478367	1.86105	0.00125	0.00872457
AT5G04040	SDP1	5:1089341-1093179	pp_Me	pp_Ct4e	20.8818	29.0877	0.478163	2.43152	5e-05	0.000500944
AT5G03870	AT5G03870	5:1035657-1036967	pp_Me	pp_Ct4e	7.01911	9.77732	0.478152	1.7397	0.0022	0.0140745
AT2G38820	AT2G38820	2:16221835-16223662	pp_Me	pp_Ct4e	9.60533	13.3786	0.478022	2.00455	0.00055	0.00429325
AT3G62060	AT3G62060	3:22979954-22982944	pp_Me	pp_Ct4e	4.62505	6.44169	0.477969	1.66929	0.00405	0.0234354
AT1G20010	TUB5	1:6937794-6940582	pp_Me	pp_Ct4e	66.259	92.2707	0.477756	2.46482	5e-05	0.000500944
AT1G66725	MIR163	1:24883930-24884559	pp_Me	pp_Ct4e	13.8273	19.2551	0.477719	1.54947	0.00845	0.0427101
AT1G14210	AT1G14210	1:4855532-4857964	pp_Me	pp_Ct4e	74.2534	103.329	0.47672	2.38111	5e-05	0.000500944
AT1G66270	BGLU21	1:24699989-24703041	pp_Me	pp_Ct4e	387.515	539.228	0.476644	2.24999	5e-05	0.000500944
AT2G25080	ATGPX1	2:10668048-10670019	pp_Me	pp_Ct4e	26.9752	37.5319	0.476482	2.14892	0.00015	0.00136349
AT1G73210	AT1G73210	1:27528051-27530952	pp_Me	pp_Ct4e	4.86062	6.76198	0.476304	1.73852	0.00225	0.01434
AT3G23730	XTH16	3:8550109-8551335	pp_Me	pp_Ct4e	9.82362	13.6633	0.475983	1.76896	0.00245	0.0153985
AT5G25210	AT5G25210	5:8723957-8725771	pp_Me	pp_Ct4e	12.5908	17.5112	0.4759	1.79566	0.0023	0.0146059
AT1G06930	AT1G06930	1:2128842-2129883	pp_Me	pp_Ct4e	6.02537	8.37906	0.475739	1.50952	0.01025	0.0498717
AT3G50780	AT3G50780	3:18875398-18877534	pp_Me	pp_Ct4e	10.1259	14.0808	0.475678	2.11037	0.00025	0.00214655
AT1G69440	AGO7	1:26101526-26105166	pp_Me	pp_Ct4e	1.98147	2.75474	0.475346	1.60729	0.00625	0.0334399
AT3G15510	ATNAC2	3:5243509-5245382	pp_Me	pp_Ct4e	4.67285	6.49607	0.475266	1.65294	0.00605	0.0325726
AT5G62190	PRH75	5:24980267-24983973	pp_Me	pp_Ct4e	209.03	290.536	0.475002	2.3008	5e-05	0.000500944
AT5G10410	AT5G10410	5:3271914-3273395	pp_Me	pp_Ct4e	10.3668	14.408	0.474902	1.9261	0.0006	0.00463213
AT3G16310	AT3G16310	3:5526413-5528602	pp_Me	pp_Ct4e	57.5744	80.0081	0.474718	2.41666	5e-05	0.000500944
AT4G01800	AGY1	4:769864-776260	pp_Me	pp_Ct4e	10.278	14.281	0.474532	2.19752	0.00015	0.00136349
AT4G28940	AT4G28940	4:14274340-14277095	pp_Me	pp_Ct4e	72.6146	100.887	0.474411	2.4311	5e-05	0.000500944
AT4G34220	AT4G34220	4:16381505-16384194	pp_Me	pp_Ct4e	2.44788	3.39939	0.473741	1.59249	0.00565	0.0308017
AT5G66360	AT5G66360	5:26510228-26511802	pp_Me	pp_Ct4e	9.61141	13.3469	0.47368	1.86302	0.0013	0.00902064
AT5G08520	AT5G08520	5:2755174-2758362	pp_Me	pp_Ct4e	21.2696	29.5334	0.473554	2.29623	0.00015	0.00136349
AT1G22530	PATL2	1:7955492-7958442	pp_Me	pp_Ct4e	49.509	68.742	0.473502	2.43523	5e-05	0.000500944
AT4G35110	AT4G35110	4:16712461-16714953	pp_Me	pp_Ct4e	15.1597	21.0448	0.473221	2.09784	0.0001	0.000946039
AT3G17590	BSH	3:6017211-6019666	pp_Me	pp_Ct4e	20.2126	28.0544	0.472972	1.98171	0.00075	0.00561927
AT1G68890	PHYLLO	1:25896944-25906714	pp_Me	pp_Ct4e	1.08655	1.50795	0.472839	1.58181	0.0068	0.0358251
AT4G36790	AT4G36790	4:17336171-17338371	pp_Me	pp_Ct4e	17.1465	23.789	0.472383	2.218	5e-05	0.000500944
AT1G15380	AT1G15380	1:5290744-5292535	pp_Me	pp_Ct4e	281.102	389.864	0.471877	2.39996	5e-05	0.000500944
AT1G68840	RAV2	1:25880322-25882222	pp_Me	pp_Ct4e	38.9681	54.0315	0.471506	2.35658	5e-05	0.000500944
AT1G31760	AT1G31760	1:11372424-11373483	pp_Me	pp_Ct4e	23.7741	32.962	0.471414	1.74139	0.0024	0.0151358
AT3G23340	ckl10	3:8350802-8353959	pp_Me	pp_Ct4e	5.40268	7.4904	0.471369	1.75038	0.0021	0.0135392
AT3G05900	AT3G05900	3:1760904-1764212	pp_Me	pp_Ct4e	45.2684	62.7553	0.471234	2.422	5e-05	0.000500944
AT2G24090	AT2G24090	2:10241963-10243614	pp_Me	pp_Ct4e	17.4411	24.1765	0.471114	1.74356	0.0028	0.0172201
AT3G08760	ATSIK	3:2657917-2660889	pp_Me	pp_Ct4e	25.1732	34.884	0.470678	2.361	5e-05	0.000500944
AT3G47300	SELT	3:17427949-17429623	pp_Me	pp_Ct4e	9.87805	13.688	0.470614	1.66442	0.00445	0.025329
AT3G55990	ESK1	3:20780314-20783233	pp_Me	pp_Ct4e	10.3224	14.3033	0.470565	2.05747	0.0004	0.00325095
AT1G48280	AT1G48280	1:17835087-17837717	pp_Me	pp_Ct4e	6.04524	8.37626	0.470505	1.85999	0.00135	0.0093139
AT5G60710	AT5G60710	5:24410717-24415068	pp_Me	pp_Ct4e	21.3925	29.6308	0.469992	2.36398	0.0001	0.000946039
AT1G62914	AT1G62914	1:23301575-23303162	pp_Me	pp_Ct4e	3.82134	5.29177	0.469672	1.52389	0.0084	0.0425159
AT4G34500	AT4G34500	4:16487753-16490954	pp_Me	pp_Ct4e	12.8482	17.791	0.46958	2.10624	0.00035	0.00289063
AT1G17860	AT1G17860	1:6149300-6152222	pp_Me	pp_Ct4e	637.737	882.923	0.469326	2.33082	5e-05	0.000500944
AT1G22540	AT1G22540	1:7964041-7966436	pp_Me	pp_Ct4e	8.39279	11.6159	0.46888	2.00732	0.0005	0.00395033
AT5G43990	SUVR2	5:17697685-17702005	pp_Me	pp_Ct4e	5.7753	7.9932	0.468876	1.96317	0.0003	0.0025222
AT1G72820	AT1G72820	1:27402877-27404673	pp_Me	pp_Ct4e	27.6541	38.2657	0.468558	2.32117	0.0001	0.000946039
AT2G38320	TBL34	2:16055288-16057980	pp_Me	pp_Ct4e	8.03794	11.1185	0.468063	1.85197	0.00165	0.0110434
AT1G58030	CAT2	1:21464000-21468420	pp_Me	pp_Ct4e	64.135	88.7094	0.467975	2.40693	5e-05	0.000500944
AT5G26280	AT5G26280	5:9208710-9210572	pp_Me	pp_Ct4e	430.111	594.883	0.467897	2.24115	5e-05	0.000500944
AT3G13740	AT3G13740	3:4504269-4506311	pp_Me	pp_Ct4e	9.93278	13.7369	0.467786	1.76588	0.00275	0.0169588
AT1G66280	BGLU22	1:24706511-24709785	pp_Me	pp_Ct4e	258.502	357.495	0.467745	2.28224	0.00015	0.00136349
AT5G24270	SOS3	5:8238533-8243357	pp_Me	pp_Ct4e	34.737	48.0323	0.467531	2.17865	0.0001	0.000946039
AT3G13340	AT3G13340	3:4331530-4335073	pp_Me	pp_Ct4e	42.2582	58.4105	0.466996	2.3937	5e-05	0.000500944
AT1G76710	SDG26	1:28789728-28792676	pp_Me	pp_Ct4e	11.9145	16.467	0.466858	2.07729	0.00035	0.00289063
AT2G42190	AT2G42190	2:17582868-17584194	pp_Me	pp_Ct4e	24.141	33.3599	0.466628	2.0053	0.0005	0.00395033
AT5G66880	SNRK2-3	5:26710554-26714383	pp_Me	pp_Ct4e	33.1189	45.7302	0.465492	2.30405	5e-05	0.000500944
AT2G27360	AT2G27360	2:11706197-11708065	pp_Me	pp_Ct4e	8.84526	12.2133	0.465481	1.82672	0.00145	0.00989965
AT1G49170	AT1G49170	1:18183265-18184443	pp_Me	pp_Ct4e	20.6766	28.5498	0.465479	1.77817	0.00175	0.0116101
AT4G14342	AT4G14342	4:8253549-8255508	pp_Me	pp_Ct4e	41.6095	57.4407	0.46516	1.98598	0.0006	0.00463213
AT3G16640	TCTP	3:5669372-5670842	pp_Me	pp_Ct4e	1270.91	1753.44	0.464322	2.0676	0.00035	0.00289063
AT1G25320	AT1G25320	1:8877856-8882100	pp_Me	pp_Ct4e	7.2652	10.0231	0.464257	2.00406	0.0004	0.00325095
AT1G23390	AT1G23390	1:8309111-8310649	pp_Me	pp_Ct4e	40.9226	56.4548	0.464199	2.32423	5e-05	0.000500944
AT1G70170	MMP	1:26423873-26425356	pp_Me	pp_Ct4e	23.9707	33.0637	0.463977	2.20914	0.0002	0.00176273
AT4G27840	AT4G27840	4:13865044-13866287	pp_Me	pp_Ct4e	7.15847	9.87118	0.463571	1.66072	0.00545	0.0299065
AT1G53400	AT1G53400	1:19924751-19931494	pp_Me	pp_Ct4e	25.7734	35.5335	0.463294	1.97154	0.0006	0.00463213
AT3G24020	AT3G24020	3:8678737-8680824	pp_Me	pp_Ct4e	46.8595	64.6037	0.463276	1.93369	0.0009	0.00657791
AT5G43830	AT5G43830	5:17622335-17624329	pp_Me	pp_Ct4e	191.384	263.847	0.463231	2.38182	5e-05	0.000500944
AT1G68940	PUB42	1:25921452-25925845	pp_Me	pp_Ct4e	6.1087	8.421	0.463126	2.07495	0.00015	0.00136349
AT2G39000	AT2G39000	2:16286335-16287970	pp_Me	pp_Ct4e	19.1983	26.4563	0.462632	1.97526	0.0006	0.00463213
AT1G77250	AT1G77250	1:29020264-29023474	pp_Me	pp_Ct4e	6.42078	8.84726	0.462482	1.8522	0.0015	0.010187
AT3G50790	AT3G50790	3:18879922-18881982	pp_Me	pp_Ct4e	5.62718	7.75344	0.462424	1.62384	0.0053	0.0292378
AT3G18050	AT3G18050	3:6180858-6182854	pp_Me	pp_Ct4e	5.63202	7.75977	0.46236	1.59066	0.0074	0.0383752
AT4G30200	VEL1	4:14786632-14790501	pp_Me	pp_Ct4e	32.5949	44.8978	0.461998	2.36614	5e-05	0.000500944
AT2G33480	ANAC041	2:14181185-14182402	pp_Me	pp_Ct4e	17.5838	24.2153	0.461672	1.95734	0.0007	0.00529537
AT1G74680	AT1G74680	1:28059187-28061119	pp_Me	pp_Ct4e	7.14815	9.84379	0.461642	1.8642	0.00185	0.0121669
AT1G08890	SUGTL4	1:2848347-2852270	pp_Me	pp_Ct4e	24.4166	33.6137	0.46119	2.24199	0.00015	0.00136349
AT3G46640	PCL1	3:17183069-17185218	pp_Me	pp_Ct4e	37.2103	51.2252	0.461151	2.28056	5e-05	0.000500944
AT3G06125	AT3G06125	3:1848847-1850596	pp_Me	pp_Ct4e	42.6257	58.6692	0.460877	1.54237	0.008	0.0408752
AT1G15230	AT1G15230	1:5242197-5243227	pp_Me	pp_Ct4e	39.4824	54.337	0.460723	2.2158	0.0002	0.00176273
AT5G51780	BHLH36	5:21034822-21036773	pp_Me	pp_Ct4e	67.0516	92.2765	0.460691	2.28971	0.0001	0.000946039
AT1G31120	KUP10	1:11104300-11107763	pp_Me	pp_Ct4e	22.7145	31.2594	0.460682	2.32394	0.0001	0.000946039
AT1G73270	scpl6	1:27549020-27552517	pp_Me	pp_Ct4e	6.05309	8.32899	0.460471	1.61712	0.0052	0.0287808
AT5G25590	AT5G25590	5:8906597-8909920	pp_Me	pp_Ct4e	9.76213	13.4317	0.460373	2.11109	0.00025	0.00214655
AT2G12646	AT2G12646	2:5167041-5169185	pp_Me	pp_Ct4e	16.0814	22.1237	0.460198	1.91918	0.0008	0.00594351
AT1G78950	BAS	1:29684431-29688673	pp_Me	pp_Ct4e	2.9534	4.06305	0.460188	1.60296	0.0048	0.0269505
AT2G27960	CKS1	2:11910722-11911685	pp_Me	pp_Ct4e	46.0527	63.3555	0.460186	1.97882	0.0009	0.00657791
AT2G46890	AT2G46890	2:19266732-19268170	pp_Me	pp_Ct4e	23.856	32.8161	0.460052	2.10507	0.0002	0.00176273
AT3G16920	CTL2	3:5776485-5777889	pp_Me	pp_Ct4e	29.6913	40.8375	0.459855	2.18675	0.0003	0.0025222
AT3G45640	ATMPK3	3:16756769-16758698	pp_Me	pp_Ct4e	36.2345	49.81	0.45907	2.28598	5e-05	0.000500944
AT5G04820	ATOFP13	5:1399618-1400784	pp_Me	pp_Ct4e	12.2886	16.8913	0.458966	1.84983	0.00145	0.00989965
AT1G26180	AT1G26180	1:9054743-9056852	pp_Me	pp_Ct4e	7.18634	9.87738	0.45887	1.66296	0.0049	0.0274149
AT3G57470	AT3G57470	3:21269260-21276013	pp_Me	pp_Ct4e	11.2534	15.4639	0.45854	2.215	5e-05	0.000500944
AT2G36900	MEMB11	2:15491039-15492822	pp_Me	pp_Ct4e	43.2736	59.4606	0.458446	2.18305	0.0001	0.000946039
AT2G20120	COV1	2:8687353-8689476	pp_Me	pp_Ct4e	19.4565	26.729	0.458153	2.02814	0.0004	0.00325095
AT2G46900	AT2G46900	2:19269557-19272195	pp_Me	pp_Ct4e	25.5178	35.0545	0.458099	2.3034	5e-05	0.000500944
AT4G37610	BT5	4:17668950-17672353	pp_Me	pp_Ct4e	32.7455	44.9725	0.457746	2.20865	0.0002	0.00176273
AT1G63270	ATNAP10	1:23469663-23471237	pp_Me	pp_Ct4e	11.739	16.12	0.457534	1.69245	0.0031	0.018751
AT4G01090	AT4G01090	4:470514-473792	pp_Me	pp_Ct4e	10.6819	14.6673	0.457432	2.17849	0.0003	0.0025222
AT2G06025	AT2G06025	2:2348135-2355559	pp_Me	pp_Ct4e	24.8168	34.0713	0.457239	1.76832	0.0023	0.0146059
AT4G37550	AT4G37550	4:17643569-17649055	pp_Me	pp_Ct4e	9.70397	13.3222	0.457182	1.84349	0.00125	0.00872457
AT4G21600	ENDO5	4:11485118-11487416	pp_Me	pp_Ct4e	55.9437	76.8018	0.457165	2.2955	5e-05	0.000500944
AT5G24100	AT5G24100	5:8148615-8151308	pp_Me	pp_Ct4e	7.21027	9.89801	0.457085	1.94295	0.001	0.00720331
AT2G38310	PYL4	2:16050062-16051168	pp_Me	pp_Ct4e	79.7259	109.425	0.456827	2.33551	5e-05	0.000500944
AT4G10925	SKIP8	4:6702724-6704645	pp_Me	pp_Ct4e	10.0707	13.8219	0.45679	1.74286	0.0026	0.0161816
AT5G40740	AT5G40740	5:16301913-16306413	pp_Me	pp_Ct4e	15.1299	20.7591	0.456339	2.22977	0.0002	0.00176273
AT4G13160	AT4G13160	4:7653646-7654925	pp_Me	pp_Ct4e	8.25482	11.3236	0.456024	1.62531	0.00495	0.0276435
AT5G25900	GA3	5:9036017-9038406	pp_Me	pp_Ct4e	15.3602	21.055	0.454966	2.09747	0.0005	0.00395033
AT1G53680	ATGSTU28	1:20038357-20039117	pp_Me	pp_Ct4e	28.7933	39.4681	0.454955	1.85963	0.00085	0.0062628
AT5G38350	AT5G38350	5:15328658-15331528	pp_Me	pp_Ct4e	6.18157	8.47309	0.454915	1.91711	0.0012	0.00842502
AT4G30720	AT4G30720	4:14971905-14975519	pp_Me	pp_Ct4e	4.87474	6.68058	0.454649	1.82102	0.0015	0.010187
AT5G23050	AAE17	5:7731268-7735439	pp_Me	pp_Ct4e	14.3747	19.6994	0.454613	2.18593	0.00015	0.00136349
AT4G35620	CYCB2	4:16901620-16903920	pp_Me	pp_Ct4e	6.05238	8.29114	0.454067	1.68112	0.0033	0.019764
AT5G54500	FQR1	5:22124510-22126504	pp_Me	pp_Ct4e	384.042	526.003	0.453807	2.27501	0.0001	0.000946039
AT2G29350	SAG13	2:12600913-12602556	pp_Me	pp_Ct4e	7.93143	10.8618	0.453609	1.59431	0.0065	0.034533
AT2G26030	AT2G26030	2:11091333-11093168	pp_Me	pp_Ct4e	6.35875	8.70708	0.453446	1.70751	0.00355	0.0209966
AT3G51330	AT3G51330	3:19053367-19056224	pp_Me	pp_Ct4e	86.3059	118.156	0.453165	2.33061	5e-05	0.000500944
AT1G07170	AT1G07170	1:2200122-2201265	pp_Me	pp_Ct4e	27.5991	37.7685	0.452563	1.74622	0.00235	0.0148726
AT1G34010	AT1G34010	1:12359535-12361189	pp_Me	pp_Ct4e	17.0932	23.3879	0.452345	1.875	0.00115	0.00812366
AT1G14660	ATNHX8	1:5031949-5036477	pp_Me	pp_Ct4e	2.67566	3.66061	0.452188	1.54038	0.0094	0.0465307
AT3G04630	WDL1	3:1258544-1260871	pp_Me	pp_Ct4e	27.2735	37.2978	0.451593	2.11736	0.0002	0.00176273
AT4G28880	ckl3	4:14251213-14254432	pp_Me	pp_Ct4e	75.8852	103.766	0.451448	2.32727	5e-05	0.000500944
AT1G07620	ATOBGM	1:2344389-2346842	pp_Me	pp_Ct4e	4.26477	5.83127	0.451343	1.65317	0.0041	0.0236795
AT5G14480	AT5G14480	5:4667773-4670106	pp_Me	pp_Ct4e	4.09552	5.59846	0.450982	1.56337	0.0075	0.0387913
AT5G66470	AT5G66470	5:26541694-26544359	pp_Me	pp_Ct4e	4.89435	6.68951	0.450784	1.59022	0.00605	0.0325726
AT2G38370	AT2G38370	2:16072069-16074258	pp_Me	pp_Ct4e	12.4884	17.0686	0.450751	2.01948	0.0008	0.00594351
AT2G01120	ORC4	2:85400-88186	pp_Me	pp_Ct4e	7.7217	10.5515	0.450456	1.73697	0.00245	0.0153985
AT4G17790	AT4G17790	4:9891050-9892807	pp_Me	pp_Ct4e	28.2513	38.6015	0.450341	2.15795	0.00035	0.00289063
AT3G52490	AT3G52490	3:19455698-19458919	pp_Me	pp_Ct4e	8.64613	11.8107	0.449964	2.0577	0.0003	0.0025222
AT4G32870	AT4G32870	4:15862142-15862741	pp_Me	pp_Ct4e	72.5011	99.0327	0.449902	2.10695	0.00025	0.00214655
AT1G18390	AT1G18390	1:6325641-6330098	pp_Me	pp_Ct4e	33.2599	45.4302	0.449865	2.29136	0.0001	0.000946039
AT5G63190	AT5G63190	5:25345541-25348796	pp_Me	pp_Ct4e	55.3497	75.6024	0.449854	2.31202	5e-05	0.000500944
AT2G16530	AT2G16530	2:7162975-7165323	pp_Me	pp_Ct4e	20.6631	28.2142	0.449365	2.09299	0.0003	0.0025222
AT5G25260	FLOT2	5:8752683-8754485	pp_Me	pp_Ct4e	6.13789	8.37595	0.448511	1.67853	0.0044	0.0250989
AT5G11530	EMF1	5:3695861-3701548	pp_Me	pp_Ct4e	7.91779	10.8035	0.448329	2.15248	0.00015	0.00136349
AT3G25910	AT3G25910	3:9489220-9492635	pp_Me	pp_Ct4e	46.2318	63.076	0.448207	2.06577	0.0005	0.00395033
AT1G68440	AT1G68440	1:25658032-25659273	pp_Me	pp_Ct4e	112.453	153.393	0.447902	2.30898	0.00015	0.00136349
AT3G56160	BASS4	3:20837443-20841541	pp_Me	pp_Ct4e	5.78649	7.89306	0.447897	1.65021	0.0044	0.0250989
AT2G28900	OEP16	2:12414113-12415578	pp_Me	pp_Ct4e	34.009	46.3644	0.447101	2.03422	0.0004	0.00325095
AT2G23390	AT2G23390	2:9960371-9963623	pp_Me	pp_Ct4e	6.50391	8.86557	0.446905	1.74244	0.0028	0.0172201
AT1G76250	AT1G76250	1:28606449-28609128	pp_Me	pp_Ct4e	4.31867	5.88592	0.446681	1.51338	0.00855	0.0431175
AT3G11560	AT3G11560	3:3639434-3647542	pp_Me	pp_Ct4e	26.7313	36.4303	0.44661	2.23294	0.0002	0.00176273
AT3G44940	AT3G44940	3:16413333-16415266	pp_Me	pp_Ct4e	6.35308	8.65812	0.446599	1.61872	0.00665	0.0351811
AT2G37585	AT2G37585	2:15765783-15767878	pp_Me	pp_Ct4e	8.34795	11.3728	0.446092	1.72911	0.00295	0.0179846
AT4G05040	AT4G05040	4:2578645-2581798	pp_Me	pp_Ct4e	4.99276	6.80141	0.445997	1.65809	0.0035	0.0207546
AT2G17110	AT2G17110	2:7442979-7446065	pp_Me	pp_Ct4e	9.46506	12.8937	0.445987	2.05988	0.0006	0.00463213
AT4G39950	CYP79B2	4:18525245-18527579	pp_Me	pp_Ct4e	128.391	174.899	0.445978	2.2478	0.00015	0.00136349
AT4G23670	AT4G23670	4:12332559-12333804	pp_Me	pp_Ct4e	1338.1	1822.5	0.445734	2.01635	0.00075	0.00561927
AT3G15190	RPS20	3:5116140-5119060	pp_Me	pp_Ct4e	24.7321	33.6842	0.445689	1.83272	0.0018	0.0118933
AT5G53860	emb2737	5:21865267-21868948	pp_Me	pp_Ct4e	16.4114	22.3206	0.443677	2.04763	0.00035	0.00289063
AT1G05890	ARI5	1:1779255-1784529	pp_Me	pp_Ct4e	51.2812	69.7382	0.44352	2.31182	5e-05	0.000500944
AT1G71020	PUB10	1:26790596-26793175	pp_Me	pp_Ct4e	12.6379	17.1828	0.443205	2.07353	0.00035	0.00289063
AT3G02110	scpl25	3:370761-373722	pp_Me	pp_Ct4e	10.1845	13.8432	0.442798	1.87738	0.00095	0.00689332
AT4G37480	AT4G37480	4:17619260-17621820	pp_Me	pp_Ct4e	7.27487	9.88804	0.442764	1.71881	0.00295	0.0179846
AT1G64510	AT1G64510	1:23954802-23956255	pp_Me	pp_Ct4e	12.1898	16.5652	0.442479	1.60739	0.0044	0.0250989
AT2G23320	WRKY15	2:9924932-9926372	pp_Me	pp_Ct4e	32.6791	44.4079	0.44245	2.13733	0.0002	0.00176273
AT2G16750	AT2G16750	2:7271011-7274693	pp_Me	pp_Ct4e	12.9107	17.54	0.442075	2.10129	0.0003	0.0025222
AT2G06010	ORG4	2:2336813-2338902	pp_Me	pp_Ct4e	18.7365	25.4542	0.442053	1.88036	0.00115	0.00812366
AT5G08120	MPB2C	5:2600473-2602927	pp_Me	pp_Ct4e	17.0657	23.1761	0.441533	2.01221	0.00075	0.00561927
AT5G23955	AT5G23955	5:8085081-8090422	pp_Me	pp_Ct4e	1.62286	2.20377	0.441437	1.64905	0.0043	0.0246276
AT4G35760	AT4G35760	4:16942320-16944677	pp_Me	pp_Ct4e	8.72609	11.8486	0.441307	1.79427	0.0022	0.0140745
AT1G10750	AT1G10750	1:3574311-3578474	pp_Me	pp_Ct4e	4.38036	5.94688	0.441081	1.53975	0.0083	0.0421051
AT1G63610	AT1G63610	1:23583520-23585727	pp_Me	pp_Ct4e	7.50757	10.1919	0.441001	1.62574	0.00455	0.0257955
AT3G60300	AT3G60300	3:22285262-22287511	pp_Me	pp_Ct4e	69.0861	93.7862	0.440981	2.241	0.0002	0.00176273
AT4G24750	STR11	4:12758213-12760908	pp_Me	pp_Ct4e	8.85135	12.0158	0.440967	1.67536	0.0035	0.0207546
AT2G21060	ATGRP2B	2:9036792-9037650	pp_Me	pp_Ct4e	161.684	219.482	0.440924	2.2711	0.00015	0.00136349
AT3G17440	NPSN13	3:5969563-5972502	pp_Me	pp_Ct4e	35.8708	48.6899	0.440813	2.17713	0.0002	0.00176273
AT3G43960	AT3G43960	3:15774054-15775657	pp_Me	pp_Ct4e	18.2321	24.7473	0.440787	1.94498	0.00095	0.00689332
AT2G35150	EXL1	2:14817046-14818211	pp_Me	pp_Ct4e	10.2379	13.8921	0.440339	1.69492	0.00305	0.0184961
AT2G46550	AT2G46550	2:19111988-19114227	pp_Me	pp_Ct4e	34.6587	47.0215	0.440102	2.19206	0.0001	0.000946039
AT5G03180	AT5G03180	5:753950-756646	pp_Me	pp_Ct4e	5.15988	6.99927	0.439867	1.60399	0.00535	0.0294596
AT3G52748	AT3G52748	3:19547357-19549589	pp_Me	pp_Ct4e	94.54	128.208	0.439493	1.91742	0.00075	0.00561927
AT1G28410	AT1G28410	1:9976181-9979267	pp_Me	pp_Ct4e	14.8704	20.1593	0.439002	1.93764	0.00045	0.00360308
AT5G45250	RPS4	5:18321913-18326022	pp_Me	pp_Ct4e	6.11767	8.29297	0.438907	1.9976	0.0005	0.00395033
AT5G65530	AT5G65530	5:26190591-26193106	pp_Me	pp_Ct4e	15.6034	21.1515	0.4389	2.06211	0.0003	0.0025222
AT3G24520	AT-HSFC1	3:8938105-8942874	pp_Me	pp_Ct4e	15.1523	20.5345	0.438514	1.75044	0.0024	0.0151358
AT3G49120	ATPERX34	3:18207650-18210132	pp_Me	pp_Ct4e	503.735	682.615	0.438409	2.0323	0.00035	0.00289063
AT2G29900	PS2	2:12749745-12751125	pp_Me	pp_Ct4e	8.54937	11.5849	0.438362	1.7013	0.00295	0.0179846
AT5G24960	CYP71A14	5:8599987-8603194	pp_Me	pp_Ct4e	5.4562	7.39065	0.437805	1.53696	0.0078	0.0400477
AT4G22810	AT4G22810	4:11984139-11985702	pp_Me	pp_Ct4e	31.7144	42.9568	0.43775	2.16948	0.00025	0.00214655
AT1G50520	CYP705A27	1:18719377-18721729	pp_Me	pp_Ct4e	12.2867	16.64	0.437561	1.95036	0.0006	0.00463213
AT3G54140	ATPTR1	3:20045662-20048572	pp_Me	pp_Ct4e	22.0304	29.8353	0.437525	2.15299	0.0003	0.0025222
AT5G23820	AT5G23820	5:8031267-8033020	pp_Me	pp_Ct4e	167.729	227.143	0.437471	2.25536	5e-05	0.000500944
AT3G56680	AT3G56680	3:20991279-20993677	pp_Me	pp_Ct4e	36.3706	49.2485	0.437308	2.1878	0.0003	0.0025222
AT5G48940	RCH1	5:19839709-19843807	pp_Me	pp_Ct4e	14.5534	19.705	0.437204	2.18687	5e-05	0.000500944
AT2G28910	CXIP4	2:12415779-12417385	pp_Me	pp_Ct4e	224.318	303.506	0.436181	2.19237	5e-05	0.000500944
AT1G05410	AT1G05410	1:1584072-1587778	pp_Me	pp_Ct4e	12.5302	16.9376	0.43482	1.86743	0.00085	0.0062628
AT5G59800	MBD7	5:24094473-24096532	pp_Me	pp_Ct4e	7.04803	9.5249	0.434485	1.57447	0.0062	0.0332261
AT4G21750	ATML1	4:11555185-11560733	pp_Me	pp_Ct4e	4.03679	5.45307	0.43386	1.76601	0.00225	0.01434
AT4G21250	AT4G21250	4:11325001-11326783	pp_Me	pp_Ct4e	5.90424	7.97365	0.43349	1.54916	0.0075	0.0387913
AT5G18540	AT5G18540	5:6153868-6156166	pp_Me	pp_Ct4e	15.4816	20.9073	0.433458	1.65948	0.00395	0.0229551
AT4G16190	AT4G16190	4:9171466-9173105	pp_Me	pp_Ct4e	349.944	472.586	0.433453	2.10388	0.00035	0.00289063
AT3G14190	AT3G14190	3:4710482-4711969	pp_Me	pp_Ct4e	10.2778	13.8791	0.433389	1.52651	0.0085	0.0429114
AT5G23670	LCB2	5:7981640-7986851	pp_Me	pp_Ct4e	36.3663	49.1024	0.433193	2.03373	0.00045	0.00360308
AT1G02950	ATGSTF4	1:665151-666452	pp_Me	pp_Ct4e	12.8597	17.3617	0.433048	1.61383	0.0042	0.0241523
AT5G14390	AT5G14390	5:4637311-4639756	pp_Me	pp_Ct4e	27.0354	36.4634	0.4316	2.09587	0.00025	0.00214655
AT3G61630	CRF6	3:22805179-22806527	pp_Me	pp_Ct4e	11.181	15.0785	0.431443	1.76501	0.00245	0.0153985
AT2G46200	AT2G46200	2:18974661-18976871	pp_Me	pp_Ct4e	8.99984	12.1367	0.431404	1.7288	0.003	0.0182448
AT1G32450	NRT1.5	1:11715149-11719970	pp_Me	pp_Ct4e	451.772	609.101	0.431085	1.88524	0.00135	0.0093139
AT4G27740	AT4G27740	4:13839074-13839763	pp_Me	pp_Ct4e	42.5248	57.3247	0.430853	1.75137	0.0022	0.0140745
AT3G50620	AT3G50620	3:18784694-18786914	pp_Me	pp_Ct4e	8.20388	11.0576	0.430665	1.69161	0.0036	0.0212413
AT1G30200	AT1G30200	1:10625028-10627105	pp_Me	pp_Ct4e	31.7647	42.8136	0.430645	2.14054	0.0001	0.000946039
AT2G28550	RAP2.7	2:12225841-12228543	pp_Me	pp_Ct4e	45.9207	61.8871	0.430492	2.19787	0.0001	0.000946039
AT1G62040	ATG8C	1:22932759-22934549	pp_Me	pp_Ct4e	34.7497	46.8292	0.430409	1.88877	0.00135	0.0093139
AT3G55660	ATROPGEF6	3:20648941-20651388	pp_Me	pp_Ct4e	5.84029	7.86948	0.430229	1.67938	0.00405	0.0234354
AT2G26760	CYCB1	2:11401328-11403427	pp_Me	pp_Ct4e	12.1604	16.3841	0.430106	1.87665	0.0018	0.0118933
AT5G56210	WIP2	5:22750554-22752732	pp_Me	pp_Ct4e	8.14189	10.9686	0.429949	1.81858	0.0016	0.0107592
AT4G38060	AT4G38060	4:17873484-17874804	pp_Me	pp_Ct4e	36.3089	48.9026	0.429589	1.99207	0.0008	0.00594351
AT1G47210	CYCA3	1:17300950-17302866	pp_Me	pp_Ct4e	15.9607	21.4942	0.429426	1.92848	0.00095	0.00689332
AT3G50240	KICP-02	3:18623261-18628888	pp_Me	pp_Ct4e	3.88938	5.23588	0.428891	1.75453	0.00255	0.0159274
AT3G54210	RPL17	3:20067539-20068435	pp_Me	pp_Ct4e	29.374	39.5401	0.42878	1.87102	0.0011	0.00781858
AT4G19690	IRT1	4:10707425-10709015	pp_Me	pp_Ct4e	25.971	34.9545	0.428579	1.6633	0.0031	0.018751
AT2G20740	AT2G20740	2:8935606-8937512	pp_Me	pp_Ct4e	28.356	38.158	0.42833	1.8973	0.0011	0.00781858
AT1G15400	AT1G15400	1:5294628-5296902	pp_Me	pp_Ct4e	143.832	193.539	0.42824	1.96191	0.00075	0.00561927
AT4G21960	PRXR1	4:11646173-11648462	pp_Me	pp_Ct4e	1305.94	1757.14	0.428137	1.72058	0.0034	0.0202585
AT1G69600	ZFHD1	1:26182469-26183198	pp_Me	pp_Ct4e	23.6074	31.7633	0.428124	1.70941	0.00355	0.0209966
AT2G24020	AT2G24020	2:10217640-10219396	pp_Me	pp_Ct4e	20.7168	27.8721	0.428017	1.72985	0.0029	0.0177325
AT4G27800	TAP38	4:13851861-13854191	pp_Me	pp_Ct4e	18.1507	24.4191	0.427984	1.93672	0.0008	0.00594351
AT2G01950	VH1	2:440635-444276	pp_Me	pp_Ct4e	19.3417	26.0148	0.427618	2.18196	0.0002	0.00176273
AT4G18630	AT4G18630	4:10257077-10258943	pp_Me	pp_Ct4e	6.91889	9.30462	0.427407	1.68742	0.00315	0.0190029
AT3G16180	AT3G16180	3:5480463-5485094	pp_Me	pp_Ct4e	9.43177	12.6819	0.427175	1.87802	0.00105	0.00751306
AT5G14260	AT5G14260	5:4600990-4604482	pp_Me	pp_Ct4e	21.4596	28.8514	0.42702	2.10224	0.00035	0.00289063
AT1G02305	AT1G02305	1:455687-460696	pp_Me	pp_Ct4e	79.0521	106.274	0.426909	2.13068	0.0002	0.00176273
AT4G15230	ATPDR2	4:8680181-8686880	pp_Me	pp_Ct4e	13.374	17.9702	0.426176	2.15182	0.0003	0.0025222
AT5G49640	AT5G49640	5:20151162-20151842	pp_Me	pp_Ct4e	49.4829	66.479	0.425969	1.9295	0.0011	0.00781858
AT3G47220	ATPLC9	3:17387975-17390762	pp_Me	pp_Ct4e	9.68537	13.0082	0.425538	1.87484	0.0013	0.00902064
AT1G61180	AT1G61180	1:22551331-22554649	pp_Me	pp_Ct4e	11.2441	15.0998	0.425364	2.04537	0.00055	0.00429325
AT5G15330	ATSPX4	5:4980487-4982231	pp_Me	pp_Ct4e	7.56182	10.1522	0.424992	1.5467	0.0073	0.0379596
AT1G55805	AT1G55805	1:20858722-20859439	pp_Me	pp_Ct4e	31.2663	41.9694	0.424727	1.80497	0.00195	0.0127169
AT4G09830	AT4G09830	4:6188766-6191664	pp_Me	pp_Ct4e	81.7138	109.657	0.424348	2.10334	0.00045	0.00360308
AT1G33520	MOS2	1:12157155-12158953	pp_Me	pp_Ct4e	35.7827	48.0167	0.424277	2.14218	0.00045	0.00360308
AT5G19860	AT5G19860	5:6714263-6715875	pp_Me	pp_Ct4e	99.4667	133.413	0.423616	2.148	0.00015	0.00136349
AT2G25710	HCS1	2:10952560-10955377	pp_Me	pp_Ct4e	18.0396	24.1901	0.423252	1.94832	0.00055	0.00429325
AT4G20720	AT4G20720	4:11105317-11108053	pp_Me	pp_Ct4e	4.33164	5.80718	0.422924	1.64439	0.00375	0.0219777
AT1G26940	AT1G26940	1:9343125-9345145	pp_Me	pp_Ct4e	24.4154	32.7291	0.422783	1.84374	0.00125	0.00872457
AT4G04340	AT4G04340	4:2122684-2126844	pp_Me	pp_Ct4e	20.9054	28.0227	0.42272	2.13624	0.0001	0.000946039
AT5G19520	MSL9	5:6585420-6588936	pp_Me	pp_Ct4e	55.4186	74.2859	0.422719	2.18183	0.0001	0.000946039
AT2G16270	AT2G16270	2:7045537-7048326	pp_Me	pp_Ct4e	4.94649	6.62898	0.422382	1.69513	0.0026	0.0161816
AT3G51880	HMGB1	3:19246983-19249124	pp_Me	pp_Ct4e	89.3752	119.764	0.422252	2.14032	0.00035	0.00289063
AT2G44370	AT2G44370	2:18321993-18323121	pp_Me	pp_Ct4e	57.452	76.9855	0.422229	2.11515	0.00035	0.00289063
AT2G36570	AT2G36570	2:15335495-15337927	pp_Me	pp_Ct4e	26.4964	35.5007	0.422049	2.11231	0.00035	0.00289063
AT5G13090	AT5G13090	5:4153584-4154672	pp_Me	pp_Ct4e	19.9209	26.6863	0.421817	1.83896	0.0013	0.00902064
AT1G01180	AT1G01180	1:75582-76758	pp_Me	pp_Ct4e	12.3709	16.5674	0.421399	1.70095	0.00335	0.0200127
AT5G39660	CDF2	5:15878698-15881044	pp_Me	pp_Ct4e	9.19818	12.3159	0.421102	1.75392	0.00275	0.0169588
AT5G36170	HCF109	5:14235875-14238026	pp_Me	pp_Ct4e	8.37781	11.2161	0.420924	1.69944	0.00285	0.0174766
AT1G05260	RCI3	1:1529766-1531439	pp_Me	pp_Ct4e	175.826	235.39	0.420902	2.16218	0.0001	0.000946039
AT1G53920	GLIP5	1:20137711-20139637	pp_Me	pp_Ct4e	12.047	16.128	0.420887	1.68473	0.00315	0.0190029
AT2G17570	AT2G17570	2:7644052-7646254	pp_Me	pp_Ct4e	9.91857	13.2742	0.420419	1.69878	0.0029	0.0177325
AT1G10140	AT1G10140	1:3322801-3323548	pp_Me	pp_Ct4e	92.467	123.748	0.420396	2.09719	0.0004	0.00325095
AT5G05890	UGT76C5	5:1772542-1774113	pp_Me	pp_Ct4e	20.5246	27.467	0.420342	1.97085	0.00055	0.00429325
AT5G58540	AT5G58540	5:23663135-23668474	pp_Me	pp_Ct4e	20.2214	27.053	0.419904	1.48943	0.00935	0.046329
AT5G58375	AT5G58375	5:23596271-23596960	pp_Me	pp_Ct4e	98.8598	132.217	0.419451	2.04467	0.00065	0.00496593
AT4G17490	ATERF6	4:9752823-9753867	pp_Me	pp_Ct4e	34.4951	46.1344	0.41945	1.9747	0.00065	0.00496593
AT5G49400	AT5G49400	5:20030699-20032175	pp_Me	pp_Ct4e	32.8783	43.9585	0.419005	2.00082	0.00055	0.00429325
AT5G63410	AT5G63410	5:25394983-25398153	pp_Me	pp_Ct4e	6.67334	8.91729	0.418197	1.78793	0.00215	0.0138072
AT3G12930	IJ	3:4128406-4129956	pp_Me	pp_Ct4e	9.8909	13.2159	0.418105	1.56617	0.0071	0.03711
AT4G27130	AT4G27130	4:13604557-13606448	pp_Me	pp_Ct4e	174.174	232.726	0.418105	2.15878	0.0001	0.000946039
AT1G72300	AT1G72300	1:27217476-27221123	pp_Me	pp_Ct4e	17.6699	23.6084	0.418007	2.12074	0.00015	0.00136349
AT5G45660	AT5G45660	5:18525070-18527007	pp_Me	pp_Ct4e	14.3804	19.2128	0.417964	1.65643	0.0036	0.0212413
AT3G14470	RPPL1	3:4857939-4861247	pp_Me	pp_Ct4e	8.29937	11.087	0.417796	1.95889	0.0003	0.0025222
AT2G16980	AT2G16980	2:7376348-7381103	pp_Me	pp_Ct4e	13.9773	18.6692	0.417568	1.8618	0.0011	0.00781858
AT1G78895	RTNLB22	1:29658115-29659976	pp_Me	pp_Ct4e	26.3338	35.1561	0.416861	1.76931	0.0024	0.0151358
AT3G02640	AT3G02640	3:564883-565708	pp_Me	pp_Ct4e	31.0783	41.4877	0.416778	1.83788	0.00125	0.00872457
AT5G65430	GRF8	5:26148200-26150476	pp_Me	pp_Ct4e	162.619	217.078	0.416718	2.1435	0.0002	0.00176273
AT2G03730	ACR5	2:1137610-1140186	pp_Me	pp_Ct4e	36.2991	48.4538	0.416673	2.11354	0.0004	0.00325095
AT3G06080	TBL10	3:1834706-1837984	pp_Me	pp_Ct4e	6.21856	8.30076	0.416664	1.68429	0.00365	0.0214857
AT3G10180	AT3G10180	3:3146392-3154644	pp_Me	pp_Ct4e	2.76813	3.69436	0.416413	1.62111	0.0044	0.0250989
AT2G46330	AGP16	2:19018507-19019255	pp_Me	pp_Ct4e	202.116	269.743	0.416401	2.1233	0.00025	0.00214655
AT4G32160	AT4G32160	4:15528804-15533100	pp_Me	pp_Ct4e	17.1743	22.9182	0.416237	2.05675	0.0002	0.00176273
AT5G42820	ATU2AF35B	5:17166817-17171704	pp_Me	pp_Ct4e	79.79	106.422	0.415513	1.90268	0.00095	0.00689332
AT5G23750	AT5G23750	5:8009805-8011619	pp_Me	pp_Ct4e	18.5642	24.7604	0.415511	1.73582	0.0022	0.0140745
AT1G21920	AT1G21920	1:7704254-7706140	pp_Me	pp_Ct4e	66.2645	88.3791	0.41547	2.1285	0.0001	0.000946039
AT1G32990	PRPL11	1:11955784-11957284	pp_Me	pp_Ct4e	16.1513	21.5373	0.415183	1.61252	0.0055	0.0301278
AT4G20230	TPS09	4:10924120-10926758	pp_Me	pp_Ct4e	9.17784	12.2365	0.414969	1.78757	0.00175	0.0116101
AT3G04560	AT3G04560	3:1225921-1229408	pp_Me	pp_Ct4e	22.0814	29.4365	0.41477	1.78578	0.00185	0.0121669
AT4G09890	AT4G09890	4:6218395-6218927	pp_Me	pp_Ct4e	26.3305	35.1004	0.414753	1.49053	0.01015	0.0494789
AT4G31560	HCF153	4:15295200-15296241	pp_Me	pp_Ct4e	18.1082	24.1381	0.414675	1.47903	0.009	0.0449365
AT2G34680	AIR9	2:14616621-14629129	pp_Me	pp_Ct4e	31.3824	41.8319	0.414648	2.12765	0.00025	0.00214655
AT1G75730	AT1G75730	1:28435705-28439769	pp_Me	pp_Ct4e	3.64042	4.85088	0.414141	1.53246	0.0084	0.0425159
AT3G15360	ATHM4	3:5188373-5189697	pp_Me	pp_Ct4e	29.1254	38.8065	0.41402	1.83731	0.0018	0.0118933
AT1G13570	AT1G13570	1:4642345-4644422	pp_Me	pp_Ct4e	14.9389	19.9033	0.413939	1.87218	0.0011	0.00781858
AT5G11150	ATVAMP713	5:3546285-3548111	pp_Me	pp_Ct4e	19.6844	26.2239	0.41383	1.86582	0.00125	0.00872457
AT1G10210	ATMPK1	1:3349218-3351180	pp_Me	pp_Ct4e	10.217	13.6093	0.413618	1.73403	0.00265	0.0164395
AT1G11450	AT1G11450	1:3853242-3855385	pp_Me	pp_Ct4e	14.5984	19.4437	0.413492	1.66551	0.00435	0.0248601
AT4G38550	AT4G38550	4:18025619-18028800	pp_Me	pp_Ct4e	71.7771	95.5961	0.413427	2.04263	0.0004	0.00325095
AT3G20340	AT3G20340	3:7092899-7093501	pp_Me	pp_Ct4e	38.7723	51.6196	0.412892	1.71847	0.00285	0.0174766
AT5G15790	AT5G15790	5:5148743-5154154	pp_Me	pp_Ct4e	6.6159	8.80554	0.412474	1.58502	0.00595	0.0321344
AT1G77080	MAF1	1:28955636-28960096	pp_Me	pp_Ct4e	30.2515	40.2629	0.412444	1.62179	0.0053	0.0292378
AT5G49840	AT5G49840	5:20255190-20259300	pp_Me	pp_Ct4e	7.4134	9.86612	0.412348	1.73916	0.0025	0.0156673
AT1G25580	SOG1	1:8996767-8999860	pp_Me	pp_Ct4e	15.5807	20.7349	0.412298	1.93534	0.0006	0.00463213
AT1G03520	AT1G03520	1:877861-880158	pp_Me	pp_Ct4e	4.15329	5.52651	0.412113	1.47549	0.01	0.0488905
AT1G79670	RFO1	1:29975862-29979350	pp_Me	pp_Ct4e	18.4761	24.5774	0.411671	1.78831	0.00175	0.0116101
AT5G64920	CIP8	5:25940710-25945442	pp_Me	pp_Ct4e	26.6375	35.4282	0.411436	1.99992	0.0003	0.0025222
AT3G10190	CML36	3:3155297-3156143	pp_Me	pp_Ct4e	39.693	52.7895	0.411369	1.89887	0.00095	0.00689332
AT1G22030	AT1G22030	1:7759163-7760556	pp_Me	pp_Ct4e	15.9602	21.2233	0.411168	1.79833	0.00145	0.00989965
AT1G66950	PDR11	1:24978204-24984619	pp_Me	pp_Ct4e	2.08288	2.7697	0.411152	1.56727	0.0072	0.0375354
AT1G25390	AT1G25390	1:8906451-8908854	pp_Me	pp_Ct4e	12.056	16.0271	0.410757	1.89151	0.0012	0.00842502
AT2G31440	AT2G31440	2:13399127-13404222	pp_Me	pp_Ct4e	27.4725	36.5197	0.410685	1.70254	0.0035	0.0207546
AT1G77310	AT1G77310	1:29051504-29056339	pp_Me	pp_Ct4e	4.24718	5.64546	0.410585	1.58432	0.00595	0.0321344
AT4G37490	CYC1	4:17621885-17624285	pp_Me	pp_Ct4e	6.90829	9.17898	0.410006	1.57411	0.00595	0.0321344
AT2G22670	IAA8	2:9636379-9638745	pp_Me	pp_Ct4e	79.0447	105.026	0.410005	2.12457	0.0002	0.00176273
AT1G32640	ATMYC2	1:11798809-11800988	pp_Me	pp_Ct4e	42.3169	56.2188	0.40982	2.10685	0.00025	0.00214655
AT3G51500	AT3G51500	3:19108133-19108890	pp_Me	pp_Ct4e	23.1128	30.7046	0.409762	1.53019	0.008	0.0408752
AT1G09795	ATATP-PRT2	1:3173533-3180421	pp_Me	pp_Ct4e	12.2334	16.2486	0.409491	1.53465	0.00725	0.0377444
AT1G49780	PUB26	1:18428905-18430319	pp_Me	pp_Ct4e	7.41427	9.84701	0.409382	1.53954	0.00755	0.0389979
AT4G16890	SNC1	4:9500505-9505455	pp_Me	pp_Ct4e	5.64123	7.49197	0.409336	1.8547	0.0016	0.0107592
AT1G31814	FRL2	1:11412607-11414502	pp_Me	pp_Ct4e	5.3897	7.15664	0.409079	1.54957	0.0071	0.03711
AT3G54650	FBL17	3:20225772-20228921	pp_Me	pp_Ct4e	30.3589	40.3111	0.409057	2.06636	0.0004	0.00325095
AT1G78200	AT1G78200	1:29420252-29421864	pp_Me	pp_Ct4e	7.66381	10.1761	0.409045	1.475	0.00995	0.0486899
AT5G48530	AT5G48530	5:19666836-19668830	pp_Me	pp_Ct4e	9.16889	12.1732	0.40889	1.54287	0.00715	0.0373236
AT1G61667	AT1G61667	1:22767662-22768501	pp_Me	pp_Ct4e	16.1135	21.3868	0.408447	1.47593	0.0096	0.0473212
AT1G27670	AT1G27670	1:9627571-9628496	pp_Me	pp_Ct4e	11.0967	14.727	0.408336	1.47955	0.00985	0.048302
AT1G44770	AT1G44770	1:16907538-16909495	pp_Me	pp_Ct4e	46.0699	61.1391	0.408272	2.02672	0.00025	0.00214655
AT5G32450	AT5G32450	5:12079610-12081573	pp_Me	pp_Ct4e	29.385	38.9912	0.40807	1.92505	0.00085	0.0062628
AT1G05150	AT1G05150	1:1484066-1486960	pp_Me	pp_Ct4e	25.5945	33.9574	0.407891	2.08483	0.00015	0.00136349
AT2G15570	ATHM3	2:6791289-6792933	pp_Me	pp_Ct4e	43.3601	57.5196	0.407685	1.89578	0.00065	0.00496593
AT4G18950	AT4G18950	4:10375363-10378390	pp_Me	pp_Ct4e	51.1681	67.8607	0.407332	2.0934	0.00025	0.00214655
AT2G02630	AT2G02630	2:723564-725620	pp_Me	pp_Ct4e	8.65421	11.4775	0.407328	1.75339	0.00235	0.0148726
AT1G16920	RAB11	1:5787329-5789249	pp_Me	pp_Ct4e	63.8461	84.66	0.407082	2.01971	0.0003	0.0025222
AT4G05520	ATEHD2	4:2804450-2807929	pp_Me	pp_Ct4e	8.63006	11.4433	0.407057	1.68722	0.0033	0.019764
AT2G36100	CASP1	2:15158560-15160750	pp_Me	pp_Ct4e	160.603	212.908	0.406729	1.96869	0.0005	0.00395033
AT4G29270	AT4G29270	4:14423661-14424882	pp_Me	pp_Ct4e	120.541	159.779	0.406553	2.0897	0.00015	0.00136349
AT2G40490	HEME2	2:16912844-16915177	pp_Me	pp_Ct4e	15.2358	20.1933	0.406411	1.81614	0.0019	0.0124434
AT1G14960	AT1G14960	1:5159198-5160083	pp_Me	pp_Ct4e	55.3328	73.3302	0.40627	1.88305	0.001	0.00720331
AT1G30360	ERD4	1:10715664-10718997	pp_Me	pp_Ct4e	132.5	175.592	0.406238	2.02884	0.00015	0.00136349
AT5G41370	XPB1	5:16551118-16556003	pp_Me	pp_Ct4e	23.4778	31.1115	0.406149	2.05476	0.0003	0.0025222
AT3G58650	AT3G58650	3:21696245-21699998	pp_Me	pp_Ct4e	3.63437	4.81519	0.405887	1.60292	0.00585	0.0316871
AT2G47240	CER8	2:19392557-19397831	pp_Me	pp_Ct4e	5.70121	7.55273	0.405729	1.65023	0.00475	0.0267224
AT2G37420	AT2G37420	2:15700330-15705346	pp_Me	pp_Ct4e	4.15284	5.50068	0.405511	1.69061	0.0046	0.0260296
AT1G55490	CPN60B	1:20715562-20719196	pp_Me	pp_Ct4e	30.9161	40.9474	0.405416	2.05341	0.0003	0.0025222
AT5G26622	AT5G26622	5:9355979-9357436	pp_Me	pp_Ct4e	9.01331	11.9331	0.404836	1.6054	0.0057	0.0310221
AT5G67260	CYCD3	5:26836147-26837811	pp_Me	pp_Ct4e	20.4283	27.0447	0.404779	1.8764	0.0013	0.00902064
AT2G02160	AT2G02160	2:553109-556113	pp_Me	pp_Ct4e	67.2281	89.0018	0.404771	2.07935	0.0003	0.0025222
AT5G65700	BAM1	5:26281710-26285413	pp_Me	pp_Ct4e	48.5126	64.2215	0.404695	2.09574	0.0001	0.000946039
AT5G52120	AtPP2-A14	5:21176421-21180310	pp_Me	pp_Ct4e	9.45023	12.5103	0.40469	1.57111	0.00705	0.0368996
AT1G01830	AT1G01830	1:298534-302315	pp_Me	pp_Ct4e	8.34159	11.04	0.404351	1.75175	0.002	0.0129916
AT4G29910	ORC5	4:14627962-14630740	pp_Me	pp_Ct4e	5.0412	6.6687	0.403639	1.511	0.0089	0.0445414
AT1G21930	AT1G21930	1:7712897-7714443	pp_Me	pp_Ct4e	31.7239	41.9507	0.403126	1.52602	0.00815	0.0414927
AT5G17550	PEX19-2	5:5786509-5788239	pp_Me	pp_Ct4e	18.7696	24.8179	0.402981	1.7134	0.00295	0.0179846
AT1G51745	AT1G51745	1:19191522-19194787	pp_Me	pp_Ct4e	8.85719	11.7065	0.402389	1.81369	0.0021	0.0135392
AT4G02430	SR34b	4:1068973-1072215	pp_Me	pp_Ct4e	17.624	23.292	0.402292	1.85664	0.0014	0.00960592
AT1G56280	ATDI19	1:21072854-21074877	pp_Me	pp_Ct4e	310.341	409.998	0.401762	1.97965	0.00065	0.00496593
AT5G01920	STN8	5:359106-362904	pp_Me	pp_Ct4e	6.46062	8.53515	0.401745	1.6354	0.00395	0.0229551
AT5G24690	AT5G24690	5:8453601-8458751	pp_Me	pp_Ct4e	39.6973	52.4436	0.401725	1.97195	0.00045	0.00360308
AT1G70660	MMZ2	1:26637999-26642268	pp_Me	pp_Ct4e	73.8806	97.5995	0.401678	1.91719	0.0008	0.00594351
AT5G66055	EMB16	5:26417155-26419264	pp_Me	pp_Ct4e	23.2329	30.6838	0.401303	1.93005	0.0007	0.00529537
AT3G60530	GATA4	3:22373214-22374387	pp_Me	pp_Ct4e	34.331	45.3229	0.400729	1.90794	0.0009	0.00657791
AT2G16595	AT2G16595	2:7198126-7200297	pp_Me	pp_Ct4e	10.3572	13.6723	0.400621	1.55873	0.00605	0.0325726
AT2G45670	AT2G45670	2:18814708-18818463	pp_Me	pp_Ct4e	45.8514	60.524	0.400539	2.04795	0.00035	0.00289063
AT4G14720	PPD2	4:8431972-8435075	pp_Me	pp_Ct4e	12.0847	15.9491	0.400295	1.73182	0.0023	0.0146059
AT5G61340	AT5G61340	5:24662003-24663117	pp_Me	pp_Ct4e	25.1259	33.1552	0.400061	1.82964	0.00175	0.0116101
AT5G63920	TOP3A	5:25574418-25581377	pp_Me	pp_Ct4e	7.57842	9.9978	0.399714	1.8216	0.0018	0.0118933
AT3G60210	AT3G60210	3:22251222-22252898	pp_Me	pp_Ct4e	30.106	39.7082	0.399387	1.75368	0.00185	0.0121669
AT1G19680	AT1G19680	1:6805456-6809569	pp_Me	pp_Ct4e	21.2131	27.963	0.398565	1.68013	0.0045	0.0255604
AT3G27350	AT3G27350	3:10125658-10127992	pp_Me	pp_Ct4e	25.958	34.2118	0.398316	1.90402	0.0011	0.00781858
AT5G23405	HMGB12	5:7882847-7884360	pp_Me	pp_Ct4e	18.6329	24.5568	0.398274	1.56906	0.00625	0.0334399
AT4G35560	AT4G35560	4:16881361-16887083	pp_Me	pp_Ct4e	8.91571	11.7499	0.398223	1.90486	0.001	0.00720331
AT1G20850	XCP2	1:7252173-7253731	pp_Me	pp_Ct4e	67.2107	88.5642	0.398034	2.01971	0.00015	0.00136349
AT4G20430	AT4G20430	4:11017628-11021280	pp_Me	pp_Ct4e	7.25889	9.56326	0.397753	1.76471	0.00255	0.0159274
AT3G02750	PPC6-1	3:593206-596520	pp_Me	pp_Ct4e	21.199	27.922	0.397404	2.00466	0.0001	0.000946039
AT5G66600	AT5G66600	5:26574999-26578826	pp_Me	pp_Ct4e	6.35531	8.36882	0.397063	1.56205	0.00675	0.0356107
AT5G08260	scpl35	5:2657150-2661416	pp_Me	pp_Ct4e	22.8179	30.044	0.396916	1.91871	0.0011	0.00781858
AT3G05220	AT3G05220	3:1488594-1491320	pp_Me	pp_Ct4e	78.0395	102.745	0.39679	2.03937	0.0004	0.00325095
AT1G71697	ATCK1	1:26971222-26973464	pp_Me	pp_Ct4e	36.8738	48.5458	0.396751	1.99294	0.00045	0.00360308
AT5G23590	AT5G23590	5:7953528-7955640	pp_Me	pp_Ct4e	25.7152	33.8551	0.39675	1.90655	0.00105	0.00751306
AT3G57480	SAP13	3:21277935-21279354	pp_Me	pp_Ct4e	11.3084	14.8872	0.396675	1.54454	0.0077	0.0396326
AT1G12120	AT1G12120	1:4114770-4117594	pp_Me	pp_Ct4e	35.2514	46.3855	0.395992	2.00887	0.00045	0.00360308
AT1G49320	ATUSPL1	1:18246304-18247992	pp_Me	pp_Ct4e	20.1367	26.4946	0.395866	1.74137	0.0026	0.0161816
AT2G37980	AT2G37980	2:15894056-15897610	pp_Me	pp_Ct4e	12.2489	16.1053	0.394887	1.82776	0.0012	0.00842502
AT4G01120	GBF2	4:481596-484483	pp_Me	pp_Ct4e	32.4394	42.6495	0.394782	1.95297	0.00105	0.00751306
AT5G05080	UBC22	5:1498552-1500784	pp_Me	pp_Ct4e	76.7791	100.922	0.394455	2.03019	0.0004	0.00325095
AT3G16350	AT3G16350	3:5547717-5549660	pp_Me	pp_Ct4e	11.3493	14.9178	0.394427	1.67497	0.00475	0.0267224
AT1G56300	AT1G56300	1:21078819-21080423	pp_Me	pp_Ct4e	42.6956	56.1197	0.394422	1.87266	0.0011	0.00781858
AT1G70070	EMB25	1:26390015-26394196	pp_Me	pp_Ct4e	4.49806	5.9123	0.394415	1.68427	0.004	0.0231973
AT1G44970	AT1G44970	1:17002116-17003688	pp_Me	pp_Ct4e	16.6104	21.8317	0.394338	1.72783	0.0031	0.018751
AT4G08920	CRY1	4:5724102-5727253	pp_Me	pp_Ct4e	23.9928	31.5329	0.394256	1.99007	0.0003	0.0025222
AT2G42390	AT2G42390	2:17651252-17652588	pp_Me	pp_Ct4e	21.2976	27.9873	0.394078	1.62491	0.00515	0.0285517
AT1G13450	GT-1	1:4612242-4615353	pp_Me	pp_Ct4e	25.8004	33.8837	0.393197	1.8943	0.00125	0.00872457
AT1G01940	AT1G01940	1:323026-324917	pp_Me	pp_Ct4e	29.4679	38.6963	0.393053	1.65866	0.0046	0.0260296
AT1G66800	AT1G66800	1:24924812-24926365	pp_Me	pp_Ct4e	22.6975	29.8001	0.392782	1.75264	0.0027	0.0167009
AT5G66750	DDM1	5:26648950-26653073	pp_Me	pp_Ct4e	8.71579	11.4407	0.392477	1.77596	0.002	0.0129916
AT4G35020	ARAC3	4:16672191-16674771	pp_Me	pp_Ct4e	23.3195	30.6096	0.392449	1.75158	0.00195	0.0127169
AT4G11240	TOPP7	4:6847111-6849300	pp_Me	pp_Ct4e	47.4468	62.251	0.391787	1.98399	0.00065	0.00496593
AT4G35470	PIRL4	4:16846300-16849150	pp_Me	pp_Ct4e	10.8071	14.179	0.391784	1.81441	0.0017	0.0113256
AT3G51730	AT3G51730	3:19186665-19188691	pp_Me	pp_Ct4e	146.207	191.741	0.391147	2.01798	0.0006	0.00463213
AT1G56680	AT1G56680	1:21250337-21251417	pp_Me	pp_Ct4e	21.3253	27.9665	0.391135	1.64929	0.0043	0.0246276
AT3G25560	NIK2	3:9278877-9282860	pp_Me	pp_Ct4e	20.7725	27.2399	0.391048	1.92601	0.00045	0.00360308
AT3G04640	AT3G04640	3:1260905-1261683	pp_Me	pp_Ct4e	34.9336	45.804	0.390857	1.72999	0.00285	0.0174766
AT5G47710	AT5G47710	5:19329674-19331329	pp_Me	pp_Ct4e	27.6513	36.25	0.390631	1.67028	0.00415	0.0239188
AT3G18035	HON4	3:6169089-6171724	pp_Me	pp_Ct4e	44.5696	58.422	0.390452	2.002	0.00035	0.00289063
AT5G59730	ATEXO70H7	5:24063876-24066170	pp_Me	pp_Ct4e	17.4434	22.8629	0.390331	1.86128	0.0014	0.00960592
AT5G58370	AT5G58370	5:23593116-23596026	pp_Me	pp_Ct4e	13.7513	18.0227	0.390248	1.79963	0.00185	0.0121669
AT1G17145	AT1G17145	1:5860118-5862682	pp_Me	pp_Ct4e	13.014	17.0541	0.390052	1.66996	0.00355	0.0209966
AT5G24735	AT5G24735	5:8468330-8469262	pp_Me	pp_Ct4e	45.4691	59.5843	0.390046	1.66154	0.00355	0.0209966
AT3G05520	AT3G05520	3:1598546-1601437	pp_Me	pp_Ct4e	22.043	28.8851	0.390005	1.7618	0.00225	0.01434
AT3G05675	AT3G05675	3:1658215-1660368	pp_Me	pp_Ct4e	6.0854	7.9729	0.389754	1.49781	0.00865	0.0435315
AT5G35100	AT5G35100	5:13360282-13361390	pp_Me	pp_Ct4e	17.892	23.4396	0.389629	1.63567	0.0038	0.0222199
AT3G29270	AT3G29270	3:11234241-11236458	pp_Me	pp_Ct4e	17.9272	23.479	0.389222	1.73431	0.0027	0.0167009
AT5G01560	LECRKA4.3	5:218137-220530	pp_Me	pp_Ct4e	7.97568	10.4451	0.389148	1.70479	0.00345	0.0205054
AT3G54380	AT3G54380	3:20133892-20137007	pp_Me	pp_Ct4e	15.2826	20.0096	0.388804	1.70165	0.00285	0.0174766
AT2G35920	AT2G35920	2:15075596-15080812	pp_Me	pp_Ct4e	26.2793	34.3953	0.388285	1.98582	0.0005	0.00395033
AT2G38810	HTA8	2:16219268-16220928	pp_Me	pp_Ct4e	29.1216	38.1004	0.387718	1.52518	0.0081	0.0412884
AT3G63210	MARD1	3:23353614-23355160	pp_Me	pp_Ct4e	69.2266	90.5689	0.38769	1.97533	0.0003	0.0025222
AT1G53190	AT1G53190	1:19837109-19840227	pp_Me	pp_Ct4e	15.6207	20.4342	0.387526	1.82849	0.0019	0.0124434
AT1G59580	ATMPK2	1:21884042-21886051	pp_Me	pp_Ct4e	39.6506	51.8623	0.387343	1.96433	0.0008	0.00594351
AT3G06440	B3GALT16	3:1972621-1975754	pp_Me	pp_Ct4e	9.95976	13.0262	0.387233	1.75575	0.0026	0.0161816
AT4G10770	ATOPT7	4:6628403-6632599	pp_Me	pp_Ct4e	10.3545	13.5403	0.387005	1.79549	0.00265	0.0164395
AT3G44326	AT3G44326	3:16000878-16002118	pp_Me	pp_Ct4e	15.8059	20.6678	0.386915	1.65849	0.00345	0.0205054
AT1G49580	CRK8	1:18351457-18354619	pp_Me	pp_Ct4e	19.8557	25.9625	0.386876	1.90427	0.00085	0.0062628
AT1G53440	AT1G53440	1:19945958-19954115	pp_Me	pp_Ct4e	11.5629	15.1189	0.386841	1.72967	0.0023	0.0146059
AT2G20960	pEARLI4	2:9006647-9009763	pp_Me	pp_Ct4e	37.0259	48.4028	0.386555	1.98235	0.0006	0.00463213
AT4G14060	AT4G14060	4:8107336-8108307	pp_Me	pp_Ct4e	101.684	132.917	0.386429	1.90505	0.001	0.00720331
AT1G02840	SR1	1:626740-629819	pp_Me	pp_Ct4e	214.554	280.443	0.386369	1.96771	0.0006	0.00463213
AT1G30755	AT1G30755	1:10905816-10908892	pp_Me	pp_Ct4e	14.9599	19.5532	0.386305	1.83263	0.0013	0.00902064
AT3G53990	AT3G53990	3:19989336-19991134	pp_Me	pp_Ct4e	263.015	343.696	0.385985	1.98132	0.00045	0.00360308
AT5G42240	scpl42	5:16888225-16891909	pp_Me	pp_Ct4e	8.05029	10.5174	0.385662	1.56992	0.0058	0.0314669
AT4G33400	AT4G33400	4:16077916-16080521	pp_Me	pp_Ct4e	18.2332	23.8011	0.384455	1.88682	0.00085	0.0062628
AT5G10510	AIL6	5:3315528-3320202	pp_Me	pp_Ct4e	24.1006	31.4537	0.384158	1.83774	0.00165	0.0110434
AT1G52740	HTA9	1:19645267-19649261	pp_Me	pp_Ct4e	218.837	285.534	0.38381	1.79784	0.0022	0.0140745
AT3G61420	TFB1-3	3:22727039-22731954	pp_Me	pp_Ct4e	8.68778	11.3342	0.383629	1.66112	0.00325	0.019512
AT4G35920	MCA1	4:17011787-17015256	pp_Me	pp_Ct4e	24.5593	32.0386	0.383539	1.90848	0.0006	0.00463213
AT4G18140	SSP4b	4:10046574-10049438	pp_Me	pp_Ct4e	11.8854	15.5033	0.383378	1.65321	0.0045	0.0255604
AT3G26890	AT3G26890	3:9907233-9914514	pp_Me	pp_Ct4e	25.6841	33.4955	0.383093	1.80148	0.0021	0.0135392
AT3G45310	AT3G45310	3:16628383-16630521	pp_Me	pp_Ct4e	55.4076	72.2517	0.382946	1.95119	0.00085	0.0062628
AT1G11050	AT1G11050	1:3681887-3684169	pp_Me	pp_Ct4e	10.0769	13.1379	0.382681	1.73165	0.00255	0.0159274
AT5G59430	ATTRP1	5:23967312-23970945	pp_Me	pp_Ct4e	16.7328	21.8153	0.382664	1.86893	0.00095	0.00689332
AT2G17540	AT2G17540	2:7630419-7631912	pp_Me	pp_Ct4e	10.0311	13.0764	0.382489	1.48077	0.00995	0.0486899
AT5G25160	ZFP3	5:8687456-8688415	pp_Me	pp_Ct4e	18.9507	24.7007	0.382301	1.59083	0.005	0.0278727
AT2G22170	AT2G22170	2:9426848-9427817	pp_Me	pp_Ct4e	260.945	339.866	0.381221	1.96212	0.00045	0.00360308
AT4G35600	CONNEXIN 32	4:16896201-16898876	pp_Me	pp_Ct4e	18.2575	23.7715	0.38074	1.77894	0.0018	0.0118933
AT3G59320	AT3G59320	3:21924516-21926886	pp_Me	pp_Ct4e	12.6674	16.4927	0.38071	1.56247	0.006	0.0323546
AT1G43700	VIP1	1:16484230-16486241	pp_Me	pp_Ct4e	47.536	61.8895	0.380674	1.9165	0.00105	0.00751306
AT5G01620	TBL35	5:232564-240911	pp_Me	pp_Ct4e	20.6185	26.8417	0.380539	1.54046	0.00775	0.0398379
AT3G17510	CIPK1	3:5988990-5992912	pp_Me	pp_Ct4e	23.8463	31.0431	0.380511	1.83373	0.0016	0.0107592
AT3G01770	ATBET10	3:275410-278785	pp_Me	pp_Ct4e	34.0347	44.3042	0.38044	1.9375	0.00045	0.00360308
AT1G79310	AtMC7	1:29833920-29835545	pp_Me	pp_Ct4e	10.4245	13.5692	0.380363	1.54873	0.00675	0.0356107
AT4G14965	AtMAPR4	4:8551243-8553554	pp_Me	pp_Ct4e	28.9173	37.6243	0.37973	1.74546	0.00175	0.0116101
AT2G20750	ATEXPB1	2:8941118-8942689	pp_Me	pp_Ct4e	26.4628	34.4254	0.37951	1.75378	0.00255	0.0159274
AT4G02410	LECRK43	4:1059888-1062153	pp_Me	pp_Ct4e	11.9736	15.5744	0.379314	1.75923	0.00195	0.0127169
AT5G38110	SGA1	5:15208469-15210215	pp_Me	pp_Ct4e	19.7963	25.749	0.379282	1.6019	0.00615	0.0330082
AT3G27420	AT3G27420	3:10148584-10150301	pp_Me	pp_Ct4e	15.2068	19.7779	0.379174	1.52605	0.00825	0.0418967
AT3G18390	EMB1865	3:6313484-6317971	pp_Me	pp_Ct4e	10.5249	13.6884	0.379141	1.80878	0.0025	0.0156673
AT4G15450	AT4G15450	4:8839413-8841276	pp_Me	pp_Ct4e	10.5869	13.7617	0.378383	1.50574	0.0084	0.0425159
AT5G63420	emb2746	5:25400385-25405968	pp_Me	pp_Ct4e	5.66448	7.36226	0.378205	1.63041	0.0046	0.0260296
AT3G06380	ATTLP9	3:1936123-1938221	pp_Me	pp_Ct4e	27.6751	35.9585	0.377746	1.85023	0.00115	0.00812366
AT4G18590	AT4G18590	4:10236224-10237185	pp_Me	pp_Ct4e	31.3115	40.6831	0.37774	1.55197	0.00735	0.0381721
AT5G44750	REV1	5:18052607-18060169	pp_Me	pp_Ct4e	21.6519	28.1295	0.377591	1.93006	0.0009	0.00657791
AT4G27610	AT4G27610	4:13785431-13788433	pp_Me	pp_Ct4e	11.8599	15.4073	0.377518	1.61298	0.006	0.0323546
AT5G15170	TDP1	5:4926093-4929502	pp_Me	pp_Ct4e	7.32079	9.51043	0.377511	1.5988	0.0063	0.0336592
AT2G28670	AT2G28670	2:12300202-12302358	pp_Me	pp_Ct4e	107.143	139.163	0.377246	1.85427	0.00155	0.0104725
AT1G61360	AT1G61360	1:22637727-22641825	pp_Me	pp_Ct4e	17.7488	23.0428	0.376593	1.86441	0.00085	0.0062628
AT5G67380	CKA1	5:26880965-26883430	pp_Me	pp_Ct4e	56.4586	73.2983	0.376587	1.92368	0.00105	0.00751306
AT5G49100	AT5G49100	5:19897369-19899114	pp_Me	pp_Ct4e	14.8039	19.2153	0.37628	1.72445	0.0031	0.018751
AT3G58680	MBF1B	3:21707275-21708911	pp_Me	pp_Ct4e	234.534	304.311	0.375745	1.94055	0.00075	0.00561927
AT5G65207	AT5G65207	5:26052244-26052644	pp_Me	pp_Ct4e	715.598	927.744	0.374576	1.92047	0.0007	0.00529537
AT3G13510	AT3G13510	3:4403499-4406091	pp_Me	pp_Ct4e	16.3643	21.2121	0.374337	1.76067	0.00225	0.01434
AT5G46250	AT5G46250	5:18755310-18758281	pp_Me	pp_Ct4e	111.943	145.102	0.374298	1.92287	0.001	0.00720331
AT1G75540	STH2	1:28366026-28367652	pp_Me	pp_Ct4e	122.781	159.117	0.374004	1.92223	0.00075	0.00561927
AT4G32060	AT4G32060	4:15501077-15503593	pp_Me	pp_Ct4e	90.1298	116.796	0.373915	1.92904	0.0009	0.00657791
AT3G09470	AT3G09470	3:2910372-2914513	pp_Me	pp_Ct4e	40.4226	52.3415	0.372795	1.86773	0.0011	0.00781858
AT5G48160	OBE2	5:19527832-19530316	pp_Me	pp_Ct4e	77.4666	100.302	0.372703	1.92646	0.0006	0.00463213
AT5G57887	AT5G57887	5:23443976-23447249	pp_Me	pp_Ct4e	141.767	183.546	0.372618	1.78517	0.0022	0.0140745
AT5G19050	AT5G19050	5:6369266-6371904	pp_Me	pp_Ct4e	34.3825	44.5106	0.372474	1.82174	0.0018	0.0118933
AT5G63470	NF-YC4	5:25415700-25417117	pp_Me	pp_Ct4e	20.8956	27.0491	0.37238	1.63328	0.00435	0.0248601
AT2G26110	AT2G26110	2:11120868-11122059	pp_Me	pp_Ct4e	18.9817	24.5702	0.3723	1.64152	0.005	0.0278727
AT5G17870	PSRP6	5:5907774-5908335	pp_Me	pp_Ct4e	48.6862	63.0133	0.372145	1.5801	0.00635	0.0338761
AT5G18120	ATAPRL7	5:5990955-5993936	pp_Me	pp_Ct4e	17.4166	22.5398	0.372009	1.70849	0.003	0.0182448
AT5G54200	AT5G54200	5:21993348-21997076	pp_Me	pp_Ct4e	15.0458	19.4625	0.371339	1.81823	0.0016	0.0107592
AT1G71692	AGL12	1:26952644-26955127	pp_Me	pp_Ct4e	14.1734	18.3332	0.371271	1.4928	0.00875	0.0439379
AT1G67590	AT1G67590	1:25333057-25334647	pp_Me	pp_Ct4e	22.6225	29.2608	0.371211	1.71701	0.00275	0.0169588
AT5G59960	AT5G59960	5:24142013-24145333	pp_Me	pp_Ct4e	29.8128	38.5604	0.371187	1.83301	0.0013	0.00902064
AT5G40250	ATL46	5:16085763-16087543	pp_Me	pp_Ct4e	15.9992	20.693	0.37114	1.72455	0.00295	0.0179846
AT4G28860	ckl4	4:14246282-14249544	pp_Me	pp_Ct4e	30.4255	39.3502	0.371091	1.84193	0.0016	0.0107592
AT1G08460	HDA08	1:2672450-2674628	pp_Me	pp_Ct4e	21.7404	28.1125	0.370833	1.71819	0.0034	0.0202585
AT1G28400	AT1G28400	1:9972383-9973793	pp_Me	pp_Ct4e	187.593	242.554	0.370705	1.88673	0.001	0.00720331
AT5G46780	AT5G46780	5:18978976-18980057	pp_Me	pp_Ct4e	32.5777	42.1198	0.370614	1.7273	0.00325	0.019512
AT2G03470	AT2G03470	2:1045451-1047684	pp_Me	pp_Ct4e	24.8023	32.0609	0.370343	1.80792	0.0017	0.0113256
AT5G05730	ASA1	5:1719556-1722910	pp_Me	pp_Ct4e	47.5404	61.4463	0.370171	1.88845	0.0011	0.00781858
AT4G15160	DL3625W	4:8646149-8647252	pp_Me	pp_Ct4e	185.26	239.373	0.36971	1.89687	0.0009	0.00657791
AT1G02520	PGP11	1:523650-528745	pp_Me	pp_Ct4e	40.2964	52.0641	0.369638	1.90026	0.0009	0.00657791
AT2G45050	GATA2	2:18582871-18584083	pp_Me	pp_Ct4e	35.1121	45.3369	0.368717	1.76315	0.0027	0.0167009
AT1G10150	PP2A10	1:3325823-3327614	pp_Me	pp_Ct4e	9.0053	11.6274	0.368683	1.54377	0.0074	0.0383752
AT2G05790	AT2G05790	2:2199218-2201486	pp_Me	pp_Ct4e	41.7069	53.8439	0.368496	1.88064	0.0008	0.00594351
AT1G05590	HEXO2	1:1669349-1671876	pp_Me	pp_Ct4e	6.56539	8.47015	0.367507	1.50529	0.0078	0.0400477
AT2G18690	AT2G18690	2:8097419-8098827	pp_Me	pp_Ct4e	82.0674	105.874	0.367464	1.8508	0.0013	0.00902064
AT2G40095	AT2G40095	2:16743022-16745144	pp_Me	pp_Ct4e	21.7577	28.064	0.367195	1.66624	0.0043	0.0246276
AT4G37150	ATMES9	4:17492877-17494109	pp_Me	pp_Ct4e	16.9392	21.848	0.367135	1.47268	0.00975	0.0479171
AT4G19190	AT4G19190	4:10493246-10496160	pp_Me	pp_Ct4e	16.3669	21.1052	0.36682	1.75143	0.0026	0.0161816
AT2G37340	RSZ33	2:15669137-15672700	pp_Me	pp_Ct4e	124.599	160.638	0.366515	1.81745	0.00205	0.0132674
AT5G17820	PER57	5:5887905-5890193	pp_Me	pp_Ct4e	238.818	307.89	0.366502	1.85014	0.00175	0.0116101
AT3G26580	AT3G26580	3:9758886-9760544	pp_Me	pp_Ct4e	24.7738	31.9356	0.366352	1.69989	0.0032	0.0192567
AT1G15880	GOS11	1:5458534-5460333	pp_Me	pp_Ct4e	42.2506	54.4557	0.36611	1.7849	0.00215	0.0138072
AT2G34730	WAP	2:14654356-14657623	pp_Me	pp_Ct4e	18.3244	23.6099	0.36562	1.8274	0.00135	0.0093139
AT2G31865	PARG2	2:13546595-13549536	pp_Me	pp_Ct4e	12.1468	15.6502	0.365605	1.63205	0.00445	0.025329
AT3G62980	TIR1	3:23273115-23276375	pp_Me	pp_Ct4e	55.0511	70.9265	0.365554	1.88743	0.0009	0.00657791
AT4G00720	ATSK32	4:293640-297314	pp_Me	pp_Ct4e	79.0769	101.845	0.365042	1.87785	0.0015	0.010187
AT1G53210	AT1G53210	1:19844631-19847836	pp_Me	pp_Ct4e	78.9873	101.704	0.364684	1.87804	0.0009	0.00657791
AT5G22940	F8H	5:7676937-7679179	pp_Me	pp_Ct4e	14.8199	19.0798	0.364506	1.70299	0.00315	0.0190029
AT4G33270	CDC20.1	4:16044351-16046792	pp_Me	pp_Ct4e	25.4996	32.8264	0.36438	1.783	0.0017	0.0113256
AT4G30580	ATS2	4:14932333-14934528	pp_Me	pp_Ct4e	20.064	25.8249	0.364153	1.65083	0.00485	0.027186
AT5G57770	AT5G57770	5:23400714-23403130	pp_Me	pp_Ct4e	10.5267	13.5485	0.364085	1.50194	0.00845	0.0427101
AT4G36900	RAP2.10	4:17388813-17389837	pp_Me	pp_Ct4e	24.6973	31.7868	0.364071	1.61027	0.00605	0.0325726
AT5G01020	AT5G01020	5:5916-8444	pp_Me	pp_Ct4e	61.1564	78.6728	0.36336	1.87159	0.00105	0.00751306
AT5G21020	AT5G21020	5:7138761-7139661	pp_Me	pp_Ct4e	214.772	276.249	0.36316	1.80661	0.0015	0.010187
AT4G11530	CRK34	4:6987092-6989599	pp_Me	pp_Ct4e	7.66849	9.86178	0.362906	1.50327	0.00935	0.046329
AT1G63980	AT1G63980	1:23740515-23745374	pp_Me	pp_Ct4e	94.5851	121.624	0.362742	1.85665	0.00135	0.0093139
AT4G26140	BGAL12	4:13243075-13247926	pp_Me	pp_Ct4e	10.291	13.2305	0.362484	1.6699	0.0035	0.0207546
AT1G68710	ALA9	1:25792817-25798257	pp_Me	pp_Ct4e	15.075	19.3787	0.362311	1.80841	0.0019	0.0124434
AT3G49640	AT3G49640	3:18400305-18402869	pp_Me	pp_Ct4e	13.3948	17.2179	0.362236	1.4993	0.00885	0.0443375
AT3G09920	PIP5K9	3:3038779-3044919	pp_Me	pp_Ct4e	17.8672	22.9668	0.362235	1.79724	0.0019	0.0124434
AT3G06483	PDK	3:1990415-1992744	pp_Me	pp_Ct4e	13.1311	16.8762	0.362004	1.58764	0.0057	0.0310221
AT1G64230	UBC28	1:23833550-23835536	pp_Me	pp_Ct4e	275.164	353.61	0.361869	1.83953	0.00145	0.00989965
AT3G12977	AT3G12977	3:4143725-4145967	pp_Me	pp_Ct4e	17.7526	22.8127	0.361805	1.52032	0.0091	0.045337
AT3G60910	AT3G60910	3:22501697-22513031	pp_Me	pp_Ct4e	20.1749	25.9245	0.361758	1.53304	0.0073	0.0379596
AT2G39900	AT2G39900	2:16658655-16660437	pp_Me	pp_Ct4e	75.0782	96.4581	0.361507	1.82957	0.0009	0.00657791
AT5G64570	XYL4	5:25810114-25813335	pp_Me	pp_Ct4e	23.6323	30.3578	0.361308	1.81621	0.00165	0.0110434
AT5G23340	AT5G23340	5:7856188-7859387	pp_Me	pp_Ct4e	20.5166	26.3512	0.361072	1.57052	0.00675	0.0356107
AT5G14150	AT5G14150	5:4565171-4566988	pp_Me	pp_Ct4e	10.7426	13.7964	0.360953	1.48016	0.00945	0.0467251
AT1G07660	AT1G07660	1:2368836-2369734	pp_Me	pp_Ct4e	45.1987	58.031	0.360541	1.63478	0.0038	0.0222199
AT1G54460	AT1G54460	1:20340599-20343530	pp_Me	pp_Ct4e	31.2703	40.1445	0.36041	1.76787	0.00245	0.0153985
AT1G16460	RDH2	1:5619581-5622663	pp_Me	pp_Ct4e	27.4136	35.1923	0.360368	1.74967	0.0026	0.0161816
AT1G55810	UKL3	1:20860608-20864266	pp_Me	pp_Ct4e	27.2104	34.9217	0.359968	1.77047	0.00215	0.0138072
AT2G46800	ZAT	2:19237433-19239405	pp_Me	pp_Ct4e	72.0725	92.4957	0.359937	1.85538	0.00135	0.0093139
AT1G14170	AT1G14170	1:4843233-4845847	pp_Me	pp_Ct4e	31.5454	40.466	0.359279	1.79542	0.0014	0.00960592
AT1G66250	AT1G66250	1:24692893-24695515	pp_Me	pp_Ct4e	10.9211	14.0081	0.359134	1.56314	0.00695	0.0364604
AT1G08160	AT1G08160	1:2559486-2560403	pp_Me	pp_Ct4e	31.4509	40.3404	0.359124	1.62444	0.0046	0.0260296
AT4G25400	AT4G25400	4:12981294-12982468	pp_Me	pp_Ct4e	52.0376	66.7448	0.359102	1.60642	0.00645	0.034314
AT1G33590	AT1G33590	1:12177776-12179413	pp_Me	pp_Ct4e	50.2233	64.4165	0.359075	1.82921	0.0014	0.00960592
AT2G28250	NCRK	2:12043481-12046537	pp_Me	pp_Ct4e	25.7103	32.9684	0.358736	1.79956	0.0022	0.0140745
AT1G42470	AT1G42470	1:15926986-15935208	pp_Me	pp_Ct4e	13.4571	17.254	0.358558	1.79224	0.00195	0.0127169
AT1G30210	TCP24	1:10627184-10630610	pp_Me	pp_Ct4e	10.3163	13.2268	0.358546	1.50155	0.00975	0.0479171
AT5G03940	FFC	5:1059503-1063319	pp_Me	pp_Ct4e	11.5547	14.806	0.35771	1.59169	0.00625	0.0334399
AT2G22080	AT2G22080	2:9386515-9388183	pp_Me	pp_Ct4e	91.5425	117.264	0.357247	1.8102	0.00115	0.00812366
AT1G13420	ATST4B	1:4604840-4606053	pp_Me	pp_Ct4e	35.7189	45.7552	0.357246	1.73358	0.00275	0.0169588
AT2G26910	PDR4	2:11481622-11488186	pp_Me	pp_Ct4e	3.78998	4.85348	0.356829	1.54997	0.0081	0.0412884
AT1G47290	AT3BETAHSD/D1	1:17335848-17339273	pp_Me	pp_Ct4e	26.7133	34.2056	0.356678	1.75374	0.0022	0.0140745
AT5G62260	AT5G62260	5:25009026-25011588	pp_Me	pp_Ct4e	29.5041	37.7792	0.356678	1.75579	0.0021	0.0135392
AT4G12600	AT4G12600	4:7453200-7454515	pp_Me	pp_Ct4e	149.478	191.395	0.356619	1.82602	0.0017	0.0113256
AT2G44180	MAP2A	2:18269242-18271860	pp_Me	pp_Ct4e	33.1492	42.4442	0.356593	1.77587	0.00195	0.0127169
AT1G05840	AT1G05840	1:1762223-1766281	pp_Me	pp_Ct4e	24.1172	30.8737	0.356313	1.69966	0.0022	0.0140745
AT5G61440	ACHT5	5:24707499-24708893	pp_Me	pp_Ct4e	29.1634	37.3253	0.355993	1.65387	0.00535	0.0294596
AT2G17450	RHA3A	2:7576473-7577300	pp_Me	pp_Ct4e	39.1366	50.0867	0.355911	1.63204	0.0047	0.0264919
AT2G47940	DEGP2	2:19617985-19622251	pp_Me	pp_Ct4e	13.063	16.7176	0.355882	1.67681	0.00305	0.0184961
AT5G44030	CESA4	5:17714644-17721580	pp_Me	pp_Ct4e	14.5854	18.6648	0.355798	1.53996	0.0073	0.0379596
AT1G27510	AT1G27510	1:9554744-9558367	pp_Me	pp_Ct4e	17.737	22.6976	0.355779	1.73086	0.0037	0.0217322
AT1G51790	AT1G51790	1:19206710-19211417	pp_Me	pp_Ct4e	14.4421	18.4805	0.355725	1.74281	0.0023	0.0146059
AT4G17870	PYR1	4:9928677-9929518	pp_Me	pp_Ct4e	94.2946	120.655	0.355636	1.7967	0.00155	0.0104725
AT2G34585	AT2G34585	2:14568046-14568637	pp_Me	pp_Ct4e	51.3665	65.7207	0.355519	1.55721	0.0075	0.0387913
AT4G24590	AT4G24590	4:12696537-12698218	pp_Me	pp_Ct4e	22.7176	29.0633	0.35539	1.55954	0.0074	0.0383752
AT5G59090	ATSBT4.12	5:23851904-23855275	pp_Me	pp_Ct4e	77.2674	98.8482	0.355356	1.83327	0.0016	0.0107592
AT5G14690	AT5G14690	5:4733761-4734547	pp_Me	pp_Ct4e	31.0091	39.6645	0.355155	1.54287	0.00835	0.0423084
AT3G32930	AT3G32930	3:13489517-13490849	pp_Me	pp_Ct4e	23.1064	29.5537	0.355046	1.54439	0.0076	0.0392115
AT4G33565	AT4G33565	4:16136748-16138201	pp_Me	pp_Ct4e	17.9316	22.929	0.354671	1.60751	0.00505	0.0281014
AT2G44730	AT2G44730	2:18437332-18438565	pp_Me	pp_Ct4e	22.6578	28.9709	0.354596	1.62269	0.00475	0.0267224
AT4G32850	nPAP	4:15849771-15854868	pp_Me	pp_Ct4e	60.3441	77.1543	0.354535	1.79147	0.00165	0.0110434
AT1G12930	AT1G12930	1:4398374-4405605	pp_Me	pp_Ct4e	8.83228	11.2927	0.354533	1.67222	0.0039	0.0227111
AT4G13510	AMT1	4:7857999-7859918	pp_Me	pp_Ct4e	195.511	249.874	0.353955	1.76443	0.0017	0.0113256
AT3G11490	F24K9.16	3:3617522-3619567	pp_Me	pp_Ct4e	14.8033	18.9184	0.353872	1.52049	0.0097	0.0477231
AT1G49840	AT1G49840	1:18452069-18454358	pp_Me	pp_Ct4e	10.0007	12.7789	0.353665	1.5286	0.00755	0.0389979
AT1G19570	DHAR1	1:6773301-6774528	pp_Me	pp_Ct4e	477.138	609.607	0.353473	1.76464	0.0017	0.0113256
AT1G09770	ATCDC5	1:3161840-3165360	pp_Me	pp_Ct4e	73.5621	93.9729	0.353281	1.80692	0.0017	0.0113256
AT1G28250	AT1G28250	1:9874246-9875579	pp_Me	pp_Ct4e	34.2211	43.7155	0.353259	1.54937	0.00635	0.0338761
AT1G56180	AT1G56180	1:21025903-21028064	pp_Me	pp_Ct4e	12.9466	16.5374	0.353168	1.53359	0.0072	0.0375354
AT2G02960	AT2G02960	2:862086-864447	pp_Me	pp_Ct4e	64.493	82.3735	0.353037	1.79279	0.0021	0.0135392
AT1G01640	AT1G01640	1:230993-232508	pp_Me	pp_Ct4e	29.0175	37.0559	0.352782	1.57885	0.007	0.0366799
AT1G12910	ATAN11	1:4394896-4396291	pp_Me	pp_Ct4e	28.4931	36.3849	0.35273	1.70394	0.0034	0.0202585
AT1G68820	AT1G68820	1:25865659-25868985	pp_Me	pp_Ct4e	30.508	38.9366	0.351939	1.75549	0.00225	0.01434
AT1G31860	AT-IE	1:11434107-11436607	pp_Me	pp_Ct4e	23.5022	29.9944	0.351898	1.57064	0.008	0.0408752
AT3G54560	HTA11	3:20196265-20197650	pp_Me	pp_Ct4e	84.2732	107.526	0.351536	1.71693	0.00325	0.019512
AT3G03710	RIF10	3:919541-925338	pp_Me	pp_Ct4e	7.64157	9.74904	0.351392	1.60599	0.0048	0.0269505
AT2G17500	AT2G17500	2:7606756-7616342	pp_Me	pp_Ct4e	153.745	196.145	0.351385	1.57505	0.0077	0.0396326
AT5G55120	VTC5	5:22369094-22371867	pp_Me	pp_Ct4e	20.4384	26.0729	0.351272	1.70069	0.0035	0.0207546
AT1G27520	MNS5	1:9558634-9562381	pp_Me	pp_Ct4e	16.1942	20.6566	0.351131	1.67985	0.00345	0.0205054
AT2G29020	AT2G29020	2:12469723-12471700	pp_Me	pp_Ct4e	73.1337	93.2844	0.351099	1.7376	0.0027	0.0167009
AT5G25050	AT5G25050	5:8631679-8634027	pp_Me	pp_Ct4e	9.59088	12.2183	0.34931	1.53028	0.00815	0.0414927
AT4G31720	TAFII15	4:15353951-15356352	pp_Me	pp_Ct4e	60.8031	77.4553	0.34922	1.70435	0.00345	0.0205054
AT3G18524	MSH2	3:6368009-6372568	pp_Me	pp_Ct4e	6.22974	7.93286	0.348671	1.53745	0.00735	0.0381721
AT1G54000	AT1G54000	1:20154168-20156419	pp_Me	pp_Ct4e	407.398	518.681	0.348409	1.66578	0.004	0.0231973
AT1G63690	ATSPPL2	1:23618377-23622396	pp_Me	pp_Ct4e	47.2499	60.1534	0.348336	1.79094	0.0018	0.0118933
AT2G21050	LAX2	2:9034089-9036636	pp_Me	pp_Ct4e	27.0641	34.45	0.348122	1.72242	0.00265	0.0164395
AT5G55820	AT5G55820	5:22583984-22594035	pp_Me	pp_Ct4e	5.66925	7.21457	0.347756	1.59222	0.00565	0.0308017
AT5G46410	SSP4	5:18825102-18829221	pp_Me	pp_Ct4e	21.3616	27.1776	0.347403	1.74692	0.0029	0.0177325
AT5G01610	AT5G01610	5:230986-232205	pp_Me	pp_Ct4e	28.8788	36.7364	0.347202	1.50056	0.0094	0.0465307
AT1G76540	CDKB2	1:28718212-28722521	pp_Me	pp_Ct4e	22.9457	29.1842	0.346965	1.61651	0.005	0.0278727
AT3G61580	AT3G61580	3:22786046-22787972	pp_Me	pp_Ct4e	100.084	127.288	0.346887	1.78407	0.0015	0.010187
AT5G14330	AT5G14330	5:4619796-4620551	pp_Me	pp_Ct4e	354.628	450.96	0.346692	1.78247	0.0018	0.0118933
AT5G02840	LCL1	5:648703-651972	pp_Me	pp_Ct4e	19.5065	24.8026	0.346534	1.57378	0.00625	0.0334399
AT3G19010	AT3G19010	3:6556196-6558009	pp_Me	pp_Ct4e	52.7397	67.0247	0.345803	1.75193	0.00225	0.01434
AT4G24690	AT4G24690	4:12741032-12744533	pp_Me	pp_Ct4e	249.325	316.845	0.345748	1.64143	0.004	0.0231973
AT5G59690	AT5G59690	5:24051551-24052143	pp_Me	pp_Ct4e	279.433	355.103	0.345734	1.78288	0.00195	0.0127169
AT5G23280	TCP7	5:7842970-7844275	pp_Me	pp_Ct4e	14.8978	18.9305	0.345614	1.48686	0.00825	0.0418967
AT4G14010	RALFL32	4:8092832-8093382	pp_Me	pp_Ct4e	74.0918	94.1374	0.345454	1.56659	0.00595	0.0321344
AT5G15130	WRKY72	5:4904346-4907094	pp_Me	pp_Ct4e	43.0929	54.749	0.345381	1.76817	0.0014	0.00960592
AT3G62290	ARFA1E	3:23051543-23053817	pp_Me	pp_Ct4e	950.65	1207.5	0.345042	1.63582	0.00445	0.025329
AT2G23770	LYK4	2:10120241-10122080	pp_Me	pp_Ct4e	12.1834	15.4749	0.345011	1.5394	0.0059	0.0319118
AT5G28640	AN3	5:10647569-10649892	pp_Me	pp_Ct4e	24.1756	30.7041	0.344876	1.57752	0.007	0.0366799
AT5G65683	AT5G65683	5:26261319-26263783	pp_Me	pp_Ct4e	15.3838	19.5371	0.344801	1.66526	0.0041	0.0236795
AT4G22666	AT4G22666	4:11917056-11917879	pp_Me	pp_Ct4e	56.4473	71.6736	0.344537	1.61615	0.00485	0.027186
AT3G02340	AT3G02340	3:477002-478442	pp_Me	pp_Ct4e	18.4018	23.3596	0.34417	1.5696	0.0073	0.0379596
AT1G56210	AT1G56210	1:21035617-21037211	pp_Me	pp_Ct4e	14.8421	18.8391	0.344034	1.49538	0.0084	0.0425159
AT3G14050	RSH2	3:4650756-4653914	pp_Me	pp_Ct4e	34.6424	43.9551	0.34349	1.75655	0.002	0.0129916
AT5G47100	CBL9	5:19129639-19132283	pp_Me	pp_Ct4e	26.3279	33.4045	0.343451	1.6054	0.0049	0.0274149
AT3G13790	ATCWINV1	3:4532910-4535867	pp_Me	pp_Ct4e	182.588	231.657	0.343398	1.72571	0.0029	0.0177325
AT2G39430	AT2G39430	2:16463346-16466941	pp_Me	pp_Ct4e	45.4987	57.7108	0.343015	1.57234	0.0063	0.0336592
AT3G18215	AT3G18215	3:6240849-6242573	pp_Me	pp_Ct4e	27.4798	34.8388	0.342324	1.56713	0.0059	0.0319118
AT5G46760	ATR2	5:18974230-18976009	pp_Me	pp_Ct4e	58.3127	73.9074	0.34191	1.75763	0.00205	0.0132674
AT3G13222	GIP1	3:4251013-4254267	pp_Me	pp_Ct4e	23.9656	30.3697	0.341667	1.69476	0.00255	0.0159274
AT2G36410	AT2G36410	2:15278768-15280688	pp_Me	pp_Ct4e	96.3969	122.154	0.341639	1.75252	0.0029	0.0177325
AT1G07110	F2KP	1:2178103-2184148	pp_Me	pp_Ct4e	19.6425	24.8875	0.341444	1.70235	0.00265	0.0164395
AT2G04865	AT2G04865	2:1711595-1714877	pp_Me	pp_Ct4e	18.1369	22.9691	0.340769	1.68616	0.00325	0.019512
AT3G28050	AT3G28050	3:10442813-10445398	pp_Me	pp_Ct4e	57.6797	73.0468	0.340757	1.73514	0.0023	0.0146059
AT1G58235	AT1G58235	1:21579684-21580696	pp_Me	pp_Ct4e	24.7301	31.3177	0.340714	1.50123	0.00995	0.0486899
AT4G02270	RHS13	4:992174-993038	pp_Me	pp_Ct4e	100.528	127.273	0.340329	1.69493	0.00335	0.0200127
AT1G12390	AT1G12390	1:4220099-4221774	pp_Me	pp_Ct4e	24.3972	30.8879	0.340324	1.48523	0.0091	0.045337
AT1G63800	UBC5	1:23667615-23669080	pp_Me	pp_Ct4e	49.6649	62.8771	0.340307	1.64065	0.0041	0.0236795
AT1G48540	AT1G48540	1:17945375-17950521	pp_Me	pp_Ct4e	6.3855	8.08303	0.340097	1.53786	0.00775	0.0398379
AT5G41100	AT5G41100	5:16447221-16450881	pp_Me	pp_Ct4e	12.1862	15.4246	0.339983	1.56669	0.0075	0.0387913
AT4G29750	AT4G29750	4:14569727-14573177	pp_Me	pp_Ct4e	7.74258	9.79876	0.339785	1.51694	0.0084	0.0425159
AT3G09860	AT3G09860	3:3026054-3027234	pp_Me	pp_Ct4e	90.1443	114.069	0.339598	1.64	0.0047	0.0264919
AT2G28570	AT2G28570	2:12241769-12242729	pp_Me	pp_Ct4e	39.1618	49.5405	0.339161	1.60226	0.0058	0.0314669
AT2G34640	PTAC12	2:14581885-14584699	pp_Me	pp_Ct4e	9.45482	11.9605	0.339154	1.46093	0.0095	0.046926
AT3G17020	AT3G17020	3:5802535-5804157	pp_Me	pp_Ct4e	623.674	788.741	0.338759	1.68934	0.00385	0.022465
AT4G01000	AT4G01000	4:431962-433849	pp_Me	pp_Ct4e	77.1839	97.6007	0.338592	1.74638	0.00195	0.0127169
AT4G02090	AT4G02090	4:923099-923916	pp_Me	pp_Ct4e	39.5451	50.0029	0.338514	1.54819	0.0071	0.03711
AT5G46150	ALIS2	5:18707645-18710593	pp_Me	pp_Ct4e	22.2082	28.0804	0.338471	1.59657	0.00495	0.0276435
AT4G10810	AT4G10810	4:6645715-6646336	pp_Me	pp_Ct4e	54.4891	68.8792	0.338101	1.5192	0.0077	0.0396326
AT4G19860	LCAT4	4:10776656-10780461	pp_Me	pp_Ct4e	79.804	100.85	0.337676	1.7392	0.0024	0.0151358
AT1G13640	F21F23.8	1:4677026-4679812	pp_Me	pp_Ct4e	18.7895	23.7405	0.337423	1.66564	0.0039	0.0227111
AT5G23830	AT5G23830	5:8033737-8034930	pp_Me	pp_Ct4e	136.501	172.461	0.337367	1.71451	0.0027	0.0167009
AT4G14330	AT4G14330	4:8244193-8247444	pp_Me	pp_Ct4e	7.00135	8.84416	0.337091	1.48407	0.00975	0.0479171
AT5G43600	ATAAH-2	5:17512475-17515495	pp_Me	pp_Ct4e	24.1631	30.516	0.336763	1.6481	0.0041	0.0236795
AT2G25060	ENODL14	2:10662240-10663103	pp_Me	pp_Ct4e	40.0285	50.5363	0.336291	1.52386	0.00785	0.0402518
AT1G30900	VSR6	1:10997274-11000543	pp_Me	pp_Ct4e	31.5324	39.8074	0.3362	1.69028	0.0036	0.0212413
AT5G44860	AT5G44860	5:18110457-18111812	pp_Me	pp_Ct4e	18.0741	22.8117	0.335851	1.51008	0.00855	0.0431175
AT4G28410	AT4G28410	4:14052241-14055012	pp_Me	pp_Ct4e	14.7321	18.5812	0.334881	1.50215	0.00765	0.039422
AT4G30450	AT4G30450	4:14886026-14886675	pp_Me	pp_Ct4e	74.4415	93.8817	0.334737	1.5875	0.0061	0.03279
AT1G07000	ATEXO70B2	1:2150193-2152325	pp_Me	pp_Ct4e	22.2711	28.0794	0.334342	1.64337	0.00455	0.0257955
AT5G19120	AT5G19120	5:6414487-6415907	pp_Me	pp_Ct4e	141.794	178.774	0.334339	1.70425	0.00255	0.0159274
AT5G09440	EXL4	5:2938346-2939461	pp_Me	pp_Ct4e	65.4219	82.3919	0.33273	1.68258	0.0034	0.0202585
AT1G10200	WLIM1	1:3346389-3347885	pp_Me	pp_Ct4e	131.73	165.896	0.3327	1.71537	0.0027	0.0167009
AT3G16450	AT3G16450	3:5588393-5590055	pp_Me	pp_Ct4e	585.193	736.968	0.332689	1.56774	0.0073	0.0379596
AT1G30110	NUDX25	1:10581734-10584080	pp_Me	pp_Ct4e	57.1425	71.9557	0.332546	1.6214	0.00495	0.0276435
AT1G73250	ATFX	1:27545005-27546435	pp_Me	pp_Ct4e	27.635	34.7905	0.332199	1.57015	0.00685	0.0360379
AT2G37050	AT2G37050	2:15568985-15573726	pp_Me	pp_Ct4e	31.971	40.2431	0.331979	1.71011	0.00315	0.0190029
AT2G44790	UCC2	2:18461905-18463309	pp_Me	pp_Ct4e	633.614	796.977	0.330934	1.61374	0.00445	0.025329
AT5G07360	AT5G07360	5:2326703-2330142	pp_Me	pp_Ct4e	26.0694	32.7848	0.330671	1.67055	0.00395	0.0229551
AT2G40480	AT2G40480	2:16910363-16912592	pp_Me	pp_Ct4e	21.2536	26.7272	0.330602	1.59084	0.00505	0.0281014
AT4G04970	ATGSL1	4:2537038-2543131	pp_Me	pp_Ct4e	10.2951	12.9419	0.330089	1.66984	0.0039	0.0227111
AT5G18650	AT5G18650	5:6217911-6220702	pp_Me	pp_Ct4e	42.0213	52.8169	0.329879	1.65491	0.0049	0.0274149
AT1G58290	HEMA1	1:21623725-21626200	pp_Me	pp_Ct4e	32.0567	40.2776	0.329353	1.66759	0.00395	0.0229551
AT1G54740	AT1G54740	1:20430768-20431986	pp_Me	pp_Ct4e	27.5726	34.641	0.32925	1.54042	0.0071	0.03711
AT5G01450	AT5G01450	5:183327-186448	pp_Me	pp_Ct4e	12.3796	15.5521	0.329141	1.48074	0.0099	0.0484955
AT3G46690	UGT76E4	3:17197625-17199337	pp_Me	pp_Ct4e	25.9536	32.5908	0.328531	1.595	0.005	0.0278727
AT1G17190	ATGSTU26	1:5875349-5876545	pp_Me	pp_Ct4e	120.364	151.141	0.328489	1.6852	0.00265	0.0164395
AT5G47020	AT5G47020	5:19081457-19090023	pp_Me	pp_Ct4e	26.1415	32.8174	0.328119	1.69326	0.0025	0.0156673
AT4G20890	TUB9	4:11182091-11184072	pp_Me	pp_Ct4e	127.889	160.492	0.327612	1.68212	0.0037	0.0217322
AT1G32360	AT1G32360	1:11672930-11675339	pp_Me	pp_Ct4e	14.9246	18.7279	0.3275	1.49557	0.00895	0.0447357
AT3G14180	AT3G14180	3:4707112-4708848	pp_Me	pp_Ct4e	32.0606	40.2259	0.327324	1.63662	0.0038	0.0222199
AT1G14740	OBE3	1:5075212-5077791	pp_Me	pp_Ct4e	51.7068	64.8428	0.326594	1.68167	0.00345	0.0205054
AT5G07030	AT5G07030	5:2183359-2185972	pp_Me	pp_Ct4e	149.619	187.596	0.326331	1.65546	0.00365	0.0214857
AT1G51200	SAP2	1:18984418-18986653	pp_Me	pp_Ct4e	223.77	280.521	0.326093	1.66618	0.0032	0.0192567
AT5G07630	AT5G07630	5:2410702-2414711	pp_Me	pp_Ct4e	11.8414	14.8442	0.326058	1.47809	0.01005	0.0490904
AT5G18110	NCBP	5:5987186-5990681	pp_Me	pp_Ct4e	101.968	127.772	0.325461	1.60513	0.0046	0.0260296
AT3G57230	AGL16	3:21177422-21180932	pp_Me	pp_Ct4e	28.6896	35.9467	0.325328	1.5314	0.00785	0.0402518
AT5G12440	AT5G12440	5:4035293-4041334	pp_Me	pp_Ct4e	11.4836	14.383	0.324795	1.52594	0.0078	0.0400477
AT2G23070	AT2G23070	2:9823964-9826898	pp_Me	pp_Ct4e	90.124	112.872	0.324702	1.67811	0.00335	0.0200127
AT2G24580	AT2G24580	2:10444789-10446242	pp_Me	pp_Ct4e	38.4746	48.1587	0.323892	1.60898	0.00495	0.0276435
AT1G47670	AATL1	1:17536666-17539538	pp_Me	pp_Ct4e	38.8795	48.6398	0.323129	1.6385	0.0041	0.0236795
AT1G72150	PATL1	1:27148459-27150980	pp_Me	pp_Ct4e	200.07	250.227	0.322727	1.58379	0.00635	0.0338761
AT1G22910	AT1G22910	1:8105588-8108164	pp_Me	pp_Ct4e	22.13	27.6755	0.322611	1.50093	0.00825	0.0418967
AT5G05100	AT5G05100	5:1505121-1507224	pp_Me	pp_Ct4e	58.0141	72.5397	0.322365	1.65009	0.00265	0.0164395
AT3G48670	IDN2	3:18030780-18034065	pp_Me	pp_Ct4e	19.3933	24.2478	0.322298	1.59596	0.00525	0.029011
AT1G26670	VTI12	1:9215900-9218010	pp_Me	pp_Ct4e	61.3225	76.6497	0.321864	1.61222	0.0047	0.0264919
AT2G35800	AT2G35800	2:15044044-15048603	pp_Me	pp_Ct4e	15.8331	19.7867	0.321584	1.60241	0.00595	0.0321344
AT5G64130	AT5G64130	5:25664349-25666244	pp_Me	pp_Ct4e	220.071	275.006	0.321489	1.65996	0.00445	0.025329
AT5G55300	MGO1	5:22424576-22429502	pp_Me	pp_Ct4e	31.864	39.7787	0.320066	1.65379	0.00355	0.0209966
AT4G09800	RPS18C	4:6173714-6177293	pp_Me	pp_Ct4e	321.879	401.78	0.31989	1.6176	0.00435	0.0248601
AT1G17120	CAT8	1:5851952-5853955	pp_Me	pp_Ct4e	15.8847	19.8238	0.319596	1.51063	0.00815	0.0414927
AT1G55880	AT1G55880	1:20898897-20901183	pp_Me	pp_Ct4e	18.2055	22.7172	0.319413	1.50425	0.00805	0.0410885
AT1G01820	PEX11C	1:296000-298120	pp_Me	pp_Ct4e	80.7793	100.788	0.319271	1.62275	0.0037	0.0217322
AT2G20490	NOP10	2:8831715-8832916	pp_Me	pp_Ct4e	148.923	185.808	0.319249	1.53948	0.0064	0.0340966
AT4G34980	SLP2	4:16656690-16659339	pp_Me	pp_Ct4e	48.4642	60.4676	0.319241	1.64778	0.0043	0.0246276
AT5G57630	CIPK21	5:23340846-23343258	pp_Me	pp_Ct4e	32.7357	40.8281	0.318696	1.57939	0.0066	0.0349636
AT2G38380	PER22	2:16076383-16078583	pp_Me	pp_Ct4e	145.867	181.924	0.318681	1.62931	0.00365	0.0214857
AT5G01240	LAX1	5:97893-101835	pp_Me	pp_Ct4e	16.0367	19.9971	0.318416	1.50201	0.00895	0.0447357
AT2G01130	AT2G01130	2:88558-94660	pp_Me	pp_Ct4e	9.42833	11.7555	0.318256	1.53256	0.0085	0.0429114
AT4G15910	ATDI21	4:9028460-9029423	pp_Me	pp_Ct4e	458.546	571.661	0.318094	1.62905	0.00415	0.0239188
AT5G52820	NLE1	5:21401348-21404385	pp_Me	pp_Ct4e	39.6499	49.4297	0.318061	1.60747	0.00485	0.027186
AT1G32170	XTR4	1:11575319-11577927	pp_Me	pp_Ct4e	58.4294	72.8307	0.317851	1.60954	0.0056	0.0305746
AT5G16505	AT5G16505	5:5390005-5392383	pp_Me	pp_Ct4e	18.0879	22.5438	0.317704	1.5381	0.0088	0.044136
AT5G05690	CPD	5:1702687-1706787	pp_Me	pp_Ct4e	20.9659	26.125	0.31739	1.52054	0.008	0.0408752
AT1G61820	BGLU46	1:22835077-22838615	pp_Me	pp_Ct4e	32.63	40.6569	0.3173	1.60857	0.0056	0.0305746
AT3G23830	GR-RBP4	3:8606476-8608083	pp_Me	pp_Ct4e	157.675	196.429	0.317051	1.62305	0.0045	0.0255604
AT4G26610	D6PKL1	4:13424548-13427319	pp_Me	pp_Ct4e	26.2829	32.7413	0.316988	1.57542	0.007	0.0366799
AT2G02180	TOM3	2:560863-563233	pp_Me	pp_Ct4e	55.6144	69.2436	0.316224	1.59848	0.0054	0.0296835
AT1G60140	ATTPS10	1:22176933-22180875	pp_Me	pp_Ct4e	69.2202	86.1809	0.316174	1.60638	0.00555	0.0303511
AT1G11670	AT1G11670	1:3928161-3931576	pp_Me	pp_Ct4e	64.5855	80.4062	0.316098	1.63246	0.00445	0.025329
AT4G26010	PER44	4:13200592-13201941	pp_Me	pp_Ct4e	109.832	136.721	0.315937	1.62582	0.0048	0.0269505
AT1G70310	SPDS2	1:26485305-26487435	pp_Me	pp_Ct4e	103.377	128.638	0.315392	1.62956	0.00395	0.0229551
AT5G19330	ARIA	5:6507793-6512759	pp_Me	pp_Ct4e	45.7401	56.9131	0.315299	1.62333	0.005	0.0278727
AT3G46970	ATPHS2	3:17301393-17306446	pp_Me	pp_Ct4e	13.6007	16.9221	0.315223	1.54286	0.0085	0.0429114
AT1G08560	SYP111	1:2709631-2710912	pp_Me	pp_Ct4e	44.0645	54.8252	0.315221	1.55343	0.00585	0.0316871
AT2G29400	TOPP1	2:12613080-12615399	pp_Me	pp_Ct4e	108.245	134.674	0.315163	1.62586	0.0045	0.0255604
AT4G01960	AT4G01960	4:851209-853165	pp_Me	pp_Ct4e	29.781	37.0338	0.314452	1.48798	0.0097	0.0477231
AT4G08850	AT4G08850	4:5636488-5640636	pp_Me	pp_Ct4e	49.6031	61.6464	0.313586	1.618	0.00455	0.0257955
AT4G32480	AT4G32480	4:15676403-15677973	pp_Me	pp_Ct4e	32.6043	40.5144	0.313374	1.47799	0.0094	0.0465307
AT1G07770	RPS15A	1:2408202-2409580	pp_Me	pp_Ct4e	311.389	386.93	0.313354	1.61708	0.00465	0.0262591
AT4G12560	CPR30	4:7441763-7443754	pp_Me	pp_Ct4e	27.2667	33.877	0.313163	1.51777	0.0076	0.0392115
AT5G08610	RH26	5:2790294-2794215	pp_Me	pp_Ct4e	16.4781	20.4635	0.312499	1.54441	0.0078	0.0400477
AT3G50830	COR413-PM2	3:18893844-18895497	pp_Me	pp_Ct4e	40.7662	50.6185	0.312293	1.49286	0.00995	0.0486899
AT2G01440	AT2G01440	2:193700-199248	pp_Me	pp_Ct4e	9.12516	11.3301	0.312237	1.47789	0.00935	0.046329
AT2G01910	ATMAP65-6	2:416910-420588	pp_Me	pp_Ct4e	28.6483	35.568	0.312128	1.57035	0.0068	0.0358251
AT1G74770	AT1G74770	1:28089570-28094834	pp_Me	pp_Ct4e	11.2146	13.9216	0.31195	1.53667	0.0075	0.0387913
AT2G33310	IAA13	2:14113024-14116087	pp_Me	pp_Ct4e	56.1428	69.6879	0.311806	1.57317	0.0058	0.0314669
AT2G20670	AT2G20670	2:8911859-8913534	pp_Me	pp_Ct4e	51.6438	64.093	0.311574	1.54177	0.00755	0.0389979
AT1G48300	AT1G48300	1:17847355-17853807	pp_Me	pp_Ct4e	140.35	174.128	0.311111	1.52347	0.00605	0.0325726
AT1G34300	AT1G34300	1:12503405-12506048	pp_Me	pp_Ct4e	16.2714	20.1872	0.311104	1.5276	0.0074	0.0383752
AT5G58950	AT5G58950	5:23800927-23803673	pp_Me	pp_Ct4e	54.4581	67.4914	0.309556	1.59047	0.00485	0.027186
AT3G01520	AT3G01520	3:208438-211804	pp_Me	pp_Ct4e	117.29	145.349	0.309434	1.57137	0.0054	0.0296835
AT5G24470	APRR5	5:8355950-8358873	pp_Me	pp_Ct4e	38.7023	47.9605	0.309429	1.5854	0.0046	0.0260296
AT3G18370	SYTF	3:6305974-6310620	pp_Me	pp_Ct4e	23.6063	29.2505	0.309293	1.57932	0.0055	0.0301278
AT2G26670	HY1	2:11341683-11343572	pp_Me	pp_Ct4e	75.0717	93.0031	0.30901	1.58105	0.006	0.0323546
AT2G26430	RCY1	2:11243218-11246035	pp_Me	pp_Ct4e	34.0894	42.2315	0.308998	1.547	0.0074	0.0383752
AT5G20950	AT5G20950	5:7107375-7111349	pp_Me	pp_Ct4e	116.553	144.324	0.308319	1.56728	0.00645	0.034314
AT3G10030	AT3G10030	3:3092022-3094945	pp_Me	pp_Ct4e	20.6723	25.5927	0.308036	1.50114	0.00955	0.047126
AT1G04040	AT1G04040	1:1040382-1043864	pp_Me	pp_Ct4e	218.649	270.613	0.307611	1.52266	0.0069	0.0362463
AT1G43580	AT1G43580	1:16410531-16412728	pp_Me	pp_Ct4e	34.6082	42.8128	0.306928	1.5244	0.00845	0.0427101
AT1G05570	CALS1	1:1647705-1659437	pp_Me	pp_Ct4e	32.6812	40.4268	0.30685	1.56329	0.0061	0.03279
AT3G58500	PP2A-4	3:21635225-21639105	pp_Me	pp_Ct4e	163.278	201.962	0.306761	1.5737	0.00655	0.0347486
AT1G06110	SKIP16	1:1853076-1855031	pp_Me	pp_Ct4e	31.2455	38.6435	0.306578	1.50713	0.00855	0.0431175
AT5G26880	AGL26	5:9457036-9459230	pp_Me	pp_Ct4e	30.2105	37.3612	0.306489	1.51059	0.008	0.0408752
AT3G47610	AT3G47610	3:17549120-17551420	pp_Me	pp_Ct4e	29.3464	36.2849	0.306185	1.49305	0.0081	0.0412884
AT3G60190	ADL4	3:22244168-22247833	pp_Me	pp_Ct4e	27.7275	34.2781	0.30597	1.5454	0.00635	0.0338761
AT3G16850	AT3G16850	3:5748569-5751297	pp_Me	pp_Ct4e	33.283	41.1356	0.305601	1.53541	0.0087	0.0437377
AT3G07880	SCN1	3:2513970-2515823	pp_Me	pp_Ct4e	86.729	107.173	0.305361	1.56972	0.0056	0.0305746
AT2G42810	PAPP5	2:17811934-17816692	pp_Me	pp_Ct4e	41.2254	50.9432	0.305357	1.57554	0.00605	0.0325726
AT5G40730	AGP24	5:16301074-16301520	pp_Me	pp_Ct4e	295.175	364.616	0.30481	1.53963	0.00665	0.0351811
AT5G46020	AT5G46020	5:18662845-18664874	pp_Me	pp_Ct4e	150.751	186.194	0.304637	1.57466	0.00655	0.0347486
AT5G01460	AT5G01460	5:186693-190457	pp_Me	pp_Ct4e	28.9851	35.7867	0.304111	1.53245	0.0085	0.0429114
AT3G59100	ATGSL11	3:21843406-21853860	pp_Me	pp_Ct4e	14.8766	18.3556	0.303175	1.55859	0.00635	0.0338761
AT2G22770	NAI1	2:9684724-9686595	pp_Me	pp_Ct4e	54.4892	67.2261	0.303052	1.53598	0.0063	0.0336592
AT1G15100	RHA2A	1:5193425-5194203	pp_Me	pp_Ct4e	103.028	127.007	0.30187	1.52101	0.0077	0.0396326
AT5G08620	STRS2	5:2794456-2797660	pp_Me	pp_Ct4e	34.8551	42.9654	0.301807	1.52638	0.00805	0.0410885
AT2G42570	TBL39	2:17717366-17720080	pp_Me	pp_Ct4e	54.2057	66.7897	0.301181	1.53079	0.00735	0.0381721
AT4G16260	AT4G16260	4:9200009-9201552	pp_Me	pp_Ct4e	145.798	179.61	0.300899	1.54315	0.0078	0.0400477
AT2G31020	ORP1A	2:13201667-13204821	pp_Me	pp_Ct4e	21.0014	25.8716	0.300883	1.4959	0.00995	0.0486899
AT4G01860	AT4G01860	4:801031-808060	pp_Me	pp_Ct4e	14.1139	17.3786	0.300195	1.52431	0.00665	0.0351811
AT4G10080	AT4G10080	4:6300057-6302654	pp_Me	pp_Ct4e	42.7668	52.6382	0.299621	1.50211	0.00875	0.0439379
AT4G19160	AT4G19160	4:10477295-10480141	pp_Me	pp_Ct4e	75.476	92.8647	0.299113	1.53128	0.00795	0.0406644
AT5G53160	RCAR3	5:21560717-21562260	pp_Me	pp_Ct4e	61.5264	75.6886	0.29887	1.51193	0.00765	0.039422
AT3G15095	AT3G15095	3:5081779-5084240	pp_Me	pp_Ct4e	27.2421	33.4947	0.298093	1.49169	0.009	0.0449365
AT2G37840	AT2G37840	2:15851802-15856301	pp_Me	pp_Ct4e	18.8001	23.109	0.297713	1.48298	0.00945	0.0467251
AT5G54960	PDC2	5:22310686-22312761	pp_Me	pp_Ct4e	27.5416	33.8521	0.297636	1.49319	0.00815	0.0414927
AT1G11360	AT1G11360	1:3821442-3823088	pp_Me	pp_Ct4e	46.2528	56.8116	0.296644	1.47666	0.0097	0.0477231
AT5G13710	SMT1	5:4423694-4427058	pp_Me	pp_Ct4e	153.133	188.025	0.296135	1.52969	0.0069	0.0362463
AT4G00830	AT4G00830	4:352015-355233	pp_Me	pp_Ct4e	44.2019	54.2519	0.295568	1.50941	0.0095	0.046926
AT3G10770	AT3G10770	3:3372263-3374271	pp_Me	pp_Ct4e	52.1064	63.9264	0.294949	1.49498	0.01015	0.0494789
AT1G33470	AT1G33470	1:12144514-12147208	pp_Me	pp_Ct4e	39.4622	48.362	0.293404	1.50056	0.0083	0.0421051
AT5G18500	AT5G18500	5:6138382-6141630	pp_Me	pp_Ct4e	37.5595	46.0257	0.293263	1.50935	0.009	0.0449365
AT1G75380	ATBBD1	1:28281388-28284045	pp_Me	pp_Ct4e	44.2497	54.2217	0.293203	1.47778	0.01015	0.0494789
AT1G26580	AT1G26580	1:9184605-9187505	pp_Me	pp_Ct4e	40.6022	49.749	0.29311	1.51316	0.00835	0.0423084
AT1G78150	AT1G78150	1:29404647-29406752	pp_Me	pp_Ct4e	104.87	128.459	0.292697	1.5126	0.0081	0.0412884
AT4G14500	AT4G14500	4:8334175-8337273	pp_Me	pp_Ct4e	49.6362	60.7581	0.291685	1.49554	0.0082	0.0416988
AT5G22740	ATCSLA02	5:7554927-7560073	pp_Me	pp_Ct4e	85.2211	104.315	0.291657	1.4989	0.00805	0.0410885
AT5G22880	H2B	5:7651956-7652622	pp_Me	pp_Ct4e	259.085	317.073	0.291387	1.50105	0.00845	0.0427101
AT1G26270	AT1G26270	1:9089523-9092457	pp_Me	pp_Ct4e	51.3503	62.7837	0.290018	1.4961	0.0095	0.046926
AT5G16880	AT5G16880	5:5548913-5551463	pp_Me	pp_Ct4e	96.3477	117.692	0.2887	1.48839	0.00975	0.0479171
AT1G04400	CRY2	1:1185549-1188517	pp_Me	pp_Ct4e	65.2108	79.5716	0.287143	1.47868	0.0102	0.0496746
AT3G27190	UKL2	3:10039233-10043066	pp_Me	pp_Ct4e	69.3961	57.0017	-0.28385	-1.46337	0.00995	0.0486899
AT2G33210	HSP60-2	2:14074869-14078744	pp_Me	pp_Ct4e	91.1582	74.8294	-0.284767	-1.46355	0.01015	0.0494789
AT3G20630	UBP14	3:7202772-7208402	pp_Me	pp_Ct4e	50.0205	40.9925	-0.28716	-1.47963	0.00905	0.0451348
AT4G24400	CIPK8	4:12617255-12620684	pp_Me	pp_Ct4e	55.9989	45.8597	-0.28817	-1.46665	0.0093	0.0461301
AT5G20080	AT5G20080	5:6782565-6786664	pp_Me	pp_Ct4e	117.35	96.0742	-0.288598	-1.48795	0.0081	0.0412884
AT1G20110	AT1G20110	1:6971484-6974835	pp_Me	pp_Ct4e	81.8964	67.0104	-0.289414	-1.49457	0.00935	0.046329
AT4G26080	ABI1	4:13219960-13222284	pp_Me	pp_Ct4e	66.2117	54.1707	-0.289573	-1.49345	0.00915	0.045536
AT1G31910	AT1G31910	1:11457125-11461825	pp_Me	pp_Ct4e	142.325	116.417	-0.289878	-1.47603	0.00975	0.0479171
AT1G53645	AT1G53645	1:20026146-20028635	pp_Me	pp_Ct4e	59.9722	49.0379	-0.290398	-1.48803	0.0089	0.0445414
AT4G38630	RPN10	4:18057129-18059540	pp_Me	pp_Ct4e	168.582	137.745	-0.29145	-1.49844	0.00765	0.039422
AT1G16210	AT1G16210	1:5546127-5547552	pp_Me	pp_Ct4e	128.321	104.758	-0.292699	-1.5041	0.00765	0.039422
AT2G46370	JAR1	2:19033740-19036659	pp_Me	pp_Ct4e	73.5533	60.045	-0.292746	-1.50976	0.0086	0.0433236
AT5G13490	AAC2	5:4335466-4337680	pp_Me	pp_Ct4e	59.4526	48.5339	-0.292747	-1.4822	0.00885	0.0443375
AT1G52760	LysoPL2	1:19651324-19652743	pp_Me	pp_Ct4e	217.957	177.9	-0.29298	-1.50572	0.00865	0.0435315
AT5G43010	RPT4A	5:17248289-17251134	pp_Me	pp_Ct4e	60.736	49.5531	-0.293576	-1.49483	0.00985	0.048302
AT5G12140	ATCYS1	5:3922908-3924023	pp_Me	pp_Ct4e	317.313	258.882	-0.293613	-1.51327	0.00775	0.0398379
AT5G42390	AT5G42390	5:16945250-16953100	pp_Me	pp_Ct4e	35.8975	29.2863	-0.293661	-1.51801	0.00735	0.0381721
AT4G31490	AT4G31490	4:15268532-15273147	pp_Me	pp_Ct4e	58.5295	47.748	-0.293724	-1.51351	0.0081	0.0412884
AT3G57890	AT3G57890	3:21438083-21442021	pp_Me	pp_Ct4e	59.6516	48.6258	-0.294838	-1.52315	0.00775	0.0398379
AT1G56450	PBG1	1:21141882-21144400	pp_Me	pp_Ct4e	165.86	135.132	-0.295596	-1.52427	0.008	0.0408752
AT5G19690	STT3A	5:6652515-6658411	pp_Me	pp_Ct4e	134.007	109.069	-0.297071	-1.50324	0.00845	0.0427101
AT2G27730	AT2G27730	2:11819828-11821878	pp_Me	pp_Ct4e	523.648	426.139	-0.297275	-1.52453	0.00855	0.0431175
AT5G50960	NBP35	5:20734166-20736055	pp_Me	pp_Ct4e	56.9984	46.3812	-0.29738	-1.49319	0.00875	0.0439379
AT3G17420	GPK1	3:5959211-5962179	pp_Me	pp_Ct4e	31.9604	26.004	-0.297552	-1.47369	0.00935	0.046329
AT3G49680	ATBCAT-3	3:18422648-18425693	pp_Me	pp_Ct4e	50.8826	41.3962	-0.297675	-1.50311	0.0084	0.0425159
AT1G74230	GR-RBP5	1:27914698-27917083	pp_Me	pp_Ct4e	137.608	111.935	-0.297906	-1.53842	0.0064	0.0340966
AT1G08370	DCP1	1:2638180-2640554	pp_Me	pp_Ct4e	44.1679	35.9157	-0.298383	-1.48082	0.0094	0.0465307
AT4G29900	ACA10	4:14608832-14619573	pp_Me	pp_Ct4e	46.9776	38.1806	-0.299133	-1.48244	0.00865	0.0435315
AT3G04830	AT3G04830	3:1326226-1329364	pp_Me	pp_Ct4e	78.4621	63.7625	-0.299287	-1.51852	0.00785	0.0402518
AT3G07480	AT3G07480	3:2388951-2389811	pp_Me	pp_Ct4e	327.348	265.983	-0.299489	-1.54129	0.0074	0.0383752
AT2G42840	PDF1	2:17826115-17827536	pp_Me	pp_Ct4e	98.0757	79.6869	-0.299552	-1.52058	0.00745	0.0385829
AT3G13320	CAX2	3:4314528-4318351	pp_Me	pp_Ct4e	38.0977	30.9526	-0.299645	-1.51514	0.00725	0.0377444
AT4G39730	AT4G39730	4:18432898-18433695	pp_Me	pp_Ct4e	175.771	142.781	-0.299891	-1.52254	0.00815	0.0414927
AT3G54010	PAS1	3:20000860-20005183	pp_Me	pp_Ct4e	45.6914	37.1094	-0.300136	-1.53777	0.0071	0.03711
AT4G36020	CSDP1	4:17043111-17044396	pp_Me	pp_Ct4e	63.856	51.8594	-0.300219	-1.50739	0.00785	0.0402518
AT3G58580	CCR4-2	3:21660597-21664095	pp_Me	pp_Ct4e	24.2726	19.7111	-0.300317	-1.48987	0.0098	0.0481096
AT1G09140	ATSRP30	1:2942563-2945961	pp_Me	pp_Ct4e	84.3995	68.5238	-0.300629	-1.52508	0.0074	0.0383752
AT1G51710	UBP6	1:19175641-19179967	pp_Me	pp_Ct4e	66.766	54.2047	-0.300695	-1.53812	0.00685	0.0360379
AT1G45160	AT1G45160	1:17083545-17090545	pp_Me	pp_Ct4e	25.1711	20.4349	-0.300737	-1.54433	0.00685	0.0360379
AT5G15980	AT5G15980	5:5213080-5215620	pp_Me	pp_Ct4e	29.6445	24.0655	-0.300796	-1.51806	0.00825	0.0418967
AT5G47480	AT5G47480	5:19257419-19263424	pp_Me	pp_Ct4e	42.3816	34.3958	-0.301205	-1.55504	0.0068	0.0358251
AT1G63000	NRS/ER	1:23342392-23344113	pp_Me	pp_Ct4e	231.523	187.846	-0.301603	-1.54517	0.00675	0.0356107
AT4G18030	AT4G18030	4:10012360-10015815	pp_Me	pp_Ct4e	80.5185	65.3274	-0.301632	-1.55534	0.0064	0.0340966
AT1G16010	MGT2	1:5495372-5497723	pp_Me	pp_Ct4e	40.2546	32.6438	-0.302346	-1.5232	0.0075	0.0387913
AT4G04940	AT4G04940	4:2509132-2517193	pp_Me	pp_Ct4e	17.6144	14.2803	-0.302732	-1.48032	0.0097	0.0477231
AT3G07330	ATCSLC06	3:2335611-2339100	pp_Me	pp_Ct4e	33.0909	26.8243	-0.302895	-1.54171	0.00575	0.0312442
AT1G55740	AtSIP1	1:20835365-20838778	pp_Me	pp_Ct4e	20.4015	16.5266	-0.303887	-1.47755	0.01	0.0488905
AT3G17000	UBC32	3:5797178-5799683	pp_Me	pp_Ct4e	49.5398	40.1246	-0.3041	-1.49911	0.01015	0.0494789
AT5G64030	AT5G64030	5:25624036-25628559	pp_Me	pp_Ct4e	41.1516	33.3272	-0.304251	-1.56903	0.0051	0.0283274
AT1G08650	PPCK1	1:2752153-2753703	pp_Me	pp_Ct4e	89.0967	72.1184	-0.305004	-1.55828	0.0058	0.0314669
AT4G33420	PER47	4:16084827-16086296	pp_Me	pp_Ct4e	124.394	100.689	-0.305012	-1.56856	0.00605	0.0325726
AT4G14420	AT4G14420	4:8301945-8303915	pp_Me	pp_Ct4e	197.582	159.872	-0.305536	-1.57637	0.00605	0.0325726
AT4G34000	ABF3	4:16295429-16298255	pp_Me	pp_Ct4e	88.1332	71.3068	-0.305647	-1.5801	0.00685	0.0360379
AT1G06090	AT1G06090	1:1847882-1849693	pp_Me	pp_Ct4e	55.5286	44.925	-0.305713	-1.49949	0.0088	0.044136
AT3G57940	AT3G57940	3:21449297-21455961	pp_Me	pp_Ct4e	12.9397	10.4684	-0.305764	-1.48685	0.0093	0.0461301
AT1G70770	AT1G70770	1:26687229-26691277	pp_Me	pp_Ct4e	151.419	122.429	-0.3066	-1.55313	0.0079	0.0404575
AT1G80600	WIN1	1:30298498-30300553	pp_Me	pp_Ct4e	69.4623	56.1534	-0.306856	-1.57191	0.00585	0.0316871
AT3G51160	MUR1	3:19007009-19008427	pp_Me	pp_Ct4e	148.468	120.011	-0.306978	-1.58194	0.0047	0.0264919
AT5G08300	AT5G08300	5:2667411-2669923	pp_Me	pp_Ct4e	167.837	135.632	-0.307371	-1.57535	0.0049	0.0274149
AT4G31300	PBA1	4:15188747-15191217	pp_Me	pp_Ct4e	180.726	146.042	-0.307415	-1.58816	0.00585	0.0316871
AT2G44160	MTHFR2	2:18262209-18265346	pp_Me	pp_Ct4e	108.585	87.7348	-0.30761	-1.58496	0.005	0.0278727
AT1G52070	AT1G52070	1:19364887-19366924	pp_Me	pp_Ct4e	172.654	139.498	-0.307638	-1.57544	0.00615	0.0330082
AT2G37110	AT2G37110	2:15592551-15594014	pp_Me	pp_Ct4e	219.459	177.313	-0.307652	-1.58187	0.0055	0.0301278
AT1G75280	AT1G75280	1:28251959-28253619	pp_Me	pp_Ct4e	61.1245	49.3833	-0.307727	-1.5325	0.00795	0.0406644
AT1G07810	ECA1	1:2416264-2420757	pp_Me	pp_Ct4e	43.3964	35.0589	-0.307794	-1.59022	0.00535	0.0294596
AT1G11130	SUB	1:3722856-3727450	pp_Me	pp_Ct4e	21.0148	16.9595	-0.309308	-1.53719	0.0074	0.0383752
AT2G47970	AT2G47970	2:19629473-19631182	pp_Me	pp_Ct4e	76.6098	61.8216	-0.309417	-1.58791	0.00475	0.0267224
AT5G17530	AT5G17530	5:5777594-5783706	pp_Me	pp_Ct4e	30.0864	24.2705	-0.309908	-1.51645	0.00795	0.0406644
AT5G14580	PNP2	5:4697239-4703084	pp_Me	pp_Ct4e	13.9221	11.2263	-0.310493	-1.50848	0.0081	0.0412884
AT5G10820	AT5G10820	5:3420826-3423221	pp_Me	pp_Ct4e	31.5147	25.3941	-0.311532	-1.51081	0.00935	0.046329
AT1G51070	bHLH115	1:18927876-18930752	pp_Me	pp_Ct4e	211.85	170.668	-0.311851	-1.60164	0.0052	0.0287808
AT5G08060	AT5G08060	5:2580448-2582564	pp_Me	pp_Ct4e	237.624	191.402	-0.312076	-1.61033	0.0051	0.0283274
AT3G18410	AT3G18410	3:6323161-6324579	pp_Me	pp_Ct4e	679.647	547.26	-0.312559	-1.51801	0.00735	0.0381721
AT5G45470	AT5G45470	5:18421984-18425042	pp_Me	pp_Ct4e	45.4432	36.5847	-0.312825	-1.60253	0.0058	0.0314669
AT2G44060	AT2G44060	2:18226316-18228151	pp_Me	pp_Ct4e	318.951	256.597	-0.313833	-1.59974	0.00445	0.025329
AT3G04480	AT3G04480	3:1193629-1197397	pp_Me	pp_Ct4e	21.7555	17.5021	-0.313852	-1.54941	0.0076	0.0392115
AT1G20200	EMB2719	1:7001200-7004418	pp_Me	pp_Ct4e	75.9668	61.1078	-0.314013	-1.61592	0.00495	0.0276435
AT4G05160	4CLL7	4:2664384-2666707	pp_Me	pp_Ct4e	39.6578	31.9007	-0.314017	-1.57721	0.00645	0.034314
AT5G48657	AT5G48657	5:19733883-19735550	pp_Me	pp_Ct4e	94.1363	75.7211	-0.314056	-1.56985	0.00675	0.0356107
AT4G11010	NDPK3	4:6732579-6734361	pp_Me	pp_Ct4e	399.854	321.62	-0.314118	-1.59327	0.0052	0.0287808
AT1G08580	AT1G08580	1:2715078-2716404	pp_Me	pp_Ct4e	148.959	119.811	-0.31415	-1.56122	0.0078	0.0400477
AT3G21220	ATMKK5	3:7445756-7447351	pp_Me	pp_Ct4e	26.1142	21.0003	-0.314422	-1.48865	0.00915	0.045536
AT3G63520	CCD1	3:23452910-23456078	pp_Me	pp_Ct4e	44.5681	35.8309	-0.314809	-1.58844	0.0056	0.0305746
AT5G13430	AT5G13430	5:4305124-4307513	pp_Me	pp_Ct4e	221.998	178.473	-0.314847	-1.61944	0.005	0.0278727
AT2G21270	UFD1	2:9107545-9110261	pp_Me	pp_Ct4e	56.4114	45.3511	-0.314848	-1.57603	0.00575	0.0312442
AT2G41160	AT2G41160	2:17156028-17158880	pp_Me	pp_Ct4e	34.529	27.7537	-0.315126	-1.50642	0.00925	0.0459351
AT3G57880	AT3G57880	3:21430982-21434600	pp_Me	pp_Ct4e	12.6075	10.1329	-0.315241	-1.48764	0.0102	0.0496746
AT3G16760	AT3G16760	3:5703012-5705313	pp_Me	pp_Ct4e	33.6783	27.0621	-0.315543	-1.56497	0.005	0.0278727
AT2G42230	AT2G42230	2:17592037-17596629	pp_Me	pp_Ct4e	29.0162	23.3154	-0.315574	-1.5513	0.00785	0.0402518
AT4G34860	AT4G34860	4:16608312-16612907	pp_Me	pp_Ct4e	24.627	19.7882	-0.3156	-1.54437	0.00635	0.0338761
AT5G05370	AT5G05370	5:1590035-1591903	pp_Me	pp_Ct4e	427.424	343.39	-0.315818	-1.59227	0.0059	0.0319118
AT5G49270	SHV2	5:19971908-19974444	pp_Me	pp_Ct4e	22.497	18.0729	-0.315905	-1.52287	0.0093	0.0461301
AT5G56180	ATARP8	5:22737324-22741031	pp_Me	pp_Ct4e	23.3041	18.7195	-0.31604	-1.49051	0.00925	0.0459351
AT1G55840	AT1G55840	1:20873601-20876272	pp_Me	pp_Ct4e	53.3981	42.8779	-0.316553	-1.60821	0.00475	0.0267224
AT4G14440	ATECI3	4:8306744-8307753	pp_Me	pp_Ct4e	41.8434	33.5974	-0.316651	-1.47658	0.01005	0.0490904
AT3G62010	AT3G62010	3:22964613-22972268	pp_Me	pp_Ct4e	34.3498	27.549	-0.318301	-1.53176	0.0081	0.0412884
AT2G30110	ATUBA1	2:12852371-12857617	pp_Me	pp_Ct4e	99.3399	79.6709	-0.31832	-1.60781	0.00525	0.029011
AT5G09650	AtPPa6	5:2988313-2993213	pp_Me	pp_Ct4e	131.103	105.141	-0.318373	-1.63933	0.00455	0.0257955
AT3G51630	WNK5	3:19148870-19152193	pp_Me	pp_Ct4e	30.1856	24.2061	-0.31849	-1.59502	0.00545	0.0299065
AT5G64020	TBL14	5:25620307-25622573	pp_Me	pp_Ct4e	26.0052	20.8507	-0.318702	-1.51936	0.00715	0.0373236
AT5G40670	AT5G40670	5:16285710-16287793	pp_Me	pp_Ct4e	45.0432	36.1105	-0.318892	-1.55516	0.00825	0.0418967
AT4G24830	AT4G24830	4:12792872-12795974	pp_Me	pp_Ct4e	94.1551	75.4801	-0.318943	-1.64099	0.00395	0.0229551
AT3G03110	XPO1B	3:708935-717093	pp_Me	pp_Ct4e	11.3877	9.12767	-0.319154	-1.51961	0.0083	0.0421051
AT5G06839	TGA10	5:2120526-2126456	pp_Me	pp_Ct4e	32.39	25.9465	-0.320007	-1.5934	0.0061	0.03279
AT5G02380	MT2B	5:503407-507244	pp_Me	pp_Ct4e	1255.74	1005.92	-0.320028	-1.55408	0.0064	0.0340966
AT3G12620	AT3G12620	3:4009274-4011399	pp_Me	pp_Ct4e	28.181	22.5745	-0.320034	-1.5461	0.0064	0.0340966
AT3G04240	SEC	3:1113933-1120872	pp_Me	pp_Ct4e	41.2278	33.0217	-0.320201	-1.65332	0.00435	0.0248601
AT5G65750	AT5G65750	5:26303692-26308189	pp_Me	pp_Ct4e	36.0261	28.8517	-0.320384	-1.65151	0.0048	0.0269505
AT2G46140	AT2G46140	2:18959077-18960547	pp_Me	pp_Ct4e	205.615	164.665	-0.320416	-1.64375	0.00315	0.0190029
AT4G20980	TIF3D1	4:11216880-11219638	pp_Me	pp_Ct4e	59.2691	47.4526	-0.320792	-1.65221	0.004	0.0231973
AT5G66200	ARO2	5:26453459-26455822	pp_Me	pp_Ct4e	41.9648	33.5971	-0.320842	-1.63751	0.0045	0.0255604
AT2G42490	AT2G42490	2:17691406-17695853	pp_Me	pp_Ct4e	99.517	79.6666	-0.320968	-1.63943	0.00445	0.025329
AT3G63260	ATMRK1	3:23372880-23375007	pp_Me	pp_Ct4e	68.2936	54.6692	-0.321022	-1.65013	0.0039	0.0227111
AT1G63810	AT1G63810	1:23669531-23675898	pp_Me	pp_Ct4e	18.6216	14.9053	-0.321154	-1.59929	0.0055	0.0301278
AT5G17020	XPO1A	5:5594723-5602955	pp_Me	pp_Ct4e	52.282	41.8331	-0.321669	-1.65981	0.00345	0.0205054
AT5G61780	Tudor2	5:24821257-24826969	pp_Me	pp_Ct4e	101.216	80.9803	-0.321794	-1.62538	0.0054	0.0296835
AT3G61140	FUS6	3:22626261-22630117	pp_Me	pp_Ct4e	46.8668	37.4818	-0.322377	-1.63519	0.0045	0.0255604
AT5G42650	AOS	5:17097594-17099395	pp_Me	pp_Ct4e	21.8928	17.5087	-0.322385	-1.51819	0.00865	0.0435315
AT1G06780	GAUT6	1:2083310-2087131	pp_Me	pp_Ct4e	29.8248	23.8493	-0.322564	-1.60176	0.00545	0.0299065
AT3G11410	ATPP2CA	3:3583882-3585790	pp_Me	pp_Ct4e	50.2103	40.1501	-0.322579	-1.62558	0.00415	0.0239188
AT2G17630	AT2G17630	2:7666584-7668065	pp_Me	pp_Ct4e	34.6545	27.7087	-0.322707	-1.55783	0.00565	0.0308017
AT5G35700	FIM2	5:13872534-13876857	pp_Me	pp_Ct4e	26.6124	21.277	-0.322803	-1.61442	0.0063	0.0336592
AT1G25380	ATNDT2	1:8903469-8906002	pp_Me	pp_Ct4e	40.3889	32.2863	-0.323038	-1.59681	0.0053	0.0292378
AT3G14205	SAC2	3:4715706-4720951	pp_Me	pp_Ct4e	18.9519	15.1495	-0.323075	-1.60436	0.00525	0.029011
AT1G80360	AT1G80360	1:30208498-30210803	pp_Me	pp_Ct4e	106.644	85.2112	-0.323693	-1.67274	0.0036	0.0212413
AT2G45790	ATPMM	2:18855774-18859189	pp_Me	pp_Ct4e	127.521	101.872	-0.323969	-1.66725	0.0034	0.0202585
AT3G25585	AAPT2	3:9295308-9298746	pp_Me	pp_Ct4e	75.8234	60.5441	-0.324656	-1.67511	0.00395	0.0229551
AT2G24990	AT2G24990	2:10625213-10628299	pp_Me	pp_Ct4e	21.8186	17.4192	-0.324876	-1.51303	0.0091	0.045337
AT1G67300	AT1G67300	1:25193703-25197089	pp_Me	pp_Ct4e	23.6659	18.8923	-0.325016	-1.5554	0.00765	0.039422
AT4G37090	AT4G37090	4:17477231-17478729	pp_Me	pp_Ct4e	67.699	54.0427	-0.325035	-1.55961	0.0069	0.0362463
AT3G03600	RPS2	3:867659-868578	pp_Me	pp_Ct4e	56.4784	45.0847	-0.325059	-1.55147	0.0068	0.0358251
AT2G17820	ATHK1	2:7742923-7748220	pp_Me	pp_Ct4e	21.466	17.1347	-0.325133	-1.6514	0.00375	0.0219777
AT2G18790	PHYB	2:8139880-8144430	pp_Me	pp_Ct4e	31.0638	24.7946	-0.325207	-1.6764	0.0039	0.0227111
AT1G70740	AT1G70740	1:26673630-26675990	pp_Me	pp_Ct4e	17.7865	14.1914	-0.325764	-1.47916	0.0086	0.0433236
AT2G28520	VHA-A1	2:12209895-12215895	pp_Me	pp_Ct4e	29.1634	23.2647	-0.326015	-1.65848	0.00375	0.0219777
AT5G52580	AT5G52580	5:21337860-21342985	pp_Me	pp_Ct4e	34.4822	27.4876	-0.327072	-1.64104	0.0046	0.0260296
AT4G31790	AT4G31790	4:15377210-15379025	pp_Me	pp_Ct4e	26.95	21.4791	-0.327348	-1.53983	0.0081	0.0412884
AT3G13110	ATSERAT2	3:4214616-4216302	pp_Me	pp_Ct4e	73.6032	58.6617	-0.32735	-1.68038	0.00285	0.0174766
AT5G62530	ALDH12A1	5:25097997-25103298	pp_Me	pp_Ct4e	61.7918	49.2458	-0.327415	-1.65324	0.00275	0.0169588
AT1G61140	EDA16	1:22534716-22540850	pp_Me	pp_Ct4e	15.4588	12.3196	-0.327475	-1.65112	0.00425	0.0243845
AT4G38460	GGR	4:17994780-17996205	pp_Me	pp_Ct4e	41.0228	32.6873	-0.327698	-1.58758	0.00465	0.0262591
AT5G35460	AT5G35460	5:13672538-13674739	pp_Me	pp_Ct4e	54.4775	43.4077	-0.327709	-1.64167	0.00455	0.0257955
AT1G24180	IAR4	1:8560524-8563495	pp_Me	pp_Ct4e	276.175	220.055	-0.327717	-1.65132	0.00345	0.0205054
AT1G75410	BLH3	1:28299791-28302603	pp_Me	pp_Ct4e	20.2567	16.1386	-0.327887	-1.56604	0.007	0.0366799
AT1G58080	ATATP-PRT1	1:21504313-21507540	pp_Me	pp_Ct4e	63.7551	50.7819	-0.328226	-1.67264	0.0034	0.0202585
AT2G40830	RHC1A	2:17042651-17044859	pp_Me	pp_Ct4e	26.397	21.0191	-0.328671	-1.53635	0.00595	0.0321344
AT1G69410	ATELF5A-3	1:26089201-26090386	pp_Me	pp_Ct4e	151.003	120.231	-0.328777	-1.67095	0.00325	0.019512
AT1G17360	AT1G17360	1:5946763-5951473	pp_Me	pp_Ct4e	8.30449	6.61137	-0.328942	-1.49624	0.0083	0.0421051
AT3G20330	PYRB	3:7090105-7092670	pp_Me	pp_Ct4e	25.4166	20.2322	-0.329119	-1.57211	0.00665	0.0351811
AT5G63710	AT5G63710	5:25499413-25502798	pp_Me	pp_Ct4e	18.1883	14.4763	-0.329313	-1.54578	0.0071	0.03711
AT3G03740	ATBPM4	3:936877-939808	pp_Me	pp_Ct4e	37.694	29.9883	-0.329934	-1.62974	0.00485	0.027186
AT2G02860	SUT2	2:828351-832455	pp_Me	pp_Ct4e	26.2891	20.8991	-0.331026	-1.62731	0.00495	0.0276435
AT1G51980	AT1G51980	1:19323381-19326916	pp_Me	pp_Ct4e	279.336	222.062	-0.331041	-1.6334	0.00485	0.027186
AT3G02770	AT3G02770	3:600892-602259	pp_Me	pp_Ct4e	58.8827	46.8075	-0.331105	-1.53062	0.0079	0.0404575
AT5G54830	AT5G54830	5:22273069-22276301	pp_Me	pp_Ct4e	16.7658	13.3245	-0.331444	-1.62669	0.00475	0.0267224
AT1G32440	PKp3	1:11712161-11715112	pp_Me	pp_Ct4e	32.7006	25.9844	-0.331672	-1.64385	0.0044	0.0250989
AT3G08730	ATPK1	3:2651446-2654212	pp_Me	pp_Ct4e	46.6568	37.0706	-0.331811	-1.68339	0.0037	0.0217322
AT1G69295	PDCB4	1:26050196-26052567	pp_Me	pp_Ct4e	37.6971	29.9498	-0.331906	-1.64419	0.004	0.0231973
AT1G73920	AT1G73920	1:27790874-27794914	pp_Me	pp_Ct4e	40.087	31.846	-0.332019	-1.70132	0.00305	0.0184961
AT2G24100	AT2G24100	2:10244885-10246919	pp_Me	pp_Ct4e	19.7737	15.7079	-0.33209	-1.51305	0.00915	0.045536
AT2G27820	PD1	2:11856767-11858288	pp_Me	pp_Ct4e	25.2842	20.0834	-0.332234	-1.5514	0.00785	0.0402518
AT1G52310	AT1G52310	1:19478123-19480610	pp_Me	pp_Ct4e	21.3286	16.9361	-0.332683	-1.58469	0.0061	0.03279
AT3G17940	AT3G17940	3:6143518-6145337	pp_Me	pp_Ct4e	88.499	70.2457	-0.333252	-1.70547	0.00285	0.0174766
AT5G15400	PUB1	5:4997610-5003140	pp_Me	pp_Ct4e	33.7994	26.823	-0.333528	-1.71821	0.0031	0.018751
AT2G36380	PDR6	2:15257582-15263766	pp_Me	pp_Ct4e	181.108	143.704	-0.333748	-1.572	0.0061	0.03279
AT2G43130	ARA4	2:17929653-17930936	pp_Me	pp_Ct4e	33.4597	26.5483	-0.333806	-1.46802	0.00935	0.046329
AT1G18480	AT1G18480	1:6361628-6363007	pp_Me	pp_Ct4e	36.7108	29.1278	-0.333807	-1.61158	0.0039	0.0227111
AT2G34300	AT2G34300	2:14473664-14477430	pp_Me	pp_Ct4e	92.9696	73.7319	-0.33447	-1.71467	0.00265	0.0164395
AT3G44300	NIT2	3:15983310-15985535	pp_Me	pp_Ct4e	200.878	159.303	-0.334551	-1.70996	0.00255	0.0159274
AT1G08410	AT1G08410	1:2646188-2649379	pp_Me	pp_Ct4e	19.9953	15.854	-0.334815	-1.60027	0.00495	0.0276435
AT1G09560	GLP5	1:3093838-3094864	pp_Me	pp_Ct4e	607.393	481.589	-0.334829	-1.66687	0.00385	0.022465
AT1G27030	AT1G27030	1:9381802-9383984	pp_Me	pp_Ct4e	82.3419	65.2811	-0.334961	-1.70101	0.0027	0.0167009
AT5G20540	ATBRXL4	5:6947842-6952038	pp_Me	pp_Ct4e	22.0359	17.4692	-0.33504	-1.53363	0.0066	0.0349636
AT5G13440	AT5G13440	5:4308128-4310181	pp_Me	pp_Ct4e	225.08	178.419	-0.335168	-1.71612	0.00285	0.0174766
AT1G54100	ALDH7B4	1:20195263-20199130	pp_Me	pp_Ct4e	230.428	182.648	-0.335253	-1.69945	0.0034	0.0202585
AT2G36070	ATTIM44-2	2:15144835-15148131	pp_Me	pp_Ct4e	41.8839	33.1954	-0.335412	-1.69511	0.00305	0.0184961
AT5G62050	OXA1	5:24923773-24927314	pp_Me	pp_Ct4e	42.5122	33.674	-0.336242	-1.68355	0.00305	0.0184961
AT1G47500	ATRBP47C'	1:17432517-17435064	pp_Me	pp_Ct4e	41.3588	32.7582	-0.336338	-1.68096	0.0041	0.0236795
AT2G25450	GSL-OH	2:10829915-10831655	pp_Me	pp_Ct4e	364.608	288.764	-0.336456	-1.66216	0.00305	0.0184961
AT1G51760	IAR3	1:19199418-19201642	pp_Me	pp_Ct4e	52.2994	41.411	-0.33678	-1.70503	0.0024	0.0151358
AT4G19880	AT4G19880	4:10784390-10786556	pp_Me	pp_Ct4e	313.663	248.339	-0.336906	-1.68342	0.00305	0.0184961
AT2G16740	UBC29	2:7267721-7268942	pp_Me	pp_Ct4e	63.7507	50.4736	-0.336912	-1.59066	0.00595	0.0321344
AT1G70410	ATBCA4	1:26533925-26538333	pp_Me	pp_Ct4e	141.338	111.808	-0.338132	-1.73345	0.0028	0.0172201
AT5G61190	AT5G61190	5:24615316-24620053	pp_Me	pp_Ct4e	10.3604	8.19381	-0.338475	-1.58048	0.0069	0.0362463
AT5G63000	AT5G63000	5:25280011-25281537	pp_Me	pp_Ct4e	46.2712	36.5932	-0.338539	-1.52732	0.00895	0.0447357
AT3G44540	FAR4	3:16124020-16127954	pp_Me	pp_Ct4e	23.8752	18.8743	-0.33909	-1.59737	0.005	0.0278727
AT2G38750	ANNAT4	2:16196264-16198491	pp_Me	pp_Ct4e	67.2954	53.1958	-0.339196	-1.71391	0.00335	0.0200127
AT1G30630	AT1G30630	1:10858297-10860261	pp_Me	pp_Ct4e	167.366	132.276	-0.339451	-1.7505	0.00195	0.0127169
AT1G12740	CYP87A2	1:4342281-4344857	pp_Me	pp_Ct4e	23.3121	18.4211	-0.33972	-1.62097	0.005	0.0278727
AT3G09560	ATPAH1	3:2934616-2939456	pp_Me	pp_Ct4e	12.3578	9.76227	-0.340129	-1.64956	0.00395	0.0229551
AT4G14900	AT4G14900	4:8521521-8523705	pp_Me	pp_Ct4e	63.7128	50.3262	-0.340276	-1.75117	0.0026	0.0161816
AT1G07510	ftsh10	1:2305377-2309544	pp_Me	pp_Ct4e	32.7367	25.8583	-0.340279	-1.73914	0.0021	0.0135392
AT3G04790	AT3G04790	3:1313315-1315243	pp_Me	pp_Ct4e	25.0004	19.7453	-0.340444	-1.64597	0.00445	0.025329
AT3G49940	LBD38	3:18514342-18515475	pp_Me	pp_Ct4e	216.201	170.716	-0.340775	-1.75899	0.0019	0.0124434
AT3G55740	PROT2	3:20695498-20698271	pp_Me	pp_Ct4e	20.5317	16.2055	-0.341371	-1.57976	0.0059	0.0319118
AT3G16190	AT3G16190	3:5489700-5491248	pp_Me	pp_Ct4e	56.7267	44.7691	-0.341525	-1.59511	0.00675	0.0356107
AT2G35230	IKU1	2:14842292-14844434	pp_Me	pp_Ct4e	16.3458	12.8957	-0.342039	-1.58742	0.0057	0.0310221
AT1G05520	AT1G05520	1:1630899-1635711	pp_Me	pp_Ct4e	53.7924	42.4348	-0.342153	-1.76622	0.00205	0.0132674
AT5G19320	RANGAP2	5:6505109-6507435	pp_Me	pp_Ct4e	25.6744	20.2453	-0.342743	-1.66986	0.0038	0.0222199
AT4G23620	AT4G23620	4:12314024-12316715	pp_Me	pp_Ct4e	32.4744	25.6026	-0.343017	-1.5985	0.00455	0.0257955
AT1G62300	WRKY6	1:23016682-23019279	pp_Me	pp_Ct4e	65.0413	51.2755	-0.343085	-1.76344	0.00185	0.0121669
AT1G75510	AT1G75510	1:28347054-28348735	pp_Me	pp_Ct4e	47.9931	37.828	-0.343374	-1.65187	0.0042	0.0241523
AT3G24530	AT3G24530	3:8945424-8947938	pp_Me	pp_Ct4e	23.8911	18.8295	-0.343475	-1.63917	0.00455	0.0257955
AT3G62140	AT3G62140	3:23007082-23008749	pp_Me	pp_Ct4e	27.8205	21.9256	-0.343527	-1.47336	0.0099	0.0484955
AT3G18820	ATRABG3F	3:6484067-6486247	pp_Me	pp_Ct4e	155.081	122.209	-0.343663	-1.77432	0.0019	0.0124434
AT1G78670	ATGGH3	1:29590944-29593499	pp_Me	pp_Ct4e	48.8166	38.4641	-0.343857	-1.70134	0.0037	0.0217322
AT1G73240	AT1G73240	1:27542186-27544920	pp_Me	pp_Ct4e	11.7652	9.27004	-0.34388	-1.4913	0.00915	0.045536
AT5G67300	ATMYBR1	5:26854021-26856941	pp_Me	pp_Ct4e	38.326	30.1942	-0.344052	-1.72201	0.0022	0.0140745
AT5G58980	AT5G58980	5:23811448-23814683	pp_Me	pp_Ct4e	11.1214	8.76157	-0.344071	-1.52922	0.00795	0.0406644
AT4G29690	AT4G29690	4:14540906-14542481	pp_Me	pp_Ct4e	62.2733	49.0468	-0.344455	-1.74677	0.0018	0.0118933
AT3G48090	EDS1	3:17755373-17757780	pp_Me	pp_Ct4e	38.1939	30.0684	-0.345094	-1.7404	0.00195	0.0127169
AT3G44110	ATJ3	3:15868793-15871256	pp_Me	pp_Ct4e	245.088	192.917	-0.34532	-1.73729	0.00255	0.0159274
AT3G04080	ATAPY1	3:1067789-1071295	pp_Me	pp_Ct4e	46.2287	36.3831	-0.345518	-1.75956	0.002	0.0129916
AT4G37470	F6G17.120	4:17616658-17618473	pp_Me	pp_Ct4e	33.003	25.9714	-0.345673	-1.63271	0.00415	0.0239188
AT5G14500	AT5G14500	5:4674232-4676765	pp_Me	pp_Ct4e	21.212	16.6914	-0.345771	-1.52592	0.0082	0.0416988
AT5G28220	AT5G28220	5:10188585-10193119	pp_Me	pp_Ct4e	26.6479	20.9667	-0.345923	-1.57687	0.0058	0.0314669
AT1G54690	HTA3	1:20413134-20415287	pp_Me	pp_Ct4e	117.897	92.7608	-0.345944	-1.69804	0.00315	0.0190029
AT3G17820	ATGSKB6	3:6097413-6099595	pp_Me	pp_Ct4e	191.722	150.841	-0.345991	-1.78145	0.00145	0.00989965
AT3G60440	AT3G60440	3:22337792-22339446	pp_Me	pp_Ct4e	25.5024	20.0605	-0.346279	-1.54203	0.00755	0.0389979
AT5G37510	EMB1467	5:14897409-14900657	pp_Me	pp_Ct4e	178.316	140.249	-0.346445	-1.72591	0.003	0.0182448
AT4G30980	LRL2	4:15079242-15081657	pp_Me	pp_Ct4e	22.8038	17.933	-0.346655	-1.51975	0.00855	0.0431175
AT5G61450	AT5G61450	5:24710032-24712945	pp_Me	pp_Ct4e	26.7029	20.998	-0.346743	-1.64761	0.00385	0.022465
AT3G49240	emb1796	3:18255978-18258100	pp_Me	pp_Ct4e	23.1885	18.2336	-0.34681	-1.68491	0.00345	0.0205054
AT5G47580	AT5G47580	5:19294845-19297418	pp_Me	pp_Ct4e	12.1767	9.57471	-0.346822	-1.59	0.0059	0.0319118
AT2G20580	RPN1A	2:8858987-8864865	pp_Me	pp_Ct4e	89.2167	70.1501	-0.34687	-1.7737	0.00215	0.0138072
AT1G30400	ATMRP1	1:10727637-10738055	pp_Me	pp_Ct4e	137.669	108.233	-0.347063	-1.66774	0.0035	0.0207546
AT2G27840	HDT4	2:11861993-11863886	pp_Me	pp_Ct4e	84.4874	66.4223	-0.347067	-1.70653	0.0029	0.0177325
AT5G18280	ATAPY2	5:6050513-6054875	pp_Me	pp_Ct4e	39.6553	31.1675	-0.34747	-1.75418	0.0019	0.0124434
AT3G29200	CM1	3:11164392-11166416	pp_Me	pp_Ct4e	30.9036	24.2852	-0.347695	-1.6343	0.00435	0.0248601
AT5G58860	CYP86A1	5:23765813-23768049	pp_Me	pp_Ct4e	124.195	97.5913	-0.347782	-1.79307	0.0016	0.0107592
AT4G26430	CSN6B	4:13354991-13359551	pp_Me	pp_Ct4e	14.5052	11.3976	-0.347845	-1.45688	0.0098	0.0481096
AT2G38610	AT2G38610	2:16147112-16149873	pp_Me	pp_Ct4e	18.8232	14.7896	-0.347924	-1.52688	0.00835	0.0423084
AT5G56500	CPN60B3	5:22873790-22877402	pp_Me	pp_Ct4e	71.5765	56.2362	-0.347985	-1.80665	0.0022	0.0140745
AT1G49740	AT1G49740	1:18407517-18410022	pp_Me	pp_Ct4e	13.2324	10.3949	-0.348199	-1.51403	0.0088	0.044136
AT2G43360	BIO2	2:18010750-18013238	pp_Me	pp_Ct4e	47.9564	37.6536	-0.348937	-1.72956	0.002	0.0129916
AT5G05820	AT5G05820	5:1751687-1754178	pp_Me	pp_Ct4e	22.5942	17.7374	-0.34916	-1.62653	0.00555	0.0303511
AT3G09940	MDHAR	3:3056374-3059148	pp_Me	pp_Ct4e	111.456	87.4771	-0.349494	-1.80166	0.00185	0.0121669
AT5G60360	AALP	5:24279896-24282397	pp_Me	pp_Ct4e	393.206	308.559	-0.34974	-1.72623	0.00175	0.0116101
AT1G60850	ATRPAC42	1:22397915-22400362	pp_Me	pp_Ct4e	25.5491	20.0463	-0.349936	-1.59398	0.0052	0.0287808
AT1G80010	FRS8	1:30097400-30099846	pp_Me	pp_Ct4e	20.8736	16.3769	-0.350018	-1.70161	0.0028	0.0172201
AT4G34150	AT4G34150	4:16354945-16357293	pp_Me	pp_Ct4e	89.3028	70.0385	-0.350558	-1.77908	0.0023	0.0146059
AT5G47120	ATBI-1	5:19136022-19137942	pp_Me	pp_Ct4e	283.237	222.125	-0.350637	-1.78914	0.0016	0.0107592
AT3G07720	AT3G07720	3:2465364-2467233	pp_Me	pp_Ct4e	62.242	48.8044	-0.350877	-1.75666	0.00205	0.0132674
AT2G05710	ACO3	2:2141398-2147042	pp_Me	pp_Ct4e	273.327	214.314	-0.350901	-1.63551	0.00345	0.0205054
AT5G33320	CUE1	5:12588837-12592896	pp_Me	pp_Ct4e	133.202	104.405	-0.351421	-1.80761	0.00135	0.0093139
AT1G79150	AT1G79150	1:29772587-29777989	pp_Me	pp_Ct4e	26.0859	20.4452	-0.351509	-1.76714	0.0028	0.0172201
AT5G48290	AT5G48290	5:19568895-19569799	pp_Me	pp_Ct4e	47.7517	37.4208	-0.351714	-1.56146	0.006	0.0323546
AT2G26600	AT2G26600	2:11316411-11318483	pp_Me	pp_Ct4e	30.1764	23.6447	-0.351902	-1.69647	0.0034	0.0202585
AT3G49390	CID10	3:18314526-18317998	pp_Me	pp_Ct4e	61.7554	48.3833	-0.352056	-1.80014	0.00135	0.0093139
AT5G52882	AT5G52882	5:21433878-21438659	pp_Me	pp_Ct4e	52.4746	41.1053	-0.352295	-1.82112	0.0016	0.0107592
AT2G17265	HSK	2:7508587-7509755	pp_Me	pp_Ct4e	47.9174	37.5327	-0.352401	-1.71088	0.00275	0.0169588
AT5G27610	ATALY1	5:9764134-9769903	pp_Me	pp_Ct4e	5.43099	4.25289	-0.352771	-1.46416	0.0099	0.0484955
AT3G02350	GAUT9	3:479005-481474	pp_Me	pp_Ct4e	63.6066	49.7984	-0.353076	-1.8225	0.00135	0.0093139
AT3G48080	AT3G48080	3:17752937-17755190	pp_Me	pp_Ct4e	13.6764	10.7045	-0.353471	-1.58681	0.0072	0.0375354
AT3G50740	UGT72E1	3:18855160-18856884	pp_Me	pp_Ct4e	177.231	138.666	-0.354022	-1.77486	0.0016	0.0107592
AT2G30105	AT2G30105	2:12849765-12852092	pp_Me	pp_Ct4e	23.8291	18.6425	-0.354131	-1.60094	0.00475	0.0267224
AT2G14255	AT2G14255	2:6036973-6040978	pp_Me	pp_Ct4e	24.6502	19.2847	-0.354143	-1.678	0.00375	0.0219777
AT4G20440	SMB	4:11022074-11023755	pp_Me	pp_Ct4e	120.518	94.2827	-0.354188	-1.81861	0.00165	0.0110434
AT5G13500	AT5G13500	5:4338154-4341003	pp_Me	pp_Ct4e	48.8803	38.2329	-0.354436	-1.7784	0.0019	0.0124434
AT5G62070	IQD23	5:24929918-24932576	pp_Me	pp_Ct4e	33.0993	25.8796	-0.354988	-1.70807	0.00275	0.0169588
AT5G47880	ERF1-1	5:19386099-19388562	pp_Me	pp_Ct4e	73.9672	57.8318	-0.355022	-1.83194	0.00175	0.0116101
AT2G40950	BZIP17	2:17087619-17090424	pp_Me	pp_Ct4e	25.6743	20.0709	-0.355221	-1.76923	0.0027	0.0167009
AT2G36690	AT2G36690	2:15379693-15381987	pp_Me	pp_Ct4e	22.4553	17.5513	-0.35548	-1.52425	0.0073	0.0379596
AT3G20110	CYP705A20	3:7021331-7023279	pp_Me	pp_Ct4e	10.7289	8.38516	-0.355593	-1.4764	0.00985	0.048302
AT1G72500	AT1G72500	1:27295335-27298556	pp_Me	pp_Ct4e	25.3845	19.8388	-0.355624	-1.7524	0.0028	0.0172201
AT5G66100	AT5G66100	5:26427488-26430006	pp_Me	pp_Ct4e	20.7102	16.1855	-0.35564	-1.64988	0.00365	0.0214857
AT5G40370	GRXC2	5:16147593-16149198	pp_Me	pp_Ct4e	136.122	106.376	-0.355723	-1.78109	0.00185	0.0121669
AT4G36210	AT4G36210	4:17130245-17134656	pp_Me	pp_Ct4e	49.1308	38.3859	-0.356051	-1.83506	0.0012	0.00842502
AT3G61440	ATCYSC1	3:22735662-22738126	pp_Me	pp_Ct4e	226.948	177.24	-0.356656	-1.81811	0.00165	0.0110434
AT1G14450	AT1G14450	1:4946217-4947576	pp_Me	pp_Ct4e	238.687	186.361	-0.357019	-1.79187	0.0016	0.0107592
AT5G49810	MMT	5:20239342-20246380	pp_Me	pp_Ct4e	55.346	43.1869	-0.357885	-1.84187	0.00165	0.0110434
AT3G63120	CYCP1	3:23322955-23324247	pp_Me	pp_Ct4e	33.6528	26.2588	-0.357927	-1.60566	0.00525	0.029011
AT2G43940	ATHOL3	2:18195952-18197687	pp_Me	pp_Ct4e	51.551	40.2216	-0.358029	-1.65594	0.00465	0.0262591
AT1G21050	AT1G21050	1:7366774-7367678	pp_Me	pp_Ct4e	27.3477	21.3343	-0.358245	-1.50026	0.00965	0.0475209
AT3G22330	PMH2	3:7892536-7895366	pp_Me	pp_Ct4e	42.8219	33.3937	-0.358772	-1.82761	0.00125	0.00872457
AT5G08740	NDC1	5:2848505-2851428	pp_Me	pp_Ct4e	11.5192	8.98274	-0.358816	-1.5273	0.00815	0.0414927
AT2G37970	SOUL-1	2:15890971-15893639	pp_Me	pp_Ct4e	98.2605	76.6118	-0.359046	-1.63326	0.00445	0.025329
AT1G67720	AT1G67720	1:25386340-25391073	pp_Me	pp_Ct4e	11.183	8.71787	-0.359257	-1.67928	0.0039	0.0227111
AT1G49670	NQR	1:18380803-18386108	pp_Me	pp_Ct4e	37.6408	29.3433	-0.359266	-1.82426	0.0012	0.00842502
AT3G63030	MBD4	3:23295342-23297225	pp_Me	pp_Ct4e	34.3965	26.8101	-0.359484	-1.51409	0.0087	0.0437377
AT1G30120	PDH-E1 BETA	1:10584159-10586635	pp_Me	pp_Ct4e	115.785	90.2356	-0.359676	-1.85705	0.001	0.00720331
AT2G43710	SSI2	2:18119955-18122889	pp_Me	pp_Ct4e	72.8281	56.7487	-0.359907	-1.84813	0.0012	0.00842502
AT1G72125	AT1G72125	1:27134167-27136389	pp_Me	pp_Ct4e	10.0046	7.79371	-0.360287	-1.47157	0.00965	0.0475209
AT1G01630	AT1G01630	1:229012-230917	pp_Me	pp_Ct4e	92.6488	72.1639	-0.360495	-1.84133	0.00105	0.00751306
AT5G18310	AT5G18310	5:6061698-6063148	pp_Me	pp_Ct4e	204.732	159.453	-0.360603	-1.84632	0.0017	0.0113256
AT2G35720	OWL1	2:15016669-15020011	pp_Me	pp_Ct4e	18.7868	14.6299	-0.360804	-1.68508	0.00275	0.0169588
AT2G36890	RAX2	2:15485778-15487277	pp_Me	pp_Ct4e	22.9521	17.8729	-0.360855	-1.48928	0.0086	0.0433236
AT3G52990	AT3G52990	3:19648860-19652508	pp_Me	pp_Ct4e	149.284	116.243	-0.360913	-1.84355	0.001	0.00720331
AT2G48130	AT2G48130	2:19685065-19685993	pp_Me	pp_Ct4e	111.503	86.8097	-0.361158	-1.79089	0.00205	0.0132674
AT5G15650	RGP2	5:5092156-5094494	pp_Me	pp_Ct4e	458.576	357.015	-0.361175	-1.7532	0.0026	0.0161816
AT4G22010	sks4	4:11663323-11666715	pp_Me	pp_Ct4e	72.7902	56.6649	-0.361289	-1.85628	0.00145	0.00989965
AT2G06050	OPR3	2:2359113-2362302	pp_Me	pp_Ct4e	48.0902	37.4313	-0.361499	-1.74332	0.0027	0.0167009
AT3G57020	AT3G57020	3:21098314-21100360	pp_Me	pp_Ct4e	81.4656	63.4028	-0.361645	-1.83719	0.0012	0.00842502
AT3G51260	PAD1	3:19030994-19033064	pp_Me	pp_Ct4e	148.9	115.875	-0.36177	-1.86001	0.00135	0.0093139
AT5G07890	AT5G07890	5:2517380-2520038	pp_Me	pp_Ct4e	17.6026	13.6982	-0.361803	-1.61557	0.0044	0.0250989
AT1G22360	AtUGT85A2	1:7894857-7897591	pp_Me	pp_Ct4e	81.9453	63.7642	-0.361915	-1.86718	0.0009	0.00657791
AT5G42740	AT5G42740	5:17135691-17140892	pp_Me	pp_Ct4e	55.7765	43.3916	-0.362241	-1.86276	0.0015	0.010187
AT1G28260	F3H9.9	1:9875599-9879267	pp_Me	pp_Ct4e	15.6607	12.1828	-0.362302	-1.74204	0.0024	0.0151358
AT1G67250	AT1G67250	1:25163641-25165056	pp_Me	pp_Ct4e	133.64	103.961	-0.362313	-1.79791	0.0016	0.0107592
AT5G02620	ANK1	5:589526-591677	pp_Me	pp_Ct4e	17.5571	13.6542	-0.362714	-1.65177	0.00375	0.0219777
AT5G43960	AT5G43960	5:17688787-17691939	pp_Me	pp_Ct4e	67.4104	52.4246	-0.362728	-1.86378	0.00135	0.0093139
AT1G36160	ACC1	1:13533410-13544009	pp_Me	pp_Ct4e	51.7746	40.2641	-0.362749	-1.84055	0.00175	0.0116101
AT2G42680	MBF1A	2:17774902-17777717	pp_Me	pp_Ct4e	569.684	443.03	-0.362758	-1.83454	0.0014	0.00960592
AT3G20830	AT3G20830	3:7284962-7286260	pp_Me	pp_Ct4e	28.5752	22.2135	-0.363329	-1.6678	0.00345	0.0205054
AT3G61670	AT3G61670	3:22818588-22822020	pp_Me	pp_Ct4e	12.1289	9.42611	-0.363715	-1.69649	0.0027	0.0167009
AT3G06810	IBR3	3:2146334-2150831	pp_Me	pp_Ct4e	37.901	29.4539	-0.36378	-1.86366	0.0008	0.00594351
AT2G39660	BIK1	2:16531687-16533931	pp_Me	pp_Ct4e	39.361	30.5816	-0.364101	-1.81685	0.00135	0.0093139
AT1G36732	CPuORF19	1:13898209-13900831	pp_Me	pp_Ct4e	147.741	114.781	-0.364183	-1.84996	0.00115	0.00812366
AT1G26340	B5 #6	1:9113899-9114977	pp_Me	pp_Ct4e	44.031	34.2068	-0.364235	-1.5704	0.00625	0.0334399
AT3G45650	NAXT1	3:16759252-16761266	pp_Me	pp_Ct4e	25.4393	19.7633	-0.364235	-1.72338	0.00275	0.0169588
AT5G53500	AT5G53500	5:21725440-21729300	pp_Me	pp_Ct4e	10.0148	7.77999	-0.36429	-1.66631	0.00355	0.0209966
AT3G30841	AT3G30841	3:12591391-12593527	pp_Me	pp_Ct4e	11.0562	8.589	-0.364291	-1.49899	0.0083	0.0421051
AT5G62630	HIPL2	5:25143594-25146459	pp_Me	pp_Ct4e	57.25	44.4725	-0.364362	-1.87792	0.0011	0.00781858
AT5G23570	SGS3	5:7943123-7946050	pp_Me	pp_Ct4e	12.6042	9.79062	-0.364431	-1.61226	0.005	0.0278727
AT1G29025	AT1G29025	1:10124347-10127068	pp_Me	pp_Ct4e	33.0892	25.7023	-0.364463	-1.82331	0.0019	0.0124434
AT4G32890	GATA9	4:15875469-15876762	pp_Me	pp_Ct4e	16.3037	12.664	-0.364474	-1.48027	0.0102	0.0496746
AT3G01950	AT3G01950	3:323976-324365	pp_Me	pp_Ct4e	182.556	141.767	-0.364818	-1.61905	0.0046	0.0260296
AT5G67030	ABA1	5:26753509-26757236	pp_Me	pp_Ct4e	26.3364	20.4508	-0.364899	-1.79166	0.002	0.0129916
AT1G78990	AT1G78990	1:29713530-29714969	pp_Me	pp_Ct4e	13.855	10.758	-0.365005	-1.48381	0.00945	0.0467251
AT1G51660	ATMKK4	1:19154322-19155947	pp_Me	pp_Ct4e	15.1086	11.7295	-0.365229	-1.57763	0.00655	0.0347486
AT1G56440	TPR5	1:21138529-21141571	pp_Me	pp_Ct4e	11.1795	8.67868	-0.365306	-1.51049	0.00795	0.0406644
AT3G07680	AT3G07680	3:2455289-2456879	pp_Me	pp_Ct4e	124.625	96.7067	-0.365907	-1.87686	0.0009	0.00657791
AT3G10330	TFIIB2	3:3199769-3201855	pp_Me	pp_Ct4e	40.9835	31.801	-0.365971	-1.77218	0.0019	0.0124434
AT4G21850	ATMSRB9	4:11591115-11592238	pp_Me	pp_Ct4e	490.559	380.541	-0.366374	-1.86886	0.0008	0.00594351
AT5G05500	AT5G05500	5:1629666-1630396	pp_Me	pp_Ct4e	89.1786	69.1758	-0.366431	-1.76495	0.0025	0.0156673
AT3G02870	VTC4	3:627511-629845	pp_Me	pp_Ct4e	22.77	17.6622	-0.366474	-1.59457	0.0057	0.0310221
AT2G19640	ASHR2	2:8491387-8492920	pp_Me	pp_Ct4e	20.8313	16.1556	-0.36672	-1.66066	0.0033	0.019764
AT1G04520	PDLP2	1:1231577-1234032	pp_Me	pp_Ct4e	18.7256	14.5196	-0.367011	-1.60829	0.00465	0.0262591
AT5G65210	TGA1	5:26057622-26061104	pp_Me	pp_Ct4e	221.43	171.597	-0.367823	-1.85094	0.0015	0.010187
AT4G27585	AT4G27585	4:13766762-13769961	pp_Me	pp_Ct4e	33.8877	26.2538	-0.368234	-1.79427	0.0019	0.0124434
AT2G30970	ASP1	2:13178839-13181931	pp_Me	pp_Ct4e	77.0668	59.6936	-0.368533	-1.89384	0.00105	0.00751306
AT5G20280	ATSPS1F	5:6844713-6850154	pp_Me	pp_Ct4e	26.6355	20.6285	-0.368711	-1.88412	0.001	0.00720331
AT1G20160	ATSBT5.2	1:6990783-6993972	pp_Me	pp_Ct4e	21.7594	16.8508	-0.368823	-1.80067	0.00185	0.0121669
AT3G29035	ATNAC3	3:11033664-11035308	pp_Me	pp_Ct4e	43.361	33.5768	-0.368931	-1.81292	0.00195	0.0127169
AT1G08940	AT1G08940	1:2877691-2879169	pp_Me	pp_Ct4e	41.0868	31.8131	-0.369056	-1.67216	0.0034	0.0202585
AT5G11770	AT5G11770	5:3790805-3793000	pp_Me	pp_Ct4e	338.934	262.428	-0.369081	-1.8847	0.0008	0.00594351
AT1G55900	TIM50	1:20903052-20905728	pp_Me	pp_Ct4e	31.6731	24.521	-0.369242	-1.77804	0.00195	0.0127169
AT1G74750	AT1G74750	1:28086799-28089367	pp_Me	pp_Ct4e	9.40984	7.28484	-0.369272	-1.61337	0.0056	0.0305746
AT4G36920	AP2	4:17400609-17403469	pp_Me	pp_Ct4e	54.0359	41.826	-0.369519	-1.87341	0.00095	0.00689332
AT5G10270	CDKC	5:3221606-3224765	pp_Me	pp_Ct4e	26.9901	20.8887	-0.369709	-1.77326	0.00225	0.01434
AT4G27720	AT4G27720	4:13831037-13836578	pp_Me	pp_Ct4e	36.0257	27.8775	-0.369926	-1.66626	0.00265	0.0164395
AT5G26667	PYR6	5:9275946-9278596	pp_Me	pp_Ct4e	184.337	142.64	-0.369965	-1.89559	0.00095	0.00689332
AT1G73170	AT1G73170	1:27511660-27514797	pp_Me	pp_Ct4e	10.2306	7.91576	-0.370088	-1.56437	0.00825	0.0418967
AT3G52370	FLA15	3:19417489-19419782	pp_Me	pp_Ct4e	23.996	18.5656	-0.370162	-1.7246	0.003	0.0182448
AT3G11280	AT3G11280	3:3533254-3534847	pp_Me	pp_Ct4e	49.3053	38.1379	-0.370517	-1.81651	0.002	0.0129916
AT4G27070	TSB2	4:13586339-13588821	pp_Me	pp_Ct4e	20.8317	16.1082	-0.370984	-1.73544	0.0024	0.0151358
AT3G22310	PMH1	3:7887285-7890019	pp_Me	pp_Ct4e	75.5178	58.3669	-0.371667	-1.91822	0.00045	0.00360308
AT1G65610	ATGH9A2	1:24391678-24395360	pp_Me	pp_Ct4e	51.3584	39.6898	-0.371832	-1.89876	0.0009	0.00657791
AT1G27150	AT1G27150	1:9429046-9432274	pp_Me	pp_Ct4e	25.8078	19.9441	-0.371848	-1.77812	0.0021	0.0135392
AT1G17620	AT1G17620	1:6062215-6063291	pp_Me	pp_Ct4e	77.7162	60.0484	-0.37209	-1.86087	0.00125	0.00872457
AT3G10710	RHS12	3:3352288-3354237	pp_Me	pp_Ct4e	19.9998	15.4511	-0.372271	-1.6893	0.0035	0.0207546
AT3G03890	AT3G03890	3:999466-1002484	pp_Me	pp_Ct4e	18.9977	14.6756	-0.372403	-1.68242	0.0039	0.0227111
AT5G51500	PME60	5:20917928-20919838	pp_Me	pp_Ct4e	15.0355	11.6104	-0.372953	-1.61078	0.00545	0.0299065
AT5G22350	ELM1	5:7397385-7400937	pp_Me	pp_Ct4e	27.9148	21.5534	-0.373114	-1.81452	0.0013	0.00902064
AT5G55610	AT5G55610	5:22525806-22528110	pp_Me	pp_Ct4e	57.9755	44.7635	-0.373121	-1.8756	0.001	0.00720331
AT2G45400	BEN1	2:18703828-18706266	pp_Me	pp_Ct4e	55.2845	42.676	-0.373452	-1.84389	0.0015	0.010187
AT4G17300	NS1	4:9681538-9684975	pp_Me	pp_Ct4e	18.4724	14.2562	-0.373776	-1.72174	0.00335	0.0200127
AT5G59780	MYB59	5:24082196-24083431	pp_Me	pp_Ct4e	166.851	128.725	-0.374267	-1.88068	0.0005	0.00395033
AT3G47810	MAG1	3:17634809-17639691	pp_Me	pp_Ct4e	265.225	204.588	-0.374493	-1.66085	0.004	0.0231973
AT4G30960	CIPK6	4:15067052-15069010	pp_Me	pp_Ct4e	218.335	168.411	-0.374563	-1.8845	0.00085	0.0062628
AT5G09870	CESA5	5:3073355-3078262	pp_Me	pp_Ct4e	26.7128	20.602	-0.374748	-1.91331	0.00045	0.00360308
AT1G15310	ATHSRP54A	1:5269018-5272058	pp_Me	pp_Ct4e	12.8276	9.89201	-0.374912	-1.58575	0.00605	0.0325726
AT4G22340	CDS2	4:11799958-11803445	pp_Me	pp_Ct4e	9.62711	7.42362	-0.37498	-1.46822	0.0101	0.0492882
AT1G55120	ATFRUCT5	1:20566029-20569286	pp_Me	pp_Ct4e	10.8408	8.35451	-0.375838	-1.57285	0.0066	0.0349636
AT4G16380	AT4G16380	4:9254554-9256219	pp_Me	pp_Ct4e	92.6925	71.4227	-0.37607	-1.91034	0.00085	0.0062628
AT2G35635	UBQ7	2:14980969-14982116	pp_Me	pp_Ct4e	219.185	168.884	-0.37612	-1.92975	0.0008	0.00594351
AT2G44230	AT2G44230	2:18286524-18288400	pp_Me	pp_Ct4e	10.0921	7.77092	-0.377074	-1.53174	0.0074	0.0383752
AT5G18400	AT5G18400	5:6092681-6095053	pp_Me	pp_Ct4e	51.0827	39.3329	-0.377101	-1.82752	0.0011	0.00781858
AT3G54680	AT3G54680	3:20244388-20246080	pp_Me	pp_Ct4e	48.4809	37.3276	-0.377175	-1.84116	0.0011	0.00781858
AT5G42590	CYP71A16	5:17031110-17033726	pp_Me	pp_Ct4e	23.1295	17.8081	-0.3772	-1.76121	0.0019	0.0124434
AT1G12000	PFP-BETA1	1:4049895-4053835	pp_Me	pp_Ct4e	211.015	162.465	-0.37722	-1.88471	0.00095	0.00689332
AT5G01040	LAC8	5:9868-16173	pp_Me	pp_Ct4e	59.0553	45.4672	-0.37724	-1.81939	0.0013	0.00902064
AT3G19990	AT3G19990	3:6965646-6967248	pp_Me	pp_Ct4e	22.2156	17.1019	-0.37742	-1.70676	0.00285	0.0174766
AT1G48030	mtLPD1	1:17717132-17719141	pp_Me	pp_Ct4e	125.859	96.8561	-0.377897	-1.94498	0.0008	0.00594351
AT1G36180	ACC2	1:13545964-13558492	pp_Me	pp_Ct4e	2.58658	1.99033	-0.378043	-1.56862	0.00565	0.0308017
AT4G19700	RING	4:10713560-10714707	pp_Me	pp_Ct4e	32.8318	25.2614	-0.37816	-1.70814	0.00335	0.0200127
AT4G19450	AT4G19450	4:10606452-10609335	pp_Me	pp_Ct4e	15.5984	12.0013	-0.378207	-1.70561	0.003	0.0182448
AT3G52190	PHF1	3:19353971-19357074	pp_Me	pp_Ct4e	45.6498	35.1225	-0.378211	-1.87652	0.0015	0.010187
AT5G64440	AtFAAH	5:25765749-25770500	pp_Me	pp_Ct4e	44.0589	33.8984	-0.378215	-1.93009	0.00075	0.00561927
AT4G34200	EDA9	4:16373818-16376622	pp_Me	pp_Ct4e	296.606	228.194	-0.378285	-1.85002	0.00135	0.0093139
AT1G19440	KCS4	1:6728983-6730931	pp_Me	pp_Ct4e	27.632	21.2573	-0.378383	-1.84768	0.00145	0.00989965
AT1G34360	AT1G34360	1:12542862-12546172	pp_Me	pp_Ct4e	16.3466	12.575	-0.378439	-1.7039	0.0031	0.018751
AT1G54220	AT1G54220	1:20246036-20250310	pp_Me	pp_Ct4e	18.2188	14.011	-0.378873	-1.77173	0.00205	0.0132674
AT3G26340	PBE2	3:9650416-9652897	pp_Me	pp_Ct4e	39.1097	30.0763	-0.378898	-1.77394	0.00185	0.0121669
AT4G02340	AT4G02340	4:1035680-1037615	pp_Me	pp_Ct4e	44.4191	34.1551	-0.379077	-1.83737	0.00105	0.00751306
AT4G14580	CIPK4	4:8367886-8369167	pp_Me	pp_Ct4e	61.4977	47.2785	-0.379348	-1.89335	0.0008	0.00594351
AT2G17150	NLP1	2:7466840-7471262	pp_Me	pp_Ct4e	14.6027	11.2254	-0.379466	-1.81615	0.00195	0.0127169
AT4G01720	WRKY47	4:744920-748554	pp_Me	pp_Ct4e	15.1295	11.6303	-0.379475	-1.68459	0.0038	0.0222199
AT3G47050	AT3G47050	3:17328032-17330889	pp_Me	pp_Ct4e	7.66204	5.88919	-0.379657	-1.48248	0.01025	0.0498717
AT5G67440	NPY3	5:26912706-26916294	pp_Me	pp_Ct4e	9.81276	7.54175	-0.37976	-1.67345	0.0036	0.0212413
AT1G51350	AT1G51350	1:19035754-19039341	pp_Me	pp_Ct4e	13.3701	10.2744	-0.379962	-1.74698	0.0021	0.0135392
AT3G07770	Hsp89.1	3:2479547-2484194	pp_Me	pp_Ct4e	58.4751	44.9346	-0.379996	-1.95624	0.0009	0.00657791
AT1G26460	AT1G26460	1:9151731-9154740	pp_Me	pp_Ct4e	48.4741	37.2486	-0.38003	-1.94798	0.0006	0.00463213
AT4G29680	AT4G29680	4:14537780-14539594	pp_Me	pp_Ct4e	54.7812	42.0909	-0.380173	-1.93641	0.0012	0.00842502
AT4G05050	UBQ11	4:2588003-2589386	pp_Me	pp_Ct4e	756.163	580.844	-0.380548	-1.84369	0.001	0.00720331
AT1G26690	AT1G26690	1:9224144-9225775	pp_Me	pp_Ct4e	37.5403	28.8353	-0.380602	-1.68833	0.00395	0.0229551
AT5G06860	PGIP1	5:2132196-2133746	pp_Me	pp_Ct4e	260.934	200.427	-0.380608	-1.92976	0.0006	0.00463213
AT2G43320	AT2G43320	2:17995900-17999927	pp_Me	pp_Ct4e	24.7291	18.9946	-0.380624	-1.7431	0.0022	0.0140745
AT5G47140	GATA27	5:19144634-19147489	pp_Me	pp_Ct4e	14.7253	11.3083	-0.380921	-1.72025	0.0029	0.0177325
AT3G19240	AT3G19240	3:6664249-6666558	pp_Me	pp_Ct4e	31.8983	24.4914	-0.381204	-1.91076	0.0009	0.00657791
AT1G09970	LRR XI-23	1:3252239-3255693	pp_Me	pp_Ct4e	170.163	130.647	-0.381251	-1.8712	0.00115	0.00812366
AT1G12040	LRX1	1:4070123-4072567	pp_Me	pp_Ct4e	45.2417	34.7343	-0.381293	-1.93333	0.00045	0.00360308
AT5G44780	AT5G44780	5:18068059-18070654	pp_Me	pp_Ct4e	9.44405	7.24978	-0.381468	-1.62977	0.00535	0.0294596
AT3G56880	AT3G56880	3:21059914-21060965	pp_Me	pp_Ct4e	58.341	44.7835	-0.381543	-1.86242	0.0007	0.00529537
AT3G04520	THA2	3:1217238-1219771	pp_Me	pp_Ct4e	23.7369	18.2208	-0.381546	-1.70135	0.00365	0.0214857
AT1G70730	PGM2	1:26668864-26673166	pp_Me	pp_Ct4e	51.1335	39.2444	-0.381784	-1.94507	0.00045	0.00360308
AT4G15380	CYP705A4	4:8788738-8790444	pp_Me	pp_Ct4e	14.761	11.3265	-0.382082	-1.64648	0.00395	0.0229551
AT5G13080	WRKY75	5:4149739-4151150	pp_Me	pp_Ct4e	42.7083	32.7674	-0.382253	-1.65194	0.00445	0.025329
AT2G40840	DPE2	2:17044962-17050947	pp_Me	pp_Ct4e	38.909	29.8521	-0.382271	-1.97062	0.0004	0.00325095
AT1G54570	AT1G54570	1:20380477-20385125	pp_Me	pp_Ct4e	17.1849	13.1835	-0.382407	-1.82191	0.0017	0.0113256
AT1G30090	AT1G30090	1:10559560-10561423	pp_Me	pp_Ct4e	31.037	23.8072	-0.38259	-1.84896	0.0011	0.00781858
AT1G63670	AT1G63670	1:23607421-23610653	pp_Me	pp_Ct4e	8.42211	6.46011	-0.382621	-1.58017	0.00625	0.0334399
AT2G35490	PAP3	2:14912143-14913877	pp_Me	pp_Ct4e	26.1117	20.0195	-0.383287	-1.76071	0.0024	0.0151358
AT4G27830	BGLU10	4:13861717-13864500	pp_Me	pp_Ct4e	17.119	13.1241	-0.383376	-1.69343	0.0035	0.0207546
AT1G06850	AtbZIP52	1:2105047-2106749	pp_Me	pp_Ct4e	17.1793	13.1677	-0.383667	-1.64359	0.00435	0.0248601
AT3G54950	PLP7	3:20358895-20361233	pp_Me	pp_Ct4e	23.8089	18.2477	-0.383783	-1.85873	0.0013	0.00902064
AT5G65380	AT5G65380	5:26122988-26126439	pp_Me	pp_Ct4e	119.052	91.2251	-0.384083	-1.96001	0.00065	0.00496593
AT2G31060	AT2G31060	2:13213099-13218724	pp_Me	pp_Ct4e	62.1735	47.6382	-0.384179	-1.98646	0.0006	0.00463213
AT1G41830	SKS6	1:15603616-15607966	pp_Me	pp_Ct4e	121.808	93.2906	-0.384804	-1.97518	0.0004	0.00325095
AT3G14920	AT3G14920	3:5018274-5020273	pp_Me	pp_Ct4e	21.6901	16.6106	-0.384936	-1.83239	0.00125	0.00872457
AT5G51040	AT5G51040	5:20750659-20752024	pp_Me	pp_Ct4e	174.945	133.97	-0.384991	-1.97562	0.00045	0.00360308
AT4G00400	GPAT8	4:174061-176853	pp_Me	pp_Ct4e	10.0986	7.73276	-0.385107	-1.57977	0.00605	0.0325726
AT3G57540	AT3G57540	3:21301396-21303061	pp_Me	pp_Ct4e	17.6671	13.5278	-0.385142	-1.6033	0.00535	0.0294596
AT5G48930	HCT	5:19836298-19838162	pp_Me	pp_Ct4e	190.714	146.03	-0.385148	-1.96163	0.00065	0.00496593
AT1G65840	ATPAO4	1:24489779-24493024	pp_Me	pp_Ct4e	98.626	75.5172	-0.385163	-1.97733	0.00045	0.00360308
AT5G03290	IDH-V	5:793973-796182	pp_Me	pp_Ct4e	159.801	122.339	-0.385396	-1.98696	0.0007	0.00529537
AT5G26030	FC1	5:9096459-9101636	pp_Me	pp_Ct4e	69.926	53.5322	-0.385422	-1.82812	0.0009	0.00657791
AT4G24140	AT4G24140	4:12529874-12533842	pp_Me	pp_Ct4e	30.5336	23.3597	-0.386372	-1.88806	0.00135	0.0093139
AT4G33360	FLDH	4:16067001-16069374	pp_Me	pp_Ct4e	140.129	107.195	-0.386523	-1.99223	0.00055	0.00429325
AT3G10530	AT3G10530	3:3285891-3288880	pp_Me	pp_Ct4e	21.3399	16.3239	-0.386572	-1.84303	0.00105	0.00751306
AT5G22020	AT5G22020	5:7287735-7289482	pp_Me	pp_Ct4e	33.7844	25.8389	-0.386812	-1.85803	0.00085	0.0062628
AT4G17650	AT4G17650	4:9827514-9829659	pp_Me	pp_Ct4e	26.8731	20.5501	-0.387022	-1.74162	0.00295	0.0179846
AT2G47650	UXS4	2:19537177-19541473	pp_Me	pp_Ct4e	161.959	123.846	-0.387076	-1.74865	0.00235	0.0148726
AT3G04810	ATNEK2	3:1317259-1325953	pp_Me	pp_Ct4e	40.4706	30.9393	-0.387432	-1.62704	0.0054	0.0296835
AT5G55920	OLI2	5:22645482-22649447	pp_Me	pp_Ct4e	51.9565	39.713	-0.387693	-1.99149	0.0003	0.0025222
AT3G62830	UXS2	3:23232302-23236816	pp_Me	pp_Ct4e	189.418	144.767	-0.387838	-1.72147	0.0027	0.0167009
AT3G62200	AT3G62200	3:23023436-23025732	pp_Me	pp_Ct4e	10.8197	8.26911	-0.387864	-1.65834	0.0043	0.0246276
AT1G53830	ATPME2	1:20098521-20100889	pp_Me	pp_Ct4e	24.9117	19.0361	-0.388082	-1.8726	0.0008	0.00594351
AT5G54650	Fh5	5:22197628-22202110	pp_Me	pp_Ct4e	12.6188	9.63857	-0.388688	-1.85906	0.00165	0.0110434
AT4G35390	AGF1	4:16829325-16830692	pp_Me	pp_Ct4e	12.3652	9.44409	-0.388801	-1.53379	0.00745	0.0385829
AT1G70810	AT1G70810	1:26704129-26705236	pp_Me	pp_Ct4e	70.9616	54.1941	-0.388901	-1.81079	0.00175	0.0116101
AT4G13250	NYC1	4:7684155-7686876	pp_Me	pp_Ct4e	8.95928	6.84005	-0.389377	-1.55266	0.0063	0.0336592
AT3G05545	AT3G05545	3:1609210-1612523	pp_Me	pp_Ct4e	69.5109	53.0638	-0.389511	-2.00661	0.0009	0.00657791
AT2G38360	PRA1.B4	2:16069614-16070589	pp_Me	pp_Ct4e	30.8126	23.522	-0.389513	-1.70208	0.0034	0.0202585
AT4G11600	ATGPX6	4:7008602-7011375	pp_Me	pp_Ct4e	447.205	341.389	-0.389517	-1.96917	0.0004	0.00325095
AT1G07030	AT1G07030	1:2158419-2160809	pp_Me	pp_Ct4e	37.0855	28.3091	-0.38959	-1.89488	0.001	0.00720331
AT5G49990	NAT5	5:20337640-20341881	pp_Me	pp_Ct4e	17.5681	13.4072	-0.389951	-1.79466	0.00185	0.0121669
AT1G16280	RH36	1:5568481-5570487	pp_Me	pp_Ct4e	11.9704	9.13527	-0.389956	-1.56272	0.00615	0.0330082
AT3G61990	OMTF3	3:22957053-22958995	pp_Me	pp_Ct4e	103.441	78.9006	-0.390694	-2.0029	0.0005	0.00395033
AT1G53310	ATPPC1	1:19884026-19888369	pp_Me	pp_Ct4e	139.425	106.333	-0.390907	-1.95328	0.0006	0.00463213
AT4G26910	AT4G26910	4:13515477-13523225	pp_Me	pp_Ct4e	94.833	72.3209	-0.390978	-1.55644	0.007	0.0366799
AT3G15810	AT3G15810	3:5347821-5349288	pp_Me	pp_Ct4e	65.3625	49.8441	-0.391042	-1.91797	0.00125	0.00872457
AT3G27240	AT3G27240	3:10055788-10058716	pp_Me	pp_Ct4e	258.642	197.199	-0.391303	-1.98834	0.0004	0.00325095
AT3G52950	CBSCBSPB3	3:19634409-19636819	pp_Me	pp_Ct4e	16.7303	12.7538	-0.391529	-1.8222	0.0011	0.00781858
AT3G01120	MTO1	3:38758-41932	pp_Me	pp_Ct4e	254.76	194.12	-0.392189	-1.9269	0.00035	0.00289063
AT3G06720	AT-IMP	3:2120323-2124131	pp_Me	pp_Ct4e	66.1877	50.4173	-0.392644	-2.02413	0.00055	0.00429325
AT4G01450	AT4G01450	4:608453-610724	pp_Me	pp_Ct4e	85.4609	65.0972	-0.392667	-1.9989	0.0006	0.00463213
AT3G23450	AT3G23450	3:8410432-8412193	pp_Me	pp_Ct4e	31.1544	23.7302	-0.39271	-1.90778	0.0009	0.00657791
AT5G45275	AT5G45275	5:18334404-18337380	pp_Me	pp_Ct4e	7.53568	5.73983	-0.392729	-1.51939	0.00735	0.0381721
AT4G38710	AT4G38710	4:18077789-18080083	pp_Me	pp_Ct4e	68.7962	52.3978	-0.392822	-2.01193	0.0005	0.00395033
AT5G06630	AT5G06630	5:2036360-2037843	pp_Me	pp_Ct4e	53.36	40.6405	-0.39284	-1.94276	0.0006	0.00463213
AT2G19680	AT2G19680	2:8501324-8502831	pp_Me	pp_Ct4e	128.88	98.1481	-0.392995	-1.92984	0.00075	0.00561927
AT4G02100	AT4G02100	4:930064-932330	pp_Me	pp_Ct4e	29.9853	22.8309	-0.393269	-1.94686	0.001	0.00720331
AT2G23540	AT2G23540	2:10024345-10026233	pp_Me	pp_Ct4e	132.065	100.531	-0.393616	-2.03224	0.0003	0.0025222
AT3G55640	AT3G55640	3:20639832-20642659	pp_Me	pp_Ct4e	9.39066	7.14792	-0.393703	-1.48363	0.00985	0.048302
AT3G18400	anac058	3:6318744-6320593	pp_Me	pp_Ct4e	18.9555	14.4284	-0.393704	-1.5346	0.0072	0.0375354
AT3G51000	AT3G51000	3:18945024-18946621	pp_Me	pp_Ct4e	49.0047	37.2961	-0.393894	-1.94539	0.0004	0.00325095
AT2G39080	AT2G39080	2:16309797-16312541	pp_Me	pp_Ct4e	23.4338	17.8345	-0.393921	-1.75524	0.0025	0.0156673
AT3G61590	HWS	3:22791961-22794341	pp_Me	pp_Ct4e	10.2329	7.78621	-0.394229	-1.61317	0.0055	0.0301278
AT2G47490	ATNDT1	2:19487245-19489619	pp_Me	pp_Ct4e	36.2322	27.5653	-0.394419	-1.92495	0.0008	0.00594351
AT4G26600	AT4G26600	4:13419566-13423790	pp_Me	pp_Ct4e	13.9662	10.6239	-0.394628	-1.82168	0.00165	0.0110434
AT3G03050	CSLD3	3:687051-691898	pp_Me	pp_Ct4e	58.2292	44.289	-0.394797	-2.02435	0.0002	0.00176273
AT3G03060	AT3G03060	3:692055-695648	pp_Me	pp_Ct4e	21.8093	16.583	-0.395238	-1.90263	0.0015	0.010187
AT1G17060	CYP72C1	1:5832096-5835456	pp_Me	pp_Ct4e	14.0792	10.7044	-0.395358	-1.72351	0.0026	0.0161816
AT2G01850	EXGT-A3	2:385198-387344	pp_Me	pp_Ct4e	35.6367	27.0793	-0.396171	-1.90009	0.00045	0.00360308
AT1G74100	SOT16	1:27864344-27865694	pp_Me	pp_Ct4e	115.931	88.0708	-0.396534	-2.03837	0.0004	0.00325095
AT2G38740	AT2G38740	2:16194326-16196113	pp_Me	pp_Ct4e	30.5277	23.1867	-0.396823	-1.80576	0.0014	0.00960592
AT2G37250	ADK	2:15641905-15643786	pp_Me	pp_Ct4e	112.11	85.1379	-0.397041	-2.04594	0.00025	0.00214655
AT3G26090	RGS1	3:9532747-9535629	pp_Me	pp_Ct4e	26.0188	19.7579	-0.397127	-1.89669	0.0008	0.00594351
AT2G36300	AT2G36300	2:15213021-15214272	pp_Me	pp_Ct4e	29.2003	22.1729	-0.397181	-1.82172	0.0018	0.0118933
AT3G18290	EMB2454	3:6273994-6280510	pp_Me	pp_Ct4e	32.2769	24.5052	-0.397411	-2.05196	0.0004	0.00325095
AT3G57450	AT3G57450	3:21261933-21262622	pp_Me	pp_Ct4e	54.8943	41.6751	-0.397473	-1.74804	0.00255	0.0159274
AT5G24380	YSL2	5:8323894-8329490	pp_Me	pp_Ct4e	39.9591	30.3364	-0.397475	-1.92142	0.00075	0.00561927
AT5G53880	AT5G53880	5:21872793-21873303	pp_Me	pp_Ct4e	55.9876	42.4952	-0.397807	-1.56907	0.0055	0.0301278
AT3G03790	AT3G03790	3:961996-968149	pp_Me	pp_Ct4e	22.3609	16.9707	-0.397929	-2.02631	0.00025	0.00214655
AT1G77670	AT1G77670	1:29188900-29190975	pp_Me	pp_Ct4e	26.8406	20.3614	-0.398578	-1.86937	0.0012	0.00842502
AT1G03040	BHLH7	1:703905-706631	pp_Me	pp_Ct4e	39.3677	29.8638	-0.398613	-1.95337	0.0008	0.00594351
AT1G24267	AT1G24267	1:8604068-8607484	pp_Me	pp_Ct4e	46.3278	35.1426	-0.398658	-2.00003	0.0004	0.00325095
AT4G26700	ATFIM1	4:13463115-13467601	pp_Me	pp_Ct4e	5.36982	4.07323	-0.398701	-1.50137	0.00905	0.0451348
AT3G44670	AT3G44670	3:16216944-16221617	pp_Me	pp_Ct4e	12.7181	9.64677	-0.398761	-1.95239	0.00045	0.00360308
AT3G08640	AT3G08640	3:2622879-2624308	pp_Me	pp_Ct4e	69.4075	52.6435	-0.398836	-2.02576	0.0004	0.00325095
AT4G39390	NST-K1	4:18315574-18318142	pp_Me	pp_Ct4e	36.6937	27.8281	-0.398991	-1.92496	0.0004	0.00325095
AT5G16450	AT5G16450	5:5373882-5375999	pp_Me	pp_Ct4e	41.0998	31.1615	-0.399366	-1.76642	0.00195	0.0127169
AT1G79610	ATNHX6	1:29952872-29957189	pp_Me	pp_Ct4e	23.3088	17.6721	-0.399402	-1.9132	0.0006	0.00463213
AT5G55050	AT5G55050	5:22337700-22340100	pp_Me	pp_Ct4e	11.9647	9.0696	-0.399671	-1.6121	0.00565	0.0308017
AT5G65270	AtRABA4a	5:26083327-26084714	pp_Me	pp_Ct4e	77.7922	58.9672	-0.399715	-1.97824	0.00065	0.00496593
AT4G34680	GATA3	4:16553389-16554740	pp_Me	pp_Ct4e	17.0837	12.9469	-0.400022	-1.56879	0.00665	0.0351811
AT3G51430	YLS2	3:19086451-19088110	pp_Me	pp_Ct4e	21.6118	16.365	-0.401202	-1.78447	0.0015	0.010187
AT3G44480	RPP1	3:16090563-16096359	pp_Me	pp_Ct4e	14.5437	11.0119	-0.401333	-1.98887	0.00065	0.00496593
AT5G15700	RPOT2	5:5115299-5121840	pp_Me	pp_Ct4e	11.6386	8.80959	-0.401768	-1.93347	0.0008	0.00594351
AT1G53050	AT1G53050	1:19772044-19775747	pp_Me	pp_Ct4e	31.8839	24.1296	-0.402022	-2.04605	0.0001	0.000946039
AT5G09760	PME51	5:3032374-3034543	pp_Me	pp_Ct4e	20.2297	15.3069	-0.402287	-1.88415	0.0013	0.00902064
AT5G09620	AT5G09620	5:2983448-2985435	pp_Me	pp_Ct4e	51.2502	38.7769	-0.40236	-2.05559	0.0003	0.0025222
AT3G23050	IAA7	3:8194678-8197153	pp_Me	pp_Ct4e	41.4506	31.3576	-0.402575	-1.91801	0.0009	0.00657791
AT3G25610	ALA10	3:9308941-9313353	pp_Me	pp_Ct4e	25.3738	19.1954	-0.40258	-2.04876	0.0003	0.0025222
AT1G66070	AT1G66070	1:24595773-24598518	pp_Me	pp_Ct4e	42.0506	31.8082	-0.402727	-1.92726	0.0009	0.00657791
AT2G21250	AT2G21250	2:9103180-9105187	pp_Me	pp_Ct4e	68.4379	51.7682	-0.40273	-2.02003	0.00025	0.00214655
AT1G20510	OPCL1	1:7103453-7105881	pp_Me	pp_Ct4e	30.9057	23.3762	-0.402829	-1.98402	0.00035	0.00289063
AT1G22065	AT1G22065	1:7785775-7786391	pp_Me	pp_Ct4e	77.9606	58.9507	-0.403237	-1.81746	0.0022	0.0140745
AT1G79450	ALIS5	1:29887688-29890179	pp_Me	pp_Ct4e	38.8959	29.4093	-0.403346	-1.9748	0.00045	0.00360308
AT2G31170	SYCO ARATH	2:13282354-13285666	pp_Me	pp_Ct4e	7.18835	5.43457	-0.403495	-1.5343	0.0082	0.0416988
AT3G27880	AT3G27880	3:10338211-10339436	pp_Me	pp_Ct4e	28.2302	21.3418	-0.403556	-1.83	0.00165	0.0110434
AT5G40530	AT5G40530	5:16234496-16236256	pp_Me	pp_Ct4e	22.4493	16.9672	-0.403921	-1.71031	0.00365	0.0214857
AT3G02230	RGP1	3:415392-417547	pp_Me	pp_Ct4e	425.124	321.283	-0.404037	-1.99229	0.0003	0.0025222
AT4G18910	NIP1	4:10366058-10368381	pp_Me	pp_Ct4e	28.0666	21.2096	-0.404136	-1.82962	0.00125	0.00872457
AT3G05500	AT3G05500	3:1593433-1595015	pp_Me	pp_Ct4e	68.1811	51.5214	-0.404199	-1.99778	0.00055	0.00429325
AT1G24460	AT1G24460	1:8665873-8672651	pp_Me	pp_Ct4e	24.2312	18.3024	-0.404831	-2.10136	0.0002	0.00176273
AT1G35190	AT1G35190	1:12890422-12892874	pp_Me	pp_Ct4e	53.008	40.0373	-0.404865	-2.01415	0.0008	0.00594351
AT1G67560	LOX6	1:25319898-25324264	pp_Me	pp_Ct4e	26.1491	19.7498	-0.404921	-2.03848	0.0003	0.0025222
AT2G46790	APRR9	2:19232648-19235087	pp_Me	pp_Ct4e	8.09631	6.11408	-0.40513	-1.5656	0.0068	0.0358251
AT5G11520	ASP3	5:3685088-3687764	pp_Me	pp_Ct4e	128.409	96.9647	-0.405213	-2.08106	0.00035	0.00289063
AT5G66140	PAD2	5:26434063-26438764	pp_Me	pp_Ct4e	75.54	57.039	-0.405291	-1.91057	0.00085	0.0062628
AT2G18510	emb2444	2:8031181-8033619	pp_Me	pp_Ct4e	39.3879	29.7368	-0.405501	-1.9977	0.00045	0.00360308
AT3G44340	CEF	3:16011620-16020254	pp_Me	pp_Ct4e	54.2487	40.9552	-0.405542	-2.09012	0.0002	0.00176273
AT5G54640	HTA1	5:22196476-22197492	pp_Me	pp_Ct4e	103.184	77.8849	-0.405804	-1.95888	0.0008	0.00594351
AT1G11890	SEC22	1:4010778-4014681	pp_Me	pp_Ct4e	54.212	40.8952	-0.406681	-1.92039	0.00085	0.0062628
AT1G80300	NTT1	1:30191855-30194519	pp_Me	pp_Ct4e	46.7119	35.232	-0.406904	-2.07704	0.0001	0.000946039
AT5G14590	T15N1_80	5:4703297-4706738	pp_Me	pp_Ct4e	59.2521	44.6889	-0.406948	-2.07926	0.0003	0.0025222
AT5G03760	ATCSLA09	5:985674-990549	pp_Me	pp_Ct4e	19.073	14.3844	-0.407026	-1.94408	0.00055	0.00429325
AT3G44550	FAR5	3:16138016-16141546	pp_Me	pp_Ct4e	29.9878	22.6129	-0.407228	-1.96163	0.00035	0.00289063
AT5G49890	CLC-C	5:20288118-20292350	pp_Me	pp_Ct4e	23.7751	17.9269	-0.407325	-2.03338	0.0007	0.00529537
AT2G22250	ATAAT	2:9457809-9460919	pp_Me	pp_Ct4e	42.7673	32.2385	-0.407721	-2.04054	0.00055	0.00429325
AT3G48990	4CLL10	3:18158746-18161379	pp_Me	pp_Ct4e	312.857	235.784	-0.408039	-2.00577	0.0004	0.00325095
AT2G21970	2021-09-02	2:9354841-9357916	pp_Me	pp_Ct4e	37.6787	28.3812	-0.408817	-1.6293	0.00565	0.0308017
AT4G29010	AIM1	4:14293512-14302147	pp_Me	pp_Ct4e	86.3643	65.046	-0.408973	-2.00568	0.0002	0.00176273
AT5G56000	Hsp81.4	5:22677450-22680152	pp_Me	pp_Ct4e	37.0046	27.8697	-0.409008	-2.0705	0.0002	0.00176273
AT3G11330	PIRL9	3:3551973-3554763	pp_Me	pp_Ct4e	64.8732	48.8261	-0.409968	-2.10559	0.0001	0.000946039
AT2G24050	eIFiso4G2	2:10225224-10228638	pp_Me	pp_Ct4e	28.3496	21.3306	-0.410405	-2.0651	0.00035	0.00289063
AT5G65470	AT5G65470	5:26172130-26175033	pp_Me	pp_Ct4e	24.0026	18.0578	-0.410569	-1.97241	0.0009	0.00657791
AT3G47400	PME33	3:17465589-17468118	pp_Me	pp_Ct4e	7.70302	5.79457	-0.410722	-1.62338	0.00515	0.0285517
AT3G07350	AT3G07350	3:2347467-2348791	pp_Me	pp_Ct4e	19.0825	14.3541	-0.410793	-1.76507	0.00235	0.0148726
AT3G27380	SDH2-1	3:10129104-10132760	pp_Me	pp_Ct4e	76.1814	57.3017	-0.41086	-1.84866	0.00135	0.0093139
AT5G38000	AT5G38000	5:15141787-15143492	pp_Me	pp_Ct4e	12.444	9.35751	-0.41125	-1.55515	0.00645	0.034314
AT4G12250	GAE5	4:7287802-7290902	pp_Me	pp_Ct4e	12.9065	9.70508	-0.411281	-1.53558	0.00745	0.0385829
AT3G10110	MEE67	3:3116109-3117671	pp_Me	pp_Ct4e	15.3491	11.5394	-0.411589	-1.50382	0.0089	0.0445414
AT1G19900	AT1G19900	1:6906898-6908741	pp_Me	pp_Ct4e	14.5169	10.913	-0.411687	-1.78529	0.0016	0.0107592
AT3G03770	AT3G03770	3:945134-949042	pp_Me	pp_Ct4e	4.04484	3.04051	-0.41177	-1.53011	0.007	0.0366799
AT3G08950	HCC1	3:2727214-2729601	pp_Me	pp_Ct4e	18.4344	13.8555	-0.411944	-1.77376	0.00225	0.01434
AT1G53240	mMDH1	1:19854614-19856937	pp_Me	pp_Ct4e	376.075	282.613	-0.412195	-2.03545	0.00055	0.00429325
AT2G18162	CPuORF1	2:7898011-7899242	pp_Me	pp_Ct4e	174.697	131.273	-0.412291	-2.12722	0.00015	0.00136349
AT5G13180	ANAC083	5:4196571-4197848	pp_Me	pp_Ct4e	124.972	93.9058	-0.412319	-2.11646	0.00025	0.00214655
AT5G57035	AT5G57035	5:23080660-23085246	pp_Me	pp_Ct4e	15.7201	11.8118	-0.412384	-1.74862	0.00195	0.0127169
AT5G08680	AT5G08680	5:2821927-2824966	pp_Me	pp_Ct4e	208.936	156.941	-0.41284	-2.07576	0.0001	0.000946039
AT1G09100	RPT5B	1:2932738-2939326	pp_Me	pp_Ct4e	48.8442	36.6849	-0.413001	-1.72806	0.00335	0.0200127
AT3G46900	COPT2	3:17268874-17269510	pp_Me	pp_Ct4e	156.753	117.728	-0.413036	-2.05732	0.0004	0.00325095
AT5G38530	TSBtype2	5:15424037-15426470	pp_Me	pp_Ct4e	48.676	36.5432	-0.413606	-2.09163	0.00015	0.00136349
AT3G14660	CYP72A13	3:4924776-4927434	pp_Me	pp_Ct4e	77.4174	58.116	-0.413721	-2.13154	5e-05	0.000500944
AT3G10912	CPuORF63	3:3412910-3414019	pp_Me	pp_Ct4e	25.1449	18.8692	-0.414236	-1.79666	0.00135	0.0093139
AT2G30270	AT2G30270	2:12907840-12909261	pp_Me	pp_Ct4e	19.8199	14.8692	-0.414625	-1.626	0.0037	0.0217322
AT1G31660	AT1G31660	1:11330955-11333540	pp_Me	pp_Ct4e	44.0389	33.0057	-0.416063	-2.08132	0.0004	0.00325095
AT4G14680	APS3	4:8413287-8415391	pp_Me	pp_Ct4e	12.2561	9.18494	-0.416153	-1.71767	0.0028	0.0172201
AT4G01950	ATGPAT3	4:844408-846787	pp_Me	pp_Ct4e	16.3093	12.2211	-0.416323	-1.86494	0.00135	0.0093139
AT1G29150	ATS9	1:10180517-10182703	pp_Me	pp_Ct4e	117.971	88.3704	-0.416794	-2.149	5e-05	0.000500944
AT5G62310	IRE	5:25023354-25028414	pp_Me	pp_Ct4e	6.05725	4.53736	-0.416809	-1.78019	0.0021	0.0135392
AT5G42050	AT5G42050	5:16815488-16817301	pp_Me	pp_Ct4e	199.477	149.415	-0.416902	-2.12842	0.0006	0.00463213
AT1G79710	AT1G79710	1:29995115-29999045	pp_Me	pp_Ct4e	16.5265	12.3788	-0.416911	-1.74646	0.0027	0.0167009
AT5G47060	AT5G47060	5:19116787-19118046	pp_Me	pp_Ct4e	15.2821	11.4447	-0.417161	-1.563	0.0067	0.0353965
AT1G01120	KCS1	1:57268-59167	pp_Me	pp_Ct4e	46.8726	35.1027	-0.417164	-2.11533	0.00025	0.00214655
AT4G01840	KCO5	4:793260-795139	pp_Me	pp_Ct4e	7.53509	5.64188	-0.417449	-1.51238	0.0077	0.0396326
AT2G32510	MAPKKK17	2:13798820-13799939	pp_Me	pp_Ct4e	10.7449	8.04287	-0.417866	-1.4805	0.0102	0.0496746
AT1G28520	VOZ1	1:10029149-10031990	pp_Me	pp_Ct4e	29.0853	21.7449	-0.419614	-2.07799	0.0004	0.00325095
AT2G04430	atnudt5	2:1538900-1541094	pp_Me	pp_Ct4e	23.9386	17.8965	-0.419662	-1.75769	0.00225	0.01434
AT1G65030	AT1G65030	1:24156769-24159585	pp_Me	pp_Ct4e	27.206	20.3378	-0.419765	-1.7942	0.0022	0.0140745
AT5G10580	AT5G10580	5:3347420-3350071	pp_Me	pp_Ct4e	211.202	157.875	-0.419843	-2.16352	0.0002	0.00176273
AT1G19140	AT1G19140	1:6610720-6612516	pp_Me	pp_Ct4e	27.5958	20.6279	-0.419852	-1.93301	0.0008	0.00594351
AT4G37790	HAT22	4:17768041-17769606	pp_Me	pp_Ct4e	44.1295	32.984	-0.419977	-2.05909	0.00025	0.00214655
AT3G19150	KRP6	3:6616351-6617696	pp_Me	pp_Ct4e	24.5328	18.3333	-0.420243	-1.71788	0.0028	0.0172201
AT5G20010	RAN-1	5:6760283-6762094	pp_Me	pp_Ct4e	226.998	169.586	-0.420663	-2.16977	0.0001	0.000946039
AT3G23470	AT3G23470	3:8414709-8418165	pp_Me	pp_Ct4e	24.879	18.5854	-0.420756	-1.93548	0.00085	0.0062628
AT1G42990	ATBZIP60	1:16135851-16137463	pp_Me	pp_Ct4e	92.6122	69.1781	-0.420886	-2.12698	0.00035	0.00289063
AT5G43400	AT5G43400	5:17425943-17428223	pp_Me	pp_Ct4e	29.8238	22.274	-0.421107	-2.1023	0.00025	0.00214655
AT3G26600	ARO4	3:9769743-9772035	pp_Me	pp_Ct4e	17.4285	13.0159	-0.421175	-1.98872	0.0008	0.00594351
AT1G66140	ZFP4	1:24619836-24622004	pp_Me	pp_Ct4e	37.3161	27.86	-0.421601	-1.97587	0.001	0.00720331
AT1G18870	ICS2	1:6515428-6519282	pp_Me	pp_Ct4e	19.9372	14.8849	-0.421613	-1.94486	0.00095	0.00689332
AT3G13470	CPN60B2	3:4389255-4392801	pp_Me	pp_Ct4e	42.8529	31.9912	-0.421718	-2.12931	0.00025	0.00214655
AT4G34480	AT4G34480	4:16480933-16483995	pp_Me	pp_Ct4e	14.5391	10.8536	-0.421767	-1.82804	0.0016	0.0107592
AT3G29360	UGD1	3:11267090-11269229	pp_Me	pp_Ct4e	118.098	88.141	-0.4221	-2.18152	0.0001	0.000946039
AT4G18040	EIF4E	4:10016566-10018228	pp_Me	pp_Ct4e	126.471	94.3772	-0.422297	-2.14952	0.00015	0.00136349
AT1G29880	GLYRS-1	1:10459477-10462801	pp_Me	pp_Ct4e	72.0994	53.795	-0.422516	-2.17995	0.0002	0.00176273
AT1G29050	TBL38	1:10134068-10139208	pp_Me	pp_Ct4e	63.8706	47.653	-0.422586	-1.76447	0.00215	0.0138072
AT3G59910	SKIP35	3:22130482-22133583	pp_Me	pp_Ct4e	27.8769	20.7951	-0.422825	-2.11542	0.0002	0.00176273
AT5G14600	AT5G14600	5:4706944-4709143	pp_Me	pp_Ct4e	13.7012	10.219	-0.423051	-1.65801	0.00395	0.0229551
AT5G50200	WR3	5:20436179-20437726	pp_Me	pp_Ct4e	300.715	224.253	-0.423269	-2.17038	5e-05	0.000500944
AT3G09960	AT3G09960	3:3061951-3063594	pp_Me	pp_Ct4e	11.8408	8.82999	-0.423278	-1.53901	0.00785	0.0402518
AT1G17290	AlaAT1	1:5922629-5926400	pp_Me	pp_Ct4e	97.5383	72.7208	-0.4236	-2.18029	0.0001	0.000946039
AT1G08400	AT1G08400	1:2643329-2646035	pp_Me	pp_Ct4e	5.13934	3.83121	-0.423783	-1.59088	0.0058	0.0314669
AT3G26690	ATNUDT13	3:9801213-9805715	pp_Me	pp_Ct4e	77.6858	57.9089	-0.423865	-1.79913	0.00205	0.0132674
AT5G35970	AT5G35970	5:14118875-14123340	pp_Me	pp_Ct4e	11.9317	8.89368	-0.423948	-2.00961	0.00035	0.00289063
AT5G25350	EBF2	5:8793017-8797020	pp_Me	pp_Ct4e	67.6582	50.4075	-0.424627	-2.19164	5e-05	0.000500944
AT3G02090	MPPBETA	3:365548-370484	pp_Me	pp_Ct4e	341.562	254.47	-0.424655	-2.05951	0.0005	0.00395033
AT4G29810	ATMKK2	4:14593038-14595292	pp_Me	pp_Ct4e	44.6086	33.2133	-0.425558	-2.0993	0.00025	0.00214655
AT1G20450	LTI29	1:7088002-7089606	pp_Me	pp_Ct4e	235.995	175.627	-0.426238	-2.16861	5e-05	0.000500944
AT5G62770	AT5G62770	5:25210494-25211607	pp_Me	pp_Ct4e	23.2658	17.3095	-0.426643	-1.82307	0.00145	0.00989965
AT2G04030	CR88	2:1281840-1286104	pp_Me	pp_Ct4e	66.7113	49.6198	-0.427016	-2.20138	0.0001	0.000946039
AT4G34890	ATXDH1	4:16618572-16625057	pp_Me	pp_Ct4e	44.2117	32.8845	-0.427018	-2.19909	0.00015	0.00136349
AT3G06860	MFP2	3:2161868-2166349	pp_Me	pp_Ct4e	100.081	74.4306	-0.427208	-2.18996	0.0001	0.000946039
AT3G22240	AT3G22240	3:7863615-7864819	pp_Me	pp_Ct4e	67.2669	50.0074	-0.427757	-1.79876	0.0015	0.010187
AT5G54810	TSB1	5:22264593-22266785	pp_Me	pp_Ct4e	273.746	203.468	-0.428035	-2.14976	0.0001	0.000946039
AT3G06350	EMB3004	3:1924309-1927759	pp_Me	pp_Ct4e	69.525	51.6673	-0.42828	-2.20922	5e-05	0.000500944
AT1G80240	AT1G80240	1:30171356-30172839	pp_Me	pp_Ct4e	112.111	83.3096	-0.428373	-2.2045	0.0001	0.000946039
AT4G22610	AT4G22610	4:11902104-11902642	pp_Me	pp_Ct4e	45.1333	33.532	-0.428653	-1.64637	0.0035	0.0207546
AT2G42070	ATNUDT23	2:17549090-17551175	pp_Me	pp_Ct4e	22.88	16.9968	-0.428827	-1.91657	0.00055	0.00429325
AT5G12940	AT5G12940	5:4087711-4089004	pp_Me	pp_Ct4e	41.6324	30.9211	-0.429115	-2.07325	0.00035	0.00289063
AT3G49720	AT3G49720	3:18437844-18442198	pp_Me	pp_Ct4e	140.675	104.461	-0.4294	-2.14538	0.0002	0.00176273
AT5G57330	AT5G57330	5:23218213-23221089	pp_Me	pp_Ct4e	73.9307	54.8781	-0.429943	-2.19069	0.00015	0.00136349
AT1G69790	AT1G69790	1:26266608-26269013	pp_Me	pp_Ct4e	10.7288	7.96279	-0.430141	-1.70734	0.0032	0.0192567
AT4G39420	AT4G39420	4:18339286-18355093	pp_Me	pp_Ct4e	8.632	6.4035	-0.430834	-2.15762	0.00015	0.00136349
AT1G27970	NTF2B	1:9746810-9748467	pp_Me	pp_Ct4e	133.553	99.0221	-0.431585	-2.16473	0.0001	0.000946039
AT1G76520	AT1G76520	1:28715077-28717416	pp_Me	pp_Ct4e	64.6051	47.9007	-0.431602	-2.18621	0.0001	0.000946039
AT3G10070	TAF12	3:3102156-3106815	pp_Me	pp_Ct4e	7.40435	5.48934	-0.43174	-1.57781	0.00575	0.0312442
AT1G48040	AT1G48040	1:17719739-17721841	pp_Me	pp_Ct4e	8.94905	6.63428	-0.431794	-1.65047	0.0043	0.0246276
AT2G23150	NRAMP3	2:9856191-9858574	pp_Me	pp_Ct4e	21.6344	16.0367	-0.431952	-2.01443	0.00055	0.00429325
AT4G29590	AT4G29590	4:14512548-14514492	pp_Me	pp_Ct4e	9.03268	6.69371	-0.432348	-1.51097	0.0097	0.0477231
AT4G25230	RIN2	4:12923918-12929156	pp_Me	pp_Ct4e	47.514	35.2071	-0.432484	-2.22264	0.0003	0.0025222
AT1G48320	AT1G48320	1:17854116-17855811	pp_Me	pp_Ct4e	29.272	21.6858	-0.432771	-1.69085	0.0039	0.0227111
AT4G13890	SHM5	4:8031971-8033723	pp_Me	pp_Ct4e	11.1003	8.2229	-0.432874	-1.73016	0.00255	0.0159274
AT4G29140	AT4G29140	4:14368918-14370892	pp_Me	pp_Ct4e	18.5581	13.7469	-0.432942	-2.01051	0.00045	0.00360308
AT5G62440	AT5G62440	5:25072467-25073991	pp_Me	pp_Ct4e	120.158	88.9957	-0.433127	-2.17271	0.0002	0.00176273
AT5G08170	EMB1873	5:2628324-2631098	pp_Me	pp_Ct4e	28.7104	21.2537	-0.433858	-2.05448	0.00045	0.00360308
AT5G22100	AT5G22100	5:7328960-7334205	pp_Me	pp_Ct4e	23.8216	17.632	-0.434076	-1.73903	0.0027	0.0167009
AT4G04850	KEA3	4:2452663-2457767	pp_Me	pp_Ct4e	4.72717	3.49854	-0.434223	-1.69037	0.00325	0.019512
AT4G23885	AT4G23885	4:12419393-12421464	pp_Me	pp_Ct4e	77.7594	57.5385	-0.43449	-1.66296	0.0051	0.0283274
AT1G70690	HWI1	1:26652012-26653643	pp_Me	pp_Ct4e	61.427	45.4248	-0.435392	-2.16492	5e-05	0.000500944
AT1G53750	RPT1A	1:20065713-20068466	pp_Me	pp_Ct4e	190.254	140.648	-0.435836	-2.22544	5e-05	0.000500944
AT5G57620	MYB36	5:23334816-23336566	pp_Me	pp_Ct4e	23.8435	17.6246	-0.436004	-1.9312	0.00095	0.00689332
AT2G31670	AT2G31670	2:13472536-13473504	pp_Me	pp_Ct4e	82.1919	60.7419	-0.436303	-2.16766	0.0002	0.00176273
AT2G31955	CNX2	2:13584138-13586700	pp_Me	pp_Ct4e	20.6355	15.2491	-0.436402	-1.98025	0.0006	0.00463213
AT3G47480	CML47	3:17496353-17496947	pp_Me	pp_Ct4e	29.2773	21.6342	-0.436471	-1.56177	0.0068	0.0358251
AT2G44670	AT2G44670	2:18425179-18426060	pp_Me	pp_Ct4e	134.681	99.5132	-0.436591	-2.19101	0.00015	0.00136349
AT4G29020	AT4G29020	4:14304920-14305721	pp_Me	pp_Ct4e	127.795	94.3907	-0.437121	-2.18555	0.00015	0.00136349
AT2G33580	LYK5	2:14219622-14221861	pp_Me	pp_Ct4e	4.77123	3.52379	-0.437236	-1.55551	0.00765	0.039422
AT3G10340	PAL4	3:3204012-3208022	pp_Me	pp_Ct4e	48.2656	35.6456	-0.437271	-2.22654	0.0001	0.000946039
AT5G49950	AT5G49950	5:20317404-20323616	pp_Me	pp_Ct4e	23.3357	17.2318	-0.437464	-1.54582	0.0075	0.0387913
AT5G48000	CYP708A2	5:19444137-19447850	pp_Me	pp_Ct4e	125.962	93.01	-0.437533	-2.24926	5e-05	0.000500944
AT1G31350	KUF1	1:11221334-11222786	pp_Me	pp_Ct4e	9.33162	6.89031	-0.437559	-1.63127	0.00475	0.0267224
AT1G65570	AT1G65570	1:24374097-24375846	pp_Me	pp_Ct4e	11.2714	8.31962	-0.438076	-1.6047	0.00445	0.025329
AT3G28740	CYP81D1	3:10784888-10790553	pp_Me	pp_Ct4e	90.4821	66.7711	-0.438408	-1.50584	0.00925	0.0459351
AT5G62710	AT5G62710	5:25187302-25190600	pp_Me	pp_Ct4e	20.1826	14.8909	-0.438679	-2.09534	0.0003	0.0025222
AT5G66690	UGT72E2	5:26625079-26626793	pp_Me	pp_Ct4e	175.689	129.601	-0.438947	-2.24704	0.0001	0.000946039
AT4G32272	AT4G32272	4:15576846-15579880	pp_Me	pp_Ct4e	13.1202	9.67783	-0.43903	-1.82044	0.00175	0.0116101
AT1G70140	ATFH8	1:26412687-26415230	pp_Me	pp_Ct4e	6.60303	4.8701	-0.439175	-1.74642	0.0023	0.0146059
AT4G11440	AT4G11440	4:6955600-6958553	pp_Me	pp_Ct4e	4.89942	3.61354	-0.439196	-1.52924	0.0087	0.0437377
AT5G40760	G6PD6	5:16310747-16314774	pp_Me	pp_Ct4e	104.859	77.3227	-0.439492	-2.26897	5e-05	0.000500944
AT3G22200	POP2	3:7835143-7839467	pp_Me	pp_Ct4e	254.82	187.89	-0.439591	-2.19373	0.0001	0.000946039
AT4G21400	CRK28	4:11399130-11401709	pp_Me	pp_Ct4e	8.32569	6.13322	-0.440924	-1.8028	0.00195	0.0127169
AT3G27820	ATMDAR4	3:10315113-10318056	pp_Me	pp_Ct4e	80.3283	59.1692	-0.441062	-2.274	0.0001	0.000946039
AT2G43040	NPG1	2:17895882-17899374	pp_Me	pp_Ct4e	14.34	10.561	-0.441294	-2.05604	0.00045	0.00360308
AT3G05700	DI19-3	3:1682087-1684572	pp_Me	pp_Ct4e	11.2361	8.27404	-0.441481	-1.65173	0.0043	0.0246276
AT2G25620	AtDBP1	2:10902942-10905245	pp_Me	pp_Ct4e	19.021	14.0025	-0.4419	-1.98357	0.0008	0.00594351
AT4G00700	AT4G00700	4:286050-289514	pp_Me	pp_Ct4e	24.5805	18.0945	-0.441961	-2.23343	5e-05	0.000500944
AT1G80310	MOT2	1:30194617-30196554	pp_Me	pp_Ct4e	36.3764	26.7718	-0.442288	-2.20631	0.0002	0.00176273
AT2G33590	AT2G33590	2:14224267-14226602	pp_Me	pp_Ct4e	32.5845	23.979	-0.442414	-2.12913	0.0003	0.0025222
AT5G14040	PHT3	5:4530642-4533070	pp_Me	pp_Ct4e	463.35	340.966	-0.442473	-2.12939	0.0002	0.00176273
AT5G50850	MAB1	5:20689389-20693285	pp_Me	pp_Ct4e	364.095	267.799	-0.443166	-2.19479	5e-05	0.000500944
AT1G74020	SS2	1:27835130-27837317	pp_Me	pp_Ct4e	90.8274	66.7983	-0.443318	-2.2575	5e-05	0.000500944
AT3G60900	FLA10	3:22499359-22501239	pp_Me	pp_Ct4e	10.916	8.02515	-0.443845	-1.84675	0.00135	0.0093139
AT1G02000	GAE2	1:345811-347592	pp_Me	pp_Ct4e	14.5977	10.7307	-0.444003	-1.93573	0.0007	0.00529537
AT2G24200	PM25	2:10286805-10289620	pp_Me	pp_Ct4e	278.776	204.903	-0.444163	-2.20446	0.0002	0.00176273
AT4G22690	CYP706A1	4:11929358-11931693	pp_Me	pp_Ct4e	8.89618	6.53646	-0.444677	-1.8353	0.0014	0.00960592
AT3G62460	AT3G62460	3:23104664-23105624	pp_Me	pp_Ct4e	24.2222	17.7967	-0.444723	-1.77572	0.00185	0.0121669
AT2G36895	AT2G36895	2:15489027-15490347	pp_Me	pp_Ct4e	17.1966	12.6333	-0.444899	-1.63834	0.00555	0.0303511
AT5G01340	SFC1	5:143054-144720	pp_Me	pp_Ct4e	33.2533	24.4212	-0.445361	-2.08259	0.00015	0.00136349
AT5G08710	AT5G08710	5:2834742-2838090	pp_Me	pp_Ct4e	12.6821	9.31273	-0.445518	-1.85135	0.0012	0.00842502
AT5G26860	LON_ARA_ARA	5:9451047-9457000	pp_Me	pp_Ct4e	33.9083	24.8987	-0.445567	-2.28149	5e-05	0.000500944
AT3G25717	RTFL16	3:9375101-9375671	pp_Me	pp_Ct4e	88.7368	65.1547	-0.445664	-2.01657	0.0005	0.00395033
AT3G23210	bHLH34	3:8283089-8285081	pp_Me	pp_Ct4e	7.97105	5.85107	-0.446068	-1.52818	0.0083	0.0421051
AT1G74790	HIPL1	1:28098764-28101896	pp_Me	pp_Ct4e	44.3019	32.5184	-0.446111	-2.28346	5e-05	0.000500944
AT2G22780	PMDH1	2:9689414-9692154	pp_Me	pp_Ct4e	108.855	79.886	-0.4464	-2.3035	0.00015	0.00136349
AT2G41480	PER25	2:17296811-17298731	pp_Me	pp_Ct4e	51.2175	37.5777	-0.446762	-2.1678	0.00035	0.00289063
AT3G22850	AT3G22850	3:8089002-8090470	pp_Me	pp_Ct4e	338.971	248.698	-0.446768	-2.28696	5e-05	0.000500944
AT5G67470	ATFH6	5:26926712-26930470	pp_Me	pp_Ct4e	23.455	17.2037	-0.447181	-2.24182	0.0002	0.00176273
AT4G33350	TIC22	4:16064547-16066767	pp_Me	pp_Ct4e	21.8678	16.0339	-0.447681	-1.77285	0.0024	0.0151358
AT3G15680	AT3G15680	3:5315000-5316466	pp_Me	pp_Ct4e	35.6471	26.129	-0.448133	-1.96873	0.00055	0.00429325
AT1G67410	AT1G67410	1:25251192-25253667	pp_Me	pp_Ct4e	11.4414	8.38536	-0.448324	-1.86586	0.00145	0.00989965
AT4G24160	AT4G24160	4:12539776-12542489	pp_Me	pp_Ct4e	108.991	79.8659	-0.448563	-2.31082	5e-05	0.000500944
AT1G64850	AT1G64850	1:24096434-24097650	pp_Me	pp_Ct4e	39.7583	29.1334	-0.448583	-1.84171	0.00145	0.00989965
AT5G64400	AT5G64400	5:25748839-25750389	pp_Me	pp_Ct4e	675.598	494.974	-0.448813	-2.27608	5e-05	0.000500944
AT1G78380	ATGSTU19	1:29486412-29487906	pp_Me	pp_Ct4e	2134.17	1562.94	-0.449415	-1.94366	0.00085	0.0062628
AT1G78920	AVP2	1:29671492-29677815	pp_Me	pp_Ct4e	91.8891	67.2781	-0.449757	-2.2994	0.00015	0.00136349
AT3G28200	PER31	3:10518069-10519166	pp_Me	pp_Ct4e	39.3607	28.8122	-0.450073	-2.09502	0.00045	0.00360308
AT5G51220	AT5G51220	5:20821214-20823266	pp_Me	pp_Ct4e	29.9907	21.9487	-0.450377	-2.04091	0.0004	0.00325095
AT3G04770	RPSAb	3:1309293-1310887	pp_Me	pp_Ct4e	30.5953	22.39	-0.450455	-2.01705	0.0007	0.00529537
AT5G38890	AT5G38890	5:15569479-15571144	pp_Me	pp_Ct4e	28.8711	21.1189	-0.451095	-1.86294	0.00115	0.00812366
AT3G54770	AT3G54770	3:20273715-20275898	pp_Me	pp_Ct4e	67.4692	49.3525	-0.451108	-2.20497	0.00025	0.00214655
AT2G44520	COX10	2:18379563-18381942	pp_Me	pp_Ct4e	43.4284	31.7651	-0.451198	-2.24284	0.00015	0.00136349
AT1G47250	PAF2	1:17319176-17321074	pp_Me	pp_Ct4e	55.8897	40.8666	-0.45166	-2.18402	0.00015	0.00136349
AT2G14110	AT2G14110	2:5951886-5953155	pp_Me	pp_Ct4e	14.2096	10.3874	-0.452029	-1.551	0.009	0.0449365
AT3G63460	AT3G63460	3:23430641-23437374	pp_Me	pp_Ct4e	126.466	92.4376	-0.452194	-2.25183	5e-05	0.000500944
AT5G12010	AT5G12010	5:3877811-3879539	pp_Me	pp_Ct4e	23.9044	17.467	-0.452644	-2.12971	0.0002	0.00176273
AT4G18593	AT4G18593	4:10237571-10238836	pp_Me	pp_Ct4e	29.6401	21.6543	-0.452894	-1.69956	0.0037	0.0217322
AT5G42150	AT5G42150	5:16846149-16848279	pp_Me	pp_Ct4e	34.0668	24.8843	-0.453133	-2.1647	0.00015	0.00136349
AT2G20370	KAM1	2:8791985-8794401	pp_Me	pp_Ct4e	37.0778	27.0798	-0.45334	-2.30115	5e-05	0.000500944
AT3G46700	UGT76E3	3:17200300-17201889	pp_Me	pp_Ct4e	99.3769	72.5662	-0.453612	-2.33391	5e-05	0.000500944
AT2G47160	BOR1	2:19357477-19361147	pp_Me	pp_Ct4e	37.287	27.2253	-0.453723	-2.33154	5e-05	0.000500944
AT1G69840	HIR2	1:26293600-26295849	pp_Me	pp_Ct4e	21.0771	15.3895	-0.453728	-1.94797	0.0008	0.00594351
AT5G65140	TPPJ	5:26019587-26022222	pp_Me	pp_Ct4e	6.57662	4.80122	-0.453945	-1.53701	0.00695	0.0364604
AT4G00040	AT4G00040	4:14626-16079	pp_Me	pp_Ct4e	40.7134	29.7198	-0.45408	-2.20607	5e-05	0.000500944
AT5G57660	ATCOL5	5:23355463-23356989	pp_Me	pp_Ct4e	86.7526	63.3261	-0.454108	-2.32891	5e-05	0.000500944
AT5G48150	PAT1	5:19522254-19524698	pp_Me	pp_Ct4e	29.4642	21.5067	-0.454179	-2.22674	0.00015	0.00136349
AT5G20190	AT5G20190	5:6814092-6815379	pp_Me	pp_Ct4e	52.5298	38.3174	-0.455137	-2.1962	0.00015	0.00136349
AT3G48340	CEP2	3:17897738-17899208	pp_Me	pp_Ct4e	87.1577	63.566	-0.455372	-2.30921	0.0001	0.000946039
AT5G13820	TBP1	5:4460893-4464666	pp_Me	pp_Ct4e	13.234	9.65149	-0.455424	-2.09429	0.00025	0.00214655
AT2G34630	GPPS	2:14578539-14581727	pp_Me	pp_Ct4e	44.5474	32.4802	-0.455784	-2.24749	0.00035	0.00289063
AT5G46230	AT5G46230	5:18742439-18743045	pp_Me	pp_Ct4e	28.63	20.8715	-0.455997	-1.64259	0.0036	0.0212413
AT3G19360	AT3G19360	3:6707240-6709028	pp_Me	pp_Ct4e	11.5287	8.40217	-0.456402	-1.76562	0.0022	0.0140745
AT1G01750	ADF11	1:275365-278448	pp_Me	pp_Ct4e	70.52	51.3909	-0.45652	-1.98896	0.00065	0.00496593
AT5G39760	AtHB23	5:15911415-15912830	pp_Me	pp_Ct4e	7.51583	5.47669	-0.456628	-1.5787	0.00615	0.0330082
AT5G02270	ATNAP9	5:467107-469110	pp_Me	pp_Ct4e	104.964	76.4692	-0.456942	-2.32701	5e-05	0.000500944
AT3G10370	SDP6	3:3216367-3219270	pp_Me	pp_Ct4e	23.9918	17.4663	-0.457969	-2.2311	5e-05	0.000500944
AT3G55410	AT3G55410	3:20541434-20546034	pp_Me	pp_Ct4e	127.554	92.8261	-0.458506	-2.2882	0.00015	0.00136349
AT1G48930	AtGH9C1	1:18101642-18104661	pp_Me	pp_Ct4e	32.5332	23.6645	-0.459189	-2.26989	0.0001	0.000946039
AT5G49660	AT5G49660	5:20161205-20164729	pp_Me	pp_Ct4e	22.2008	16.1483	-0.459233	-2.29802	5e-05	0.000500944
AT5G08570	AT5G08570	5:2777999-2780441	pp_Me	pp_Ct4e	115.913	84.289	-0.459628	-2.37025	5e-05	0.000500944
AT4G26640	WRKY20	4:13437070-13440835	pp_Me	pp_Ct4e	25.7852	18.7491	-0.459725	-2.1154	0.0003	0.0025222
AT3G09270	ATGSTU8	3:2848288-2849289	pp_Me	pp_Ct4e	494.359	359.273	-0.460477	-2.34271	5e-05	0.000500944
AT1G35260	MLP165	1:12936848-12937787	pp_Me	pp_Ct4e	116.04	84.328	-0.460545	-2.28394	0.0001	0.000946039
AT4G39140	AT4G39140	4:18229330-18232071	pp_Me	pp_Ct4e	24.6174	17.8892	-0.460591	-2.16552	5e-05	0.000500944
AT3G02875	ILR1	3:631912-634074	pp_Me	pp_Ct4e	24.1274	17.5312	-0.460748	-2.14583	0.00025	0.00214655
AT2G18960	AHA1	2:8221630-8227622	pp_Me	pp_Ct4e	414.186	300.924	-0.460879	-2.04848	0.0003	0.0025222
AT3G19170	PREP1	3:6625420-6632033	pp_Me	pp_Ct4e	34.9897	25.4163	-0.461178	-2.37033	5e-05	0.000500944
AT3G14060	AT3G14060	3:4657045-4657601	pp_Me	pp_Ct4e	71.7506	52.0996	-0.46172	-1.98287	0.0004	0.00325095
AT3G20100	CYP705A19	3:7018994-7020901	pp_Me	pp_Ct4e	20.5128	14.8859	-0.46257	-2.14397	0.00025	0.00214655
AT3G32040	AT3G32040	3:13047703-13049040	pp_Me	pp_Ct4e	9.45557	6.86049	-0.462852	-1.62108	0.00555	0.0303511
AT5G63980	SAL1	5:25609811-25611933	pp_Me	pp_Ct4e	52.0159	37.7374	-0.46296	-2.27665	5e-05	0.000500944
AT2G24430	ANAC039	2:10383516-10386625	pp_Me	pp_Ct4e	35.1731	25.516	-0.463071	-2.08502	0.0002	0.00176273
AT2G46340	SPA1	2:19022172-19027413	pp_Me	pp_Ct4e	28.7302	20.8364	-0.463463	-2.37737	5e-05	0.000500944
AT4G33960	AT4G33960	4:16277365-16277779	pp_Me	pp_Ct4e	48.0771	34.8607	-0.463748	-1.54289	0.00855	0.0431175
AT3G27570	AT3G27570	3:10213995-10216736	pp_Me	pp_Ct4e	78.5595	56.9569	-0.463914	-2.36688	5e-05	0.000500944
AT5G60680	AT5G60680	5:24386144-24386976	pp_Me	pp_Ct4e	86.7107	62.8613	-0.464038	-2.27171	5e-05	0.000500944
AT1G04120	ATMRP5	1:1064449-1071047	pp_Me	pp_Ct4e	47.9333	34.7477	-0.464109	-2.37696	0.00015	0.00136349
AT1G02220	ANAC003	1:428813-430647	pp_Me	pp_Ct4e	34.4803	24.9938	-0.464203	-2.19525	0.0002	0.00176273
AT5G52310	COR78	5:21240848-21243613	pp_Me	pp_Ct4e	26.0751	18.9005	-0.464245	-2.27472	0.00015	0.00136349
AT2G33790	ATAGP30	2:14293560-14295271	pp_Me	pp_Ct4e	80.694	58.4864	-0.464361	-2.31441	5e-05	0.000500944
AT5G51460	ATTPPA	5:20900976-20904539	pp_Me	pp_Ct4e	13.9068	10.0787	-0.464492	-1.93522	0.00065	0.00496593
AT3G13330	PA200	3:4319646-4330061	pp_Me	pp_Ct4e	47.6887	34.5546	-0.464768	-2.37728	5e-05	0.000500944
AT4G38210	ATEXPA20	4:17922755-17924252	pp_Me	pp_Ct4e	13.2164	9.57516	-0.464959	-1.68679	0.00365	0.0214857
AT1G27200	AT1G27200	1:9449548-9451750	pp_Me	pp_Ct4e	10.3768	7.5178	-0.464975	-1.97914	0.00065	0.00496593
AT5G48330	AT5G48330	5:19585935-19587841	pp_Me	pp_Ct4e	19.944	14.4459	-0.465294	-2.07278	0.00025	0.00214655
AT5G64290	DCT	5:25714177-25716758	pp_Me	pp_Ct4e	52.6396	38.1234	-0.465471	-2.37731	5e-05	0.000500944
AT1G23080	PIN7	1:8180576-8183570	pp_Me	pp_Ct4e	43.8717	31.7685	-0.465692	-2.36144	5e-05	0.000500944
AT1G55020	LOX1	1:20525707-20530273	pp_Me	pp_Ct4e	82.8841	59.9989	-0.46616	-2.37896	5e-05	0.000500944
AT3G25640	AT3G25640	3:9333718-9334804	pp_Me	pp_Ct4e	14.7039	10.6412	-0.466537	-1.77415	0.002	0.0129916
AT3G13040	AT3G13040	3:4172141-4175248	pp_Me	pp_Ct4e	23.2272	16.8084	-0.466633	-2.17476	0.00025	0.00214655
AT2G40940	ERS1	2:17084355-17087297	pp_Me	pp_Ct4e	56.8121	41.1063	-0.466838	-2.4004	5e-05	0.000500944
AT1G67785	AT1G67785	1:25416068-25416984	pp_Me	pp_Ct4e	508.205	367.478	-0.467754	-1.5107	0.0102	0.0496746
AT1G73480	AT1G73480	1:27628938-27632806	pp_Me	pp_Ct4e	12.2719	8.87252	-0.467948	-2.03247	0.0005	0.00395033
AT1G13590	ATPSK1	1:4647948-4648740	pp_Me	pp_Ct4e	141.114	102.021	-0.467994	-2.05862	0.00055	0.00429325
AT4G14030	SBP1	4:8097917-8100260	pp_Me	pp_Ct4e	129.378	93.5319	-0.468057	-2.41443	5e-05	0.000500944
AT3G25230	ROF1	3:9188180-9191419	pp_Me	pp_Ct4e	129.168	93.3444	-0.468618	-2.40106	5e-05	0.000500944
AT5G24460	AT5G24460	5:8354698-8355874	pp_Me	pp_Ct4e	30.7965	22.2396	-0.469636	-2.1343	0.00035	0.00289063
AT4G13235	EDA21	4:7677865-7678247	pp_Me	pp_Ct4e	192.46	138.959	-0.469893	-1.58072	0.0075	0.0387913
AT1G20030	AT1G20030	1:6945424-6947344	pp_Me	pp_Ct4e	11.6073	8.37998	-0.470014	-1.82193	0.00175	0.0116101
AT5G24300	SSI1	5:8266789-8271205	pp_Me	pp_Ct4e	23.7124	17.1143	-0.470441	-2.29659	5e-05	0.000500944
AT2G04350	LACS8	2:1515804-1519308	pp_Me	pp_Ct4e	42.9669	31.011	-0.470444	-2.4102	5e-05	0.000500944
AT5G03080	AT5G03080	5:721866-723400	pp_Me	pp_Ct4e	47.632	34.3455	-0.471809	-2.27837	5e-05	0.000500944
AT1G22440	AT1G22440	1:7922427-7924944	pp_Me	pp_Ct4e	114.645	82.6351	-0.472343	-2.43924	5e-05	0.000500944
AT5G16010	AT5G16010	5:5227923-5229116	pp_Me	pp_Ct4e	55.6067	40.0742	-0.472583	-2.18586	0.0001	0.000946039
AT5G17880	CSA1	5:5908873-5913099	pp_Me	pp_Ct4e	5.02461	3.62053	-0.47281	-1.94245	0.0007	0.00529537
AT1G13360	AT1G13360	1:4576872-4577967	pp_Me	pp_Ct4e	194.995	140.488	-0.472989	-2.39006	5e-05	0.000500944
AT4G13340	LRX3	4:7758609-7761057	pp_Me	pp_Ct4e	60.4422	43.5424	-0.473134	-2.41879	5e-05	0.000500944
AT2G18230	AtPPa2	2:7931922-7934329	pp_Me	pp_Ct4e	39.546	28.4874	-0.47321	-2.16243	0.0003	0.0025222
AT1G04290	AT1G04290	1:1147522-1148533	pp_Me	pp_Ct4e	28.8966	20.81	-0.47362	-1.93564	0.0007	0.00529537
AT1G29640	AT1G29640	1:10355702-10356482	pp_Me	pp_Ct4e	17.595	12.6683	-0.473941	-1.66852	0.00455	0.0257955
AT3G06433	AT3G06433	3:1958900-1962344	pp_Me	pp_Ct4e	8.44031	6.07548	-0.474297	-2.13451	0.0004	0.00325095
AT2G47000	MDR4	2:19309867-19315241	pp_Me	pp_Ct4e	131.285	94.4649	-0.474852	-2.34142	5e-05	0.000500944
AT4G25820	XTR9	4:13130296-13131788	pp_Me	pp_Ct4e	166.028	119.379	-0.475881	-2.4185	5e-05	0.000500944
AT1G23950	AT1G23950	1:8469533-8471417	pp_Me	pp_Ct4e	29.354	21.106	-0.475904	-2.18456	0.00015	0.00136349
AT4G39230	AT4G39230	4:18265884-18267829	pp_Me	pp_Ct4e	21.1282	15.1908	-0.475971	-2.0632	0.0004	0.00325095
AT3G28480	AT3G28480	3:10676032-10678388	pp_Me	pp_Ct4e	32.025	23.0239	-0.476063	-2.22323	5e-05	0.000500944
AT1G22190	RAP2-13	1:7835781-7837288	pp_Me	pp_Ct4e	31.6886	22.782	-0.47607	-2.26812	5e-05	0.000500944
AT4G15410	PUX5	4:8814800-8816805	pp_Me	pp_Ct4e	40.7972	29.3268	-0.476252	-2.34247	0.0001	0.000946039
AT2G45310	GAE4	2:18682080-18684042	pp_Me	pp_Ct4e	9.27845	6.66866	-0.476488	-1.60892	0.00715	0.0373236
AT5G67540	AT5G67540	5:26941181-26946365	pp_Me	pp_Ct4e	20.1403	14.4727	-0.476751	-1.5341	0.0085	0.0429114
AT5G15090	VDAC3	5:4888963-4891603	pp_Me	pp_Ct4e	285.285	204.876	-0.477654	-2.4279	5e-05	0.000500944
AT4G25640	ATDTX35	4:13076443-13079052	pp_Me	pp_Ct4e	73.0119	52.4203	-0.478005	-2.45121	5e-05	0.000500944
AT1G28470	ANAC010	1:10010180-10012198	pp_Me	pp_Ct4e	16.4731	11.8268	-0.47805	-1.99092	0.0004	0.00325095
AT5G09530	AT5G09530	5:2959733-2961271	pp_Me	pp_Ct4e	252.989	181.597	-0.478333	-2.41308	5e-05	0.000500944
AT5G66760	SDH1-1	5:26653657-26657536	pp_Me	pp_Ct4e	236.058	169.425	-0.478493	-2.36039	0.00015	0.00136349
AT3G62720	ATXT1	3:23201116-23202913	pp_Me	pp_Ct4e	22.4751	16.1309	-0.478506	-2.20195	0.0001	0.000946039
AT4G33540	AT4G33540	4:16130823-16133960	pp_Me	pp_Ct4e	31.4382	22.559	-0.478813	-2.25782	5e-05	0.000500944
AT2G19860	ATHXK2	2:8570749-8574000	pp_Me	pp_Ct4e	19.4775	13.9759	-0.478872	-2.20363	0.00025	0.00214655
AT5G22060	ATJ2	5:7303621-7305797	pp_Me	pp_Ct4e	154.211	110.651	-0.478888	-2.46392	5e-05	0.000500944
AT1G51860	AT1G51860	1:19257633-19261479	pp_Me	pp_Ct4e	27.7863	19.937	-0.478923	-2.39713	5e-05	0.000500944
AT2G36885	AT2G36885	2:15482002-15483711	pp_Me	pp_Ct4e	26.4614	18.9829	-0.479192	-2.01147	0.00045	0.00360308
AT4G24620	PGI1	4:12708751-12712825	pp_Me	pp_Ct4e	174.112	124.889	-0.479365	-2.4226	5e-05	0.000500944
AT1G45201	ATTLL1	1:17123820-17128651	pp_Me	pp_Ct4e	168.134	120.561	-0.479848	-2.44652	5e-05	0.000500944
AT3G21690	AT3G21690	3:7638662-7642205	pp_Me	pp_Ct4e	55.7047	39.9375	-0.480056	-2.45177	5e-05	0.000500944
AT2G43490	AT2G43490	2:18054391-18058836	pp_Me	pp_Ct4e	23.4394	16.8035	-0.480172	-2.36148	5e-05	0.000500944
AT3G54400	AT3G54400	3:20140057-20142642	pp_Me	pp_Ct4e	70.1493	50.2854	-0.48029	-2.44238	5e-05	0.000500944
AT5G06750	AT5G06750	5:2086265-2089287	pp_Me	pp_Ct4e	43.353	31.0743	-0.480411	-2.37482	5e-05	0.000500944
AT2G41170	AT2G41170	2:17159103-17161136	pp_Me	pp_Ct4e	6.98581	5.00635	-0.480667	-1.70738	0.00335	0.0200127
AT3G25545	AT3G25545	3:9276844-9278629	pp_Me	pp_Ct4e	19.1567	13.7272	-0.48081	-1.97732	0.00055	0.00429325
AT1G27360	SPL11	1:9501076-9503869	pp_Me	pp_Ct4e	9.28273	6.64738	-0.481763	-1.79328	0.0016	0.0107592
AT4G23050	AT4G23050	4:12080059-12084256	pp_Me	pp_Ct4e	28.0919	20.1129	-0.48203	-2.42339	5e-05	0.000500944
AT3G03250	UGP	3:749389-754159	pp_Me	pp_Ct4e	141.084	100.999	-0.482224	-2.46895	5e-05	0.000500944
AT4G14430	IBR10	4:8304599-8305705	pp_Me	pp_Ct4e	83.1772	59.5327	-0.482505	-2.42702	5e-05	0.000500944
AT2G41660	MIZ1	2:17367821-17369189	pp_Me	pp_Ct4e	77.3428	55.3464	-0.482776	-2.45777	5e-05	0.000500944
AT5G15860	ATPCME	5:5178504-5181383	pp_Me	pp_Ct4e	16.4195	11.7456	-0.483289	-2.09033	0.00025	0.00214655
AT5G49080	AT5G49080	5:19890783-19892809	pp_Me	pp_Ct4e	28.0405	20.0573	-0.483385	-2.31137	0.0001	0.000946039
AT4G36380	ROT3	4:17187249-17192317	pp_Me	pp_Ct4e	28.6726	20.5041	-0.48376	-2.38014	5e-05	0.000500944
AT5G23530	AtCXE18	5:7932965-7934436	pp_Me	pp_Ct4e	40.7696	29.1522	-0.48389	-2.36695	5e-05	0.000500944
AT4G03320	tic20-IV	4:1464466-1466165	pp_Me	pp_Ct4e	27.6614	19.7766	-0.484078	-2.1883	0.0002	0.00176273
AT5G47990	CYP705A5	5:19434826-19436689	pp_Me	pp_Ct4e	133.131	95.1756	-0.48418	-2.48756	5e-05	0.000500944
AT1G63090	AtPP2-A11	1:23391062-23392851	pp_Me	pp_Ct4e	13.1494	9.39986	-0.484289	-1.90479	0.00115	0.00812366
AT3G23570	AT3G23570	3:8457777-8459691	pp_Me	pp_Ct4e	75.8431	54.1981	-0.484776	-2.42009	5e-05	0.000500944
AT1G14990	AT1G14990	1:5167030-5168264	pp_Me	pp_Ct4e	35.3037	25.2185	-0.485333	-1.92834	0.001	0.00720331
AT3G01470	ATHB-1	3:173315-184403	pp_Me	pp_Ct4e	194.702	139.044	-0.48572	-2.12424	0.0002	0.00176273
AT3G02470	SAMDC	3:508885-511561	pp_Me	pp_Ct4e	1035.18	739.26	-0.485728	-1.72254	0.00295	0.0179846
AT5G17650	AT5G17650	5:5816697-5818347	pp_Me	pp_Ct4e	31.9448	22.8076	-0.486067	-2.1187	0.00055	0.00429325
AT4G22920	ATNYE1	4:12016524-12018492	pp_Me	pp_Ct4e	8.26743	5.90174	-0.486298	-1.79744	0.00225	0.01434
AT2G37280	PDR5	2:15650399-15656417	pp_Me	pp_Ct4e	12.2129	8.71539	-0.486763	-2.37759	5e-05	0.000500944
AT4G37760	SQE3	4:17743886-17746678	pp_Me	pp_Ct4e	8.27213	5.90148	-0.487182	-1.93298	0.00055	0.00429325
AT1G27170	AT1G27170	1:9433487-9439417	pp_Me	pp_Ct4e	5.94586	4.24026	-0.487733	-2.17302	0.00025	0.00214655
AT5G01500	TAAC	5:198942-201552	pp_Me	pp_Ct4e	37.8141	26.9661	-0.487778	-2.37897	5e-05	0.000500944
AT4G04180	AT4G04180	4:2020435-2023992	pp_Me	pp_Ct4e	4.91958	3.50798	-0.487896	-1.73361	0.00375	0.0219777
AT5G19380	CLT1	5:6526806-6530592	pp_Me	pp_Ct4e	11.9417	8.51466	-0.48799	-2.01041	0.0008	0.00594351
AT3G17240	mtLPD2	3:5889871-5892252	pp_Me	pp_Ct4e	192.74	137.427	-0.487992	-2.28866	5e-05	0.000500944
AT4G29930	BHLH27	4:14644008-14647591	pp_Me	pp_Ct4e	14.7934	10.5436	-0.488581	-1.75793	0.0026	0.0161816
AT5G15490	T20K14_100	5:5027638-5030194	pp_Me	pp_Ct4e	94.153	67.105	-0.488588	-2.50766	5e-05	0.000500944
AT4G39720	AT4G39720	4:18429891-18430950	pp_Me	pp_Ct4e	14.2001	10.1191	-0.48882	-1.82413	0.00185	0.0121669
AT5G16040	AT5G16040	5:5238177-5243329	pp_Me	pp_Ct4e	44.2475	31.5282	-0.488952	-2.36617	5e-05	0.000500944
AT5G42990	UBC18	5:17243986-17245988	pp_Me	pp_Ct4e	69.7644	49.7097	-0.488962	-2.31085	0.0001	0.000946039
AT5G41790	CIP1	5:16727529-16732847	pp_Me	pp_Ct4e	26.7626	19.069	-0.488989	-2.52112	5e-05	0.000500944
AT5G64410	ATOPT4	5:25750844-25755052	pp_Me	pp_Ct4e	24.7135	17.6024	-0.489526	-2.39881	5e-05	0.000500944
AT1G79530	GAPCP-1	1:29915661-29919234	pp_Me	pp_Ct4e	314.071	223.611	-0.490102	-2.43181	5e-05	0.000500944
AT5G52510	SCL8	5:21307048-21309302	pp_Me	pp_Ct4e	43.1666	30.7288	-0.490327	-2.4955	5e-05	0.000500944
AT5G56030	HSP81-2	5:22686801-22689650	pp_Me	pp_Ct4e	262.222	186.615	-0.490723	-2.39439	5e-05	0.000500944
AT5G13580	ABCG6	5:4370691-4373201	pp_Me	pp_Ct4e	24.6839	17.5654	-0.490833	-2.41499	5e-05	0.000500944
AT2G16500	ADC1	2:7150621-7153339	pp_Me	pp_Ct4e	77.7756	55.3458	-0.490844	-2.52365	5e-05	0.000500944
AT5G59050	AT5G59050	5:23839156-23842677	pp_Me	pp_Ct4e	8.43014	5.99693	-0.491331	-1.75865	0.00255	0.0159274
AT4G34750	AT4G34750	4:16577403-16578452	pp_Me	pp_Ct4e	28.5042	20.2753	-0.491451	-2.0392	0.00045	0.00360308
AT4G32690	GLB3	4:15765401-15767106	pp_Me	pp_Ct4e	32.9713	23.4499	-0.491629	-2.08496	0.0003	0.0025222
AT2G17480	MLO8	2:7590294-7594090	pp_Me	pp_Ct4e	20.4046	14.5121	-0.491644	-2.3636	5e-05	0.000500944
AT1G17590	NF-YA8	1:6050192-6052568	pp_Me	pp_Ct4e	10.2525	7.2907	-0.491844	-1.86685	0.0013	0.00902064
AT3G45960	ATEXLA3	3:16892755-16893900	pp_Me	pp_Ct4e	10.3173	7.33588	-0.492019	-1.62755	0.0062	0.0332261
AT5G51050	AT5G51050	5:20753380-20755714	pp_Me	pp_Ct4e	9.30687	6.61701	-0.492117	-1.82994	0.00135	0.0093139
AT5G67340	PUB2	5:26864555-26867602	pp_Me	pp_Ct4e	19.3751	13.7747	-0.492176	-2.3434	5e-05	0.000500944
AT5G13390	NEF1	5:4292746-4299223	pp_Me	pp_Ct4e	37.4207	26.6038	-0.492203	-2.49682	5e-05	0.000500944
AT3G09810	IDH-VI	3:3008693-3011437	pp_Me	pp_Ct4e	71.0165	50.4838	-0.492334	-2.50638	5e-05	0.000500944
AT1G68530	CUT1	1:25712587-25714807	pp_Me	pp_Ct4e	5.64616	4.01337	-0.492456	-1.71261	0.00335	0.0200127
AT4G17280	AT4G17280	4:9676126-9680389	pp_Me	pp_Ct4e	34.3851	24.4388	-0.49261	-1.49354	0.00955	0.047126
AT1G19230	RBOHE	1:6644188-6650420	pp_Me	pp_Ct4e	17.7147	12.5889	-0.4928	-2.07934	0.0004	0.00325095
AT5G27930	PPC6-7	5:9958089-9961264	pp_Me	pp_Ct4e	27.5576	19.5836	-0.492803	-2.27823	0.0001	0.000946039
AT3G50350	AT3G50350	3:18672101-18674022	pp_Me	pp_Ct4e	63.6289	45.1405	-0.495258	-1.99858	0.00045	0.00360308
AT5G22090	AT5G22090	5:7314582-7321683	pp_Me	pp_Ct4e	93.4838	66.3073	-0.495549	-2.55317	5e-05	0.000500944
AT4G37370	CYP81D8	4:17569827-17571704	pp_Me	pp_Ct4e	17.679	12.5376	-0.495771	-2.17028	0.0003	0.0025222
AT5G03670	AT5G03670	5:947100-950171	pp_Me	pp_Ct4e	7.55633	5.35812	-0.495959	-1.91488	0.0005	0.00395033
AT4G37910	mtHsc70-1	4:17825079-17828180	pp_Me	pp_Ct4e	183.084	129.816	-0.496032	-2.48285	5e-05	0.000500944
AT4G31990	ASP5	4:15470750-15473856	pp_Me	pp_Ct4e	123.119	87.2835	-0.496269	-2.55312	5e-05	0.000500944
AT1G69240	ATMES15	1:26027975-26030234	pp_Me	pp_Ct4e	8.43724	5.97849	-0.49699	-1.78398	0.00265	0.0164395
AT4G00630	KEA2	4:261448-268050	pp_Me	pp_Ct4e	36.1514	25.5937	-0.498261	-2.58258	5e-05	0.000500944
AT1G06870	AT1G06870	1:2108592-2110986	pp_Me	pp_Ct4e	45.1581	31.9686	-0.498333	-2.49096	5e-05	0.000500944
AT5G17790	VAR3	5:5869709-5872718	pp_Me	pp_Ct4e	7.92558	5.60982	-0.498562	-2.0538	0.0003	0.0025222
AT5G20110	AT5G20110	5:6791486-6793346	pp_Me	pp_Ct4e	23.3935	16.5571	-0.498659	-1.88592	0.00135	0.0093139
AT4G11880	AGL14	4:7143114-7147391	pp_Me	pp_Ct4e	44.1019	31.209	-0.498879	-2.3212	0.0001	0.000946039
AT1G03400	AT1G03400	1:842746-844190	pp_Me	pp_Ct4e	6.61435	4.68026	-0.49901	-1.57495	0.0065	0.034533
AT5G04960	PME46	5:1461906-1463969	pp_Me	pp_Ct4e	65.4184	46.1983	-0.501857	-2.55854	5e-05	0.000500944
AT5G37600	ATGSR1	5:14933335-14935841	pp_Me	pp_Ct4e	271.66	191.798	-0.502214	-2.53697	5e-05	0.000500944
AT5G54660	HSP21.7	5:22203904-22205152	pp_Me	pp_Ct4e	30.5422	21.5602	-0.502431	-2.04433	0.0006	0.00463213
AT3G53980	AT3G53980	3:19987578-19988269	pp_Me	pp_Ct4e	306.518	216.302	-0.502925	-2.52328	5e-05	0.000500944
AT2G23030	SNRK2-9	2:9803491-9806700	pp_Me	pp_Ct4e	86.4641	61.0021	-0.503243	-2.57172	5e-05	0.000500944
AT3G15350	AT3G15350	3:5166205-5172837	pp_Me	pp_Ct4e	8.64809	6.09989	-0.503598	-1.64386	0.0056	0.0305746
AT1G74000	SS3	1:27829141-27831431	pp_Me	pp_Ct4e	6.24092	4.40066	-0.50404	-1.50454	0.00895	0.0447357
AT3G53480	PIS1	3:19825306-19831797	pp_Me	pp_Ct4e	153.767	108.409	-0.504265	-2.42977	5e-05	0.000500944
AT5G02430	AT5G02430	5:526591-529839	pp_Me	pp_Ct4e	3.64429	2.56926	-0.504284	-1.75981	0.0025	0.0156673
AT5G25820	AT5G25820	5:8997182-9000329	pp_Me	pp_Ct4e	24.8796	17.5322	-0.504955	-2.46757	5e-05	0.000500944
AT1G16310	MTP10	1:5578430-5580693	pp_Me	pp_Ct4e	8.10465	5.71068	-0.505086	-1.77486	0.00315	0.0190029
AT1G79920	HSP70-15	1:30057219-30062744	pp_Me	pp_Ct4e	81.7925	57.6318	-0.505104	-2.58753	5e-05	0.000500944
AT3G14530	GGPPS9	3:4879111-4880448	pp_Me	pp_Ct4e	10.356	7.29688	-0.505121	-1.83417	0.00165	0.0110434
AT5G01850	AT5G01850	5:332336-334470	pp_Me	pp_Ct4e	12.1155	8.53583	-0.505256	-2.10798	0.0005	0.00395033
AT3G27170	CLC-B	3:10024016-10030069	pp_Me	pp_Ct4e	14.5199	10.2276	-0.50557	-2.11522	0.00045	0.00360308
AT2G47485	AT2G47485	2:19485874-19486553	pp_Me	pp_Ct4e	85.1211	59.9427	-0.505931	-2.37536	5e-05	0.000500944
AT5G37500	GORK	5:14889691-14895214	pp_Me	pp_Ct4e	7.50612	5.28468	-0.506251	-2.14092	0.0003	0.0025222
AT5G04830	AT5G04830	5:1402044-1403961	pp_Me	pp_Ct4e	92.159	64.8754	-0.506455	-2.53269	5e-05	0.000500944
AT5G62280	AT5G62280	5:25017072-25018246	pp_Me	pp_Ct4e	20.4994	14.4292	-0.506585	-2.06441	0.0002	0.00176273
AT1G52060	AT1G52060	1:19359038-19360675	pp_Me	pp_Ct4e	114.217	80.3918	-0.506662	-2.55893	5e-05	0.000500944
AT3G08690	UBC11	3:2641055-2642688	pp_Me	pp_Ct4e	54.8696	38.6184	-0.50672	-2.34345	0.0001	0.000946039
AT5G03340	CDC48E	5:809947-813228	pp_Me	pp_Ct4e	33.016	23.2369	-0.506745	-2.56845	5e-05	0.000500944
AT2G31390	AT2G31390	2:13381909-13386209	pp_Me	pp_Ct4e	381.336	268.322	-0.507097	-2.54004	5e-05	0.000500944
AT1G15140	AT1G15140	1:5210205-5212349	pp_Me	pp_Ct4e	26.227	18.4541	-0.507114	-2.29696	0.00015	0.00136349
AT1G65690	AT1G65690	1:24431429-24432953	pp_Me	pp_Ct4e	85.1629	59.9207	-0.507171	-2.53646	5e-05	0.000500944
AT1G68650	AT1G68650	1:25775740-25779161	pp_Me	pp_Ct4e	43.6479	30.7082	-0.507289	-1.99578	0.0007	0.00529537
AT5G07130	LAC13	5:2210566-2212620	pp_Me	pp_Ct4e	11.2338	7.90326	-0.507328	-2.07972	0.00035	0.00289063
AT3G55520	FKBP20-1	3:20593660-20597603	pp_Me	pp_Ct4e	40.1599	28.2509	-0.507461	-1.79816	0.00165	0.0110434
AT3G15180	AT3G15180	3:5111892-5116007	pp_Me	pp_Ct4e	25.506	17.9423	-0.507477	-2.42176	5e-05	0.000500944
AT3G50920	AT3G50920	3:18922371-18923716	pp_Me	pp_Ct4e	21.9914	15.4615	-0.508257	-2.00435	0.00025	0.00214655
AT4G35630	PSAT	4:16904058-16908357	pp_Me	pp_Ct4e	178.926	125.789	-0.508362	-2.59181	5e-05	0.000500944
AT5G12080	MSL10	5:3898046-3901724	pp_Me	pp_Ct4e	28.9594	20.3512	-0.508922	-2.51785	5e-05	0.000500944
AT2G16720	MYB7	2:7255528-7256580	pp_Me	pp_Ct4e	34.7666	24.4277	-0.509186	-2.25943	0.0001	0.000946039
AT4G16760	ACX1	4:9424632-9428895	pp_Me	pp_Ct4e	114.273	80.2696	-0.509556	-2.60011	5e-05	0.000500944
AT1G52600	AT1G52600	1:19590486-19592695	pp_Me	pp_Ct4e	79.7375	56.0067	-0.509659	-2.48807	5e-05	0.000500944
AT5G64430	AT5G64430	5:25762269-25764154	pp_Me	pp_Ct4e	59.4204	41.7326	-0.509782	-2.60206	5e-05	0.000500944
AT4G00150	HAM3	4:57198-59286	pp_Me	pp_Ct4e	25.863	18.1634	-0.50985	-2.48158	5e-05	0.000500944
AT2G03120	ATSPP	2:937419-940339	pp_Me	pp_Ct4e	140.975	98.9501	-0.510669	-2.63624	5e-05	0.000500944
AT3G26440	AT3G26440	3:9676563-9679900	pp_Me	pp_Ct4e	66.1962	46.4556	-0.510895	-2.60937	5e-05	0.000500944
AT1G71220	EBS1	1:26841629-26851919	pp_Me	pp_Ct4e	68.8108	48.2615	-0.511763	-2.59243	5e-05	0.000500944
AT3G18440	AtALMT9	3:6328114-6330794	pp_Me	pp_Ct4e	24.2038	16.9742	-0.511885	-2.45792	5e-05	0.000500944
AT4G03960	AT4G03960	4:1887527-1889211	pp_Me	pp_Ct4e	14.9421	10.4773	-0.512121	-1.8495	0.00145	0.00989965
AT1G11700	AT1G11700	1:3945736-3946613	pp_Me	pp_Ct4e	10.5773	7.41602	-0.512259	-1.61669	0.00515	0.0285517
AT4G02860	AT4G02860	4:1268712-1270525	pp_Me	pp_Ct4e	63.7304	44.668	-0.512741	-2.55088	5e-05	0.000500944
AT3G62580	AT3G62580	3:23146827-23150352	pp_Me	pp_Ct4e	169.379	118.697	-0.51297	-2.5278	5e-05	0.000500944
AT4G22240	PAP2	4:11765802-11767304	pp_Me	pp_Ct4e	51.8456	36.3271	-0.513178	-2.52656	5e-05	0.000500944
AT5G10770	AT5G10770	5:3403109-3405448	pp_Me	pp_Ct4e	39.777	27.8464	-0.514446	-2.52916	5e-05	0.000500944
AT4G34260	FUC95A	4:16398027-16401810	pp_Me	pp_Ct4e	39.7139	27.7999	-0.514565	-2.6371	5e-05	0.000500944
AT2G22930	UGT79B8	2:9759672-9761163	pp_Me	pp_Ct4e	8.57802	6.00397	-0.514727	-1.87082	0.0016	0.0107592
AT1G18260	AT1G18260	1:6278847-6282103	pp_Me	pp_Ct4e	73.2909	51.2954	-0.514803	-2.65395	5e-05	0.000500944
AT1G59960	AT1G59960	1:22071291-22073147	pp_Me	pp_Ct4e	61.702	43.1837	-0.514829	-2.54922	5e-05	0.000500944
AT4G37580	HLS1	4:17658611-17660878	pp_Me	pp_Ct4e	3.42452	2.39656	-0.514937	-1.52886	0.0082	0.0416988
AT2G39010	PIP2E	2:16291476-16294034	pp_Me	pp_Ct4e	5.3709	3.75857	-0.514981	-1.50823	0.0095	0.046926
AT3G04030	AT3G04030	3:1042881-1044698	pp_Me	pp_Ct4e	6.20486	4.34041	-0.515568	-1.64237	0.0051	0.0283274
AT5G53420	AT5G53420	5:21673524-21675733	pp_Me	pp_Ct4e	20.1126	14.0637	-0.516127	-2.1578	0.0002	0.00176273
AT5G55070	AT5G55070	5:22347210-22350817	pp_Me	pp_Ct4e	90.9402	63.5756	-0.516444	-2.65888	5e-05	0.000500944
AT5G65840	AT5G65840	5:26343729-26346082	pp_Me	pp_Ct4e	14.0264	9.80419	-0.516678	-2.01013	0.00075	0.00561927
AT4G31000	AT4G31000	4:15103158-15105979	pp_Me	pp_Ct4e	9.50366	6.64284	-0.516683	-2.10267	0.00035	0.00289063
AT5G60450	ARF4	5:24308321-24312698	pp_Me	pp_Ct4e	11.8845	8.30384	-0.517234	-2.40612	5e-05	0.000500944
AT4G14465	AHL20	4:8320629-8322201	pp_Me	pp_Ct4e	58.6285	40.964	-0.517246	-2.61612	5e-05	0.000500944
AT4G10380	NIP5	4:6431235-6434822	pp_Me	pp_Ct4e	34.3997	24.0101	-0.518755	-2.49862	5e-05	0.000500944
AT4G18250	AT4G18250	4:10087342-10091963	pp_Me	pp_Ct4e	2.29869	1.60398	-0.519152	-1.50875	0.0095	0.046926
AT5G11100	SYTD	5:3532401-3535221	pp_Me	pp_Ct4e	9.32629	6.50553	-0.519637	-2.0118	0.0006	0.00463213
AT4G27400	AT4G27400	4:13705340-13706668	pp_Me	pp_Ct4e	21.5826	15.0546	-0.519665	-2.12787	0.0003	0.0025222
AT5G35080	AT5G35080	5:13354272-13356817	pp_Me	pp_Ct4e	37.0403	25.8239	-0.520389	-2.44353	5e-05	0.000500944
AT5G67600	AT5G67600	5:26959568-26960323	pp_Me	pp_Ct4e	209.029	145.732	-0.52039	-2.57283	5e-05	0.000500944
AT2G22480	PFK5	2:9545546-9548566	pp_Me	pp_Ct4e	72.4262	50.4832	-0.52071	-2.67905	5e-05	0.000500944
AT1G13340	AT1G13340	1:4567934-4571118	pp_Me	pp_Ct4e	25.3808	17.6906	-0.520755	-2.30843	5e-05	0.000500944
AT5G54130	AT5G54130	5:21962599-21965604	pp_Me	pp_Ct4e	22.1752	15.4549	-0.520888	-2.45269	5e-05	0.000500944
AT5G04840	AT5G04840	5:1405293-1407934	pp_Me	pp_Ct4e	7.2419	5.04649	-0.521089	-1.78299	0.00255	0.0159274
AT2G30150	UGT87A1	2:12874705-12876122	pp_Me	pp_Ct4e	4.76554	3.32024	-0.521355	-1.51175	0.0089	0.0445414
AT5G37660	PDLP7	5:14959796-14961594	pp_Me	pp_Ct4e	20.0139	13.942	-0.521567	-2.15256	5e-05	0.000500944
AT3G15990	SULTR3	3:5426986-5430880	pp_Me	pp_Ct4e	10.127	7.05159	-0.522187	-2.21335	0.0001	0.000946039
AT2G41290	SSL2	2:17210427-17212959	pp_Me	pp_Ct4e	7.69481	5.35734	-0.522371	-1.7846	0.0024	0.0151358
AT1G29160	DOF1.5	1:10183796-10184324	pp_Me	pp_Ct4e	33.7408	23.4908	-0.522396	-1.82867	0.00155	0.0104725
AT5G11920	AtcwINV6	5:3839390-3842371	pp_Me	pp_Ct4e	38.7492	26.9771	-0.522432	-2.55856	5e-05	0.000500944
AT4G06744	AT4G06744	4:4070812-4072305	pp_Me	pp_Ct4e	71.5385	49.8012	-0.522539	-2.66251	5e-05	0.000500944
AT5G07475	AT5G07475	5:2364744-2365605	pp_Me	pp_Ct4e	45.2015	31.4637	-0.52268	-2.24155	5e-05	0.000500944
AT1G68410	AT1G68410	1:25649998-25653019	pp_Me	pp_Ct4e	27.3134	19.0035	-0.523343	-2.50097	5e-05	0.000500944
AT1G74310	ATHSP101	1:27935297-27940190	pp_Me	pp_Ct4e	6.27797	4.36754	-0.523478	-1.93234	0.00105	0.00751306
AT5G09800	PUB28	5:3043011-3044413	pp_Me	pp_Ct4e	7.85578	5.46346	-0.523939	-1.82536	0.00145	0.00989965
AT2G17060	AT2G17060	2:7422410-7426877	pp_Me	pp_Ct4e	5.60783	3.89968	-0.524087	-2.1923	0.0002	0.00176273
AT5G58590	RANBP1	5:23680078-23681798	pp_Me	pp_Ct4e	79.627	55.3566	-0.524503	-2.59563	5e-05	0.000500944
AT3G52960	PRXIIE	3:19639667-19640619	pp_Me	pp_Ct4e	139.758	97.1496	-0.524647	-2.66495	5e-05	0.000500944
AT3G61830	ARF18	3:22887888-22891435	pp_Me	pp_Ct4e	11.4967	7.98932	-0.525077	-2.29731	0.0001	0.000946039
AT5G06760	LEA4-5	5:2089491-2090430	pp_Me	pp_Ct4e	10.5757	7.34916	-0.525107	-1.59984	0.00625	0.0334399
AT5G47910	RBOHD	5:19397442-19402061	pp_Me	pp_Ct4e	45.4383	31.5695	-0.52538	-2.69387	5e-05	0.000500944
AT5G07010	ATST2A	5:2174677-2176106	pp_Me	pp_Ct4e	24.2242	16.8293	-0.52548	-2.3636	5e-05	0.000500944
AT2G03800	GEK1	2:1156712-1158934	pp_Me	pp_Ct4e	24.8816	17.2854	-0.525523	-2.31759	5e-05	0.000500944
AT4G17500	ATERF-1	4:9759324-9760340	pp_Me	pp_Ct4e	77.0448	53.516	-0.525729	-2.58169	5e-05	0.000500944
AT4G36830	HOS3-1	4:17349435-17350480	pp_Me	pp_Ct4e	9.23288	6.41209	-0.525984	-1.71227	0.00355	0.0209966
AT4G32010	HSL1	4:15479523-15485353	pp_Me	pp_Ct4e	23.7113	16.4657	-0.52611	-2.66051	5e-05	0.000500944
AT1G14130	AT1G14130	1:4835723-4837616	pp_Me	pp_Ct4e	29.2885	20.3378	-0.526173	-2.44289	5e-05	0.000500944
AT4G22080	RHS14	4:11700554-11702666	pp_Me	pp_Ct4e	15.039	10.442	-0.526315	-2.17368	0.00025	0.00214655
AT1G04180	YUC9	1:1104622-1105988	pp_Me	pp_Ct4e	8.1898	5.68362	-0.527019	-1.78033	0.0026	0.0161816
AT2G19580	TET2	2:8472133-8475221	pp_Me	pp_Ct4e	19.032	13.2076	-0.527058	-2.12922	0.00035	0.00289063
AT1G78610	MSL6	1:29569029-29572126	pp_Me	pp_Ct4e	17.5808	12.185	-0.52889	-2.54558	5e-05	0.000500944
AT3G59050	ATPAO3	3:21824695-21827509	pp_Me	pp_Ct4e	17.3089	11.9949	-0.529097	-2.42993	5e-05	0.000500944
AT1G60095	AT1G60095	1:22160098-22162419	pp_Me	pp_Ct4e	6.71002	4.64634	-0.530225	-1.88914	0.00105	0.00751306
AT1G22750	AT1G22750	1:8050859-8052930	pp_Me	pp_Ct4e	45.6906	31.6294	-0.530631	-2.46194	5e-05	0.000500944
AT3G21230	4CL5	3:7448039-7452000	pp_Me	pp_Ct4e	20.491	14.1833	-0.5308	-2.48117	5e-05	0.000500944
AT4G31730	GDU1	4:15361090-15361850	pp_Me	pp_Ct4e	100.002	69.216	-0.530848	-2.58982	5e-05	0.000500944
AT3G12145	FLR1	3:3874498-3876237	pp_Me	pp_Ct4e	5.10607	3.53393	-0.530937	-1.61844	0.00565	0.0308017
AT1G16720	HCF173	1:5723087-5727312	pp_Me	pp_Ct4e	15.2345	10.5433	-0.53101	-2.39259	5e-05	0.000500944
AT2G29500	HSP17.6B	2:12633090-12633805	pp_Me	pp_Ct4e	29.5134	20.4218	-0.531262	-2.06196	0.00055	0.00429325
AT1G67960	POD1	1:25480651-25484262	pp_Me	pp_Ct4e	12.57	8.69733	-0.531344	-2.32436	5e-05	0.000500944
AT2G22100	AT2G22100	2:9392209-9393562	pp_Me	pp_Ct4e	16.4117	11.354	-0.531527	-2.20355	0.0001	0.000946039
AT5G37690	AT5G37690	5:14973352-14976169	pp_Me	pp_Ct4e	51.8784	35.8888	-0.5316	-2.6332	5e-05	0.000500944
AT3G17390	MTO3	3:5950199-5954084	pp_Me	pp_Ct4e	407.859	282.085	-0.531944	-2.56212	5e-05	0.000500944
AT4G39030	EDS5	4:18185666-18190556	pp_Me	pp_Ct4e	24.0286	16.6101	-0.532688	-1.99968	0.0011	0.00781858
AT5G67350	AT5G67350	5:26868289-26869486	pp_Me	pp_Ct4e	8.47104	5.85282	-0.533407	-1.79104	0.00215	0.0138072
AT2G43060	IBH1	2:17909184-17910082	pp_Me	pp_Ct4e	33.8368	23.3636	-0.534332	-2.29918	5e-05	0.000500944
AT2G40470	LBD15	2:16902303-16903652	pp_Me	pp_Ct4e	9.96206	6.87687	-0.534691	-1.67898	0.0044	0.0250989
AT3G52870	AT3G52870	3:19593172-19595822	pp_Me	pp_Ct4e	48.2832	33.3036	-0.535846	-2.68943	5e-05	0.000500944
AT2G25810	TIP4	2:11012505-11014170	pp_Me	pp_Ct4e	101.328	69.8738	-0.536211	-2.71834	5e-05	0.000500944
AT2G24260	LRL1	2:10319333-10322222	pp_Me	pp_Ct4e	78.4685	54.075	-0.537152	-2.73696	5e-05	0.000500944
AT2G05510	AT2G05510	2:2015705-2016749	pp_Me	pp_Ct4e	568.524	391.683	-0.537536	-2.74173	5e-05	0.000500944
AT3G20470	GRP-5	3:7140439-7141228	pp_Me	pp_Ct4e	222.879	153.504	-0.53798	-2.73432	5e-05	0.000500944
AT5G23850	AT5G23850	5:8038051-8040938	pp_Me	pp_Ct4e	9.08493	6.25677	-0.538057	-2.13566	0.0004	0.00325095
AT5G48570	ROF2	5:19690541-19693845	pp_Me	pp_Ct4e	5.08035	3.49876	-0.538086	-1.90015	0.0012	0.00842502
AT2G30490	ATC4H	2:12993662-12995770	pp_Me	pp_Ct4e	367.384	252.888	-0.538792	-2.62963	5e-05	0.000500944
AT1G35560	TCP23	1:13115825-13117235	pp_Me	pp_Ct4e	10.2398	7.04545	-0.539422	-2.01816	0.00055	0.00429325
AT5G67500	VDAC2	5:26935142-26937483	pp_Me	pp_Ct4e	184.178	126.681	-0.539903	-2.7792	5e-05	0.000500944
AT3G05190	AT3G05190	3:1471396-1475784	pp_Me	pp_Ct4e	3.73867	2.57142	-0.539958	-1.74477	0.00285	0.0174766
AT4G35260	IDH1	4:16774194-16776325	pp_Me	pp_Ct4e	150.585	103.539	-0.540402	-2.78014	5e-05	0.000500944
AT3G48850	PHT3	3:18114525-18116499	pp_Me	pp_Ct4e	9.18428	6.31239	-0.54098	-1.96097	0.00085	0.0062628
AT3G23920	BAM1	3:8641568-8644449	pp_Me	pp_Ct4e	40.0887	27.5498	-0.541155	-2.73034	5e-05	0.000500944
AT3G55430	AT3G55430	3:20549598-20552215	pp_Me	pp_Ct4e	91.0372	62.5571	-0.541282	-2.78878	5e-05	0.000500944
AT1G22840	CYTC-1	1:8079286-8082875	pp_Me	pp_Ct4e	646.771	444.375	-0.541479	-2.68286	5e-05	0.000500944
AT3G50910	AT3G50910	3:18919512-18922238	pp_Me	pp_Ct4e	40.7529	27.9887	-0.542059	-2.70233	5e-05	0.000500944
AT1G02400	ATGA2OX4	1:486800-489577	pp_Me	pp_Ct4e	15.9408	10.9473	-0.54215	-2.22561	0.00025	0.00214655
AT2G25000	WRKY60	2:10629736-10631413	pp_Me	pp_Ct4e	10.9089	7.49001	-0.542467	-1.96267	0.0008	0.00594351
AT5G47870	AT5G47870	5:19381518-19385869	pp_Me	pp_Ct4e	48.518	33.3007	-0.542965	-2.13027	5e-05	0.000500944
AT4G08950	EXO	4:5740296-5741524	pp_Me	pp_Ct4e	31.3924	21.5247	-0.544424	-2.47634	5e-05	0.000500944
AT1G16300	GAPCP-2	1:5574309-5577622	pp_Me	pp_Ct4e	33.8468	23.2049	-0.544586	-2.63079	5e-05	0.000500944
AT4G01810	AT4G01810	4:776487-780355	pp_Me	pp_Ct4e	35.4909	24.3211	-0.545236	-2.79343	5e-05	0.000500944
AT1G30650	WRKY14	1:10868302-10871297	pp_Me	pp_Ct4e	41.2737	28.2822	-0.545329	-2.7308	5e-05	0.000500944
AT4G04210	PUX4	4:2030318-2031853	pp_Me	pp_Ct4e	39.7811	27.2504	-0.545807	-2.56496	5e-05	0.000500944
AT3G21600	AT3G21600	3:7606506-7608407	pp_Me	pp_Ct4e	23.2433	15.9211	-0.545879	-2.43703	5e-05	0.000500944
AT4G18010	IP5PII	4:9991011-9994420	pp_Me	pp_Ct4e	16.8985	11.5675	-0.546815	-2.5813	5e-05	0.000500944
AT5G47070	AT5G47070	5:19118542-19120909	pp_Me	pp_Ct4e	7.07295	4.84148	-0.546863	-1.98566	0.0006	0.00463213
AT3G05840	ATSK12	3:1739980-1743163	pp_Me	pp_Ct4e	107.874	73.8339	-0.546989	-2.84414	5e-05	0.000500944
AT2G38180	AT2G38180	2:15997113-15998906	pp_Me	pp_Ct4e	24.7081	16.9047	-0.54756	-2.372	5e-05	0.000500944
AT1G63930	ROH1	1:23727890-23729333	pp_Me	pp_Ct4e	7.31714	5.00584	-0.547668	-1.87124	0.00135	0.0093139
AT5G28300	AT5G28300	5:10292650-10295283	pp_Me	pp_Ct4e	2.54893	1.74353	-0.547882	-1.5664	0.00795	0.0406644
AT3G05937	AT3G05937	3:1775901-1776775	pp_Me	pp_Ct4e	20.6325	14.113	-0.54789	-2.08945	0.0005	0.00395033
AT1G09780	PGM1	1:3165369-3167869	pp_Me	pp_Ct4e	362.215	247.734	-0.548053	-2.66168	5e-05	0.000500944
AT2G32720	B5 #4	2:13876773-13878531	pp_Me	pp_Ct4e	118.388	80.9363	-0.548671	-2.69736	5e-05	0.000500944
AT4G26180	AT4G26180	4:13260060-13262035	pp_Me	pp_Ct4e	6.82799	4.66758	-0.548787	-1.77677	0.00305	0.0184961
AT1G31170	ATSRX	1:11133409-11134844	pp_Me	pp_Ct4e	24.556	16.7845	-0.548943	-1.72141	0.00295	0.0179846
AT1G49470	AT1G49470	1:18310493-18311634	pp_Me	pp_Ct4e	30.8986	21.1195	-0.548965	-2.46202	5e-05	0.000500944
AT2G35350	PLL1	2:14881038-14884116	pp_Me	pp_Ct4e	11.4091	7.79783	-0.549037	-2.46773	5e-05	0.000500944
AT1G14070	FUT7	1:4818547-4820150	pp_Me	pp_Ct4e	14.454	9.87825	-0.549141	-2.28587	0.0001	0.000946039
AT5G39040	ALS1	5:15625577-15629802	pp_Me	pp_Ct4e	38.3639	26.2177	-0.549209	-2.7659	5e-05	0.000500944
AT4G24275	AT4G24275	4:12588518-12589062	pp_Me	pp_Ct4e	59.8947	40.9298	-0.549277	-2.24489	0.0002	0.00176273
AT3G02360	AT3G02360	3:481897-484147	pp_Me	pp_Ct4e	258.976	176.96	-0.549397	-2.74706	5e-05	0.000500944
AT3G04710	TPR10	3:1276667-1281118	pp_Me	pp_Ct4e	25.4818	17.404	-0.550047	-2.5407	5e-05	0.000500944
AT4G24480	AT4G24480	4:12649986-12654984	pp_Me	pp_Ct4e	12.8086	8.74773	-0.550134	-2.63327	5e-05	0.000500944
AT4G39070	BBX20	4:18204854-18206509	pp_Me	pp_Ct4e	11.1672	7.62567	-0.550327	-1.86738	0.00145	0.00989965
AT4G37320	CYP81D5	4:17559579-17561727	pp_Me	pp_Ct4e	24.7674	16.9109	-0.550487	-2.57742	5e-05	0.000500944
AT4G09180	BHLH81	4:5847400-5849724	pp_Me	pp_Ct4e	26.6006	18.1626	-0.550493	-2.39956	5e-05	0.000500944
AT5G03300	ADK2	5:796441-799176	pp_Me	pp_Ct4e	214.493	146.446	-0.550564	-2.82052	5e-05	0.000500944
AT5G38030	AT5G38030	5:15171245-15175457	pp_Me	pp_Ct4e	61.7684	42.1519	-0.55127	-2.82123	5e-05	0.000500944
AT5G45080	AtPP2-A6	5:18191574-18193207	pp_Me	pp_Ct4e	39.8296	27.1796	-0.551317	-2.58975	5e-05	0.000500944
AT1G10280	AT1G10280	1:3366492-3369095	pp_Me	pp_Ct4e	5.0549	3.44879	-0.551594	-1.86128	0.00165	0.0110434
AT1G49430	LACS2	1:18291042-18295825	pp_Me	pp_Ct4e	25.2563	17.2255	-0.552092	-2.7084	5e-05	0.000500944
AT5G02490	MED37D	5:550034-552647	pp_Me	pp_Ct4e	14.4878	9.87863	-0.55246	-2.48354	5e-05	0.000500944
AT5G59750	AT5G59750	5:24073274-24075542	pp_Me	pp_Ct4e	2.72874	1.85988	-0.553026	-1.48621	0.00885	0.0443375
AT3G19200	AT3G19200	3:6649227-6650077	pp_Me	pp_Ct4e	18.3153	12.4801	-0.55342	-1.92487	0.00095	0.00689332
AT5G57340	AT5G57340	5:23226085-23229282	pp_Me	pp_Ct4e	17.0215	11.597	-0.553602	-2.28776	5e-05	0.000500944
AT4G30530	AT4G30530	4:14920533-14922494	pp_Me	pp_Ct4e	225.523	153.545	-0.554617	-2.85725	5e-05	0.000500944
AT5G38020	AT5G38020	5:15165651-15167729	pp_Me	pp_Ct4e	176.986	120.469	-0.554971	-2.85369	5e-05	0.000500944
AT3G11270	MEE34	3:3528800-3531724	pp_Me	pp_Ct4e	27.9351	19.0122	-0.555149	-2.56546	5e-05	0.000500944
AT3G47500	CDF3	3:17503999-17506058	pp_Me	pp_Ct4e	35.2118	23.9591	-0.555488	-2.6826	5e-05	0.000500944
AT5G17920	ATCIMS	5:5935037-5939487	pp_Me	pp_Ct4e	1551.81	1055.62	-0.555858	-1.96768	0.0004	0.00325095
AT3G50260	CEJ1	3:18634575-18635398	pp_Me	pp_Ct4e	97.1877	66.1089	-0.55593	-2.73931	5e-05	0.000500944
AT5G41290	CRRSP58	5:16512325-16513500	pp_Me	pp_Ct4e	7.90646	5.37644	-0.55638	-1.56161	0.00875	0.0439379
AT1G62740	Hop2	1:23230955-23236447	pp_Me	pp_Ct4e	60.1386	40.8885	-0.556596	-2.15386	0.0007	0.00529537
AT5G62620	B3GALT19	5:25136750-25139946	pp_Me	pp_Ct4e	9.04929	6.1522	-0.556703	-2.38412	5e-05	0.000500944
AT1G14120	AT1G14120	1:4833517-4835089	pp_Me	pp_Ct4e	80.3057	54.5926	-0.556796	-2.80313	5e-05	0.000500944
AT5G40860	AT5G40860	5:16370367-16371985	pp_Me	pp_Ct4e	10.3602	7.04211	-0.556972	-1.70475	0.004	0.0231973
AT3G49220	PME34	3:18249775-18253839	pp_Me	pp_Ct4e	25.2004	17.125	-0.55734	-2.69516	5e-05	0.000500944
AT1G49160	WNK7	1:18179303-18182391	pp_Me	pp_Ct4e	17.219	11.6998	-0.557515	-2.53252	5e-05	0.000500944
AT1G53500	MUM4	1:19963046-19969757	pp_Me	pp_Ct4e	39.5186	26.8346	-0.558441	-2.02108	0.00075	0.00561927
AT1G17050	SPS2	1:5829079-5831343	pp_Me	pp_Ct4e	16.9182	11.4869	-0.558587	-2.42347	0.00015	0.00136349
AT1G50250	FTSH1	1:18614208-18617063	pp_Me	pp_Ct4e	14.395	9.77199	-0.558844	-2.56411	5e-05	0.000500944
AT4G22770	AT4G22770	4:11963627-11965684	pp_Me	pp_Ct4e	10.0512	6.82171	-0.559158	-2.12047	0.0003	0.0025222
AT2G43240	AT2G43240	2:17970858-17975867	pp_Me	pp_Ct4e	13.2611	8.99972	-0.559251	-2.39665	0.0001	0.000946039
AT5G18550	AT5G18550	5:6160177-6163130	pp_Me	pp_Ct4e	11.6391	7.89717	-0.559569	-2.40867	0.00015	0.00136349
AT5G49630	AAP6	5:20142469-20146498	pp_Me	pp_Ct4e	14.0504	9.52106	-0.561416	-2.35972	0.0001	0.000946039
AT5G57710	AT5G57710	5:23384793-23388353	pp_Me	pp_Ct4e	18.0546	12.2343	-0.561435	-2.76043	5e-05	0.000500944
AT5G26330	AT5G26330	5:9241545-9242713	pp_Me	pp_Ct4e	40.9264	27.7256	-0.561811	-2.32579	5e-05	0.000500944
AT5G24760	AT5G24760	5:8494790-8497419	pp_Me	pp_Ct4e	41.3834	28.0277	-0.562202	-2.75645	5e-05	0.000500944
AT3G05320	AT3G05320	3:1513449-1514895	pp_Me	pp_Ct4e	4.85895	3.29066	-0.56227	-1.69375	0.00375	0.0219777
AT5G05600	AT5G05600	5:1672119-1674739	pp_Me	pp_Ct4e	74.3393	50.332	-0.56265	-2.81707	5e-05	0.000500944
AT3G58610	AT3G58610	3:21671432-21675090	pp_Me	pp_Ct4e	387.01	261.926	-0.56321	-2.69334	5e-05	0.000500944
AT3G11580	ARF32	3:3648923-3651332	pp_Me	pp_Ct4e	18.2509	12.3445	-0.564103	-2.07551	0.0001	0.000946039
AT2G23120	AT2G23120	2:9842042-9842634	pp_Me	pp_Ct4e	484.609	327.735	-0.564291	-2.88768	5e-05	0.000500944
AT2G40890	CYP98A3	2:17057401-17060652	pp_Me	pp_Ct4e	127.963	86.4459	-0.565854	-2.84214	5e-05	0.000500944
AT3G23170	AT3G23170	3:8267941-8268735	pp_Me	pp_Ct4e	9.2158	6.22526	-0.565975	-1.61391	0.00575	0.0312442
AT5G63380	4CLL9	5:25387410-25390063	pp_Me	pp_Ct4e	16.421	11.0918	-0.566051	-2.5281	5e-05	0.000500944
AT5G11950	LOG8	5:3854915-3856983	pp_Me	pp_Ct4e	36.196	24.4317	-0.567078	-2.47982	5e-05	0.000500944
AT2G36910	ATPGP1	2:15502013-15507320	pp_Me	pp_Ct4e	58.9829	39.8076	-0.567253	-2.91137	5e-05	0.000500944
AT2G47270	UPB1	2:19411559-19412151	pp_Me	pp_Ct4e	41.5331	28.0253	-0.567533	-2.21001	0.0003	0.0025222
AT4G36990	HSF4	4:17440176-17442151	pp_Me	pp_Ct4e	144.218	97.2475	-0.568519	-2.92428	5e-05	0.000500944
AT1G53560	AT1G53560	1:19984741-19985983	pp_Me	pp_Ct4e	23.1921	15.6346	-0.56889	-1.97602	0.0009	0.00657791
AT1G11190	BFN1	1:3750065-3752780	pp_Me	pp_Ct4e	10.2496	6.9088	-0.569055	-2.04814	0.00025	0.00214655
AT2G34250	AT2G34250	2:14462058-14464868	pp_Me	pp_Ct4e	477.16	321.6	-0.569205	-2.70998	5e-05	0.000500944
AT5G02230	AT5G02230	5:448104-450654	pp_Me	pp_Ct4e	51.9396	35.0044	-0.5693	-2.71469	5e-05	0.000500944
AT5G23190	CYP86B1	5:7803140-7805815	pp_Me	pp_Ct4e	19.7187	13.2882	-0.569414	-2.68349	5e-05	0.000500944
AT2G20180	PIL5	2:8701012-8706900	pp_Me	pp_Ct4e	3.25522	2.19362	-0.569439	-1.66365	0.0044	0.0250989
AT2G37460	AT2G37460	2:15726447-15729098	pp_Me	pp_Ct4e	36.7914	24.7803	-0.570177	-2.73458	5e-05	0.000500944
AT2G36530	LOS2	2:15320755-15323869	pp_Me	pp_Ct4e	1161.44	782.207	-0.570296	-2.43282	5e-05	0.000500944
AT5G19700	AT5G19700	5:6660820-6662347	pp_Me	pp_Ct4e	9.42487	6.34698	-0.570403	-2.13243	0.0003	0.0025222
AT5G05920	DHS	5:1777546-1779826	pp_Me	pp_Ct4e	16.2416	10.9373	-0.570436	-2.40506	5e-05	0.000500944
AT1G71710	AT1G71710	1:26973566-26981029	pp_Me	pp_Ct4e	9.42209	6.34097	-0.571344	-2.39081	5e-05	0.000500944
AT5G20000	RPT6B	5:6756632-6759750	pp_Me	pp_Ct4e	48.4593	32.603	-0.57177	-2.85894	5e-05	0.000500944
AT4G08620	SULTR1	4:5500312-5506265	pp_Me	pp_Ct4e	15.2835	10.2775	-0.572491	-2.61669	5e-05	0.000500944
AT4G23690	F9D16.160	4:12338870-12339747	pp_Me	pp_Ct4e	152.718	102.67	-0.572858	-2.90839	5e-05	0.000500944
AT1G43800	S-ACP-DES6	1:16577609-16579722	pp_Me	pp_Ct4e	5.05253	3.3964	-0.572999	-1.72857	0.00395	0.0229551
AT3G49690	RAX3	3:18427734-18429201	pp_Me	pp_Ct4e	6.80115	4.56966	-0.573691	-1.81402	0.0015	0.010187
AT3G23560	ALF5	3:8454115-8456681	pp_Me	pp_Ct4e	53.9392	36.2367	-0.573882	-2.90808	5e-05	0.000500944
AT3G19000	AT3G19000	3:6553528-6555657	pp_Me	pp_Ct4e	19.178	12.8813	-0.574176	-2.44536	5e-05	0.000500944
AT1G27980	DPL1	1:9748736-9752769	pp_Me	pp_Ct4e	28.4047	19.0771	-0.574287	-2.77406	5e-05	0.000500944
AT1G29195	AT1G29195	1:10202535-10203396	pp_Me	pp_Ct4e	7.9821	5.36078	-0.574326	-1.62624	0.0054	0.0296835
AT1G14010	AT1G14010	1:4797357-4801850	pp_Me	pp_Ct4e	115.491	77.5445	-0.574689	-1.8781	0.0017	0.0113256
AT2G30840	AT2G30840	2:13135429-13136849	pp_Me	pp_Ct4e	39.4898	26.5055	-0.575187	-2.72898	5e-05	0.000500944
AT1G10270	GRP23	1:3363503-3366488	pp_Me	pp_Ct4e	19.0028	12.7534	-0.575336	-2.80924	5e-05	0.000500944
AT5G05900	UGT76C3	5:1774512-1776381	pp_Me	pp_Ct4e	7.34554	4.92966	-0.575382	-1.91519	0.0012	0.00842502
AT3G16990	AT3G16990	3:5795833-5796850	pp_Me	pp_Ct4e	43.0423	28.8594	-0.576713	-2.54122	5e-05	0.000500944
AT5G52810	AT5G52810	5:21395943-21400603	pp_Me	pp_Ct4e	13.5101	9.05538	-0.577193	-2.11171	0.00045	0.00360308
AT5G64300	ATGCH	5:25718403-25721162	pp_Me	pp_Ct4e	40.984	27.4648	-0.577476	-2.89677	5e-05	0.000500944
AT1G08250	ADT6	1:2588856-2590301	pp_Me	pp_Ct4e	12.6916	8.50437	-0.577598	-2.29252	0.0002	0.00176273
AT1G01480	ACS2	1:175781-178400	pp_Me	pp_Ct4e	3.72727	2.497	-0.577925	-1.76375	0.0031	0.018751
AT5G22550	AT5G22550	5:7483869-7485482	pp_Me	pp_Ct4e	7.54192	5.05235	-0.577977	-2.06165	0.0004	0.00325095
AT1G53270	ABCG10	1:19862877-19864650	pp_Me	pp_Ct4e	7.87585	5.27585	-0.578031	-2.16339	0.00015	0.00136349
AT1G51830	AT1G51830	1:19243024-19246010	pp_Me	pp_Ct4e	58.1638	38.9497	-0.578509	-2.94087	5e-05	0.000500944
AT4G01680	MYB55	4:716003-717579	pp_Me	pp_Ct4e	4.42341	2.9611	-0.579024	-1.65373	0.0031	0.018751
AT1G71040	LPR2	1:26796965-26800322	pp_Me	pp_Ct4e	25.2108	16.8722	-0.57939	-2.79778	5e-05	0.000500944
AT2G46650	B5 #1	2:19151645-19152600	pp_Me	pp_Ct4e	102.862	68.7975	-0.580276	-2.80241	5e-05	0.000500944
AT3G05360	AtRLP30	3:1526962-1533867	pp_Me	pp_Ct4e	11.3469	7.58828	-0.580457	-2.06325	0.00035	0.00289063
AT2G45150	CDS4	2:18613304-18615717	pp_Me	pp_Ct4e	4.36361	2.91791	-0.580585	-1.76352	0.0027	0.0167009
AT3G47540	AT3G47540	3:17521028-17522624	pp_Me	pp_Ct4e	26.6178	17.7981	-0.580669	-2.38892	5e-05	0.000500944
AT1G53790	AT1G53790	1:20079080-20081455	pp_Me	pp_Ct4e	3.80783	2.54568	-0.580919	-1.79142	0.00255	0.0159274
AT1G28600	AT1G28600	1:10051000-10053117	pp_Me	pp_Ct4e	15.0068	10.0318	-0.581033	-2.38962	5e-05	0.000500944
AT5G63595	FLS4	5:25459086-25460436	pp_Me	pp_Ct4e	8.6821	5.7992	-0.58219	-1.80852	0.00215	0.0138072
AT5G24280	GMI1	5:8251377-8262154	pp_Me	pp_Ct4e	0.899603	0.600575	-0.582946	-1.55649	0.0086	0.0433236
AT1G68570	AT1G68570	1:25746735-25750275	pp_Me	pp_Ct4e	5.21969	3.48408	-0.583187	-2.02331	0.00055	0.00429325
AT2G02850	ARPN	2:826403-827812	pp_Me	pp_Ct4e	30.5025	20.3591	-0.583255	-2.26332	5e-05	0.000500944
AT4G30500	AT4G30500	4:14903486-14904917	pp_Me	pp_Ct4e	19.3183	12.8938	-0.583297	-2.04657	0.00035	0.00289063
AT1G22990	HIPP22	1:8139164-8140202	pp_Me	pp_Ct4e	11.1506	7.43829	-0.584081	-1.6276	0.005	0.0278727
AT1G80340	GA4H	1:30200692-30202200	pp_Me	pp_Ct4e	9.01881	6.0148	-0.58442	-1.89728	0.00125	0.00872457
AT5G20885	AT5G20885	5:7083964-7084734	pp_Me	pp_Ct4e	75.7459	50.5093	-0.584618	-2.76486	5e-05	0.000500944
AT5G64230	AT5G64230	5:25692452-25694053	pp_Me	pp_Ct4e	3.94355	2.62884	-0.585069	-1.61781	0.00465	0.0262591
AT1G29020	AT1G29020	1:10120496-10122902	pp_Me	pp_Ct4e	14.9863	9.98946	-0.585168	-2.47251	0.0001	0.000946039
AT4G12400	Hop3	4:7338658-7341363	pp_Me	pp_Ct4e	17.0724	11.3773	-0.585505	-2.65286	5e-05	0.000500944
AT5G65170	AT5G65170	5:26041173-26042406	pp_Me	pp_Ct4e	9.57336	6.37977	-0.585521	-2.04555	0.0005	0.00395033
AT2G25100	AT2G25100	2:10679523-10681998	pp_Me	pp_Ct4e	19.0086	12.6653	-0.585771	-2.43272	0.0001	0.000946039
AT4G16008	AT4G16008	4:9067829-9068512	pp_Me	pp_Ct4e	14.1172	9.40304	-0.586259	-1.77993	0.00185	0.0121669
AT5G09290	AT5G09290	5:2882426-2886863	pp_Me	pp_Ct4e	20.7181	13.7949	-0.586757	-1.94267	0.0009	0.00657791
AT1G13910	AT1G13910	1:4755783-4757991	pp_Me	pp_Ct4e	8.61888	5.73859	-0.586803	-2.04922	0.00065	0.00496593
AT1G22880	ATGH9B4	1:8095501-8097709	pp_Me	pp_Ct4e	24.7001	16.4369	-0.587579	-2.80044	5e-05	0.000500944
AT5G66120	AT5G66120	5:26431375-26433778	pp_Me	pp_Ct4e	95.3732	63.4335	-0.588339	-3.02845	5e-05	0.000500944
AT5G56010	HSP81-3	5:22681304-22684129	pp_Me	pp_Ct4e	222.505	147.989	-0.588347	-2.91085	5e-05	0.000500944
AT5G66280	GMD1	5:26476165-26479441	pp_Me	pp_Ct4e	78.5952	52.2592	-0.588754	-2.85259	5e-05	0.000500944
AT1G62500	AT1G62500	1:23132044-23133502	pp_Me	pp_Ct4e	7.20663	4.78929	-0.589512	-2.00577	0.00055	0.00429325
AT2G28440	AT2G28440	2:12161225-12162032	pp_Me	pp_Ct4e	13.6237	9.05267	-0.589699	-1.92434	0.001	0.00720331
AT4G22758	AT4G22758	4:11958309-11960036	pp_Me	pp_Ct4e	6.16298	4.09438	-0.589982	-1.68444	0.0047	0.0264919
AT1G07700	AT1G07700	1:2379646-2381362	pp_Me	pp_Ct4e	14.891	9.89122	-0.590216	-2.24072	0.00015	0.00136349
AT1G12050	AT1G12050	1:4072751-4076207	pp_Me	pp_Ct4e	41.8525	27.7913	-0.590679	-2.91942	5e-05	0.000500944
AT5G51470	AT5G51470	5:20907286-20909340	pp_Me	pp_Ct4e	3.01332	2.00024	-0.59118	-1.6313	0.00525	0.029011
AT5G19875	AT5G19875	5:6718340-6718995	pp_Me	pp_Ct4e	16.2759	10.8036	-0.591227	-1.8355	0.00165	0.0110434
AT3G60420	AT3G60420	3:22334423-22337617	pp_Me	pp_Ct4e	15.236	10.11	-0.591704	-2.03404	0.0004	0.00325095
AT4G25840	GPP1	4:13139014-13140960	pp_Me	pp_Ct4e	32.5575	21.5856	-0.592922	-2.6799	5e-05	0.000500944
AT4G21830	ATMSRB7	4:11584345-11585419	pp_Me	pp_Ct4e	87.062	57.6718	-0.594177	-2.8534	5e-05	0.000500944
AT4G26970	ACO2	4:13542917-13550722	pp_Me	pp_Ct4e	270.86	179.355	-0.594734	-2.7895	5e-05	0.000500944
AT1G33030	AT1G33030	1:11962745-11966276	pp_Me	pp_Ct4e	5.94445	3.93577	-0.594899	-1.78693	0.00215	0.0138072
AT3G25700	AT3G25700	3:9358718-9360463	pp_Me	pp_Ct4e	5.79887	3.83904	-0.595028	-2.03312	0.00065	0.00496593
AT3G16560	AT3G16560	3:5635595-5638482	pp_Me	pp_Ct4e	33.4987	22.1729	-0.595309	-2.96711	5e-05	0.000500944
AT5G57190	PSD2	5:23171530-23175364	pp_Me	pp_Ct4e	3.26231	2.15901	-0.59552	-1.74007	0.002	0.0129916
AT4G17830	AT4G17830	4:9915812-9920475	pp_Me	pp_Ct4e	41.9564	27.7636	-0.595694	-2.27407	0.0002	0.00176273
AT1G07135	AT1G07135	1:2189927-2190659	pp_Me	pp_Ct4e	24.4065	16.1494	-0.595781	-2.15124	0.0002	0.00176273
AT4G16140	AT4G16140	4:9129015-9129841	pp_Me	pp_Ct4e	14.6219	9.67473	-0.595839	-2.00926	0.0007	0.00529537
AT4G38620	ATMYB4	4:18053550-18054999	pp_Me	pp_Ct4e	34.5708	22.8701	-0.59609	-2.78083	5e-05	0.000500944
AT3G57010	AT3G57010	3:21095653-21097451	pp_Me	pp_Ct4e	73.5376	48.637	-0.596427	-3.02143	5e-05	0.000500944
AT5G07870	AT5G07870	5:2513793-2515418	pp_Me	pp_Ct4e	37.8686	25.0344	-0.597092	-2.90111	5e-05	0.000500944
AT1G53470	MSL4	1:19958586-19961578	pp_Me	pp_Ct4e	14.0509	9.28821	-0.597194	-2.76698	5e-05	0.000500944
AT1G60190	PUB19	1:22198402-22200678	pp_Me	pp_Ct4e	2.48825	1.64481	-0.597206	-1.70263	0.0041	0.0236795
AT5G64640	PME64	5:25836726-25839199	pp_Me	pp_Ct4e	4.70411	3.10866	-0.597628	-2.01417	0.00065	0.00496593
AT5G22890	AT5G22890	5:7653256-7654724	pp_Me	pp_Ct4e	52.1962	34.4798	-0.598193	-2.96885	5e-05	0.000500944
AT1G33110	AT1G33110	1:12004926-12008833	pp_Me	pp_Ct4e	39.6094	26.1367	-0.59977	-2.99096	5e-05	0.000500944
AT1G14480	AT1G14480	1:4956256-4958076	pp_Me	pp_Ct4e	5.95371	3.92553	-0.6009	-1.98771	0.0008	0.00594351
AT5G42720	AT5G42720	5:17130185-17132843	pp_Me	pp_Ct4e	27.2906	17.9828	-0.601785	-2.8557	5e-05	0.000500944
AT5G65020	ANNAT2	5:25973814-25976305	pp_Me	pp_Ct4e	271.564	178.801	-0.602939	-3.07774	5e-05	0.000500944
AT4G24920	SEC61G2	4:12819510-12820736	pp_Me	pp_Ct4e	392.725	258.574	-0.602943	-3.07576	5e-05	0.000500944
AT3G21420	AT3G21420	3:7541476-7543518	pp_Me	pp_Ct4e	11.9098	7.84069	-0.603092	-2.36563	5e-05	0.000500944
AT1G62370	AT1G62370	1:23072574-23073189	pp_Me	pp_Ct4e	31.8158	20.9332	-0.60395	-2.22716	0.00015	0.00136349
AT5G12040	AT5G12040	5:3885067-3888077	pp_Me	pp_Ct4e	36.0468	23.716	-0.604007	-2.90556	5e-05	0.000500944
AT2G17760	AT2G17760	2:7713313-7716464	pp_Me	pp_Ct4e	45.2634	29.7717	-0.604402	-3.03948	5e-05	0.000500944
AT4G01660	ATABC1	4:708543-712643	pp_Me	pp_Ct4e	33.5419	22.0533	-0.604974	-2.87764	5e-05	0.000500944
AT3G05165	AT3G05165	3:1457380-1462942	pp_Me	pp_Ct4e	96.8414	63.6696	-0.605019	-3.09605	5e-05	0.000500944
AT2G47730	ATGSTF8	2:19556325-19559463	pp_Me	pp_Ct4e	574.516	377.638	-0.605343	-2.84442	5e-05	0.000500944
AT2G45070	SEC61 BETA	2:18587016-18588377	pp_Me	pp_Ct4e	674.43	443.309	-0.605354	-3.0651	5e-05	0.000500944
AT1G27760	SAT32	1:9668583-9671616	pp_Me	pp_Ct4e	61.4047	40.3237	-0.60672	-3.11766	5e-05	0.000500944
AT3G17860	JAZ3	3:6119766-6123019	pp_Me	pp_Ct4e	33.5352	22.022	-0.606735	-2.85257	5e-05	0.000500944
AT1G07640	OBP2	1:2354353-2356227	pp_Me	pp_Ct4e	30.2999	19.893	-0.607053	-2.80866	5e-05	0.000500944
AT5G54770	THI1	5:22246591-22248332	pp_Me	pp_Ct4e	51.0091	33.4867	-0.607164	-3.01696	5e-05	0.000500944
AT1G79470	IMPDH	1:29894597-29897166	pp_Me	pp_Ct4e	38.8847	25.5272	-0.607169	-3.02287	5e-05	0.000500944
AT2G16385	AT2G16385	2:7094798-7095759	pp_Me	pp_Ct4e	14.1259	9.26385	-0.608661	-1.6034	0.0063	0.0336592
AT4G34230	CAD5	4:16386718-16388722	pp_Me	pp_Ct4e	115.266	75.541	-0.609629	-3.1476	5e-05	0.000500944
AT2G45750	AT2G45750	2:18842538-18845467	pp_Me	pp_Ct4e	42.0761	27.5674	-0.61004	-3.06419	5e-05	0.000500944
AT5G20270	HHP1	5:6840832-6842858	pp_Me	pp_Ct4e	10.4396	6.83547	-0.610956	-2.27032	0.0001	0.000946039
AT2G45290	TKL-2	2:18672681-18675906	pp_Me	pp_Ct4e	65.4894	42.8708	-0.611266	-3.15106	5e-05	0.000500944
AT4G30280	ATXTH18	4:14825807-14827047	pp_Me	pp_Ct4e	68.9934	45.1624	-0.611335	-2.99276	5e-05	0.000500944
AT3G26450	AT3G26450	3:9681297-9683434	pp_Me	pp_Ct4e	120.954	79.1281	-0.612193	-3.07172	5e-05	0.000500944
AT2G41510	ATCKX1	2:17314531-17317003	pp_Me	pp_Ct4e	3.81163	2.49261	-0.612752	-1.90357	0.00145	0.00989965
AT5G15940	AT5G15940	5:5202800-5204875	pp_Me	pp_Ct4e	3.40198	2.22416	-0.613115	-1.52393	0.0092	0.0457354
AT4G04020	FIB	4:1932143-1933950	pp_Me	pp_Ct4e	11.0005	7.19068	-0.613374	-2.30673	0.00015	0.00136349
AT2G42720	AT2G42720	2:17785408-17787421	pp_Me	pp_Ct4e	2.80583	1.83285	-0.614342	-1.65651	0.00465	0.0262591
AT5G24930	ATCOL4	5:8589233-8591236	pp_Me	pp_Ct4e	19.4213	12.6852	-0.614493	-2.7123	5e-05	0.000500944
AT5G17010	AT5G17010	5:5587350-5592469	pp_Me	pp_Ct4e	18.9239	12.3587	-0.614674	-2.81386	5e-05	0.000500944
AT3G22750	AT3G22750	3:8037215-8039903	pp_Me	pp_Ct4e	14.4925	9.46438	-0.614729	-2.73403	5e-05	0.000500944
AT5G20070	ATNUDT19	5:6779853-6782482	pp_Me	pp_Ct4e	53.5157	34.9451	-0.614872	-3.07999	5e-05	0.000500944
AT5G18690	AGP25	5:6233518-6234206	pp_Me	pp_Ct4e	45.9441	29.9787	-0.61594	-2.58063	5e-05	0.000500944
AT1G17950	ATMYB52	1:6177616-6179289	pp_Me	pp_Ct4e	11.6331	7.59013	-0.61604	-2.18004	0.00015	0.00136349
AT2G04090	DTXL4	2:1362652-1364690	pp_Me	pp_Ct4e	8.25005	5.37807	-0.617316	-2.15917	0.0003	0.0025222
AT5G54840	ATSGP1	5:22276512-22278423	pp_Me	pp_Ct4e	57.0996	37.2193	-0.617432	-2.97273	5e-05	0.000500944
AT3G16280	ERF036	3:5518330-5519246	pp_Me	pp_Ct4e	7.68613	5.00961	-0.617558	-1.75608	0.003	0.0182448
AT4G26780	AR192	4:13482073-13486771	pp_Me	pp_Ct4e	24.0878	15.6954	-0.617963	-2.55973	5e-05	0.000500944
AT1G01190	CYP78A8	1:83044-84864	pp_Me	pp_Ct4e	50.0873	32.6324	-0.618139	-3.07282	5e-05	0.000500944
AT1G45249	ABF2	1:17165126-17167907	pp_Me	pp_Ct4e	24.1617	15.7415	-0.618148	-2.80893	5e-05	0.000500944
AT2G37540	AT2G37540	2:15750969-15753967	pp_Me	pp_Ct4e	12.9317	8.41719	-0.619506	-2.18086	5e-05	0.000500944
AT3G18560	AT3G18560	3:6393909-6394785	pp_Me	pp_Ct4e	104.626	68.0526	-0.620524	-3.07971	5e-05	0.000500944
AT3G27510	AT3G27510	3:10188220-10190343	pp_Me	pp_Ct4e	4.03203	2.62219	-0.620735	-2.02362	0.0007	0.00529537
AT1G17745	PGDH	1:6100960-6105265	pp_Me	pp_Ct4e	97.8256	63.6133	-0.620883	-3.19118	5e-05	0.000500944
AT3G21510	AHP1	3:7578174-7579599	pp_Me	pp_Ct4e	99.1592	64.4691	-0.621139	-3.02157	5e-05	0.000500944
AT2G26170	CYP711A1	2:11140808-11145103	pp_Me	pp_Ct4e	20.0302	13.0224	-0.621183	-2.38696	5e-05	0.000500944
AT1G33560	ADR1	1:12168767-12172005	pp_Me	pp_Ct4e	13.1515	8.55003	-0.621227	-2.86202	5e-05	0.000500944
AT3G53540	AT3G53540	3:19845096-19850968	pp_Me	pp_Ct4e	14.5434	9.45371	-0.621409	-2.95756	5e-05	0.000500944
AT1G15290	AT1G15290	1:5257045-5264942	pp_Me	pp_Ct4e	10.2669	6.67355	-0.62148	-3.02045	5e-05	0.000500944
AT5G24120	SIGE	5:8157550-8160229	pp_Me	pp_Ct4e	8.49687	5.51858	-0.622635	-2.41435	5e-05	0.000500944
AT1G71960	ABCG25	1:27082393-27088248	pp_Me	pp_Ct4e	22.3291	14.4995	-0.622916	-2.98107	5e-05	0.000500944
AT5G09420	ATTOC64-V	5:2928315-2931949	pp_Me	pp_Ct4e	14.339	9.30781	-0.62343	-2.74349	5e-05	0.000500944
AT2G45920	PUB37	2:18899083-18901303	pp_Me	pp_Ct4e	56.8696	36.9106	-0.623624	-3.15706	5e-05	0.000500944
AT2G22560	AT2G22560	2:9585882-9588838	pp_Me	pp_Ct4e	13.0112	8.44428	-0.623706	-2.88043	5e-05	0.000500944
AT4G14390	AT4G14390	4:8289643-8292083	pp_Me	pp_Ct4e	6.79496	4.40744	-0.624523	-2.34885	0.0001	0.000946039
AT3G15030	TCP4	3:5061680-5064115	pp_Me	pp_Ct4e	6.58621	4.27174	-0.624625	-2.31949	0.0001	0.000946039
AT3G29034	AT3G29034	3:11030063-11030633	pp_Me	pp_Ct4e	139.16	90.1603	-0.62618	-2.99742	5e-05	0.000500944
AT3G61220	SDR1	3:22662952-22665597	pp_Me	pp_Ct4e	22.959	14.871	-0.626555	-2.63021	5e-05	0.000500944
AT5G54710	AT5G54710	5:22227573-22230500	pp_Me	pp_Ct4e	4.84508	3.13748	-0.626916	-2.06133	0.00035	0.00289063
AT3G44190	AT3G44190	3:15901796-15903608	pp_Me	pp_Ct4e	142.473	92.2234	-0.627488	-3.22657	5e-05	0.000500944
AT1G64170	ATCHX16	1:23815238-23818293	pp_Me	pp_Ct4e	36.0441	23.3266	-0.627789	-3.14734	5e-05	0.000500944
AT3G55440	ATCTIMC	3:20553689-20556560	pp_Me	pp_Ct4e	902.871	583.992	-0.628571	-2.91175	5e-05	0.000500944
AT3G28180	ATCSLC04	3:10505828-10509239	pp_Me	pp_Ct4e	27.1768	17.5773	-0.628663	-3.09833	5e-05	0.000500944
AT1G63440	HMA5	1:23527654-23531109	pp_Me	pp_Ct4e	24.8724	16.0856	-0.628781	-3.14497	5e-05	0.000500944
AT3G12700	AT3G12700	3:4037069-4039142	pp_Me	pp_Ct4e	85.3894	55.2209	-0.628842	-3.15155	5e-05	0.000500944
AT3G44720	ADT4	3:16271651-16273344	pp_Me	pp_Ct4e	50.8928	32.908	-0.629025	-3.15007	5e-05	0.000500944
AT3G01930	AT3G01930	3:317431-321560	pp_Me	pp_Ct4e	44.7118	28.9103	-0.629072	-2.99409	5e-05	0.000500944
AT1G51340	MATE	1:19031996-19034979	pp_Me	pp_Ct4e	2.65858	1.71839	-0.629596	-1.69431	0.00425	0.0243845
AT2G45300	AT2G45300	2:18677310-18680072	pp_Me	pp_Ct4e	113.22	73.105	-0.631088	-3.24385	5e-05	0.000500944
AT5G43450	AT5G43450	5:17457124-17458797	pp_Me	pp_Ct4e	6.5567	4.23276	-0.631371	-2.0307	0.00045	0.00360308
AT1G75170	AT1G75170	1:28213798-28218801	pp_Me	pp_Ct4e	33.1413	21.3888	-0.631776	-2.0313	0.00105	0.00751306
AT4G08410	AT4G08410	4:5339085-5341209	pp_Me	pp_Ct4e	12.0289	7.75746	-0.632844	-2.71082	5e-05	0.000500944
AT1G16060	ADAP	1:5508506-5511735	pp_Me	pp_Ct4e	17.0394	10.9882	-0.632918	-2.55276	5e-05	0.000500944
AT4G13930	SHM4	4:8047691-8050106	pp_Me	pp_Ct4e	266.791	171.965	-0.633595	-3.16539	5e-05	0.000500944
AT5G22500	FAR1	5:7470442-7474120	pp_Me	pp_Ct4e	28.5208	18.3834	-0.633614	-3.01946	5e-05	0.000500944
AT3G52470	AT3G52470	3:19450648-19451982	pp_Me	pp_Ct4e	159.626	102.877	-0.633773	-3.25018	5e-05	0.000500944
AT5G27760	AT5G27760	5:9830342-9831790	pp_Me	pp_Ct4e	229.718	147.968	-0.634584	-3.17671	5e-05	0.000500944
AT1G56170	HAP5B	1:21024763-21025883	pp_Me	pp_Ct4e	13.1645	8.4759	-0.635213	-2.07229	0.00035	0.00289063
AT1G70300	KUP6	1:26477879-26481630	pp_Me	pp_Ct4e	46.8551	30.1642	-0.635368	-3.25787	5e-05	0.000500944
AT4G15500	UGT84A4	4:8856987-8858572	pp_Me	pp_Ct4e	18.15	11.6815	-0.635751	-2.76714	5e-05	0.000500944
AT1G48850	EMB1144	1:18061520-18068090	pp_Me	pp_Ct4e	118.024	75.9578	-0.635815	-2.98565	5e-05	0.000500944
AT3G26830	PAD3	3:9887947-9889705	pp_Me	pp_Ct4e	25.524	16.4249	-0.635975	-2.89205	5e-05	0.000500944
AT1G32200	ATS1	1:11601780-11605060	pp_Me	pp_Ct4e	13.4826	8.67495	-0.636173	-2.63477	5e-05	0.000500944
AT2G44350	ATCS	2:18316277-18321696	pp_Me	pp_Ct4e	242.177	155.763	-0.636707	-3.11343	5e-05	0.000500944
AT4G35270	NLP2	4:16777337-16780824	pp_Me	pp_Ct4e	12.3678	7.95441	-0.636763	-2.97607	5e-05	0.000500944
AT3G13930	AT3G13930	3:4595875-4600469	pp_Me	pp_Ct4e	191.471	123.132	-0.636921	-3.21578	5e-05	0.000500944
AT4G10430	AT4G10430	4:6454702-6458089	pp_Me	pp_Ct4e	24.5849	15.8075	-0.637164	-2.85014	5e-05	0.000500944
AT3G05932	AT3G05932	3:1770278-1771716	pp_Me	pp_Ct4e	5.27902	3.39403	-0.637271	-1.61283	0.00575	0.0312442
AT1G64670	BDG1	1:24030819-24033556	pp_Me	pp_Ct4e	4.9238	3.16533	-0.637415	-2.01372	0.0005	0.00395033
AT4G19840	ATPP2-A1	4:10774272-10775901	pp_Me	pp_Ct4e	64.3289	41.3456	-0.637733	-3.0711	5e-05	0.000500944
AT4G25130	PMSR4	4:12898590-12900064	pp_Me	pp_Ct4e	60.7325	39.0331	-0.637772	-3.08517	5e-05	0.000500944
AT4G39740	HCC2	4:18435292-18437136	pp_Me	pp_Ct4e	5.32113	3.41987	-0.63779	-1.79011	0.002	0.0129916
AT1G51700	ADOF1	1:19174069-19175189	pp_Me	pp_Ct4e	8.49111	5.45667	-0.637932	-2.05807	0.00055	0.00429325
AT5G25120	CYP71B11	5:8662098-8664533	pp_Me	pp_Ct4e	3.03823	1.95199	-0.638288	-1.74614	0.0033	0.019764
AT3G14870	AT3G14870	3:5002366-5005739	pp_Me	pp_Ct4e	6.21956	3.99443	-0.638823	-2.24176	0.00015	0.00136349
AT5G57560	TCH4	5:23307129-23308282	pp_Me	pp_Ct4e	14.3399	9.20605	-0.639376	-2.34628	0.0001	0.000946039
AT5G01790	AT5G01790	5:304896-305696	pp_Me	pp_Ct4e	8.34475	5.35577	-0.639776	-1.75068	0.0029	0.0177325
AT5G50820	anac097	5:20679224-20680125	pp_Me	pp_Ct4e	16.867	10.8217	-0.640281	-2.07395	0.0007	0.00529537
AT4G17840	AT4G17840	4:9915812-9920475	pp_Me	pp_Ct4e	19.8458	12.7187	-0.64188	-1.61616	0.0053	0.0292378
AT4G17420	AT4G17420	4:9722355-9724640	pp_Me	pp_Ct4e	29.0293	18.5974	-0.642413	-2.88974	5e-05	0.000500944
AT5G53760	MLO11	5:21822485-21826451	pp_Me	pp_Ct4e	24.2554	15.5389	-0.642423	-3.12164	5e-05	0.000500944
AT5G41570	WRKY24	5:16624213-16625977	pp_Me	pp_Ct4e	7.57329	4.84962	-0.64305	-1.731	0.0042	0.0241523
AT2G23560	ATMES7	2:10029274-10030382	pp_Me	pp_Ct4e	12.3196	7.88884	-0.643072	-2.16192	0.0003	0.0025222
AT2G01670	atnudt17	2:296509-298101	pp_Me	pp_Ct4e	64.183	41.0968	-0.643165	-3.18834	5e-05	0.000500944
AT2G25140	HSP98.7	2:10697702-10702152	pp_Me	pp_Ct4e	16.8563	10.7816	-0.644714	-3.1374	5e-05	0.000500944
AT1G47960	C/VIF1	1:17675487-17683629	pp_Me	pp_Ct4e	5.00853	3.20354	-0.644718	-1.98816	0.00075	0.00561927
AT4G02810	FAF1	4:1256161-1257212	pp_Me	pp_Ct4e	4.07192	2.60402	-0.644968	-1.56801	0.00875	0.0439379
AT2G02390	ATGSTZ1	2:628898-631114	pp_Me	pp_Ct4e	267.313	170.88	-0.645547	-3.30671	5e-05	0.000500944
AT1G76980	AT1G76980	1:28925797-28927339	pp_Me	pp_Ct4e	35.0086	22.3763	-0.645739	-2.85206	5e-05	0.000500944
AT1G71695	PER12	1:26964248-26966688	pp_Me	pp_Ct4e	26.6183	17.0103	-0.646007	-2.88771	5e-05	0.000500944
AT2G39110	AT2G39110	2:16319663-16321685	pp_Me	pp_Ct4e	35.4066	22.6262	-0.646021	-3.09285	5e-05	0.000500944
AT1G08290	WIP3	1:2609995-2613242	pp_Me	pp_Ct4e	6.74045	4.3074	-0.646028	-2.2959	0.0002	0.00176273
AT1G56320	AT1G56320	1:21082862-21086494	pp_Me	pp_Ct4e	43.269	27.6471	-0.646208	-2.10593	0.0005	0.00395033
AT2G05620	PGR5	2:2081008-2081858	pp_Me	pp_Ct4e	9.25292	5.91083	-0.646548	-1.80219	0.0021	0.0135392
AT4G26220	AT4G26220	4:13283575-13285323	pp_Me	pp_Ct4e	37.962	24.2497	-0.646589	-2.9317	5e-05	0.000500944
AT3G07090	AT3G07090	3:2241035-2244820	pp_Me	pp_Ct4e	76.0897	48.5863	-0.647153	-2.73166	5e-05	0.000500944
AT4G33550	AT4G33550	4:16134439-16135056	pp_Me	pp_Ct4e	19.1989	12.2581	-0.647293	-1.87474	0.00125	0.00872457
AT2G04170	AT2G04170	2:1417181-1419517	pp_Me	pp_Ct4e	121.225	77.356	-0.648097	-3.23528	5e-05	0.000500944
AT3G47790	ATATH7	3:17629529-17633911	pp_Me	pp_Ct4e	15.4226	9.83669	-0.6488	-3.08043	5e-05	0.000500944
AT5G17800	AtMYB56	5:5877188-5879331	pp_Me	pp_Ct4e	9.07147	5.77963	-0.650358	-2.25238	0.00025	0.00214655
AT5G57390	AIL5	5:23253458-23256450	pp_Me	pp_Ct4e	2.37224	1.51092	-0.650825	-1.6145	0.0057	0.0310221
AT4G01480	AtPPa5	4:626117-628055	pp_Me	pp_Ct4e	196.172	124.856	-0.651854	-3.35767	5e-05	0.000500944
AT4G17970	ALMT12	4:9975407-9977722	pp_Me	pp_Ct4e	2.19263	1.39506	-0.652339	-1.59219	0.00615	0.0330082
AT5G07860	AT5G07860	5:2511441-2513095	pp_Me	pp_Ct4e	24.6978	15.7094	-0.652755	-2.96768	5e-05	0.000500944
AT2G32220	RPL27A	2:13678918-13679523	pp_Me	pp_Ct4e	35.6418	22.6682	-0.652904	-2.43692	5e-05	0.000500944
AT5G67420	LBD37	5:26904288-26906026	pp_Me	pp_Ct4e	119.033	75.6619	-0.65372	-3.3683	5e-05	0.000500944
AT4G25850	ORP4B	4:13142087-13146930	pp_Me	pp_Ct4e	3.3177	2.10654	-0.65531	-1.76067	0.00255	0.0159274
AT4G19120	ERD3	4:10460294-10464174	pp_Me	pp_Ct4e	38.2034	24.2478	-0.655849	-3.27328	5e-05	0.000500944
AT4G10960	UGE5	4:6713556-6718555	pp_Me	pp_Ct4e	9.23279	5.8586	-0.656211	-2.53997	0.00015	0.00136349
AT3G13730	CYP90D1	3:4497975-4500920	pp_Me	pp_Ct4e	11.5534	7.32987	-0.656464	-2.72473	5e-05	0.000500944
AT1G11330	AT1G11330	1:3810092-3813607	pp_Me	pp_Ct4e	10.6647	6.76058	-0.657631	-2.9484	5e-05	0.000500944
AT3G51860	CAX3	3:19239426-19242913	pp_Me	pp_Ct4e	37.4628	23.7423	-0.658001	-3.23522	5e-05	0.000500944
AT3G22620	AT3G22620	3:8008533-8010844	pp_Me	pp_Ct4e	231.545	146.714	-0.658292	-2.64667	5e-05	0.000500944
AT1G11790	ADT1	1:3981247-3985215	pp_Me	pp_Ct4e	14.1169	8.94278	-0.658628	-2.74874	5e-05	0.000500944
AT3G14200	AT3G14200	3:4712573-4714653	pp_Me	pp_Ct4e	18.7904	11.8979	-0.659295	-2.75223	5e-05	0.000500944
AT5G27600	LACS7	5:9742575-9747005	pp_Me	pp_Ct4e	41.6134	26.3453	-0.6595	-3.34651	5e-05	0.000500944
AT3G03990	T11I18.10	3:1033767-1034906	pp_Me	pp_Ct4e	100.58	63.647	-0.660174	-3.34839	5e-05	0.000500944
AT5G12170	CLT3	5:3931561-3935129	pp_Me	pp_Ct4e	20.7765	13.146	-0.660335	-2.9587	5e-05	0.000500944
AT5G45095	AT5G45095	5:18207362-18209045	pp_Me	pp_Ct4e	2.43736	1.54189	-0.660619	-1.64367	0.0064	0.0340966
AT4G23510	AT4G23510	4:12267515-12270543	pp_Me	pp_Ct4e	11.4416	7.23346	-0.661526	-2.74238	5e-05	0.000500944
AT3G09350	Fes1A	3:2871044-2873312	pp_Me	pp_Ct4e	17.1254	10.8184	-0.662658	-2.78632	5e-05	0.000500944
AT4G12130	AT4G12130	4:7263598-7265812	pp_Me	pp_Ct4e	18.079	11.4192	-0.662857	-2.85079	5e-05	0.000500944
AT5G19600	SULTR3	5:6612814-6616997	pp_Me	pp_Ct4e	55.0507	34.7655	-0.663105	-3.33049	5e-05	0.000500944
AT2G41490	GPT	2:17301694-17307426	pp_Me	pp_Ct4e	31.0283	19.5852	-0.663822	-2.21556	0.0002	0.00176273
AT3G16800	AT3G16800	3:5721019-5723185	pp_Me	pp_Ct4e	51.9248	32.7595	-0.664511	-3.26731	5e-05	0.000500944
AT5G58620	AT5G58620	5:23693339-23697452	pp_Me	pp_Ct4e	47.3033	29.8355	-0.664909	-3.39586	5e-05	0.000500944
AT5G50100	AT5G50100	5:20371852-20373441	pp_Me	pp_Ct4e	7.1923	4.53589	-0.665067	-1.90499	0.0015	0.010187
AT3G10815	AT3G10815	3:3384806-3386327	pp_Me	pp_Ct4e	13.7136	8.64379	-0.665866	-2.20043	0.00035	0.00289063
AT1G30070	AT1G30070	1:10546590-10548151	pp_Me	pp_Ct4e	23.7561	14.9683	-0.666385	-2.66677	5e-05	0.000500944
AT4G15563	AT4G15563	4:8890878-8892526	pp_Me	pp_Ct4e	11.4792	7.2293	-0.667091	-2.23452	0.00035	0.00289063
AT5G10030	TGA4	5:3137309-3145730	pp_Me	pp_Ct4e	32.9354	20.7376	-0.667393	-2.80274	5e-05	0.000500944
AT1G26930	AT1G26930	1:9336056-9337786	pp_Me	pp_Ct4e	39.0111	24.5557	-0.667827	-3.244	5e-05	0.000500944
AT3G22942	AGG2	3:8134189-8138084	pp_Me	pp_Ct4e	25.521	16.0585	-0.668346	-1.88767	0.0011	0.00781858
AT2G23420	NAPRT2	2:9971700-9975192	pp_Me	pp_Ct4e	17.6724	11.1192	-0.668446	-3.05135	5e-05	0.000500944
AT5G14070	ROXY2	5:4541835-4542514	pp_Me	pp_Ct4e	11.1259	6.99452	-0.669626	-1.85167	0.00135	0.0093139
AT4G12430	TPPF	4:7365256-7368730	pp_Me	pp_Ct4e	2.00765	1.26198	-0.669823	-1.58503	0.0086	0.0433236
AT1G49960	NAT4	1:18498638-18504609	pp_Me	pp_Ct4e	15.6244	9.81443	-0.670823	-1.79139	0.00205	0.0132674
AT3G60450	AT3G60450	3:22340956-22342315	pp_Me	pp_Ct4e	164.363	103.168	-0.671888	-3.42617	5e-05	0.000500944
AT1G21010	AT1G21010	1:7346155-7346973	pp_Me	pp_Ct4e	44.8143	28.1275	-0.67198	-2.93898	5e-05	0.000500944
AT3G09680	RPS23A	3:2969044-2970371	pp_Me	pp_Ct4e	10.5911	6.64594	-0.67231	-1.77832	0.0027	0.0167009
AT1G35250	AT1G35250	1:12932940-12934479	pp_Me	pp_Ct4e	66.5037	41.6871	-0.673836	-3.00616	5e-05	0.000500944
AT3G54150	AT3G54150	3:20050643-20052815	pp_Me	pp_Ct4e	17.8899	11.2136	-0.673891	-2.6692	5e-05	0.000500944
AT4G27520	ENODL2	4:13750439-13751905	pp_Me	pp_Ct4e	66.0347	41.3459	-0.67548	-3.35603	5e-05	0.000500944
AT1G72520	LOX4	1:27308514-27312754	pp_Me	pp_Ct4e	1.07993	0.675786	-0.676305	-1.5863	0.0076	0.0392115
AT1G06080	ADS1	1:1843567-1846302	pp_Me	pp_Ct4e	15.6596	9.7959	-0.676799	-2.65153	5e-05	0.000500944
AT3G21240	4CL2	3:7454268-7457379	pp_Me	pp_Ct4e	72.0704	45.0677	-0.677312	-3.47678	5e-05	0.000500944
AT2G39370	MAKR4	2:16444129-16445266	pp_Me	pp_Ct4e	9.33512	5.83694	-0.677457	-2.24481	0.00025	0.00214655
AT2G41220	GLU2	2:17177663-17188751	pp_Me	pp_Ct4e	149.369	93.3749	-0.677775	-3.232	5e-05	0.000500944
AT1G51840	AT1G51840	1:19249448-19250709	pp_Me	pp_Ct4e	40.5625	25.3542	-0.677919	-2.6954	5e-05	0.000500944
AT1G50060	AT1G50060	1:18551185-18552578	pp_Me	pp_Ct4e	36.764	22.9742	-0.678276	-2.5681	5e-05	0.000500944
AT4G15430	AT4G15430	4:8827875-8831504	pp_Me	pp_Ct4e	2.47	1.54334	-0.678453	-2.01642	0.0007	0.00529537
AT1G07985	AT1G07985	1:2475404-2476155	pp_Me	pp_Ct4e	6.51759	4.0711	-0.678919	-1.6393	0.0046	0.0260296
AT4G39330	ATCAD9	4:18291217-18293512	pp_Me	pp_Ct4e	11.3549	7.09195	-0.679054	-2.6691	5e-05	0.000500944
AT3G26470	AT3G26470	3:9686097-9690827	pp_Me	pp_Ct4e	120.921	75.505	-0.679419	-3.45914	5e-05	0.000500944
AT1G53280	DJ1B	1:19864769-19867389	pp_Me	pp_Ct4e	77.3791	48.2944	-0.680089	-3.47021	5e-05	0.000500944
AT4G02920	AT4G02920	4:1292522-1294861	pp_Me	pp_Ct4e	28.6253	17.8601	-0.680548	-3.21975	5e-05	0.000500944
AT1G79520	MTP9	1:29912250-29914615	pp_Me	pp_Ct4e	9.41526	5.87238	-0.681056	-2.45839	0.0001	0.000946039
AT5G43330	AT5G43330	5:17390432-17392645	pp_Me	pp_Ct4e	27.1377	16.9225	-0.681356	-3.05176	5e-05	0.000500944
AT1G54270	EIF4A-2	1:20259691-20262266	pp_Me	pp_Ct4e	141.23	88.0634	-0.681433	-3.499	5e-05	0.000500944
AT1G15950	CCR1	1:5478753-5485082	pp_Me	pp_Ct4e	246.672	153.685	-0.682616	-3.47505	5e-05	0.000500944
AT5G08790	ATAF2	5:2856739-2860262	pp_Me	pp_Ct4e	184.571	114.927	-0.683458	-3.3953	5e-05	0.000500944
AT1G70580	AOAT2	1:26612631-26616069	pp_Me	pp_Ct4e	26.302	16.3662	-0.684451	-3.2122	5e-05	0.000500944
AT4G36610	AT4G36610	4:17265389-17267314	pp_Me	pp_Ct4e	34.4308	21.415	-0.68508	-3.09416	5e-05	0.000500944
AT3G15020	mMDH2	3:5056067-5058248	pp_Me	pp_Ct4e	62.6871	38.9443	-0.686758	-3.42977	5e-05	0.000500944
AT2G18000	TAF14	2:7829034-7830580	pp_Me	pp_Ct4e	7.54036	4.68395	-0.686909	-1.64117	0.0053	0.0292378
AT1G50590	AT1G50590	1:18732377-18734053	pp_Me	pp_Ct4e	5.9278	3.68093	-0.687427	-1.7858	0.00255	0.0159274
AT2G34355	AT2G34355	2:14496327-14498389	pp_Me	pp_Ct4e	6.96438	4.32437	-0.687503	-2.42512	5e-05	0.000500944
AT4G21580	AT4G21580	4:11475718-11477768	pp_Me	pp_Ct4e	106.431	66.0476	-0.688334	-3.53185	5e-05	0.000500944
AT5G09590	MTHSC70-2	5:2975547-2978750	pp_Me	pp_Ct4e	76.1455	47.2435	-0.688643	-3.54294	5e-05	0.000500944
AT5G61560	PUB51	5:24752849-24756718	pp_Me	pp_Ct4e	2.95743	1.83436	-0.68907	-2.24638	0.00015	0.00136349
AT4G13180	AT4G13180	4:7657195-7658197	pp_Me	pp_Ct4e	296.205	183.674	-0.689446	-3.54394	5e-05	0.000500944
AT5G63560	AT5G63560	5:25449480-25451414	pp_Me	pp_Ct4e	83.006	51.4601	-0.689761	-3.52366	5e-05	0.000500944
AT5G40240	AT5G40240	5:16082124-16084810	pp_Me	pp_Ct4e	39.0593	24.2086	-0.690142	-3.32296	5e-05	0.000500944
AT5G13870	EXGT-A4	5:4474975-4477045	pp_Me	pp_Ct4e	15.4072	9.54103	-0.691392	-2.80347	5e-05	0.000500944
AT3G15540	IAA19	3:5264023-5265678	pp_Me	pp_Ct4e	19.5441	12.1016	-0.691543	-2.64716	5e-05	0.000500944
AT1G79550	PGK	1:29924022-29926582	pp_Me	pp_Ct4e	536.682	332.251	-0.691794	-3.27908	5e-05	0.000500944
AT2G36880	MAT3	2:15479365-15481412	pp_Me	pp_Ct4e	783.418	484.65	-0.69284	-3.15559	5e-05	0.000500944
AT3G06460	AT3G06460	3:1982658-1983714	pp_Me	pp_Ct4e	21.1433	13.0789	-0.692962	-2.78171	5e-05	0.000500944
AT1G15550	GA4	1:5344477-5346166	pp_Me	pp_Ct4e	21.4097	13.2418	-0.693167	-2.92587	5e-05	0.000500944
AT5G54390	AHL	5:22085997-22088017	pp_Me	pp_Ct4e	52.729	32.5988	-0.693778	-3.4638	5e-05	0.000500944
AT5G43690	SOT1	5:17546172-17547434	pp_Me	pp_Ct4e	8.29013	5.12197	-0.694695	-2.31675	5e-05	0.000500944
AT5G55180	AT5G55180	5:22388781-22390714	pp_Me	pp_Ct4e	83.6099	51.6411	-0.695153	-3.54832	5e-05	0.000500944
AT5G23730	RUP2	5:8005233-8006630	pp_Me	pp_Ct4e	9.1747	5.6662	-0.695279	-2.46708	5e-05	0.000500944
AT5G53120	SPDS3	5:21534472-21541029	pp_Me	pp_Ct4e	69.8336	43.1265	-0.695347	-2.64099	5e-05	0.000500944
AT5G35630	GS2	5:13830428-13833542	pp_Me	pp_Ct4e	145.923	90.1024	-0.695568	-3.55189	5e-05	0.000500944
AT1G76930	ATEXT4	1:28895300-28896883	pp_Me	pp_Ct4e	580.623	358.318	-0.696363	-3.40443	5e-05	0.000500944
AT2G34660	ATMRP2	2:14602469-14612565	pp_Me	pp_Ct4e	75.1563	46.3568	-0.697112	-3.53844	5e-05	0.000500944
AT1G56670	LIP4	1:21241672-21244047	pp_Me	pp_Ct4e	5.12341	3.15651	-0.698775	-1.96229	0.0009	0.00657791
AT1G74030	ENO1	1:27839183-27841939	pp_Me	pp_Ct4e	184.158	113.45	-0.698888	-3.56102	5e-05	0.000500944
AT4G32920	AT4G32920	4:15887269-15896006	pp_Me	pp_Ct4e	15.4467	9.51379	-0.699202	-3.50168	5e-05	0.000500944
AT3G03270	AT3G03270	3:761309-763115	pp_Me	pp_Ct4e	106.997	65.8807	-0.699648	-3.40787	5e-05	0.000500944
AT2G16430	PAP10	2:7120418-7122832	pp_Me	pp_Ct4e	29.4413	18.1196	-0.700289	-3.28273	5e-05	0.000500944
AT1G59740	AT1G59740	1:21968070-21972411	pp_Me	pp_Ct4e	17.9157	11.0253	-0.700402	-3.18309	5e-05	0.000500944
AT5G20880	AT5G20880	5:7082103-7083226	pp_Me	pp_Ct4e	12.4696	7.67344	-0.700471	-2.51382	5e-05	0.000500944
AT4G08390	SAPX	4:5314904-5317456	pp_Me	pp_Ct4e	150.97	92.8812	-0.700801	-3.59513	5e-05	0.000500944
AT2G24980	AT2G24980	2:10622452-10624132	pp_Me	pp_Ct4e	84.1816	51.7693	-0.701408	-3.49515	5e-05	0.000500944
AT3G48460	AT3G48460	3:17949444-17951195	pp_Me	pp_Ct4e	2.81238	1.72752	-0.703092	-1.63244	0.0065	0.034533
AT3G22370	AOX1A	3:7906790-7908740	pp_Me	pp_Ct4e	75.68	46.4809	-0.703275	-3.57427	5e-05	0.000500944
AT1G51680	4CL1	1:19158751-19161552	pp_Me	pp_Ct4e	177.71	109.132	-0.703447	-3.58258	5e-05	0.000500944
AT1G02570	AT1G02570	1:541334-542240	pp_Me	pp_Ct4e	4.18297	2.56784	-0.70397	-1.57494	0.00755	0.0389979
AT3G60110	AT3G60110	3:22197825-22201451	pp_Me	pp_Ct4e	6.63228	4.06932	-0.704718	-2.71766	5e-05	0.000500944
AT4G09750	AT4G09750	4:6146689-6151399	pp_Me	pp_Ct4e	30.113	18.4716	-0.70508	-2.11178	5e-05	0.000500944
AT5G24160	SQE6	5:8183074-8186640	pp_Me	pp_Ct4e	3.8927	2.38746	-0.705296	-2.10589	0.0006	0.00463213
AT3G52430	PAD4	3:19431370-19434403	pp_Me	pp_Ct4e	26.8885	16.4889	-0.705496	-3.37008	5e-05	0.000500944
AT2G15480	UGT73B5	2:6758680-6763501	pp_Me	pp_Ct4e	56.4101	34.5768	-0.70615	-1.70176	0.0024	0.0151358
AT2G29490	ATGSTU1	2:12631377-12632473	pp_Me	pp_Ct4e	160.78	98.5051	-0.706818	-3.62921	5e-05	0.000500944
AT2G18350	AtHB24	2:7969319-7972081	pp_Me	pp_Ct4e	10.006	6.12811	-0.707357	-2.32103	5e-05	0.000500944
AT1G55920	ATSERAT2	1:20912115-20913447	pp_Me	pp_Ct4e	86.9201	53.2241	-0.707609	-3.59721	5e-05	0.000500944
AT2G14750	APK	2:6314031-6315766	pp_Me	pp_Ct4e	118.208	72.3464	-0.708338	-3.61617	5e-05	0.000500944
AT3G60140	DIN2	3:22216671-22220824	pp_Me	pp_Ct4e	17.6963	10.8188	-0.709908	-2.74362	5e-05	0.000500944
AT1G56330	SAR1	1:21086554-21088549	pp_Me	pp_Ct4e	273.291	167.008	-0.71052	-3.65852	5e-05	0.000500944
AT4G04620	ATG8B	4:2328448-2330200	pp_Me	pp_Ct4e	46.789	28.5734	-0.711495	-2.96289	5e-05	0.000500944
AT5G51920	AT5G51920	5:21097105-21098959	pp_Me	pp_Ct4e	3.58469	2.1891	-0.711513	-2.09227	0.0002	0.00176273
AT4G00360	CYP86A2	4:160767-166357	pp_Me	pp_Ct4e	33.9759	20.744	-0.711821	-2.91047	5e-05	0.000500944
AT1G51870	AT1G51870	1:19262878-19267001	pp_Me	pp_Ct4e	2.24548	1.37097	-0.711825	-2.012	0.0009	0.00657791
AT1G23010	LPR1	1:8147263-8149813	pp_Me	pp_Ct4e	7.90058	4.82207	-0.712307	-2.73909	5e-05	0.000500944
AT2G20610	SUR1	2:8877959-8880388	pp_Me	pp_Ct4e	87.2478	53.2295	-0.712892	-3.64108	5e-05	0.000500944
AT1G07670	ATECA4	1:2370051-2374545	pp_Me	pp_Ct4e	84.4942	51.5136	-0.713899	-3.65157	5e-05	0.000500944
AT3G27150	AT3G27150	3:10009441-10011641	pp_Me	pp_Ct4e	11.0751	6.7517	-0.713992	-2.79629	5e-05	0.000500944
AT5G45350	AT5G45350	5:18381836-18383699	pp_Me	pp_Ct4e	100.766	61.3586	-0.715666	-3.5203	5e-05	0.000500944
AT3G03190	ATGSTF11	3:735027-735987	pp_Me	pp_Ct4e	14.8225	9.02426	-0.715913	-2.31953	5e-05	0.000500944
AT4G08150	KNAT1	4:5147699-5150966	pp_Me	pp_Ct4e	5.06663	3.08462	-0.715932	-2.34438	5e-05	0.000500944
AT2G43820	GT	2:18152226-18153908	pp_Me	pp_Ct4e	101.405	61.7341	-0.715987	-3.67663	5e-05	0.000500944
AT5G57345	AT5G57345	5:23229406-23230638	pp_Me	pp_Ct4e	6.00732	3.65117	-0.718362	-1.69255	0.0045	0.0255604
AT1G23540	IGI1	1:8346826-8349786	pp_Me	pp_Ct4e	1.35089	0.820995	-0.718461	-1.61866	0.0072	0.0375354
AT1G60890	PIP5K8	1:22412245-22417244	pp_Me	pp_Ct4e	15.5964	9.47841	-0.718493	-3.43791	5e-05	0.000500944
AT3G02830	ZFN1	3:613801-616144	pp_Me	pp_Ct4e	6.75554	4.10388	-0.719081	-2.49993	5e-05	0.000500944
AT5G65980	AT5G65980	5:26392443-26394232	pp_Me	pp_Ct4e	56.7306	34.4532	-0.719492	-3.5	5e-05	0.000500944
AT1G72830	HAP2C	1:27405455-27407969	pp_Me	pp_Ct4e	20.5011	12.4454	-0.720086	-3.22737	5e-05	0.000500944
AT1G71870	AT1G71870	1:27032455-27034895	pp_Me	pp_Ct4e	26.3173	15.9661	-0.720997	-3.3052	5e-05	0.000500944
AT4G27560	UGT79B2	4:13759840-13761559	pp_Me	pp_Ct4e	29.5008	17.8906	-0.721549	-3.40979	5e-05	0.000500944
AT3G11210	CPRD49	3:3510662-3513060	pp_Me	pp_Ct4e	11.5293	6.99112	-0.721713	-2.71349	5e-05	0.000500944
AT5G42930	AT5G42930	5:17210545-17214220	pp_Me	pp_Ct4e	4.2036	2.54738	-0.722614	-2.14513	0.0003	0.0025222
AT1G65310	ATXTH17	1:24257215-24258473	pp_Me	pp_Ct4e	29.0668	17.6102	-0.722959	-3.0715	5e-05	0.000500944
AT5G22630	ADT5	5:7524341-7526160	pp_Me	pp_Ct4e	141.842	85.915	-0.723304	-3.71694	5e-05	0.000500944
AT5G03490	UGT89A2	5:871459-873057	pp_Me	pp_Ct4e	11.7945	7.1427	-0.723566	-2.85995	5e-05	0.000500944
AT4G34588	CPuORF2	4:16521860-16523230	pp_Me	pp_Ct4e	23.6087	14.272	-0.726137	-3.18756	5e-05	0.000500944
AT3G04420	anac048	3:1172745-1174467	pp_Me	pp_Ct4e	3.75825	2.26911	-0.727936	-1.85403	0.00175	0.0116101
AT1G01453	AT1G01453	1:166588-167842	pp_Me	pp_Ct4e	5.36608	3.23927	-0.728199	-1.95167	0.0006	0.00463213
AT1G58170	T18I24.8	1:21536127-21536836	pp_Me	pp_Ct4e	10.7513	6.489	-0.728442	-2.02217	0.00065	0.00496593
AT2G02000	GAD3	2:469369-472070	pp_Me	pp_Ct4e	1.53943	0.92903	-0.7286	-1.52291	0.01015	0.0494789
AT1G72800	AT1G72800	1:27397215-27398500	pp_Me	pp_Ct4e	5.12215	3.08907	-0.729579	-2.07533	0.00045	0.00360308
AT3G09600	AT3G09600	3:2946405-2948995	pp_Me	pp_Ct4e	2.3695	1.42777	-0.730824	-1.55896	0.0093	0.0461301
AT4G37310	CYP81H1	4:17555926-17558943	pp_Me	pp_Ct4e	12.526	7.54406	-0.731507	-3.0468	5e-05	0.000500944
AT5G20700	AT5G20700	5:7005843-7007117	pp_Me	pp_Ct4e	295.024	177.676	-0.731588	-3.73444	5e-05	0.000500944
AT1G52660	AT1G52660	1:19613474-19614796	pp_Me	pp_Ct4e	9.31	5.60151	-0.732966	-2.42045	0.0001	0.000946039
AT3G28345	ABCB15	3:10593752-10598775	pp_Me	pp_Ct4e	73.6122	44.2893	-0.732987	-3.69307	5e-05	0.000500944
AT5G57500	AT5G57500	5:23286236-23287571	pp_Me	pp_Ct4e	4.31822	2.59749	-0.733318	-1.88808	0.0018	0.0118933
AT5G22410	RHS18	5:7426313-7427964	pp_Me	pp_Ct4e	28.7012	17.2636	-0.733381	-3.26365	5e-05	0.000500944
AT4G35480	RHA3B	4:16852073-16852947	pp_Me	pp_Ct4e	11.9661	7.19516	-0.733849	-2.33815	0.0001	0.000946039
AT1G77920	TGA7	1:29298242-29300863	pp_Me	pp_Ct4e	20.2537	12.1782	-0.73388	-3.32138	5e-05	0.000500944
AT3G12800	SDRB	3:4063322-4064822	pp_Me	pp_Ct4e	148.287	89.158	-0.733958	-3.76707	5e-05	0.000500944
AT5G43870	AT5G43870	5:17632345-17635912	pp_Me	pp_Ct4e	5.58701	3.35761	-0.734644	-2.35589	0.0001	0.000946039
AT1G06550	AT1G06550	1:2003626-2007190	pp_Me	pp_Ct4e	100.148	60.1168	-0.736301	-3.77572	5e-05	0.000500944
AT3G25740	MAP1B	3:9397785-9399762	pp_Me	pp_Ct4e	5.07026	3.04345	-0.736354	-2.0036	0.0009	0.00657791
AT2G46450	CNGC12	2:19065715-19069569	pp_Me	pp_Ct4e	12.1312	7.28045	-0.736621	-3.1337	5e-05	0.000500944
AT2G32930	ZFN2	2:13965757-13968957	pp_Me	pp_Ct4e	5.05519	3.03231	-0.737345	-2.43916	5e-05	0.000500944
AT3G46650	AT3G46650	3:17185452-17187812	pp_Me	pp_Ct4e	3.06512	1.83711	-0.738501	-1.8248	0.0025	0.0156673
AT4G09570	CPK4	4:6049516-6052335	pp_Me	pp_Ct4e	40.5631	24.3003	-0.739196	-3.62745	5e-05	0.000500944
AT3G54500	AT3G54500	3:20173618-20179027	pp_Me	pp_Ct4e	15.5518	9.30209	-0.741456	-3.34524	5e-05	0.000500944
AT3G14680	CYP72A14	3:4934419-4936563	pp_Me	pp_Ct4e	61.1428	36.5673	-0.74163	-3.75544	5e-05	0.000500944
AT2G17280	AT2G17280	2:7513127-7515048	pp_Me	pp_Ct4e	33.5716	20.0776	-0.741659	-3.27729	5e-05	0.000500944
AT1G20380	AT1G20380	1:7061664-7065178	pp_Me	pp_Ct4e	10.0308	5.99543	-0.742507	-3.1019	5e-05	0.000500944
AT3G24300	AMT1	3:8805630-8807388	pp_Me	pp_Ct4e	165.638	98.9814	-0.742801	-3.78083	5e-05	0.000500944
AT5G56150	UBC30	5:22729175-22731187	pp_Me	pp_Ct4e	116.137	69.3637	-0.743581	-3.64057	5e-05	0.000500944
AT5G54370	AT5G54370	5:22075282-22076777	pp_Me	pp_Ct4e	102.167	61.0108	-0.743795	-3.77467	5e-05	0.000500944
AT2G29420	ATGSTU7	2:12616563-12618899	pp_Me	pp_Ct4e	301.263	179.887	-0.743936	-3.82602	5e-05	0.000500944
AT2G43120	AT2G43120	2:17927263-17928984	pp_Me	pp_Ct4e	22.586	13.4856	-0.744008	-3.08774	5e-05	0.000500944
AT1G23190	PGM3	1:8219868-8224469	pp_Me	pp_Ct4e	108.3	64.6555	-0.744183	-3.8211	5e-05	0.000500944
AT5G59490	AT5G59490	5:23982723-23984617	pp_Me	pp_Ct4e	13.4768	8.04319	-0.744635	-2.66579	5e-05	0.000500944
AT4G26850	VTC2	4:13499009-13501648	pp_Me	pp_Ct4e	17.451	10.4085	-0.745546	-3.38831	5e-05	0.000500944
AT2G38640	AT2G38640	2:16157603-16158561	pp_Me	pp_Ct4e	45.3978	27.0623	-0.746335	-3.2311	5e-05	0.000500944
AT5G35190	AT5G35190	5:13434180-13435167	pp_Me	pp_Ct4e	93.0403	55.4552	-0.746533	-3.66027	5e-05	0.000500944
AT2G18780	AT2G18780	2:8136757-8138118	pp_Me	pp_Ct4e	6.40749	3.8161	-0.74766	-2.33931	0.00025	0.00214655
AT1G26730	PHO1-H7	1:9241434-9244650	pp_Me	pp_Ct4e	3.49219	2.07887	-0.748332	-2.33341	5e-05	0.000500944
AT1G73880	UGT89B1	1:27784980-27786804	pp_Me	pp_Ct4e	12.0815	7.18917	-0.748905	-3.08084	5e-05	0.000500944
AT3G45210	AT3G45210	3:16557272-16557970	pp_Me	pp_Ct4e	20.9627	12.4701	-0.749347	-2.55658	5e-05	0.000500944
AT4G23515	AT4G23515	4:12271381-12272842	pp_Me	pp_Ct4e	2.96118	1.76127	-0.749559	-1.53505	0.00955	0.047126
AT2G32190	AT2G32190	2:13674497-13675286	pp_Me	pp_Ct4e	39.2457	23.314	-0.751338	-2.51773	5e-05	0.000500944
AT4G24130	AT4G24130	4:12527752-12528593	pp_Me	pp_Ct4e	119.822	71.1186	-0.752594	-3.69525	5e-05	0.000500944
AT1G12140	FMO GS-OX5	1:4121368-4125648	pp_Me	pp_Ct4e	58.0575	34.4587	-0.752612	-3.62546	5e-05	0.000500944
AT1G18980	AT1G18980	1:6557253-6558045	pp_Me	pp_Ct4e	217.791	129.251	-0.752763	-3.82942	5e-05	0.000500944
AT3G14020	NF-YA6	3:4642279-4644301	pp_Me	pp_Ct4e	5.0536	2.9979	-0.75336	-2.1006	0.0009	0.00657791
AT4G09620	AT4G09620	4:6076991-6079102	pp_Me	pp_Ct4e	18.8661	11.1819	-0.754631	-2.85941	5e-05	0.000500944
AT2G37580	ATL33	2:15764727-15765553	pp_Me	pp_Ct4e	14.8073	8.77342	-0.755095	-2.49869	5e-05	0.000500944
AT3G63060	EDL3	3:23300289-23301473	pp_Me	pp_Ct4e	2.96799	1.75808	-0.755489	-1.69555	0.00395	0.0229551
AT2G27690	CYP94C1	2:11809305-11811215	pp_Me	pp_Ct4e	2.31437	1.36915	-0.75734	-1.91174	0.0015	0.010187
AT4G12720	NUDT7	4:7487300-7490077	pp_Me	pp_Ct4e	72.4018	42.784	-0.758954	-3.84426	5e-05	0.000500944
AT5G49665	AT5G49665	5:20167001-20169474	pp_Me	pp_Ct4e	25.6953	15.1718	-0.760105	-3.69054	5e-05	0.000500944
AT1G17380	JAZ5	1:5955487-5957212	pp_Me	pp_Ct4e	4.85277	2.86467	-0.760441	-1.96626	0.0013	0.00902064
AT1G62440	LRX2	1:23111817-23115293	pp_Me	pp_Ct4e	14.8411	8.76004	-0.760587	-3.47486	5e-05	0.000500944
AT5G13550	SULTR4	5:4355275-4359552	pp_Me	pp_Ct4e	37.9004	22.3687	-0.760736	-3.81876	5e-05	0.000500944
AT2G42850	CYP718	2:17831654-17833432	pp_Me	pp_Ct4e	4.56425	2.69254	-0.761409	-2.27194	0.00025	0.00214655
AT4G32770	VTE1	4:15804913-15807982	pp_Me	pp_Ct4e	4.13644	2.44014	-0.761426	-2.27602	0.0001	0.000946039
AT5G20150	ATSPX1	5:6802371-6803625	pp_Me	pp_Ct4e	33.4355	19.7215	-0.76161	-3.34324	5e-05	0.000500944
AT3G14850	TBL41	3:4995596-4997693	pp_Me	pp_Ct4e	6.30326	3.71617	-0.762282	-2.21249	0.0001	0.000946039
AT1G69520	AT1G69520	1:26128287-26131292	pp_Me	pp_Ct4e	12.6998	7.48582	-0.762569	-2.29346	5e-05	0.000500944
AT4G31800	WRKY18	4:15383200-15385029	pp_Me	pp_Ct4e	9.85254	5.8056	-0.763052	-2.62915	5e-05	0.000500944
AT1G47565	AT1G47565	1:17473921-17476333	pp_Me	pp_Ct4e	3.09063	1.82111	-0.763088	-2.34927	0.0001	0.000946039
AT5G59920	ULI3	5:24128755-24130888	pp_Me	pp_Ct4e	2.86175	1.68596	-0.763326	-2.16841	0.0003	0.0025222
AT5G54100	AT5G54100	5:21953786-21956564	pp_Me	pp_Ct4e	28.7892	16.9607	-0.763333	-3.53696	5e-05	0.000500944
AT1G14750	SDS	1:5079406-5082520	pp_Me	pp_Ct4e	1.68792	0.99422	-0.763607	-1.64818	0.00415	0.0239188
AT5G17380	HACL	5:5724758-5726746	pp_Me	pp_Ct4e	126.9	74.7219	-0.764094	-3.92303	5e-05	0.000500944
AT5G17000	AT5G17000	5:5584800-5587063	pp_Me	pp_Ct4e	24.0835	14.1749	-0.764708	-3.31692	5e-05	0.000500944
AT5G61650	CYCP4	5:24778245-24779098	pp_Me	pp_Ct4e	5.25699	3.0928	-0.765323	-1.68458	0.0052	0.0287808
AT2G36580	AT2G36580	2:15339121-15345337	pp_Me	pp_Ct4e	138.987	81.7538	-0.765588	-3.91368	5e-05	0.000500944
AT3G12915	AT3G12915	3:4112628-4115951	pp_Me	pp_Ct4e	1.81308	1.06647	-0.765598	-2.04673	0.0006	0.00463213
AT2G33770	UBC24	2:14277557-14283040	pp_Me	pp_Ct4e	105.534	62.0713	-0.765709	-3.78345	5e-05	0.000500944
AT1G58280	AT1G58280	1:21620330-21622611	pp_Me	pp_Ct4e	31.9647	18.7946	-0.766163	-3.42552	5e-05	0.000500944
AT1G26450	AT1G26450	1:9148709-9150250	pp_Me	pp_Ct4e	70.4496	41.4217	-0.766204	-3.74098	5e-05	0.000500944
AT4G11050	AtGH9C3	4:6747466-6751311	pp_Me	pp_Ct4e	5.40674	3.17701	-0.767088	-2.5787	5e-05	0.000500944
AT2G25510	AT2G25510	2:10856371-10857156	pp_Me	pp_Ct4e	6.70593	3.9393	-0.767499	-1.52877	0.00935	0.046329
AT5G43780	APS4	5:17588789-17591535	pp_Me	pp_Ct4e	341.99	200.817	-0.768075	-3.80956	5e-05	0.000500944
AT5G60350	AT5G60350	5:24277729-24279147	pp_Me	pp_Ct4e	3.26623	1.9175	-0.768402	-1.85841	0.0019	0.0124434
AT1G30760	AT1G30760	1:10918277-10920677	pp_Me	pp_Ct4e	29.6128	17.3842	-0.76844	-3.68282	5e-05	0.000500944
AT1G72940	AT1G72940	1:27442237-27443856	pp_Me	pp_Ct4e	5.63156	3.30318	-0.76968	-2.40097	5e-05	0.000500944
AT3G02940	MYB107	3:661872-664006	pp_Me	pp_Ct4e	4.0438	2.36981	-0.770941	-1.9747	0.0011	0.00781858
AT1G76680	OPR1	1:28776845-28778467	pp_Me	pp_Ct4e	333.754	195.573	-0.771078	-3.87715	5e-05	0.000500944
AT4G05010	AT4G05010	4:2567473-2568162	pp_Me	pp_Ct4e	28.6122	16.7532	-0.772191	-2.37721	5e-05	0.000500944
AT5G59480	AT5G59480	5:23978555-23981590	pp_Me	pp_Ct4e	20.0621	11.7462	-0.772278	-2.80531	5e-05	0.000500944
AT4G19460	AT4G19460	4:10610308-10612005	pp_Me	pp_Ct4e	5.25532	3.07572	-0.772856	-2.44787	5e-05	0.000500944
AT5G35735	AT5G35735	5:13900751-13902997	pp_Me	pp_Ct4e	68.1859	39.8945	-0.773283	-3.85984	5e-05	0.000500944
AT3G59750	LECRK58	3:22069854-22071821	pp_Me	pp_Ct4e	2.42238	1.4168	-0.773783	-1.97419	0.00125	0.00872457
AT2G36460	AT2G36460	2:15296700-15298514	pp_Me	pp_Ct4e	87.122	50.9449	-0.774101	-3.95794	5e-05	0.000500944
AT5G64250	AT5G64250	5:25695619-25699212	pp_Me	pp_Ct4e	159.34	93.0924	-0.775376	-3.09413	5e-05	0.000500944
AT3G43270	PME32	3:15222124-15225460	pp_Me	pp_Ct4e	16.3353	9.54043	-0.775867	-3.51217	5e-05	0.000500944
AT5G45670	AT5G45670	5:18528493-18530450	pp_Me	pp_Ct4e	16.0875	9.39291	-0.776298	-3.19625	5e-05	0.000500944
AT3G21250	MRP6	3:7457432-7463525	pp_Me	pp_Ct4e	27.5668	16.0732	-0.778276	-4.01324	5e-05	0.000500944
AT3G21750	UGT71B1	3:7664344-7666195	pp_Me	pp_Ct4e	10.3322	6.02027	-0.779244	-3.07426	5e-05	0.000500944
AT4G28840	AT4G28840	4:14240796-14242611	pp_Me	pp_Ct4e	16.3971	9.55099	-0.779721	-2.54278	5e-05	0.000500944
AT1G64900	CYP89A2	1:24113214-24114984	pp_Me	pp_Ct4e	9.64434	5.61721	-0.779828	-3.00611	5e-05	0.000500944
AT1G07870	AT1G07870	1:2428772-2432057	pp_Me	pp_Ct4e	26.3461	15.3166	-0.782494	-3.65282	5e-05	0.000500944
AT5G55200	AT5G55200	5:22394606-22397446	pp_Me	pp_Ct4e	39.4834	22.9295	-0.784045	-3.16192	5e-05	0.000500944
AT2G47710	AT2G47710	2:19554833-19556065	pp_Me	pp_Ct4e	63.2516	36.7298	-0.784152	-3.60769	5e-05	0.000500944
AT5G15910	AT5G15910	5:5193110-5195396	pp_Me	pp_Ct4e	42.12	24.4376	-0.785403	-3.61745	5e-05	0.000500944
AT5G10830	AT5G10830	5:3423685-3427878	pp_Me	pp_Ct4e	132.264	76.7022	-0.786078	-1.95478	0.0011	0.00781858
AT1G60740	PRXIID	1:22361073-22361952	pp_Me	pp_Ct4e	29.0768	16.8581	-0.786429	-2.88762	5e-05	0.000500944
AT5G19550	ASP2	5:6598016-6601819	pp_Me	pp_Ct4e	110.165	63.8586	-0.786706	-4.04319	5e-05	0.000500944
AT3G52880	ATMDAR1	3:19601211-19604454	pp_Me	pp_Ct4e	267.263	154.805	-0.787813	-3.97942	5e-05	0.000500944
AT5G43380	TOPP6	5:17419818-17421982	pp_Me	pp_Ct4e	9.67898	5.60529	-0.788066	-2.76334	5e-05	0.000500944
AT3G43800	ATGSTU27	3:15660858-15661925	pp_Me	pp_Ct4e	98.9825	57.3219	-0.788087	-3.89504	5e-05	0.000500944
AT5G47420	AT5G47420	5:19232835-19235059	pp_Me	pp_Ct4e	37.0055	21.4184	-0.788886	-3.65701	5e-05	0.000500944
AT1G02205	CER1	1:418747-422438	pp_Me	pp_Ct4e	1.23173	0.71248	-0.789767	-1.65134	0.00475	0.0267224
AT2G35480	AT2G35480	2:14910409-14912048	pp_Me	pp_Ct4e	12.3243	7.12542	-0.790453	-2.6506	0.0001	0.000946039
AT2G29650	ANTR1	2:12673382-12676049	pp_Me	pp_Ct4e	5.21099	3.01027	-0.791665	-2.59313	5e-05	0.000500944
AT1G21900	AT1G21900	1:7690801-7692438	pp_Me	pp_Ct4e	79.0583	45.6463	-0.792419	-3.94109	5e-05	0.000500944
AT1G29060	AT1G29060	1:10147692-10149686	pp_Me	pp_Ct4e	22.1657	12.7964	-0.792588	-2.89547	5e-05	0.000500944
AT1G72680	ATCAD1	1:27359231-27361016	pp_Me	pp_Ct4e	48.9941	28.2377	-0.794986	-3.85005	5e-05	0.000500944
AT1G05280	AT1G05280	1:1535443-1537525	pp_Me	pp_Ct4e	8.98612	5.17838	-0.795196	-2.83219	5e-05	0.000500944
AT2G20030	ATL12	2:8647812-8648985	pp_Me	pp_Ct4e	6.54999	3.77028	-0.796821	-2.35724	0.0002	0.00176273
AT3G54040	AT3G54040	3:20013760-20015437	pp_Me	pp_Ct4e	682.354	392.746	-0.796925	-3.96904	5e-05	0.000500944
AT1G24095	AT1G24095	1:8523246-8524929	pp_Me	pp_Ct4e	9.94327	5.72127	-0.797384	-2.49002	5e-05	0.000500944
AT5G53750	AT5G53750	5:21817365-21818843	pp_Me	pp_Ct4e	4.20536	2.41704	-0.798984	-2.18331	5e-05	0.000500944
AT2G14960	GH3.1	2:6451371-6453670	pp_Me	pp_Ct4e	4.38877	2.52232	-0.799064	-2.57895	0.0001	0.000946039
AT2G35840	SPP2	2:15053622-15057426	pp_Me	pp_Ct4e	29.8281	17.1394	-0.799355	-3.73369	5e-05	0.000500944
AT2G46860	AtPPa3	2:19253687-19255275	pp_Me	pp_Ct4e	8.7292	5.01559	-0.79943	-2.30947	0.0002	0.00176273
AT5G18560	PUCHI	5:6164586-6165991	pp_Me	pp_Ct4e	3.93946	2.26267	-0.799974	-2.14315	0.0005	0.00395033
AT5G16570	GLN1	5:5421742-5424566	pp_Me	pp_Ct4e	8.5656	4.91862	-0.800299	-2.65501	5e-05	0.000500944
AT2G19310	HSP18.5	2:8369793-8370406	pp_Me	pp_Ct4e	13.9305	7.99858	-0.800435	-2.20763	0.00035	0.00289063
AT4G02940	AT4G02940	4:1306502-1310946	pp_Me	pp_Ct4e	83.0901	47.6905	-0.800975	-4.11124	5e-05	0.000500944
AT1G19450	AT1G19450	1:6731433-6734882	pp_Me	pp_Ct4e	61.5922	35.3416	-0.801381	-4.077	5e-05	0.000500944
AT1G01490	AT1G01490	1:180058-182358	pp_Me	pp_Ct4e	86.3465	49.5159	-0.802246	-3.91664	5e-05	0.000500944
AT2G45220	PME17	2:18644083-18646447	pp_Me	pp_Ct4e	171.463	98.2694	-0.803084	-4.08366	5e-05	0.000500944
AT1G27350	AT1G27350	1:9498150-9499425	pp_Me	pp_Ct4e	345.99	198.055	-0.80483	-4.05534	5e-05	0.000500944
AT4G02380	SAG21	4:1046203-1046997	pp_Me	pp_Ct4e	961.617	550.093	-0.805786	-4.05169	5e-05	0.000500944
AT5G42580	CYP705A12	5:17023645-17025229	pp_Me	pp_Ct4e	14.9261	8.53813	-0.805846	-3.249	5e-05	0.000500944
AT4G01070	GT72B1	4:461591-463556	pp_Me	pp_Ct4e	84.3907	48.2546	-0.806417	-4.14367	5e-05	0.000500944
AT2G40750	WRKY54	2:17000453-17002468	pp_Me	pp_Ct4e	15.0833	8.62317	-0.806659	-3.15567	5e-05	0.000500944
AT1G18590	SOT17	1:6398579-6399942	pp_Me	pp_Ct4e	31.634	18.082	-0.806922	-3.66713	5e-05	0.000500944
AT5G52050	AT5G52050	5:21138861-21140643	pp_Me	pp_Ct4e	2.24359	1.28137	-0.808119	-1.9501	0.0012	0.00842502
AT5G54800	GPT1	5:22261270-22263921	pp_Me	pp_Ct4e	138.244	78.9237	-0.808687	-4.16703	5e-05	0.000500944
AT3G05230	AT3G05230	3:1492141-1493619	pp_Me	pp_Ct4e	53.0383	30.2772	-0.808802	-3.35722	5e-05	0.000500944
AT5G19410	ABCG23	5:6545236-6547111	pp_Me	pp_Ct4e	8.56124	4.88672	-0.808954	-3.06818	5e-05	0.000500944
AT1G60050	AT1G60050	1:22121549-22123702	pp_Me	pp_Ct4e	7.86976	4.49	-0.809604	-2.46777	5e-05	0.000500944
AT1G30040	ATGA2OX2	1:10537647-10539831	pp_Me	pp_Ct4e	10.9226	6.23023	-0.809963	-2.98086	5e-05	0.000500944
AT5G41280	CRRSP57	5:16509508-16510929	pp_Me	pp_Ct4e	9.91789	5.65645	-0.810136	-2.61596	5e-05	0.000500944
AT1G78340	ATGSTU22	1:29472891-29473863	pp_Me	pp_Ct4e	382.719	218.249	-0.810312	-4.14332	5e-05	0.000500944
AT5G50460	SEC61G2	5:20551436-20552566	pp_Me	pp_Ct4e	367.322	209.382	-0.810909	-4.09324	5e-05	0.000500944
AT2G25530	AT2G25530	2:10863058-10866757	pp_Me	pp_Ct4e	6.51969	3.7158	-0.811128	-2.97049	5e-05	0.000500944
AT3G11440	ATMYB65	3:3602092-3605104	pp_Me	pp_Ct4e	3.62696	2.06692	-0.811276	-2.44533	0.00015	0.00136349
AT2G44300	AT2G44300	2:18307308-18308349	pp_Me	pp_Ct4e	40.5547	23.1012	-0.811903	-3.46613	5e-05	0.000500944
AT4G30190	AHA2	4:14770498-14776058	pp_Me	pp_Ct4e	1306.92	743.406	-0.813947	-2.93102	5e-05	0.000500944
AT5G57050	ABI2	5:23087234-23089627	pp_Me	pp_Ct4e	10.8927	6.19453	-0.814291	-3.36097	5e-05	0.000500944
AT2G25737	AT2G25737	2:10976935-10979900	pp_Me	pp_Ct4e	14.0405	7.98321	-0.814549	-3.43714	5e-05	0.000500944
AT5G04080	AT5G04080	5:1104523-1105398	pp_Me	pp_Ct4e	101.652	57.7837	-0.814899	-3.49403	5e-05	0.000500944
AT5G57785	AT5G57785	5:23408895-23409422	pp_Me	pp_Ct4e	16.8283	9.5604	-0.81575	-2.17838	0.0003	0.0025222
AT1G11080	scpl31	1:3694671-3698013	pp_Me	pp_Ct4e	38.692	21.9771	-0.816035	-3.97922	5e-05	0.000500944
AT4G03820	AT4G03820	4:1771862-1774422	pp_Me	pp_Ct4e	16.9969	9.65387	-0.816088	-3.47222	5e-05	0.000500944
AT2G26290	ARSK1	2:11192136-11194259	pp_Me	pp_Ct4e	18.3153	10.4023	-0.816147	-3.39137	5e-05	0.000500944
AT3G53260	PAL2	3:19744050-19746780	pp_Me	pp_Ct4e	221.407	125.748	-0.816159	-4.03627	5e-05	0.000500944
AT3G04530	PPCK2	3:1221545-1222655	pp_Me	pp_Ct4e	20.6579	11.7316	-0.816297	-3.2024	5e-05	0.000500944
AT2G31160	LSH3	2:13277810-13278745	pp_Me	pp_Ct4e	6.14185	3.48748	-0.816488	-2.1177	0.00025	0.00214655
AT4G06746	RAP2.9	4:4073961-4074545	pp_Me	pp_Ct4e	9.67978	5.49364	-0.817213	-1.90406	0.00155	0.0104725
AT4G34050	CCoAOMT1	4:16310774-16312216	pp_Me	pp_Ct4e	813.345	461.594	-0.817242	-3.94447	5e-05	0.000500944
AT3G13980	AT3G13980	3:4619037-4620262	pp_Me	pp_Ct4e	5.75025	3.25779	-0.81973	-2.35029	5e-05	0.000500944
AT3G48510	AT3G48510	3:17967353-17968538	pp_Me	pp_Ct4e	3.01303	1.70689	-0.81984	-1.78694	0.0041	0.0236795
AT2G43445	AT2G43445	2:18041484-18043086	pp_Me	pp_Ct4e	4.31541	2.4442	-0.820134	-2.20718	0.00025	0.00214655
AT1G49860	ATGSTF14	1:18458665-18459906	pp_Me	pp_Ct4e	232.739	131.747	-0.820945	-4.22579	5e-05	0.000500944
AT3G61820	AT3G61820	3:22879803-22881630	pp_Me	pp_Ct4e	114.265	64.6189	-0.822352	-4.14611	5e-05	0.000500944
AT5G59770	AT5G59770	5:24079391-24081216	pp_Me	pp_Ct4e	22.6575	12.8131	-0.822369	-3.22708	5e-05	0.000500944
AT1G63750	AT1G63750	1:23650847-23655363	pp_Me	pp_Ct4e	4.7259	2.67166	-0.822854	-3.22391	5e-05	0.000500944
AT2G05910	AT2G05910	2:2258292-2259391	pp_Me	pp_Ct4e	13.1166	7.41246	-0.823369	-2.58156	5e-05	0.000500944
AT5G22140	AT5G22140	5:7340121-7341906	pp_Me	pp_Ct4e	68.5154	38.7172	-0.823455	-4.13992	5e-05	0.000500944
AT1G25530	AT1G25530	1:8962124-8967428	pp_Me	pp_Ct4e	50.3449	28.4343	-0.824213	-3.17898	5e-05	0.000500944
AT1G16850	AT1G16850	1:5764806-5765651	pp_Me	pp_Ct4e	8.99822	5.08009	-0.824785	-2.16597	0.0004	0.00325095
AT2G21100	AT2G21100	2:9048130-9049404	pp_Me	pp_Ct4e	34.588	19.5206	-0.825275	-3.24822	5e-05	0.000500944
AT5G49910	CPHSC70-2EAT SHOCK PROTEIN 70-2	5:20303413-20307943	pp_Me	pp_Ct4e	49.145	27.7258	-0.825819	-4.19218	5e-05	0.000500944
AT5G10130	AT5G10130	5:3171298-3172528	pp_Me	pp_Ct4e	120.467	67.9603	-0.825876	-4.08968	5e-05	0.000500944
AT3G27095	AT3G27095	3:9991971-9994181	pp_Me	pp_Ct4e	1.2247	0.690604	-0.826493	-1.7475	0.00355	0.0209966
AT4G08570	AT4G08570	4:5454579-5456070	pp_Me	pp_Ct4e	19.129	10.7827	-0.827043	-3.24073	5e-05	0.000500944
AT2G38290	ATAMT2	2:16039474-16042383	pp_Me	pp_Ct4e	69.3271	39.041	-0.828431	-4.20784	5e-05	0.000500944
AT5G58710	ROC7	5:23717774-23723137	pp_Me	pp_Ct4e	315.456	177.591	-0.828878	-3.20381	5e-05	0.000500944
AT1G04990	AT1G04990	1:1419079-1421789	pp_Me	pp_Ct4e	27.3478	15.372	-0.831117	-3.78348	5e-05	0.000500944
AT3G49190	AT3G49190	3:18229748-18234391	pp_Me	pp_Ct4e	13.6471	7.66802	-0.831664	-2.28837	0.00045	0.00360308
AT2G03760	ST	2:1149336-1150663	pp_Me	pp_Ct4e	30.885	17.3487	-0.832075	-3.77405	5e-05	0.000500944
AT1G44100	AAP5	1:16764404-16767685	pp_Me	pp_Ct4e	24.7753	13.9131	-0.832456	-3.97788	5e-05	0.000500944
AT4G18360	GLO5	4:10145918-10148682	pp_Me	pp_Ct4e	89.68	50.3216	-0.83361	-4.2347	5e-05	0.000500944
AT4G00070	AT4G00070	4:29670-31426	pp_Me	pp_Ct4e	7.95387	4.46213	-0.833923	-1.70399	0.0044	0.0250989
AT2G24600	AT2G24600	2:10452115-10454524	pp_Me	pp_Ct4e	5.79763	3.25126	-0.834464	-2.90744	5e-05	0.000500944
AT1G79180	ATMYB63	1:29786494-29787802	pp_Me	pp_Ct4e	15.1827	8.51145	-0.834956	-3.09931	5e-05	0.000500944
AT5G35940	AT5G35940	5:14090824-14092977	pp_Me	pp_Ct4e	12.8666	7.18931	-0.839707	-3.26853	5e-05	0.000500944
AT3G04120	GAPC	3:1080949-1083530	pp_Me	pp_Ct4e	1524.55	851.248	-0.84073	-3.55594	5e-05	0.000500944
AT1G53340	AT1G53340	1:19898927-19900931	pp_Me	pp_Ct4e	3.58329	1.99911	-0.841925	-2.5067	5e-05	0.000500944
AT3G59140	ATMRP14	3:21863419-21868701	pp_Me	pp_Ct4e	10.0746	5.61748	-0.842734	-3.97372	5e-05	0.000500944
AT3G26840	AT3G26840	3:9892793-9898006	pp_Me	pp_Ct4e	2.85445	1.58935	-0.844774	-1.61472	0.00705	0.0368996
AT4G09300	AT4G09300	4:5898797-5901014	pp_Me	pp_Ct4e	3.69068	2.05494	-0.844785	-1.96192	0.00085	0.0062628
AT1G60710	ATB2	1:22354752-22356761	pp_Me	pp_Ct4e	132.741	73.9092	-0.844792	-4.33172	5e-05	0.000500944
AT1G01720	ATAF1	1:268329-270775	pp_Me	pp_Ct4e	90.5919	50.4325	-0.845028	-4.11422	5e-05	0.000500944
AT4G33950	OST1	4:16271972-16274810	pp_Me	pp_Ct4e	8.21831	4.56855	-0.847104	-2.8974	5e-05	0.000500944
AT5G38200	AT5G38200	5:15256275-15258755	pp_Me	pp_Ct4e	44.584	24.7804	-0.847326	-4.14315	5e-05	0.000500944
AT2G24820	TIC55-II	2:10574978-10579230	pp_Me	pp_Ct4e	6.19402	3.43886	-0.848944	-1.77491	0.00315	0.0190029
AT4G13430	IIL1	4:7803932-7807871	pp_Me	pp_Ct4e	357.124	198.272	-0.848946	-4.1659	5e-05	0.000500944
AT4G30290	ATXTH19	4:14828711-14830016	pp_Me	pp_Ct4e	60.9803	33.845	-0.849403	-4.08967	5e-05	0.000500944
AT5G53830	AT5G53830	5:21857049-21857984	pp_Me	pp_Ct4e	7.8491	4.35272	-0.850612	-2.38118	0.0002	0.00176273
AT3G22910	ACA13	3:8116334-8119388	pp_Me	pp_Ct4e	8.99268	4.98456	-0.851284	-3.44066	5e-05	0.000500944
AT1G66090	AT1G66090	1:24602145-24604763	pp_Me	pp_Ct4e	2.47895	1.37353	-0.851837	-1.92937	0.0021	0.0135392
AT3G53650	AT3G53650	3:19889357-19889774	pp_Me	pp_Ct4e	68.2073	37.7842	-0.852142	-2.97122	5e-05	0.000500944
AT5G22290	anac089	5:7375922-7377644	pp_Me	pp_Ct4e	16.7343	9.26924	-0.852285	-3.39774	5e-05	0.000500944
AT3G20300	AT3G20300	3:7079616-7081921	pp_Me	pp_Ct4e	2.25245	1.24752	-0.852432	-2.00671	0.0011	0.00781858
AT5G33290	XGD1	5:12558255-12562020	pp_Me	pp_Ct4e	26.2752	14.5505	-0.852628	-4.02042	5e-05	0.000500944
AT3G49380	iqd15	3:18311908-18313490	pp_Me	pp_Ct4e	6.05309	3.35091	-0.853117	-2.30545	5e-05	0.000500944
AT1G21910	DREB26	1:7696535-7697699	pp_Me	pp_Ct4e	9.11379	5.04523	-0.853132	-2.75981	5e-05	0.000500944
AT4G01440	AT4G01440	4:596398-598718	pp_Me	pp_Ct4e	47.2463	26.1476	-0.853522	-4.13785	5e-05	0.000500944
AT5G50760	AT5G50760	5:20644660-20645469	pp_Me	pp_Ct4e	72.2068	39.9492	-0.853969	-3.97295	5e-05	0.000500944
AT3G26290	CYP71B26	3:9632681-9634470	pp_Me	pp_Ct4e	38.7671	21.4429	-0.854334	-4.12146	5e-05	0.000500944
AT1G78570	RHM1	1:29549648-29560912	pp_Me	pp_Ct4e	141.56	78.2933	-0.854455	-3.83893	5e-05	0.000500944
AT1G72900	AT1G72900	1:27432194-27433782	pp_Me	pp_Ct4e	22.6039	12.4914	-0.855636	-3.6559	5e-05	0.000500944
AT1G05000	AT1G05000	1:1425592-1428782	pp_Me	pp_Ct4e	40.7065	22.4915	-0.855876	-3.89485	5e-05	0.000500944
AT2G15310	ATARFB1A	2:6653790-6655501	pp_Me	pp_Ct4e	6.35808	3.51149	-0.856509	-2.39264	0.0001	0.000946039
AT2G01140	FBA3	2:94810-96655	pp_Me	pp_Ct4e	585.106	323.022	-0.857066	-4.11909	5e-05	0.000500944
AT4G17550	AT4G17550	4:9775840-9779738	pp_Me	pp_Ct4e	11.5513	6.37503	-0.857553	-2.79677	5e-05	0.000500944
AT5G15960	KIN1	5:5209897-5210727	pp_Me	pp_Ct4e	28.708	15.8336	-0.858462	-2.74325	5e-05	0.000500944
AT1G26770	ATEXPA10	1:9259604-9261313	pp_Me	pp_Ct4e	4.31947	2.38179	-0.858809	-1.80681	0.0022	0.0140745
AT2G34350	AT2G34350	2:14493585-14495802	pp_Me	pp_Ct4e	5.59192	3.08105	-0.85992	-2.80644	5e-05	0.000500944
AT4G29330	DER1	4:14444818-14447115	pp_Me	pp_Ct4e	75.8135	41.7665	-0.860108	-4.22855	5e-05	0.000500944
AT1G74090	SOT18	1:27862908-27864193	pp_Me	pp_Ct4e	59.6437	32.8311	-0.861308	-4.17212	5e-05	0.000500944
AT2G25625	AT2G25625	2:10906427-10907288	pp_Me	pp_Ct4e	5.14538	2.8307	-0.862121	-1.87316	0.0014	0.00960592
AT1G01140	CIPK9	1:64165-67625	pp_Me	pp_Ct4e	2.48468	1.36634	-0.86275	-2.07792	0.0002	0.00176273
AT3G59220	PRN	3:21894133-21895623	pp_Me	pp_Ct4e	57.4773	31.5937	-0.863355	-4.09744	5e-05	0.000500944
AT5G52450	AT5G52450	5:21286759-21291862	pp_Me	pp_Ct4e	8.23503	4.52587	-0.863579	-2.06929	0.00135	0.0093139
AT1G07150	MAPKKK13	1:2193940-2195798	pp_Me	pp_Ct4e	7.56838	4.15862	-0.86388	-2.91315	5e-05	0.000500944
AT3G44310	NIT1	3:15986863-15989103	pp_Me	pp_Ct4e	179.845	98.632	-0.866628	-4.4029	5e-05	0.000500944
AT2G36080	ARF31	2:15148258-15151575	pp_Me	pp_Ct4e	16.2652	8.91858	-0.8669	-3.39704	5e-05	0.000500944
AT1G66200	GSR2	1:24655209-24657683	pp_Me	pp_Ct4e	2116.49	1160.06	-0.867476	-3.46767	5e-05	0.000500944
AT2G28650	ATEXO70H8	2:12289151-12291045	pp_Me	pp_Ct4e	1.96769	1.07722	-0.869198	-2.02224	0.0012	0.00842502
AT5G13910	LEP	5:4482449-4483085	pp_Me	pp_Ct4e	29.9635	16.3945	-0.869997	-3.09467	5e-05	0.000500944
AT3G14620	CYP72A8	3:4914913-4917078	pp_Me	pp_Ct4e	12.1729	6.65552	-0.87105	-3.53699	5e-05	0.000500944
AT3G10320	AT3G10320	3:3195313-3197346	pp_Me	pp_Ct4e	7.22599	3.9497	-0.871454	-3.11684	5e-05	0.000500944
AT1G31230	AK-HSDH I	1:11156801-11163274	pp_Me	pp_Ct4e	50.5796	27.6394	-0.871833	-4.27654	5e-05	0.000500944
AT5G67370	AT5G67370	5:26877552-26879542	pp_Me	pp_Ct4e	2.87405	1.57047	-0.871889	-1.8814	0.00305	0.0184961
AT1G48670	AT1G48670	1:17998945-18001200	pp_Me	pp_Ct4e	1.60571	0.877222	-0.872194	-1.7248	0.0052	0.0287808
AT4G08780	PER38	4:5604152-5608202	pp_Me	pp_Ct4e	33.8205	18.4749	-0.872335	-3.76304	5e-05	0.000500944
AT5G56350	AT5G56350	5:22820005-22822766	pp_Me	pp_Ct4e	140.609	76.7739	-0.872997	-4.46819	5e-05	0.000500944
AT5G47920	AT5G47920	5:19403172-19404088	pp_Me	pp_Ct4e	8.82781	4.81967	-0.873121	-2.50614	5e-05	0.000500944
AT3G16410	NSP4	3:5571991-5574541	pp_Me	pp_Ct4e	64.2535	35.0261	-0.875346	-4.45578	5e-05	0.000500944
AT1G06520	ATGPAT1	1:1993977-1996112	pp_Me	pp_Ct4e	3.48507	1.89965	-0.875454	-2.54168	5e-05	0.000500944
AT5G10625	FLP2	5:3358786-3359781	pp_Me	pp_Ct4e	44.7517	24.374	-0.876599	-3.95487	5e-05	0.000500944
AT3G23150	ETR2	3:8254662-8257735	pp_Me	pp_Ct4e	8.88345	4.83534	-0.877503	-3.70176	5e-05	0.000500944
AT3G60120	BGLU27	3:22205946-22208952	pp_Me	pp_Ct4e	1.24829	0.679423	-0.877571	-1.64028	0.0066	0.0349636
AT1G64110	AT1G64110	1:23796718-23801725	pp_Me	pp_Ct4e	5.18641	2.82189	-0.878075	-3.20747	5e-05	0.000500944
AT4G09030	AGP10	4:5792206-5792790	pp_Me	pp_Ct4e	185.636	101	-0.878129	-4.26923	5e-05	0.000500944
AT4G18020	APRR2	4:10003260-10007626	pp_Me	pp_Ct4e	11.6368	6.33048	-0.878312	-3.63901	5e-05	0.000500944
AT5G48175	AT5G48175	5:19539157-19539781	pp_Me	pp_Ct4e	18.3356	9.97339	-0.878495	-2.29303	0.0004	0.00325095
AT1G06000	UGT89C1	1:1820307-1821918	pp_Me	pp_Ct4e	53.8709	29.297	-0.878754	-4.31283	5e-05	0.000500944
AT4G04460	APA3	4:2224421-2229280	pp_Me	pp_Ct4e	11.9578	6.50278	-0.878825	-2.42514	0.0001	0.000946039
AT3G62455	AT3G62455	3:23100567-23104580	pp_Me	pp_Ct4e	1.66575	0.905436	-0.879486	-2.61135	5e-05	0.000500944
AT5G67430	AT5G67430	5:26910314-26912103	pp_Me	pp_Ct4e	18.0671	9.80798	-0.881336	-3.70012	5e-05	0.000500944
AT1G64190	AT1G64190	1:23824513-23827136	pp_Me	pp_Ct4e	248.382	134.833	-0.881385	-4.43461	5e-05	0.000500944
AT5G19730	PME53	5:6670457-6673282	pp_Me	pp_Ct4e	6.63305	3.60062	-0.881428	-2.72101	0.0001	0.000946039
AT5G26340	MSS1	5:9243510-9247066	pp_Me	pp_Ct4e	78.7001	42.7186	-0.881499	-4.48905	5e-05	0.000500944
AT1G64950	CYP89A5	1:24127560-24129458	pp_Me	pp_Ct4e	67.9865	36.8545	-0.883406	-4.50425	5e-05	0.000500944
AT2G02250	AtPP2-B2	2:594654-595852	pp_Me	pp_Ct4e	4.54097	2.46112	-0.88369	-2.0056	0.00095	0.00689332
AT1G54120	AT1G54120	1:20207019-20207540	pp_Me	pp_Ct4e	33.5836	18.2015	-0.883694	-2.92103	5e-05	0.000500944
AT3G22890	APS1	3:8112722-8114992	pp_Me	pp_Ct4e	328.917	178.207	-0.884169	-4.37703	5e-05	0.000500944
AT4G13010	AT4G13010	4:7600550-7602729	pp_Me	pp_Ct4e	83.9748	45.3591	-0.888566	-4.4792	5e-05	0.000500944
AT3G61198	AT3G61198	3:22655883-22656599	pp_Me	pp_Ct4e	8.00394	4.32141	-0.889209	-2.00418	0.00135	0.0093139
AT2G40390	AT2G40390	2:16867292-16869089	pp_Me	pp_Ct4e	7.10276	3.83248	-0.890102	-3.0588	5e-05	0.000500944
AT1G22410	AT1G22410	1:7912045-7915003	pp_Me	pp_Ct4e	323.192	174.354	-0.890377	-4.37587	5e-05	0.000500944
AT3G51750	AT3G51750	3:19196361-19199506	pp_Me	pp_Ct4e	8.40543	4.53251	-0.891013	-1.81247	0.00265	0.0164395
AT3G05630	PLDP2	3:1635199-1640348	pp_Me	pp_Ct4e	3.65491	1.96712	-0.893751	-3.21453	5e-05	0.000500944
AT3G47520	MDH	3:17513273-17515041	pp_Me	pp_Ct4e	132.678	71.3762	-0.894414	-4.59105	5e-05	0.000500944
AT5G04590	SIR	5:1319355-1322526	pp_Me	pp_Ct4e	278.781	149.863	-0.895485	-4.42049	5e-05	0.000500944
AT3G18280	AT3G18280	3:6267048-6267643	pp_Me	pp_Ct4e	152.893	82.1648	-0.89593	-4.29996	5e-05	0.000500944
AT1G67360	AT1G67360	1:25235270-25238216	pp_Me	pp_Ct4e	39.4785	21.2118	-0.896202	-1.97465	0.001	0.00720331
AT2G30230	AT2G30230	2:12897070-12897885	pp_Me	pp_Ct4e	6.90937	3.71126	-0.896643	-2.22487	0.0004	0.00325095
AT4G20050	QRT3	4:10849781-10853346	pp_Me	pp_Ct4e	3.39981	1.82612	-0.896674	-2.3802	0.0001	0.000946039
AT1G28680	AT1G28680	1:10077922-10080029	pp_Me	pp_Ct4e	86.7118	46.5615	-0.89709	-4.53116	5e-05	0.000500944
AT5G12330	LRP1	5:3987374-3989833	pp_Me	pp_Ct4e	33.343	17.9017	-0.897287	-4.1958	5e-05	0.000500944
AT1G52570	PLDALPHA2	1:19583939-19587050	pp_Me	pp_Ct4e	0.844125	0.453045	-0.897802	-1.69356	0.0052	0.0287808
AT5G58690	ATPLC5	5:23709528-23712131	pp_Me	pp_Ct4e	10.2433	5.49605	-0.898211	-3.58348	5e-05	0.000500944
AT1G54540	AT1G54540	1:20367571-20368434	pp_Me	pp_Ct4e	21.1587	11.348	-0.898812	-3.29002	5e-05	0.000500944
AT3G11050	ATFER2	3:3463597-3465506	pp_Me	pp_Ct4e	7.60535	4.07638	-0.899727	-2.58667	5e-05	0.000500944
AT1G18140	LAC1	1:6238843-6241436	pp_Me	pp_Ct4e	18.6904	10.0074	-0.901235	-3.93783	5e-05	0.000500944
AT2G47470	ATPDIL2-1	2:19481419-19484642	pp_Me	pp_Ct4e	344.641	184.43	-0.902018	-4.51965	5e-05	0.000500944
AT5G39610	ATNAC2	5:15858399-15859788	pp_Me	pp_Ct4e	16.9243	9.05436	-0.902412	-3.44766	5e-05	0.000500944
AT5G14730	AT5G14730	5:4756217-4757657	pp_Me	pp_Ct4e	36.3381	19.4389	-0.902535	-4.24196	5e-05	0.000500944
AT5G15120	AT5G15120	5:4898736-4900581	pp_Me	pp_Ct4e	6.57496	3.51617	-0.902977	-2.64407	5e-05	0.000500944
AT5G03380	AT5G03380	5:832103-834412	pp_Me	pp_Ct4e	273.854	146.349	-0.903996	-4.57163	5e-05	0.000500944
AT2G41100	TCH3	2:17137828-17139612	pp_Me	pp_Ct4e	214.683	114.714	-0.904162	-4.54731	5e-05	0.000500944
AT1G74710	EDS16	1:28070294-28074148	pp_Me	pp_Ct4e	9.06346	4.83287	-0.907183	-3.54028	5e-05	0.000500944
AT1G07350	AT1G07350	1:2257424-2260101	pp_Me	pp_Ct4e	49.3731	26.325	-0.907294	-4.43514	5e-05	0.000500944
AT1G42480	AT1G42480	1:15936206-15938863	pp_Me	pp_Ct4e	99.6288	53.0695	-0.90868	-4.37805	5e-05	0.000500944
AT4G13660	ATPRR2	4:7946154-7948376	pp_Me	pp_Ct4e	154.051	82.0477	-0.908876	-4.66208	5e-05	0.000500944
AT4G24380	AT4G24380	4:12612534-12616117	pp_Me	pp_Ct4e	26.6829	14.204	-0.909618	-1.65656	0.0055	0.0301278
AT5G48070	ATXTH20	5:19482105-19483452	pp_Me	pp_Ct4e	108.197	57.538	-0.911078	-4.59825	5e-05	0.000500944
AT5G54160	ATOMT1	5:21981995-21984363	pp_Me	pp_Ct4e	228.528	121.359	-0.913091	-4.67773	5e-05	0.000500944
AT3G43720	AT3G43720	3:15615385-15617149	pp_Me	pp_Ct4e	43.8864	23.2961	-0.913683	-3.83693	5e-05	0.000500944
AT3G14690	CYP72A15	3:4937316-4939465	pp_Me	pp_Ct4e	72.6675	38.5623	-0.91412	-4.64935	5e-05	0.000500944
AT1G63860	AT1G63860	1:23701483-23706005	pp_Me	pp_Ct4e	0.605623	0.32132	-0.914412	-1.7386	0.00385	0.022465
AT4G19925	AT4G19925	4:10799874-10800726	pp_Me	pp_Ct4e	2.8736	1.52331	-0.915652	-1.53345	0.00995	0.0486899
AT3G54960	ATPDIL1-3	3:20363309-20366840	pp_Me	pp_Ct4e	205.303	108.832	-0.915656	-4.64459	5e-05	0.000500944
AT2G24762	AtGDU4	2:10559383-10560175	pp_Me	pp_Ct4e	78.2652	41.4481	-0.917065	-4.28548	5e-05	0.000500944
AT5G41460	AT5G41460	5:16589597-16592241	pp_Me	pp_Ct4e	4.66467	2.46675	-0.919165	-2.80118	5e-05	0.000500944
AT5G56090	COX15	5:22714517-22716835	pp_Me	pp_Ct4e	29.8968	15.8074	-0.919392	-4.33445	5e-05	0.000500944
AT2G22470	AGP2	2:9538196-9538879	pp_Me	pp_Ct4e	264.88	140.025	-0.919659	-4.60573	5e-05	0.000500944
AT4G11350	AT4G11350	4:6901681-6904244	pp_Me	pp_Ct4e	5.11539	2.70136	-0.921161	-2.84191	5e-05	0.000500944
AT2G30130	ASL5	2:12868629-12869724	pp_Me	pp_Ct4e	14.9033	7.86666	-0.921809	-2.81713	5e-05	0.000500944
AT4G22530	AT4G22530	4:11859003-11860208	pp_Me	pp_Ct4e	54.7242	28.8742	-0.9224	-4.36357	5e-05	0.000500944
AT4G12290	AT4G12290	4:7304404-7307138	pp_Me	pp_Ct4e	1.19734	0.631161	-0.923752	-1.96776	0.0021	0.0135392
AT1G22170	AT1G22170	1:7826288-7830392	pp_Me	pp_Ct4e	20.9131	11.0187	-0.924452	-2.86832	5e-05	0.000500944
AT2G32920	ATPDIL2-3	2:13962317-13965472	pp_Me	pp_Ct4e	126.353	66.5716	-0.924484	-4.75436	5e-05	0.000500944
AT5G42840	AT5G42840	5:17179117-17181276	pp_Me	pp_Ct4e	2.34402	1.23429	-0.925298	-2.36954	5e-05	0.000500944
AT1G77120	ADH1	1:28975393-28978743	pp_Me	pp_Ct4e	13.7301	7.22509	-0.926259	-3.05455	5e-05	0.000500944
AT1G57560	AtMYB50	1:21316827-21318064	pp_Me	pp_Ct4e	6.47225	3.40509	-0.926574	-2.56395	5e-05	0.000500944
AT2G44080	ARL	2:18237151-18238173	pp_Me	pp_Ct4e	12.5176	6.58516	-0.926666	-2.96452	5e-05	0.000500944
AT4G01883	AT4G01883	4:813067-815170	pp_Me	pp_Ct4e	4.49092	2.36199	-0.927011	-2.32504	0.00025	0.00214655
AT2G43480	PER26	2:18053001-18054387	pp_Me	pp_Ct4e	15.2852	8.03548	-0.927677	-3.34904	5e-05	0.000500944
AT4G34710	ADC2	4:16560061-16562969	pp_Me	pp_Ct4e	277.304	145.71	-0.92837	-4.43174	5e-05	0.000500944
AT1G64780	ATAMT1	1:24060769-24062630	pp_Me	pp_Ct4e	120.538	63.3304	-0.928516	-4.76584	5e-05	0.000500944
AT4G38420	sks9	4:17982773-17985372	pp_Me	pp_Ct4e	4.0854	2.14644	-0.928531	-2.74941	5e-05	0.000500944
AT3G08590	AT3G08590	3:2608470-2611418	pp_Me	pp_Ct4e	151.416	79.5314	-0.928926	-4.7489	5e-05	0.000500944
AT5G48670	FEM111	5:19738715-19739841	pp_Me	pp_Ct4e	2.89358	1.51974	-0.929035	-1.96286	0.0019	0.0124434
AT4G30270	MERI5B	4:14819191-14820592	pp_Me	pp_Ct4e	52.5593	27.5983	-0.929369	-4.35344	5e-05	0.000500944
AT5G56630	PFK7	5:22923921-22926963	pp_Me	pp_Ct4e	109.245	57.3337	-0.930107	-4.78603	5e-05	0.000500944
AT1G71140	AT1G71140	1:26824676-26826748	pp_Me	pp_Ct4e	28.9571	15.1796	-0.93178	-4.03262	5e-05	0.000500944
AT5G36160	TAT	5:14233109-14235151	pp_Me	pp_Ct4e	50.101	26.2573	-0.932123	-4.54094	5e-05	0.000500944
AT1G09380	AT1G09380	1:3026134-3029549	pp_Me	pp_Ct4e	1.46324	0.766847	-0.932157	-1.76724	0.00445	0.025329
AT3G28910	ATMYB30	3:10911156-10913190	pp_Me	pp_Ct4e	19.2931	10.105	-0.933018	-4.02224	5e-05	0.000500944
AT2G38250	GT-3B	2:16018356-16019500	pp_Me	pp_Ct4e	8.53023	4.46324	-0.934493	-2.61713	5e-05	0.000500944
AT1G29310	AT1G29310	1:10252293-10254690	pp_Me	pp_Ct4e	88.128	46.1	-0.934835	-4.7846	5e-05	0.000500944
AT1G72920	AT1G72920	1:27437927-27439091	pp_Me	pp_Ct4e	2.53129	1.32408	-0.93488	-1.81919	0.0043	0.0246276
AT5G61420	MYB28	5:24689150-24691095	pp_Me	pp_Ct4e	23.8236	12.4579	-0.935328	-4.07735	5e-05	0.000500944
AT4G08770	Prx37	4:5598114-5600312	pp_Me	pp_Ct4e	148.206	77.3945	-0.937296	-4.74656	5e-05	0.000500944
AT4G08230	AT4G08230	4:5187784-5189644	pp_Me	pp_Ct4e	127.008	66.3188	-0.937433	-4.49935	5e-05	0.000500944
AT1G07610	MT1C	1:2341541-2342123	pp_Me	pp_Ct4e	5826.19	3041.6	-0.937722	-4.30066	5e-05	0.000500944
AT3G24090	AT3G24090	3:8697837-8700971	pp_Me	pp_Ct4e	12.0725	6.29748	-0.93888	-3.89914	5e-05	0.000500944
AT4G37160	sks15	4:17494704-17497124	pp_Me	pp_Ct4e	16.3745	8.53565	-0.939881	-3.99173	5e-05	0.000500944
AT4G19230	CYP707A1	4:10521378-10523961	pp_Me	pp_Ct4e	18.8361	9.81846	-0.939933	-4.21784	5e-05	0.000500944
AT3G25780	AOC3	3:9409289-9410567	pp_Me	pp_Ct4e	76.5109	39.837	-0.941558	-4.53741	5e-05	0.000500944
AT3G62090	PIL2	3:22986173-22990709	pp_Me	pp_Ct4e	10.842	5.64467	-0.941666	-2.6384	5e-05	0.000500944
AT1G72930	TIR	1:27439451-27440464	pp_Me	pp_Ct4e	9.22122	4.79791	-0.942552	-2.64331	5e-05	0.000500944
AT1G16500	AT1G16500	1:5639031-5640173	pp_Me	pp_Ct4e	13.839	7.19673	-0.943323	-3.24133	5e-05	0.000500944
AT1G59970	AT1G59970	1:22073533-22074876	pp_Me	pp_Ct4e	19.1508	9.95881	-0.943357	-3.88688	5e-05	0.000500944
AT1G80820	CCR2	1:30370571-30372670	pp_Me	pp_Ct4e	48.0872	24.978	-0.944995	-4.4845	5e-05	0.000500944
AT5G63790	ANAC102	5:25523844-25528013	pp_Me	pp_Ct4e	184.511	95.7938	-0.945701	-4.58089	5e-05	0.000500944
AT1G06430	FTSH8	1:1960057-1963011	pp_Me	pp_Ct4e	14.3026	7.40694	-0.94933	-4.16467	5e-05	0.000500944
AT5G46590	anac096	5:18905324-18906848	pp_Me	pp_Ct4e	3.1101	1.60952	-0.95033	-2.17937	0.00045	0.00360308
AT5G17050	UGT78D2	5:5607787-5609492	pp_Me	pp_Ct4e	16.4415	8.46708	-0.957408	-3.9274	5e-05	0.000500944
AT5G62430	CDF1	5:25069092-25070934	pp_Me	pp_Ct4e	3.33009	1.71374	-0.958412	-2.23396	0.0003	0.0025222
AT2G40370	LAC5	2:16858165-16860606	pp_Me	pp_Ct4e	24.2422	12.4731	-0.958698	-4.39482	5e-05	0.000500944
AT5G49480	ATCP1	5:20070742-20071638	pp_Me	pp_Ct4e	274.757	141.219	-0.960222	-4.93784	5e-05	0.000500944
AT3G46130	ATMYB48-1	3:16945363-16946461	pp_Me	pp_Ct4e	35.0533	18.0125	-0.960554	-3.87168	5e-05	0.000500944
AT5G03330	AT5G03330	5:806963-809779	pp_Me	pp_Ct4e	25.1896	12.9346	-0.961589	-4.13578	5e-05	0.000500944
AT4G21180	ATERDJ2B	4:11288912-11294009	pp_Me	pp_Ct4e	19.9598	10.2387	-0.963057	-4.21692	5e-05	0.000500944
AT5G61820	AT5G61820	5:24834316-24836694	pp_Me	pp_Ct4e	202.457	103.747	-0.964546	-4.9295	5e-05	0.000500944
AT1G32870	ANAC13	1:11911678-11914735	pp_Me	pp_Ct4e	12.4189	6.3601	-0.965421	-3.94219	5e-05	0.000500944
AT1G23210	AtGH9B6	1:8240173-8242129	pp_Me	pp_Ct4e	2.87345	1.46997	-0.966994	-2.29575	0.0004	0.00325095
AT2G18370	LTP8	2:7980624-7981758	pp_Me	pp_Ct4e	301.258	154.076	-0.967358	-4.94656	5e-05	0.000500944
AT4G34131	UGT73B3	4:16341008-16344818	pp_Me	pp_Ct4e	91.215	46.6157	-0.968456	-4.19509	5e-05	0.000500944
AT1G12950	RSH2	1:4419769-4422638	pp_Me	pp_Ct4e	26.0963	13.3249	-0.96972	-4.48807	5e-05	0.000500944
AT5G18840	AT5G18840	5:6282880-6286707	pp_Me	pp_Ct4e	30.7885	15.712	-0.970526	-4.60096	5e-05	0.000500944
AT2G32140	AT2G32140	2:13655626-13657175	pp_Me	pp_Ct4e	4.36911	2.22903	-0.970921	-2.52496	5e-05	0.000500944
AT5G13750	ZIFL1	5:4438199-4441579	pp_Me	pp_Ct4e	92.2659	47.0148	-0.972683	-5.00516	5e-05	0.000500944
AT5G61490	AT5G61490	5:24732641-24733666	pp_Me	pp_Ct4e	8.53945	4.34723	-0.974048	-2.52808	5e-05	0.000500944
AT2G46680	ATHB-7	2:19165402-19166949	pp_Me	pp_Ct4e	72.5901	36.9061	-0.975914	-4.896	5e-05	0.000500944
AT5G57530	XTH12	5:23300320-23301605	pp_Me	pp_Ct4e	16.8281	8.55228	-0.97649	-3.55441	5e-05	0.000500944
AT5G07000	ATST2B	5:2171402-2172939	pp_Me	pp_Ct4e	3.72789	1.89279	-0.977845	-2.58934	0.0001	0.000946039
AT5G53460	GLT1	5:21700201-21710066	pp_Me	pp_Ct4e	645.068	327.52	-0.977866	-3.52588	5e-05	0.000500944
AT2G04460	AT2G04460	2:1547537-1548999	pp_Me	pp_Ct4e	2.76535	1.40337	-0.978566	-2.20258	0.00055	0.00429325
AT5G07680	ANAC080	5:2435874-2437499	pp_Me	pp_Ct4e	32.832	16.6496	-0.979612	-4.37236	5e-05	0.000500944
AT3G20015	ASPG2	3:6978476-6980368	pp_Me	pp_Ct4e	45.1873	22.9086	-0.980027	-4.85453	5e-05	0.000500944
AT1G76690	OPR2	1:28778889-28783248	pp_Me	pp_Ct4e	119.317	60.459	-0.98077	-4.34548	5e-05	0.000500944
AT1G14340	AT1G14340	1:4897345-4898961	pp_Me	pp_Ct4e	40.6175	20.5603	-0.982238	-4.38469	5e-05	0.000500944
AT5G57400	AT5G57400	5:23261984-23263457	pp_Me	pp_Ct4e	2.97378	1.50476	-0.982764	-1.99026	0.0015	0.010187
AT4G34135	UGT73B2	4:16345280-16347133	pp_Me	pp_Ct4e	110.15	55.5986	-0.986348	-5.04895	5e-05	0.000500944
AT1G02230	ANAC004	1:435173-436776	pp_Me	pp_Ct4e	5.84457	2.94923	-0.986757	-2.62732	5e-05	0.000500944
AT4G13390	AT4G13390	4:7783817-7785326	pp_Me	pp_Ct4e	65.1122	32.8543	-0.986846	-4.8469	5e-05	0.000500944
AT5G24530	DMR6	5:8378832-8383401	pp_Me	pp_Ct4e	119.007	60.0431	-0.986981	-5.04763	5e-05	0.000500944
AT5G09980	PROPEP4	5:3122730-3123964	pp_Me	pp_Ct4e	46.9699	23.6807	-0.988025	-3.578	5e-05	0.000500944
AT3G52360	AT3G52360	3:19412119-19412918	pp_Me	pp_Ct4e	131.424	66.2413	-0.988426	-4.79788	5e-05	0.000500944
AT4G36870	BLH2	4:17368964-17373930	pp_Me	pp_Ct4e	3.62586	1.82509	-0.990355	-3.20465	5e-05	0.000500944
AT4G39360	AT4G39360	4:18302889-18303619	pp_Me	pp_Ct4e	3.30822	1.66246	-0.992738	-1.71235	0.0058	0.0314669
AT2G23630	sks16	2:10052565-10055317	pp_Me	pp_Ct4e	11.927	5.98664	-0.994414	-3.84399	5e-05	0.000500944
AT5G64170	AT5G64170	5:25672465-25676746	pp_Me	pp_Ct4e	27.823	13.9594	-0.99504	-4.87063	5e-05	0.000500944
AT5G44110	ATPOP1	5:17754063-17755742	pp_Me	pp_Ct4e	48.8901	24.4951	-0.997049	-4.58446	5e-05	0.000500944
AT5G49850	AT5G49850	5:20259907-20262585	pp_Me	pp_Ct4e	10.4836	5.24997	-0.997749	-3.93966	5e-05	0.000500944
AT3G48700	ATCXE13	3:18038647-18039876	pp_Me	pp_Ct4e	5.66525	2.83558	-0.998499	-2.78109	5e-05	0.000500944
AT1G67920	AT1G67920	1:25473543-25477423	pp_Me	pp_Ct4e	25.8966	12.9574	-0.998988	-1.57185	0.00945	0.0467251
AT1G78360	ATGSTU21	1:29482069-29482966	pp_Me	pp_Ct4e	9.0748	4.53999	-0.999178	-2.42012	0.0002	0.00176273
AT1G10640	AT1G10640	1:3515364-3517888	pp_Me	pp_Ct4e	1.66762	0.833246	-1.00097	-2.00962	0.0011	0.00781858
AT1G01010	ANAC001	1:3630-5899	pp_Me	pp_Ct4e	32.8044	16.3766	-1.00225	-4.73942	5e-05	0.000500944
AT3G53040	AT3G53040	3:19664673-19666487	pp_Me	pp_Ct4e	0.950747	0.474517	-1.0026	-1.62157	0.0078	0.0400477
AT1G22650	AT1G22650	1:8013381-8015991	pp_Me	pp_Ct4e	6.97474	3.47528	-1.00501	-3.50088	5e-05	0.000500944
AT4G17030	ATEXLB1	4:9581585-9583290	pp_Me	pp_Ct4e	29.9647	14.9252	-1.00552	-4.20908	5e-05	0.000500944
AT5G16080	AtCXE17	5:5252314-5253618	pp_Me	pp_Ct4e	1.37017	0.681816	-1.0069	-1.63297	0.0071	0.03711
AT4G33660	AT4G33660	4:16167285-16167951	pp_Me	pp_Ct4e	4.32107	2.14856	-1.00802	-1.56122	0.00915	0.045536
AT1G68740	PHO1	1:25812448-25816657	pp_Me	pp_Ct4e	11.3704	5.65191	-1.00847	-4.38897	5e-05	0.000500944
AT2G37040	PAL1	2:15557375-15560363	pp_Me	pp_Ct4e	347.842	172.869	-1.00875	-4.81116	5e-05	0.000500944
AT1G08430	ALMT1	1:2658715-2661029	pp_Me	pp_Ct4e	51.2866	25.4866	-1.00884	-4.92321	5e-05	0.000500944
AT2G28700	AGL46	2:12317165-12318746	pp_Me	pp_Ct4e	1.75732	0.872979	-1.00936	-1.81109	0.0034	0.0202585
AT3G61930	AT3G61930	3:22935509-22936181	pp_Me	pp_Ct4e	6.69745	3.32125	-1.01188	-2.18435	0.0009	0.00657791
AT5G06090	ATGPAT7	5:1835105-1836722	pp_Me	pp_Ct4e	9.50517	4.71183	-1.01243	-3.5671	5e-05	0.000500944
AT3G25730	EDF3	3:9396419-9397747	pp_Me	pp_Ct4e	28.4048	14.075	-1.013	-4.4646	5e-05	0.000500944
AT5G17390	AT5G17390	5:5727639-5728688	pp_Me	pp_Ct4e	14.7529	7.30535	-1.01397	-3.28338	5e-05	0.000500944
AT1G52342	AT1G52342	1:19492254-19492769	pp_Me	pp_Ct4e	13.043	6.44993	-1.01592	-2.34895	0.00035	0.00289063
AT1G07400	HSP17.8	1:2274942-2275758	pp_Me	pp_Ct4e	2.14131	1.0588	-1.01607	-1.56324	0.00965	0.0475209
AT3G13080	ATMRP3	3:4195785-4201265	pp_Me	pp_Ct4e	35.2489	17.4272	-1.01624	-5.19082	5e-05	0.000500944
AT4G01430	AT4G01430	4:585597-588029	pp_Me	pp_Ct4e	38.733	19.1476	-1.0164	-4.75256	5e-05	0.000500944
AT3G01900	CYP94B2	3:312358-313849	pp_Me	pp_Ct4e	4.62424	2.28561	-1.01664	-2.83701	5e-05	0.000500944
AT5G13900	VAS	5:4481231-4481889	pp_Me	pp_Ct4e	40.4896	19.9989	-1.01763	-3.69912	5e-05	0.000500944
AT1G79160	AT1G79160	1:29779720-29780773	pp_Me	pp_Ct4e	19.9204	9.83053	-1.0189	-3.76837	5e-05	0.000500944
AT5G54860	AT5G54860	5:22284580-22287206	pp_Me	pp_Ct4e	41.2722	20.3549	-1.0198	-4.97705	5e-05	0.000500944
AT1G64940	CYP89A6	1:24123788-24125324	pp_Me	pp_Ct4e	8.36179	4.12251	-1.02029	-3.44513	5e-05	0.000500944
AT1G67148	AT1G67148	1:25121234-25121898	pp_Me	pp_Ct4e	97.3652	47.9591	-1.0216	-3.91186	5e-05	0.000500944
AT3G53830	AT3G53830	3:19940813-19943799	pp_Me	pp_Ct4e	5.13937	2.5286	-1.02326	-3.08844	5e-05	0.000500944
AT4G01870	AT4G01870	4:808375-810446	pp_Me	pp_Ct4e	163.141	80.2581	-1.0234	-5.21441	5e-05	0.000500944
AT5G58700	ATPLC4	5:23712999-23716098	pp_Me	pp_Ct4e	39.1371	19.2518	-1.02354	-5.03113	5e-05	0.000500944
AT5G24850	CRY3	5:8535281-8538107	pp_Me	pp_Ct4e	11.9947	5.89865	-1.02394	-4.04718	5e-05	0.000500944
AT3G04220	AT3G04220	3:1109117-1112188	pp_Me	pp_Ct4e	4.27249	2.09921	-1.02523	-3.44898	5e-05	0.000500944
AT3G26820	AT3G26820	3:9881127-9885067	pp_Me	pp_Ct4e	1.06794	0.524233	-1.02655	-1.84803	0.0024	0.0151358
AT1G21440	AT1G21440	1:7500844-7504175	pp_Me	pp_Ct4e	97.8116	47.9822	-1.0275	-5.13323	5e-05	0.000500944
AT3G56400	WRKY70	3:20908927-20910481	pp_Me	pp_Ct4e	46.3954	22.7591	-1.02754	-4.69656	5e-05	0.000500944
AT2G19570	CDA1	2:8470373-8471735	pp_Me	pp_Ct4e	47.8056	23.435	-1.02852	-3.18714	5e-05	0.000500944
AT3G14440	NCED3	3:4831287-4833599	pp_Me	pp_Ct4e	4.48714	2.19726	-1.03009	-3.36611	5e-05	0.000500944
AT3G06690	AT3G06690	3:2115425-2116825	pp_Me	pp_Ct4e	3.65248	1.7862	-1.03198	-1.83567	0.0029	0.0177325
AT3G47420	ATPS3	3:17472341-17475258	pp_Me	pp_Ct4e	38.3457	18.7473	-1.03239	-5.04944	5e-05	0.000500944
AT1G31770	ABCG14	1:11374892-11377794	pp_Me	pp_Ct4e	88.669	43.35	-1.0324	-5.27488	5e-05	0.000500944
AT2G18360	AT2G18360	2:7976711-7979377	pp_Me	pp_Ct4e	54.0302	26.3633	-1.03524	-4.94242	5e-05	0.000500944
AT4G23260	CRK18	4:12167353-12170086	pp_Me	pp_Ct4e	1.05644	0.514305	-1.03852	-1.97255	0.00165	0.0110434
AT4G15396	CYP702A6	4:8807526-8810512	pp_Me	pp_Ct4e	9.30311	4.52673	-1.03924	-3.68414	5e-05	0.000500944
AT3G50400	AT3G50400	3:18704764-18706570	pp_Me	pp_Ct4e	25.3683	12.3401	-1.03967	-4.44753	5e-05	0.000500944
AT5G54470	AT5G54470	5:22114303-22115472	pp_Me	pp_Ct4e	3.58411	1.7423	-1.04062	-2.28941	0.0003	0.0025222
AT5G45070	AtPP2-A8	5:18187629-18189431	pp_Me	pp_Ct4e	95.8628	46.5896	-1.04096	-5.27335	5e-05	0.000500944
AT1G21750	ATPDIL1-1	1:7645699-7648841	pp_Me	pp_Ct4e	524.068	254.338	-1.04301	-4.96389	5e-05	0.000500944
AT3G11340	AT3G11340	3:3556704-3558269	pp_Me	pp_Ct4e	122.461	59.3167	-1.04581	-5.3491	5e-05	0.000500944
AT4G08400	AT4G08400	4:5323799-5325341	pp_Me	pp_Ct4e	11.4577	5.546	-1.0468	-3.88252	5e-05	0.000500944
AT2G33550	AT2G33550	2:14210031-14211588	pp_Me	pp_Ct4e	63.2676	30.5349	-1.05101	-5.09157	5e-05	0.000500944
AT3G24420	AT3G24420	3:8862839-8864914	pp_Me	pp_Ct4e	24.5021	11.8172	-1.05201	-4.30677	5e-05	0.000500944
AT4G34420	AT4G34420	4:16458067-16460652	pp_Me	pp_Ct4e	1.455	0.700676	-1.0542	-1.91026	0.002	0.0129916
AT5G48880	PKT1	5:19813345-19817897	pp_Me	pp_Ct4e	12.7338	6.12651	-1.05553	-2.2986	5e-05	0.000500944
AT1G63940	MDAR6	1:23729978-23733892	pp_Me	pp_Ct4e	325.998	156.84	-1.05557	-5.22043	5e-05	0.000500944
AT2G38940	ATPT2	2:16257227-16260225	pp_Me	pp_Ct4e	41.4183	19.9222	-1.05589	-5.14753	5e-05	0.000500944
AT2G37710	RLK	2:15814717-15817004	pp_Me	pp_Ct4e	29.6437	14.228	-1.059	-5.13319	5e-05	0.000500944
AT3G02910	AT3G02910	3:649813-654350	pp_Me	pp_Ct4e	82.8402	39.6973	-1.06129	-4.60911	5e-05	0.000500944
AT5G01380	GT-3A	5:155638-157601	pp_Me	pp_Ct4e	2.90003	1.38907	-1.06195	-2.29031	0.0003	0.0025222
AT1G62710	BETA-VPE	1:23223873-23226916	pp_Me	pp_Ct4e	13.2165	6.32617	-1.06294	-4.25197	5e-05	0.000500944
AT1G69480	PHO1-H10	1:26114111-26117797	pp_Me	pp_Ct4e	1.50944	0.722436	-1.06307	-2.44059	0.0001	0.000946039
AT1G59700	ATGSTU16	1:21936295-21937959	pp_Me	pp_Ct4e	3.37492	1.6144	-1.06386	-2.26905	0.00025	0.00214655
AT3G03530	NPC4	3:842498-845043	pp_Me	pp_Ct4e	8.55255	4.08681	-1.06538	-3.89178	5e-05	0.000500944
AT1G30660	T5I8.11	1:10876852-10879017	pp_Me	pp_Ct4e	1.53471	0.732954	-1.06617	-1.59916	0.00935	0.046329
AT3G54820	PIP2D	3:20302020-20304010	pp_Me	pp_Ct4e	12.1005	5.77879	-1.06623	-3.73576	5e-05	0.000500944
AT4G23920	UGE2	4:12431276-12433864	pp_Me	pp_Ct4e	11.3368	5.41086	-1.06708	-3.83689	5e-05	0.000500944
AT1G24575	AT1G24575	1:8711035-8711528	pp_Me	pp_Ct4e	57.2648	27.325	-1.06743	-3.87373	5e-05	0.000500944
AT3G24780	AT3G24780	3:9049445-9051593	pp_Me	pp_Ct4e	0.671711	0.31996	-1.06995	-1.6545	0.00615	0.0330082
AT5G25460	AT5G25460	5:8863362-8867685	pp_Me	pp_Ct4e	183.171	87.1077	-1.07232	-5.4885	5e-05	0.000500944
AT2G16630	AT2G16630	2:7209238-7211037	pp_Me	pp_Ct4e	8.30263	3.94829	-1.07234	-3.40403	5e-05	0.000500944
AT3G50030	AT3G50030	3:18546489-18548132	pp_Me	pp_Ct4e	2.62236	1.24684	-1.07259	-2.44526	0.00025	0.00214655
AT3G46270	AT3G46270	3:17000640-17004251	pp_Me	pp_Ct4e	14.1056	6.70397	-1.07318	-4.316	5e-05	0.000500944
AT5G64552	CPuORF22	5:25801527-25804980	pp_Me	pp_Ct4e	5.29017	2.51356	-1.07358	-3.7749	5e-05	0.000500944
AT4G00430	TMP-C	4:185449-187627	pp_Me	pp_Ct4e	96.0207	45.6045	-1.07417	-5.48095	5e-05	0.000500944
AT5G39190	GLP2A	5:15692590-15693581	pp_Me	pp_Ct4e	17.5329	8.28664	-1.08121	-3.66651	5e-05	0.000500944
AT5G51830	AT5G51830	5:21069571-21071735	pp_Me	pp_Ct4e	106.126	50.0425	-1.08455	-5.52529	5e-05	0.000500944
AT3G23810	SAHH2	3:8587663-8589713	pp_Me	pp_Ct4e	138.719	65.3834	-1.08517	-5.47326	5e-05	0.000500944
AT3G48520	CYP94B3	3:17974976-17976670	pp_Me	pp_Ct4e	5.96408	2.80787	-1.08682	-3.45656	5e-05	0.000500944
AT2G46950	CYP709B2	2:19289137-19291614	pp_Me	pp_Ct4e	3.09144	1.44875	-1.09348	-3.04885	5e-05	0.000500944
AT2G21640	AT2G21640	2:9254458-9255625	pp_Me	pp_Ct4e	11.9051	5.5753	-1.09446	-2.49052	0.0003	0.0025222
AT4G01360	AT4G01360	4:564759-566310	pp_Me	pp_Ct4e	1.93433	0.9058	-1.09457	-2.09799	0.0014	0.00960592
AT2G30140	UGT87A2	2:12872133-12873820	pp_Me	pp_Ct4e	35.7531	16.6855	-1.09947	-5.13926	5e-05	0.000500944
AT5G19440	AT5G19440	5:6556419-6558342	pp_Me	pp_Ct4e	307.182	143.043	-1.10265	-5.5978	5e-05	0.000500944
AT4G24960	ATHVA22D	4:12827935-12829243	pp_Me	pp_Ct4e	48.0278	22.3374	-1.10441	-4.67843	5e-05	0.000500944
AT4G38400	ATEXLA2	4:17978442-17979740	pp_Me	pp_Ct4e	8.75795	4.07115	-1.10516	-3.34887	5e-05	0.000500944
AT3G12320	T2E22.34	3:3923734-3925465	pp_Me	pp_Ct4e	4.65738	2.16251	-1.10681	-2.79454	5e-05	0.000500944
AT5G67020	AT5G67020	5:26749849-26751249	pp_Me	pp_Ct4e	1.1764	0.545832	-1.10785	-1.7517	0.0046	0.0260296
AT1G32970	AT1G32970	1:11948720-11951982	pp_Me	pp_Ct4e	1.47337	0.682659	-1.10988	-2.33271	0.0005	0.00395033
AT5G13110	G6PD2	5:4158810-4161820	pp_Me	pp_Ct4e	64.0641	29.6768	-1.11018	-5.6357	5e-05	0.000500944
AT2G27440	AT2G27440	2:11734802-11737335	pp_Me	pp_Ct4e	1.98621	0.920061	-1.11022	-1.94232	0.00235	0.0148726
AT1G69260	AFP1	1:26039047-26042702	pp_Me	pp_Ct4e	14.9583	6.92746	-1.11055	-2.8579	5e-05	0.000500944
AT1G48600	PMEAMT	1:17965863-17969354	pp_Me	pp_Ct4e	476.471	220.592	-1.11101	-5.3725	5e-05	0.000500944
AT3G53230	CDC48D	3:19723350-19726672	pp_Me	pp_Ct4e	46.1637	21.3616	-1.11174	-5.60788	5e-05	0.000500944
AT5G18470	AT5G18470	5:6127796-6131015	pp_Me	pp_Ct4e	23.4873	10.827	-1.11725	-4.23398	5e-05	0.000500944
AT1G20390	AT1G20390	1:7065493-7071561	pp_Me	pp_Ct4e	2.18354	1.00384	-1.12115	-4.00331	5e-05	0.000500944
AT3G13520	AGP12	3:4408924-4409440	pp_Me	pp_Ct4e	391.202	179.727	-1.1221	-5.63595	5e-05	0.000500944
AT5G12110	AT5G12110	5:3914467-3915968	pp_Me	pp_Ct4e	17.9729	8.2547	-1.12253	-3.96287	5e-05	0.000500944
AT1G01680	ATPUB54	1:246410-248367	pp_Me	pp_Ct4e	5.53957	2.542	-1.12381	-2.66201	5e-05	0.000500944
AT3G46110	AT3G46110	3:16932111-16933726	pp_Me	pp_Ct4e	4.39699	2.01642	-1.12472	-2.89004	5e-05	0.000500944
AT5G06510	NF-YA10	5:1984990-1987044	pp_Me	pp_Ct4e	4.03754	1.84836	-1.12723	-2.8476	5e-05	0.000500944
AT3G21720	ICL	3:7652486-7656011	pp_Me	pp_Ct4e	8.14255	3.71843	-1.13078	-4.15092	5e-05	0.000500944
AT3G17790	ATACP5	3:6089604-6093151	pp_Me	pp_Ct4e	19.9303	9.08813	-1.13291	-2.27251	0.00065	0.00496593
AT3G13437	AT3G13437	3:4376360-4376959	pp_Me	pp_Ct4e	12.1073	5.52009	-1.13312	-2.48104	0.0001	0.000946039
AT3G30214	AT3G30214	3:11860799-11861666	pp_Me	pp_Ct4e	1.75289	0.798259	-1.13481	-1.62226	0.0089	0.0445414
AT3G55120	TT5	3:20430113-20431470	pp_Me	pp_Ct4e	32.7185	14.8866	-1.13609	-4.56722	5e-05	0.000500944
AT1G27330	AT1G27330	1:9492963-9494069	pp_Me	pp_Ct4e	392.123	178.22	-1.13765	-5.67684	5e-05	0.000500944
AT5G07200	YAP169	5:2243552-2245339	pp_Me	pp_Ct4e	1.7229	0.781427	-1.14066	-2.24048	0.00035	0.00289063
AT1G03340	AT1G03340	1:819661-821317	pp_Me	pp_Ct4e	2.5735	1.16703	-1.14089	-2.37741	0.00015	0.00136349
AT1G74010	AT1G74010	1:27832157-27834113	pp_Me	pp_Ct4e	16.8213	7.62308	-1.14184	-4.43897	5e-05	0.000500944
AT1G71330	ATNAP5	1:26884013-26885169	pp_Me	pp_Ct4e	5.34871	2.42214	-1.14291	-2.72842	5e-05	0.000500944
AT2G34930	AT2G34930	2:14737065-14739904	pp_Me	pp_Ct4e	8.33575	3.77256	-1.14377	-4.6458	5e-05	0.000500944
AT3G10520	AHB2	3:3276225-3277860	pp_Me	pp_Ct4e	19.976	9.02927	-1.14559	-4.00271	5e-05	0.000500944
AT1G20860	PHT1	1:7254006-7258677	pp_Me	pp_Ct4e	3.81007	1.72205	-1.14569	-3.02586	5e-05	0.000500944
AT3G06490	MYB108	3:2003392-2006624	pp_Me	pp_Ct4e	1.90926	0.861145	-1.14869	-2.44296	0.00025	0.00214655
AT5G11110	SPS1	5:3536225-3541133	pp_Me	pp_Ct4e	22.3848	10.0897	-1.14964	-5.65735	5e-05	0.000500944
AT2G04070	DTXL2	2:1353754-1355790	pp_Me	pp_Ct4e	2.48005	1.11301	-1.15591	-2.58611	5e-05	0.000500944
AT4G22214	AT4G22214	4:11755309-11756195	pp_Me	pp_Ct4e	76.2723	34.2261	-1.15606	-5.24433	5e-05	0.000500944
AT2G41090	CML10	2:17135720-17136852	pp_Me	pp_Ct4e	5.39856	2.42187	-1.15645	-2.64911	5e-05	0.000500944
AT4G33070	AT4G33070	4:15952288-15954771	pp_Me	pp_Ct4e	24.0872	10.8034	-1.15679	-5.38656	5e-05	0.000500944
AT1G17180	ATGSTU25	1:5872144-5873086	pp_Me	pp_Ct4e	596.956	267.39	-1.15868	-5.84443	5e-05	0.000500944
AT1G21525	AT1G21525	1:7537086-7537649	pp_Me	pp_Ct4e	5.64424	2.52789	-1.15884	-2.03442	0.0012	0.00842502
AT1G56580	SVB	1:21198258-21198956	pp_Me	pp_Ct4e	275.325	122.984	-1.16267	-5.84592	5e-05	0.000500944
AT3G52930	AT3G52930	3:19626747-19629073	pp_Me	pp_Ct4e	1092.87	487.523	-1.16458	-5.02637	5e-05	0.000500944
AT4G08040	ACS11	4:4887111-4888939	pp_Me	pp_Ct4e	6.83189	3.02993	-1.173	-3.55722	5e-05	0.000500944
AT5G19260	FAF3	5:6479399-6480446	pp_Me	pp_Ct4e	6.06011	2.68169	-1.1762	-3.02583	5e-05	0.000500944
AT3G09440	HSP70-3	3:2903197-2905729	pp_Me	pp_Ct4e	237.37	104.918	-1.17788	-5.8534	5e-05	0.000500944
AT5G66670	AT5G66670	5:26611257-26612891	pp_Me	pp_Ct4e	1.49348	0.659822	-1.17853	-2.0841	0.0009	0.00657791
AT4G02520	ATGSTF2	4:1110451-1111660	pp_Me	pp_Ct4e	691.366	305.437	-1.17857	-5.78161	5e-05	0.000500944
AT5G64060	anac103	5:25633535-25635781	pp_Me	pp_Ct4e	1.00731	0.444317	-1.18085	-1.8842	0.0035	0.0207546
AT3G58550	AT3G58550	3:21648592-21650287	pp_Me	pp_Ct4e	410.329	180.911	-1.1815	-6.03485	5e-05	0.000500944
AT1G01070	AT1G01070	1:38751-40944	pp_Me	pp_Ct4e	23.4111	10.3179	-1.18205	-4.94289	5e-05	0.000500944
AT3G03780	ATMS2	3:957084-960980	pp_Me	pp_Ct4e	199.037	87.6724	-1.18284	-5.88382	5e-05	0.000500944
AT1G51420	ATSPP1	1:19064767-19066704	pp_Me	pp_Ct4e	137.643	60.6105	-1.18329	-6.02691	5e-05	0.000500944
AT2G32960	AT2G32960	2:13987766-13990976	pp_Me	pp_Ct4e	25.8223	11.3645	-1.18408	-4.92181	5e-05	0.000500944
AT5G54400	AT5G54400	5:22090532-22092126	pp_Me	pp_Ct4e	5.83419	2.56692	-1.1845	-3.11171	5e-05	0.000500944
AT3G56200	AT3G56200	3:20850028-20852027	pp_Me	pp_Ct4e	18.5443	8.15636	-1.18498	-4.95957	5e-05	0.000500944
AT1G33090	AT1G33090	1:11993297-11996712	pp_Me	pp_Ct4e	5.05959	2.22062	-1.18806	-3.62391	5e-05	0.000500944
AT5G61430	ANAC100	5:24701121-24702761	pp_Me	pp_Ct4e	9.31249	4.08325	-1.18945	-4.0104	5e-05	0.000500944
AT2G41380	AT2G41380	2:17251940-17253057	pp_Me	pp_Ct4e	104.198	45.6082	-1.19196	-5.87246	5e-05	0.000500944
AT5G59320	LTP3	5:23928970-23929745	pp_Me	pp_Ct4e	38.2572	16.7379	-1.19261	-4.45849	5e-05	0.000500944
AT3G44630	AT3G44630	3:16195954-16201225	pp_Me	pp_Ct4e	3.30134	1.44386	-1.19312	-4.23195	5e-05	0.000500944
AT5G52750	AT5G52750	5:21384042-21384924	pp_Me	pp_Ct4e	12.1925	5.33139	-1.19342	-3.00954	5e-05	0.000500944
AT5G48010	THAS	5:19456959-19461689	pp_Me	pp_Ct4e	170.593	74.4183	-1.19683	-6.05673	5e-05	0.000500944
AT2G01430	ATHB17	2:187797-190369	pp_Me	pp_Ct4e	17.0566	7.42338	-1.20018	-3.91003	5e-05	0.000500944
AT1G36370	SHM7	1:13696041-13698639	pp_Me	pp_Ct4e	59.9742	26.0492	-1.2031	-6.06635	5e-05	0.000500944
AT4G04745	AT4G04745	4:2412753-2413328	pp_Me	pp_Ct4e	56.5282	24.4624	-1.20841	-4.67218	5e-05	0.000500944
AT1G65040	AT1G65040	1:24159833-24163628	pp_Me	pp_Ct4e	60.3069	26.0516	-1.21095	-5.84109	5e-05	0.000500944
AT5G45110	NPR3	5:18228909-18231522	pp_Me	pp_Ct4e	46.9772	20.2746	-1.21228	-6.05721	5e-05	0.000500944
AT5G24655	LSU4	5:8440693-8441218	pp_Me	pp_Ct4e	19.5725	8.44492	-1.21267	-3.17328	5e-05	0.000500944
AT3G22840	ELIP1	3:8084446-8085560	pp_Me	pp_Ct4e	7.83843	3.382	-1.21269	-3.11296	5e-05	0.000500944
AT3G20160	AT3G20160	3:7038994-7040029	pp_Me	pp_Ct4e	6.53009	2.81662	-1.21314	-3.16113	5e-05	0.000500944
AT5G67050	AT5G67050	5:26759459-26761197	pp_Me	pp_Ct4e	0.944265	0.407163	-1.21359	-1.7434	0.00505	0.0281014
AT3G26570	PHT2	3:9756190-9758633	pp_Me	pp_Ct4e	3.7336	1.60875	-1.21463	-3.58517	5e-05	0.000500944
AT2G24130	AT2G24130	2:10258147-10261220	pp_Me	pp_Ct4e	0.597426	0.257171	-1.21603	-2.03514	0.00205	0.0132674
AT1G68238	AT1G68238	1:25574460-25574835	pp_Me	pp_Ct4e	142.186	61.1998	-1.21618	-4.57804	5e-05	0.000500944
AT5G36220	CYP81D1	5:14253689-14256033	pp_Me	pp_Ct4e	2.60458	1.12104	-1.21621	-2.79906	5e-05	0.000500944
AT1G62262	SLAH4	1:23000156-23002093	pp_Me	pp_Ct4e	2.3019	0.98919	-1.2185	-2.56987	5e-05	0.000500944
AT1G10960	ATFD1	1:3664385-3665039	pp_Me	pp_Ct4e	17.6765	7.57985	-1.22159	-3.56382	5e-05	0.000500944
AT4G22710	CYP706A2	4:11934968-11936755	pp_Me	pp_Ct4e	13.0831	5.60798	-1.22216	-4.73621	5e-05	0.000500944
AT1G17170	ATGSTU24	1:5869845-5870840	pp_Me	pp_Ct4e	519.45	222.609	-1.22247	-6.20164	5e-05	0.000500944
AT1G77760	NIA1	1:29235802-29239445	pp_Me	pp_Ct4e	126.659	54.2643	-1.22287	-5.79308	5e-05	0.000500944
AT2G31180	ATMYB14	2:13286720-13288176	pp_Me	pp_Ct4e	8.85779	3.79218	-1.22392	-3.20358	5e-05	0.000500944
AT5G14760	AO	5:4768467-4772153	pp_Me	pp_Ct4e	5.1334	2.19501	-1.22569	-4.07913	5e-05	0.000500944
AT4G18350	NCED2	4:10142649-10144445	pp_Me	pp_Ct4e	0.710596	0.303398	-1.22782	-1.71488	0.0063	0.0336592
AT5G49350	AT5G49350	5:20009740-20011099	pp_Me	pp_Ct4e	30.4696	13.0028	-1.22855	-4.54825	5e-05	0.000500944
AT1G23040	AT1G23040	1:8164958-8165862	pp_Me	pp_Ct4e	68.0409	28.9353	-1.23357	-5.66895	5e-05	0.000500944
AT5G36150	ATPEN3	5:14220736-14225422	pp_Me	pp_Ct4e	3.9164	1.6648	-1.23418	-3.75882	5e-05	0.000500944
AT2G36950	AT2G36950	2:15515132-15516931	pp_Me	pp_Ct4e	119.933	50.9415	-1.23531	-6.2959	5e-05	0.000500944
AT4G30470	AT4G30470	4:14894104-14896815	pp_Me	pp_Ct4e	20.6146	8.75525	-1.23545	-5.04882	5e-05	0.000500944
AT5G15830	AtbZIP3	5:5168542-5169361	pp_Me	pp_Ct4e	37.3409	15.8426	-1.23695	-4.95175	5e-05	0.000500944
AT5G38700	AT5G38700	5:15489593-15490399	pp_Me	pp_Ct4e	3.75871	1.58771	-1.24329	-2.28287	0.00045	0.00360308
AT2G37760	AKR4C8	2:15831853-15833920	pp_Me	pp_Ct4e	57.705	24.3611	-1.24412	-5.8771	5e-05	0.000500944
AT5G64810	WRKY51	5:25908412-25909803	pp_Me	pp_Ct4e	67.3987	28.4166	-1.24599	-5.29341	5e-05	0.000500944
AT4G21840	ATMSRB8	4:11587048-11588272	pp_Me	pp_Ct4e	15.6448	6.59255	-1.24677	-3.58876	5e-05	0.000500944
AT1G19250	FMO1	1:6650528-6653078	pp_Me	pp_Ct4e	29.9568	12.6117	-1.24812	-5.59661	5e-05	0.000500944
AT4G34380	AT4G34380	4:16438523-16440641	pp_Me	pp_Ct4e	3.26684	1.37438	-1.24912	-3.45249	5e-05	0.000500944
AT1G48000	MYB112	1:17704178-17706460	pp_Me	pp_Ct4e	7.01734	2.95213	-1.24917	-3.12165	5e-05	0.000500944
AT1G77450	anac032	1:29099953-29101261	pp_Me	pp_Ct4e	38.4998	16.1899	-1.24975	-5.49295	5e-05	0.000500944
AT1G01380	ETC1	1:147152-147942	pp_Me	pp_Ct4e	4.15349	1.74554	-1.25065	-1.90906	0.0036	0.0212413
AT4G37430	CYP91A2	4:17597109-17598958	pp_Me	pp_Ct4e	14.6241	6.14203	-1.25156	-3.50407	5e-05	0.000500944
AT4G01600	AT4G01600	4:693180-694340	pp_Me	pp_Ct4e	6.81328	2.8557	-1.25451	-2.78793	5e-05	0.000500944
AT5G23010	MAM1	5:7703091-7706896	pp_Me	pp_Ct4e	72.8057	30.494	-1.25553	-6.14743	5e-05	0.000500944
AT1G73010	ATPS2	1:27464571-27466256	pp_Me	pp_Ct4e	5.11957	2.14327	-1.25621	-3.14484	5e-05	0.000500944
AT1G55210	F7A10.7	1:20597789-20598708	pp_Me	pp_Ct4e	244.634	102.396	-1.25647	-6.30386	5e-05	0.000500944
AT5G49690	UGT91C1	5:20189654-20191390	pp_Me	pp_Ct4e	1.98638	0.831076	-1.25708	-2.63596	0.00015	0.00136349
AT2G16660	AT2G16660	2:7218705-7221625	pp_Me	pp_Ct4e	25.2383	10.5594	-1.25709	-5.69537	5e-05	0.000500944
AT4G33467	AT4G33467	4:16101463-16102196	pp_Me	pp_Ct4e	3.03823	1.26714	-1.26166	-1.84624	0.0037	0.0217322
AT1G69930	ATGSTU11	1:26337496-26338795	pp_Me	pp_Ct4e	5.37064	2.23959	-1.26186	-3.01619	5e-05	0.000500944
AT4G25010	SWEET14	4:12854384-12856541	pp_Me	pp_Ct4e	1.01317	0.422246	-1.26272	-1.75788	0.0072	0.0375354
AT5G05250	AT5G05250	5:1557036-1557998	pp_Me	pp_Ct4e	12.383	5.1598	-1.26298	-3.93455	5e-05	0.000500944
AT5G59540	AT5G59540	5:23996072-23997590	pp_Me	pp_Ct4e	24.7524	10.313	-1.26311	-5.36218	5e-05	0.000500944
AT1G21220	AT1G21220	1:7428111-7428930	pp_Me	pp_Ct4e	1.86598	0.777264	-1.26346	-1.764	0.00695	0.0364604
AT3G02480	AT3G02480	3:512311-513027	pp_Me	pp_Ct4e	7.94629	3.30932	-1.26375	-2.04965	0.0014	0.00960592
AT2G21510	AT2G21510	2:9210654-9213058	pp_Me	pp_Ct4e	1.2861	0.535511	-1.26401	-1.97911	0.00245	0.0153985
AT1G16400	CYP79F2	1:5605158-5607473	pp_Me	pp_Ct4e	42.3569	17.5979	-1.26719	-5.97548	5e-05	0.000500944
AT3G46190	AT3G46190	3:16965888-16967345	pp_Me	pp_Ct4e	2.4945	1.03636	-1.26722	-2.04905	0.0011	0.00781858
AT1G75270	DHAR2	1:28250074-28251350	pp_Me	pp_Ct4e	206.447	85.6742	-1.26884	-6.46282	5e-05	0.000500944
AT2G21400	SRS3	2:9158389-9159701	pp_Me	pp_Ct4e	2.44421	1.01366	-1.26979	-1.70867	0.0071	0.03711
AT1G73580	AT1G73580	1:27654840-27655518	pp_Me	pp_Ct4e	11.283	4.67451	-1.27126	-2.60118	0.00025	0.00214655
AT1G56340	CRT1	1:21089843-21092660	pp_Me	pp_Ct4e	591.626	244.74	-1.27344	-6.17135	5e-05	0.000500944
AT3G56980	BHLH039	3:21086545-21087494	pp_Me	pp_Ct4e	6.84481	2.82374	-1.27741	-3.0072	5e-05	0.000500944
AT2G25110	SDF2	2:10684134-10686085	pp_Me	pp_Ct4e	184.245	75.9334	-1.27882	-6.5433	5e-05	0.000500944
AT3G17609	HYH	3:6023865-6024698	pp_Me	pp_Ct4e	20.2657	8.31555	-1.28516	-3.70451	5e-05	0.000500944
AT1G69310	WRKY57	1:26054307-26058105	pp_Me	pp_Ct4e	17.0573	6.98741	-1.28756	-4.94382	5e-05	0.000500944
AT3G24170	ATGR1	3:8729509-8734562	pp_Me	pp_Ct4e	233.781	95.7044	-1.2885	-6.42319	5e-05	0.000500944
AT2G40900	AT2G40900	2:17063121-17065684	pp_Me	pp_Ct4e	89.4319	36.6039	-1.28879	-6.52457	5e-05	0.000500944
AT2G30550	AT2G30550	2:13014847-13017153	pp_Me	pp_Ct4e	31.939	13.0594	-1.29023	-5.94069	5e-05	0.000500944
AT5G39130	AT5G39130	5:15665501-15666444	pp_Me	pp_Ct4e	5.57655	2.28007	-1.2903	-2.79003	5e-05	0.000500944
AT1G13440	GAPC-2	1:4608195-4610647	pp_Me	pp_Ct4e	1969.23	804.75	-1.29102	-5.40279	5e-05	0.000500944
AT3G12230	scpl14	3:3899430-3901879	pp_Me	pp_Ct4e	1.93011	0.78825	-1.29196	-2.3957	0.00065	0.00496593
AT5G44820	AT5G44820	5:18095712-18097585	pp_Me	pp_Ct4e	6.88769	2.81099	-1.29294	-3.64786	5e-05	0.000500944
AT4G24670	TAR2	4:12727833-12731274	pp_Me	pp_Ct4e	19.8061	8.07994	-1.29353	-5.33396	5e-05	0.000500944
AT4G04760	AT4G04760	4:2424163-2427769	pp_Me	pp_Ct4e	1.25966	0.513029	-1.29592	-2.03848	0.0017	0.0113256
AT1G60730	AT1G60730	1:22358034-22360184	pp_Me	pp_Ct4e	125.271	50.9578	-1.29767	-6.58803	5e-05	0.000500944
AT4G05020	NDB2	4:2572620-2576595	pp_Me	pp_Ct4e	85.7211	34.8279	-1.29941	-6.59018	5e-05	0.000500944
AT5G13370	AT5G13370	5:4286818-4289554	pp_Me	pp_Ct4e	9.54449	3.8694	-1.30256	-4.94903	5e-05	0.000500944
AT4G10860	AT4G10860	4:6678899-6679436	pp_Me	pp_Ct4e	13.4929	5.46423	-1.30411	-2.9018	5e-05	0.000500944
AT3G05858	AT3G05858	3:1749341-1749871	pp_Me	pp_Ct4e	7.82795	3.16849	-1.30484	-2.38825	0.0003	0.0025222
AT4G31910	AT4G31910	4:15441081-15443900	pp_Me	pp_Ct4e	254.04	102.76	-1.30578	-6.60512	5e-05	0.000500944
AT3G56770	BHLH107	3:21029201-21030618	pp_Me	pp_Ct4e	6.45571	2.61073	-1.30612	-2.36755	5e-05	0.000500944
AT1G21520	AT1G21520	1:7534153-7534789	pp_Me	pp_Ct4e	32.6548	13.2057	-1.30613	-4.46533	5e-05	0.000500944
AT2G37240	AT2G37240	2:15639938-15641763	pp_Me	pp_Ct4e	4.91613	1.98795	-1.30624	-3.08279	5e-05	0.000500944
AT5G06730	PER54	5:2079954-2081684	pp_Me	pp_Ct4e	40.7177	16.4586	-1.30681	-5.91545	5e-05	0.000500944
AT4G08555	AT4G08555	4:5448132-5448523	pp_Me	pp_Ct4e	175.512	70.7322	-1.31113	-5.34448	5e-05	0.000500944
AT3G25790	AT3G25790	3:9413126-9415003	pp_Me	pp_Ct4e	29.0681	11.7052	-1.31229	-5.51026	5e-05	0.000500944
AT2G27510	ATFD3	2:11758078-11759476	pp_Me	pp_Ct4e	815.755	328.453	-1.31245	-6.62576	5e-05	0.000500944
AT5G25140	CYP71B13	5:8672423-8674629	pp_Me	pp_Ct4e	6.72829	2.70216	-1.31613	-4.19517	5e-05	0.000500944
AT4G39955	AT4G39955	4:18530542-18532259	pp_Me	pp_Ct4e	58.3432	23.4236	-1.3166	-6.21132	5e-05	0.000500944
AT3G13090	ATMRP8	3:4203012-4208171	pp_Me	pp_Ct4e	4.67189	1.87399	-1.31789	-5.10537	5e-05	0.000500944
AT4G28110	AtMYB41	4:13968028-13969384	pp_Me	pp_Ct4e	2.80064	1.12055	-1.32155	-2.39671	0.0004	0.00325095
AT1G59940	ARR3	1:22065616-22066973	pp_Me	pp_Ct4e	25.2592	10.0982	-1.32271	-5.15899	5e-05	0.000500944
AT2G16890	UGT90A1	2:7316888-7319181	pp_Me	pp_Ct4e	15.169	6.04696	-1.32684	-5.20686	5e-05	0.000500944
AT5G02220	AT5G02220	5:441706-442146	pp_Me	pp_Ct4e	7.29496	2.90073	-1.33048	-2.0056	0.00165	0.0110434
AT5G12860	DiT1	5:4059685-4061950	pp_Me	pp_Ct4e	117.725	46.6948	-1.33409	-6.82547	5e-05	0.000500944
AT4G10040	CYTC-2	4:6276997-6278509	pp_Me	pp_Ct4e	108.999	43.2194	-1.33457	-6.00856	5e-05	0.000500944
AT4G24190	SHD	4:12551716-12555909	pp_Me	pp_Ct4e	589.954	233.779	-1.33546	-6.03665	5e-05	0.000500944
AT1G73805	AT1G73805	1:27745426-27749178	pp_Me	pp_Ct4e	5.14467	2.03861	-1.33549	-3.86858	5e-05	0.000500944
AT4G33040	GRXC6	4:15940560-15941330	pp_Me	pp_Ct4e	3.24195	1.28443	-1.33573	-2.17512	0.00075	0.00561927
AT3G58990	IPMI1	3:21797057-21798303	pp_Me	pp_Ct4e	64.7266	25.5827	-1.33919	-6.20122	5e-05	0.000500944
AT5G57540	XTH13	5:23302995-23304049	pp_Me	pp_Ct4e	10.1507	3.99946	-1.3437	-3.59469	5e-05	0.000500944
AT3G13100	ATMRP7	3:4208734-4214173	pp_Me	pp_Ct4e	15.354	6.03388	-1.34746	-6.41233	5e-05	0.000500944
AT4G35180	LHT7	4:16736756-16740465	pp_Me	pp_Ct4e	2.45264	0.962007	-1.35022	-2.94689	5e-05	0.000500944
AT5G52640	HSP81-1	5:21352398-21355361	pp_Me	pp_Ct4e	12.7805	5.00534	-1.3524	-5.71057	5e-05	0.000500944
AT3G13650	AT3G13650/MMM17_4	3:4462891-4463872	pp_Me	pp_Ct4e	45.5388	17.829	-1.35287	-5.73607	5e-05	0.000500944
AT3G55700	UGT76F1	3:20671114-20673372	pp_Me	pp_Ct4e	6.57505	2.57018	-1.35514	-4.14506	5e-05	0.000500944
AT1G80470	AT1G80470	1:30256065-30257916	pp_Me	pp_Ct4e	1.1489	0.448394	-1.35741	-2.09284	0.00115	0.00812366
AT3G49960	AT3G49960	3:18524083-18525687	pp_Me	pp_Ct4e	61.063	23.8227	-1.35796	-6.39383	5e-05	0.000500944
AT4G15150	AT4G15150	4:8641671-8642278	pp_Me	pp_Ct4e	30.0076	11.6564	-1.36421	-2.34033	0.0003	0.0025222
AT1G44800	AT1G44800	1:16914008-16916997	pp_Me	pp_Ct4e	290.973	112.506	-1.37088	-6.91849	5e-05	0.000500944
AT1G79860	ATROPGEF12	1:30042091-30044175	pp_Me	pp_Ct4e	4.24701	1.64203	-1.37097	-3.73274	5e-05	0.000500944
AT2G29440	ATGSTU6	2:12620059-12621148	pp_Me	pp_Ct4e	44.5609	17.1917	-1.37407	-5.61651	5e-05	0.000500944
AT4G07960	ATCSLC12	4:4802340-4805647	pp_Me	pp_Ct4e	4.56157	1.75977	-1.37414	-4.47628	5e-05	0.000500944
AT5G65990	AT5G65990	5:26394881-26397500	pp_Me	pp_Ct4e	9.76695	3.76399	-1.37564	-4.17049	5e-05	0.000500944
AT3G52340	SPP2	3:19407022-19409457	pp_Me	pp_Ct4e	8.55557	3.29599	-1.37615	-4.57569	5e-05	0.000500944
AT1G20070	AT1G20070	1:6956520-6959123	pp_Me	pp_Ct4e	22.1559	8.53237	-1.37667	-5.22875	5e-05	0.000500944
AT1G01600	CYP86A4	1:218993-221286	pp_Me	pp_Ct4e	9.29891	3.58044	-1.37692	-5.13745	5e-05	0.000500944
AT3G46080	ZAT8	3:16922752-16923247	pp_Me	pp_Ct4e	54.0101	20.7636	-1.37917	-4.60271	5e-05	0.000500944
AT2G18150	PER15	2:7892132-7893653	pp_Me	pp_Ct4e	143.843	55.1716	-1.38249	-6.75699	5e-05	0.000500944
AT1G60750	AT1G60750	1:22362292-22363854	pp_Me	pp_Ct4e	15.7921	6.04942	-1.38434	-4.62063	5e-05	0.000500944
AT2G43500	NLP8	2:18061924-18066639	pp_Me	pp_Ct4e	12.338	4.72303	-1.38532	-6.1542	5e-05	0.000500944
AT5G63350	AT5G63350	5:25379999-25381183	pp_Me	pp_Ct4e	1.91645	0.733344	-1.38588	-2.26114	0.00055	0.00429325
AT1G17020	SRG1	1:5820205-5822013	pp_Me	pp_Ct4e	10.5464	4.03128	-1.38744	-4.70251	5e-05	0.000500944
AT2G21140	ATPRP2	2:9060624-9062091	pp_Me	pp_Ct4e	1.17079	0.446441	-1.39094	-1.96363	0.0028	0.0172201
AT1G68880	AtbZIP	1:25894236-25894961	pp_Me	pp_Ct4e	64.4427	24.5637	-1.39149	-5.85669	5e-05	0.000500944
AT4G04810	ATMSRB4	4:2441326-2442567	pp_Me	pp_Ct4e	63.7487	24.2242	-1.39595	-5.05219	5e-05	0.000500944
AT3G51980	AT3G51980	3:19284338-19287552	pp_Me	pp_Ct4e	83.9557	31.8636	-1.39772	-6.7313	5e-05	0.000500944
AT5G13320	PBS3	5:4267509-4271051	pp_Me	pp_Ct4e	11.8297	4.47343	-1.40296	-5.36185	5e-05	0.000500944
AT1G56250	AtPP2-B14	1:21061599-21062995	pp_Me	pp_Ct4e	3.76371	1.42077	-1.40548	-2.97992	5e-05	0.000500944
AT3G06020	FAF4	3:1813266-1814169	pp_Me	pp_Ct4e	5.34993	2.01637	-1.40776	-3.09032	5e-05	0.000500944
AT2G13810	ALD1	2:5768445-5772259	pp_Me	pp_Ct4e	67.5583	25.3531	-1.41397	-6.799	5e-05	0.000500944
AT1G52700	AT1G52700	1:19631125-19633440	pp_Me	pp_Ct4e	3.1652	1.18762	-1.41422	-2.52442	0.0001	0.000946039
AT2G26740	ATSEH	2:11392964-11394279	pp_Me	pp_Ct4e	3.13346	1.17416	-1.41613	-2.84843	5e-05	0.000500944
AT1G79900	ATMBAC2	1:30052296-30053936	pp_Me	pp_Ct4e	0.927033	0.347353	-1.41622	-1.93423	0.00355	0.0209966
AT5G25610	RD22	5:8914232-8916800	pp_Me	pp_Ct4e	17.328	6.48481	-1.41797	-5.64706	5e-05	0.000500944
AT1G50400	TOM40-2	1:18668154-18670546	pp_Me	pp_Ct4e	2.68822	1.00395	-1.42096	-2.70338	5e-05	0.000500944
AT4G15550	IAGLU	4:8875917-8879327	pp_Me	pp_Ct4e	52.5219	19.5275	-1.42741	-4.48418	5e-05	0.000500944
AT1G78000	SULTR1	1:29329734-29333146	pp_Me	pp_Ct4e	449.797	167.035	-1.42912	-6.77447	5e-05	0.000500944
AT3G62270	BOR2	3:23042283-23046048	pp_Me	pp_Ct4e	78.4083	29.0922	-1.43037	-7.32592	5e-05	0.000500944
AT4G21730	AT4G21730	4:11544932-11545527	pp_Me	pp_Ct4e	8.25432	3.05592	-1.43354	-2.86724	5e-05	0.000500944
AT3G50770	CML41	3:18873957-18874780	pp_Me	pp_Ct4e	10.8556	4.00227	-1.43955	-3.87503	5e-05	0.000500944
AT2G40200	BHLH51	2:16791097-16792090	pp_Me	pp_Ct4e	1.75035	0.644416	-1.44158	-1.83777	0.0048	0.0269505
AT4G04710	CPK22	4:2389597-2392887	pp_Me	pp_Ct4e	0.765484	0.281655	-1.44244	-1.96458	0.00295	0.0179846
AT3G60750	TKL-1	3:22453695-22457152	pp_Me	pp_Ct4e	426.288	156.552	-1.44519	-6.78274	5e-05	0.000500944
AT5G13930	CHS	5:4488687-4495585	pp_Me	pp_Ct4e	190.956	70.0484	-1.44682	-6.99456	5e-05	0.000500944
AT3G12520	SULTR4	3:3967094-3971927	pp_Me	pp_Ct4e	13.3344	4.87339	-1.45215	-5.17965	5e-05	0.000500944
AT5G22270	AT5G22270	5:7372232-7373102	pp_Me	pp_Ct4e	8.98882	3.28363	-1.45284	-3.16582	5e-05	0.000500944
AT3G25882	NIMIN-2	3:9470416-9470950	pp_Me	pp_Ct4e	42.3458	15.4348	-1.45603	-4.74245	5e-05	0.000500944
AT2G44290	AT2G44290	2:18305200-18306251	pp_Me	pp_Ct4e	14.3587	5.23152	-1.45662	-4.40714	5e-05	0.000500944
AT1G06330	AT1G06330	1:1931670-1932266	pp_Me	pp_Ct4e	5.66012	2.0618	-1.45693	-2.07597	0.00215	0.0138072
AT1G79250	AGC1.7	1:29810133-29812526	pp_Me	pp_Ct4e	2.10957	0.767342	-1.45901	-3.15256	5e-05	0.000500944
AT1G77380	AAP3	1:29074887-29077390	pp_Me	pp_Ct4e	20.9648	7.62042	-1.46003	-6.28697	5e-05	0.000500944
AT5G14200	ATIMD1	5:4576201-4581374	pp_Me	pp_Ct4e	217.166	78.831	-1.46197	-5.7949	5e-05	0.000500944
AT4G14020	AT4G14020	4:8095214-8095736	pp_Me	pp_Ct4e	21.533	7.81445	-1.46234	-3.79122	5e-05	0.000500944
AT1G72280	AERO1	1:27211844-27214665	pp_Me	pp_Ct4e	15.3937	5.57185	-1.46611	-5.84752	5e-05	0.000500944
AT5G66780	AT5G66780	5:26663572-26664403	pp_Me	pp_Ct4e	4.85169	1.75557	-1.46655	-2.41611	0.00055	0.00429325
AT5G23020	MAM-L	5:7718120-7721839	pp_Me	pp_Ct4e	278.599	100.685	-1.46835	-7.14004	5e-05	0.000500944
AT4G21990	2021-04-03	4:11655588-11659167	pp_Me	pp_Ct4e	162.449	58.6758	-1.46915	-5.34002	5e-05	0.000500944
AT5G53970	AT5G53970	5:21910532-21912777	pp_Me	pp_Ct4e	11.5095	4.15374	-1.47035	-5.2367	5e-05	0.000500944
AT2G46420	AT2G46420	2:19053685-19057096	pp_Me	pp_Ct4e	2.85946	1.03105	-1.47163	-3.54496	5e-05	0.000500944
AT1G28480	GRX480	1:10013473-10014073	pp_Me	pp_Ct4e	27.1693	9.78596	-1.47319	-4.5031	5e-05	0.000500944
AT5G16970	AT-AER	5:5576167-5578075	pp_Me	pp_Ct4e	33.9136	12.2141	-1.47331	-6.33147	5e-05	0.000500944
AT2G15490	UGT73B4	2:6758680-6763501	pp_Me	pp_Ct4e	193.13	69.4825	-1.47485	-5.73237	5e-05	0.000500944
AT1G73810	AT1G73810	1:27752399-27755297	pp_Me	pp_Ct4e	17.8423	6.40149	-1.47882	-5.70096	5e-05	0.000500944
AT5G25130	CYP71B12	5:8668298-8670194	pp_Me	pp_Ct4e	0.972909	0.348467	-1.48128	-2.1773	0.00125	0.00872457
AT1G56240	AtPP2-B13	1:21056231-21057815	pp_Me	pp_Ct4e	4.74995	1.70051	-1.48194	-3.36644	5e-05	0.000500944
AT5G01820	ATSR1	5:313192-315000	pp_Me	pp_Ct4e	99.9037	35.7391	-1.48304	-7.53171	5e-05	0.000500944
AT1G09210	CRT1b	1:2972841-2976750	pp_Me	pp_Ct4e	619.486	221.198	-1.48574	-7.10058	5e-05	0.000500944
AT4G13770	CYP83A1	4:7990484-7992311	pp_Me	pp_Ct4e	109.077	38.9152	-1.48694	-7.33682	5e-05	0.000500944
AT4G12030	BAT5	4:7210917-7212992	pp_Me	pp_Ct4e	42.7354	15.23	-1.48851	-6.37223	5e-05	0.000500944
AT1G48800	TPS28	1:18049843-18052975	pp_Me	pp_Ct4e	0.747927	0.266452	-1.48902	-2.03924	0.00205	0.0132674
AT1G51820	AT1G51820	1:19237406-19241883	pp_Me	pp_Ct4e	1.15824	0.410924	-1.495	-2.92516	5e-05	0.000500944
AT2G02010	GAD4	2:474164-476594	pp_Me	pp_Ct4e	7.84924	2.7811	-1.49689	-4.75458	5e-05	0.000500944
AT5G55110	AT5G55110	5:22367869-22368361	pp_Me	pp_Ct4e	7.63283	2.69066	-1.50426	-2.47607	0.0003	0.0025222
AT2G43470	AT2G43470	2:18049857-18051218	pp_Me	pp_Ct4e	2.15293	0.758674	-1.50475	-1.91867	0.0043	0.0246276
AT4G03292	AT4G03292	4:1444671-1445220	pp_Me	pp_Ct4e	5.08616	1.78236	-1.51278	-2.2729	0.00095	0.00689332
AT5G52680	AT5G52680	5:21365812-21366863	pp_Me	pp_Ct4e	2.89361	1.01286	-1.51444	-2.14903	0.00145	0.00989965
AT1G15520	PDR12	1:5331857-5338326	pp_Me	pp_Ct4e	0.99778	0.349068	-1.51521	-3.47083	5e-05	0.000500944
AT3G02150	PTF1	3:391056-392758	pp_Me	pp_Ct4e	1.43839	0.50293	-1.51602	-2.34974	0.0004	0.00325095
AT5G46730	AT5G46730	5:18964011-18965068	pp_Me	pp_Ct4e	60.6111	21.177	-1.51709	-6.82385	5e-05	0.000500944
AT1G76640	CML39	1:28765323-28765803	pp_Me	pp_Ct4e	4.65378	1.62418	-1.51869	-1.90703	0.0037	0.0217322
AT1G16510	AT1G16510	1:5644571-5645443	pp_Me	pp_Ct4e	8.04347	2.80335	-1.52067	-3.74044	5e-05	0.000500944
AT2G18193	AT2G18193	2:7917504-7919277	pp_Me	pp_Ct4e	52.382	18.2287	-1.52286	-7.36567	5e-05	0.000500944
AT2G41690	AT-HSFB3	2:17381722-17382577	pp_Me	pp_Ct4e	7.12575	2.47031	-1.52835	-3.20467	5e-05	0.000500944
AT1G12200	AT1G12200	1:4137532-4140028	pp_Me	pp_Ct4e	83.8439	29.0588	-1.52873	-7.61371	5e-05	0.000500944
AT1G62560	FMO GS-OX3	1:23159822-23162649	pp_Me	pp_Ct4e	3.33056	1.1539	-1.52924	-3.54335	5e-05	0.000500944
AT4G17660	AT4G17660	4:9831358-9833006	pp_Me	pp_Ct4e	1.00065	0.346465	-1.53016	-1.95071	0.00385	0.022465
AT5G28540	BIP1	5:10540459-10543375	pp_Me	pp_Ct4e	598.215	206.99	-1.5311	-7.09098	5e-05	0.000500944
AT4G16660	HSP70-17	4:9376736-9381507	pp_Me	pp_Ct4e	189.218	65.0771	-1.53983	-7.68946	5e-05	0.000500944
AT5G17780	AT5G17780	5:5867282-5869050	pp_Me	pp_Ct4e	1.48642	0.510899	-1.54073	-2.50253	0.0002	0.00176273
AT2G30220	AT2G30220	2:12891265-12892537	pp_Me	pp_Ct4e	1.04838	0.360337	-1.54074	-1.87853	0.00635	0.0338761
AT3G55090	ABCG16	3:20416341-20418552	pp_Me	pp_Ct4e	8.71106	2.99252	-1.54149	-5.56321	5e-05	0.000500944
AT5G07340	AT5G07340	5:2317212-2319649	pp_Me	pp_Ct4e	111.063	38.1162	-1.5429	-7.85137	5e-05	0.000500944
AT2G38823	AT2G38823	2:16224071-16225296	pp_Me	pp_Ct4e	5.05703	1.73328	-1.54478	-3.13949	5e-05	0.000500944
AT2G43100	IPMI2	2:17920659-17921689	pp_Me	pp_Ct4e	87.2753	29.8232	-1.54914	-7.24326	5e-05	0.000500944
AT2G20825	ULT2	2:8965755-8966867	pp_Me	pp_Ct4e	1.8162	0.620388	-1.54968	-2.06034	0.00275	0.0169588
AT5G62720	AT5G62720	5:25191841-25195009	pp_Me	pp_Ct4e	206.049	70.3187	-1.55101	-7.85026	5e-05	0.000500944
AT3G47980	AT3G47980	3:17710373-17712866	pp_Me	pp_Ct4e	72.8035	24.7934	-1.55405	-7.28881	5e-05	0.000500944
AT4G16370	ATOPT3	4:9247301-9250091	pp_Me	pp_Ct4e	15.1112	5.14586	-1.55414	-6.60592	5e-05	0.000500944
AT1G34060	TAR4	1:12396419-12398369	pp_Me	pp_Ct4e	2.57483	0.874924	-1.55725	-3.31818	5e-05	0.000500944
AT1G58360	AAP1	1:21676529-21680502	pp_Me	pp_Ct4e	35.2088	11.9559	-1.55822	-7.13752	5e-05	0.000500944
AT3G28540	AT3G28540	3:10694443-10696123	pp_Me	pp_Ct4e	2.64341	0.893696	-1.56454	-3.40676	5e-05	0.000500944
AT3G47510	AT3G47510	3:17511078-17511858	pp_Me	pp_Ct4e	33.069	11.1648	-1.56653	-4.98136	5e-05	0.000500944
AT2G37870	AT2G37870	2:15859238-15859907	pp_Me	pp_Ct4e	10.4821	3.5305	-1.56998	-3.23305	5e-05	0.000500944
AT4G28850	XTH26	4:14244294-14245957	pp_Me	pp_Ct4e	9.46283	3.15472	-1.58476	-4.43707	5e-05	0.000500944
AT3G50930	BCS1	3:18929525-18931839	pp_Me	pp_Ct4e	25.7451	8.56815	-1.58724	-7.15583	5e-05	0.000500944
AT3G62600	ATERDJ3B	3:23150789-23153510	pp_Me	pp_Ct4e	210.136	69.8811	-1.58835	-8.11262	5e-05	0.000500944
AT3G30260	AGL79	3:11909118-11912880	pp_Me	pp_Ct4e	2.63516	0.875774	-1.58926	-2.19038	0.00135	0.0093139
AT1G13600	AtbZIP58	1:4650786-4651469	pp_Me	pp_Ct4e	3.08	1.02332	-1.58967	-2.20959	0.00125	0.00872457
AT5G05270	AT5G05270	5:1563319-1565007	pp_Me	pp_Ct4e	43.7827	14.5251	-1.59181	-6.48712	5e-05	0.000500944
AT2G29450	ATGSTU5	2:12624585-12625637	pp_Me	pp_Ct4e	35.9352	11.9079	-1.59348	-6.289	5e-05	0.000500944
AT3G02020	AK3	3:340545-343835	pp_Me	pp_Ct4e	42.2023	13.975	-1.59448	-7.49327	5e-05	0.000500944
AT3G25905	CLE27	3:9486167-9486771	pp_Me	pp_Ct4e	2.13004	0.70482	-1.59555	-1.75327	0.00885	0.0443375
AT1G09932	AT1G09932	1:3230449-3233109	pp_Me	pp_Ct4e	52.1344	17.2447	-1.59608	-7.13325	5e-05	0.000500944
AT5G61270	PIF7	5:24638772-24640600	pp_Me	pp_Ct4e	2.11183	0.697639	-1.59794	-2.79261	0.0001	0.000946039
AT4G18170	WRKY28	4:10061372-10062841	pp_Me	pp_Ct4e	7.84444	2.58932	-1.5991	-4.51945	5e-05	0.000500944
AT5G03160	ATP58IPK	5:750108-753657	pp_Me	pp_Ct4e	93.0596	30.6776	-1.60097	-6.82381	5e-05	0.000500944
AT5G47220	ATERF2	5:19171861-19172823	pp_Me	pp_Ct4e	11.9545	3.93129	-1.60447	-4.56926	5e-05	0.000500944
AT1G52690	AT1G52690	1:19619744-19623461	pp_Me	pp_Ct4e	1.61036	0.527509	-1.61012	-1.82658	0.0031	0.018751
AT2G31790	UGT74C1	2:13518210-13523708	pp_Me	pp_Ct4e	33.2412	10.8849	-1.61065	-2.0962	0.0034	0.0202585
AT4G30110	HMA2	4:14720240-14724584	pp_Me	pp_Ct4e	11.5917	3.79408	-1.61128	-6.69857	5e-05	0.000500944
AT1G64930	CYP89A7	1:24120925-24122461	pp_Me	pp_Ct4e	6.74636	2.2063	-1.61248	-4.74219	5e-05	0.000500944
AT5G14780	FDH	5:4776942-4779494	pp_Me	pp_Ct4e	47.5561	15.5109	-1.61635	-7.5929	5e-05	0.000500944
AT4G10120	ATSPS4F	4:6314786-6319936	pp_Me	pp_Ct4e	3.15227	1.02518	-1.62051	-5.00352	5e-05	0.000500944
AT1G37130	NIA2	1:14158526-14161938	pp_Me	pp_Ct4e	439.556	142.865	-1.62139	-7.37925	5e-05	0.000500944
AT3G54600	AT3G54600	3:20210858-20213080	pp_Me	pp_Ct4e	49.7771	16.1001	-1.62841	-7.48444	5e-05	0.000500944
AT1G54575	AT1G54575	1:20387059-20387710	pp_Me	pp_Ct4e	44.7146	14.413	-1.63338	-5.93886	5e-05	0.000500944
AT5G26690	AT5G26690	5:9310796-9311572	pp_Me	pp_Ct4e	16.5655	5.31693	-1.63952	-4.12292	5e-05	0.000500944
AT1G04770	AT1G04770	1:1336370-1337849	pp_Me	pp_Ct4e	37.6035	12.062	-1.6404	-7.01071	5e-05	0.000500944
AT5G08360	AT5G08360	5:2689712-2693550	pp_Me	pp_Ct4e	8.9116	2.85687	-1.64125	-2.48343	0.00025	0.00214655
AT5G17760	AT5G17760	5:5860420-5862422	pp_Me	pp_Ct4e	59.3226	18.9629	-1.6454	-8.02486	5e-05	0.000500944
AT1G07720	KCS3	1:2390654-2392453	pp_Me	pp_Ct4e	2.91036	0.930072	-1.64578	-3.75675	5e-05	0.000500944
AT3G23250	MYB15	3:8309208-8310826	pp_Me	pp_Ct4e	13.4375	4.29389	-1.64591	-5.63831	5e-05	0.000500944
AT5G13420	AT5G13420	5:4301791-4304312	pp_Me	pp_Ct4e	610.336	194.913	-1.64678	-7.92205	5e-05	0.000500944
AT1G76210	AT1G76210	1:28594949-28595981	pp_Me	pp_Ct4e	1.26673	0.404529	-1.64679	-2.02005	0.0036	0.0212413
AT5G61790	CNX1	5:24827101-24829791	pp_Me	pp_Ct4e	623.305	198.976	-1.64734	-7.73344	5e-05	0.000500944
AT1G02850	BGLU11	1:630504-633259	pp_Me	pp_Ct4e	64.0557	20.4377	-1.64809	-8.01586	5e-05	0.000500944
AT3G05690	UNE8	3:1676545-1678932	pp_Me	pp_Ct4e	28.8319	9.18373	-1.65051	-7.034	5e-05	0.000500944
AT3G19430	AT3G19430	3:6736183-6738330	pp_Me	pp_Ct4e	26.4885	8.42982	-1.65179	-7.30556	5e-05	0.000500944
AT2G48090	AT2G48090	2:19669109-19669764	pp_Me	pp_Ct4e	51.2644	16.2268	-1.65958	-6.11384	5e-05	0.000500944
AT3G27070	TOM20-1	3:9982986-9984744	pp_Me	pp_Ct4e	15.2929	4.82021	-1.6657	-4.75061	5e-05	0.000500944
AT3G16330	AT3G16330	3:5535195-5536063	pp_Me	pp_Ct4e	18.7942	5.91456	-1.66794	-5.29386	5e-05	0.000500944
AT4G25810	XTR6	4:13128642-13129884	pp_Me	pp_Ct4e	26.4204	8.27893	-1.67414	-6.37313	5e-05	0.000500944
AT4G34630	AT4G34630	4:16536864-16537746	pp_Me	pp_Ct4e	95.2992	29.8213	-1.67612	-7.79333	5e-05	0.000500944
AT1G30530	UGT78D1	1:10814658-10816583	pp_Me	pp_Ct4e	4.98847	1.55158	-1.68486	-4.7064	5e-05	0.000500944
AT3G54510	AT3G54510	3:20180291-20183509	pp_Me	pp_Ct4e	0.777951	0.241379	-1.68838	-2.59376	5e-05	0.000500944
AT5G22520	AT5G22520	5:7478929-7479527	pp_Me	pp_Ct4e	2.63738	0.818215	-1.68855	-1.96763	0.0053	0.0292378
AT2G27550	ATC	2:11773250-11774681	pp_Me	pp_Ct4e	92.5042	28.6858	-1.68918	-7.62589	5e-05	0.000500944
AT5G15950	SAMDC2	5:5205868-5208036	pp_Me	pp_Ct4e	9.93788	3.07409	-1.69278	-5.64971	5e-05	0.000500944
AT1G05690	BT3	1:1707010-1709347	pp_Me	pp_Ct4e	2.00148	0.617799	-1.69586	-3.23503	5e-05	0.000500944
AT1G51460	ABCG13	1:19076981-19081433	pp_Me	pp_Ct4e	0.747821	0.230217	-1.6997	-2.53394	0.0005	0.00395033
AT1G14360	ATUTR3	1:4907952-4913152	pp_Me	pp_Ct4e	84.229	25.9112	-1.70074	-7.13216	5e-05	0.000500944
AT5G01900	WRKY62	5:351007-352069	pp_Me	pp_Ct4e	3.20873	0.986987	-1.7009	-3.17717	5e-05	0.000500944
AT4G29520	AT4G29520	4:14491624-14495745	pp_Me	pp_Ct4e	100.494	30.9017	-1.70135	-5.32746	5e-05	0.000500944
AT1G21250	WAK1	1:7439265-7442113	pp_Me	pp_Ct4e	5.87055	1.80461	-1.70181	-5.54098	5e-05	0.000500944
AT1G05560	UGT1	1:1645497-1647162	pp_Me	pp_Ct4e	44.1918	13.5168	-1.70903	-7.87104	5e-05	0.000500944
AT1G04980	ATPDIL2-2	1:1413643-1416144	pp_Me	pp_Ct4e	95.1155	29.0019	-1.71353	-8.57319	5e-05	0.000500944
AT1G74890	ARR15	1:28131589-28132710	pp_Me	pp_Ct4e	2.72068	0.824125	-1.72303	-2.1434	0.0039	0.0227111
AT1G35910	TPPD	1:13363002-13365060	pp_Me	pp_Ct4e	16.6202	5.01657	-1.72816	-6.21122	5e-05	0.000500944
AT4G36430	PER49	4:17204477-17205966	pp_Me	pp_Ct4e	288.261	86.8893	-1.73013	-8.62394	5e-05	0.000500944
AT5G13330	Rap2.6L	5:4272059-4274660	pp_Me	pp_Ct4e	44.2229	13.2158	-1.74252	-7.49631	5e-05	0.000500944
AT2G44840	ATERF13	2:18495340-18496272	pp_Me	pp_Ct4e	3.25564	0.971798	-1.74421	-2.83767	0.0002	0.00176273
AT2G20560	AT2G20560	2:8847444-8850010	pp_Me	pp_Ct4e	13.1702	3.92205	-1.74759	-6.02768	5e-05	0.000500944
AT2G02810	ATUTR1	2:801529-803436	pp_Me	pp_Ct4e	62.6813	18.5751	-1.75466	-8.17368	5e-05	0.000500944
AT4G26200	ACS7	4:13275306-13277188	pp_Me	pp_Ct4e	6.94213	2.05703	-1.75481	-5.11477	5e-05	0.000500944
AT1G47510	AT5PTASE11	1:17435564-17438396	pp_Me	pp_Ct4e	3.21514	0.949846	-1.75912	-3.73704	5e-05	0.000500944
AT5G42020	BIP	5:16807482-16810646	pp_Me	pp_Ct4e	841.527	248.48	-1.75988	-7.78928	5e-05	0.000500944
AT1G78050	PGM	1:29347580-29352924	pp_Me	pp_Ct4e	48.8888	14.4247	-1.76096	-4.41379	5e-05	0.000500944
AT3G59900	ARGOS	3:22129725-22130464	pp_Me	pp_Ct4e	5.25507	1.54892	-1.76244	-3.16183	5e-05	0.000500944
AT1G12110	NRT1.1	1:4105232-4109545	pp_Me	pp_Ct4e	346.912	101.28	-1.77622	-8.75144	5e-05	0.000500944
AT3G04330	AT3G04330	3:1145756-1146365	pp_Me	pp_Ct4e	6.53177	1.90259	-1.77951	-3.08321	5e-05	0.000500944
AT1G14520	MIOX1	1:4968141-4970311	pp_Me	pp_Ct4e	4.62107	1.34258	-1.78323	-4.0526	5e-05	0.000500944
AT3G19710	BCAT4	3:6843661-6849497	pp_Me	pp_Ct4e	187.239	54.2627	-1.78685	-8.60854	5e-05	0.000500944
AT2G26150	ATHSFA2	2:11135681-11137396	pp_Me	pp_Ct4e	0.737714	0.213287	-1.79026	-1.88442	0.00345	0.0205054
AT1G62180	2021-04-02	1:22973839-22977625	pp_Me	pp_Ct4e	88.9154	25.6637	-1.7927	-8.9339	5e-05	0.000500944
AT4G38410	AT4G38410	4:17980939-17981719	pp_Me	pp_Ct4e	26.5893	7.5973	-1.80729	-5.64649	5e-05	0.000500944
AT5G38100	AT5G38100	5:15198467-15204265	pp_Me	pp_Ct4e	9.92884	2.82822	-1.81173	-5.56669	5e-05	0.000500944
AT5G24200	AT5G24200	5:8203002-8205793	pp_Me	pp_Ct4e	1.07359	0.304656	-1.81719	-2.35302	0.0016	0.0107592
AT1G35140	PHI-1	1:12851996-12853128	pp_Me	pp_Ct4e	7.21049	2.04186	-1.82021	-4.58557	5e-05	0.000500944
AT3G13840	SCL29	3:4555304-4556837	pp_Me	pp_Ct4e	2.36656	0.666819	-1.82742	-3.46491	5e-05	0.000500944
AT3G21890	AT3G21890	3:7709112-7709733	pp_Me	pp_Ct4e	2.23118	0.627491	-1.83014	-1.92401	0.00635	0.0338761
AT1G05680	UGT74E2	1:1703091-1704691	pp_Me	pp_Ct4e	37.5366	10.527	-1.83421	-8.12389	5e-05	0.000500944
AT4G12500	AT4G12500	4:7414149-7414927	pp_Me	pp_Ct4e	4.30612	1.20423	-1.83828	-3.0996	5e-05	0.000500944
AT2G02580	CYP71B9	2:701945-703770	pp_Me	pp_Ct4e	2.92875	0.818089	-1.83995	-3.92438	5e-05	0.000500944
AT5G57123	AT5G57123	5:23126921-23127654	pp_Me	pp_Ct4e	2.61958	0.731649	-1.84011	-2.39495	0.0011	0.00781858
AT1G47990	ATGA2OX4	1:17698654-17700834	pp_Me	pp_Ct4e	2.28269	0.636816	-1.84179	-2.6907	0.0002	0.00176273
AT3G60540	AT3G60540	3:22374962-22375865	pp_Me	pp_Ct4e	42.0503	11.7281	-1.84215	-5.2252	5e-05	0.000500944
AT5G22530	AT5G22530	5:7480526-7481194	pp_Me	pp_Ct4e	7.07012	1.96038	-1.8506	-3.42485	5e-05	0.000500944
AT1G15610	AT1G15610	1:5370676-5371859	pp_Me	pp_Ct4e	1.99136	0.551706	-1.85178	-2.16008	0.00195	0.0127169
AT5G64940	ATATH13	5:25948972-25953823	pp_Me	pp_Ct4e	7.47227	2.04684	-1.86815	-6.75864	5e-05	0.000500944
AT3G14940	ATPPC3	3:5025237-5029710	pp_Me	pp_Ct4e	272.261	74.4253	-1.87113	-9.03704	5e-05	0.000500944
AT1G43910	AT1G43910	1:16654029-16657658	pp_Me	pp_Ct4e	32.2876	8.82359	-1.87154	-4.90738	5e-05	0.000500944
AT2G30670	AT2G30670	2:13069312-13070904	pp_Me	pp_Ct4e	4.15831	1.13491	-1.87342	-3.36721	0.00015	0.00136349
AT4G16690	ATMES16	4:9392146-9393529	pp_Me	pp_Ct4e	1.20681	0.328307	-1.87807	-2.20652	0.0017	0.0113256
AT4G33560	AT4G33560	4:16135399-16135914	pp_Me	pp_Ct4e	5.24242	1.42413	-1.88015	-2.5422	0.0007	0.00529537
AT5G22570	WRKY38	5:7495538-7496784	pp_Me	pp_Ct4e	7.82335	2.11709	-1.8857	-4.43364	5e-05	0.000500944
AT2G30660	AT2G30660	2:13058249-13061673	pp_Me	pp_Ct4e	6.51337	1.75832	-1.88921	-4.74634	5e-05	0.000500944
AT5G01740	AT5G01740	5:280721-281445	pp_Me	pp_Ct4e	8.41953	2.27023	-1.8909	-3.92049	5e-05	0.000500944
AT3G08860	PYD4	3:2696558-2699158	pp_Me	pp_Ct4e	12.4752	3.33288	-1.90422	-6.16776	5e-05	0.000500944
AT1G77510	ATPDIL1-2	1:29126649-29129612	pp_Me	pp_Ct4e	291.473	77.8215	-1.90512	-9.56579	5e-05	0.000500944
AT5G02030	LSN	5:395633-399041	pp_Me	pp_Ct4e	1.33081	0.353548	-1.91233	-3.24119	5e-05	0.000500944
AT3G12580	HSP70	3:3991260-3993792	pp_Me	pp_Ct4e	35.9614	9.54626	-1.91344	-8.97913	5e-05	0.000500944
AT1G77880	AT1G77880	1:29285901-29287067	pp_Me	pp_Ct4e	6.73843	1.78734	-1.9146	-2.15163	0.00385	0.022465
AT4G36010	AT4G36010	4:17039062-17041141	pp_Me	pp_Ct4e	38.1811	10.1215	-1.91543	-8.06383	5e-05	0.000500944
AT3G01600	anac044	3:229170-231105	pp_Me	pp_Ct4e	2.31696	0.61121	-1.92249	-3.26703	5e-05	0.000500944
AT3G48920	AtMYB45	3:18139391-18140561	pp_Me	pp_Ct4e	20.8623	5.46141	-1.93356	-5.79394	5e-05	0.000500944
AT5G52720	AT5G52720	5:21378856-21379744	pp_Me	pp_Ct4e	17.6891	4.5995	-1.94331	-4.60643	5e-05	0.000500944
AT1G26560	BGLU40	1:9178377-9181835	pp_Me	pp_Ct4e	1.3617	0.353319	-1.94636	-3.1325	5e-05	0.000500944
AT3G14700	AT3G14700	3:4940317-4941398	pp_Me	pp_Ct4e	2.04056	0.528354	-1.94939	-2.66399	0.00035	0.00289063
AT4G05390	RFNR1	4:2738530-2740667	pp_Me	pp_Ct4e	121.506	31.4201	-1.95126	-9.70763	5e-05	0.000500944
AT2G26400	ARD	2:11231799-11233295	pp_Me	pp_Ct4e	14.6433	3.78088	-1.95345	-5.27742	5e-05	0.000500944
AT2G14290	AT2G14290	2:6057287-6058524	pp_Me	pp_Ct4e	0.754672	0.194003	-1.95977	-1.91886	0.00665	0.0351811
AT5G24600	AT5G24600	5:8421623-8423499	pp_Me	pp_Ct4e	2.79711	0.715946	-1.96602	-3.18809	5e-05	0.000500944
AT5G19110	AT5G19110	5:6411560-6413170	pp_Me	pp_Ct4e	60.7758	15.5392	-1.96758	-8.81597	5e-05	0.000500944
AT2G46400	WRKY46	2:19043413-19044826	pp_Me	pp_Ct4e	3.58875	0.916083	-1.96993	-3.81572	5e-05	0.000500944
AT1G66600	WRKY63	1:24848319-24849364	pp_Me	pp_Ct4e	5.28225	1.3384	-1.98064	-3.68956	5e-05	0.000500944
AT1G43160	RAP2.6	1:16263812-16264818	pp_Me	pp_Ct4e	19.0232	4.80765	-1.98436	-6.03142	5e-05	0.000500944
AT5G16980	AT5G16980	5:5579053-5580929	pp_Me	pp_Ct4e	1.98442	0.500077	-1.98849	-2.70366	0.00015	0.00136349
AT1G01060	LHY	1:33378-37871	pp_Me	pp_Ct4e	1.45188	0.365004	-1.99194	-3.73643	5e-05	0.000500944
AT3G28580	AT3G28580	3:10715622-10717329	pp_Me	pp_Ct4e	17.6985	4.42024	-2.00143	-7.37726	5e-05	0.000500944
AT1G35230	AGP5	1:12917148-12917763	pp_Me	pp_Ct4e	17.3181	4.29823	-2.01046	-4.84778	5e-05	0.000500944
AT2G42440	LBD17	2:17668700-17669817	pp_Me	pp_Ct4e	2.30592	0.568188	-2.0209	-2.87972	0.00025	0.00214655
AT4G35190	LOG5	4:16746598-16748266	pp_Me	pp_Ct4e	5.21519	1.28469	-2.0213	-4.0617	5e-05	0.000500944
AT5G20790	AT5G20790	5:7039910-7040654	pp_Me	pp_Ct4e	34.1068	8.39202	-2.02297	-4.75172	5e-05	0.000500944
AT3G48580	XTH11	3:18007164-18008488	pp_Me	pp_Ct4e	2.46432	0.600716	-2.03643	-2.92007	5e-05	0.000500944
AT2G19900	ATNADP-ME1	2:8591898-8595478	pp_Me	pp_Ct4e	2.16391	0.527474	-2.03647	-4.11327	5e-05	0.000500944
AT1G31290	AGO3	1:11188292-11192317	pp_Me	pp_Ct4e	0.726484	0.176694	-2.03967	-3.40494	5e-05	0.000500944
AT2G26380	AT2G26380	2:11226614-11228057	pp_Me	pp_Ct4e	2.22655	0.539984	-2.04382	-3.49808	5e-05	0.000500944
AT1G19960	AT1G19960	1:6928038-6928463	pp_Me	pp_Ct4e	151.919	36.7526	-2.04738	-7.34026	5e-05	0.000500944
AT4G25760	ATGDU2	4:13116075-13116838	pp_Me	pp_Ct4e	17.2179	4.1584	-2.04981	-5.55095	5e-05	0.000500944
AT2G47950	AT2G47950	2:19624209-19624809	pp_Me	pp_Ct4e	3.37913	0.81514	-2.05153	-2.45748	0.00145	0.00989965
AT4G02280	SUS3	4:994926-998967	pp_Me	pp_Ct4e	13.7841	3.32477	-2.05168	-8.4629	5e-05	0.000500944
AT2G22590	UGT91A1	2:9592995-9594535	pp_Me	pp_Ct4e	2.68991	0.646713	-2.05636	-3.85186	5e-05	0.000500944
AT3G44290	anac060	3:15972908-15975183	pp_Me	pp_Ct4e	3.16348	0.760071	-2.05731	-3.68673	5e-05	0.000500944
AT5G47000	PER65	5:19068943-19070333	pp_Me	pp_Ct4e	1.02407	0.245702	-2.05934	-2.48503	0.00115	0.00812366
AT3G24310	MYB305	3:8811130-8812364	pp_Me	pp_Ct4e	13.9802	3.35267	-2.06001	-6.07949	5e-05	0.000500944
AT2G48080	AT2G48080	2:19664989-19667092	pp_Me	pp_Ct4e	25.1469	6.0107	-2.06477	-8.23902	5e-05	0.000500944
AT5G42600	MRN1	5:17053516-17058245	pp_Me	pp_Ct4e	19.6181	4.67506	-2.06913	-8.66496	5e-05	0.000500944
AT5G24640	AT5G24640	5:8436375-8436862	pp_Me	pp_Ct4e	5.52804	1.31684	-2.06969	-2.64163	0.0007	0.00529537
AT5G50800	SWEET13	5:20665076-20667304	pp_Me	pp_Ct4e	4.52842	1.07528	-2.0743	-4.24196	5e-05	0.000500944
AT1G65860	FMO GS-OX1	1:24499065-24502745	pp_Me	pp_Ct4e	1.79803	0.426859	-2.07458	-3.28917	5e-05	0.000500944
AT5G40850	UPM1	5:16366352-16369099	pp_Me	pp_Ct4e	272.404	64.1184	-2.08694	-10.5052	5e-05	0.000500944
AT1G78370	ATGSTU20	1:29484268-29485290	pp_Me	pp_Ct4e	125.2	29.4413	-2.08832	-9.2971	5e-05	0.000500944
AT5G20820	AT5G20820	5:7046750-7047396	pp_Me	pp_Ct4e	3.63675	0.849354	-2.09821	-2.64154	0.00065	0.00496593
AT2G16060	GLB1	2:6982530-6983631	pp_Me	pp_Ct4e	70.833	16.5029	-2.1017	-8.6955	5e-05	0.000500944
AT3G46880	AT3G46880	3:17265292-17266266	pp_Me	pp_Ct4e	3.61182	0.840774	-2.10294	-2.05257	0.0072	0.0375354
AT5G03210	AT5G03210	5:762786-763321	pp_Me	pp_Ct4e	2.46343	0.570206	-2.11111	-1.91609	0.0094	0.0465307
AT4G04610	2021-04-01	4:2325002-2327013	pp_Me	pp_Ct4e	151.995	35.1471	-2.11255	-10.4528	5e-05	0.000500944
AT2G04190	AT2G04190	2:1427480-1430342	pp_Me	pp_Ct4e	2.38503	0.548138	-2.1214	-3.6618	5e-05	0.000500944
AT1G09180	ATSAR1	1:2965022-2965972	pp_Me	pp_Ct4e	2.51753	0.575203	-2.12986	-2.54122	0.00185	0.0121669
AT5G62210	AT5G62210	5:24986326-24987489	pp_Me	pp_Ct4e	4.75502	1.08595	-2.1305	-3.64548	5e-05	0.000500944
AT2G28500	LBD11	2:12186568-12188142	pp_Me	pp_Ct4e	4.35392	0.992703	-2.13288	-3.37341	5e-05	0.000500944
AT5G07310	AT5G07310	5:2305683-2306660	pp_Me	pp_Ct4e	3.16194	0.712983	-2.14887	-2.9609	0.0001	0.000946039
AT2G41730	AT2G41730	2:17409462-17409937	pp_Me	pp_Ct4e	46.289	10.3723	-2.15793	-6.02864	5e-05	0.000500944
AT5G10180	AST68	5:3193143-3197120	pp_Me	pp_Ct4e	50.8293	11.2919	-2.17037	-10.2715	5e-05	0.000500944
AT4G12470	AZI1	4:7401108-7401907	pp_Me	pp_Ct4e	32.4753	7.14321	-2.1847	-7.27988	5e-05	0.000500944
AT5G41380	AT5G41380	5:16561277-16563732	pp_Me	pp_Ct4e	1.13216	0.244468	-2.21136	-3.19336	5e-05	0.000500944
AT3G22560	AT3G22560	3:7998856-7999533	pp_Me	pp_Ct4e	4.62083	0.994111	-2.21667	-3.18787	5e-05	0.000500944
AT5G13220	JAZ10	5:4218887-4220883	pp_Me	pp_Ct4e	10.1317	2.17788	-2.21788	-5.13382	5e-05	0.000500944
AT5G26220	AT5G26220	5:9162968-9164685	pp_Me	pp_Ct4e	5.98784	1.28382	-2.2216	-4.29335	5e-05	0.000500944
AT4G22020	AT4G22020	4:11669265-11670456	pp_Me	pp_Ct4e	0.77799	0.166253	-2.22637	-2.01974	0.0092	0.0457354
AT5G04950	NAS1	5:1457644-1458890	pp_Me	pp_Ct4e	176.051	37.3362	-2.23735	-11.0756	5e-05	0.000500944
AT3G51240	F3H	3:19025109-19026872	pp_Me	pp_Ct4e	45.7908	9.64737	-2.24685	-9.49453	5e-05	0.000500944
AT1G55525	AT1G55525	1:20728328-20728745	pp_Me	pp_Ct4e	10.3618	2.16099	-2.26151	-2.08068	0.0066	0.0349636
AT5G39220	AT5G39220	5:15705815-15708228	pp_Me	pp_Ct4e	1.06361	0.220232	-2.27188	-2.44401	0.00155	0.0104725
AT3G57157	AT3G57157	3:21157010-21157247	pp_Me	pp_Ct4e	249.516	51.4713	-2.2773	-4.70983	5e-05	0.000500944
AT3G25620	ABCG21	3:9316073-9319571	pp_Me	pp_Ct4e	0.553123	0.113878	-2.28011	-2.64476	0.0006	0.00463213
AT2G46830	CCA1	2:19245671-19248914	pp_Me	pp_Ct4e	2.99937	0.606616	-2.30581	-4.81262	5e-05	0.000500944
AT2G29460	ATGSTU4	2:12626535-12627678	pp_Me	pp_Ct4e	36.9882	7.4235	-2.31689	-8.00971	5e-05	0.000500944
AT3G17690	ATCNGC19	3:6045001-6048488	pp_Me	pp_Ct4e	6.90243	1.38277	-2.31955	-7.45787	5e-05	0.000500944
AT3G05400	SUGTL5	3:1549585-1554176	pp_Me	pp_Ct4e	4.78177	0.940064	-2.34671	-5.47526	5e-05	0.000500944
AT1G18100	E12A11	1:6224500-6230188	pp_Me	pp_Ct4e	4.16746	0.818195	-2.34865	-3.64305	5e-05	0.000500944
AT5G22300	NIT4	5:7379198-7381935	pp_Me	pp_Ct4e	7.81234	1.52053	-2.36118	-6.03641	5e-05	0.000500944
AT2G15620	NIR1	2:6810475-6812939	pp_Me	pp_Ct4e	667.646	127.508	-2.38849	-11.1552	5e-05	0.000500944
AT5G40000	AT5G40000	5:16011071-16012484	pp_Me	pp_Ct4e	9.19022	1.74902	-2.39355	-6.38098	5e-05	0.000500944
AT5G52760	AT5G52760	5:21386823-21387703	pp_Me	pp_Ct4e	12.2977	2.3219	-2.40501	-4.74561	5e-05	0.000500944
AT3G56290	AT3G56290	3:20878538-20879568	pp_Me	pp_Ct4e	5.60955	1.05746	-2.40728	-3.88657	5e-05	0.000500944
AT5G64870	FLOT3	5:25929537-25931384	pp_Me	pp_Ct4e	3.98282	0.750548	-2.40777	-5.26352	5e-05	0.000500944
AT1G54970	ATPRP1	1:20504999-20506488	pp_Me	pp_Ct4e	36.108	6.6715	-2.43623	-9.29518	5e-05	0.000500944
AT5G41670	AT5G41670	5:16665282-16667171	pp_Me	pp_Ct4e	667.679	122.545	-2.44584	-11.6414	5e-05	0.000500944
AT1G24280	G6PD3	1:8609444-8614277	pp_Me	pp_Ct4e	124.351	22.3101	-2.47865	-11.69	5e-05	0.000500944
AT5G39050	PMAT1	5:15634585-15636065	pp_Me	pp_Ct4e	29.6553	5.26615	-2.49347	-9.62693	5e-05	0.000500944
AT5G13170	SAG29	5:4181041-4183306	pp_Me	pp_Ct4e	0.657464	0.115909	-2.50391	-2.08478	0.00945	0.0467251
AT3G59740	LECRK57	3:22066986-22069058	pp_Me	pp_Ct4e	1.72911	0.304375	-2.50611	-4.05881	5e-05	0.000500944
AT5G61890	ERF114	5:24852638-24853910	pp_Me	pp_Ct4e	4.36028	0.763496	-2.51373	-3.91217	5e-05	0.000500944
AT3G09922	IPS1	3:3050988-3051530	pp_Me	pp_Ct4e	23.9114	4.18309	-2.51506	-5.56711	5e-05	0.000500944
AT1G08090	ATNRT2:1	1:2524075-2526164	pp_Me	pp_Ct4e	65.1057	11.3858	-2.51554	-11.436	5e-05	0.000500944
AT1G10370	GST30	1:3397080-3398358	pp_Me	pp_Ct4e	11.1367	1.91817	-2.53752	-5.93817	5e-05	0.000500944
AT2G18660	PNP-A	2:8090657-8091656	pp_Me	pp_Ct4e	4.83171	0.828965	-2.54315	-3.70467	5e-05	0.000500944
AT5G24210	AT5G24210	5:8217334-8219619	pp_Me	pp_Ct4e	2.48048	0.424048	-2.54832	-3.7353	5e-05	0.000500944
AT3G17110	AT3G17110	3:5837841-5838701	pp_Me	pp_Ct4e	14.7662	2.50433	-2.5598	-6.20142	5e-05	0.000500944
AT4G03540	AT4G03540	4:1570041-1571483	pp_Me	pp_Ct4e	24.5735	4.14668	-2.56707	-5.4352	5e-05	0.000500944
AT1G30510	ATRFNR2	1:10806984-10809188	pp_Me	pp_Ct4e	722.925	121.87	-2.5685	-12.4212	5e-05	0.000500944
AT5G52390	AT5G52390	5:21263935-21265264	pp_Me	pp_Ct4e	14.2938	2.39808	-2.57544	-6.76017	5e-05	0.000500944
AT5G17860	CAX7	5:5902393-5904380	pp_Me	pp_Ct4e	3.41819	0.568821	-2.58719	-5.38567	5e-05	0.000500944
AT1G73600	NMT3	1:27669151-27673572	pp_Me	pp_Ct4e	174.301	28.9607	-2.58941	-12.01	5e-05	0.000500944
AT1G64160	AT1G64160	1:23814009-23814839	pp_Me	pp_Ct4e	33.9835	5.63049	-2.5935	-8.1018	5e-05	0.000500944
AT2G20800	NDB4	2:8953251-8955761	pp_Me	pp_Ct4e	0.671817	0.111178	-2.5952	-2.64618	0.0024	0.0151358
AT3G28600	AT3G28600	3:10722436-10723995	pp_Me	pp_Ct4e	1.44972	0.239467	-2.59787	-3.37478	0.0002	0.00176273
AT1G62420	AT1G62420	1:23102792-23104647	pp_Me	pp_Ct4e	3.12636	0.512012	-2.61024	-3.7122	5e-05	0.000500944
AT5G08640	FLS1	5:2803956-2805606	pp_Me	pp_Ct4e	53.8261	8.80264	-2.6123	-10.552	5e-05	0.000500944
AT3G03660	WOX11	3:889508-892162	pp_Me	pp_Ct4e	8.36501	1.36127	-2.61942	-5.12215	5e-05	0.000500944
AT3G44860	FAMT	3:16379632-16381070	pp_Me	pp_Ct4e	7.06121	1.14574	-2.62364	-5.32538	5e-05	0.000500944
AT5G49620	MYB78	5:20137393-20139529	pp_Me	pp_Ct4e	5.67927	0.918215	-2.6288	-4.89369	5e-05	0.000500944
AT3G59710	AT3G59710	3:22054936-22057156	pp_Me	pp_Ct4e	15.2367	2.42842	-2.64946	-7.59229	5e-05	0.000500944
AT5G05340	PER52	5:1578950-1580875	pp_Me	pp_Ct4e	111.578	17.7761	-2.65004	-11.9129	5e-05	0.000500944
AT2G23000	scpl10	2:9792211-9795863	pp_Me	pp_Ct4e	1.05564	0.166449	-2.66497	-3.10879	0.0008	0.00594351
AT2G39980	AT2G39980	2:16687672-16689956	pp_Me	pp_Ct4e	9.59109	1.5086	-2.66849	-8.41352	5e-05	0.000500944
AT1G17420	LOX3	1:5977410-5981480	pp_Me	pp_Ct4e	0.817064	0.127882	-2.67563	-3.64932	0.0001	0.000946039
AT5G26250	STP8	5:9196757-9198801	pp_Me	pp_Ct4e	0.722502	0.112782	-2.67946	-2.51009	0.00295	0.0179846
AT1G65060	4CL3	1:24167201-24171502	pp_Me	pp_Ct4e	6.3483	0.988751	-2.68269	-6.82519	5e-05	0.000500944
AT1G22150	SULTR1	1:7818360-7821344	pp_Me	pp_Ct4e	3.36537	0.523352	-2.68491	-5.31566	5e-05	0.000500944
AT1G52130	AT1G52130	1:19400618-19402363	pp_Me	pp_Ct4e	4.19933	0.650284	-2.69102	-5.01644	5e-05	0.000500944
AT5G06720	ATPA2	5:2077419-2079005	pp_Me	pp_Ct4e	33.5826	5.17519	-2.69803	-9.64714	5e-05	0.000500944
AT1G09930	ATOPT2	1:3227489-3230043	pp_Me	pp_Ct4e	1.16002	0.177499	-2.70827	-3.6991	0.0001	0.000946039
AT1G74810	BOR5	1:28108473-28111534	pp_Me	pp_Ct4e	0.569932	0.0866369	-2.71774	-2.53686	0.00275	0.0169588
AT5G10210	AT5G10210	5:3206139-3208825	pp_Me	pp_Ct4e	49.3427	7.38524	-2.74012	-10.2075	5e-05	0.000500944
AT1G52343	AT1G52343	1:19494126-19495718	pp_Me	pp_Ct4e	3.17086	0.469685	-2.75511	-3.42296	5e-05	0.000500944
AT3G09950	AT3G09950	3:3060089-3060633	pp_Me	pp_Ct4e	9.10104	1.33892	-2.76496	-3.93109	5e-05	0.000500944
AT2G22860	ATPSK2	2:9737606-9738298	pp_Me	pp_Ct4e	29.0385	4.26766	-2.76645	-6.36508	5e-05	0.000500944
AT4G37770	ACS8	4:17752083-17754157	pp_Me	pp_Ct4e	0.8606	0.124986	-2.78358	-2.8428	0.00105	0.00751306
AT5G05390	LAC12	5:1594752-1597042	pp_Me	pp_Ct4e	6.84999	0.973149	-2.81537	-6.72249	5e-05	0.000500944
AT1G73220	AtOCT1	1:27538275-27541944	pp_Me	pp_Ct4e	17.6197	2.4687	-2.83537	-2.47071	0.00285	0.0174766
AT3G23120	AtRLP38	3:8227221-8229576	pp_Me	pp_Ct4e	2.7129	0.378929	-2.83984	-5.53628	5e-05	0.000500944
AT1G70260	AT1G70260	1:26456843-26459450	pp_Me	pp_Ct4e	3.18576	0.4447	-2.84073	-4.66237	5e-05	0.000500944
AT3G55970	ATJRG21	3:20766734-20769324	pp_Me	pp_Ct4e	6.26943	0.874245	-2.84222	-6.04029	5e-05	0.000500944
AT2G15780	AT2G15780	2:6873544-6874741	pp_Me	pp_Ct4e	4.23734	0.586452	-2.85308	-4.03895	5e-05	0.000500944
AT3G13784	AtcwINV5	3:4528528-4530669	pp_Me	pp_Ct4e	3.50372	0.476051	-2.8797	-5.19319	5e-05	0.000500944
AT3G60160	ATMRP9	3:22223802-22229204	pp_Me	pp_Ct4e	2.18946	0.292874	-2.90222	-6.83049	5e-05	0.000500944
AT5G51440	HSP23.5	5:20891162-20892211	pp_Me	pp_Ct4e	21.0809	2.80129	-2.91178	-7.78409	5e-05	0.000500944
AT5G24660	LSU2	5:8443278-8443834	pp_Me	pp_Ct4e	115.367	15.2874	-2.91582	-10.4166	5e-05	0.000500944
AT5G24860	FPF1	5:8541777-8542449	pp_Me	pp_Ct4e	5.10335	0.635594	-3.00527	-3.81264	5e-05	0.000500944
AT3G21080	AT3G21080	3:7388366-7389974	pp_Me	pp_Ct4e	1.06339	0.131136	-3.01954	-2.4499	0.0075	0.0387913
AT5G22390	AT5G22390	5:7418115-7419249	pp_Me	pp_Ct4e	0.996667	0.119298	-3.06255	-2.26712	0.00675	0.0356107
AT5G19890	PER59	5:6724114-6725923	pp_Me	pp_Ct4e	10.2303	1.21992	-3.06798	-6.80536	5e-05	0.000500944
AT5G56080	ATNAS2	5:22711401-22712364	pp_Me	pp_Ct4e	58.833	6.98569	-3.07415	-11.245	5e-05	0.000500944
AT2G29470	ATGSTU3	2:12628540-12629543	pp_Me	pp_Ct4e	1.98864	0.229798	-3.11334	-2.94072	0.00295	0.0179846
AT5G64510	TIN1	5:25784403-25786307	pp_Me	pp_Ct4e	13.9865	1.60274	-3.12543	-8.98676	5e-05	0.000500944
AT2G47520	HRE2	2:19502801-19503569	pp_Me	pp_Ct4e	4.27304	0.488388	-3.12916	-4.11179	0.0003	0.0025222
AT1G32960	ATSBT3.3	1:11945306-11948650	pp_Me	pp_Ct4e	1.90566	0.213399	-3.15867	-5.24241	5e-05	0.000500944
AT3G08970	ATERDJ3A	3:2737536-2740530	pp_Me	pp_Ct4e	36.3822	4.0452	-3.16895	-12.7831	5e-05	0.000500944
AT3G28510	AT3G28510	3:10685523-10687364	pp_Me	pp_Ct4e	154.783	17.1807	-3.17139	-14.2859	5e-05	0.000500944
AT5G52670	AT5G52670	5:21363654-21364302	pp_Me	pp_Ct4e	15.5336	1.68953	-3.2007	-4.42668	5e-05	0.000500944
AT3G49570	LSU3	3:18372532-18373024	pp_Me	pp_Ct4e	50.2255	5.43807	-3.20725	-7.58697	5e-05	0.000500944
AT1G18830	AT1G18830	1:6489308-6494218	pp_Me	pp_Ct4e	1.08778	0.117087	-3.21574	-4.28169	5e-05	0.000500944
AT5G66815	AT5G66815	5:26677364-26677865	pp_Me	pp_Ct4e	4.77794	0.495386	-3.26976	-3.62256	0.00435	0.0248601
AT4G31380	FLP1	4:15229784-15230718	pp_Me	pp_Ct4e	1.73887	0.178197	-3.28661	-3.12295	0.00335	0.0200127
AT1G52120	AT1G52120	1:19396080-19398244	pp_Me	pp_Ct4e	3.59961	0.367199	-3.29321	-5.1506	5e-05	0.000500944
AT5G04120	AT5G04120	5:1120002-1121775	pp_Me	pp_Ct4e	8.55771	0.868751	-3.30021	-5.9335	5e-05	0.000500944
AT3G15670	AT3G15670	3:5309885-5310988	pp_Me	pp_Ct4e	1.37152	0.13621	-3.33187	-2.46125	0.00455	0.0257955
AT5G48850	ATSDI1	5:19805436-19807759	pp_Me	pp_Ct4e	16.6701	1.60983	-3.37229	-8.37562	5e-05	0.000500944
AT5G09570	AT5G09570	5:2970668-2972181	pp_Me	pp_Ct4e	4.12414	0.39711	-3.37649	-3.54479	0.0003	0.0025222
AT3G49580	LSU1	3:18375268-18375784	pp_Me	pp_Ct4e	22.9905	2.18066	-3.3982	-5.79563	5e-05	0.000500944
AT1G48325	AT1G48325	1:17857270-17857722	pp_Me	pp_Ct4e	10.2377	0.957184	-3.41895	-4.79428	0.00055	0.00429325
AT4G14690	ELIP2	4:8418282-8419263	pp_Me	pp_Ct4e	3.59659	0.318428	-3.49759	-3.7129	0.0003	0.0025222
AT1G76470	AT1G76470	1:28689769-28691449	pp_Me	pp_Ct4e	8.68262	0.764719	-3.50513	-6.68086	5e-05	0.000500944
AT4G12480	pEARLI 1	4:7406104-7406937	pp_Me	pp_Ct4e	115.985	10.1385	-3.51601	-13.2264	5e-05	0.000500944
AT2G24850	TAT3	2:10582829-10585216	pp_Me	pp_Ct4e	34.0578	2.93397	-3.53706	-11.7761	5e-05	0.000500944
AT1G69880	ATH8	1:26321478-26322993	pp_Me	pp_Ct4e	6.82873	0.581004	-3.555	-4.58208	5e-05	0.000500944
AT1G33960	AIG1	1:12346231-12348513	pp_Me	pp_Ct4e	1.09444	0.0866845	-3.65827	-2.91676	0.00495	0.0276435
AT2G36800	DOGT1	2:15423379-15425016	pp_Me	pp_Ct4e	0.961559	0.0752004	-3.67656	-2.91367	0.0047	0.0264919
AT5G28510	BGLU24	5:10481040-10484022	pp_Me	pp_Ct4e	3.56409	0.257173	-3.79272	-5.35729	5e-05	0.000500944
AT2G04050	DTXL1	2:1337385-1339270	pp_Me	pp_Ct4e	2.54809	0.177061	-3.8471	-4.41664	0.0001	0.000946039
AT3G44870	AT3G44870	3:16382218-16386312	pp_Me	pp_Ct4e	5.14394	0.349436	-3.87977	-3.50809	0.00035	0.00289063
AT2G02990	RNS1	2:873505-874811	pp_Me	pp_Ct4e	9.23536	0.614364	-3.91	-6.41624	5e-05	0.000500944
AT3G22550	AT3G22550	3:7991645-7993454	pp_Me	pp_Ct4e	32.0814	2.00448	-4.00044	-12.1222	5e-05	0.000500944
AT1G70130	LECRK52	1:26409742-26411801	pp_Me	pp_Ct4e	2.28488	0.120758	-4.24192	-4.70843	0.0002	0.00176273
AT4G15490	UGT84A3	4:8852697-8854545	pp_Me	pp_Ct4e	3.0662	0.152608	-4.32855	-5.35007	5e-05	0.000500944
AT2G37770	AKR4C9	2:15834866-15837001	pp_Me	pp_Ct4e	2.25894	0.111164	-4.34489	-2.96872	0.00135	0.0093139
AT4G31330	AT4G31330	4:15202295-15203431	pp_Me	pp_Ct4e	3.12553	0.151011	-4.37138	-4.22208	0.0023	0.0146059
AT4G12490	AT4G12490	4:7409620-7410406	pp_Me	pp_Ct4e	6.21954	0.266869	-4.54261	-5.24018	0.0009	0.00657791
AT1G49570	PER10	1:18347035-18348951	pp_Me	pp_Ct4e	64.9985	2.37871	-4.77215	-14.6357	5e-05	0.000500944
AT1G09080	BIP3	1:2929216-2931841	pp_Me	pp_Ct4e	27.5323	0.934817	-4.8803	-13.1474	5e-05	0.000500944
AT1G01060	LHY	1:33378-37871	pp_Ct61e	pp_Ct4e	0.883599	0.365004	-1.27548	-2.26149	0.0001	0.000946039
AT1G01090	PDH-E1 ALPHA	1:47484-49286	pp_Ct61e	pp_Ct4e	147.388	119.088	-0.307582	-1.58352	0.0063	0.0336592
AT1G01120	KCS1	1:57268-59167	pp_Ct61e	pp_Ct4e	48.7	35.1027	-0.47234	-2.36581	5e-05	0.000500944
AT1G01190	CYP78A8	1:83044-84864	pp_Ct61e	pp_Ct4e	40.3617	32.6324	-0.306681	-1.50267	0.0078	0.0400477
AT1G01340	ATCNGC10	1:132327-135831	pp_Ct61e	pp_Ct4e	16.8817	21.2536	0.33224	1.60972	0.0055	0.0301278
AT1G01380	ETC1	1:147152-147942	pp_Ct61e	pp_Ct4e	5.86683	1.74554	-1.74891	-2.7842	0.0002	0.00176273
AT1G01453	AT1G01453	1:166588-167842	pp_Ct61e	pp_Ct4e	8.11231	3.23927	-1.32444	-3.72973	5e-05	0.000500944
AT1G01480	ACS2	1:175781-178400	pp_Ct61e	pp_Ct4e	3.84372	2.497	-0.622309	-1.90819	0.00175	0.0116101
AT1G01580	FRO2	1:209394-213041	pp_Ct61e	pp_Ct4e	3.62748	11.3858	1.6502	6.46984	5e-05	0.000500944
AT1G01610	ATGPAT4	1:221690-224340	pp_Ct61e	pp_Ct4e	41.0606	27.939	-0.555473	-2.74428	5e-05	0.000500944
AT1G01640	AT1G01640	1:230993-232508	pp_Ct61e	pp_Ct4e	25.0567	37.0559	0.564509	2.48457	5e-05	0.000500944
AT1G01660	PUB55	1:240056-242608	pp_Ct61e	pp_Ct4e	6.4015	4.36486	-0.552474	-1.91249	0.00155	0.0104725
AT1G01750	ADF11	1:275365-278448	pp_Ct61e	pp_Ct4e	88.5628	51.3909	-0.785189	-3.49739	5e-05	0.000500944
AT1G01820	PEX11C	1:296000-298120	pp_Ct61e	pp_Ct4e	81.1773	100.788	0.312182	1.58385	0.00475	0.0267224
AT1G01920	AT1G01920	1:316127-319650	pp_Ct61e	pp_Ct4e	14.8289	19.1415	0.368297	1.70924	0.0024	0.0151358
AT1G02050	LAP6	1:359116-360518	pp_Ct61e	pp_Ct4e	7.46278	10.0123	0.423988	1.56426	0.00645	0.034314
AT1G02205	CER1	1:418747-422438	pp_Ct61e	pp_Ct4e	1.20972	0.71248	-0.763757	-1.59237	0.00575	0.0312442
AT1G02230	ANAC004	1:435173-436776	pp_Ct61e	pp_Ct4e	4.99968	2.94923	-0.761495	-1.98246	0.00115	0.00812366
AT1G02280	TOC33	1:448462-450426	pp_Ct61e	pp_Ct4e	15.1981	19.7872	0.380679	1.602	0.005	0.0278727
AT1G02570	AT1G02570	1:541334-542240	pp_Ct61e	pp_Ct4e	6.37059	2.56784	-1.31087	-3.10512	5e-05	0.000500944
AT1G02575	AT1G02575	1:543109-544007	pp_Ct61e	pp_Ct4e	5.27407	2.76988	-0.929092	-2.19348	0.00025	0.00214655
AT1G02660	AT1G02660	1:571954-574981	pp_Ct61e	pp_Ct4e	5.94207	4.45352	-0.416018	-1.63342	0.00475	0.0267224
AT1G02880	TPK1	1:642751-644903	pp_Ct61e	pp_Ct4e	23.4429	30.6333	0.385947	1.73146	0.0026	0.0161816
AT1G02920	ATGSTF7	1:658656-659771	pp_Ct61e	pp_Ct4e	459.999	757.552	0.719715	3.56467	5e-05	0.000500944
AT1G02930	GSTF6	1:661176-662456	pp_Ct61e	pp_Ct4e	231.948	403.884	0.800137	4.03306	5e-05	0.000500944
AT1G02950	ATGSTF4	1:665151-666452	pp_Ct61e	pp_Ct4e	12.9705	17.3617	0.420675	1.56077	0.0063	0.0336592
AT1G03090	MCCA	1:739678-746479	pp_Ct61e	pp_Ct4e	40.7133	60.4129	0.569356	2.7571	5e-05	0.000500944
AT1G03130	PSAD-2	1:753306-754198	pp_Ct61e	pp_Ct4e	3.11142	6.40097	1.04072	2.48854	5e-05	0.000500944
AT1G03700	AT1G03700	1:920949-921901	pp_Ct61e	pp_Ct4e	21.3793	11.9957	-0.833695	-2.68335	5e-05	0.000500944
AT1G03850	GRXS13	1:976096-977761	pp_Ct61e	pp_Ct4e	274.184	143.023	-0.938898	-4.68436	5e-05	0.000500944
AT1G03870	FLA9	1:982505-983540	pp_Ct61e	pp_Ct4e	303.272	195.952	-0.630116	-3.23008	5e-05	0.000500944
AT1G04160	XIB	1:1086494-1096146	pp_Ct61e	pp_Ct4e	8.7532	6.09372	-0.522487	-2.45374	5e-05	0.000500944
AT1G04180	YUC9	1:1104622-1105988	pp_Ct61e	pp_Ct4e	3.87289	5.68362	0.553398	1.65391	0.00445	0.025329
AT1G04520	PDLP2	1:1231577-1234032	pp_Ct61e	pp_Ct4e	19.2639	14.5196	-0.407899	-1.7901	0.00195	0.0127169
AT1G04620	HCAR	1:1282740-1286584	pp_Ct61e	pp_Ct4e	2.76654	5.21475	0.914518	2.79758	5e-05	0.000500944
AT1G04700	AT1G04700	1:1316253-1320919	pp_Ct61e	pp_Ct4e	4.10075	3.1545	-0.378476	-1.5246	0.0079	0.0404575
AT1G04980	ATPDIL2-2	1:1413643-1416144	pp_Ct61e	pp_Ct4e	36.5251	29.0019	-0.332743	-1.63007	0.005	0.0278727
AT1G04990	AT1G04990	1:1419079-1421789	pp_Ct61e	pp_Ct4e	19.5345	15.372	-0.345716	-1.55545	0.0073	0.0379596
AT1G05000	AT1G05000	1:1425592-1428782	pp_Ct61e	pp_Ct4e	31.303	22.4915	-0.476921	-2.13461	0.00025	0.00214655
AT1G05160	CYP88A3	1:1487377-1490947	pp_Ct61e	pp_Ct4e	5.346	7.52152	0.492565	1.92607	0.00085	0.0062628
AT1G05240	PER1	1:1521136-1522681	pp_Ct61e	pp_Ct4e	0.750086	0.169111	-2.14908	-1.95067	0.00705	0.0368996
AT1G05260	RCI3	1:1529766-1531439	pp_Ct61e	pp_Ct4e	301.774	235.39	-0.358417	-1.79508	0.00195	0.0127169
AT1G05310	PME8	1:1550542-1552517	pp_Ct61e	pp_Ct4e	6.0281	8.25754	0.454008	1.57248	0.00635	0.0338761
AT1G05470	CVP2	1:1607356-1611703	pp_Ct61e	pp_Ct4e	6.99457	9.60386	0.45738	2.01063	0.0006	0.00463213
AT1G05630	AT5PTASE13	1:1682317-1687363	pp_Ct61e	pp_Ct4e	8.50603	6.76018	-0.331425	-1.52781	0.00705	0.0368996
AT1G05675	UGT74E1	1:1701115-1702749	pp_Ct61e	pp_Ct4e	0.663042	0.252404	-1.39337	-1.67301	0.0097	0.0477231
AT1G05880	ATARI12	1:1775642-1778553	pp_Ct61e	pp_Ct4e	4.21297	7.35652	0.804184	2.84309	5e-05	0.000500944
AT1G05890	ARI5	1:1779255-1784529	pp_Ct61e	pp_Ct4e	54.5854	69.7382	0.353436	1.82984	0.001	0.00720331
AT1G05990	RHS1	1:1818446-1819040	pp_Ct61e	pp_Ct4e	4.68753	2.2813	-1.03897	-1.76029	0.00395	0.0229551
AT1G06120	AT1G06120	1:1855942-1857718	pp_Ct61e	pp_Ct4e	10.1712	6.53139	-0.639033	-2.16818	0.00035	0.00289063
AT1G06225	CLE3	1:1905974-1906226	pp_Ct61e	pp_Ct4e	7.62009	0	#NAME?	#NAME?	5e-05	0.000500944
AT1G06370	AT1G06370	1:1942842-1944934	pp_Ct61e	pp_Ct4e	1.34055	2.44056	0.864383	1.91121	0.0021	0.0135392
AT1G06380	AT1G06380	1:1945123-1946076	pp_Ct61e	pp_Ct4e	16.0526	12.1417	-0.402842	-1.51025	0.00985	0.048302
AT1G06520	ATGPAT1	1:1993977-1996112	pp_Ct61e	pp_Ct4e	3.34017	1.89965	-0.814188	-2.36478	0.0002	0.00176273
AT1G06680	PSBP-1	1:2047824-2049418	pp_Ct61e	pp_Ct4e	11.571	17.3728	0.586313	2.20445	0.0001	0.000946039
AT1G07150	MAPKKK13	1:2193940-2195798	pp_Ct61e	pp_Ct4e	6.02242	4.15862	-0.534239	-1.75483	0.00255	0.0159274
AT1G07370	PCNA1	1:2263139-2264551	pp_Ct61e	pp_Ct4e	50.4686	38.3553	-0.39596	-1.85756	0.00135	0.0093139
AT1G07410	ATRABA2B	1:2276052-2277154	pp_Ct61e	pp_Ct4e	10.0919	6.96034	-0.535967	-1.54002	0.0078	0.0400477
AT1G07620	ATOBGM	1:2344389-2346842	pp_Ct61e	pp_Ct4e	4.04483	5.83127	0.52773	1.87527	0.00125	0.00872457
AT1G07780	PAI1	1:2410055-2412677	pp_Ct61e	pp_Ct4e	14.3063	19.0906	0.416214	1.7581	0.0027	0.0167009
AT1G07985	AT1G07985	1:2475404-2476155	pp_Ct61e	pp_Ct4e	1.89428	4.0711	1.10377	2.0695	0.00095	0.00689332
AT1G08090	ATNRT2:1	1:2524075-2526164	pp_Ct61e	pp_Ct4e	55.3744	11.3858	-2.28198	-10.5005	5e-05	0.000500944
AT1G08165	AT1G08165	1:2561626-2562148	pp_Ct61e	pp_Ct4e	7.34155	2.45322	-1.58141	-2.20278	0.0013	0.00902064
AT1G08210	AT1G08210	1:2577019-2580669	pp_Ct61e	pp_Ct4e	10.699	14.8868	0.476561	2.04795	0.0004	0.00325095
AT1G08250	ADT6	1:2588856-2590301	pp_Ct61e	pp_Ct4e	11.1671	8.50437	-0.392974	-1.53948	0.00695	0.0364604
AT1G08310	AT1G08310	1:2614773-2621545	pp_Ct61e	pp_Ct4e	12.2542	5.64626	-1.1179	-2.57214	5e-05	0.000500944
AT1G08380	PSAO	1:2640812-2641828	pp_Ct61e	pp_Ct4e	12.9965	25.8447	0.991748	3.24604	5e-05	0.000500944
AT1G08630	THA1	1:2743760-2747967	pp_Ct61e	pp_Ct4e	1.07377	1.90158	0.824511	1.61636	0.0052	0.0287808
AT1G08650	PPCK1	1:2752153-2753703	pp_Ct61e	pp_Ct4e	93.5305	72.1184	-0.37507	-1.92179	0.0006	0.00463213
AT1G08900	SUGTL3	1:2852453-2855779	pp_Ct61e	pp_Ct4e	2.20766	3.79338	0.78097	2.14057	0.00045	0.00360308
AT1G08990	PGSIP5	1:2888752-2890959	pp_Ct61e	pp_Ct4e	22.824	16.5929	-0.459991	-2.17955	0.00025	0.00214655
AT1G09070	SRC2	1:2927702-2928968	pp_Ct61e	pp_Ct4e	166.534	122.858	-0.43882	-2.23662	0.0001	0.000946039
AT1G09080	BIP3	1:2929216-2931841	pp_Ct61e	pp_Ct4e	2.69455	0.934817	-1.52729	-3.6674	5e-05	0.000500944
AT1G09170	AT1G09170	1:2956588-2962207	pp_Ct61e	pp_Ct4e	4.91398	3.12431	-0.653354	-2.50781	5e-05	0.000500944
AT1G09350	AtGolS3	1:3019818-3021441	pp_Ct61e	pp_Ct4e	3.78025	2.25873	-0.742973	-1.91233	0.00155	0.0104725
AT1G09750	AT1G09750	1:3157500-3161692	pp_Ct61e	pp_Ct4e	27.3936	15.7278	-0.800519	-2.15477	0.00035	0.00289063
AT1G10070	ATBCAT-2	1:3288086-3296198	pp_Ct61e	pp_Ct4e	5.02492	10.1909	1.02011	1.71345	0.0062	0.0332261
AT1G10150	PP2A10	1:3325823-3327614	pp_Ct61e	pp_Ct4e	16.0654	11.6274	-0.466423	-2.03646	0.0005	0.00395033
AT1G10270	GRP23	1:3363503-3366488	pp_Ct61e	pp_Ct4e	15.8412	12.7534	-0.3128	-1.50754	0.0089	0.0445414
AT1G10360	ATGSTU18	1:3395557-3396849	pp_Ct61e	pp_Ct4e	9.71832	6.91288	-0.49142	-1.53793	0.00935	0.046329
AT1G10370	GST30	1:3397080-3398358	pp_Ct61e	pp_Ct4e	6.24652	1.91817	-1.70332	-3.80997	5e-05	0.000500944
AT1G10385	AT1G10385	1:3403223-3405856	pp_Ct61e	pp_Ct4e	1.21218	0.628308	-0.948061	-1.96892	0.0016	0.0107592
AT1G10640	AT1G10640	1:3515364-3517888	pp_Ct61e	pp_Ct4e	2.46698	0.833246	-1.56593	-3.37768	5e-05	0.000500944
AT1G10660	AT1G10660	1:3532423-3535131	pp_Ct61e	pp_Ct4e	15.6077	19.6495	0.332235	1.4866	0.0098	0.0481096
AT1G10682	AT1G10682	1:3544990-3545471	pp_Ct61e	pp_Ct4e	719.345	934.944	0.378196	1.94236	0.00095	0.00689332
AT1G10960	ATFD1	1:3664385-3665039	pp_Ct61e	pp_Ct4e	11.673	7.57985	-0.622935	-1.72672	0.0036	0.0212413
AT1G11000	MLO4	1:3671755-3675979	pp_Ct61e	pp_Ct4e	14.7854	18.6795	0.337287	1.57191	0.00565	0.0308017
AT1G11050	AT1G11050	1:3681887-3684169	pp_Ct61e	pp_Ct4e	10.3656	13.1379	0.341923	1.54646	0.00755	0.0389979
AT1G11175	AT1G11175	1:3744857-3745655	pp_Ct61e	pp_Ct4e	11.8218	20.6974	0.807992	2.84619	5e-05	0.000500944
AT1G11185	AT1G11185	1:3749509-3750035	pp_Ct61e	pp_Ct4e	17.0728	36.5195	1.09697	3.6367	5e-05	0.000500944
AT1G11190	BFN1	1:3750065-3752780	pp_Ct61e	pp_Ct4e	9.48205	6.9088	-0.456765	-1.63575	0.00355	0.0209966
AT1G11450	AT1G11450	1:3853242-3855385	pp_Ct61e	pp_Ct4e	13.0294	19.4437	0.577537	2.23822	0.0002	0.00176273
AT1G11460	AT1G11460	1:3857004-3859268	pp_Ct61e	pp_Ct4e	4.42451	7.02346	0.666664	1.91859	0.0011	0.00781858
AT1G11655	AT1G11655	1:3919271-3919774	pp_Ct61e	pp_Ct4e	13.1796	8.37463	-0.654205	-1.58681	0.00775	0.0398379
AT1G11920	AT1G11920	1:4023666-4025097	pp_Ct61e	pp_Ct4e	2.83458	1.15719	-1.2925	-2.56246	5e-05	0.000500944
AT1G12000	PFP-BETA1	1:4049895-4053835	pp_Ct61e	pp_Ct4e	203.752	162.465	-0.326684	-1.62647	0.00545	0.0299065
AT1G12010	AT1G12010	1:4056206-4057933	pp_Ct61e	pp_Ct4e	29.1744	47.5248	0.703977	3.40709	5e-05	0.000500944
AT1G12040	LRX1	1:4070123-4072567	pp_Ct61e	pp_Ct4e	69.9538	34.7343	-1.01004	-5.13597	5e-05	0.000500944
AT1G12110	NRT1.1	1:4105232-4109545	pp_Ct61e	pp_Ct4e	195.027	101.28	-0.945319	-4.76121	5e-05	0.000500944
AT1G12140	FMO GS-OX5	1:4121368-4125648	pp_Ct61e	pp_Ct4e	44.7111	34.4587	-0.375762	-1.76504	0.002	0.0129916
AT1G12240	ATBETAFRUCT4	1:4153651-4157644	pp_Ct61e	pp_Ct4e	42.5461	34.4963	-0.302585	-1.54101	0.0074	0.0383752
AT1G12430	PAK	1:4233872-4238764	pp_Ct61e	pp_Ct4e	9.5841	12.1413	0.341206	1.61826	0.00465	0.0262591
AT1G12560	ATEXPA7	1:4276518-4277899	pp_Ct61e	pp_Ct4e	141.312	79.0729	-0.837629	-4.25267	5e-05	0.000500944
AT1G12740	CYP87A2	1:4342281-4344857	pp_Ct61e	pp_Ct4e	14.487	18.4211	0.346599	1.60383	0.00535	0.0294596
AT1G12780	UGE1	1:4353905-4358328	pp_Ct61e	pp_Ct4e	48.0487	82.4566	0.779138	3.83346	5e-05	0.000500944
AT1G12790	AT1G12790	1:4359150-4361272	pp_Ct61e	pp_Ct4e	2.1733	3.66125	0.752448	1.83391	0.0031	0.018751
AT1G12845	AT1G12845	1:4378938-4379516	pp_Ct61e	pp_Ct4e	8.23882	4.72587	-0.801859	-1.75044	0.0047	0.0264919
AT1G12900	GAPA-2	1:4392449-4394400	pp_Ct61e	pp_Ct4e	0.333198	1.01101	1.60135	1.94153	0.0005	0.00395033
AT1G12950	RSH2	1:4419769-4422638	pp_Ct61e	pp_Ct4e	24.7024	13.3249	-0.890524	-4.11961	5e-05	0.000500944
AT1G13080	CYP71B2	1:4459165-4460940	pp_Ct61e	pp_Ct4e	51.1743	33.2704	-0.621181	-3.01644	5e-05	0.000500944
AT1G13110	CYP71B7	1:4467219-4469033	pp_Ct61e	pp_Ct4e	77.8591	99.7572	0.357556	1.81872	0.0012	0.00842502
AT1G13260	RAV1	1:4542167-4543742	pp_Ct61e	pp_Ct4e	73.9236	43.847	-0.753556	-3.77186	5e-05	0.000500944
AT1G13280	AOC4	1:4547453-4548875	pp_Ct61e	pp_Ct4e	30.8947	38.3849	0.313178	1.49992	0.008	0.0408752
AT1G13300	HRS1	1:4556891-4558708	pp_Ct61e	pp_Ct4e	147.215	112.303	-0.390527	-1.99952	0.00035	0.00289063
AT1G13420	ATST4B	1:4604840-4606053	pp_Ct61e	pp_Ct4e	72.4354	45.7552	-0.662759	-3.30383	5e-05	0.000500944
AT1G13430	ATST4C	1:4606499-4607747	pp_Ct61e	pp_Ct4e	3.16435	1.92286	-0.718651	-1.70319	0.0039	0.0227111
AT1G13440	GAPC-2	1:4608195-4610647	pp_Ct61e	pp_Ct4e	1119.82	804.75	-0.476654	-2.10555	0.0002	0.00176273
AT1G13480	AT1G13480	1:4622633-4624070	pp_Ct61e	pp_Ct4e	15.3724	25.8388	0.749202	3.32354	5e-05	0.000500944
AT1G13490	AT1G13490	1:4624714-4626064	pp_Ct61e	pp_Ct4e	0.335587	0.976868	1.54148	1.81507	0.0082	0.0416988
AT1G13570	AT1G13570	1:4642345-4644422	pp_Ct61e	pp_Ct4e	15.2321	19.9033	0.38589	1.74704	0.0027	0.0167009
AT1G13600	AtbZIP58	1:4650786-4651469	pp_Ct61e	pp_Ct4e	2.70478	1.02332	-1.40225	-1.91583	0.0038	0.0222199
AT1G13670	AT1G13670	1:4688155-4688966	pp_Ct61e	pp_Ct4e	38.2963	59.476	0.635102	2.92649	5e-05	0.000500944
AT1G13710	CYP78A5	1:4702724-4704657	pp_Ct61e	pp_Ct4e	4.53841	2.88975	-0.651244	-2.07486	0.0004	0.00325095
AT1G14120	AT1G14120	1:4833517-4835089	pp_Ct61e	pp_Ct4e	69.7964	54.5926	-0.354447	-1.76837	0.00235	0.0148726
AT1G14160	AT1G14160	1:4839852-4841848	pp_Ct61e	pp_Ct4e	33.6385	22.5823	-0.574921	-2.43903	5e-05	0.000500944
AT1G14210	AT1G14210	1:4855532-4857964	pp_Ct61e	pp_Ct4e	83.3743	103.329	0.309575	1.54987	0.00725	0.0377444
AT1G14520	MIOX1	1:4968141-4970311	pp_Ct61e	pp_Ct4e	2.6557	1.34258	-0.984088	-2.0928	0.00035	0.00289063
AT1G14660	ATNHX8	1:5031949-5036477	pp_Ct61e	pp_Ct4e	2.60407	3.66061	0.491316	1.66516	0.00485	0.027186
AT1G14870	PCR2	1:5128374-5129523	pp_Ct61e	pp_Ct4e	545.607	679.177	0.315925	1.57688	0.00535	0.0294596
AT1G14960	AT1G14960	1:5159198-5160083	pp_Ct61e	pp_Ct4e	138.682	73.3302	-0.919302	-4.48636	5e-05	0.000500944
AT1G15040	AT1G15040	1:5177528-5181389	pp_Ct61e	pp_Ct4e	213.118	89.081	-1.25846	-5.76836	5e-05	0.000500944
AT1G15380	AT1G15380	1:5290744-5292535	pp_Ct61e	pp_Ct4e	256.767	389.864	0.602512	3.05683	5e-05	0.000500944
AT1G15460	ATBOR4	1:5310000-5314094	pp_Ct61e	pp_Ct4e	7.32927	4.81101	-0.60733	-2.4066	5e-05	0.000500944
AT1G15540	AT1G15540	1:5342586-5343705	pp_Ct61e	pp_Ct4e	1.93531	0.65851	-1.55529	-2.34601	0.0017	0.0113256
AT1G15550	GA4	1:5344477-5346166	pp_Ct61e	pp_Ct4e	17.693	13.2418	-0.418077	-1.73823	0.0023	0.0146059
AT1G15910	AT1G15910	1:5465335-5469125	pp_Ct61e	pp_Ct4e	16.4885	21.636	0.391967	1.91679	0.001	0.00720331
AT1G16060	ADAP	1:5508506-5511735	pp_Ct61e	pp_Ct4e	15.1594	10.9882	-0.464262	-1.85366	0.00145	0.00989965
AT1G16170	AT1G16170	1:5538731-5539821	pp_Ct61e	pp_Ct4e	34.083	25.3827	-0.42521	-1.70334	0.00285	0.0174766
AT1G16390	ATOCT3	1:5602872-5604663	pp_Ct61e	pp_Ct4e	6.80406	3.54609	-0.940168	-3.22296	5e-05	0.000500944
AT1G16400	CYP79F2	1:5605158-5607473	pp_Ct61e	pp_Ct4e	23.6729	17.5979	-0.427837	-1.93613	0.0008	0.00594351
AT1G16440	RSH3	1:5615814-5617672	pp_Ct61e	pp_Ct4e	9.35502	5.62373	-0.734214	-2.71828	5e-05	0.000500944
AT1G16500	AT1G16500	1:5639031-5640173	pp_Ct61e	pp_Ct4e	9.93546	7.19673	-0.465246	-1.5377	0.0079	0.0404575
AT1G16530	LBD3	1:5651369-5652883	pp_Ct61e	pp_Ct4e	15.8986	10.7411	-0.565758	-1.72784	0.00355	0.0209966
AT1G16850	AT1G16850	1:5764806-5765651	pp_Ct61e	pp_Ct4e	8.28696	5.08009	-0.705988	-1.8394	0.00145	0.00989965
AT1G17145	AT1G17145	1:5860118-5862682	pp_Ct61e	pp_Ct4e	12.9805	17.0541	0.393776	1.68356	0.0037	0.0217322
AT1G17200	AT1G17200	1:5878399-5880041	pp_Ct61e	pp_Ct4e	5.65254	8.59261	0.604198	1.75186	0.0024	0.0151358
AT1G17710	AT1G17710	1:6090559-6092027	pp_Ct61e	pp_Ct4e	3.52876	0.186526	-4.24171	-3.79187	0.0001	0.000946039
AT1G17745	PGDH	1:6100960-6105265	pp_Ct61e	pp_Ct4e	88.2039	63.6133	-0.471513	-2.41755	5e-05	0.000500944
AT1G17860	AT1G17860	1:6149300-6152222	pp_Ct61e	pp_Ct4e	711.558	882.923	0.311306	1.53349	0.0075	0.0387913
AT1G17920	HDG12	1:6161871-6165382	pp_Ct61e	pp_Ct4e	0.814452	1.39802	0.779483	1.915	0.0012	0.00842502
AT1G18250	ATLP-1	1:6276787-6278150	pp_Ct61e	pp_Ct4e	48.3554	38.909	-0.313572	-1.48595	0.00895	0.0447357
AT1G18410	AT1G18410	1:6336527-6342460	pp_Ct61e	pp_Ct4e	0.987705	0.556715	-0.827141	-1.92772	0.0017	0.0113256
AT1G18420	ALMT3	1:6343095-6345689	pp_Ct61e	pp_Ct4e	14.8871	8.44196	-0.818415	-2.70192	5e-05	0.000500944
AT1G18460	AT1G18460	1:6352469-6356113	pp_Ct61e	pp_Ct4e	30.4132	23.9961	-0.341898	-1.71381	0.00265	0.0164395
AT1G18570	MYB51	1:6389410-6391267	pp_Ct61e	pp_Ct4e	16.2148	23.5803	0.540274	2.4992	5e-05	0.000500944
AT1G18870	ICS2	1:6515428-6519282	pp_Ct61e	pp_Ct4e	25.3221	14.8849	-0.766542	-3.61137	5e-05	0.000500944
AT1G18940	AT1G18940	1:6543851-6545592	pp_Ct61e	pp_Ct4e	6.1251	4.42424	-0.469302	-1.58674	0.0066	0.0349636
AT1G18980	AT1G18980	1:6557253-6558045	pp_Ct61e	pp_Ct4e	168.696	129.251	-0.384243	-1.94586	0.0006	0.00463213
AT1G19180	TIFY10A	1:6622093-6623620	pp_Ct61e	pp_Ct4e	60.4703	75.4444	0.319187	1.61995	0.0056	0.0305746
AT1G19200	AT1G19200	1:6625019-6625856	pp_Ct61e	pp_Ct4e	5.96276	3.30498	-0.851339	-1.8976	0.00175	0.0116101
AT1G19230	RBOHE	1:6644188-6650420	pp_Ct61e	pp_Ct4e	16.7571	12.5889	-0.412628	-1.67503	0.00395	0.0229551
AT1G19450	AT1G19450	1:6731433-6734882	pp_Ct61e	pp_Ct4e	56.6622	35.3416	-0.68102	-3.45891	5e-05	0.000500944
AT1G19530	AT1G19530	1:6763914-6764971	pp_Ct61e	pp_Ct4e	30.4898	56.1654	0.881354	3.67333	5e-05	0.000500944
AT1G19600	AT1G19600	1:6778987-6781173	pp_Ct61e	pp_Ct4e	81.8636	105.648	0.36797	1.89286	0.00065	0.00496593
AT1G19650	F14P1.2	1:6796201-6799764	pp_Ct61e	pp_Ct4e	5.62784	4.05102	-0.474295	-1.76997	0.00205	0.0132674
AT1G19660	BBD2	1:6799980-6802685	pp_Ct61e	pp_Ct4e	71.5599	91.2738	0.351049	1.76789	0.0019	0.0124434
AT1G19680	AT1G19680	1:6805456-6809569	pp_Ct61e	pp_Ct4e	21.109	27.963	0.405665	1.67884	0.00395	0.0229551
AT1G19900	AT1G19900	1:6906898-6908741	pp_Ct61e	pp_Ct4e	16.6268	10.913	-0.607459	-2.69397	5e-05	0.000500944
AT1G20020	ATLFNR2	1:6942716-6945018	pp_Ct61e	pp_Ct4e	1.76759	3.28424	0.893779	2.15661	0.00015	0.00136349
AT1G20030	AT1G20030	1:6945424-6947344	pp_Ct61e	pp_Ct4e	14.6271	8.37998	-0.803621	-3.19539	5e-05	0.000500944
AT1G20180	AT1G20180	1:6996209-6997943	pp_Ct61e	pp_Ct4e	0.608961	0.212058	-1.52189	-1.50932	0.00805	0.0410885
AT1G20340	DRT112	1:7042428-7043363	pp_Ct61e	pp_Ct4e	3.94261	8.51915	1.11156	2.92631	5e-05	0.000500944
AT1G20380	AT1G20380	1:7061664-7065178	pp_Ct61e	pp_Ct4e	8.5487	5.99543	-0.511842	-2.11808	0.0002	0.00176273
AT1G20490	AT1G20490	1:7097292-7099695	pp_Ct61e	pp_Ct4e	8.36827	11.3473	0.439344	1.83815	0.0013	0.00902064
AT1G20700	WOX14	1:7182557-7184009	pp_Ct61e	pp_Ct4e	13.8738	22.0607	0.669113	2.45298	5e-05	0.000500944
AT1G20823	ATL80	1:7238799-7239669	pp_Ct61e	pp_Ct4e	8.30865	15.9496	0.940838	3.17005	5e-05	0.000500944
AT1G20840	TMT1	1:7244938-7248143	pp_Ct61e	pp_Ct4e	185.482	136.72	-0.440051	-2.18678	0.0002	0.00176273
AT1G20850	XCP2	1:7252173-7253731	pp_Ct61e	pp_Ct4e	69.4622	88.5642	0.350496	1.75297	0.0022	0.0140745
AT1G20860	PHT1	1:7254006-7258677	pp_Ct61e	pp_Ct4e	8.44801	1.72205	-2.29448	-6.48095	5e-05	0.000500944
AT1G21050	AT1G21050	1:7366774-7367678	pp_Ct61e	pp_Ct4e	15.9939	21.3343	0.415653	1.64151	0.0043	0.0246276
AT1G21100	AT1G21100	1:7386838-7388428	pp_Ct61e	pp_Ct4e	148.278	241.881	0.705996	3.44898	5e-05	0.000500944
AT1G21120	AT1G21120	1:7395227-7396773	pp_Ct61e	pp_Ct4e	54.013	71.9936	0.414561	2.07165	0.00015	0.00136349
AT1G21130	AT1G21130	1:7399061-7400605	pp_Ct61e	pp_Ct4e	79.0282	110.816	0.487728	2.47714	5e-05	0.000500944
AT1G21140	AT1G21140	1:7404382-7405281	pp_Ct61e	pp_Ct4e	17.9671	29.2142	0.701315	2.88913	5e-05	0.000500944
AT1G21230	WAK5	1:7429979-7432346	pp_Ct61e	pp_Ct4e	0.644285	1.10353	0.776351	1.56865	0.00815	0.0414927
AT1G21360	GLTP2	1:7481251-7483507	pp_Ct61e	pp_Ct4e	16.4195	10.2898	-0.674194	-2.51835	5e-05	0.000500944
AT1G21400	F24J8.4	1:7493425-7496710	pp_Ct61e	pp_Ct4e	4.17206	6.13488	0.556274	1.98484	0.00085	0.0062628
AT1G21440	AT1G21440	1:7500844-7504175	pp_Ct61e	pp_Ct4e	67.2538	47.9822	-0.487115	-2.38761	5e-05	0.000500944
AT1G21930	AT1G21930	1:7712897-7714443	pp_Ct61e	pp_Ct4e	30.4938	41.9507	0.460181	1.72584	0.00355	0.0209966
AT1G22150	SULTR1	1:7818360-7821344	pp_Ct61e	pp_Ct4e	2.21746	0.523352	-2.08305	-3.9995	5e-05	0.000500944
AT1G22170	AT1G22170	1:7826288-7830392	pp_Ct61e	pp_Ct4e	20.8585	11.0187	-0.920678	-2.99706	5e-05	0.000500944
AT1G22330	AT1G22330	1:7886541-7889534	pp_Ct61e	pp_Ct4e	16.5965	11.9091	-0.478816	-1.98823	0.0007	0.00529537
AT1G22410	AT1G22410	1:7912045-7915003	pp_Ct61e	pp_Ct4e	235.777	174.354	-0.435406	-2.17867	0.00015	0.00136349
AT1G22530	PATL2	1:7955492-7958442	pp_Ct61e	pp_Ct4e	98.0223	68.742	-0.511918	-2.61578	5e-05	0.000500944
AT1G22640	ATMYB3	1:8006194-8007428	pp_Ct61e	pp_Ct4e	25.8256	19.7077	-0.390044	-1.6912	0.0038	0.0222199
AT1G22650	AT1G22650	1:8013381-8015991	pp_Ct61e	pp_Ct4e	4.72166	3.47528	-0.442168	-1.47559	0.00995	0.0486899
AT1G22710	SUC2	1:8030640-8033117	pp_Ct61e	pp_Ct4e	37.2489	47.048	0.336936	1.69825	0.0029	0.0177325
AT1G22830	PCMP-E24	1:8076572-8079116	pp_Ct61e	pp_Ct4e	2.46354	3.42704	0.476232	1.57515	0.00745	0.0385829
AT1G22885	AT1G22885	1:8101564-8102375	pp_Ct61e	pp_Ct4e	59.3681	76.9492	0.374218	1.56505	0.0056	0.0305746
AT1G22890	AT1G22890	1:8102817-8103532	pp_Ct61e	pp_Ct4e	13.392	26.7023	0.995599	3.12002	5e-05	0.000500944
AT1G22990	HIPP22	1:8139164-8140202	pp_Ct61e	pp_Ct4e	11.9225	7.43829	-0.680646	-1.90228	0.00155	0.0104725
AT1G23030	PUB11	1:8156645-8159077	pp_Ct61e	pp_Ct4e	29.4428	21.725	-0.438558	-2.17492	5e-05	0.000500944
AT1G23040	AT1G23040	1:8164958-8165862	pp_Ct61e	pp_Ct4e	42.6661	28.9353	-0.560262	-2.50548	5e-05	0.000500944
AT1G23110	AT1G23110	1:8195775-8198331	pp_Ct61e	pp_Ct4e	2.62414	0.470817	-2.47861	-1.47788	0.0057	0.0310221
AT1G23130	AT1G23130	1:8200382-8201235	pp_Ct61e	pp_Ct4e	0	1.47419	inf	#NAME?	5e-05	0.000500944
AT1G23140	AT1G23140	1:8202260-8203215	pp_Ct61e	pp_Ct4e	37.7833	23.246	-0.700766	-2.70673	5e-05	0.000500944
AT1G23190	PGM3	1:8219868-8224469	pp_Ct61e	pp_Ct4e	82.9205	64.6555	-0.358956	-1.84332	0.00145	0.00989965
AT1G23200	PME6	1:8227177-8229582	pp_Ct61e	pp_Ct4e	1.96602	0.985712	-0.996043	-2.27181	0.0004	0.00325095
AT1G23360	MENG	1:8295184-8296923	pp_Ct61e	pp_Ct4e	5.41154	7.76354	0.520677	1.62585	0.00515	0.0285517
AT1G23380	KNAT6	1:8297290-8302651	pp_Ct61e	pp_Ct4e	9.69209	13.3778	0.464959	1.83321	0.0016	0.0107592
AT1G23390	AT1G23390	1:8309111-8310649	pp_Ct61e	pp_Ct4e	83.1855	56.4548	-0.559235	-2.78557	5e-05	0.000500944
AT1G23540	IGI1	1:8346826-8349786	pp_Ct61e	pp_Ct4e	1.39255	0.820995	-0.762281	-1.72869	0.0042	0.0241523
AT1G24420	AT1G24420	1:8656686-8657997	pp_Ct61e	pp_Ct4e	3.59643	1.69318	-1.08683	-2.60304	0.0001	0.000946039
AT1G25240	AT1G25240	1:8845230-8846493	pp_Ct61e	pp_Ct4e	1.60875	0.672735	-1.25783	-2.08598	0.0016	0.0107592
AT1G25275	AT1G25275	1:8860670-8861364	pp_Ct61e	pp_Ct4e	248.754	393.743	0.662539	3.3686	5e-05	0.000500944
AT1G25400	AT1G25400	1:8911129-8912642	pp_Ct61e	pp_Ct4e	52.5412	39.1442	-0.424652	-2.07197	0.00015	0.00136349
AT1G25510	AT1G25510	1:8959185-8960848	pp_Ct61e	pp_Ct4e	16.6449	13.1952	-0.335068	-1.47415	0.00985	0.048302
AT1G25550	AT1G25550	1:8976433-8978093	pp_Ct61e	pp_Ct4e	104.304	83.3056	-0.324316	-1.66345	0.004	0.0231973
AT1G26250	AT1G26250	1:9083837-9085464	pp_Ct61e	pp_Ct4e	275.976	343.941	0.317619	1.52658	0.0093	0.0461301
AT1G26360	ATMES13	1:9118947-9121217	pp_Ct61e	pp_Ct4e	5.39005	2.97228	-0.858726	-2.53498	5e-05	0.000500944
AT1G26380	AT1G26380	1:9126736-9128528	pp_Ct61e	pp_Ct4e	28.5102	46.2989	0.699501	3.48727	5e-05	0.000500944
AT1G26390	AT1G26390	1:9130016-9131779	pp_Ct61e	pp_Ct4e	58.4756	87.8868	0.587811	2.98643	5e-05	0.000500944
AT1G26410	AT1G26410	1:9138674-9140439	pp_Ct61e	pp_Ct4e	25.9031	36.6219	0.49958	2.43831	5e-05	0.000500944
AT1G26560	BGLU40	1:9178377-9181835	pp_Ct61e	pp_Ct4e	0.764106	0.353319	-1.1128	-1.67428	0.00765	0.039422
AT1G26665	MED10B	1:9214173-9215552	pp_Ct61e	pp_Ct4e	63.8761	89.1755	0.48137	2.34056	0.0001	0.000946039
AT1G26970	AT1G26970	1:9359681-9361833	pp_Ct61e	pp_Ct4e	9.64855	6.64169	-0.538762	-2.04585	0.0004	0.00325095
AT1G27020	AT1G27020	1:9378558-9380692	pp_Ct61e	pp_Ct4e	13.1015	20.6054	0.653295	2.73983	5e-05	0.000500944
AT1G27030	AT1G27030	1:9381802-9383984	pp_Ct61e	pp_Ct4e	81.4718	65.2811	-0.319636	-1.62545	0.0042	0.0241523
AT1G27140	ATGSTU14	1:9427857-9428716	pp_Ct61e	pp_Ct4e	44.891	30.5092	-0.557183	-2.36329	0.0001	0.000946039
AT1G27510	AT1G27510	1:9554744-9558367	pp_Ct61e	pp_Ct4e	18.0502	22.6976	0.330521	1.60819	0.0048	0.0269505
AT1G27950	LTPG1	1:9740703-9742159	pp_Ct61e	pp_Ct4e	42.646	57.4659	0.430297	1.95833	0.0004	0.00325095
AT1G28130	GH3.17	1:9825285-9828067	pp_Ct61e	pp_Ct4e	55.356	33.2207	-0.736656	-3.68812	5e-05	0.000500944
AT1G28620	AT1G28620	1:10056192-10057819	pp_Ct61e	pp_Ct4e	2.13895	3.52884	0.722294	2.00258	0.00095	0.00689332
AT1G29020	AT1G29020	1:10120496-10122902	pp_Ct61e	pp_Ct4e	15.2204	9.98946	-0.607525	-2.56877	5e-05	0.000500944
AT1G29230	CIPK18	1:10214859-10216422	pp_Ct61e	pp_Ct4e	4.09353	1.98758	-1.04233	-2.84288	5e-05	0.000500944
AT1G29540	AT1G29540	1:10327370-10328105	pp_Ct61e	pp_Ct4e	3.14716	1.63964	-0.94067	-1.61469	0.00825	0.0418967
AT1G29640	AT1G29640	1:10355702-10356482	pp_Ct61e	pp_Ct4e	22.3269	12.6683	-0.817555	-2.93262	5e-05	0.000500944
AT1G29660	AT1G29660	1:10371838-10373766	pp_Ct61e	pp_Ct4e	8.73284	12.0126	0.46002	1.75398	0.00165	0.0110434
AT1G29670	AT1G29670	1:10375762-10378961	pp_Ct61e	pp_Ct4e	3.95049	7.43241	0.911798	2.89677	5e-05	0.000500944
AT1G29730	AT1G29730	1:10400563-10405874	pp_Ct61e	pp_Ct4e	1.48156	2.13523	0.52727	1.60982	0.0059	0.0319118
AT1G29740	AT1G29740	1:10407378-10412997	pp_Ct61e	pp_Ct4e	0.584713	1.28119	1.13168	2.69245	5e-05	0.000500944
AT1G29830	AT1G29830	1:10441052-10447553	pp_Ct61e	pp_Ct4e	0.793169	1.70922	1.10764	2.09453	0.00065	0.00496593
AT1G29910	CAB3	1:10472279-10473299	pp_Ct61e	pp_Ct4e	1.10422	30.3243	4.77937	9.57519	5e-05	0.000500944
AT1G29920	CAB2	1:10474783-10475959	pp_Ct61e	pp_Ct4e	0.559762	16.7402	4.90236	8.09813	5e-05	0.000500944
AT1G29930	CAB1	1:10478004-10479048	pp_Ct61e	pp_Ct4e	34.7131	86.2915	1.31374	4.92602	5e-05	0.000500944
AT1G29950	BHLH144	1:10491697-10494598	pp_Ct61e	pp_Ct4e	24.3321	39.1518	0.686218	2.48835	0.0002	0.00176273
AT1G30120	PDH-E1 BETA	1:10584159-10586635	pp_Ct61e	pp_Ct4e	110.695	90.2356	-0.294824	-1.52138	0.0066	0.0349636
AT1G30230	AT1G30230	1:10638910-10640782	pp_Ct61e	pp_Ct4e	392.747	508.639	0.373044	1.86752	0.00135	0.0093139
AT1G30510	ATRFNR2	1:10806984-10809188	pp_Ct61e	pp_Ct4e	189.355	121.87	-0.635744	-3.2636	5e-05	0.000500944
AT1G30515	AT1G30515	1:10809288-10809915	pp_Ct61e	pp_Ct4e	2.78843	1.21941	-1.19327	-1.64198	0.00855	0.0431175
AT1G30560	AT1G30560	1:10824760-10826293	pp_Ct61e	pp_Ct4e	9.47106	3.29678	-1.52247	-4.9861	5e-05	0.000500944
AT1G30650	WRKY14	1:10868302-10871297	pp_Ct61e	pp_Ct4e	35.3495	28.2822	-0.321797	-1.59601	0.0056	0.0305746
AT1G30700	AT1G30700	1:10892569-10894572	pp_Ct61e	pp_Ct4e	145.801	115.338	-0.338135	-1.71928	0.0033	0.019764
AT1G30750	AT1G30750	1:10904906-10905709	pp_Ct61e	pp_Ct4e	103.582	75.8158	-0.450201	-2.19851	5e-05	0.000500944
AT1G30820	AT1G30820	1:10944912-10949458	pp_Ct61e	pp_Ct4e	240.712	158.958	-0.598661	-2.93921	5e-05	0.000500944
AT1G30850	RSH4	1:10985077-10986295	pp_Ct61e	pp_Ct4e	5.50212	3.14023	-0.809116	-2.28412	5e-05	0.000500944
AT1G30870	PER7	1:10991484-10993023	pp_Ct61e	pp_Ct4e	241.994	125.912	-0.942549	-4.77977	5e-05	0.000500944
AT1G30880	AT1G30880	1:10993194-10994125	pp_Ct61e	pp_Ct4e	239.295	302.614	0.33869	1.74482	0.00235	0.0148726
AT1G31040	AT1G31040	1:11069792-11072291	pp_Ct61e	pp_Ct4e	1.09765	2.17645	0.987553	1.56823	0.00875	0.0439379
AT1G31050	BHLH111	1:11075626-11079240	pp_Ct61e	pp_Ct4e	19.1801	37.3912	0.963087	4.53566	5e-05	0.000500944
AT1G31120	KUP10	1:11104300-11107763	pp_Ct61e	pp_Ct4e	25.4031	31.2594	0.29929	1.50761	0.0075	0.0387913
AT1G31350	KUF1	1:11221334-11222786	pp_Ct61e	pp_Ct4e	4.8388	6.89031	0.509918	1.73726	0.00305	0.0184961
AT1G31550	AT1G31550	1:11295524-11297379	pp_Ct61e	pp_Ct4e	0.787628	0.19093	-2.04447	-1.78455	0.00345	0.0205054
AT1G31750	AT1G31750	1:11370658-11372077	pp_Ct61e	pp_Ct4e	3.28436	1.65978	-0.984621	-1.66294	0.0066	0.0349636
AT1G31770	ABCG14	1:11374892-11377794	pp_Ct61e	pp_Ct4e	54.1319	43.35	-0.320448	-1.61437	0.0046	0.0260296
AT1G32060	PRK	1:11532532-11534639	pp_Ct61e	pp_Ct4e	0.541948	1.59764	1.55972	2.59442	0.00025	0.00214655
AT1G32450	NRT1.5	1:11715149-11719970	pp_Ct61e	pp_Ct4e	410.228	609.101	0.570255	2.52803	5e-05	0.000500944
AT1G32530	MIP1	1:11759458-11762607	pp_Ct61e	pp_Ct4e	16.0889	19.9436	0.309857	1.50501	0.00895	0.0447357
AT1G33080	AT1G33080	1:11985706-11990482	pp_Ct61e	pp_Ct4e	7.09163	11.6879	0.720833	2.89127	5e-05	0.000500944
AT1G33090	AT1G33090	1:11993297-11996712	pp_Ct61e	pp_Ct4e	4.08674	2.22062	-0.879986	-2.62394	5e-05	0.000500944
AT1G33320	AT1G33320	1:12081008-12083462	pp_Ct61e	pp_Ct4e	1.97947	1.14891	-0.784849	-1.53403	0.01015	0.0494789
AT1G33440	AT1G33440	1:12127388-12130407	pp_Ct61e	pp_Ct4e	2.72732	3.89021	0.512365	1.69635	0.00375	0.0219777
AT1G33590	AT1G33590	1:12177776-12179413	pp_Ct61e	pp_Ct4e	44.8669	64.4165	0.521779	2.64817	5e-05	0.000500944
AT1G33610	AT1G33610	1:12188909-12190418	pp_Ct61e	pp_Ct4e	8.22366	11.0282	0.42334	1.66854	0.00345	0.0205054
AT1G33790	AT1G33790	1:12256663-12260605	pp_Ct61e	pp_Ct4e	7.82004	13.7252	0.811582	3.63847	5e-05	0.000500944
AT1G33800	GXM3	1:12261418-12262717	pp_Ct61e	pp_Ct4e	78.4536	59.3996	-0.401386	-2.02757	0.0006	0.00463213
AT1G33890	AT1G33890	1:12308283-12309686	pp_Ct61e	pp_Ct4e	4.69605	2.94598	-0.672699	-1.66906	0.00575	0.0312442
AT1G34040	TAR3	1:12374432-12376179	pp_Ct61e	pp_Ct4e	22.471	17.144	-0.390356	-1.74311	0.003	0.0182448
AT1G34060	TAR4	1:12396419-12398369	pp_Ct61e	pp_Ct4e	1.655	0.874924	-0.919604	-1.85445	0.00295	0.0179846
AT1G34330	AT1G34330	1:12528094-12529132	pp_Ct61e	pp_Ct4e	9.00901	4.6882	-0.942334	-2.85916	5e-05	0.000500944
AT1G34510	PER8	1:12615732-12617032	pp_Ct61e	pp_Ct4e	27.8568	13.2616	-1.07077	-4.4925	5e-05	0.000500944
AT1G34540	CYP94D1	1:12637053-12638550	pp_Ct61e	pp_Ct4e	2.26869	0.978079	-1.21384	-2.55026	5e-05	0.000500944
AT1G34760	GRF11	1:12743820-12745648	pp_Ct61e	pp_Ct4e	10.7049	6.86477	-0.640983	-2.10197	0.00025	0.00214655
AT1G35186	AT1G35186	1:12885605-12886983	pp_Ct61e	pp_Ct4e	1.64995	3.15443	0.934953	2.24683	0.00045	0.00360308
AT1G35190	AT1G35190	1:12890422-12892874	pp_Ct61e	pp_Ct4e	29.7047	40.0373	0.430652	2.07863	0.00035	0.00289063
AT1G35720	ANNAT1	1:13225196-13227195	pp_Ct61e	pp_Ct4e	800.901	613.148	-0.385389	-1.80066	0.0019	0.0124434
AT1G36622	AT1G36622	1:13836130-13836954	pp_Ct61e	pp_Ct4e	16.8258	28.7403	0.772403	2.53222	5e-05	0.000500944
AT1G36640	AT1G36640	1:13853170-13853687	pp_Ct61e	pp_Ct4e	20.5631	32.7228	0.67024	1.57038	0.0074	0.0383752
AT1G41830	SKS6	1:15603616-15607966	pp_Ct61e	pp_Ct4e	115.472	93.2906	-0.307743	-1.56634	0.00555	0.0303511
AT1G42970	GAPB	1:16127380-16129843	pp_Ct61e	pp_Ct4e	0.813372	1.60557	0.981101	1.94807	0.00115	0.00812366
AT1G43160	RAP2.6	1:16263812-16264818	pp_Ct61e	pp_Ct4e	8.58353	4.80765	-0.836239	-2.36009	5e-05	0.000500944
AT1G43245	SDG41	1:16308881-16310930	pp_Ct61e	pp_Ct4e	4.26034	5.75466	0.433764	1.52968	0.0083	0.0421051
AT1G43560	Aty2	1:16398098-16399878	pp_Ct61e	pp_Ct4e	6.71271	10.1432	0.59554	1.7799	0.00235	0.0148726
AT1G43790	TED6	1:16575894-16576417	pp_Ct61e	pp_Ct4e	69.3981	96.7917	0.479987	2.11186	0.0005	0.00395033
AT1G44575	NPQ4	1:16871695-16873383	pp_Ct61e	pp_Ct4e	0.99908	1.96181	0.973512	1.62337	0.0073	0.0379596
AT1G45050	ATUBC2-1	1:17031280-17033198	pp_Ct61e	pp_Ct4e	16.9485	23.0524	0.443758	1.6838	0.0032	0.0192567
AT1G45191	BGLU1	1:17116043-17119174	pp_Ct61e	pp_Ct4e	0.939387	0.451403	-1.05731	-1.64513	0.0066	0.0349636
AT1G45201	ATTLL1	1:17123820-17128651	pp_Ct61e	pp_Ct4e	157.462	120.561	-0.385246	-1.95975	0.0004	0.00325095
AT1G45545	WEL2	1:17179301-17182957	pp_Ct61e	pp_Ct4e	2.98167	1.9866	-0.585819	-1.65741	0.00395	0.0229551
AT1G46768	RAP2.1	1:17265700-17266536	pp_Ct61e	pp_Ct4e	15.5353	10.4589	-0.57082	-1.96195	0.0007	0.00529537
AT1G47270	TLP6	1:17326555-17328728	pp_Ct61e	pp_Ct4e	8.87637	13.9529	0.65252	2.69451	5e-05	0.000500944
AT1G47317	AT1G47317	1:17347093-17347515	pp_Ct61e	pp_Ct4e	0	1.61	inf	#NAME?	0.00265	0.0164395
AT1G47610	AT1G47610	1:17504782-17505964	pp_Ct61e	pp_Ct4e	1.51244	0.562038	-1.42814	-2.15171	0.0012	0.00842502
AT1G47860	AT1G47860	1:17620676-17630270	pp_Ct61e	pp_Ct4e	2.7335	2.03957	-0.422482	-1.88522	0.0012	0.00842502
AT1G48120	AT1G48120	1:17773687-17779955	pp_Ct61e	pp_Ct4e	5.17478	3.92295	-0.399557	-1.73215	0.00265	0.0164395
AT1G48480	RKL1	1:17918390-17920985	pp_Ct61e	pp_Ct4e	36.5189	27.4295	-0.412911	-2.07933	0.0004	0.00325095
AT1G48640	AT1G48640	1:17986357-17988991	pp_Ct61e	pp_Ct4e	8.09944	5.92596	-0.450775	-1.57748	0.0067	0.0353965
AT1G48800	TPS28	1:18049843-18052975	pp_Ct61e	pp_Ct4e	0.710731	0.266452	-1.41543	-1.92601	0.0034	0.0202585
AT1G48930	AtGH9C1	1:18101642-18104661	pp_Ct61e	pp_Ct4e	38.2859	23.6645	-0.694088	-3.43757	5e-05	0.000500944
AT1G49032	AT1G49032	1:18138267-18139005	pp_Ct61e	pp_Ct4e	11.8636	17.3177	0.5457	1.83196	0.0017	0.0113256
AT1G49170	AT1G49170	1:18183265-18184443	pp_Ct61e	pp_Ct4e	21.6358	28.5498	0.400057	1.5366	0.00885	0.0443375
AT1G49230	ATL78	1:18209260-18210128	pp_Ct61e	pp_Ct4e	10.7948	16.8615	0.643395	2.28203	0.0001	0.000946039
AT1G49430	LACS2	1:18291042-18295825	pp_Ct61e	pp_Ct4e	22.9466	17.2255	-0.413733	-1.98619	0.0007	0.00529537
AT1G49500	AT1G49500	1:18321294-18322284	pp_Ct61e	pp_Ct4e	91.9	69.6669	-0.399592	-1.9864	0.00045	0.00360308
AT1G49900	AT1G49900	1:18473907-18477643	pp_Ct61e	pp_Ct4e	1.54619	0.95351	-0.6974	-1.82715	0.00235	0.0148726
AT1G51130	AT1G51130	1:18939276-18941704	pp_Ct61e	pp_Ct4e	7.01987	10.7284	0.611912	2.37492	5e-05	0.000500944
AT1G51270	PVA14	1:19007509-19011272	pp_Ct61e	pp_Ct4e	26.0186	33.232	0.35303	1.71855	0.00305	0.0184961
AT1G51680	4CL1	1:19158751-19161552	pp_Ct61e	pp_Ct4e	142.832	109.132	-0.388241	-1.98998	0.00055	0.00429325
AT1G52050	AT1G52050	1:19354918-19356764	pp_Ct61e	pp_Ct4e	56.2126	88.5089	0.654928	3.16071	5e-05	0.000500944
AT1G52060	AT1G52060	1:19359038-19360675	pp_Ct61e	pp_Ct4e	58.657	80.3918	0.454745	2.15859	0.0003	0.0025222
AT1G52070	AT1G52070	1:19364887-19366924	pp_Ct61e	pp_Ct4e	87.2094	139.498	0.677692	3.26546	5e-05	0.000500944
AT1G52100	AT1G52100	1:19383121-19385602	pp_Ct61e	pp_Ct4e	0.328176	1.45466	2.14814	3.09548	5e-05	0.000500944
AT1G52230	PSAH2	1:19454835-19455668	pp_Ct61e	pp_Ct4e	1.60655	3.21311	1	1.54988	0.00785	0.0402518
AT1G52240	ATROPGEF11	1:19455765-19459586	pp_Ct61e	pp_Ct4e	55.4166	42.9048	-0.36918	-1.57505	0.00595	0.0321344
AT1G52410	TSA1	1:19520727-19525624	pp_Ct61e	pp_Ct4e	9.61536	5.82758	-0.722445	-3.05458	5e-05	0.000500944
AT1G52660	AT1G52660	1:19613474-19614796	pp_Ct61e	pp_Ct4e	10.034	5.60151	-0.841004	-2.79947	5e-05	0.000500944
AT1G52710	AT1G52710	1:19638284-19640239	pp_Ct61e	pp_Ct4e	45.6573	58.8755	0.366822	1.6704	0.00355	0.0209966
AT1G52790	AT1G52790	1:19662193-19663301	pp_Ct61e	pp_Ct4e	1.84516	0.720345	-1.35699	-1.97612	0.003	0.0182448
AT1G52800	AT1G52800	1:19664043-19665362	pp_Ct61e	pp_Ct4e	5.83833	3.04655	-0.93838	-2.31674	0.00015	0.00136349
AT1G52820	AT1G52820	1:19669182-19670427	pp_Ct61e	pp_Ct4e	18.9354	9.62391	-0.976389	-3.59576	5e-05	0.000500944
AT1G53035	AT1G53035	1:19761699-19762551	pp_Ct61e	pp_Ct4e	7.07432	10.7162	0.599133	1.85408	0.0026	0.0161816
AT1G53230	TCP3	1:19849787-19852127	pp_Ct61e	pp_Ct4e	7.17789	4.53164	-0.663526	-1.97746	0.001	0.00720331
AT1G53250	AT1G53250	1:19857350-19859256	pp_Ct61e	pp_Ct4e	2.67248	4.27408	0.677435	1.85538	0.0019	0.0124434
AT1G53310	ATPPC1	1:19884026-19888369	pp_Ct61e	pp_Ct4e	152.16	106.333	-0.517006	-2.57001	5e-05	0.000500944
AT1G53320	AtTLP7	1:19891013-19893504	pp_Ct61e	pp_Ct4e	54.2857	70.769	0.382545	1.93809	0.0008	0.00594351
AT1G53340	AT1G53340	1:19898927-19900931	pp_Ct61e	pp_Ct4e	2.94769	1.99911	-0.560224	-1.6283	0.00525	0.029011
AT1G53430	AT1G53430	1:19935162-19941088	pp_Ct61e	pp_Ct4e	15.1567	23.2393	0.616612	3.08781	5e-05	0.000500944
AT1G53440	AT1G53440	1:19945958-19954115	pp_Ct61e	pp_Ct4e	9.61184	15.1189	0.653465	2.88656	5e-05	0.000500944
AT1G53625	AT1G53625	1:20014409-20014923	pp_Ct61e	pp_Ct4e	64.2149	89.5142	0.479209	2.0969	0.0003	0.0025222
AT1G53680	ATGSTU28	1:20038357-20039117	pp_Ct61e	pp_Ct4e	63.5865	39.4681	-0.688033	-3.03789	5e-05	0.000500944
AT1G53700	WAG1	1:20048585-20050115	pp_Ct61e	pp_Ct4e	2.21444	1.35894	-0.704457	-1.59831	0.0065	0.034533
AT1G53830	ATPME2	1:20098521-20100889	pp_Ct61e	pp_Ct4e	30.6549	19.0361	-0.687376	-3.34749	5e-05	0.000500944
AT1G53990	GLIP3	1:20151015-20152752	pp_Ct61e	pp_Ct4e	3.21829	5.45989	0.762575	2.0636	0.0008	0.00594351
AT1G54095	AT1G54095	1:20192961-20193867	pp_Ct61e	pp_Ct4e	26.7595	15.793	-0.760762	-2.91841	5e-05	0.000500944
AT1G54270	EIF4A-2	1:20259691-20262266	pp_Ct61e	pp_Ct4e	110.778	88.0634	-0.331052	-1.69826	0.00265	0.0164395
AT1G54540	AT1G54540	1:20367571-20368434	pp_Ct61e	pp_Ct4e	15.5952	11.348	-0.458667	-1.61054	0.00495	0.0276435
AT1G54940	PGSIP4	1:20481689-20484541	pp_Ct61e	pp_Ct4e	4.24158	2.7957	-0.601394	-1.8228	0.00185	0.0121669
AT1G54970	ATPRP1	1:20504999-20506488	pp_Ct61e	pp_Ct4e	16.4496	6.6715	-1.30197	-4.76254	5e-05	0.000500944
AT1G55210	F7A10.7	1:20597789-20598708	pp_Ct61e	pp_Ct4e	149.82	102.396	-0.549074	-2.75892	5e-05	0.000500944
AT1G55290	F6'H2	1:20626120-20627488	pp_Ct61e	pp_Ct4e	5.38405	3.16335	-0.767238	-2.19063	0.0002	0.00176273
AT1G55510	BCDH BETA1	1:20723301-20725668	pp_Ct61e	pp_Ct4e	14.1991	18.6178	0.390881	1.68184	0.004	0.0231973
AT1G55670	PSAG	1:20802669-20803449	pp_Ct61e	pp_Ct4e	3.05879	8.47922	1.47097	3.30175	5e-05	0.000500944
AT1G56200	emb1303	1:21030793-21032078	pp_Ct61e	pp_Ct4e	121.874	178.502	0.55055	2.77626	5e-05	0.000500944
AT1G56220	AT1G56220	1:21043347-21044738	pp_Ct61e	pp_Ct4e	301.169	370.587	0.299241	1.53076	0.0078	0.0400477
AT1G56280	ATDI19	1:21072854-21074877	pp_Ct61e	pp_Ct4e	302.314	409.998	0.439569	2.13904	0.0001	0.000946039
AT1G56300	AT1G56300	1:21078819-21080423	pp_Ct61e	pp_Ct4e	44.5609	56.1197	0.332729	1.58679	0.0074	0.0383752
AT1G56320	AT1G56320	1:21082862-21086494	pp_Ct61e	pp_Ct4e	39.5247	27.6471	-0.515627	-1.59873	0.0063	0.0336592
AT1G56330	SAR1	1:21086554-21088549	pp_Ct61e	pp_Ct4e	205.354	167.008	-0.298199	-1.53522	0.0079	0.0404575
AT1G56580	SVB	1:21198258-21198956	pp_Ct61e	pp_Ct4e	157.423	122.984	-0.356183	-1.77509	0.002	0.0129916
AT1G56660	AT1G56660	1:21237887-21240558	pp_Ct61e	pp_Ct4e	51.4962	37.8379	-0.444636	-2.25662	5e-05	0.000500944
AT1G57570	AT1G57570	1:21320937-21324637	pp_Ct61e	pp_Ct4e	1.77363	1.03751	-0.773585	-1.92352	0.0009	0.00657791
AT1G58235	AT1G58235	1:21579684-21580696	pp_Ct61e	pp_Ct4e	23.184	31.3177	0.433849	1.89032	0.00105	0.00751306
AT1G58280	AT1G58280	1:21620330-21622611	pp_Ct61e	pp_Ct4e	26.4395	18.7946	-0.492379	-2.17272	5e-05	0.000500944
AT1G58320	PCR9	1:21634122-21635303	pp_Ct61e	pp_Ct4e	72.299	108.531	0.586061	2.47326	0.0001	0.000946039
AT1G58340	ZF14	1:21653007-21655439	pp_Ct61e	pp_Ct4e	9.68738	7.55353	-0.358955	-1.47794	0.01025	0.0498717
AT1G58360	AAP1	1:21676529-21680502	pp_Ct61e	pp_Ct4e	20.5828	11.9559	-0.783719	-3.50372	5e-05	0.000500944
AT1G58370	RXF12	1:21684583-21688321	pp_Ct61e	pp_Ct4e	13.1166	16.8745	0.36345	1.74045	0.0029	0.0177325
AT1G58410	RXW24L	1:21701184-21704255	pp_Ct61e	pp_Ct4e	3.81275	5.9864	0.650857	2.569	5e-05	0.000500944
AT1G58440	XF1	1:21713841-21717290	pp_Ct61e	pp_Ct4e	49.8962	40.7546	-0.291966	-1.48817	0.0089	0.0445414
AT1G58520	RXW8	1:21729912-21738652	pp_Ct61e	pp_Ct4e	3.60233	2.55184	-0.497391	-1.71825	0.00325	0.019512
AT1G58684	RPS2B	1:21769761-21771229	pp_Ct61e	pp_Ct4e	0.74125	0	#NAME?	#NAME?	5e-05	0.000500944
AT1G59359	RPS2B	1:21842303-21843745	pp_Ct61e	pp_Ct4e	1.28898	0.307802	-2.06616	-2.32574	0.00235	0.0148726
AT1G59725	AT1G59725	1:21950737-21952210	pp_Ct61e	pp_Ct4e	4.98892	2.91341	-0.776017	-1.93346	0.001	0.00720331
AT1G59730	ATH7	1:21952633-21953456	pp_Ct61e	pp_Ct4e	4.78855	12.4978	1.38402	3.23062	5e-05	0.000500944
AT1G59850	AT1G59850	1:22026506-22030207	pp_Ct61e	pp_Ct4e	9.42851	5.25721	-0.842732	-2.68669	5e-05	0.000500944
AT1G59860	HSP17.6A	1:22031412-22032132	pp_Ct61e	pp_Ct4e	2.45926	1.13183	-1.11956	-1.64837	0.00795	0.0406644
AT1G60050	AT1G60050	1:22121549-22123702	pp_Ct61e	pp_Ct4e	7.46951	4.49	-0.734299	-2.23103	0.0002	0.00176273
AT1G60470	AtGolS4	1:22275483-22280586	pp_Ct61e	pp_Ct4e	19.6656	29.9987	0.609226	2.77033	5e-05	0.000500944
AT1G60610	AT1G60610	1:22327911-22330276	pp_Ct61e	pp_Ct4e	10.3701	14.3562	0.469235	1.85218	0.00165	0.0110434
AT1G60890	PIP5K8	1:22412245-22417244	pp_Ct61e	pp_Ct4e	12.0592	9.47841	-0.347423	-1.63383	0.00365	0.0214857
AT1G61080	AT1G61080	1:22493193-22497019	pp_Ct61e	pp_Ct4e	6.72755	5.0906	-0.402245	-1.6346	0.00535	0.0294596
AT1G61370	AT1G61370	1:22642095-22645147	pp_Ct61e	pp_Ct4e	3.77394	5.44718	0.529437	1.98265	0.00075	0.00561927
AT1G61420	AT1G61420	1:22659630-22663963	pp_Ct61e	pp_Ct4e	3.15357	5.17519	0.714626	2.58541	5e-05	0.000500944
AT1G61430	AT1G61430	1:22664668-22668360	pp_Ct61e	pp_Ct4e	2.16334	2.95157	0.448223	1.51446	0.00825	0.0418967
AT1G61520	LHCA3	1:22699714-22701383	pp_Ct61e	pp_Ct4e	10.9295	15.515	0.505439	1.84389	0.0009	0.00657791
AT1G61560	MLO6	1:22708603-22712210	pp_Ct61e	pp_Ct4e	30.737	43.4505	0.499397	2.49032	5e-05	0.000500944
AT1G61580	RPL3B	1:22720691-22723152	pp_Ct61e	pp_Ct4e	58.9495	46.6897	-0.336374	-1.66399	0.00425	0.0243845
AT1G61590	AT1G61590	1:22723500-22726074	pp_Ct61e	pp_Ct4e	63.7182	48.3688	-0.397627	-1.96179	0.0009	0.00657791
AT1G61740	AT1G61740	1:22798068-22801073	pp_Ct61e	pp_Ct4e	93.7802	128.648	0.456073	2.28752	5e-05	0.000500944
AT1G61820	BGLU46	1:22835077-22838615	pp_Ct61e	pp_Ct4e	31.8497	40.6569	0.352218	1.77728	0.00145	0.00989965
AT1G61900	AT1G61900	1:22882214-22885053	pp_Ct61e	pp_Ct4e	9.60174	12.1289	0.337081	1.47149	0.01025	0.0498717
AT1G61950	CPK19	1:22899416-22901946	pp_Ct61e	pp_Ct4e	4.29834	2.31773	-0.891068	-2.59651	5e-05	0.000500944
AT1G62262	SLAH4	1:23000156-23002093	pp_Ct61e	pp_Ct4e	1.83117	0.98919	-0.888448	-1.8175	0.0025	0.0156673
AT1G62280	SLAH1	1:23007146-23008585	pp_Ct61e	pp_Ct4e	10.8835	29.7636	1.4514	6.20783	5e-05	0.000500944
AT1G62380	ACO2	1:23082169-23084253	pp_Ct61e	pp_Ct4e	93.6835	124.445	0.409637	2.08703	0.00045	0.00360308
AT1G62440	LRX2	1:23111817-23115293	pp_Ct61e	pp_Ct4e	14.793	8.76004	-0.755906	-3.44517	5e-05	0.000500944
AT1G62710	BETA-VPE	1:23223873-23226916	pp_Ct61e	pp_Ct4e	9.2832	6.32617	-0.55329	-2.1394	0.00025	0.00214655
AT1G62790	AT1G62790	1:23252312-23257463	pp_Ct61e	pp_Ct4e	376.1	296.861	-0.341328	-1.51104	0.0082	0.0416988
AT1G62980	ATEXPA18	1:23331675-23333110	pp_Ct61e	pp_Ct4e	107.608	58.0165	-0.891256	-4.41364	5e-05	0.000500944
AT1G63150	AT1G63150	1:23419395-23421579	pp_Ct61e	pp_Ct4e	1.25776	2.09478	0.735945	1.8578	0.0017	0.0113256
AT1G63180	UGE3	1:23427408-23429603	pp_Ct61e	pp_Ct4e	11.7702	19.2658	0.710911	2.97769	5e-05	0.000500944
AT1G63270	ATNAP10	1:23469663-23471237	pp_Ct61e	pp_Ct4e	11.165	16.12	0.529871	1.94993	0.00055	0.00429325
AT1G63450	RHS8	1:23531408-23534569	pp_Ct61e	pp_Ct4e	5.14788	3.68808	-0.481108	-1.92124	0.00085	0.0062628
AT1G63600	CRRSP4	1:23581711-23582624	pp_Ct61e	pp_Ct4e	4.95692	2.03611	-1.28363	-2.79686	0.0001	0.000946039
AT1G63930	ROH1	1:23727890-23729333	pp_Ct61e	pp_Ct4e	8.90691	5.00584	-0.831314	-2.90395	5e-05	0.000500944
AT1G63980	AT1G63980	1:23740515-23745374	pp_Ct61e	pp_Ct4e	90.1833	121.624	0.431494	2.23309	0.00015	0.00136349
AT1G64160	AT1G64160	1:23814009-23814839	pp_Ct61e	pp_Ct4e	2.76521	5.63049	1.02587	2.29585	0.0003	0.0025222
AT1G64230	UBC28	1:23833550-23835536	pp_Ct61e	pp_Ct4e	265.184	353.61	0.415163	2.10203	0.00035	0.00289063
AT1G64370	AT1G64370	1:23888919-23889661	pp_Ct61e	pp_Ct4e	368.376	519.681	0.496446	2.49944	5e-05	0.000500944
AT1G64440	RHD1	1:23937029-23939899	pp_Ct61e	pp_Ct4e	24.5033	19.3196	-0.342912	-1.57907	0.0059	0.0319118
AT1G64660	ATMGL	1:24028917-24030780	pp_Ct61e	pp_Ct4e	45.4713	61.5486	0.43677	2.19367	5e-05	0.000500944
AT1G64720	CP5	1:24046552-24048622	pp_Ct61e	pp_Ct4e	79.3172	102.787	0.373952	1.88918	0.00085	0.0062628
AT1G64780	ATAMT1	1:24060769-24062630	pp_Ct61e	pp_Ct4e	103.937	63.3304	-0.714739	-3.66549	5e-05	0.000500944
AT1G64930	CYP89A7	1:24120925-24122461	pp_Ct61e	pp_Ct4e	3.8541	2.2063	-0.804764	-2.21448	0.0003	0.0025222
AT1G65060	4CL3	1:24167201-24171502	pp_Ct61e	pp_Ct4e	3.18267	0.988751	-1.68656	-4.09953	5e-05	0.000500944
AT1G65180	AT1G65180	1:24211740-24213870	pp_Ct61e	pp_Ct4e	4.3219	3.08516	-0.486317	-1.64768	0.00475	0.0267224
AT1G65190	AT1G65190	1:24215643-24217328	pp_Ct61e	pp_Ct4e	0.699266	0.278698	-1.32714	-1.73504	0.00645	0.034314
AT1G65310	ATXTH17	1:24257215-24258473	pp_Ct61e	pp_Ct4e	35.4121	17.6102	-1.00783	-4.35725	5e-05	0.000500944
AT1G65610	ATGH9A2	1:24391678-24395360	pp_Ct61e	pp_Ct4e	49.894	39.6898	-0.330097	-1.68935	0.0029	0.0177325
AT1G65840	ATPAO4	1:24489779-24493024	pp_Ct61e	pp_Ct4e	92.1098	75.5172	-0.28655	-1.47558	0.00975	0.0479171
AT1G66200	GSR2	1:24655209-24657683	pp_Ct61e	pp_Ct4e	1657.18	1160.06	-0.514533	-2.12585	0.00015	0.00136349
AT1G66280	BGLU22	1:24706511-24709785	pp_Ct61e	pp_Ct4e	252.711	357.495	0.500436	2.44125	0.0001	0.000946039
AT1G66600	WRKY63	1:24848319-24849364	pp_Ct61e	pp_Ct4e	2.63467	1.3384	-0.977113	-1.67641	0.00775	0.0398379
AT1G66700	PXMT1	1:24873290-24874758	pp_Ct61e	pp_Ct4e	19.3843	25.1551	0.375959	1.69554	0.0033	0.019764
AT1G66730	AtLIG6	1:24884680-24892046	pp_Ct61e	pp_Ct4e	4.23202	5.53601	0.387501	1.72887	0.00245	0.0153985
AT1G66930	AT1G66930	1:24970522-24974791	pp_Ct61e	pp_Ct4e	3.8822	5.71488	0.55785	1.97628	0.0005	0.00395033
AT1G66950	PDR11	1:24978204-24984619	pp_Ct61e	pp_Ct4e	2.01232	2.7697	0.460874	1.73867	0.00225	0.01434
AT1G67090	RBCS1A	1:25048157-25049424	pp_Ct61e	pp_Ct4e	13.6548	29.9514	1.13321	4.2685	5e-05	0.000500944
AT1G67110	CYP735A2	1:25061730-25065446	pp_Ct61e	pp_Ct4e	18.6898	12.7332	-0.55365	-2.46269	5e-05	0.000500944
AT1G67600	AT1G67600	1:25336422-25337662	pp_Ct61e	pp_Ct4e	3.23883	1.71493	-0.917321	-1.88165	0.0029	0.0177325
AT1G67700	AT1G67700	1:25374221-25376034	pp_Ct61e	pp_Ct4e	12.7328	17.4766	0.456881	1.76167	0.00245	0.0153985
AT1G67810	SUFE2	1:25426487-25427349	pp_Ct61e	pp_Ct4e	17.3254	24.6113	0.506431	2.01593	0.0005	0.00395033
AT1G67850	AT1G67850	1:25437899-25442142	pp_Ct61e	pp_Ct4e	5.83332	7.63945	0.389152	1.52481	0.00785	0.0402518
AT1G67870	AT1G67870	1:25449366-25451012	pp_Ct61e	pp_Ct4e	477.882	630.876	0.400701	1.92289	0.0011	0.00781858
AT1G67980	CCOAMT	1:25487713-25489231	pp_Ct61e	pp_Ct4e	9.93405	26.5154	1.41638	5.36482	5e-05	0.000500944
AT1G68010	HPR	1:25493195-25495988	pp_Ct61e	pp_Ct4e	0.508786	1.00551	0.98279	1.5145	0.00925	0.0459351
AT1G68040	AT1G68040	1:25502875-25505232	pp_Ct61e	pp_Ct4e	4.0477	1.60386	-1.33555	-2.93301	5e-05	0.000500944
AT1G68440	AT1G68440	1:25658032-25659273	pp_Ct61e	pp_Ct4e	206.244	153.393	-0.427122	-2.17982	0.00015	0.00136349
AT1G68500	AT1G68500	1:25702002-25702511	pp_Ct61e	pp_Ct4e	5.88935	10.3367	0.8116	1.77141	0.00315	0.0190029
AT1G68530	CUT1	1:25712587-25714807	pp_Ct61e	pp_Ct4e	2.91113	4.01337	0.463233	1.46735	0.0095	0.046926
AT1G68570	AT1G68570	1:25746735-25750275	pp_Ct61e	pp_Ct4e	5.46697	3.48408	-0.649964	-2.26388	5e-05	0.000500944
AT1G68670	AT1G68670	1:25782028-25784076	pp_Ct61e	pp_Ct4e	62.5405	48.693	-0.361076	-1.82573	0.00175	0.0116101
AT1G68740	PHO1	1:25812448-25816657	pp_Ct61e	pp_Ct4e	9.13846	5.65191	-0.693212	-2.94879	5e-05	0.000500944
AT1G68840	RAV2	1:25880322-25882222	pp_Ct61e	pp_Ct4e	40.27	54.0315	0.424097	2.12002	0.00015	0.00136349
AT1G68862	AT1G68862	1:25886803-25889024	pp_Ct61e	pp_Ct4e	1.28345	3.47069	1.4352	1.76463	0.0075	0.0387913
AT1G68872	AT1G68872	1:25890364-25891748	pp_Ct61e	pp_Ct4e	3.88863	5.8438	0.587646	1.67824	0.0045	0.0255604
AT1G68945	AT1G68945	1:25926962-25927331	pp_Ct61e	pp_Ct4e	95.9675	126.297	0.396199	1.59654	0.00635	0.0338761
AT1G69230	SP1L2	1:26026311-26027708	pp_Ct61e	pp_Ct4e	27.1297	17.5162	-0.631182	-2.19272	0.0002	0.00176273
AT1G69240	ATMES15	1:26027975-26030234	pp_Ct61e	pp_Ct4e	11.135	5.97849	-0.897252	-3.31381	5e-05	0.000500944
AT1G69252	AT1G69252	1:26036569-26037659	pp_Ct61e	pp_Ct4e	35.2405	49.691	0.495751	2.12825	0.0002	0.00176273
AT1G69480	PHO1-H10	1:26114111-26117797	pp_Ct61e	pp_Ct4e	1.25661	0.722436	-0.798591	-1.7882	0.0029	0.0177325
AT1G69526	AT1G69526	1:26131293-26133196	pp_Ct61e	pp_Ct4e	10.2087	15.1303	0.567635	1.76434	0.00305	0.0184961
AT1G69530	ATEXPA1	1:26141835-26143500	pp_Ct61e	pp_Ct4e	56.6825	71.2716	0.330424	1.65519	0.00435	0.0248601
AT1G69850	ATNRT1:2	1:26296675-26300472	pp_Ct61e	pp_Ct4e	44.9412	65.364	0.540459	2.77552	5e-05	0.000500944
AT1G69870	NRT1.7	1:26316026-26320220	pp_Ct61e	pp_Ct4e	7.07163	3.92828	-0.848144	-3.16814	5e-05	0.000500944
AT1G69880	ATH8	1:26321478-26322993	pp_Ct61e	pp_Ct4e	2.38861	0.581004	-2.03955	-2.45206	0.0016	0.0107592
AT1G70230	TBL27	1:26450244-26451945	pp_Ct61e	pp_Ct4e	12.0931	8.84474	-0.451297	-1.84699	0.001	0.00720331
AT1G70370	PG2	1:26512680-26515188	pp_Ct61e	pp_Ct4e	87.9854	64.4045	-0.450104	-2.30899	0.0002	0.00176273
AT1G70410	ATBCA4	1:26533925-26538333	pp_Ct61e	pp_Ct4e	150.948	111.808	-0.433037	-2.2308	5e-05	0.000500944
AT1G70460	RHS10	1:26555845-26559284	pp_Ct61e	pp_Ct4e	20.1018	10.5552	-0.929372	-4.4181	5e-05	0.000500944
AT1G70660	MMZ2	1:26637999-26642268	pp_Ct61e	pp_Ct4e	77.574	97.5995	0.3313	1.57866	0.00565	0.0308017
AT1G70670	PXG4	1:26644581-26646173	pp_Ct61e	pp_Ct4e	24.718	32.9533	0.414861	1.85784	0.00115	0.00812366
AT1G70800	AT1G70800	1:26702704-26703790	pp_Ct61e	pp_Ct4e	17.1143	22.806	0.414215	1.51834	0.0082	0.0416988
AT1G70860	AT1G70860	1:26718319-26718992	pp_Ct61e	pp_Ct4e	38.9656	25.8557	-0.591719	-2.00718	0.00065	0.00496593
AT1G70900	AT1G70900	1:26731812-26733875	pp_Ct61e	pp_Ct4e	22.5619	17.3674	-0.377504	-1.633	0.0041	0.0236795
AT1G71400	AtRLP12	1:26909834-26912597	pp_Ct61e	pp_Ct4e	15.703	20.6	0.391603	1.93127	0.0007	0.00529537
AT1G71530	AT1G71530	1:26939561-26942952	pp_Ct61e	pp_Ct4e	10.5603	7.16704	-0.559208	-1.9891	0.00025	0.00214655
AT1G71692	AGL12	1:26952644-26955127	pp_Ct61e	pp_Ct4e	12.0339	18.3332	0.607353	2.39646	5e-05	0.000500944
AT1G71740	AT1G71740	1:26987244-26987637	pp_Ct61e	pp_Ct4e	54.2872	35.6043	-0.608558	-1.99185	0.0008	0.00594351
AT1G71790	AT1G71790	1:26996808-26998977	pp_Ct61e	pp_Ct4e	25.233	33.9361	0.427507	1.92103	0.0009	0.00657791
AT1G72140	AT1G72140	1:27141813-27144490	pp_Ct61e	pp_Ct4e	23.104	18.5023	-0.320438	-1.51946	0.00825	0.0418967
AT1G72200	ATL11	1:27169794-27171321	pp_Ct61e	pp_Ct4e	27.2144	20.9921	-0.374524	-1.74744	0.0027	0.0167009
AT1G72230	AT1G72230	1:27188065-27189244	pp_Ct61e	pp_Ct4e	64.1756	42.0274	-0.610697	-2.90483	5e-05	0.000500944
AT1G72280	AERO1	1:27211844-27214665	pp_Ct61e	pp_Ct4e	7.35435	5.57185	-0.400442	-1.49577	0.00915	0.045536
AT1G72360	HRE1	1:27241806-27242827	pp_Ct61e	pp_Ct4e	14.057	20.441	0.540176	2.11495	0.00035	0.00289063
AT1G72450	JAZ6	1:27274064-27276317	pp_Ct61e	pp_Ct4e	8.97383	12.9064	0.524297	1.9911	0.0007	0.00529537
AT1G72890	AT1G72890	1:27429915-27431960	pp_Ct61e	pp_Ct4e	13.5912	9.42816	-0.527627	-2.09198	0.00035	0.00289063
AT1G73010	ATPS2	1:27464571-27466256	pp_Ct61e	pp_Ct4e	11.9115	2.14327	-2.47448	-6.67001	5e-05	0.000500944
AT1G73120	AT1G73120	1:27497185-27497950	pp_Ct61e	pp_Ct4e	4.36502	9.17626	1.07192	2.31789	0.00015	0.00136349
AT1G73165	CLE1	1:27508724-27508949	pp_Ct61e	pp_Ct4e	5.4482	0	#NAME?	#NAME?	0.0049	0.0274149
AT1G73260	ATKTI1	1:27547273-27548190	pp_Ct61e	pp_Ct4e	248.743	344.07	0.468049	2.33439	5e-05	0.000500944
AT1G73300	scpl2	1:27559672-27562048	pp_Ct61e	pp_Ct4e	1.48673	2.64911	0.833364	1.83771	0.00245	0.0153985
AT1G73580	AT1G73580	1:27654840-27655518	pp_Ct61e	pp_Ct4e	12.9504	4.67451	-1.47011	-3.05567	5e-05	0.000500944
AT1G73600	NMT3	1:27669151-27673572	pp_Ct61e	pp_Ct4e	41.2182	28.9607	-0.509187	-2.31236	5e-05	0.000500944
AT1G73620	AT1G73620	1:27681407-27683130	pp_Ct61e	pp_Ct4e	77.1687	48.0156	-0.684513	-3.34082	5e-05	0.000500944
AT1G73630	CML26	1:27684735-27685453	pp_Ct61e	pp_Ct4e	12.3434	18.2607	0.564998	1.8887	0.00175	0.0116101
AT1G73680	ALPHA DOX2	1:27703943-27707518	pp_Ct61e	pp_Ct4e	9.94132	6.72567	-0.56376	-2.35963	0.0001	0.000946039
AT1G73860	AT1G73860	1:27770985-27776857	pp_Ct61e	pp_Ct4e	6.61124	5.02085	-0.396991	-1.71638	0.00225	0.01434
AT1G73885	AT1G73885	1:27786863-27787708	pp_Ct61e	pp_Ct4e	7.12085	10.9082	0.615293	1.55251	0.00935	0.046329
AT1G74000	SS3	1:27829141-27831431	pp_Ct61e	pp_Ct4e	6.32928	4.40066	-0.524323	-1.57234	0.0071	0.03711
AT1G74010	AT1G74010	1:27832157-27834113	pp_Ct61e	pp_Ct4e	10.8739	7.62308	-0.512421	-1.91995	0.00085	0.0062628
AT1G74020	SS2	1:27835130-27837317	pp_Ct61e	pp_Ct4e	82.4749	66.7983	-0.304146	-1.54593	0.00705	0.0368996
AT1G74030	ENO1	1:27839183-27841939	pp_Ct61e	pp_Ct4e	140.257	113.45	-0.306018	-1.56302	0.0054	0.0296835
AT1G74080	ATMYB122	1:27855698-27857534	pp_Ct61e	pp_Ct4e	4.32616	7.90619	0.869895	2.87851	5e-05	0.000500944
AT1G74170	AtRLP13	1:27891493-27896355	pp_Ct61e	pp_Ct4e	1.94226	2.80973	0.532698	1.87156	0.0015	0.010187
AT1G74210	AT1G74210	1:27909480-27912941	pp_Ct61e	pp_Ct4e	47.2837	37.0276	-0.352741	-1.74243	0.00205	0.0132674
AT1G74460	AT1G74460	1:27987960-27989801	pp_Ct61e	pp_Ct4e	87.1603	57.461	-0.601089	-2.99478	5e-05	0.000500944
AT1G74590	ATGSTU10	1:28023626-28024726	pp_Ct61e	pp_Ct4e	72.4439	94.3677	0.38143	1.91933	0.00065	0.00496593
AT1G74660	MIF1	1:28047575-28048127	pp_Ct61e	pp_Ct4e	28.3071	41.829	0.563337	2.13029	0.0002	0.00176273
AT1G74680	AT1G74680	1:28059187-28061119	pp_Ct61e	pp_Ct4e	6.98299	9.84379	0.495369	2.00105	0.0005	0.00395033
AT1G74710	EDS16	1:28070294-28074148	pp_Ct61e	pp_Ct4e	7.20193	4.83287	-0.575505	-2.1986	0.0002	0.00176273
AT1G74830	AT1G74830	1:28113422-28115229	pp_Ct61e	pp_Ct4e	3.72934	1.97363	-0.918066	-2.557	5e-05	0.000500944
AT1G75160	AT1G75160	1:28209436-28211804	pp_Ct61e	pp_Ct4e	4.22093	1.90753	-1.14586	-3.02926	5e-05	0.000500944
AT1G75620	AT1G75620	1:28394778-28396596	pp_Ct61e	pp_Ct4e	4.07818	2.61472	-0.641269	-1.97252	0.001	0.00720331
AT1G75710	AT1G75710	1:28428705-28431249	pp_Ct61e	pp_Ct4e	18.2912	24.262	0.407548	1.89191	0.0013	0.00902064
AT1G75780	TUB1	1:28451140-28453640	pp_Ct61e	pp_Ct4e	74.2981	51.142	-0.538817	-2.75382	5e-05	0.000500944
AT1G75800	AT1G75800	1:28458781-28460854	pp_Ct61e	pp_Ct4e	118.295	152.393	0.365405	1.86936	0.0014	0.00960592
AT1G76410	ATL8	1:28668847-28669646	pp_Ct61e	pp_Ct4e	14.991	22.8505	0.608124	2.27144	5e-05	0.000500944
AT1G76430	PHT1	1:28678934-28681995	pp_Ct61e	pp_Ct4e	11.3867	6.88115	-0.72663	-2.95377	5e-05	0.000500944
AT1G76460	AT1G76460	1:28684550-28689121	pp_Ct61e	pp_Ct4e	16.5492	22.4552	0.44029	2.05034	0.0005	0.00395033
AT1G76520	AT1G76520	1:28715077-28717416	pp_Ct61e	pp_Ct4e	32.4542	47.9007	0.561642	2.78217	5e-05	0.000500944
AT1G76710	SDG26	1:28789728-28792676	pp_Ct61e	pp_Ct4e	12.7078	16.467	0.373861	1.66997	0.0035	0.0207546
AT1G76720	AT1G76720	1:28794143-28800369	pp_Ct61e	pp_Ct4e	1.30571	2.02911	0.636012	2.08921	0.0005	0.00395033
AT1G76990	ACR3	1:28932161-28935550	pp_Ct61e	pp_Ct4e	186.74	234.383	0.327834	1.61449	0.00435	0.0248601
AT1G77131	AT1G77131	1:28981413-28983469	pp_Ct61e	pp_Ct4e	3.25885	4.90843	0.590897	1.97602	0.00075	0.00561927
AT1G77145	AT1G77145	1:28989926-28991346	pp_Ct61e	pp_Ct4e	22.1452	14.7924	-0.582136	-2.39128	5e-05	0.000500944
AT1G77210	STP14	1:29008938-29012096	pp_Ct61e	pp_Ct4e	0.404254	0.958523	1.24555	1.86534	0.0027	0.0167009
AT1G77400	AT1G77400	1:29085810-29086864	pp_Ct61e	pp_Ct4e	14.6607	10.7388	-0.449125	-1.68781	0.00315	0.0190029
AT1G77450	anac032	1:29099953-29101261	pp_Ct61e	pp_Ct4e	20.653	16.1899	-0.351253	-1.47485	0.0097	0.0477231
AT1G77510	ATPDIL1-2	1:29126649-29129612	pp_Ct61e	pp_Ct4e	102.585	77.8215	-0.398574	-2.0393	0.0003	0.0025222
AT1G77700	AT1G77700	1:29204746-29206217	pp_Ct61e	pp_Ct4e	3.34124	5.00045	0.581676	1.51457	0.0088	0.044136
AT1G77885	AT1G77885	1:29289872-29290915	pp_Ct61e	pp_Ct4e	69.9098	98.5479	0.49533	2.50615	5e-05	0.000500944
AT1G77990	AST56	1:29317898-29323358	pp_Ct61e	pp_Ct4e	3.58428	2.58095	-0.473782	-1.51516	0.00885	0.0443375
AT1G78000	SULTR1	1:29329734-29333146	pp_Ct61e	pp_Ct4e	262.342	167.035	-0.651299	-3.14813	5e-05	0.000500944
AT1G78020	AT1G78020	1:29338692-29339755	pp_Ct61e	pp_Ct4e	22.6814	33.7765	0.574515	2.42712	5e-05	0.000500944
AT1G78230	AT1G78230	1:29430224-29432764	pp_Ct61e	pp_Ct4e	0.853927	0.382125	-1.16007	-2.02219	0.0015	0.010187
AT1G78260	AT1G78260	1:29446984-29450515	pp_Ct61e	pp_Ct4e	22.9984	18.418	-0.320415	-1.47349	0.01015	0.0494789
AT1G78320	ATGSTU23	1:29467436-29468374	pp_Ct61e	pp_Ct4e	11.5848	15.845	0.451799	1.56539	0.00635	0.0338761
AT1G78370	ATGSTU20	1:29484268-29485290	pp_Ct61e	pp_Ct4e	56.3479	29.4413	-0.936517	-4.03974	5e-05	0.000500944
AT1G78460	AT1G78460	1:29518315-29519323	pp_Ct61e	pp_Ct4e	5.18314	7.45238	0.523876	1.49111	0.01	0.0488905
AT1G78570	RHM1	1:29549648-29560912	pp_Ct61e	pp_Ct4e	106.316	78.2933	-0.441392	-1.97036	0.0007	0.00529537
AT1G78660	ATGGH1	1:29585676-29588302	pp_Ct61e	pp_Ct4e	84.9271	109.554	0.367351	1.8684	0.0014	0.00960592
AT1G78890	AT1G78890	1:29656576-29658065	pp_Ct61e	pp_Ct4e	39.4434	50.132	0.345948	1.57616	0.00585	0.0316871
AT1G78960	ATLUP2	1:29696469-29701263	pp_Ct61e	pp_Ct4e	4.87503	6.81106	0.48247	1.94779	0.0003	0.0025222
AT1G78990	AT1G78990	1:29713530-29714969	pp_Ct61e	pp_Ct4e	16.5558	10.758	-0.62193	-2.51114	5e-05	0.000500944
AT1G79075	AT1G79075	1:29745938-29746842	pp_Ct61e	pp_Ct4e	481.424	365.97	-0.395581	-1.74147	0.0026	0.0161816
AT1G79250	AGC1.7	1:29810133-29812526	pp_Ct61e	pp_Ct4e	2.47524	0.767342	-1.68963	-3.7065	5e-05	0.000500944
AT1G79320	AtMC6	1:29836685-29837908	pp_Ct61e	pp_Ct4e	13.084	7.40542	-0.821148	-2.90968	5e-05	0.000500944
AT1G79330	AMC6	1:29838652-29840137	pp_Ct61e	pp_Ct4e	7.19272	4.16083	-0.789665	-2.50344	5e-05	0.000500944
AT1G79420	AT1G79420	1:29871457-29874315	pp_Ct61e	pp_Ct4e	9.07234	6.57609	-0.464244	-1.72724	0.0022	0.0140745
AT1G79520	MTP9	1:29912250-29914615	pp_Ct61e	pp_Ct4e	7.99822	5.87238	-0.445735	-1.57765	0.0067	0.0353965
AT1G79550	PGK	1:29924022-29926582	pp_Ct61e	pp_Ct4e	440.474	332.251	-0.406784	-1.94572	0.00065	0.00496593
AT1G79580	SMB	1:29940849-29943602	pp_Ct61e	pp_Ct4e	4.33173	6.29944	0.540281	1.73873	0.0035	0.0207546
AT1G79680	WAKL10	1:29979972-29982773	pp_Ct61e	pp_Ct4e	1.14434	1.8847	0.71982	1.91182	0.00125	0.00872457
AT1G79860	ATROPGEF12	1:30042091-30044175	pp_Ct61e	pp_Ct4e	3.61188	1.64203	-1.13727	-3.03847	5e-05	0.000500944
AT1G79870	HPR2	1:30044745-30046027	pp_Ct61e	pp_Ct4e	56.4757	45.527	-0.310908	-1.53746	0.007	0.0366799
AT1G79920	HSP70-15	1:30057219-30062744	pp_Ct61e	pp_Ct4e	71.4462	57.6318	-0.309993	-1.58745	0.00495	0.0276435
AT1G80100	AHP6	1:30133725-30134735	pp_Ct61e	pp_Ct4e	2.96187	5.53556	0.90222	1.77048	0.00335	0.0200127
AT1G80270	PPR596	1:30180953-30183507	pp_Ct61e	pp_Ct4e	39.8325	32.0342	-0.314335	-1.56227	0.0074	0.0383752
AT1G80310	MOT2	1:30194617-30196554	pp_Ct61e	pp_Ct4e	34.694	26.7718	-0.373969	-1.85919	0.0014	0.00960592
AT1G80380	GLYK	1:30217115-30220004	pp_Ct61e	pp_Ct4e	198.648	155.305	-0.355107	-1.73597	0.00325	0.019512
AT1G80440	AT1G80440	1:30241606-30243071	pp_Ct61e	pp_Ct4e	131.812	92.3533	-0.513247	-2.39926	5e-05	0.000500944
AT1G80650	RTL1	1:30314535-30315819	pp_Ct61e	pp_Ct4e	10.8152	7.18814	-0.589369	-1.86712	0.0015	0.010187
AT1G80820	CCR2	1:30370571-30372670	pp_Ct61e	pp_Ct4e	35.1242	24.978	-0.491808	-2.30251	5e-05	0.000500944
AT2G01130	AT2G01130	2:88558-94660	pp_Ct61e	pp_Ct4e	9.33931	11.7555	0.331943	1.59773	0.0061	0.03279
AT2G01140	FBA3	2:94810-96655	pp_Ct61e	pp_Ct4e	403.199	323.022	-0.31986	-1.55573	0.0074	0.0383752
AT2G01610	AT2G01610	2:273916-274820	pp_Ct61e	pp_Ct4e	33.2818	24.078	-0.467019	-2.00356	0.0005	0.00395033
AT2G01818	AT2G01818	2:353456-355522	pp_Ct61e	pp_Ct4e	10.6639	16.2803	0.610394	2.21055	0.0002	0.00176273
AT2G01880	PAP7	2:391422-394032	pp_Ct61e	pp_Ct4e	31.9457	24.7123	-0.370394	-1.69893	0.00295	0.0179846
AT2G02020	AT2G02020	2:479100-481185	pp_Ct61e	pp_Ct4e	7.37462	10.1707	0.463786	1.85357	0.00145	0.00989965
AT2G02100	LCR69	2:528349-529108	pp_Ct61e	pp_Ct4e	646.664	902.26	0.480526	2.46068	5e-05	0.000500944
AT2G02120	PDF2.1	2:538249-539055	pp_Ct61e	pp_Ct4e	106.273	245.565	1.20832	5.80361	5e-05	0.000500944
AT2G02160	AT2G02160	2:553109-556113	pp_Ct61e	pp_Ct4e	69.6296	89.0018	0.354134	1.81995	0.0013	0.00902064
AT2G02630	AT2G02630	2:723564-725620	pp_Ct61e	pp_Ct4e	8.71111	11.4775	0.397874	1.71264	0.00315	0.0190029
AT2G02810	ATUTR1	2:801529-803436	pp_Ct61e	pp_Ct4e	23.7815	18.5751	-0.356466	-1.5806	0.0064	0.0340966
AT2G02930	ATGSTF3	2:851163-852222	pp_Ct61e	pp_Ct4e	5.81844	9.34607	0.683726	2.0891	0.0009	0.00657791
AT2G02990	RNS1	2:873505-874811	pp_Ct61e	pp_Ct4e	1.46014	0.614364	-1.24895	-1.79755	0.00505	0.0281014
AT2G03200	AT2G03200	2:966450-967918	pp_Ct61e	pp_Ct4e	33.9154	24.1713	-0.488645	-2.2937	0.00015	0.00136349
AT2G03530	UPS2	2:1071593-1073566	pp_Ct61e	pp_Ct4e	5.54246	8.68993	0.648817	2.29419	5e-05	0.000500944
AT2G03720	MRH6	2:1132169-1133379	pp_Ct61e	pp_Ct4e	35.3549	19.6228	-0.84938	-3.48182	5e-05	0.000500944
AT2G04030	CR88	2:1281840-1286104	pp_Ct61e	pp_Ct4e	61.5636	49.6198	-0.311161	-1.59878	0.00565	0.0308017
AT2G04040	ATDTX1	2:1333261-1336489	pp_Ct61e	pp_Ct4e	3.27108	5.16669	0.659473	2.04238	0.0004	0.00325095
AT2G04170	AT2G04170	2:1417181-1419517	pp_Ct61e	pp_Ct4e	100.889	77.356	-0.383189	-1.91033	0.0006	0.00463213
AT2G04460	AT2G04460	2:1547537-1548999	pp_Ct61e	pp_Ct4e	16.9769	1.40337	-3.5966	-9.05124	5e-05	0.000500944
AT2G04680	AT2G04680	2:1640139-1642209	pp_Ct61e	pp_Ct4e	4.75253	3.20301	-0.569269	-1.9379	0.0011	0.00781858
AT2G04690	AT2G04690	2:1644496-1646355	pp_Ct61e	pp_Ct4e	21.9921	34.8946	0.666015	2.87642	5e-05	0.000500944
AT2G04795	AT2G04795	2:1682952-1683475	pp_Ct61e	pp_Ct4e	5.49361	9.3524	0.767582	1.66425	0.0057	0.0310221
AT2G05070	LHCB2.2	2:1799233-1800392	pp_Ct61e	pp_Ct4e	1.13047	7.36976	2.70469	5.18052	5e-05	0.000500944
AT2G05100	LHCB2.1	2:1823239-1824425	pp_Ct61e	pp_Ct4e	2.72529	8.58893	1.65607	4.10767	5e-05	0.000500944
AT2G05380	GRP3S	2:1966815-1968037	pp_Ct61e	pp_Ct4e	64.8021	179.506	1.46992	6.72381	5e-05	0.000500944
AT2G05510	AT2G05510	2:2015705-2016749	pp_Ct61e	pp_Ct4e	283.402	391.683	0.466836	2.40218	5e-05	0.000500944
AT2G05520	GRP-3	2:2026161-2027117	pp_Ct61e	pp_Ct4e	4.2369	13.7703	1.70048	4.1317	5e-05	0.000500944
AT2G05540	AT2G05540	2:2033155-2034217	pp_Ct61e	pp_Ct4e	4.78772	9.12883	0.93109	2.27675	0.00025	0.00214655
AT2G07180	AT2G07180	2:2980898-2983602	pp_Ct61e	pp_Ct4e	23.0858	33.6433	0.543313	2.62407	5e-05	0.000500944
AT2G07811	AT2G07811	2:3313597-3314901	pp_Ct61e	pp_Ct4e	1.36043	0.431644	-1.65615	-2.38772	0.0008	0.00594351
AT2G11810	MGDC	2:4743321-4746780	pp_Ct61e	pp_Ct4e	3.48727	0.895666	-1.96106	-4.25007	5e-05	0.000500944
AT2G12646	AT2G12646	2:5167041-5169185	pp_Ct61e	pp_Ct4e	14.8514	22.1237	0.574994	2.37271	5e-05	0.000500944
AT2G13360	AGT	2:5539239-5541358	pp_Ct61e	pp_Ct4e	92.6235	139.446	0.590254	2.82686	5e-05	0.000500944
AT2G13665	AT2G13665	2:5692096-5693016	pp_Ct61e	pp_Ct4e	6.92847	9.82201	0.503482	1.53876	0.00755	0.0389979
AT2G13840	AT2G13840	2:5788551-5791126	pp_Ct61e	pp_Ct4e	8.4265	11.0961	0.397053	1.5506	0.00655	0.0347486
AT2G14170	ALDH6B2	2:5977355-5981899	pp_Ct61e	pp_Ct4e	88.8891	108.747	0.290892	1.48091	0.00975	0.0479171
AT2G14878	AT2G14878	2:6392166-6393042	pp_Ct61e	pp_Ct4e	115.531	157.232	0.444616	2.2213	5e-05	0.000500944
AT2G14890	AGP9	2:6399620-6401059	pp_Ct61e	pp_Ct4e	330.827	253.341	-0.384993	-1.95378	0.001	0.00720331
AT2G14910	AT2G14910	2:6406475-6409152	pp_Ct61e	pp_Ct4e	26.4083	34.8995	0.402216	1.95868	0.00055	0.00429325
AT2G15318	AT2G15318	2:6664759-6665029	pp_Ct61e	pp_Ct4e	1.33184	0	#NAME?	#NAME?	0.00135	0.0093139
AT2G15880	AT2G15880	2:6918038-6920319	pp_Ct61e	pp_Ct4e	16.1728	12.434	-0.379279	-1.71652	0.0026	0.0161816
AT2G15960	AT2G15960	2:6947308-6947688	pp_Ct61e	pp_Ct4e	17.5549	40.2325	1.19649	3.07788	5e-05	0.000500944
AT2G16005	AT2G16005	2:6959149-6960197	pp_Ct61e	pp_Ct4e	218.762	476.408	1.12284	5.59533	5e-05	0.000500944
AT2G16365	AT2G16365	2:7074361-7079519	pp_Ct61e	pp_Ct4e	31.9319	46.0437	0.528008	2.63385	5e-05	0.000500944
AT2G16430	PAP10	2:7120418-7122832	pp_Ct61e	pp_Ct4e	26.7789	18.1196	-0.563545	-2.6294	5e-05	0.000500944
AT2G16500	ADC1	2:7150621-7153339	pp_Ct61e	pp_Ct4e	68.5445	55.3458	-0.308567	-1.58132	0.0062	0.0332261
AT2G16740	UBC29	2:7267721-7268942	pp_Ct61e	pp_Ct4e	39.0941	50.4736	0.368578	1.66014	0.00405	0.0234354
AT2G16750	AT2G16750	2:7271011-7274693	pp_Ct61e	pp_Ct4e	22.0982	17.54	-0.333282	-1.60846	0.0046	0.0260296
AT2G16890	UGT90A1	2:7316888-7319181	pp_Ct61e	pp_Ct4e	4.2754	6.04696	0.500148	1.69796	0.0033	0.019764
AT2G17330	CYP51G2	2:7537336-7539422	pp_Ct61e	pp_Ct4e	1.42834	2.41977	0.76053	2.03077	0.0006	0.00463213
AT2G17430	ATMLO7	2:7568017-7570840	pp_Ct61e	pp_Ct4e	3.43555	5.04961	0.555632	1.80348	0.00215	0.0138072
AT2G17570	AT2G17570	2:7644052-7646254	pp_Ct61e	pp_Ct4e	10.2539	13.2742	0.372446	1.51363	0.0077	0.0396326
AT2G17620	CYCB2	2:7664102-7666522	pp_Ct61e	pp_Ct4e	3.46398	4.90862	0.502887	1.59865	0.00605	0.0325726
AT2G17630	AT2G17630	2:7666584-7668065	pp_Ct61e	pp_Ct4e	34.8792	27.7087	-0.332029	-1.59284	0.0055	0.0301278
AT2G17820	ATHK1	2:7742923-7748220	pp_Ct61e	pp_Ct4e	20.9687	17.1347	-0.291315	-1.47908	0.00885	0.0443375
AT2G17890	CPK16	2:7769884-7772627	pp_Ct61e	pp_Ct4e	0.987078	0.511414	-0.948672	-1.57181	0.0085	0.0429114
AT2G18050	HIS1-3	2:7845922-7846884	pp_Ct61e	pp_Ct4e	37.1758	56.7333	0.609832	2.53095	5e-05	0.000500944
AT2G18150	PER15	2:7892132-7893653	pp_Ct61e	pp_Ct4e	93.0038	55.1716	-0.753364	-3.73626	5e-05	0.000500944
AT2G18193	AT2G18193	2:7917504-7919277	pp_Ct61e	pp_Ct4e	14.0632	18.2287	0.37429	1.69113	0.004	0.0231973
AT2G18196	AT2G18196	2:7920507-7922326	pp_Ct61e	pp_Ct4e	30.2859	38.6455	0.351655	1.56553	0.00635	0.0338761
AT2G18280	AtTLP2	2:7945997-7950329	pp_Ct61e	pp_Ct4e	90.5157	118.602	0.38989	1.90328	0.0006	0.00463213
AT2G18370	LTP8	2:7980624-7981758	pp_Ct61e	pp_Ct4e	193.021	154.076	-0.325114	-1.63514	0.00475	0.0267224
AT2G18440	GUT15	2:7994940-7997239	pp_Ct61e	pp_Ct4e	100.696	131.191	0.381655	1.9515	0.0006	0.00463213
AT2G18750	AT2G18750	2:8125472-8128673	pp_Ct61e	pp_Ct4e	61.5523	77.8842	0.339519	1.73335	0.00255	0.0159274
AT2G19060	AT2G19060	2:8256999-8261985	pp_Ct61e	pp_Ct4e	20.8535	16.1312	-0.370442	-1.70454	0.00345	0.0205054
AT2G19410	PUB34	2:8404900-8409012	pp_Ct61e	pp_Ct4e	3.35878	1.77868	-0.917133	-2.77681	5e-05	0.000500944
AT2G19570	CDA1	2:8470373-8471735	pp_Ct61e	pp_Ct4e	32.8317	23.435	-0.486426	-1.58842	0.00565	0.0308017
AT2G19590	ACO1	2:8475965-8477502	pp_Ct61e	pp_Ct4e	11.5293	15.6361	0.439571	1.80476	0.00175	0.0116101
AT2G19760	PFN1	2:8516786-8518167	pp_Ct61e	pp_Ct4e	224.183	180.743	-0.310735	-1.60074	0.00485	0.027186
AT2G19800	MIOX2	2:8530895-8533508	pp_Ct61e	pp_Ct4e	157.789	123.352	-0.355213	-1.82016	0.00155	0.0104725
AT2G19860	ATHXK2	2:8570749-8574000	pp_Ct61e	pp_Ct4e	17.6731	13.9759	-0.338616	-1.54853	0.0067	0.0353965
AT2G19880	AT2G19880	2:8581357-8585478	pp_Ct61e	pp_Ct4e	30.0584	22.5281	-0.416041	-2.05444	0.0002	0.00176273
AT2G20120	COV1	2:8687353-8689476	pp_Ct61e	pp_Ct4e	21.0695	26.729	0.343249	1.53265	0.00935	0.046329
AT2G20520	FLA6	2:8840662-8841461	pp_Ct61e	pp_Ct4e	27.5462	11.2657	-1.28991	-4.66633	5e-05	0.000500944
AT2G20550	AT2G20550	2:8845801-8847311	pp_Ct61e	pp_Ct4e	8.09647	10.9043	0.429531	1.56573	0.0063	0.0336592
AT2G20560	AT2G20560	2:8847444-8850010	pp_Ct61e	pp_Ct4e	6.67184	3.92205	-0.766476	-2.48037	0.00015	0.00136349
AT2G20670	AT2G20670	2:8911859-8913534	pp_Ct61e	pp_Ct4e	119.141	64.093	-0.894425	-4.44422	5e-05	0.000500944
AT2G21100	AT2G21100	2:9048130-9049404	pp_Ct61e	pp_Ct4e	33.6561	19.5206	-0.78587	-3.06738	5e-05	0.000500944
AT2G21560	AT2G21560	2:9230267-9231508	pp_Ct61e	pp_Ct4e	33.122	47.5329	0.521134	2.5326	5e-05	0.000500944
AT2G21880	ATRAB7A	2:9324632-9326321	pp_Ct61e	pp_Ct4e	16.1528	9.60079	-0.750561	-2.80226	5e-05	0.000500944
AT2G22100	AT2G22100	2:9392209-9393562	pp_Ct61e	pp_Ct4e	16.7003	11.354	-0.556673	-2.30555	0.0001	0.000946039
AT2G22122	AT2G22122	2:9403263-9403808	pp_Ct61e	pp_Ct4e	113.901	219.688	0.947675	4.5723	5e-05	0.000500944
AT2G22426	AT2G22426	2:9517016-9517229	pp_Ct61e	pp_Ct4e	5.07272	0	#NAME?	#NAME?	0.00165	0.0110434
AT2G22450	AT2G22450	2:9530546-9532914	pp_Ct61e	pp_Ct4e	20.2491	25.6812	0.342852	1.64172	0.00425	0.0243845
AT2G22470	AGP2	2:9538196-9538879	pp_Ct61e	pp_Ct4e	205.403	140.025	-0.552779	-2.77623	5e-05	0.000500944
AT2G22510	AT2G22510	2:9569025-9569758	pp_Ct61e	pp_Ct4e	125.926	101.241	-0.314784	-1.53283	0.00755	0.0389979
AT2G22560	AT2G22560	2:9585882-9588838	pp_Ct61e	pp_Ct4e	11.7824	8.44428	-0.480584	-2.20486	0.0001	0.000946039
AT2G22590	UGT91A1	2:9592995-9594535	pp_Ct61e	pp_Ct4e	2.62349	0.646713	-2.02029	-3.78538	5e-05	0.000500944
AT2G22920	SCPL12	2:9753630-9757600	pp_Ct61e	pp_Ct4e	14.8644	11.312	-0.394013	-1.64688	0.0036	0.0212413
AT2G22990	SNG1	2:9786315-9790179	pp_Ct61e	pp_Ct4e	1.10565	3.75776	1.76498	3.9567	5e-05	0.000500944
AT2G23000	scpl10	2:9792211-9795863	pp_Ct61e	pp_Ct4e	0.884838	0.166449	-2.41033	-2.76641	0.0017	0.0113256
AT2G23120	AT2G23120	2:9842042-9842634	pp_Ct61e	pp_Ct4e	449.076	327.735	-0.454428	-2.32711	5e-05	0.000500944
AT2G23170	GH3.3	2:9863854-9866562	pp_Ct61e	pp_Ct4e	11.0911	24.9797	1.17136	5.35182	5e-05	0.000500944
AT2G23290	AtMYB70	2:9904786-9905920	pp_Ct61e	pp_Ct4e	18.4673	14.3292	-0.366021	-1.50356	0.00835	0.0423084
AT2G23320	WRKY15	2:9924932-9926372	pp_Ct61e	pp_Ct4e	35.7181	44.4079	0.314163	1.52097	0.0074	0.0383752
AT2G23390	AT2G23390	2:9960371-9963623	pp_Ct61e	pp_Ct4e	6.68525	8.86557	0.407232	1.59428	0.00535	0.0294596
AT2G23430	ICK1	2:9976745-9978021	pp_Ct61e	pp_Ct4e	5.5407	3.6401	-0.606091	-1.57821	0.00715	0.0373236
AT2G23540	AT2G23540	2:10024345-10026233	pp_Ct61e	pp_Ct4e	143.232	100.531	-0.510721	-2.53983	5e-05	0.000500944
AT2G23560	ATMES7	2:10029274-10030382	pp_Ct61e	pp_Ct4e	10.8501	7.88884	-0.459821	-1.5231	0.01	0.0488905
AT2G23600	ACL	2:10042198-10043673	pp_Ct61e	pp_Ct4e	16.0302	27.8085	0.794727	3.26029	5e-05	0.000500944
AT2G23630	sks16	2:10052565-10055317	pp_Ct61e	pp_Ct4e	8.14809	5.98664	-0.444714	-1.60878	0.0054	0.0296835
AT2G23680	AT2G23680	2:10066162-10067455	pp_Ct61e	pp_Ct4e	11.4624	19.2315	0.746567	2.83217	5e-05	0.000500944
AT2G23790	AT2G23790	2:10125367-10127521	pp_Ct61e	pp_Ct4e	45.6104	32.2893	-0.498304	-2.44598	5e-05	0.000500944
AT2G23840	AT2G23840	2:10153796-10155647	pp_Ct61e	pp_Ct4e	1.01139	2.34659	1.21423	2.18555	0.00075	0.00561927
AT2G24050	eIFiso4G2	2:10225224-10228638	pp_Ct61e	pp_Ct4e	28.1364	21.3306	-0.399515	-1.99384	0.00035	0.00289063
AT2G24240	AT2G24240	2:10310647-10312328	pp_Ct61e	pp_Ct4e	12.5359	9.37112	-0.419767	-1.72905	0.0024	0.0151358
AT2G24430	ANAC039	2:10383516-10386625	pp_Ct61e	pp_Ct4e	33.2393	25.516	-0.381488	-1.68935	0.0032	0.0192567
AT2G24720	ATGLR2.2	2:10522782-10525840	pp_Ct61e	pp_Ct4e	15.9147	12.0109	-0.406017	-1.91923	0.00135	0.0093139
AT2G24762	AtGDU4	2:10559383-10560175	pp_Ct61e	pp_Ct4e	82.4342	41.4481	-0.991936	-4.61415	5e-05	0.000500944
AT2G24850	TAT3	2:10582829-10585216	pp_Ct61e	pp_Ct4e	5.75884	2.93397	-0.972922	-2.87983	5e-05	0.000500944
AT2G24980	AT2G24980	2:10622452-10624132	pp_Ct61e	pp_Ct4e	126.456	51.7693	-1.28846	-6.42245	5e-05	0.000500944
AT2G25080	ATGPX1	2:10668048-10670019	pp_Ct61e	pp_Ct4e	29.4046	37.5319	0.352077	1.59669	0.0065	0.034533
AT2G25090	CIPK16	2:10670466-10672653	pp_Ct61e	pp_Ct4e	27.9932	14.2753	-0.971553	-4.38463	5e-05	0.000500944
AT2G25140	HSP98.7	2:10697702-10702152	pp_Ct61e	pp_Ct4e	13.3506	10.7816	-0.308337	-1.48251	0.00905	0.0451348
AT2G25150	AT2G25150	2:10702362-10704294	pp_Ct61e	pp_Ct4e	13.4189	6.58452	-1.02712	-4.05179	5e-05	0.000500944
AT2G25160	CYP82F1	2:10709063-10711240	pp_Ct61e	pp_Ct4e	36.2256	19.8895	-0.864998	-4.19138	5e-05	0.000500944
AT2G25240	AT2G25240	2:10751767-10753134	pp_Ct61e	pp_Ct4e	12.2943	6.50155	-0.91914	-3.27159	5e-05	0.000500944
AT2G25530	AT2G25530	2:10863058-10866757	pp_Ct61e	pp_Ct4e	5.30434	3.7158	-0.513499	-1.8413	0.00195	0.0127169
AT2G25737	AT2G25737	2:10976935-10979900	pp_Ct61e	pp_Ct4e	10.589	7.98321	-0.407519	-1.68257	0.0039	0.0227111
AT2G25810	TIP4	2:11012505-11014170	pp_Ct61e	pp_Ct4e	99.5411	69.8738	-0.510541	-2.57744	5e-05	0.000500944
AT2G26355	AT2G26355	2:11220707-11223213	pp_Ct61e	pp_Ct4e	38.1913	56.2163	0.557745	1.83291	0.00275	0.0169588
AT2G26420	PIP5K3	2:11239433-11242239	pp_Ct61e	pp_Ct4e	5.19462	3.79947	-0.451223	-1.61494	0.00525	0.029011
AT2G26560	PLP2	2:11293768-11295806	pp_Ct61e	pp_Ct4e	31.5295	48.6562	0.625921	3.06101	5e-05	0.000500944
AT2G26660	ATSPX2	2:11338931-11340950	pp_Ct61e	pp_Ct4e	23.7567	17.6424	-0.429285	-1.8401	0.0015	0.010187
AT2G26690	NRT1.4	2:11347146-11351293	pp_Ct61e	pp_Ct4e	9.2666	6.29923	-0.556865	-2.23184	0.0002	0.00176273
AT2G27150	AAO3	2:11601753-11608450	pp_Ct61e	pp_Ct4e	7.7473	9.65233	0.317184	1.52785	0.00845	0.0427101
AT2G27190	PAP1	2:11621221-11623618	pp_Ct61e	pp_Ct4e	48.1885	39.2042	-0.297682	-1.50513	0.0096	0.0473212
AT2G27370	CASP3	2:11708449-11710004	pp_Ct61e	pp_Ct4e	46.0383	33.9521	-0.439331	-2.00454	0.00025	0.00214655
AT2G27385	AT2G27385	2:11716000-11717432	pp_Ct61e	pp_Ct4e	0.110988	1.17952	3.40972	1.43229	0.00105	0.00751306
AT2G27402	AT2G27402	2:11723524-11724362	pp_Ct61e	pp_Ct4e	11.7994	7.71243	-0.613457	-1.91977	0.00105	0.00751306
AT2G27440	AT2G27440	2:11734802-11737335	pp_Ct61e	pp_Ct4e	1.90696	0.920061	-1.05147	-1.82723	0.0032	0.0192567
AT2G27550	ATC	2:11773250-11774681	pp_Ct61e	pp_Ct4e	17.7869	28.6858	0.689517	2.67762	5e-05	0.000500944
AT2G27820	PD1	2:11856767-11858288	pp_Ct61e	pp_Ct4e	25.181	20.0834	-0.326329	-1.52307	0.0089	0.0445414
AT2G27840	HDT4	2:11861993-11863886	pp_Ct61e	pp_Ct4e	90.3881	66.4223	-0.444464	-2.18465	0.0002	0.00176273
AT2G28110	FRA8	2:11977943-11979837	pp_Ct61e	pp_Ct4e	33.6326	26.2425	-0.357956	-1.70908	0.0033	0.019764
AT2G28150	AT2G28150	2:11999835-12002499	pp_Ct61e	pp_Ct4e	8.7229	11.2056	0.361343	1.5599	0.00695	0.0364604
AT2G28270	AT2G28270	2:12053541-12054398	pp_Ct61e	pp_Ct4e	11.926	16.1992	0.44181	1.56455	0.00625	0.0334399
AT2G28305	LOG1	2:12081112-12084664	pp_Ct61e	pp_Ct4e	3.84686	5.69744	0.566633	1.57942	0.0065	0.034533
AT2G28310	AT2G28310	2:12085376-12088060	pp_Ct61e	pp_Ct4e	39.5845	49.9961	0.33688	1.67772	0.0036	0.0212413
AT2G28440	AT2G28440	2:12161225-12162032	pp_Ct61e	pp_Ct4e	14.6971	9.05267	-0.699118	-2.29466	0.0002	0.00176273
AT2G28450	AT2G28450	2:12162050-12166039	pp_Ct61e	pp_Ct4e	25.064	31.1825	0.315121	1.60288	0.0048	0.0269505
AT2G28470	BGAL8	2:12166572-12173679	pp_Ct61e	pp_Ct4e	40.0735	26.0148	-0.623319	-3.09338	5e-05	0.000500944
AT2G28480	AT2G28480	2:12176483-12178422	pp_Ct61e	pp_Ct4e	9.25958	12.3318	0.413362	1.6711	0.00375	0.0219777
AT2G28500	LBD11	2:12186568-12188142	pp_Ct61e	pp_Ct4e	2.12889	0.992703	-1.10067	-1.60771	0.01005	0.0490904
AT2G28550	RAP2.7	2:12225841-12228543	pp_Ct61e	pp_Ct4e	47.8149	61.8871	0.372179	1.90245	0.00125	0.00872457
AT2G28570	AT2G28570	2:12241769-12242729	pp_Ct61e	pp_Ct4e	36.5778	49.5405	0.437641	2.04477	0.00035	0.00289063
AT2G28630	KCS12	2:12275318-12277245	pp_Ct61e	pp_Ct4e	2.26348	3.30524	0.546211	1.62459	0.00645	0.034314
AT2G28670	AT2G28670	2:12300202-12302358	pp_Ct61e	pp_Ct4e	195.592	139.163	-0.49107	-2.39385	5e-05	0.000500944
AT2G28780	AT2G28780	2:12340033-12343421	pp_Ct61e	pp_Ct4e	52.2036	71.3939	0.451652	2.31698	5e-05	0.000500944
AT2G28800	ALB3	2:12356363-12359252	pp_Ct61e	pp_Ct4e	37.8776	47.3944	0.323368	1.60777	0.00575	0.0312442
AT2G28840	XBAT31	2:12378336-12380742	pp_Ct61e	pp_Ct4e	174.647	235.955	0.434074	2.17017	0.0002	0.00176273
AT2G28910	CXIP4	2:12415779-12417385	pp_Ct61e	pp_Ct4e	235.092	303.506	0.368501	1.84455	0.00095	0.00689332
AT2G28950	ATEXPA6	2:12431340-12433595	pp_Ct61e	pp_Ct4e	34.8636	27.0251	-0.367421	-1.747	0.00225	0.01434
AT2G29000	AT2G29000	2:12460780-12465037	pp_Ct61e	pp_Ct4e	0.817836	0.351014	-1.22028	-2.19663	0.0008	0.00594351
AT2G29060	SCL33	2:12481743-12484087	pp_Ct61e	pp_Ct4e	21.6785	28.281	0.383567	1.89125	0.00095	0.00689332
AT2G29350	SAG13	2:12600913-12602556	pp_Ct61e	pp_Ct4e	8.08622	10.8618	0.425724	1.58471	0.0067	0.0353965
AT2G29400	TOPP1	2:12613080-12615399	pp_Ct61e	pp_Ct4e	100.839	134.674	0.417417	2.14867	0.0002	0.00176273
AT2G29450	ATGSTU5	2:12624585-12625637	pp_Ct61e	pp_Ct4e	16.5615	11.9079	-0.475913	-1.75695	0.00315	0.0190029
AT2G29620	AT2G29620	2:12662740-12665803	pp_Ct61e	pp_Ct4e	5.82803	4.18108	-0.479132	-1.85803	0.0015	0.010187
AT2G29670	AT2G29670	2:12681957-12685087	pp_Ct61e	pp_Ct4e	5.2023	7.05093	0.438665	1.71346	0.0022	0.0140745
AT2G29720	CTF2B	2:12700400-12702341	pp_Ct61e	pp_Ct4e	4.21296	6.49492	0.624478	2.09338	0.0005	0.00395033
AT2G29740	UGT71C2	2:12706709-12708367	pp_Ct61e	pp_Ct4e	23.3075	18.5882	-0.326409	-1.52952	0.0074	0.0383752
AT2G29750	UGT71C1	2:12709726-12711696	pp_Ct61e	pp_Ct4e	52.0952	32.0982	-0.698661	-3.54075	5e-05	0.000500944
AT2G30210	LAC3	2:12887445-12889874	pp_Ct61e	pp_Ct4e	106.151	58.057	-0.870576	-4.35457	5e-05	0.000500944
AT2G30395	ATOFP17	2:12954173-12955089	pp_Ct61e	pp_Ct4e	9.73351	6.65929	-0.547592	-1.62843	0.005	0.0278727
AT2G30550	AT2G30550	2:13014847-13017153	pp_Ct61e	pp_Ct4e	17.7792	13.0594	-0.445097	-1.99157	0.00065	0.00496593
AT2G30570	PSBW	2:13019027-13020194	pp_Ct61e	pp_Ct4e	2.6449	8.51317	1.68648	3.75227	5e-05	0.000500944
AT2G30930	AT2G30930	2:13162368-13163398	pp_Ct61e	pp_Ct4e	234.726	191.483	-0.293763	-1.50819	0.0094	0.0465307
AT2G31585	AT2G31585	2:13446001-13446729	pp_Ct61e	pp_Ct4e	28.3672	39.408	0.474265	1.95811	0.00085	0.0062628
AT2G32220	RPL27A	2:13678918-13679523	pp_Ct61e	pp_Ct4e	31.4095	22.6682	-0.470534	-1.7207	0.0031	0.018751
AT2G32270	ZIP3	2:13704220-13706860	pp_Ct61e	pp_Ct4e	41.2384	28.9128	-0.512282	-2.45614	5e-05	0.000500944
AT2G32300	UCC1	2:13722426-13723590	pp_Ct61e	pp_Ct4e	83.1355	54.7525	-0.602538	-2.95261	5e-05	0.000500944
AT2G32440	KAO2	2:13774587-13778026	pp_Ct61e	pp_Ct4e	7.44948	11.4715	0.622839	2.53941	5e-05	0.000500944
AT2G32510	MAPKKK17	2:13798820-13799939	pp_Ct61e	pp_Ct4e	11.2968	8.04287	-0.490134	-1.73774	0.00295	0.0179846
AT2G32560	AT2G32560	2:13824793-13826986	pp_Ct61e	pp_Ct4e	13.7345	10.1492	-0.436437	-1.75956	0.00295	0.0179846
AT2G32660	AtRLP22	2:13853757-13856112	pp_Ct61e	pp_Ct4e	5.23568	3.90076	-0.424619	-1.56511	0.00605	0.0325726
AT2G32830	PHT5	2:13927698-13929713	pp_Ct61e	pp_Ct4e	1.32616	0.104993	-3.65889	-3.52645	0.0002	0.00176273
AT2G32960	AT2G32960	2:13987766-13990976	pp_Ct61e	pp_Ct4e	23.1548	11.3645	-1.02677	-4.25793	5e-05	0.000500944
AT2G32990	AtGH9B8	2:14003249-14006017	pp_Ct61e	pp_Ct4e	37.6832	29.8457	-0.336399	-1.64694	0.00415	0.0239188
AT2G33330	PDLP3	2:14122889-14125137	pp_Ct61e	pp_Ct4e	9.0525	11.8548	0.389082	1.50549	0.00815	0.0414927
AT2G33800	AT2G33800	2:14300771-14302430	pp_Ct61e	pp_Ct4e	29.0144	38.0651	0.391703	1.83857	0.00105	0.00751306
AT2G33830	AT2G33830	2:14309483-14310351	pp_Ct61e	pp_Ct4e	2138.31	3747.06	0.809288	3.34741	5e-05	0.000500944
AT2G33850	AT2G33850	2:14321061-14322049	pp_Ct61e	pp_Ct4e	105.447	59.4714	-0.826257	-4.07198	5e-05	0.000500944
AT2G34180	CIPK13	2:14428214-14432269	pp_Ct61e	pp_Ct4e	65.7675	26.8649	-1.29165	-4.94186	5e-05	0.000500944
AT2G34355	AT2G34355	2:14496327-14498389	pp_Ct61e	pp_Ct4e	6.82938	4.32437	-0.659264	-2.31919	0.0001	0.000946039
AT2G34420	LHB1B2	2:14518405-14523568	pp_Ct61e	pp_Ct4e	168.071	124.69	-0.430727	-1.63023	0.00875	0.0439379
AT2G34430	LHB1B1	2:14524755-14525763	pp_Ct61e	pp_Ct4e	0.0701713	22.0303	8.29439	4.47543	0.0031	0.018751
AT2G34490	CYP710A2	2:14535644-14537432	pp_Ct61e	pp_Ct4e	13.9391	9.99857	-0.479341	-2.05839	0.0003	0.0025222
AT2G34500	CYP710A1	2:14539478-14541406	pp_Ct61e	pp_Ct4e	54.6334	31.2682	-0.805088	-3.99573	5e-05	0.000500944
AT2G34610	AT2G34610	2:14575391-14576517	pp_Ct61e	pp_Ct4e	6.05723	2.84038	-1.09257	-2.93535	5e-05	0.000500944
AT2G34690	ACD11	2:14630306-14632061	pp_Ct61e	pp_Ct4e	62.1971	77.0318	0.308608	1.53739	0.00815	0.0414927
AT2G34860	EDA3	2:14708359-14710197	pp_Ct61e	pp_Ct4e	8.43797	12.0139	0.509736	1.65713	0.00455	0.0257955
AT2G35390	PRS1	2:14895278-14897822	pp_Ct61e	pp_Ct4e	13.5641	18.1674	0.421557	1.90127	0.001	0.00720331
AT2G35540	AT2G35540	2:14927157-14928930	pp_Ct61e	pp_Ct4e	6.40394	8.55414	0.417662	1.62353	0.0049	0.0274149
AT2G35810	AT2G35810	2:15049149-15050323	pp_Ct61e	pp_Ct4e	40.9761	32.0501	-0.354455	-1.58249	0.00625	0.0334399
AT2G35840	SPP2	2:15053622-15057426	pp_Ct61e	pp_Ct4e	22.9866	17.1394	-0.423478	-1.95124	0.0008	0.00594351
AT2G35890	CPK25	2:15067174-15069136	pp_Ct61e	pp_Ct4e	3.08317	1.77546	-0.796223	-2.03918	0.00055	0.00429325
AT2G35920	AT2G35920	2:15075596-15080812	pp_Ct61e	pp_Ct4e	24.5136	34.3953	0.488633	2.50166	5e-05	0.000500944
AT2G35930	PUB23	2:15082854-15084473	pp_Ct61e	pp_Ct4e	36.5646	46.7828	0.35553	1.78261	0.00165	0.0110434
AT2G36100	CASP1	2:15158560-15160750	pp_Ct61e	pp_Ct4e	303.39	212.908	-0.510944	-2.49392	5e-05	0.000500944
AT2G36270	ABI5	2:15204763-15207528	pp_Ct61e	pp_Ct4e	2.62179	4.61788	0.816678	2.49268	5e-05	0.000500944
AT2G36310	URH1	2:15224496-15226872	pp_Ct61e	pp_Ct4e	98.7295	79.735	-0.308269	-1.58937	0.0059	0.0319118
AT2G36530	LOS2	2:15320755-15323869	pp_Ct61e	pp_Ct4e	997.602	782.207	-0.350913	-1.51261	0.00875	0.0439379
AT2G36830	GAMMA-TIP	2:15445424-15446574	pp_Ct61e	pp_Ct4e	1079.9	812.191	-0.41101	-1.91161	0.00095	0.00689332
AT2G36870	XTH32	2:15472644-15474681	pp_Ct61e	pp_Ct4e	9.28689	5.73699	-0.694902	-1.7319	0.00315	0.0190029
AT2G36880	MAT3	2:15479365-15481412	pp_Ct61e	pp_Ct4e	645.013	484.65	-0.412385	-1.89628	0.0008	0.00594351
AT2G36910	ATPGP1	2:15502013-15507320	pp_Ct61e	pp_Ct4e	50.0599	39.8076	-0.330611	-1.69614	0.0029	0.0177325
AT2G36950	AT2G36950	2:15515132-15516931	pp_Ct61e	pp_Ct4e	69.8722	50.9415	-0.455879	-2.31306	5e-05	0.000500944
AT2G37170	PIP2B	2:15613401-15614857	pp_Ct61e	pp_Ct4e	1103.88	872.012	-0.34016	-1.53915	0.00755	0.0389979
AT2G37180	RD28	2:15617707-15619155	pp_Ct61e	pp_Ct4e	100.971	74.078	-0.446827	-2.25467	0.0002	0.00176273
AT2G37460	AT2G37460	2:15726447-15729098	pp_Ct61e	pp_Ct4e	45.2785	24.7803	-0.869634	-4.15066	5e-05	0.000500944
AT2G37670	AT2G37670	2:15797383-15800536	pp_Ct61e	pp_Ct4e	3.01484	1.74491	-0.788929	-2.49839	0.0001	0.000946039
AT2G37740	ATZFP10	2:15827705-15828620	pp_Ct61e	pp_Ct4e	1.21788	0.265992	-2.19492	-2.21091	0.0057	0.0310221
AT2G37980	AT2G37980	2:15894056-15897610	pp_Ct61e	pp_Ct4e	21.5465	16.1053	-0.419918	-2.00921	0.00065	0.00496593
AT2G38025	AT2G38025	2:15914957-15916733	pp_Ct61e	pp_Ct4e	13.4697	18.8426	0.484275	1.9224	0.00115	0.00812366
AT2G38060	PHT4	2:15922556-15925623	pp_Ct61e	pp_Ct4e	9.45763	5.67556	-0.736717	-2.80718	5e-05	0.000500944
AT2G38110	ATGPAT6	2:15952606-15955494	pp_Ct61e	pp_Ct4e	22.6977	16.7164	-0.441288	-2.06197	0.0005	0.00395033
AT2G38310	PYL4	2:16050062-16051168	pp_Ct61e	pp_Ct4e	88.8925	109.425	0.299812	1.534	0.00675	0.0356107
AT2G38380	PER22	2:16076383-16078583	pp_Ct61e	pp_Ct4e	252.564	181.924	-0.473313	-2.36267	0.0001	0.000946039
AT2G38390	PER23	2:16079680-16081509	pp_Ct61e	pp_Ct4e	249.578	186.31	-0.421783	-2.14142	0.00025	0.00214655
AT2G38400	AGT3	2:16083688-16086349	pp_Ct61e	pp_Ct4e	67.1173	83.7264	0.318997	1.58972	0.00595	0.0321344
AT2G38470	WRKY33	2:16108360-16111797	pp_Ct61e	pp_Ct4e	64.8009	84.7772	0.387661	1.95039	0.00085	0.0062628
AT2G38490	CIPK22	2:16113490-16115285	pp_Ct61e	pp_Ct4e	3.38435	1.66348	-1.02467	-2.76389	5e-05	0.000500944
AT2G38500	AT2G38500	2:16117394-16119108	pp_Ct61e	pp_Ct4e	7.95448	5.1243	-0.634412	-2.16394	0.0004	0.00325095
AT2G38530	LTP2	2:16128377-16129158	pp_Ct61e	pp_Ct4e	100.418	126.805	0.336591	1.66228	0.0037	0.0217322
AT2G38740	AT2G38740	2:16194326-16196113	pp_Ct61e	pp_Ct4e	29.6767	23.1867	-0.356035	-1.61701	0.0047	0.0264919
AT2G38750	ANNAT4	2:16196264-16198491	pp_Ct61e	pp_Ct4e	67.3315	53.1958	-0.339969	-1.71438	0.00305	0.0184961
AT2G38760	ANNAT3	2:16200993-16202669	pp_Ct61e	pp_Ct4e	30.031	22.2197	-0.434613	-1.98159	0.0011	0.00781858
AT2G38800	AT2G38800	2:16216998-16219159	pp_Ct61e	pp_Ct4e	115.265	162.304	0.493743	2.47267	5e-05	0.000500944
AT2G38870	AT2G38870	2:16236380-16237280	pp_Ct61e	pp_Ct4e	230.415	315.644	0.454062	2.33416	5e-05	0.000500944
AT2G38940	ATPT2	2:16257227-16260225	pp_Ct61e	pp_Ct4e	49.7371	19.9222	-1.31995	-6.44442	5e-05	0.000500944
AT2G39000	AT2G39000	2:16286335-16287970	pp_Ct61e	pp_Ct4e	19.8827	26.4563	0.412094	1.76486	0.0028	0.0172201
AT2G39040	PER24	2:16299350-16301227	pp_Ct61e	pp_Ct4e	19.9674	13.1127	-0.60668	-2.53835	5e-05	0.000500944
AT2G39050	AT2G39050	2:16303402-16305629	pp_Ct61e	pp_Ct4e	42.1168	33.8704	-0.314368	-1.51441	0.00875	0.0439379
AT2G39110	AT2G39110	2:16319663-16321685	pp_Ct61e	pp_Ct4e	28.7059	22.6262	-0.34335	-1.63178	0.00485	0.027186
AT2G39130	AT2G39130	2:16321793-16327266	pp_Ct61e	pp_Ct4e	27.1031	21.4495	-0.337512	-1.60599	0.00465	0.0262591
AT2G39170	AT2G39170	2:16334629-16336210	pp_Ct61e	pp_Ct4e	15.4228	20.7257	0.426361	1.70119	0.00375	0.0219777
AT2G39400	AT2G39400	2:16452611-16454801	pp_Ct61e	pp_Ct4e	16.1575	25.4602	0.656044	2.84969	5e-05	0.000500944
AT2G39430	AT2G39430	2:16463346-16466941	pp_Ct61e	pp_Ct4e	78.7836	57.7108	-0.449055	-2.11093	0.00015	0.00136349
AT2G39510	AT2G39510	2:16491142-16493151	pp_Ct61e	pp_Ct4e	25.7904	17.1841	-0.585761	-2.65239	5e-05	0.000500944
AT2G39570	AT2G39570	2:16507895-16510198	pp_Ct61e	pp_Ct4e	117.708	148.096	0.331321	1.67013	0.00345	0.0205054
AT2G39730	RCA	2:16570745-16573548	pp_Ct61e	pp_Ct4e	5.71202	8.00281	0.486504	1.76544	0.00185	0.0121669
AT2G39980	AT2G39980	2:16687672-16689956	pp_Ct61e	pp_Ct4e	3.27245	1.5086	-1.11716	-3.2445	5e-05	0.000500944
AT2G40000	HSPRO2	2:16700509-16702028	pp_Ct61e	pp_Ct4e	187.615	125.616	-0.578764	-2.87491	5e-05	0.000500944
AT2G40080	ELF4	2:16734293-16734912	pp_Ct61e	pp_Ct4e	118.183	233.002	0.979322	4.91976	5e-05	0.000500944
AT2G40085	AT2G40085	2:16736460-16737259	pp_Ct61e	pp_Ct4e	5.21672	10.1433	0.959314	1.83092	0.0027	0.0167009
AT2G40330	PYL6	2:16844863-16845934	pp_Ct61e	pp_Ct4e	32.5828	43.5157	0.417425	1.96487	0.0008	0.00594351
AT2G40340	DREB2C	2:16848437-16850487	pp_Ct61e	pp_Ct4e	9.7346	15.5607	0.676717	2.74169	5e-05	0.000500944
AT2G40370	LAC5	2:16858165-16860606	pp_Ct61e	pp_Ct4e	16.6848	12.4731	-0.419713	-1.85438	0.0016	0.0107592
AT2G40890	CYP98A3	2:17057401-17060652	pp_Ct61e	pp_Ct4e	107.31	86.4459	-0.31191	-1.56381	0.0062	0.0332261
AT2G41220	GLU2	2:17177663-17188751	pp_Ct61e	pp_Ct4e	120.898	93.3749	-0.372686	-1.79904	0.00125	0.00872457
AT2G41510	ATCKX1	2:17314531-17317003	pp_Ct61e	pp_Ct4e	3.62413	2.49261	-0.539979	-1.66193	0.00495	0.0276435
AT2G41700	ABCA1	2:17382889-17396110	pp_Ct61e	pp_Ct4e	10.0933	12.5597	0.315411	1.59398	0.00565	0.0308017
AT2G41710	AT2G41710	2:17397273-17403050	pp_Ct61e	pp_Ct4e	24.5482	31.6515	0.366657	1.4924	0.00995	0.0486899
AT2G41850	PGAZAT	2:17461654-17464161	pp_Ct61e	pp_Ct4e	4.61305	6.71747	0.542196	1.82655	0.0011	0.00781858
AT2G41970	AT2G41970	2:17520378-17522756	pp_Ct61e	pp_Ct4e	23.2334	15.647	-0.570309	-2.58304	5e-05	0.000500944
AT2G42250	CYP712A1	2:17596816-17601849	pp_Ct61e	pp_Ct4e	15.7894	7.91946	-0.995487	-2.21752	0.0013	0.00902064
AT2G42530	COR15B	2:17709035-17709945	pp_Ct61e	pp_Ct4e	0	0.986637	inf	#NAME?	5e-05	0.000500944
AT2G42600	ATPPC2	2:17734323-17739085	pp_Ct61e	pp_Ct4e	24.1943	17.9655	-0.429441	-2.16047	5e-05	0.000500944
AT2G42920	PCMP-E75	2:17858697-17863466	pp_Ct61e	pp_Ct4e	2.56925	3.59697	0.485437	1.82441	0.00195	0.0127169
AT2G43000	anac042	2:17880614-17882636	pp_Ct61e	pp_Ct4e	40.8641	57.7729	0.499561	2.34214	0.0001	0.000946039
AT2G43100	IPMI2	2:17920659-17921689	pp_Ct61e	pp_Ct4e	44.089	29.8232	-0.563984	-2.52794	5e-05	0.000500944
AT2G43120	AT2G43120	2:17927263-17928984	pp_Ct61e	pp_Ct4e	19.7799	13.4856	-0.552611	-2.27026	5e-05	0.000500944
AT2G43500	NLP8	2:18061924-18066639	pp_Ct61e	pp_Ct4e	6.46654	4.72303	-0.453281	-1.92071	0.00055	0.00429325
AT2G43510	ATTI1	2:18067171-18067802	pp_Ct61e	pp_Ct4e	160.801	220.593	0.456108	2.22602	5e-05	0.000500944
AT2G43590	AT2G43590	2:18081330-18082767	pp_Ct61e	pp_Ct4e	221.911	290.799	0.390041	1.99485	0.0003	0.0025222
AT2G43900	5PTASE12	2:18178587-18183871	pp_Ct61e	pp_Ct4e	5.79669	7.38403	0.34918	1.60663	0.0045	0.0255604
AT2G43910	ATHOL1	2:18184460-18187028	pp_Ct61e	pp_Ct4e	310.166	398.333	0.360937	1.84477	0.0019	0.0124434
AT2G43920	HOL2	2:18189007-18191348	pp_Ct61e	pp_Ct4e	11.4193	3.69029	-1.62967	-4.53334	5e-05	0.000500944
AT2G44180	MAP2A	2:18269242-18271860	pp_Ct61e	pp_Ct4e	33.124	42.4442	0.357689	1.77825	0.00155	0.0104725
AT2G44230	AT2G44230	2:18286524-18288400	pp_Ct61e	pp_Ct4e	13.1745	7.77092	-0.761591	-3.1243	5e-05	0.000500944
AT2G44350	ATCS	2:18316277-18321696	pp_Ct61e	pp_Ct4e	192.25	155.763	-0.303635	-1.48815	0.0072	0.0375354
AT2G44380	AT2G44380	2:18323460-18324428	pp_Ct61e	pp_Ct4e	128.638	101.846	-0.336931	-1.68123	0.0028	0.0172201
AT2G44450	BGLU15	2:18340920-18343849	pp_Ct61e	pp_Ct4e	43.449	32.3729	-0.424536	-2.11001	0.0003	0.0025222
AT2G44940	ERF034	2:18537256-18538418	pp_Ct61e	pp_Ct4e	29.0145	38.8688	0.421835	1.97002	0.00095	0.00689332
AT2G45050	GATA2	2:18582871-18584083	pp_Ct61e	pp_Ct4e	35.2659	45.3369	0.362412	1.7267	0.0023	0.0146059
AT2G45130	ATSPX3	2:18606409-18607853	pp_Ct61e	pp_Ct4e	10.2996	1.86998	-2.46149	-5.50083	5e-05	0.000500944
AT2G45135	AT2G45135	2:18608823-18610574	pp_Ct61e	pp_Ct4e	2.07235	0	#NAME?	#NAME?	5e-05	0.000500944
AT2G45170	ATATG8E	2:18624263-18625717	pp_Ct61e	pp_Ct4e	63.1466	87.4095	0.469085	2.18519	0.00015	0.00136349
AT2G45180	AT2G45180	2:18626319-18626997	pp_Ct61e	pp_Ct4e	32.7597	52.9591	0.692955	2.95894	5e-05	0.000500944
AT2G45220	PME17	2:18644083-18646447	pp_Ct61e	pp_Ct4e	131.593	98.2694	-0.421269	-2.16301	0.0001	0.000946039
AT2G45450	ZPR1	2:18733274-18734127	pp_Ct61e	pp_Ct4e	5.43378	8.16551	0.587586	1.56725	0.00735	0.0381721
AT2G45590	AT2G45590	2:18786657-18788988	pp_Ct61e	pp_Ct4e	7.51294	9.78755	0.381571	1.64215	0.0045	0.0255604
AT2G45740	PEX11D	2:18839585-18841403	pp_Ct61e	pp_Ct4e	5.45046	8.41843	0.627173	1.99881	0.00075	0.00561927
AT2G45750	AT2G45750	2:18842538-18845467	pp_Ct61e	pp_Ct4e	39.325	27.5674	-0.512485	-2.57605	5e-05	0.000500944
AT2G45850	AHL9	2:18869260-18873972	pp_Ct61e	pp_Ct4e	0.999337	1.8754	0.908152	1.97724	0.0015	0.010187
AT2G45890	ATROPGEF4	2:18883472-18885566	pp_Ct61e	pp_Ct4e	12.3708	8.5141	-0.539011	-2.18731	0.0002	0.00176273
AT2G46140	AT2G46140	2:18959077-18960547	pp_Ct61e	pp_Ct4e	220.538	164.665	-0.421495	-2.16231	0.0002	0.00176273
AT2G46200	AT2G46200	2:18974661-18976871	pp_Ct61e	pp_Ct4e	9.20438	12.1367	0.398982	1.60518	0.00575	0.0312442
AT2G46260	AT2G46260	2:18995967-18998633	pp_Ct61e	pp_Ct4e	48.7284	59.805	0.295501	1.51274	0.00765	0.039422
AT2G46490	AT2G46490	2:19079405-19080053	pp_Ct61e	pp_Ct4e	140.335	177.826	0.34159	1.72362	0.0024	0.0151358
AT2G46680	ATHB-7	2:19165402-19166949	pp_Ct61e	pp_Ct4e	48.9597	36.9061	-0.407735	-2.01271	0.00035	0.00289063
AT2G46740	AT2G46740	2:19205156-19207455	pp_Ct61e	pp_Ct4e	32.1269	43.2335	0.428368	2.15253	0.00015	0.00136349
AT2G46750	AT2G46750	2:19208319-19210958	pp_Ct61e	pp_Ct4e	52.2985	76.2805	0.544545	2.70376	5e-05	0.000500944
AT2G46820	PTAC8	2:19243495-19245141	pp_Ct61e	pp_Ct4e	5.95936	10.6014	0.831021	2.57861	0.0001	0.000946039
AT2G46830	CCA1	2:19245671-19248914	pp_Ct61e	pp_Ct4e	1.13729	0.606616	-0.906747	-1.72996	0.00485	0.027186
AT2G46860	AtPPa3	2:19253687-19255275	pp_Ct61e	pp_Ct4e	10.4622	5.01559	-1.0607	-3.12323	5e-05	0.000500944
AT2G46900	AT2G46900	2:19269557-19272195	pp_Ct61e	pp_Ct4e	27.9694	35.0545	0.325752	1.6404	0.00385	0.022465
AT2G46990	IAA20	2:19307854-19308990	pp_Ct61e	pp_Ct4e	0.794205	2.36697	1.57546	1.95735	0.0045	0.0255604
AT2G47010	AT2G47010	2:19317125-19319397	pp_Ct61e	pp_Ct4e	10.7113	6.70955	-0.674845	-2.77436	5e-05	0.000500944
AT2G47240	CER8	2:19392557-19397831	pp_Ct61e	pp_Ct4e	5.80328	7.55273	0.380129	1.54232	0.00765	0.039422
AT2G47360	AT2G47360	2:19437799-19438871	pp_Ct61e	pp_Ct4e	27.7662	20.1156	-0.465014	-2.02864	0.0004	0.00325095
AT2G47400	CP12-1	2:19446853-19447438	pp_Ct61e	pp_Ct4e	79.3318	132.647	0.74162	3.41256	5e-05	0.000500944
AT2G47440	AT2G47440	2:19469718-19471886	pp_Ct61e	pp_Ct4e	16.4498	12.4225	-0.405122	-1.84077	0.0012	0.00842502
AT2G47530	AT2G47530	2:19504219-19504971	pp_Ct61e	pp_Ct4e	11.726	7.16946	-0.709777	-1.98159	0.001	0.00720331
AT2G47540	AT2G47540	2:19505859-19506598	pp_Ct61e	pp_Ct4e	83.8678	60.9733	-0.459939	-2.13613	0.00025	0.00214655
AT2G47800	ATMRP4	2:19574863-19580599	pp_Ct61e	pp_Ct4e	27.4175	22.0104	-0.316915	-1.63265	0.00515	0.0285517
AT2G47890	AT2G47890	2:19607995-19609645	pp_Ct61e	pp_Ct4e	58.5235	72.7852	0.31463	1.58635	0.0054	0.0296835
AT2G48080	AT2G48080	2:19664989-19667092	pp_Ct61e	pp_Ct4e	9.51702	6.0107	-0.662978	-2.46254	5e-05	0.000500944
AT2G48130	AT2G48130	2:19685065-19685993	pp_Ct61e	pp_Ct4e	141.714	86.8097	-0.70705	-3.49224	5e-05	0.000500944
AT2G48140	EDA4	2:19686408-19687664	pp_Ct61e	pp_Ct4e	165.934	102.089	-0.700779	-3.48694	5e-05	0.000500944
AT3G01175	AT3G01175	3:59470-60845	pp_Ct61e	pp_Ct4e	8.91532	13.6643	0.616053	2.31691	0.0001	0.000946039
AT3G01310	AT3G01310	3:94170-101992	pp_Ct61e	pp_Ct4e	35.0844	46.6124	0.409883	2.098	0.0002	0.00176273
AT3G01430	AT3G01430	3:165407-166247	pp_Ct61e	pp_Ct4e	17.1596	12.6816	-0.436278	-1.57675	0.0061	0.03279
AT3G01730	AT3G01730	3:266557-266987	pp_Ct61e	pp_Ct4e	14.8462	8.11381	-0.871644	-1.86606	0.0018	0.0118933
AT3G01770	ATBET10	3:275410-278785	pp_Ct61e	pp_Ct4e	30.8713	44.3042	0.521176	2.64537	5e-05	0.000500944
AT3G01930	AT3G01930	3:317431-321560	pp_Ct61e	pp_Ct4e	41.4427	28.9103	-0.519535	-2.46364	0.0001	0.000946039
AT3G02020	AK3	3:340545-343835	pp_Ct61e	pp_Ct4e	25.9475	13.975	-0.89275	-4.05091	5e-05	0.000500944
AT3G02040	SRG3	3:344907-350010	pp_Ct61e	pp_Ct4e	70.7989	30.6562	-1.20755	-5.32508	5e-05	0.000500944
AT3G02550	LBD41	3:536504-537998	pp_Ct61e	pp_Ct4e	16.1291	12.4545	-0.372995	-1.56926	0.00585	0.0316871
AT3G02620	S-ACP-DES4	3:560255-561880	pp_Ct61e	pp_Ct4e	4.07083	5.99537	0.558527	1.72485	0.00325	0.019512
AT3G02850	SKOR	3:618408-623558	pp_Ct61e	pp_Ct4e	9.24311	15.9231	0.78467	3.44867	5e-05	0.000500944
AT3G02870	VTC4	3:627511-629845	pp_Ct61e	pp_Ct4e	29.1875	17.6622	-0.724686	-3.20442	5e-05	0.000500944
AT3G03250	UGP	3:749389-754159	pp_Ct61e	pp_Ct4e	128.534	100.999	-0.347811	-1.77528	0.0015	0.010187
AT3G03530	NPC4	3:842498-845043	pp_Ct61e	pp_Ct4e	13.4138	4.08681	-1.71467	-6.33069	5e-05	0.000500944
AT3G03670	PER28	3:901840-903411	pp_Ct61e	pp_Ct4e	18.8819	26.7194	0.500881	2.15718	0.00015	0.00136349
AT3G03680	AT3G03680	3:907499-910807	pp_Ct61e	pp_Ct4e	14.5339	11.5103	-0.336487	-1.6276	0.00405	0.0234354
AT3G03780	ATMS2	3:957084-960980	pp_Ct61e	pp_Ct4e	143.445	87.6724	-0.710303	-3.54321	5e-05	0.000500944
AT3G03820	AT3G03820	3:976932-977223	pp_Ct61e	pp_Ct4e	1.26786	0	#NAME?	#NAME?	0.00995	0.0486899
AT3G04370	PDLP4	3:1159422-1161126	pp_Ct61e	pp_Ct4e	8.75254	6.40835	-0.449749	-1.4982	0.0097	0.0477231
AT3G04420	anac048	3:1172745-1174467	pp_Ct61e	pp_Ct4e	3.56419	2.26911	-0.65145	-1.64861	0.00395	0.0229551
AT3G04485	AT3G04485	3:1198113-1200104	pp_Ct61e	pp_Ct4e	0.486272	1.51491	1.6394	1.97306	0.0031	0.018751
AT3G04530	PPCK2	3:1221545-1222655	pp_Ct61e	pp_Ct4e	16.4265	11.7316	-0.485624	-1.86328	0.00115	0.00812366
AT3G04640	AT3G04640	3:1260905-1261683	pp_Ct61e	pp_Ct4e	61.0651	45.804	-0.414874	-1.90428	0.0008	0.00594351
AT3G04710	TPR10	3:1276667-1281118	pp_Ct61e	pp_Ct4e	22.0943	17.404	-0.344253	-1.57042	0.0067	0.0353965
AT3G04770	RPSAb	3:1309293-1310887	pp_Ct61e	pp_Ct4e	31.4308	22.39	-0.489322	-2.18411	0.00015	0.00136349
AT3G05150	AT3G05150	3:1440072-1443530	pp_Ct61e	pp_Ct4e	15.7689	11.3683	-0.472066	-2.04638	0.00045	0.00360308
AT3G05160	AT3G05160	3:1453105-1457150	pp_Ct61e	pp_Ct4e	3.4618	5.59478	0.692556	2.24659	0.0001	0.000946039
AT3G05170	AT3G05170	3:1466572-1470551	pp_Ct61e	pp_Ct4e	13.1399	9.97114	-0.398122	-1.5501	0.008	0.0408752
AT3G05400	SUGTL5	3:1549585-1554176	pp_Ct61e	pp_Ct4e	2.5346	0.940064	-1.43093	-3.17168	5e-05	0.000500944
AT3G05490	RALFL22	3:1591276-1591983	pp_Ct61e	pp_Ct4e	266.07	164.38	-0.694773	-3.53737	5e-05	0.000500944
AT3G05630	PLDP2	3:1635199-1640348	pp_Ct61e	pp_Ct4e	5.31368	1.96712	-1.43363	-5.29261	5e-05	0.000500944
AT3G05640	AT3G05640	3:1640392-1643253	pp_Ct61e	pp_Ct4e	9.32267	12.2953	0.399288	1.63494	0.00535	0.0294596
AT3G05880	RCI2A	3:1753466-1756540	pp_Ct61e	pp_Ct4e	377.676	521.893	0.466604	2.35421	5e-05	0.000500944
AT3G06483	PDK	3:1990415-1992744	pp_Ct61e	pp_Ct4e	13.0942	16.8762	0.366054	1.60366	0.00565	0.0308017
AT3G06640	AT3G06640	3:2074188-2078317	pp_Ct61e	pp_Ct4e	0.270563	0.832461	1.62142	2.57635	0.00025	0.00214655
AT3G06850	BCE2	3:2157973-2160623	pp_Ct61e	pp_Ct4e	49.4384	64.4408	0.382344	1.93536	0.00075	0.00561927
AT3G07070	AT3G07070	3:2237957-2240074	pp_Ct61e	pp_Ct4e	13.9541	8.81402	-0.662813	-2.7414	5e-05	0.000500944
AT3G07220	AT3G07220	3:2297885-2299572	pp_Ct61e	pp_Ct4e	29.7776	37.5026	0.332763	1.57948	0.0058	0.0314669
AT3G07320	AT3G07320	3:2332021-2334074	pp_Ct61e	pp_Ct4e	66.2298	53.5809	-0.305762	-1.56805	0.0057	0.0310221
AT3G07330	ATCSLC06	3:2335611-2339100	pp_Ct61e	pp_Ct4e	33.7837	26.8243	-0.332785	-1.69451	0.0024	0.0151358
AT3G07350	AT3G07350	3:2347467-2348791	pp_Ct61e	pp_Ct4e	20.8057	14.3541	-0.535522	-2.30819	0.0002	0.00176273
AT3G07420	NS2	3:2373976-2376744	pp_Ct61e	pp_Ct4e	12.3348	16.1269	0.386736	1.75143	0.00255	0.0159274
AT3G07425	AT3G07425	3:2378349-2378805	pp_Ct61e	pp_Ct4e	6.14885	3.01387	-1.0287	-1.59472	0.00895	0.0447357
AT3G07490	AGD11	3:2391188-2391650	pp_Ct61e	pp_Ct4e	8.68118	4.59636	-0.9174	-1.67569	0.0059	0.0319118
AT3G07540	FH10	3:2404508-2407541	pp_Ct61e	pp_Ct4e	8.64709	6.59866	-0.390041	-1.70569	0.0026	0.0161816
AT3G07650	COL9	3:2441656-2444532	pp_Ct61e	pp_Ct4e	11.8645	16.5426	0.479528	2.15835	0.0001	0.000946039
AT3G07900	AT3G07900	3:2520773-2523108	pp_Ct61e	pp_Ct4e	9.66972	7.02887	-0.460181	-1.86263	0.0011	0.00781858
AT3G07970	QRT2	3:2541005-2543432	pp_Ct61e	pp_Ct4e	11.1599	6.47031	-0.786415	-2.85983	5e-05	0.000500944
AT3G08040	FRD3	3:2566276-2572151	pp_Ct61e	pp_Ct4e	13.8167	21.759	0.655192	3.0068	5e-05	0.000500944
AT3G08590	AT3G08590	3:2608470-2611418	pp_Ct61e	pp_Ct4e	100.896	79.5314	-0.343269	-1.76747	0.00235	0.0148726
AT3G08740	AT3G08740	3:2654625-2656239	pp_Ct61e	pp_Ct4e	11.1815	15.7369	0.493043	1.8284	0.00215	0.0138072
AT3G08860	PYD4	3:2696558-2699158	pp_Ct61e	pp_Ct4e	7.3677	3.33288	-1.14445	-3.55858	5e-05	0.000500944
AT3G08970	ATERDJ3A	3:2737536-2740530	pp_Ct61e	pp_Ct4e	7.29038	4.0452	-0.849783	-3.13626	5e-05	0.000500944
AT3G09240	AT3G09240	3:2835667-2837956	pp_Ct61e	pp_Ct4e	9.31432	6.50786	-0.517266	-1.88115	0.001	0.00720331
AT3G09390	MT2A	3:2889485-2890229	pp_Ct61e	pp_Ct4e	188.751	313.989	0.734234	3.53082	5e-05	0.000500944
AT3G09400	PLL3	3:2891039-2893629	pp_Ct61e	pp_Ct4e	9.22113	6.01342	-0.61676	-2.41446	5e-05	0.000500944
AT3G09440	HSP70-3	3:2903197-2905729	pp_Ct61e	pp_Ct4e	168.711	104.918	-0.685291	-3.40844	5e-05	0.000500944
AT3G09560	ATPAH1	3:2934616-2939456	pp_Ct61e	pp_Ct4e	12.3262	9.76227	-0.336437	-1.6206	0.0051	0.0283274
AT3G09810	IDH-VI	3:3008693-3011437	pp_Ct61e	pp_Ct4e	62.6694	50.4838	-0.311942	-1.58709	0.00515	0.0285517
AT3G09900	ATRABE1E	3:3034556-3036593	pp_Ct61e	pp_Ct4e	40.1676	51.666	0.363183	1.73348	0.00285	0.0174766
AT3G09922	IPS1	3:3050988-3051530	pp_Ct61e	pp_Ct4e	41.5039	4.18309	-3.31061	-7.53312	5e-05	0.000500944
AT3G09925	AT3G09925	3:3051867-3052784	pp_Ct61e	pp_Ct4e	136.816	82.8924	-0.722926	-3.31081	5e-05	0.000500944
AT3G10020	AT3G10020	3:3091042-3091766	pp_Ct61e	pp_Ct4e	406.321	517.987	0.350296	1.7448	0.00305	0.0184961
AT3G10040	AT3G10040	3:3096414-3098071	pp_Ct61e	pp_Ct4e	4.10565	2.65954	-0.626435	-1.8664	0.00155	0.0104725
AT3G10530	AT3G10530	3:3285891-3288880	pp_Ct61e	pp_Ct4e	22.0107	16.3239	-0.431223	-2.04049	0.0005	0.00395033
AT3G10572	AT3G10572	3:3304267-3306504	pp_Ct61e	pp_Ct4e	7.49766	10.1427	0.435926	1.59509	0.0053	0.0292378
AT3G10710	RHS12	3:3352288-3354237	pp_Ct61e	pp_Ct4e	28.3003	15.4511	-0.873106	-4.03232	5e-05	0.000500944
AT3G10720	PME25	3:3354446-3357614	pp_Ct61e	pp_Ct4e	74.3215	91.9211	0.306616	1.55274	0.00645	0.034314
AT3G10740	ASD1	3:3360887-3365414	pp_Ct61e	pp_Ct4e	76.3107	102.79	0.429746	2.17678	0.0001	0.000946039
AT3G10770	AT3G10770	3:3372263-3374271	pp_Ct61e	pp_Ct4e	51.9157	63.9264	0.30024	1.5262	0.0084	0.0425159
AT3G10985	SAG20	3:3442527-3443445	pp_Ct61e	pp_Ct4e	395.921	484.416	0.291033	1.4673	0.0092	0.0457354
AT3G11340	AT3G11340	3:3556704-3558269	pp_Ct61e	pp_Ct4e	76.17	59.3167	-0.360784	-1.84384	0.00135	0.0093139
AT3G11430	ATGPAT5	3:3595764-3597952	pp_Ct61e	pp_Ct4e	20.3098	15.1065	-0.427011	-1.95738	0.00075	0.00561927
AT3G11450	AT3G11450	3:3605216-3608086	pp_Ct61e	pp_Ct4e	48.5678	59.3619	0.289536	1.49301	0.0093	0.0461301
AT3G11550	CASP2	3:3638194-3639197	pp_Ct61e	pp_Ct4e	88.0556	63.9848	-0.460685	-2.23262	5e-05	0.000500944
AT3G11670	DGD1	3:3680892-3684558	pp_Ct61e	pp_Ct4e	9.16882	7.22511	-0.343716	-1.5078	0.0089	0.0445414
AT3G11770	AT3G11770	3:3721323-3722658	pp_Ct61e	pp_Ct4e	39.2679	49.8852	0.345263	1.59316	0.00645	0.034314
AT3G11840	PUB24	3:3736399-3738257	pp_Ct61e	pp_Ct4e	7.13527	11.4321	0.680053	2.6729	5e-05	0.000500944
AT3G11930	AT3G11930	3:3776236-3777694	pp_Ct61e	pp_Ct4e	28.9513	45.7701	0.660776	3.06107	5e-05	0.000500944
AT3G12080	emb2738	3:3847791-3852138	pp_Ct61e	pp_Ct4e	9.32387	11.7664	0.335674	1.48339	0.00965	0.0475209
AT3G12500	ATHCHIB	3:3962381-3964222	pp_Ct61e	pp_Ct4e	306.765	188.539	-0.702271	-3.50353	5e-05	0.000500944
AT3G12540	AT3G12540	3:3975245-3977312	pp_Ct61e	pp_Ct4e	7.22367	4.84406	-0.576514	-2.01786	0.0004	0.00325095
AT3G12580	HSP70	3:3991260-3993792	pp_Ct61e	pp_Ct4e	19.785	9.54626	-1.0514	-4.83695	5e-05	0.000500944
AT3G12610	DRT100	3:4006398-4007807	pp_Ct61e	pp_Ct4e	86.3277	65.6797	-0.394378	-2.01178	0.00055	0.00429325
AT3G12700	AT3G12700	3:4037069-4039142	pp_Ct61e	pp_Ct4e	70.2297	55.2209	-0.346868	-1.75854	0.0023	0.0146059
AT3G12965	AT3G12965	3:4136960-4137674	pp_Ct61e	pp_Ct4e	440.539	356.781	-0.304231	-1.50479	0.0099	0.0484955
AT3G13100	ATMRP7	3:4208734-4214173	pp_Ct61e	pp_Ct4e	7.57355	6.03388	-0.327883	-1.52234	0.0071	0.03711
AT3G13222	GIP1	3:4251013-4254267	pp_Ct61e	pp_Ct4e	24.5298	30.3697	0.308096	1.52946	0.00795	0.0406644
AT3G13470	CPN60B2	3:4389255-4392801	pp_Ct61e	pp_Ct4e	46.6951	31.9912	-0.545598	-2.72831	5e-05	0.000500944
AT3G13520	AGP12	3:4408924-4409440	pp_Ct61e	pp_Ct4e	249.738	179.727	-0.474607	-2.36623	5e-05	0.000500944
AT3G13784	AtcwINV5	3:4528528-4530669	pp_Ct61e	pp_Ct4e	2.13836	0.476051	-2.16732	-3.80446	5e-05	0.000500944
AT3G13810	AtIDD11	3:4544363-4547513	pp_Ct61e	pp_Ct4e	7.10103	9.73915	0.455768	1.89332	0.0018	0.0118933
AT3G13840	SCL29	3:4555304-4556837	pp_Ct61e	pp_Ct4e	1.8707	0.666819	-1.48821	-2.75486	0.0001	0.000946039
AT3G14060	AT3G14060	3:4657045-4657601	pp_Ct61e	pp_Ct4e	68.7646	52.0996	-0.400396	-1.7036	0.00265	0.0164395
AT3G14067	AT3G14067	3:4658197-4660784	pp_Ct61e	pp_Ct4e	141.03	100.058	-0.495162	-2.50407	5e-05	0.000500944
AT3G14415	GLO2	3:4818297-4821006	pp_Ct61e	pp_Ct4e	12.2677	16.0619	0.388784	1.66595	0.0041	0.0236795
AT3G14440	NCED3	3:4831287-4833599	pp_Ct61e	pp_Ct4e	3.26243	2.19726	-0.570242	-1.79502	0.00225	0.01434
AT3G14560	AT3G14560	3:4889071-4890159	pp_Ct61e	pp_Ct4e	15.8788	21.6499	0.447258	1.86525	0.0013	0.00902064
AT3G14850	TBL41	3:4995596-4997693	pp_Ct61e	pp_Ct4e	7.43861	3.71617	-1.00122	-2.94159	5e-05	0.000500944
AT3G14940	ATPPC3	3:5025237-5029710	pp_Ct61e	pp_Ct4e	135.173	74.4253	-0.860946	-4.3222	5e-05	0.000500944
AT3G14990	DJ1A	3:5047399-5049877	pp_Ct61e	pp_Ct4e	756.684	1071.63	0.502042	2.22262	0.0001	0.000946039
AT3G15020	mMDH2	3:5056067-5058248	pp_Ct61e	pp_Ct4e	59.0254	38.9443	-0.599924	-2.9919	5e-05	0.000500944
AT3G15353	MT3	3:5179412-5181586	pp_Ct61e	pp_Ct4e	243.336	360.893	0.568622	2.60796	5e-05	0.000500944
AT3G15356	AT3G15356	3:5174401-5175469	pp_Ct61e	pp_Ct4e	10.3046	16.1753	0.650499	2.46605	5e-05	0.000500944
AT3G15500	ATNAC3	3:5234616-5236088	pp_Ct61e	pp_Ct4e	4.78961	2.85951	-0.744137	-2.03208	0.00045	0.00360308
AT3G15510	ATNAC2	3:5243509-5245382	pp_Ct61e	pp_Ct4e	4.21448	6.49607	0.624214	2.11882	0.00045	0.00360308
AT3G15700	AT3G15700	3:5321135-5322376	pp_Ct61e	pp_Ct4e	5.666	3.22482	-0.813113	-2.23483	0.0001	0.000946039
AT3G15830	AT3G15830	3:5354973-5356424	pp_Ct61e	pp_Ct4e	1.41328	0.500168	-1.49856	-1.9872	0.00455	0.0257955
AT3G15840	PIFI	3:5356600-5358593	pp_Ct61e	pp_Ct4e	1.86451	3.58779	0.944302	1.97792	0.0008	0.00594351
AT3G15990	SULTR3	3:5426986-5430880	pp_Ct61e	pp_Ct4e	10.448	7.05159	-0.567207	-2.41205	5e-05	0.000500944
AT3G16240	DELTA-TIP	3:5505403-5508414	pp_Ct61e	pp_Ct4e	288.031	173.667	-0.729904	-3.73461	5e-05	0.000500944
AT3G16310	AT3G16310	3:5526413-5528602	pp_Ct61e	pp_Ct4e	59.8075	80.0081	0.419818	2.13648	5e-05	0.000500944
AT3G16390	NSP3	3:5562570-5564571	pp_Ct61e	pp_Ct4e	31.5056	24.3428	-0.372113	-1.80035	0.0011	0.00781858
AT3G16520	UGT88A1	3:5618439-5620873	pp_Ct61e	pp_Ct4e	9.8656	6.52024	-0.597482	-2.29862	0.00015	0.00136349
AT3G16530	AT3G16530	3:5624376-5625470	pp_Ct61e	pp_Ct4e	6.97628	10.7065	0.617959	2.11722	0.0007	0.00529537
AT3G16560	AT3G16560	3:5635595-5638482	pp_Ct61e	pp_Ct4e	27.4864	22.1729	-0.309921	-1.53257	0.00805	0.0410885
AT3G16570	RALF23	3:5644697-5645414	pp_Ct61e	pp_Ct4e	37.641	26.8996	-0.484722	-2.0035	0.00085	0.0062628
AT3G17210	ATHS1	3:5882283-5883200	pp_Ct61e	pp_Ct4e	170.09	211.166	0.312081	1.59615	0.0057	0.0310221
AT3G17390	MTO3	3:5950199-5954084	pp_Ct61e	pp_Ct4e	363.489	282.085	-0.365784	-1.75959	0.0017	0.0113256
AT3G17590	BSH	3:6017211-6019666	pp_Ct61e	pp_Ct4e	20.0348	28.0544	0.485722	2.03394	0.00045	0.00360308
AT3G17600	IAA31	3:6020024-6021142	pp_Ct61e	pp_Ct4e	4.25404	2.19545	-0.954318	-1.96768	0.0012	0.00842502
AT3G17790	ATACP5	3:6089604-6093151	pp_Ct61e	pp_Ct4e	29.6511	9.08813	-1.70603	-3.43574	5e-05	0.000500944
AT3G17998	CPuORF30	3:6154362-6157552	pp_Ct61e	pp_Ct4e	105.569	39.0225	-1.43581	-7.07261	5e-05	0.000500944
AT3G18030	ATHAL3A	3:6167639-6168948	pp_Ct61e	pp_Ct4e	14.489	18.7867	0.374754	1.56787	0.0066	0.0349636
AT3G18090	NRPD2B	3:6194563-6200237	pp_Ct61e	pp_Ct4e	1.86901	2.5673	0.457977	1.6003	0.00645	0.034314
AT3G18170	AT3G18170	3:6228341-6229662	pp_Ct61e	pp_Ct4e	20.8406	14.9373	-0.480472	-2.08042	0.00035	0.00289063
AT3G18280	AT3G18280	3:6267048-6267643	pp_Ct61e	pp_Ct4e	104.908	82.1648	-0.352529	-1.66152	0.0033	0.019764
AT3G18710	PUB29	3:6434082-6435561	pp_Ct61e	pp_Ct4e	7.81549	5.58853	-0.483868	-1.72053	0.0037	0.0217322
AT3G18830	ATPLT5	3:6488861-6491273	pp_Ct61e	pp_Ct4e	65.1318	49.5144	-0.395515	-2.02225	0.0005	0.00395033
AT3G18890	TIC62	3:6511022-6514994	pp_Ct61e	pp_Ct4e	0.956074	1.66381	0.7993	1.94126	0.00115	0.00812366
AT3G19000	AT3G19000	3:6553528-6555657	pp_Ct61e	pp_Ct4e	17.376	12.8813	-0.43182	-1.81634	0.00135	0.0093139
AT3G19430	AT3G19430	3:6736183-6738330	pp_Ct61e	pp_Ct4e	11.8509	8.42982	-0.491423	-2.02535	0.0006	0.00463213
AT3G19580	AZF2	3:6803071-6804233	pp_Ct61e	pp_Ct4e	24.6827	18.5777	-0.409931	-1.74454	0.0026	0.0161816
AT3G19660	AT3G19660	3:6825520-6826006	pp_Ct61e	pp_Ct4e	71.1714	92.2978	0.374998	1.61572	0.0049	0.0274149
AT3G19710	BCAT4	3:6843661-6849497	pp_Ct61e	pp_Ct4e	89.4485	54.2627	-0.721097	-3.3883	5e-05	0.000500944
AT3G19860	bHLH121	3:6903832-6906128	pp_Ct61e	pp_Ct4e	32.9936	43.2807	0.39154	1.90477	0.00075	0.00561927
AT3G19970	AT3G19970	3:6958647-6961652	pp_Ct61e	pp_Ct4e	8.03131	5.4497	-0.55946	-2.13596	0.00025	0.00214655
AT3G20015	ASPG2	3:6978476-6980368	pp_Ct61e	pp_Ct4e	33.0329	22.9086	-0.528012	-2.59183	5e-05	0.000500944
AT3G20100	CYP705A19	3:7018994-7020901	pp_Ct61e	pp_Ct4e	20.6294	14.8859	-0.470752	-2.18576	0.0002	0.00176273
AT3G20110	CYP705A20	3:7021331-7023279	pp_Ct61e	pp_Ct4e	14.9628	8.38516	-0.835471	-3.57156	5e-05	0.000500944
AT3G20230	AT3G20230	3:7052381-7056758	pp_Ct61e	pp_Ct4e	11.1308	15.5648	0.483739	1.76918	0.0023	0.0146059
AT3G20340	AT3G20340	3:7092899-7093501	pp_Ct61e	pp_Ct4e	38.0763	51.6196	0.439026	1.79947	0.00175	0.0116101
AT3G20380	AT3G20380	3:7108096-7109914	pp_Ct61e	pp_Ct4e	14.4711	18.5551	0.358641	1.53525	0.008	0.0408752
AT3G20460	AT3G20460	3:7135049-7139472	pp_Ct61e	pp_Ct4e	9.51466	5.35129	-0.830264	-2.95391	5e-05	0.000500944
AT3G20810	JMJD5	3:7275673-7278379	pp_Ct61e	pp_Ct4e	6.84193	19.9218	1.54187	6.36006	5e-05	0.000500944
AT3G21055	PSBTN	3:7376634-7377186	pp_Ct61e	pp_Ct4e	4.38928	7.4658	0.766312	1.54406	0.0092	0.0457354
AT3G21090	ABCG15	3:7391437-7395041	pp_Ct61e	pp_Ct4e	2.39368	3.97291	0.730966	2.37136	5e-05	0.000500944
AT3G21180	ACA9	3:7425518-7432200	pp_Ct61e	pp_Ct4e	10.4206	7.02753	-0.568348	-2.66689	5e-05	0.000500944
AT3G21230	4CL5	3:7448039-7452000	pp_Ct61e	pp_Ct4e	18.5923	14.1833	-0.390516	-1.81498	0.0016	0.0107592
AT3G21240	4CL2	3:7454268-7457379	pp_Ct61e	pp_Ct4e	59.2236	45.0677	-0.394077	-2.02054	0.0004	0.00325095
AT3G21340	AT3G21340	3:7511786-7515937	pp_Ct61e	pp_Ct4e	6.20968	4.55456	-0.447205	-1.80881	0.00155	0.0104725
AT3G21530	AT3G21530	3:7581958-7584583	pp_Ct61e	pp_Ct4e	7.67332	5.40097	-0.506633	-1.61229	0.00595	0.0321344
AT3G21560	UGT84A2	3:7595805-7597577	pp_Ct61e	pp_Ct4e	3.65952	5.73553	0.648274	2.19463	0.0003	0.0025222
AT3G21620	AT3G21620	3:7610957-7614461	pp_Ct61e	pp_Ct4e	1.28896	0.786604	-0.712492	-1.65678	0.0054	0.0296835
AT3G21670	NRT1.3	3:7626756-7629151	pp_Ct61e	pp_Ct4e	5.55773	3.65466	-0.604761	-2.17725	0.00025	0.00214655
AT3G22240	AT3G22240	3:7863615-7864819	pp_Ct61e	pp_Ct4e	37.8162	50.0074	0.403138	1.593	0.006	0.0323546
AT3G22440	AT3G22440	3:7959753-7962200	pp_Ct61e	pp_Ct4e	208.173	265.814	0.352631	1.74191	0.00275	0.0169588
AT3G22540	AT3G22540	3:7984075-7984627	pp_Ct61e	pp_Ct4e	12.1034	6.31952	-0.937526	-2.24982	0.00025	0.00214655
AT3G22550	AT3G22550	3:7991645-7993454	pp_Ct61e	pp_Ct4e	4.12521	2.00448	-1.04124	-2.77417	5e-05	0.000500944
AT3G22620	AT3G22620	3:8008533-8010844	pp_Ct61e	pp_Ct4e	239.576	146.714	-0.707482	-2.57208	5e-05	0.000500944
AT3G22890	APS1	3:8112722-8114992	pp_Ct61e	pp_Ct4e	236.142	178.207	-0.406097	-2.03024	0.0004	0.00325095
AT3G22930	CML11	3:8124082-8125931	pp_Ct61e	pp_Ct4e	36.0866	24.4189	-0.563466	-2.3931	5e-05	0.000500944
AT3G23170	AT3G23170	3:8267941-8268735	pp_Ct61e	pp_Ct4e	10.349	6.22526	-0.733284	-2.12618	0.0005	0.00395033
AT3G23290	LSH4	3:8326824-8328132	pp_Ct61e	pp_Ct4e	5.80085	3.14467	-0.883356	-2.10002	0.00065	0.00496593
AT3G23430	PHO1	3:8387507-8393296	pp_Ct61e	pp_Ct4e	108.759	143.5	0.39992	2.00267	0.00055	0.00429325
AT3G23510	AT3G23510	3:8427659-8433314	pp_Ct61e	pp_Ct4e	7.46911	9.8131	0.393774	1.75482	0.00255	0.0159274
AT3G23550	LAL5	3:8448272-8450697	pp_Ct61e	pp_Ct4e	1.47095	2.56594	0.802735	1.94708	0.0013	0.00902064
AT3G23700	AT3G23700	3:8531428-8533788	pp_Ct61e	pp_Ct4e	2.90173	4.87148	0.747445	2.21723	0.00035	0.00289063
AT3G23730	XTH16	3:8550109-8551335	pp_Ct61e	pp_Ct4e	20.156	13.6633	-0.560897	-2.26567	0.00015	0.00136349
AT3G23810	SAHH2	3:8587663-8589713	pp_Ct61e	pp_Ct4e	109.891	65.3834	-0.749073	-3.79436	5e-05	0.000500944
AT3G23880	AT3G23880	3:8621985-8623162	pp_Ct61e	pp_Ct4e	2.55288	4.29021	0.748927	1.92269	0.0014	0.00960592
AT3G23920	BAM1	3:8641568-8644449	pp_Ct61e	pp_Ct4e	39.6539	27.5498	-0.52542	-2.65	5e-05	0.000500944
AT3G24020	AT3G24020	3:8678737-8680824	pp_Ct61e	pp_Ct4e	88.3556	64.6037	-0.451705	-1.92379	0.001	0.00720331
AT3G24170	ATGR1	3:8729509-8734562	pp_Ct61e	pp_Ct4e	136.354	95.7044	-0.510703	-2.5912	5e-05	0.000500944
AT3G24300	AMT1	3:8805630-8807388	pp_Ct61e	pp_Ct4e	123.373	98.9814	-0.317797	-1.62045	0.00425	0.0243845
AT3G24310	MYB305	3:8811130-8812364	pp_Ct61e	pp_Ct4e	5.99032	3.35267	-0.837325	-2.26524	0.0003	0.0025222
AT3G24480	LRX4	3:8901153-8902638	pp_Ct61e	pp_Ct4e	69.7647	55.7853	-0.322613	-1.64436	0.0034	0.0202585
AT3G24520	AT-HSFC1	3:8938105-8942874	pp_Ct61e	pp_Ct4e	15.0798	20.5345	0.445435	1.82352	0.00175	0.0116101
AT3G24927	AT3G24927	3:9103086-9103989	pp_Ct61e	pp_Ct4e	12.8897	18.3219	0.507355	1.89782	0.0016	0.0107592
AT3G25030	AT3G25030	3:9122196-9123502	pp_Ct61e	pp_Ct4e	5.58041	3.57072	-0.644156	-1.63573	0.00535	0.0294596
AT3G25190	AT3G25190	3:9174456-9175776	pp_Ct61e	pp_Ct4e	280.183	579.858	1.04933	5.29725	5e-05	0.000500944
AT3G25210	AT3G25210	3:9180347-9181839	pp_Ct61e	pp_Ct4e	7.18558	9.68262	0.430293	1.63741	0.00415	0.0239188
AT3G25230	ROF1	3:9188180-9191419	pp_Ct61e	pp_Ct4e	117.668	93.3444	-0.334085	-1.70801	0.00295	0.0179846
AT3G25240	AT3G25240	3:9192539-9193385	pp_Ct61e	pp_Ct4e	2.04809	0.176726	-3.53469	-2.61891	0.00415	0.0239188
AT3G25250	AGC2-1	3:9195502-9197124	pp_Ct61e	pp_Ct4e	20.9818	26.465	0.334946	1.56472	0.0059	0.0319118
AT3G25290	AT3G25290	3:9208936-9210599	pp_Ct61e	pp_Ct4e	49.8774	39.6995	-0.329266	-1.63553	0.0045	0.0255604
AT3G25640	AT3G25640	3:9333718-9334804	pp_Ct61e	pp_Ct4e	19.178	10.6412	-0.849797	-3.3059	5e-05	0.000500944
AT3G25700	AT3G25700	3:9358718-9360463	pp_Ct61e	pp_Ct4e	5.25774	3.83904	-0.4537	-1.52958	0.00725	0.0377444
AT3G25790	AT3G25790	3:9413126-9415003	pp_Ct61e	pp_Ct4e	15.739	11.7052	-0.427189	-1.71027	0.00325	0.019512
AT3G25830	ATTPS-CIN	3:9447507-9450420	pp_Ct61e	pp_Ct4e	0.596923	1.84016	1.62421	3.13836	0.0001	0.000946039
AT3G25910	AT3G25910	3:9489220-9492635	pp_Ct61e	pp_Ct4e	49.0489	63.076	0.362872	1.62248	0.0048	0.0269505
AT3G26080	PAP5	3:9528773-9530496	pp_Ct61e	pp_Ct4e	2.55944	4.08765	0.675446	1.61196	0.006	0.0323546
AT3G26200	CYP71B22	3:9589281-9591179	pp_Ct61e	pp_Ct4e	1.11978	1.90094	0.763497	1.67747	0.0045	0.0255604
AT3G26220	CYP71B3	3:9596076-9597833	pp_Ct61e	pp_Ct4e	5.84197	7.76853	0.411188	1.50917	0.009	0.0449365
AT3G26450	AT3G26450	3:9681297-9683434	pp_Ct61e	pp_Ct4e	98.6281	79.1281	-0.317809	-1.59209	0.0064	0.0340966
AT3G26570	PHT2	3:9756190-9758633	pp_Ct61e	pp_Ct4e	3.68049	1.60875	-1.19396	-3.50341	5e-05	0.000500944
AT3G26720	AT3G26720	3:9816580-9823186	pp_Ct61e	pp_Ct4e	44.809	60.8064	0.440435	2.25456	0.0002	0.00176273
AT3G26830	PAD3	3:9887947-9889705	pp_Ct61e	pp_Ct4e	12.1593	16.4249	0.433818	1.89186	0.0014	0.00960592
AT3G26890	AT3G26890	3:9907233-9914514	pp_Ct61e	pp_Ct4e	26.6588	33.4955	0.329353	1.54774	0.0062	0.0332261
AT3G27170	CLC-B	3:10024016-10030069	pp_Ct61e	pp_Ct4e	17.159	10.2276	-0.746504	-3.14498	5e-05	0.000500944
AT3G27690	LHCB2.4	3:10255946-10257011	pp_Ct61e	pp_Ct4e	0.891495	3.94507	2.14575	3.49083	5e-05	0.000500944
AT3G27950	AT3G27950	3:10378047-10379896	pp_Ct61e	pp_Ct4e	3.75026	7.45719	0.99164	3.01018	5e-05	0.000500944
AT3G28040	AT3G28040	3:10435056-10438391	pp_Ct61e	pp_Ct4e	4.2983	3.15585	-0.445738	-1.72546	0.0028	0.0172201
AT3G28050	AT3G28050	3:10442813-10445398	pp_Ct61e	pp_Ct4e	59.3517	73.0468	0.299531	1.51999	0.0069	0.0362463
AT3G28160	AT3G28160	3:10494655-10496791	pp_Ct61e	pp_Ct4e	3.20576	1.81094	-0.823928	-2.41055	0.0001	0.000946039
AT3G28510	AT3G28510	3:10685523-10687364	pp_Ct61e	pp_Ct4e	23.1897	17.1807	-0.432695	-1.90466	0.0014	0.00960592
AT3G28550	AT3G28550	3:10700706-10703929	pp_Ct61e	pp_Ct4e	438.965	303.184	-0.533914	-2.38154	5e-05	0.000500944
AT3G28880	AT3G28880	3:10892434-10898841	pp_Ct61e	pp_Ct4e	1.93251	2.73079	0.498845	1.54321	0.0075	0.0387913
AT3G28910	ATMYB30	3:10911156-10913190	pp_Ct61e	pp_Ct4e	7.12161	10.105	0.504794	1.96425	0.00105	0.00751306
AT3G29000	CML30	3:11005778-11006414	pp_Ct61e	pp_Ct4e	8.44776	12.4888	0.563996	1.57509	0.00725	0.0377444
AT3G29250	SDR4	3:11193658-11194993	pp_Ct61e	pp_Ct4e	317.611	243.877	-0.381109	-1.95549	0.00055	0.00429325
AT3G29290	emb2076	3:11238110-11240287	pp_Ct61e	pp_Ct4e	2.50716	3.70024	0.561567	1.78069	0.00275	0.0169588
AT3G29360	UGD1	3:11267090-11269229	pp_Ct61e	pp_Ct4e	115.234	88.141	-0.386686	-2.00393	0.0007	0.00529537
AT3G29410	TPS25	3:11302430-11305136	pp_Ct61e	pp_Ct4e	25.6426	11.6312	-1.14054	-5.23709	5e-05	0.000500944
AT3G29430	AT3G29430	3:11311355-11312792	pp_Ct61e	pp_Ct4e	9.26446	5.97148	-0.633617	-2.22344	0.0001	0.000946039
AT3G30720	QQS	3:12349046-12349832	pp_Ct61e	pp_Ct4e	36.9155	49.4216	0.420916	1.7072	0.0033	0.019764
AT3G30775	ERD5	3:12448635-12451248	pp_Ct61e	pp_Ct4e	524.808	376.766	-0.478118	-2.24343	5e-05	0.000500944
AT3G30875	AT3G30875	3:12647724-12654422	pp_Ct61e	pp_Ct4e	2.57846	3.38851	0.39414	1.7142	0.0037	0.0217322
AT3G32030	TPS30	3:13032457-13035348	pp_Ct61e	pp_Ct4e	11.1995	7.4621	-0.585786	-2.39347	5e-05	0.000500944
AT3G32040	AT3G32040	3:13047703-13049040	pp_Ct61e	pp_Ct4e	11.573	6.86049	-0.754381	-2.71274	5e-05	0.000500944
AT3G32930	AT3G32930	3:13489517-13490849	pp_Ct61e	pp_Ct4e	22.2711	29.5537	0.408164	1.76848	0.0021	0.0135392
AT3G41768	AT3G41768	3:14197676-14199484	pp_Ct61e	pp_Ct4e	233.258	331.749	0.508163	2.45215	5e-05	0.000500944
AT3G43110	AT3G43110	3:15091610-15092467	pp_Ct61e	pp_Ct4e	13.8081	8.74701	-0.658655	-2.16469	0.00035	0.00289063
AT3G43190	SUS4	3:15179019-15183989	pp_Ct61e	pp_Ct4e	6.14096	3.83001	-0.681115	-2.65729	5e-05	0.000500944
AT3G43540	AT3G43540	3:15430688-15433187	pp_Ct61e	pp_Ct4e	8.23663	11.3134	0.457901	1.75499	0.00255	0.0159274
AT3G43790	ZIFL2	3:15655383-15660086	pp_Ct61e	pp_Ct4e	3.42982	5.58203	0.702656	2.28591	0.00015	0.00136349
AT3G43800	ATGSTU27	3:15660858-15661925	pp_Ct61e	pp_Ct4e	73.2807	57.3219	-0.354346	-1.72979	0.0028	0.0172201
AT3G43960	AT3G43960	3:15774054-15775657	pp_Ct61e	pp_Ct4e	36.7678	24.7473	-0.571173	-2.66469	5e-05	0.000500944
AT3G44300	NIT2	3:15983310-15985535	pp_Ct61e	pp_Ct4e	127.028	159.303	0.326622	1.68012	0.00285	0.0174766
AT3G44310	NIT1	3:15986863-15989103	pp_Ct61e	pp_Ct4e	123.955	98.632	-0.329687	-1.66628	0.0036	0.0212413
AT3G44510	AT3G44510	3:16108099-16111188	pp_Ct61e	pp_Ct4e	16.1141	8.63242	-0.900487	-3.41885	5e-05	0.000500944
AT3G44540	FAR4	3:16124020-16127954	pp_Ct61e	pp_Ct4e	25.8181	18.8743	-0.451961	-2.11124	0.00035	0.00289063
AT3G44550	FAR5	3:16138016-16141546	pp_Ct61e	pp_Ct4e	30.0628	22.6129	-0.410832	-1.9657	0.00045	0.00360308
AT3G44730	ATKP1	3:16285740-16291048	pp_Ct61e	pp_Ct4e	8.73168	6.97696	-0.323662	-1.4927	0.00925	0.0459351
AT3G44860	FAMT	3:16379632-16381070	pp_Ct61e	pp_Ct4e	2.61289	1.14574	-1.18937	-2.1972	0.0005	0.00395033
AT3G44990	XTR8	3:16446974-16448764	pp_Ct61e	pp_Ct4e	120.268	63.5621	-0.920019	-4.63888	5e-05	0.000500944
AT3G45060	ATNRT2.6	3:16477560-16479482	pp_Ct61e	pp_Ct4e	0.897039	0.317399	-1.49887	-2.19327	0.0011	0.00781858
AT3G45070	SOT5	3:16486282-16487349	pp_Ct61e	pp_Ct4e	39.8559	21.0499	-0.920983	-4.12215	5e-05	0.000500944
AT3G45080	SOT6	3:16488714-16489713	pp_Ct61e	pp_Ct4e	3.62047	1.72606	-1.06869	-2.23002	0.0007	0.00529537
AT3G45100	SETH2	3:16504459-16507404	pp_Ct61e	pp_Ct4e	14.2411	17.988	0.336977	1.51035	0.00915	0.045536
AT3G45160	AT3G45160	3:16533450-16534082	pp_Ct61e	pp_Ct4e	162.968	230.606	0.50084	2.50904	5e-05	0.000500944
AT3G45300	IVD	3:16617543-16625048	pp_Ct61e	pp_Ct4e	38.6626	52.5576	0.442961	2.2352	5e-05	0.000500944
AT3G45680	AT3G45680	3:16770932-16773030	pp_Ct61e	pp_Ct4e	32.3443	19.8404	-0.705067	-3.40302	5e-05	0.000500944
AT3G46170	AT3G46170	3:16952722-16953589	pp_Ct61e	pp_Ct4e	7.37179	4.9753	-0.567233	-1.56477	0.00815	0.0414927
AT3G46330	MEE39	3:17020746-17025011	pp_Ct61e	pp_Ct4e	6.48385	8.56342	0.401335	1.69917	0.0033	0.019764
AT3G46340	AT3G46340	3:17026657-17031842	pp_Ct61e	pp_Ct4e	1.62461	0.894651	-0.860692	-2.14628	0.0004	0.00325095
AT3G46640	PCL1	3:17183069-17185218	pp_Ct61e	pp_Ct4e	41.1721	51.2252	0.315188	1.56632	0.006	0.0323546
AT3G46760	LECRKS3	3:17222026-17223040	pp_Ct61e	pp_Ct4e	2.03539	0.986011	-1.04563	-1.77352	0.0035	0.0207546
AT3G46780	PTAC16	3:17228672-17231201	pp_Ct61e	pp_Ct4e	0.219486	1.2145	2.46816	3.33166	0.0001	0.000946039
AT3G47220	ATPLC9	3:17387975-17390762	pp_Ct61e	pp_Ct4e	16.822	13.0082	-0.370929	-1.70753	0.0033	0.019764
AT3G47420	ATPS3	3:17472341-17475258	pp_Ct61e	pp_Ct4e	48.3348	18.7473	-1.36638	-6.60241	5e-05	0.000500944
AT3G47650	AT3G47650	3:17569504-17570567	pp_Ct61e	pp_Ct4e	3.2081	5.83895	0.863991	1.9971	0.0011	0.00781858
AT3G47740	ATATH2	3:17600650-17604965	pp_Ct61e	pp_Ct4e	3.5983	2.11323	-0.767863	-2.56806	5e-05	0.000500944
AT3G47800	AT3G47800	3:17634809-17639691	pp_Ct61e	pp_Ct4e	28.6635	48.2479	0.751252	1.71123	0.00495	0.0276435
AT3G48115	AT3G48115	3:17771169-17774739	pp_Ct61e	pp_Ct4e	42.1187	62.1939	0.562312	2.12305	0.0004	0.00325095
AT3G48240	AT3G48240	3:17867315-17868387	pp_Ct61e	pp_Ct4e	3.76483	1.85238	-1.0232	-2.20303	0.0006	0.00463213
AT3G48340	CEP2	3:17897738-17899208	pp_Ct61e	pp_Ct4e	88.1225	63.566	-0.471254	-2.38632	5e-05	0.000500944
AT3G48360	BT2	3:17908191-17910525	pp_Ct61e	pp_Ct4e	207.254	131.57	-0.655578	-3.2642	5e-05	0.000500944
AT3G48380	AT3G48380	3:17916415-17920237	pp_Ct61e	pp_Ct4e	27.317	35.0237	0.358531	1.79832	0.00165	0.0110434
AT3G48520	CYP94B3	3:17974976-17976670	pp_Ct61e	pp_Ct4e	4.03106	2.80787	-0.521685	-1.57592	0.00625	0.0334399
AT3G48530	KING1	3:17987377-17989763	pp_Ct61e	pp_Ct4e	132.961	167.542	0.333523	1.68673	0.0032	0.0192567
AT3G48670	IDN2	3:18030780-18034065	pp_Ct61e	pp_Ct4e	18.1604	24.2478	0.417063	2.05507	0.0002	0.00176273
AT3G48940	AT3G48940	3:18142862-18144163	pp_Ct61e	pp_Ct4e	16.4478	9.4923	-0.793066	-2.09284	0.0002	0.00176273
AT3G49140	AT3G49140	3:18211862-18215619	pp_Ct61e	pp_Ct4e	10.499	13.6047	0.373852	1.63332	0.0046	0.0260296
AT3G49330	AT3G49330	3:18291487-18292048	pp_Ct61e	pp_Ct4e	12.4649	8.09009	-0.623643	-1.61094	0.00685	0.0360379
AT3G49570	LSU3	3:18372532-18373024	pp_Ct61e	pp_Ct4e	9.27577	5.43807	-0.770372	-1.57152	0.0084	0.0425159
AT3G49580	LSU1	3:18375268-18375784	pp_Ct61e	pp_Ct4e	5.08368	2.18066	-1.22111	-1.84491	0.00275	0.0169588
AT3G49620	DIN11	3:18393746-18396816	pp_Ct61e	pp_Ct4e	0.154868	0.757001	2.28925	2.2763	0.0065	0.034533
AT3G49630	AT3G49630	3:18397758-18400255	pp_Ct61e	pp_Ct4e	2.57047	4.62037	0.845978	2.03564	0.0008	0.00594351
AT3G49640	AT3G49640	3:18400305-18402869	pp_Ct61e	pp_Ct4e	12.4497	17.2179	0.467799	1.92602	0.00095	0.00689332
AT3G49720	AT3G49720	3:18437844-18442198	pp_Ct61e	pp_Ct4e	130.445	104.461	-0.320478	-1.59024	0.0062	0.0332261
AT3G49780	ATPSK4	3:18465678-18466376	pp_Ct61e	pp_Ct4e	137.857	255.219	0.888564	4.06537	5e-05	0.000500944
AT3G49790	AT3G49790	3:18468050-18469763	pp_Ct61e	pp_Ct4e	22.5011	17.6068	-0.353862	-1.59471	0.00665	0.0351811
AT3G49960	AT3G49960	3:18524083-18525687	pp_Ct61e	pp_Ct4e	51.6976	23.8227	-1.11776	-5.25065	5e-05	0.000500944
AT3G50010	AT3G50010	3:18537182-18539601	pp_Ct61e	pp_Ct4e	9.14614	11.6784	0.352608	1.58435	0.007	0.0366799
AT3G50130	AT3G50130	3:18589110-18591273	pp_Ct61e	pp_Ct4e	5.64852	3.93942	-0.51989	-1.77139	0.00255	0.0159274
AT3G50350	AT3G50350	3:18672101-18674022	pp_Ct61e	pp_Ct4e	71.8643	45.1405	-0.670852	-2.71449	5e-05	0.000500944
AT3G50400	AT3G50400	3:18704764-18706570	pp_Ct61e	pp_Ct4e	16.2123	12.3401	-0.393738	-1.61461	0.00475	0.0267224
AT3G50480	HR4	3:18733067-18734388	pp_Ct61e	pp_Ct4e	3.9831	6.3355	0.669568	1.86938	0.00155	0.0104725
AT3G50900	AT3G50900	3:18918018-18918618	pp_Ct61e	pp_Ct4e	44.0841	57.6684	0.387523	1.65816	0.00375	0.0219777
AT3G51160	MUR1	3:19007009-19008427	pp_Ct61e	pp_Ct4e	147.236	120.011	-0.294965	-1.51872	0.0072	0.0375354
AT3G51240	F3H	3:19025109-19026872	pp_Ct61e	pp_Ct4e	23.3922	9.64737	-1.27782	-5.30668	5e-05	0.000500944
AT3G51540	AT3G51540	3:19115341-19117210	pp_Ct61e	pp_Ct4e	15.0604	9.63358	-0.644619	-2.54828	5e-05	0.000500944
AT3G51570	AT3G51570	3:19126357-19130456	pp_Ct61e	pp_Ct4e	0.988491	0.604924	-0.708474	-1.7289	0.00325	0.019512
AT3G51860	CAX3	3:19239426-19242913	pp_Ct61e	pp_Ct4e	32.4689	23.7423	-0.451601	-2.21131	0.0002	0.00176273
AT3G51880	HMGB1	3:19246983-19249124	pp_Ct61e	pp_Ct4e	94.2799	119.764	0.345175	1.74195	0.00225	0.01434
AT3G51920	CAM9	3:19268042-19269479	pp_Ct61e	pp_Ct4e	89.7269	111.144	0.308814	1.52974	0.00915	0.045536
AT3G52190	PHF1	3:19353971-19357074	pp_Ct61e	pp_Ct4e	57.1945	35.1225	-0.703481	-3.4981	5e-05	0.000500944
AT3G52360	AT3G52360	3:19412119-19412918	pp_Ct61e	pp_Ct4e	82.6078	66.2413	-0.318546	-1.51711	0.0081	0.0412884
AT3G52460	AT3G52460	3:19446969-19447872	pp_Ct61e	pp_Ct4e	16.9694	11.5436	-0.55584	-2.03269	0.0005	0.00395033
AT3G52720	CAH1	3:19538689-19541284	pp_Ct61e	pp_Ct4e	2.58061	0.469931	-2.45719	-3.20459	5e-05	0.000500944
AT3G52790	AT3G52790	3:19565866-19566354	pp_Ct61e	pp_Ct4e	54.8083	36.7627	-0.57615	-2.16947	0.0003	0.0025222
AT3G52820	ATPAP22	3:19573943-19576977	pp_Ct61e	pp_Ct4e	9.15205	4.42825	-1.04736	-3.69692	5e-05	0.000500944
AT3G52840	BGAL2	3:19581112-19586299	pp_Ct61e	pp_Ct4e	12.4302	20.2725	0.705678	3.36143	5e-05	0.000500944
AT3G52930	AT3G52930	3:19626747-19629073	pp_Ct61e	pp_Ct4e	750.833	487.523	-0.623022	-2.7608	5e-05	0.000500944
AT3G52940	FK	3:19630197-19633296	pp_Ct61e	pp_Ct4e	34.3705	27.1865	-0.338282	-1.63201	0.00435	0.0248601
AT3G52960	PRXIIE	3:19639667-19640619	pp_Ct61e	pp_Ct4e	127.695	97.1496	-0.394421	-1.98921	0.00035	0.00289063
AT3G52970	CYP76G1	3:19641305-19643282	pp_Ct61e	pp_Ct4e	2.38647	0.810085	-1.55873	-3.07772	5e-05	0.000500944
AT3G53280	CYP71B5	3:19755703-19757613	pp_Ct61e	pp_Ct4e	0.149703	0.532245	1.82998	1.97761	0.00655	0.0347486
AT3G53420	PIP2A	3:19803654-19805713	pp_Ct61e	pp_Ct4e	992.816	759.638	-0.386215	-1.7325	0.0027	0.0167009
AT3G53510	ABCG20	3:19837208-19839862	pp_Ct61e	pp_Ct4e	26.0129	18.5725	-0.486058	-2.40467	5e-05	0.000500944
AT3G53620	AtPPa4	3:19880503-19883672	pp_Ct61e	pp_Ct4e	51.8079	38.4803	-0.429054	-2.11431	5e-05	0.000500944
AT3G53650	AT3G53650	3:19889357-19889774	pp_Ct61e	pp_Ct4e	57.387	37.7842	-0.60294	-2.06545	0.0005	0.00395033
AT3G53800	Fes1B	3:19930860-19932892	pp_Ct61e	pp_Ct4e	2.05406	4.66755	1.18419	3.12457	5e-05	0.000500944
AT3G53830	AT3G53830	3:19940813-19943799	pp_Ct61e	pp_Ct4e	4.33223	2.5286	-0.776771	-2.29747	0.00015	0.00136349
AT3G53980	AT3G53980	3:19987578-19988269	pp_Ct61e	pp_Ct4e	279.624	216.302	-0.37044	-1.86463	0.00085	0.0062628
AT3G54366	AT3G54366	3:20132885-20133750	pp_Ct61e	pp_Ct4e	38.4704	51.6041	0.423738	1.95287	0.00055	0.00429325
AT3G54380	AT3G54380	3:20133892-20137007	pp_Ct61e	pp_Ct4e	15.3768	20.0096	0.379938	1.66531	0.0041	0.0236795
AT3G54400	AT3G54400	3:20140057-20142642	pp_Ct61e	pp_Ct4e	73.0108	50.2854	-0.53797	-2.73739	5e-05	0.000500944
AT3G54500	AT3G54500	3:20173618-20179027	pp_Ct61e	pp_Ct4e	11.7113	9.30209	-0.332271	-1.46069	0.0093	0.0461301
AT3G54580	AT3G54580	3:20200687-20203782	pp_Ct61e	pp_Ct4e	437.221	242.802	-0.848581	-3.77136	5e-05	0.000500944
AT3G54590	ATHRGP1	3:20206159-20208472	pp_Ct61e	pp_Ct4e	215.921	109.827	-0.975273	-4.83339	5e-05	0.000500944
AT3G54600	AT3G54600	3:20210858-20213080	pp_Ct61e	pp_Ct4e	32.1566	16.1001	-0.998047	-4.43896	5e-05	0.000500944
AT3G54740	AT3G54740	3:20262390-20264601	pp_Ct61e	pp_Ct4e	9.629	14.9844	0.638001	2.73091	5e-05	0.000500944
AT3G54770	AT3G54770	3:20273715-20275898	pp_Ct61e	pp_Ct4e	65.7091	49.3525	-0.41297	-2.01184	0.00045	0.00360308
AT3G54820	PIP2D	3:20302020-20304010	pp_Ct61e	pp_Ct4e	10.1234	5.77879	-0.808849	-2.77877	5e-05	0.000500944
AT3G54870	MRH2	3:20330805-20336717	pp_Ct61e	pp_Ct4e	5.65812	3.28279	-0.785399	-3.18451	5e-05	0.000500944
AT3G54890	LHCA1	3:20339503-20341103	pp_Ct61e	pp_Ct4e	22.1217	33.4597	0.596961	2.41386	5e-05	0.000500944
AT3G54920	PMR6	3:20345081-20348582	pp_Ct61e	pp_Ct4e	46.1637	60.7629	0.396432	2.03145	0.0003	0.0025222
AT3G54960	ATPDIL1-3	3:20363309-20366840	pp_Ct61e	pp_Ct4e	138.692	108.832	-0.349784	-1.76982	0.0025	0.0156673
AT3G55120	TT5	3:20430113-20431470	pp_Ct61e	pp_Ct4e	31.2107	14.8866	-1.06802	-4.24577	5e-05	0.000500944
AT3G55230	T26I12.110	3:20471790-20472889	pp_Ct61e	pp_Ct4e	133.718	102.326	-0.38601	-1.95335	0.00075	0.00561927
AT3G55290	AT3G55290	3:20502611-20503797	pp_Ct61e	pp_Ct4e	18.2375	24.6497	0.434661	1.77369	0.00265	0.0164395
AT3G55330	PPL1	3:20513824-20515351	pp_Ct61e	pp_Ct4e	0.494886	1.26229	1.35088	1.73323	0.0084	0.0425159
AT3G55550	LECRKS4	3:20600018-20602087	pp_Ct61e	pp_Ct4e	0.697856	1.41392	1.0187	2.13652	0.0008	0.00594351
AT3G56000	ATCSLA14	3:20783317-20785796	pp_Ct61e	pp_Ct4e	12.9337	10.1653	-0.347472	-1.502	0.00935	0.046329
AT3G56080	AT3G56080	3:20810308-20813036	pp_Ct61e	pp_Ct4e	3.17794	1.71104	-0.893221	-2.58029	5e-05	0.000500944
AT3G56200	AT3G56200	3:20850028-20852027	pp_Ct61e	pp_Ct4e	11.1701	8.15636	-0.453652	-1.80993	0.00195	0.0127169
AT3G56400	WRKY70	3:20908927-20910481	pp_Ct61e	pp_Ct4e	30.4753	22.7591	-0.421194	-1.86977	0.0017	0.0113256
AT3G56680	AT3G56680	3:20991279-20993677	pp_Ct61e	pp_Ct4e	40.0547	49.2485	0.298108	1.49777	0.0082	0.0416988
AT3G56960	PIP5K4	3:21080956-21083885	pp_Ct61e	pp_Ct4e	3.40446	4.55059	0.418627	1.49909	0.0102	0.0496746
AT3G56980	BHLH039	3:21086545-21087494	pp_Ct61e	pp_Ct4e	5.69174	2.82374	-1.01127	-2.32197	0.00025	0.00214655
AT3G57010	AT3G57010	3:21095653-21097451	pp_Ct61e	pp_Ct4e	63.2075	48.637	-0.378041	-1.89206	0.00115	0.00812366
AT3G57157	AT3G57157	3:21157010-21157247	pp_Ct61e	pp_Ct4e	152.515	51.4713	-1.56711	-3.11471	5e-05	0.000500944
AT3G57470	AT3G57470	3:21269260-21276013	pp_Ct61e	pp_Ct4e	11.2568	15.4639	0.458107	2.20604	5e-05	0.000500944
AT3G57520	AtSIP2	3:21288764-21293158	pp_Ct61e	pp_Ct4e	364.992	213.857	-0.771218	-3.61593	5e-05	0.000500944
AT3G57860	UVI4-LIKE	3:21426313-21428253	pp_Ct61e	pp_Ct4e	8.84096	12.3925	0.487192	1.87168	0.00075	0.00561927
AT3G57920	SPL15	3:21444320-21446035	pp_Ct61e	pp_Ct4e	3.13482	2.04213	-0.618308	-1.55858	0.00885	0.0443375
AT3G58020	AT3G58020	3:21479479-21481349	pp_Ct61e	pp_Ct4e	11.3404	16.0535	0.501417	1.98397	0.0006	0.00463213
AT3G58550	AT3G58550	3:21648592-21650287	pp_Ct61e	pp_Ct4e	222.541	180.911	-0.298794	-1.52027	0.00855	0.0431175
AT3G58620	TTL4	3:21680325-21683135	pp_Ct61e	pp_Ct4e	15.4287	11.6198	-0.409039	-1.89759	0.0012	0.00842502
AT3G58670	AT3G58670	3:21703389-21706079	pp_Ct61e	pp_Ct4e	18.633	25.7585	0.467188	2.08909	0.0004	0.00325095
AT3G58810	MTPA2	3:21749965-21752008	pp_Ct61e	pp_Ct4e	11.7378	14.9259	0.346659	1.54393	0.0083	0.0421051
AT3G58990	IPMI1	3:21797057-21798303	pp_Ct61e	pp_Ct4e	34.9469	25.5827	-0.45	-2.00025	0.00025	0.00214655
AT3G59080	AT3G59080	3:21836578-21838620	pp_Ct61e	pp_Ct4e	9.3315	11.8661	0.34667	1.50733	0.0076	0.0392115
AT3G59100	ATGSL11	3:21843406-21853860	pp_Ct61e	pp_Ct4e	14.5482	18.3556	0.335374	1.72074	0.00225	0.01434
AT3G59140	ATMRP14	3:21863419-21868701	pp_Ct61e	pp_Ct4e	7.074	5.61748	-0.332603	-1.53725	0.0075	0.0387913
AT3G59480	AT3G59480	3:21983020-21986351	pp_Ct61e	pp_Ct4e	14.9064	30.2463	1.02083	3.76921	5e-05	0.000500944
AT3G59930	AT3G59930	3:22139550-22140320	pp_Ct61e	pp_Ct4e	59.5216	76.7904	0.367512	1.69449	0.0039	0.0227111
AT3G59940	SKIP20	3:22142899-22147691	pp_Ct61e	pp_Ct4e	39.5477	22.74	-0.798365	-1.8321	0.00195	0.0127169
AT3G60140	DIN2	3:22216671-22220824	pp_Ct61e	pp_Ct4e	16.8367	10.8188	-0.63807	-2.78895	5e-05	0.000500944
AT3G60280	UCC3	3:22279663-22280675	pp_Ct61e	pp_Ct4e	23.354	12.7167	-0.876949	-3.29802	5e-05	0.000500944
AT3G60300	AT3G60300	3:22285262-22287511	pp_Ct61e	pp_Ct4e	66.4167	93.7862	0.49783	2.51294	5e-05	0.000500944
AT3G60330	AHA7	3:22298366-22303673	pp_Ct61e	pp_Ct4e	41.533	21.5282	-0.948031	-4.74486	5e-05	0.000500944
AT3G60390	HAT3	3:22320594-22322586	pp_Ct61e	pp_Ct4e	3.03421	4.41355	0.540617	1.54604	0.00855	0.0431175
AT3G60490	ERF035	3:22349526-22350371	pp_Ct61e	pp_Ct4e	17.3642	29.8031	0.779343	3.13281	5e-05	0.000500944
AT3G60530	GATA4	3:22373214-22374387	pp_Ct61e	pp_Ct4e	35.9475	45.3229	0.334347	1.5973	0.0059	0.0319118
AT3G60700	AT3G60700	3:22438401-22439205	pp_Ct61e	pp_Ct4e	5.52859	10.1174	0.871852	2.33796	5e-05	0.000500944
AT3G60900	FLA10	3:22499359-22501239	pp_Ct61e	pp_Ct4e	10.8118	8.02515	-0.430006	-1.76764	0.00195	0.0127169
AT3G61410	AT3G61410	3:22721005-22722673	pp_Ct61e	pp_Ct4e	21.7315	14.6254	-0.571306	-2.41538	5e-05	0.000500944
AT3G61470	LHCA2	3:22745652-22747282	pp_Ct61e	pp_Ct4e	5.06028	8.83907	0.804678	2.33405	5e-05	0.000500944
AT3G61490	AT3G61490	3:22758062-22760340	pp_Ct61e	pp_Ct4e	7.84866	5.69522	-0.462696	-1.68567	0.0032	0.0192567
AT3G61680	AT3G61680	3:22823480-22826992	pp_Ct61e	pp_Ct4e	13.4538	10.1437	-0.407432	-1.85555	0.0013	0.00902064
AT3G61820	AT3G61820	3:22879803-22881630	pp_Ct61e	pp_Ct4e	103.972	64.6189	-0.686169	-3.43041	5e-05	0.000500944
AT3G61850	DAG1	3:22895267-22897558	pp_Ct61e	pp_Ct4e	28.7915	36.0335	0.323698	1.56558	0.00595	0.0321344
AT3G62040	AT3G62040	3:22973003-22976583	pp_Ct61e	pp_Ct4e	161.983	241.167	0.574194	2.65698	5e-05	0.000500944
AT3G62150	PGP21	3:23008754-23013909	pp_Ct61e	pp_Ct4e	5.46611	8.52641	0.641424	2.96026	5e-05	0.000500944
AT3G62210	EDA32	3:23026608-23028306	pp_Ct61e	pp_Ct4e	5.88165	9.2706	0.656443	2.31145	5e-05	0.000500944
AT3G62280	AT3G62280	3:23049422-23051152	pp_Ct61e	pp_Ct4e	9.72718	14.8903	0.614282	2.3775	0.0001	0.000946039
AT3G62660	GATL7	3:23172805-23174762	pp_Ct61e	pp_Ct4e	36.6928	29.7019	-0.30494	-1.52943	0.00975	0.0479171
AT3G62680	PRP3	3:23182721-23183994	pp_Ct61e	pp_Ct4e	166.111	88.0171	-0.916289	-4.65525	5e-05	0.000500944
AT3G62690	ATL5	3:23185347-23186701	pp_Ct61e	pp_Ct4e	5.62822	9.80258	0.800483	2.84157	5e-05	0.000500944
AT3G62730	AT3G62730	3:23207853-23209471	pp_Ct61e	pp_Ct4e	6.33993	4.01422	-0.659345	-1.93481	0.00125	0.00872457
AT3G62760	ATGSTF13	3:23217424-23218246	pp_Ct61e	pp_Ct4e	22.5359	14.4058	-0.645568	-2.18753	5e-05	0.000500944
AT3G62830	UXS2	3:23232302-23236816	pp_Ct61e	pp_Ct4e	192.085	144.767	-0.408006	-1.81329	0.00125	0.00872457
AT3G63110	ATIPT3	3:23318075-23319540	pp_Ct61e	pp_Ct4e	7.94768	13.6038	0.775403	3.01192	5e-05	0.000500944
AT3G63160	AT3G63160	3:23333512-23334034	pp_Ct61e	pp_Ct4e	2.03946	5.63781	1.46695	2.23948	0.001	0.00720331
AT3G63260	ATMRK1	3:23372880-23375007	pp_Ct61e	pp_Ct4e	66.8142	54.6692	-0.289428	-1.48602	0.00925	0.0459351
AT3G63380	ACA12	3:23406610-23410360	pp_Ct61e	pp_Ct4e	28.1939	37.407	0.407927	2.08643	0.00025	0.00214655
AT3G63470	scpl40	3:23438473-23444006	pp_Ct61e	pp_Ct4e	24.3809	18.9194	-0.365885	-1.65992	0.00365	0.0214857
AT4G00080	UNE11	4:32892-33718	pp_Ct61e	pp_Ct4e	40.0177	60.1889	0.58886	2.7117	5e-05	0.000500944
AT4G00430	TMP-C	4:185449-187627	pp_Ct61e	pp_Ct4e	75.9882	45.6045	-0.7366	-3.75508	5e-05	0.000500944
AT4G00560	AT4G00560	4:240659-242379	pp_Ct61e	pp_Ct4e	24.9897	34.9621	0.484456	2.235	5e-05	0.000500944
AT4G00680	ADF8	4:279595-280699	pp_Ct61e	pp_Ct4e	79.3748	49.6101	-0.678048	-3.12465	5e-05	0.000500944
AT4G00880	AT4G00880	4:366372-367274	pp_Ct61e	pp_Ct4e	39.4891	49.6231	0.329557	1.53314	0.0078	0.0400477
AT4G00900	ECA2	4:382662-386529	pp_Ct61e	pp_Ct4e	26.6017	21.2877	-0.321498	-1.63662	0.0034	0.0202585
AT4G00910	ALMT10	4:389369-391287	pp_Ct61e	pp_Ct4e	16.5856	30.524	0.880018	4.00376	5e-05	0.000500944
AT4G01060	ETC3	4:460471-461085	pp_Ct61e	pp_Ct4e	7.19401	2.85987	-1.33085	-1.61321	0.00625	0.0334399
AT4G01430	AT4G01430	4:585597-588029	pp_Ct61e	pp_Ct4e	13.5688	19.1476	0.496873	2.15039	5e-05	0.000500944
AT4G01450	AT4G01450	4:608453-610724	pp_Ct61e	pp_Ct4e	50.4934	65.0972	0.366503	1.85804	0.0011	0.00781858
AT4G01470	GAMMA-TIP3	4:625091-625850	pp_Ct61e	pp_Ct4e	0.855325	0	#NAME?	#NAME?	5e-05	0.000500944
AT4G01480	AtPPa5	4:626117-628055	pp_Ct61e	pp_Ct4e	187.677	124.856	-0.587985	-3.0293	5e-05	0.000500944
AT4G01750	RGXT2	4:756362-758590	pp_Ct61e	pp_Ct4e	19.6079	24.8015	0.338992	1.57348	0.0068	0.0358251
AT4G01770	RGXT1	4:764513-766865	pp_Ct61e	pp_Ct4e	6.56843	9.76976	0.572776	2.10305	0.00025	0.00214655
AT4G01800	AGY1	4:769864-776260	pp_Ct61e	pp_Ct4e	10.8419	14.281	0.397476	1.84663	0.0018	0.0118933
AT4G01830	PGP5	4:785682-790447	pp_Ct61e	pp_Ct4e	1.79055	0.809281	-1.14569	-3.23459	5e-05	0.000500944
AT4G01860	AT4G01860	4:801031-808060	pp_Ct61e	pp_Ct4e	13.5258	17.3786	0.361603	1.82991	0.0019	0.0124434
AT4G02090	AT4G02090	4:923099-923916	pp_Ct61e	pp_Ct4e	72.1218	50.0029	-0.528425	-2.48887	5e-05	0.000500944
AT4G02100	AT4G02100	4:930064-932330	pp_Ct61e	pp_Ct4e	28.1531	22.8309	-0.302308	-1.4926	0.00985	0.048302
AT4G02270	RHS13	4:992174-993038	pp_Ct61e	pp_Ct4e	226.039	127.273	-0.828651	-4.13562	5e-05	0.000500944
AT4G02280	SUS3	4:994926-998967	pp_Ct61e	pp_Ct4e	4.6542	3.32477	-0.485277	-1.84637	0.0012	0.00842502
AT4G02290	AtGH9B13	4:1002393-1005253	pp_Ct61e	pp_Ct4e	86.0498	67.2304	-0.356059	-1.83069	0.00115	0.00812366
AT4G02330	ATPMEPCRB	4:1032412-1035037	pp_Ct61e	pp_Ct4e	15.1844	11.7944	-0.364485	-1.63033	0.005	0.0278727
AT4G02390	APP	4:1049956-1054065	pp_Ct61e	pp_Ct4e	6.11521	4.58125	-0.416659	-1.57373	0.006	0.0323546
AT4G02520	ATGSTF2	4:1110451-1111660	pp_Ct61e	pp_Ct4e	230.184	305.437	0.408088	2.09536	0.00025	0.00214655
AT4G02715	AT4G02715	4:1202169-1203380	pp_Ct61e	pp_Ct4e	21.0237	27.5744	0.391313	1.71466	0.00285	0.0174766
AT4G02830	AT4G02830	4:1262244-1264101	pp_Ct61e	pp_Ct4e	15.5849	11.2998	-0.463855	-1.6414	0.0057	0.0310221
AT4G03210	XTH9	4:1415948-1417352	pp_Ct61e	pp_Ct4e	97.39	54.0299	-0.850016	-4.10502	5e-05	0.000500944
AT4G03270	CYCD6	4:1432374-1433691	pp_Ct61e	pp_Ct4e	3.53975	1.86819	-0.92201	-1.88728	0.0023	0.0146059
AT4G03280	PETC	4:1440145-1441863	pp_Ct61e	pp_Ct4e	2.98883	4.97724	0.735765	1.79232	0.00265	0.0164395
AT4G03292	AT4G03292	4:1444671-1445220	pp_Ct61e	pp_Ct4e	3.99894	1.78236	-1.16583	-1.69847	0.00745	0.0385829
AT4G03500	AT4G03500	4:1553091-1556571	pp_Ct61e	pp_Ct4e	5.50694	3.90462	-0.496071	-1.84251	0.00165	0.0110434
AT4G03510	RMA1	4:1556887-1559428	pp_Ct61e	pp_Ct4e	27.4327	20.9241	-0.390732	-1.83059	0.0019	0.0124434
AT4G03610	AT4G03610	4:1604938-1606982	pp_Ct61e	pp_Ct4e	24.4053	17.7003	-0.46342	-1.90085	0.00095	0.00689332
AT4G03935	AT4G03935	4:1869051-1875233	pp_Ct61e	pp_Ct4e	2.90371	4.9336	0.764746	1.58832	0.0083	0.0421051
AT4G03960	AT4G03960	4:1887527-1889211	pp_Ct61e	pp_Ct4e	21.2258	10.4773	-1.01856	-3.80956	5e-05	0.000500944
AT4G04610	2021-04-01	4:2325002-2327013	pp_Ct61e	pp_Ct4e	54.4404	35.1471	-0.631272	-3.11263	5e-05	0.000500944
AT4G04630	AT4G04630	4:2331676-2332800	pp_Ct61e	pp_Ct4e	5.54691	8.67903	0.64585	2.08204	0.0004	0.00325095
AT4G04640	ATPC1	4:2350497-2352018	pp_Ct61e	pp_Ct4e	10.4542	13.6886	0.388894	1.59508	0.00585	0.0316871
AT4G04692	AT4G04692	4:2375601-2376364	pp_Ct61e	pp_Ct4e	11.6633	16.2108	0.474985	1.60463	0.00445	0.025329
AT4G04890	PDF2	4:2476488-2482345	pp_Ct61e	pp_Ct4e	4.11042	5.53384	0.428996	1.72601	0.00265	0.0164395
AT4G04990	AT4G04990	4:2555089-2557046	pp_Ct61e	pp_Ct4e	34.2494	44.5134	0.37816	1.72756	0.00245	0.0153985
AT4G05020	NDB2	4:2572620-2576595	pp_Ct61e	pp_Ct4e	43.3385	34.8279	-0.315409	-1.60121	0.0042	0.0241523
AT4G05180	PSBQ	4:2671821-2673243	pp_Ct61e	pp_Ct4e	3.19816	8.99413	1.49174	3.90695	5e-05	0.000500944
AT4G06744	AT4G06744	4:4070812-4072305	pp_Ct61e	pp_Ct4e	60.7115	49.8012	-0.285789	-1.45083	0.0102	0.0496746
AT4G07820	AT4G07820	4:4636763-4637450	pp_Ct61e	pp_Ct4e	172.402	212.514	0.301784	1.489	0.00995	0.0486899
AT4G07960	ATCSLC12	4:4802340-4805647	pp_Ct61e	pp_Ct4e	3.96899	1.75977	-1.17338	-3.77608	5e-05	0.000500944
AT4G08160	AT4G08160	4:5159033-5162774	pp_Ct61e	pp_Ct4e	10.1143	13.7218	0.440069	2.01127	0.00045	0.00360308
AT4G08230	AT4G08230	4:5187784-5189644	pp_Ct61e	pp_Ct4e	90.9212	66.3188	-0.455199	-2.15432	0.00015	0.00136349
AT4G08290	AT4G08290	4:5238905-5241034	pp_Ct61e	pp_Ct4e	48.0872	81.4127	0.7596	3.81457	5e-05	0.000500944
AT4G08380	AT4G08380	4:5311092-5312406	pp_Ct61e	pp_Ct4e	4.0726	1.65494	-1.29917	-3.10046	5e-05	0.000500944
AT4G08400	AT4G08400	4:5323799-5325341	pp_Ct61e	pp_Ct4e	10.513	5.546	-0.922648	-3.39966	5e-05	0.000500944
AT4G08410	AT4G08410	4:5339085-5341209	pp_Ct61e	pp_Ct4e	14.8219	7.75746	-0.93407	-4.0622	5e-05	0.000500944
AT4G08620	SULTR1	4:5500312-5506265	pp_Ct61e	pp_Ct4e	19.7931	10.2775	-0.945509	-4.33573	5e-05	0.000500944
AT4G08780	PER38	4:5604152-5608202	pp_Ct61e	pp_Ct4e	13.9541	18.4749	0.404878	1.60648	0.00555	0.0303511
AT4G09020	ATISA3	4:5784073-5789002	pp_Ct61e	pp_Ct4e	17.7258	22.0063	0.31207	1.53604	0.00785	0.0402518
AT4G09830	AT4G09830	4:6188766-6191664	pp_Ct61e	pp_Ct4e	78.9292	109.657	0.474368	2.34156	5e-05	0.000500944
AT4G09950	AT4G09950	4:6234761-6236312	pp_Ct61e	pp_Ct4e	7.61073	10.4403	0.456051	1.51175	0.0094	0.0465307
AT4G09990	GXM2	4:6258879-6260073	pp_Ct61e	pp_Ct4e	27.5883	20.4156	-0.434387	-1.91438	0.0007	0.00529537
AT4G10040	CYTC-2	4:6276997-6278509	pp_Ct61e	pp_Ct4e	65.1251	43.2194	-0.591537	-2.59473	5e-05	0.000500944
AT4G10120	ATSPS4F	4:6314786-6319936	pp_Ct61e	pp_Ct4e	1.57268	1.02518	-0.617345	-1.76822	0.00325	0.019512
AT4G10340	LHCB5	4:6408015-6409677	pp_Ct61e	pp_Ct4e	12.6605	22.0627	0.80127	2.97963	5e-05	0.000500944
AT4G10770	ATOPT7	4:6628403-6632599	pp_Ct61e	pp_Ct4e	17.4871	13.5403	-0.369032	-1.75641	0.00255	0.0159274
AT4G10890	AT4G10890	4:6688832-6693761	pp_Ct61e	pp_Ct4e	4.29437	5.71022	0.4111	1.47593	0.00995	0.0486899
AT4G11190	AT4G11190	4:6826676-6827383	pp_Ct61e	pp_Ct4e	116.234	75.0153	-0.631781	-3.07505	5e-05	0.000500944
AT4G11210	AT4G11210	4:6832690-6833245	pp_Ct61e	pp_Ct4e	26.4348	14.7758	-0.839201	-2.68509	5e-05	0.000500944
AT4G11240	TOPP7	4:6847111-6849300	pp_Ct61e	pp_Ct4e	49.2806	62.251	0.337079	1.70834	0.00275	0.0169588
AT4G11290	PER39	4:6869952-6871661	pp_Ct61e	pp_Ct4e	71.7396	58.2804	-0.299759	-1.50023	0.0082	0.0416988
AT4G11360	RHA1B	4:6906013-6906759	pp_Ct61e	pp_Ct4e	60.5475	88.0385	0.540066	2.57907	5e-05	0.000500944
AT4G12030	BAT5	4:7210917-7212992	pp_Ct61e	pp_Ct4e	19.638	15.23	-0.366729	-1.48713	0.0091	0.045337
AT4G12400	Hop3	4:7338658-7341363	pp_Ct61e	pp_Ct4e	16.6105	11.3773	-0.545936	-2.46101	5e-05	0.000500944
AT4G12430	TPPF	4:7365256-7368730	pp_Ct61e	pp_Ct4e	2.19599	1.26198	-0.799187	-1.91389	0.002	0.0129916
AT4G12470	AZI1	4:7401108-7401907	pp_Ct61e	pp_Ct4e	12.7051	7.14321	-0.830762	-2.54745	5e-05	0.000500944
AT4G12480	pEARLI 1	4:7406104-7406937	pp_Ct61e	pp_Ct4e	15.0844	10.1385	-0.573207	-1.94444	0.001	0.00720331
AT4G12545	AT4G12545	4:7434198-7434858	pp_Ct61e	pp_Ct4e	161.092	249.017	0.628355	3.16579	5e-05	0.000500944
AT4G12550	AIR1	4:7439114-7439805	pp_Ct61e	pp_Ct4e	306.81	484.364	0.658747	3.28499	5e-05	0.000500944
AT4G12680	AT4G12680	4:7475103-7478356	pp_Ct61e	pp_Ct4e	4.28262	5.73844	0.422166	1.5108	0.00795	0.0406644
AT4G12730	FLA2	4:7491382-7492876	pp_Ct61e	pp_Ct4e	133.944	102.187	-0.390419	-2.01022	0.0003	0.0025222
AT4G12800	PSAL	4:7521321-7522670	pp_Ct61e	pp_Ct4e	4.13444	9.50956	1.20169	3.27038	5e-05	0.000500944
AT4G12880	ENODL19	4:7544380-7545327	pp_Ct61e	pp_Ct4e	263.095	215.002	-0.291239	-1.49339	0.00815	0.0414927
AT4G13095	LCR37	4:7634992-7635483	pp_Ct61e	pp_Ct4e	2.66577	0	#NAME?	#NAME?	0.00135	0.0093139
AT4G13250	NYC1	4:7684155-7686876	pp_Ct61e	pp_Ct4e	10.614	6.84005	-0.633893	-2.54281	5e-05	0.000500944
AT4G13300	ATTPS13	4:7742870-7746363	pp_Ct61e	pp_Ct4e	2.01137	8.89347	2.14457	6.45073	5e-05	0.000500944
AT4G13310	CYP71A20	4:7750304-7753133	pp_Ct61e	pp_Ct4e	3.48371	13.3396	1.93702	6.64503	5e-05	0.000500944
AT4G13340	LRX3	4:7758609-7761057	pp_Ct61e	pp_Ct4e	60.0551	43.5424	-0.463864	-2.38362	5e-05	0.000500944
AT4G13390	AT4G13390	4:7783817-7785326	pp_Ct61e	pp_Ct4e	59.1926	32.8543	-0.849336	-4.1802	5e-05	0.000500944
AT4G13395	DVL10	4:7785686-7786113	pp_Ct61e	pp_Ct4e	9.55356	4.96913	-0.943046	-1.67226	0.0074	0.0383752
AT4G13510	AMT1	4:7857999-7859918	pp_Ct61e	pp_Ct4e	319.784	249.874	-0.355896	-1.7342	0.0018	0.0118933
AT4G13620	ERF062	4:7932137-7933542	pp_Ct61e	pp_Ct4e	9.66163	6.16626	-0.647871	-2.35529	5e-05	0.000500944
AT4G13660	ATPRR2	4:7946154-7948376	pp_Ct61e	pp_Ct4e	115.912	82.0477	-0.49849	-2.5499	5e-05	0.000500944
AT4G13770	CYP83A1	4:7990484-7992311	pp_Ct61e	pp_Ct4e	65.4396	38.9152	-0.749828	-3.6082	5e-05	0.000500944
AT4G13930	SHM4	4:8047691-8050106	pp_Ct61e	pp_Ct4e	234.149	171.965	-0.445312	-2.22261	0.00015	0.00136349
AT4G14060	AT4G14060	4:8107336-8108307	pp_Ct61e	pp_Ct4e	186.592	132.917	-0.489366	-2.45722	5e-05	0.000500944
AT4G14145	AT4G14145	4:8152289-8153678	pp_Ct61e	pp_Ct4e	16.8075	22.2163	0.402511	1.53907	0.00725	0.0377444
AT4G14280	AT4G14280	4:8222517-8225185	pp_Ct61e	pp_Ct4e	1.6924	0.974602	-0.796183	-1.99865	0.00085	0.0062628
AT4G14440	ATECI3	4:8306744-8307753	pp_Ct61e	pp_Ct4e	44.7784	33.5974	-0.414454	-1.92759	0.0006	0.00463213
AT4G14630	GLP9	4:8392840-8393813	pp_Ct61e	pp_Ct4e	140.053	185.801	0.407788	2.06996	0.0003	0.0025222
AT4G14820	PCMP-H3	4:8507793-8510038	pp_Ct61e	pp_Ct4e	1.64799	2.57727	0.645137	1.82678	0.00195	0.0127169
AT4G15270	AT4G15270	4:8716600-8717796	pp_Ct61e	pp_Ct4e	5.32362	7.45256	0.485328	1.53444	0.00875	0.0439379
AT4G15290	ATCSLB05	4:8721486-8726669	pp_Ct61e	pp_Ct4e	7.6912	5.64671	-0.445798	-1.84904	0.0014	0.00960592
AT4G15300	CYP702A2	4:8730722-8732748	pp_Ct61e	pp_Ct4e	2.55952	4.43888	0.794325	2.23641	0.00035	0.00289063
AT4G15340	ATPEN1	4:8754479-8760589	pp_Ct61e	pp_Ct4e	15.6961	19.8181	0.336413	1.62733	0.00525	0.029011
AT4G15350	CYP705A2	4:8762952-8764594	pp_Ct61e	pp_Ct4e	2.69193	5.01903	0.89877	2.67758	5e-05	0.000500944
AT4G15396	CYP702A6	4:8807526-8810512	pp_Ct61e	pp_Ct4e	6.30304	4.52673	-0.477578	-1.61899	0.00485	0.027186
AT4G15430	AT4G15430	4:8827875-8831504	pp_Ct61e	pp_Ct4e	2.35744	1.54334	-0.611162	-1.80787	0.0022	0.0140745
AT4G15500	UGT84A4	4:8856987-8858572	pp_Ct61e	pp_Ct4e	15.6307	11.6815	-0.420159	-1.80645	0.00165	0.0110434
AT4G15540	AT4G15540	4:8873354-8875344	pp_Ct61e	pp_Ct4e	17.811	11.1559	-0.674961	-2.73868	5e-05	0.000500944
AT4G15610	AT4G15610	4:8909063-8910908	pp_Ct61e	pp_Ct4e	354.636	436.43	0.299412	1.495	0.0096	0.0473212
AT4G15740	AT4G15740	4:8964744-8966318	pp_Ct61e	pp_Ct4e	14.2272	9.43351	-0.592784	-2.42343	5e-05	0.000500944
AT4G15780	ATVAMP724	4:8979888-8981768	pp_Ct61e	pp_Ct4e	48.0921	74.7674	0.63661	3.06658	5e-05	0.000500944
AT4G15910	ATDI21	4:9028460-9029423	pp_Ct61e	pp_Ct4e	384.667	571.661	0.571549	2.93146	5e-05	0.000500944
AT4G15975	ATL17	4:9052174-9053152	pp_Ct61e	pp_Ct4e	1.01153	2.29231	1.18026	2.0112	0.00185	0.0121669
AT4G16270	PER40	4:9204838-9206552	pp_Ct61e	pp_Ct4e	8.10565	4.94132	-0.714031	-2.28398	5e-05	0.000500944
AT4G16370	ATOPT3	4:9247301-9250091	pp_Ct61e	pp_Ct4e	11.6461	5.14586	-1.17836	-4.86582	5e-05	0.000500944
AT4G16480	ATINT4	4:9291118-9293203	pp_Ct61e	pp_Ct4e	10.9425	14.1727	0.373164	1.66595	0.00395	0.0229551
AT4G16620	AT4G16620	4:9358116-9360060	pp_Ct61e	pp_Ct4e	2.50762	1.49315	-0.74796	-1.67822	0.0055	0.0301278
AT4G16660	HSP70-17	4:9376736-9381507	pp_Ct61e	pp_Ct4e	80.4087	65.0771	-0.305202	-1.56202	0.0062	0.0332261
AT4G16860	RPP4	4:9488465-9495816	pp_Ct61e	pp_Ct4e	2.0893	2.87877	0.462435	1.64638	0.0043	0.0246276
AT4G16960	AT4G16960	4:9546342-9551007	pp_Ct61e	pp_Ct4e	1.8159	2.56507	0.498313	1.64063	0.0058	0.0314669
AT4G17100	AT4G17100	4:9608631-9612676	pp_Ct61e	pp_Ct4e	105.441	85.8359	-0.296784	-1.52944	0.00875	0.0439379
AT4G17280	AT4G17280	4:9676126-9680389	pp_Ct61e	pp_Ct4e	45.1273	24.4388	-0.884826	-2.5323	5e-05	0.000500944
AT4G17340	TIP2	4:9699252-9700410	pp_Ct61e	pp_Ct4e	702.578	522.832	-0.42631	-2.06565	0.0003	0.0025222
AT4G17370	AT4G17370	4:9706057-9708261	pp_Ct61e	pp_Ct4e	9.2082	12.2431	0.410981	1.60909	0.0055	0.0301278
AT4G17480	AT4G17480	4:9745005-9746966	pp_Ct61e	pp_Ct4e	2.09146	1.16693	-0.841802	-1.73368	0.0038	0.0222199
AT4G17490	ATERF6	4:9752823-9753867	pp_Ct61e	pp_Ct4e	34.4271	46.1344	0.422296	1.98689	0.0005	0.00395033
AT4G17550	AT4G17550	4:9775840-9779738	pp_Ct61e	pp_Ct4e	10.0786	6.37503	-0.660789	-2.11509	0.0002	0.00176273
AT4G17560	AT4G17560	4:9780278-9782183	pp_Ct61e	pp_Ct4e	10.1809	13.8452	0.443526	1.70643	0.00285	0.0174766
AT4G17730	SYP23	4:9865102-9869752	pp_Ct61e	pp_Ct4e	44.8225	61.6198	0.459173	2.16435	0.0003	0.0025222
AT4G17970	ALMT12	4:9975407-9977722	pp_Ct61e	pp_Ct4e	2.76762	1.39506	-0.988324	-2.47634	5e-05	0.000500944
AT4G18140	SSP4b	4:10046574-10049438	pp_Ct61e	pp_Ct4e	11.749	15.5033	0.400033	1.72753	0.00225	0.01434
AT4G18197	ATPUP7	4:10071633-10073236	pp_Ct61e	pp_Ct4e	5.35491	8.7455	0.707678	2.52991	0.0001	0.000946039
AT4G18210	ATPUP10	4:10076078-10077748	pp_Ct61e	pp_Ct4e	0.141125	0.548501	1.95853	1.99337	0.00745	0.0385829
AT4G18270	ATTRANS11	4:10099207-10101897	pp_Ct61e	pp_Ct4e	7.25839	5.04723	-0.524157	-1.86858	0.0012	0.00842502
AT4G18360	GLO5	4:10145918-10148682	pp_Ct61e	pp_Ct4e	62.6981	50.3216	-0.317244	-1.60353	0.0057	0.0310221
AT4G18400	AT4G18400	4:10169443-10171257	pp_Ct61e	pp_Ct4e	11.0698	17.2112	0.636714	1.74809	0.0027	0.0167009
AT4G18550	DSEL	4:10224920-10226862	pp_Ct61e	pp_Ct4e	9.59195	6.65765	-0.52681	-1.9045	0.001	0.00720331
AT4G18640	MRH1	4:10259677-10263764	pp_Ct61e	pp_Ct4e	26.6308	19.3951	-0.457405	-2.29902	5e-05	0.000500944
AT4G18670	LRX5	4:10275461-10278491	pp_Ct61e	pp_Ct4e	40.3113	31.7922	-0.342512	-1.74859	0.0021	0.0135392
AT4G19120	ERD3	4:10460294-10464174	pp_Ct61e	pp_Ct4e	31.0404	24.2478	-0.356294	-1.76044	0.0019	0.0124434
AT4G19160	AT4G19160	4:10477295-10480141	pp_Ct61e	pp_Ct4e	119.199	92.8647	-0.360172	-1.81719	0.0014	0.00960592
AT4G19370	AT4G19370	4:10566149-10567838	pp_Ct61e	pp_Ct4e	4.52361	6.73707	0.574645	1.68242	0.00335	0.0200127
AT4G19680	IRT2	4:10703361-10704816	pp_Ct61e	pp_Ct4e	9.00958	4.58116	-0.975746	-3.16887	5e-05	0.000500944
AT4G19690	IRT1	4:10707425-10709015	pp_Ct61e	pp_Ct4e	13.51	34.9545	1.37146	5.16908	5e-05	0.000500944
AT4G19810	AT4G19810	4:10763933-10765753	pp_Ct61e	pp_Ct4e	74.5202	51.1288	-0.543495	-2.74321	5e-05	0.000500944
AT4G19840	ATPP2-A1	4:10774272-10775901	pp_Ct61e	pp_Ct4e	31.6307	41.3456	0.386407	1.75289	0.0025	0.0156673
AT4G19960	KUP9	4:10813547-10817070	pp_Ct61e	pp_Ct4e	6.82415	3.73404	-0.869912	-3.42923	5e-05	0.000500944
AT4G20050	QRT3	4:10849781-10853346	pp_Ct61e	pp_Ct4e	2.79721	1.82612	-0.615209	-1.58786	0.00645	0.034314
AT4G20070	ATAAH	4:10861454-10864696	pp_Ct61e	pp_Ct4e	18.8265	25.8177	0.455599	2.18198	5e-05	0.000500944
AT4G20160	AT4G20160	4:10890982-10894971	pp_Ct61e	pp_Ct4e	1.2801	0.735166	-0.800115	-2.07885	0.00055	0.00429325
AT4G20240	CYP71A27	4:10931492-10934212	pp_Ct61e	pp_Ct4e	18.5408	26.4332	0.511649	2.35669	5e-05	0.000500944
AT4G20390	AT4G20390	4:11007034-11008066	pp_Ct61e	pp_Ct4e	160.101	127.655	-0.326739	-1.62164	0.00415	0.0239188
AT4G20440	SMB	4:11022074-11023755	pp_Ct61e	pp_Ct4e	120.292	94.2827	-0.351482	-1.78681	0.00205	0.0132674
AT4G20450	AT4G20450	4:11024053-11029008	pp_Ct61e	pp_Ct4e	2.29423	1.21007	-0.922917	-2.6016	5e-05	0.000500944
AT4G20730	AT4G20730	4:11117797-11120595	pp_Ct61e	pp_Ct4e	5.18583	3.16426	-0.712706	-2.65438	5e-05	0.000500944
AT4G20820	AT4G20820	4:11150159-11151758	pp_Ct61e	pp_Ct4e	18.604	11.6995	-0.669159	-2.85089	5e-05	0.000500944
AT4G20840	AT4G20840	4:11157915-11159535	pp_Ct61e	pp_Ct4e	19.0451	14.625	-0.380985	-1.71296	0.00265	0.0164395
AT4G21250	AT4G21250	4:11325001-11326783	pp_Ct61e	pp_Ct4e	17.8357	7.97365	-1.16146	-4.65204	5e-05	0.000500944
AT4G21280	PSBQ	4:11334401-11335773	pp_Ct61e	pp_Ct4e	3.74687	6.51232	0.797484	1.991	0.00055	0.00429325
AT4G21350	B80	4:11356142-11357267	pp_Ct61e	pp_Ct4e	10.3448	14.3219	0.469322	1.79072	0.002	0.0129916
AT4G21470	ATFMN/FHY	4:11431104-11435284	pp_Ct61e	pp_Ct4e	27.6854	21.1	-0.39188	-1.7611	0.00315	0.0190029
AT4G21620	AT4G21620	4:11491481-11492167	pp_Ct61e	pp_Ct4e	22.1091	31.6478	0.517469	2.00464	0.00045	0.00360308
AT4G21750	ATML1	4:11555185-11560733	pp_Ct61e	pp_Ct4e	3.83925	5.45307	0.506242	2.02879	0.0005	0.00395033
AT4G21903	AT4G21903	4:11620997-11623797	pp_Ct61e	pp_Ct4e	8.22973	11.8663	0.527949	2.10543	0.00025	0.00214655
AT4G22080	RHS14	4:11700554-11702666	pp_Ct61e	pp_Ct4e	19.5846	10.442	-0.907326	-3.82367	5e-05	0.000500944
AT4G22120	AT4G22120	4:11715775-11719828	pp_Ct61e	pp_Ct4e	23.6899	17.6718	-0.422819	-2.09503	0.0002	0.00176273
AT4G22212	AT4G22212	4:11753985-11754688	pp_Ct61e	pp_Ct4e	334.368	552.69	0.725033	3.71451	5e-05	0.000500944
AT4G22214	AT4G22214	4:11755309-11756195	pp_Ct61e	pp_Ct4e	44.0123	34.2261	-0.362808	-1.59988	0.00545	0.0299065
AT4G22217	AT4G22217	4:11758607-11759072	pp_Ct61e	pp_Ct4e	25.829	16.6849	-0.630451	-1.57509	0.0081	0.0412884
AT4G22230	AT4G22230	4:11762291-11762688	pp_Ct61e	pp_Ct4e	69.7183	115.523	0.728574	2.39162	5e-05	0.000500944
AT4G22260	IM	4:11769753-11772516	pp_Ct61e	pp_Ct4e	18.1092	23.5524	0.37915	1.72634	0.0035	0.0207546
AT4G22570	APT3	4:11882125-11885421	pp_Ct61e	pp_Ct4e	24.6444	18.2546	-0.433	-1.76005	0.00285	0.0174766
AT4G22592	CPuORF27	4:11893498-11896480	pp_Ct61e	pp_Ct4e	62.4283	42.7798	-0.545269	-2.78285	5e-05	0.000500944
AT4G22610	AT4G22610	4:11902104-11902642	pp_Ct61e	pp_Ct4e	24.0987	33.532	0.476586	1.68443	0.00345	0.0205054
AT4G22666	AT4G22666	4:11917056-11917879	pp_Ct61e	pp_Ct4e	93.6422	71.6736	-0.385719	-1.87331	0.0007	0.00529537
AT4G22860	AT4G22860	4:11997392-12001631	pp_Ct61e	pp_Ct4e	3.24384	4.52502	0.480221	1.66863	0.0041	0.0236795
AT4G22920	ATNYE1	4:12016524-12018492	pp_Ct61e	pp_Ct4e	8.98424	5.90174	-0.606254	-2.25794	0.0001	0.000946039
AT4G22950	AGL19	4:12023914-12027421	pp_Ct61e	pp_Ct4e	14.872	10.1984	-0.544268	-1.69357	0.00335	0.0200127
AT4G23000	AT4G23000	4:12054454-12060028	pp_Ct61e	pp_Ct4e	2.44876	0.982157	-1.31803	-4.06598	5e-05	0.000500944
AT4G23500	AT4G23500	4:12264589-12267196	pp_Ct61e	pp_Ct4e	26.4399	20.0225	-0.401097	-1.90468	0.0011	0.00781858
AT4G23590	AT4G23590	4:12307125-12309647	pp_Ct61e	pp_Ct4e	5.02443	8.44802	0.749653	2.65471	5e-05	0.000500944
AT4G23700	ATCHX17	4:12342427-12346043	pp_Ct61e	pp_Ct4e	64.4504	47.2135	-0.448991	-2.26349	5e-05	0.000500944
AT4G24015	RHA4A	4:12466344-12471261	pp_Ct61e	pp_Ct4e	24.3246	31.4956	0.372735	1.49451	0.0092	0.0457354
AT4G24130	AT4G24130	4:12527752-12528593	pp_Ct61e	pp_Ct4e	102.201	71.1186	-0.523107	-2.53471	5e-05	0.000500944
AT4G24140	AT4G24140	4:12529874-12533842	pp_Ct61e	pp_Ct4e	33.3918	23.3597	-0.515469	-2.48108	5e-05	0.000500944
AT4G24170	AT4G24170	4:12543205-12546805	pp_Ct61e	pp_Ct4e	0.908199	0.525809	-0.788471	-1.68336	0.0049	0.0274149
AT4G24204	AT4G24204	4:12561779-12562974	pp_Ct61e	pp_Ct4e	1.65894	0.294233	-2.49523	-2.47009	0.0001	0.000946039
AT4G24340	AT4G24340	4:12607446-12609252	pp_Ct61e	pp_Ct4e	24.1296	35.7767	0.568212	2.61476	5e-05	0.000500944
AT4G24350	AT4G24350	4:12609527-12612131	pp_Ct61e	pp_Ct4e	2.58519	5.35163	1.04971	2.0704	0.0004	0.00325095
AT4G24415	MIR824A	4:12623529-12626432	pp_Ct61e	pp_Ct4e	5.08659	8.196	0.688222	1.87577	0.00185	0.0121669
AT4G24580	REN1	4:12687878-12694248	pp_Ct61e	pp_Ct4e	9.08921	6.38232	-0.510074	-2.2318	0.0001	0.000946039
AT4G24630	AT4G24630	4:12714623-12717111	pp_Ct61e	pp_Ct4e	16.3242	20.7126	0.343495	1.54819	0.0069	0.0362463
AT4G24960	ATHVA22D	4:12827935-12829243	pp_Ct61e	pp_Ct4e	29.4199	22.3374	-0.397331	-1.61679	0.0047	0.0264919
AT4G25080	CHLM	4:12876845-12878651	pp_Ct61e	pp_Ct4e	24.4059	32.1366	0.396985	1.8045	0.00115	0.00812366
AT4G25160	PUB35	4:12903190-12907338	pp_Ct61e	pp_Ct4e	5.00922	2.75138	-0.86443	-3.16659	5e-05	0.000500944
AT4G25170	AT4G25170	4:12909574-12914014	pp_Ct61e	pp_Ct4e	66.803	88.837	0.411247	1.9444	0.00115	0.00812366
AT4G25190	QWRF7	4:12914182-12916075	pp_Ct61e	pp_Ct4e	5.7925	3.50391	-0.72522	-2.27714	5e-05	0.000500944
AT4G25220	RHS15	4:12920926-12922885	pp_Ct61e	pp_Ct4e	49.3279	21.0128	-1.23114	-5.92198	5e-05	0.000500944
AT4G25260	AT4G25260	4:12935709-12936658	pp_Ct61e	pp_Ct4e	23.2832	17.1901	-0.437709	-1.77303	0.0022	0.0140745
AT4G25340	FKBP53	4:12959441-12962699	pp_Ct61e	pp_Ct4e	78.6934	62.2964	-0.337092	-1.7173	0.00255	0.0159274
AT4G25420	GA5	4:12990883-12992458	pp_Ct61e	pp_Ct4e	0.95508	0.320607	-1.57481	-1.92304	0.0054	0.0296835
AT4G25630	FIB2	4:13074132-13076429	pp_Ct61e	pp_Ct4e	251.602	199.321	-0.33605	-1.68983	0.0039	0.0227111
AT4G25700	BETA-OHASE 1	4:13093933-13095935	pp_Ct61e	pp_Ct4e	3.71848	6.11031	0.716535	2.0972	0.00035	0.00289063
AT4G25790	AT4G25790	4:13122151-13123347	pp_Ct61e	pp_Ct4e	62.0696	28.3764	-1.12919	-4.9298	5e-05	0.000500944
AT4G25810	XTR6	4:13128642-13129884	pp_Ct61e	pp_Ct4e	11.1698	8.27893	-0.432084	-1.52804	0.0079	0.0404575
AT4G25820	XTR9	4:13130296-13131788	pp_Ct61e	pp_Ct4e	256.234	119.379	-1.10192	-5.5369	5e-05	0.000500944
AT4G26010	PER44	4:13200592-13201941	pp_Ct61e	pp_Ct4e	232.959	136.721	-0.768839	-3.90695	5e-05	0.000500944
AT4G26120	NPR2	4:13236447-13238487	pp_Ct61e	pp_Ct4e	6.55915	8.55559	0.383358	1.50201	0.00885	0.0443375
AT4G26220	AT4G26220	4:13283575-13285323	pp_Ct61e	pp_Ct4e	31.001	24.2497	-0.35435	-1.58413	0.00635	0.0338761
AT4G26260	MIOX4	4:13297697-13300387	pp_Ct61e	pp_Ct4e	17.615	11.4395	-0.622781	-2.53368	5e-05	0.000500944
AT4G26320	AGP13	4:13317099-13317470	pp_Ct61e	pp_Ct4e	187.57	141.727	-0.404318	-1.76599	0.0022	0.0140745
AT4G26380	AT4G26380	4:13338077-13341566	pp_Ct61e	pp_Ct4e	0.587129	1.01362	0.787775	1.78022	0.0031	0.018751
AT4G26400	AT4G26400	4:13344807-13346597	pp_Ct61e	pp_Ct4e	23.4876	33.3492	0.505752	2.39891	5e-05	0.000500944
AT4G26690	SHV3	4:13454852-13460060	pp_Ct61e	pp_Ct4e	66.2555	52.9383	-0.323728	-1.65003	0.00345	0.0205054
AT4G26830	AT4G26830	4:13494571-13496487	pp_Ct61e	pp_Ct4e	1.45447	0.698601	-1.05796	-1.91585	0.0023	0.0146059
AT4G26850	VTC2	4:13499009-13501648	pp_Ct61e	pp_Ct4e	14.474	10.4085	-0.475703	-2.1277	0.00035	0.00289063
AT4G26970	ACO2	4:13542917-13550722	pp_Ct61e	pp_Ct4e	222.148	179.355	-0.308708	-1.4646	0.0097	0.0477231
AT4G26990	AT4G26990	4:13550905-13554386	pp_Ct61e	pp_Ct4e	9.51443	7.25675	-0.390793	-1.56817	0.00625	0.0334399
AT4G27310	AT4G27310	4:13675637-13676910	pp_Ct61e	pp_Ct4e	13.8847	10.1066	-0.458192	-1.76424	0.00255	0.0159274
AT4G27410	RD26	4:13707239-13709149	pp_Ct61e	pp_Ct4e	22.9433	16.6669	-0.461092	-1.82195	0.0017	0.0113256
AT4G27450	AT4G27450	4:13727483-13728886	pp_Ct61e	pp_Ct4e	32.5833	49.1577	0.593285	2.78881	5e-05	0.000500944
AT4G27520	ENODL2	4:13750439-13751905	pp_Ct61e	pp_Ct4e	58.6353	41.3459	-0.504025	-2.44868	5e-05	0.000500944
AT4G27590	AT4G27590	4:13771184-13772594	pp_Ct61e	pp_Ct4e	3.23206	1.48346	-1.12349	-1.61845	0.00795	0.0406644
AT4G27800	TAP38	4:13851861-13854191	pp_Ct61e	pp_Ct4e	18.2361	24.4191	0.421212	1.89802	0.00105	0.00751306
AT4G28040	AT4G28040	4:13940345-13943732	pp_Ct61e	pp_Ct4e	36.2539	22.7841	-0.670108	-1.95243	0.0005	0.00395033
AT4G28085	AT4G28085	4:13959969-13960574	pp_Ct61e	pp_Ct4e	28.8885	20.4716	-0.496867	-1.50912	0.0099	0.0484955
AT4G28210	emb1923	4:13990616-13992078	pp_Ct61e	pp_Ct4e	13.7491	10.5255	-0.385454	-1.50746	0.00825	0.0418967
AT4G28460	AT4G28460	4:14065996-14066543	pp_Ct61e	pp_Ct4e	13.1432	20.632	0.650573	1.964	0.00095	0.00689332
AT4G28530	anac074	4:14090488-14094776	pp_Ct61e	pp_Ct4e	2.09173	1.21895	-0.779055	-1.65485	0.005	0.0278727
AT4G28750	PSAE-1	4:14202757-14203961	pp_Ct61e	pp_Ct4e	2.65909	10.5912	1.99386	4.10155	5e-05	0.000500944
AT4G28850	XTH26	4:14244294-14245957	pp_Ct61e	pp_Ct4e	9.18413	3.15472	-1.54163	-4.31562	5e-05	0.000500944
AT4G28940	AT4G28940	4:14274340-14277095	pp_Ct61e	pp_Ct4e	124.373	100.887	-0.301925	-1.5329	0.00765	0.039422
AT4G29180	RHS16	4:14385592-14389689	pp_Ct61e	pp_Ct4e	11.3428	6.2596	-0.857635	-3.7988	5e-05	0.000500944
AT4G29700	AT4G29700	4:14543456-14545138	pp_Ct61e	pp_Ct4e	96.5272	78.7043	-0.294494	-1.51343	0.0074	0.0383752
AT4G29740	CKX4	4:14566264-14569332	pp_Ct61e	pp_Ct4e	17.667	12.1568	-0.53929	-2.37437	0.0001	0.000946039
AT4G29800	PLP8	4:14590783-14592573	pp_Ct61e	pp_Ct4e	19.0394	11.8231	-0.687384	-2.97947	5e-05	0.000500944
AT4G29860	EMB2757	4:14601620-14605796	pp_Ct61e	pp_Ct4e	5.42454	7.27818	0.424078	1.53758	0.00815	0.0414927
AT4G29930	BHLH27	4:14644008-14647591	pp_Ct61e	pp_Ct4e	17.3292	10.5436	-0.716834	-2.64693	5e-05	0.000500944
AT4G30270	MERI5B	4:14819191-14820592	pp_Ct61e	pp_Ct4e	36.398	27.5983	-0.399282	-1.77029	0.0022	0.0140745
AT4G30280	ATXTH18	4:14825807-14827047	pp_Ct61e	pp_Ct4e	58.7341	45.1624	-0.379075	-1.84927	0.0012	0.00842502
AT4G30290	ATXTH19	4:14828711-14830016	pp_Ct61e	pp_Ct4e	51.7529	33.845	-0.612699	-2.93256	5e-05	0.000500944
AT4G30320	AT4G30320	4:14835832-14836318	pp_Ct61e	pp_Ct4e	43.5517	21.4496	-1.02178	-3.36134	5e-05	0.000500944
AT4G30420	AT4G30420	4:14877068-14880331	pp_Ct61e	pp_Ct4e	8.19757	5.12296	-0.678219	-2.08926	0.00055	0.00429325
AT4G30460	AT4G30460	4:14888979-14889802	pp_Ct61e	pp_Ct4e	96.2334	117.965	0.293747	1.46843	0.01025	0.0498717
AT4G30570	AT4G30570	4:14930676-14931951	pp_Ct61e	pp_Ct4e	2.38608	3.91886	0.715792	1.67968	0.00635	0.0338761
AT4G30690	AT4G30690	4:14960645-14962466	pp_Ct61e	pp_Ct4e	17.6606	23.7146	0.42524	1.78663	0.0019	0.0124434
AT4G30720	AT4G30720	4:14971905-14975519	pp_Ct61e	pp_Ct4e	4.94064	6.68058	0.435276	1.74614	0.0024	0.0151358
AT4G30800	RPS11B	4:15001133-15002671	pp_Ct61e	pp_Ct4e	30.7207	23.3824	-0.393784	-1.63034	0.00495	0.0276435
AT4G31010	AT4G31010	4:15106643-15110289	pp_Ct61e	pp_Ct4e	9.11627	12.7832	0.487729	1.73133	0.00255	0.0159274
AT4G31240	AT4G31240	4:15176454-15178768	pp_Ct61e	pp_Ct4e	16.9416	9.75637	-0.796154	-3.27328	5e-05	0.000500944
AT4G31250	AT4G31250	4:15178924-15181751	pp_Ct61e	pp_Ct4e	14.0118	8.65941	-0.694299	-2.7559	5e-05	0.000500944
AT4G31290	AT4G31290	4:15185800-15188484	pp_Ct61e	pp_Ct4e	120.905	163.591	0.436216	2.24893	0.0002	0.00176273
AT4G31970	CYP82C2	4:15462407-15464358	pp_Ct61e	pp_Ct4e	18.9658	26.6048	0.488288	2.24308	5e-05	0.000500944
AT4G32160	AT4G32160	4:15528804-15533100	pp_Ct61e	pp_Ct4e	18.1665	22.9182	0.335213	1.66051	0.0042	0.0241523
AT4G32200	ASY2	4:15548839-15555094	pp_Ct61e	pp_Ct4e	3.98885	2.88978	-0.465011	-1.88697	0.0014	0.00960592
AT4G32340	AT4G32340	4:15612583-15614305	pp_Ct61e	pp_Ct4e	1.89544	4.46441	1.23593	2.69463	5e-05	0.000500944
AT4G32480	AT4G32480	4:15676403-15677973	pp_Ct61e	pp_Ct4e	83.9304	40.5144	-1.05076	-5.09711	5e-05	0.000500944
AT4G32770	VTE1	4:15804913-15807982	pp_Ct61e	pp_Ct4e	3.49216	2.44014	-0.517156	-1.50858	0.00955	0.047126
AT4G32785	AT4G32785	4:15811065-15811872	pp_Ct61e	pp_Ct4e	8.04611	13.3134	0.726518	1.8101	0.00235	0.0148726
AT4G32810	CCD8	4:15828227-15831485	pp_Ct61e	pp_Ct4e	5.39084	3.29483	-0.710307	-2.43688	5e-05	0.000500944
AT4G32910	NUP85	4:15881255-15885416	pp_Ct61e	pp_Ct4e	25.3786	31.4958	0.311544	1.57358	0.0055	0.0301278
AT4G32950	AT4G32950	4:15904443-15906010	pp_Ct61e	pp_Ct4e	4.55383	0.864971	-2.39636	-4.1891	5e-05	0.000500944
AT4G33010	AtGLDP1	4:15926669-15931332	pp_Ct61e	pp_Ct4e	36.9273	29.8115	-0.308819	-1.58553	0.0065	0.034533
AT4G33020	ZIP9	4:15932602-15934267	pp_Ct61e	pp_Ct4e	20.2283	12.3654	-0.710068	-2.79816	5e-05	0.000500944
AT4G33030	SQD1	4:15935415-15937807	pp_Ct61e	pp_Ct4e	16.5904	11.6852	-0.505659	-2.25811	0.0001	0.000946039
AT4G33040	GRXC6	4:15940560-15941330	pp_Ct61e	pp_Ct4e	2.87026	1.28443	-1.16006	-1.85844	0.00235	0.0148726
AT4G33050	EDA39	4:15944321-15947026	pp_Ct61e	pp_Ct4e	24.3544	30.0541	0.303381	1.48728	0.00905	0.0451348
AT4G33120	AT4G33120	4:15975385-15978111	pp_Ct61e	pp_Ct4e	21.2326	30.4379	0.519592	2.37029	5e-05	0.000500944
AT4G33420	PER47	4:16084827-16086296	pp_Ct61e	pp_Ct4e	74.1196	100.689	0.441984	2.25696	5e-05	0.000500944
AT4G33550	AT4G33550	4:16134439-16135056	pp_Ct61e	pp_Ct4e	19.1948	12.2581	-0.64698	-1.86544	0.00145	0.00989965
AT4G33610	AT4G33610	4:16146260-16146993	pp_Ct61e	pp_Ct4e	64.0004	49.9536	-0.357492	-1.62647	0.0048	0.0269505
AT4G33720	AT4G33720	4:16182751-16183533	pp_Ct61e	pp_Ct4e	15.1272	29.8444	0.980313	3.35356	5e-05	0.000500944
AT4G33730	AT4G33730	4:16185097-16185616	pp_Ct61e	pp_Ct4e	30.4922	16.1613	-0.915897	-2.87661	5e-05	0.000500944
AT4G33790	CER4	4:16204156-16207947	pp_Ct61e	pp_Ct4e	7.62073	5.72666	-0.412236	-1.5369	0.0077	0.0396326
AT4G33880	RSL2	4:16239362-16241137	pp_Ct61e	pp_Ct4e	32.1029	20.8782	-0.620703	-2.84496	5e-05	0.000500944
AT4G33980	AT4G33980	4:16282695-16285059	pp_Ct61e	pp_Ct4e	28.2735	41.9485	0.569169	2.61292	5e-05	0.000500944
AT4G34030	MCCB	4:16301178-16304099	pp_Ct61e	pp_Ct4e	41.7247	54.9228	0.396503	2.01573	0.0003	0.0025222
AT4G34050	CCoAOMT1	4:16310774-16312216	pp_Ct61e	pp_Ct4e	601.464	461.594	-0.381853	-1.87873	0.00055	0.00429325
AT4G34240	ALDH3I1	4:16389619-16392824	pp_Ct61e	pp_Ct4e	9.82926	12.4578	0.341892	1.48468	0.00955	0.047126
AT4G34350	CLB6	4:16428479-16431114	pp_Ct61e	pp_Ct4e	68.5454	54.278	-0.336693	-1.70727	0.0022	0.0140745
AT4G34380	AT4G34380	4:16438523-16440641	pp_Ct61e	pp_Ct4e	2.51567	1.37438	-0.872169	-2.33717	0.00015	0.00136349
AT4G34480	AT4G34480	4:16480933-16483995	pp_Ct61e	pp_Ct4e	14.0545	10.8536	-0.372864	-1.61103	0.0049	0.0274149
AT4G34560	AT4G34560	4:16507634-16508754	pp_Ct61e	pp_Ct4e	14.6942	18.9107	0.363949	1.49249	0.0099	0.0484955
AT4G34580	COW1	4:16515326-16519534	pp_Ct61e	pp_Ct4e	22.4581	12.1307	-0.88858	-4.27633	5e-05	0.000500944
AT4G34600	AT4G34600	4:16529224-16530199	pp_Ct61e	pp_Ct4e	76.278	119.871	0.652138	3.0272	5e-05	0.000500944
AT4G34620	SSR16	4:16534854-16536171	pp_Ct61e	pp_Ct4e	67.6956	89.2465	0.398734	1.88185	0.0015	0.010187
AT4G34830	MRL1	4:16599604-16606027	pp_Ct61e	pp_Ct4e	0.489454	0.808791	0.724593	1.64497	0.0052	0.0287808
AT4G34970	ADF9	4:16653703-16654871	pp_Ct61e	pp_Ct4e	9.12647	13.7405	0.590304	1.90729	0.00115	0.00812366
AT4G34990	AtMYB32	4:16661328-16662367	pp_Ct61e	pp_Ct4e	6.16622	9.20869	0.57861	1.78033	0.0026	0.0161816
AT4G35020	ARAC3	4:16672191-16674771	pp_Ct61e	pp_Ct4e	24.3193	30.6096	0.331886	1.4902	0.0097	0.0477231
AT4G35720	AT4G35720	4:16927971-16929170	pp_Ct61e	pp_Ct4e	6.125	9.56988	0.643791	2.2	0.0002	0.00176273
AT4G36010	AT4G36010	4:17039062-17041141	pp_Ct61e	pp_Ct4e	14.06	10.1215	-0.474169	-1.86148	0.0016	0.0107592
AT4G36020	CSDP1	4:17043111-17044396	pp_Ct61e	pp_Ct4e	63.6235	51.8594	-0.294955	-1.47322	0.01015	0.0494789
AT4G36050	AT4G36050	4:17051981-17055059	pp_Ct61e	pp_Ct4e	6.52938	9.22029	0.497866	2.03827	0.00045	0.00360308
AT4G36060	bHLH11	4:17055320-17056704	pp_Ct61e	pp_Ct4e	2.79811	5.72393	1.03255	2.66903	0.0001	0.000946039
AT4G36140	AT4G36140	4:17098955-17104479	pp_Ct61e	pp_Ct4e	6.24041	8.10113	0.376483	1.79103	0.0017	0.0113256
AT4G36150	AT4G36150	4:17104718-17108711	pp_Ct61e	pp_Ct4e	3.52377	4.7772	0.439046	1.78993	0.00155	0.0104725
AT4G36220	FAH1	4:17137343-17139635	pp_Ct61e	pp_Ct4e	33.9381	19.3137	-0.813279	-3.9403	5e-05	0.000500944
AT4G36260	STY2	4:17155555-17157245	pp_Ct61e	pp_Ct4e	5.90482	8.69464	0.558233	1.96368	0.00095	0.00689332
AT4G36500	AT4G36500	4:17225911-17226610	pp_Ct61e	pp_Ct4e	37.2803	55.7149	0.579652	2.54416	5e-05	0.000500944
AT4G36610	AT4G36610	4:17265389-17267314	pp_Ct61e	pp_Ct4e	35.8907	21.415	-0.74499	-3.33658	5e-05	0.000500944
AT4G36710	SCL15	4:17305757-17307643	pp_Ct61e	pp_Ct4e	5.05692	6.70973	0.407998	1.51424	0.00875	0.0439379
AT4G36820	AT4G36820	4:17346804-17347994	pp_Ct61e	pp_Ct4e	4.47866	2.67595	-0.743018	-1.86938	0.0016	0.0107592
AT4G36870	BLH2	4:17368964-17373930	pp_Ct61e	pp_Ct4e	2.55489	1.82509	-0.485296	-1.50465	0.00935	0.046329
AT4G36880	CP1	4:17374457-17376225	pp_Ct61e	pp_Ct4e	8.83778	11.8104	0.418303	1.61934	0.00375	0.0219777
AT4G36930	SPT	4:17414126-17416294	pp_Ct61e	pp_Ct4e	12.0992	15.8872	0.392946	1.68306	0.00325	0.019512
AT4G37220	AT4G37220	4:17515079-17516162	pp_Ct61e	pp_Ct4e	50.6978	21.2132	-1.25696	-5.11764	5e-05	0.000500944
AT4G37390	YDK1	4:17579656-17582022	pp_Ct61e	pp_Ct4e	98.4907	159.19	0.69269	3.48322	5e-05	0.000500944
AT4G37480	AT4G37480	4:17619260-17621820	pp_Ct61e	pp_Ct4e	7.59041	9.88804	0.381507	1.4862	0.0098	0.0481096
AT4G37530	PER51	4:17634783-17636288	pp_Ct61e	pp_Ct4e	64.9716	49.5414	-0.391174	-1.94063	0.00085	0.0062628
AT4G37610	BT5	4:17668950-17672353	pp_Ct61e	pp_Ct4e	61.5471	44.9725	-0.45265	-2.22804	0.00015	0.00136349
AT4G37640	ACA2	4:17682976-17686941	pp_Ct61e	pp_Ct4e	43.2403	34.7943	-0.313522	-1.61878	0.00465	0.0262591
AT4G37680	HHP4	4:17700633-17702952	pp_Ct61e	pp_Ct4e	25.8195	18.5021	-0.480775	-2.2512	5e-05	0.000500944
AT4G37730	AtbZIP7	4:17723665-17724915	pp_Ct61e	pp_Ct4e	17.2158	25.9024	0.589358	2.60023	5e-05	0.000500944
AT4G37780	MYB87	4:17758242-17759557	pp_Ct61e	pp_Ct4e	2.37413	0.87482	-1.44034	-2.53511	5e-05	0.000500944
AT4G37800	XTH7	4:17775473-17777397	pp_Ct61e	pp_Ct4e	38.6522	16.5519	-1.22356	-5.25096	5e-05	0.000500944
AT4G37870	PCK1	4:17802693-17806539	pp_Ct61e	pp_Ct4e	221.02	298.711	0.434579	2.10139	0.00025	0.00214655
AT4G38080	AT4G38080	4:17882963-17883612	pp_Ct61e	pp_Ct4e	550.977	438.426	-0.329658	-1.65049	0.00375	0.0219777
AT4G38470	AT4G38470	4:17999431-18003681	pp_Ct61e	pp_Ct4e	295.625	233.36	-0.341212	-1.66336	0.00415	0.0239188
AT4G38710	AT4G38710	4:18077789-18080083	pp_Ct61e	pp_Ct4e	67.2744	52.3978	-0.36055	-1.82631	0.00125	0.00872457
AT4G38770	PRP4	4:18096808-18098565	pp_Ct61e	pp_Ct4e	44.2422	25.2356	-0.809964	-3.96422	5e-05	0.000500944
AT4G38950	AT4G38950	4:18154394-18159936	pp_Ct61e	pp_Ct4e	18.3163	12.2356	-0.582045	-2.8187	5e-05	0.000500944
AT4G38970	FBA2	4:18163495-18165762	pp_Ct61e	pp_Ct4e	0.695306	2.20101	1.66245	3.00698	5e-05	0.000500944
AT4G39190	AT4G39190	4:18251810-18253073	pp_Ct61e	pp_Ct4e	14.7276	19.9899	0.440748	1.88215	0.0012	0.00842502
AT4G39260	CCR1	4:18273898-18275079	pp_Ct61e	pp_Ct4e	1783.95	1400.51	-0.349129	-1.57357	0.0051	0.0283274
AT4G39675	AT4G39675	4:18413774-18414240	pp_Ct61e	pp_Ct4e	73.8508	149.082	1.01342	4.45652	5e-05	0.000500944
AT4G39730	AT4G39730	4:18432898-18433695	pp_Ct61e	pp_Ct4e	195.245	142.781	-0.451481	-2.29757	5e-05	0.000500944
AT4G39900	AT4G39900	4:18508369-18510553	pp_Ct61e	pp_Ct4e	18.4963	24.3988	0.39957	1.75972	0.0029	0.0177325
AT4G40070	ATL32	4:18576417-18577774	pp_Ct61e	pp_Ct4e	11.985	15.7787	0.396753	1.6396	0.0049	0.0274149
AT4G40090	AGP3	4:18580837-18581585	pp_Ct61e	pp_Ct4e	295.022	155.993	-0.91934	-4.6682	5e-05	0.000500944
AT5G01220	SQD2	5:86584-89986	pp_Ct61e	pp_Ct4e	37.4396	19.5312	-0.938783	-4.54569	5e-05	0.000500944
AT5G01240	LAX1	5:97893-101835	pp_Ct61e	pp_Ct4e	15.223	19.9971	0.393536	1.84965	0.0011	0.00781858
AT5G01280	AT5G01280	5:114010-116237	pp_Ct61e	pp_Ct4e	5.98618	4.07058	-0.556401	-1.83006	0.0017	0.0113256
AT5G01530	LHCB4.1	5:208936-210445	pp_Ct61e	pp_Ct4e	36.0132	45.989	0.352764	1.62275	0.00445	0.025329
AT5G01670	AT5G01670	5:251813-253960	pp_Ct61e	pp_Ct4e	5.71048	7.88607	0.465696	1.56187	0.00705	0.0368996
AT5G01740	AT5G01740	5:280721-281445	pp_Ct61e	pp_Ct4e	5.64239	2.27023	-1.31347	-2.60333	0.00015	0.00136349
AT5G01810	CIPK15	5:309433-312097	pp_Ct61e	pp_Ct4e	62.865	50.9853	-0.302176	-1.55897	0.007	0.0366799
AT5G01820	ATSR1	5:313192-315000	pp_Ct61e	pp_Ct4e	53.9774	35.7391	-0.594853	-3.0108	5e-05	0.000500944
AT5G01830	PUB16	5:320694-323169	pp_Ct61e	pp_Ct4e	26.3376	20.1974	-0.382956	-1.89906	0.0012	0.00842502
AT5G01870	LTP10	5:337176-337820	pp_Ct61e	pp_Ct4e	403.217	508.825	0.335615	1.68781	0.00285	0.0174766
AT5G02020	SIS	5:386017-388123	pp_Ct61e	pp_Ct4e	9.7247	16.456	0.758886	2.86896	5e-05	0.000500944
AT5G02150	Fes1C	5:423383-426079	pp_Ct61e	pp_Ct4e	9.29063	13.8153	0.572421	1.6375	0.00685	0.0360379
AT5G02160	AT5G02160	5:426225-427297	pp_Ct61e	pp_Ct4e	8.65475	15.5581	0.846098	2.79482	5e-05	0.000500944
AT5G02380	MT2B	5:503407-507244	pp_Ct61e	pp_Ct4e	736.299	1005.92	0.450145	2.15106	0.00015	0.00136349
AT5G02390	AT5G02390	5:508629-511710	pp_Ct61e	pp_Ct4e	0.978623	0.493913	-0.986496	-1.96036	0.00105	0.00751306
AT5G02490	MED37D	5:550034-552647	pp_Ct61e	pp_Ct4e	17.478	9.87863	-0.823159	-3.73268	5e-05	0.000500944
AT5G02710	AT5G02710	5:612569-614499	pp_Ct61e	pp_Ct4e	3.50116	5.84219	0.738674	1.99211	0.0008	0.00594351
AT5G03160	ATP58IPK	5:750108-753657	pp_Ct61e	pp_Ct4e	41.5705	30.6776	-0.438377	-1.81495	0.00205	0.0132674
AT5G03300	ADK2	5:796441-799176	pp_Ct61e	pp_Ct4e	178.719	146.446	-0.287331	-1.47347	0.0096	0.0473212
AT5G03380	AT5G03380	5:832103-834412	pp_Ct61e	pp_Ct4e	181.4	146.349	-0.309761	-1.57152	0.0063	0.0336592
AT5G03500	MED7B	5:876520-878364	pp_Ct61e	pp_Ct4e	5.4983	8.32016	0.597627	1.72823	0.0031	0.018751
AT5G03545	AT4	5:894705-895400	pp_Ct61e	pp_Ct4e	465.097	170.363	-1.44892	-7.03058	5e-05	0.000500944
AT5G03570	IREG2	5:903755-906664	pp_Ct61e	pp_Ct4e	8.17623	10.9966	0.427549	1.67	0.00365	0.0214857
AT5G03640	AT5G03640	5:927914-930781	pp_Ct61e	pp_Ct4e	7.53902	4.52462	-0.736582	-3.032	5e-05	0.000500944
AT5G03860	MLS	5:1032102-1034973	pp_Ct61e	pp_Ct4e	5.9973	10.7214	0.838104	3.36252	5e-05	0.000500944
AT5G03960	IQD12	5:1068259-1069978	pp_Ct61e	pp_Ct4e	8.07699	5.73384	-0.494316	-1.72035	0.00285	0.0174766
AT5G04120	AT5G04120	5:1120002-1121775	pp_Ct61e	pp_Ct4e	3.28456	0.868751	-1.91869	-3.2167	5e-05	0.000500944
AT5G04140	GLU1	5:1129851-1138442	pp_Ct61e	pp_Ct4e	0.248531	0.659294	1.4075	2.95464	5e-05	0.000500944
AT5G04360	ATPU1	5:1221565-1228678	pp_Ct61e	pp_Ct4e	2.12461	2.89659	0.447156	1.52126	0.0088	0.044136
AT5G04730	AT5G04730	5:1364100-1367394	pp_Ct61e	pp_Ct4e	8.5064	6.38192	-0.414557	-1.62994	0.0044	0.0250989
AT5G04810	PPR4	5:1390033-1393930	pp_Ct61e	pp_Ct4e	11.1939	14.4226	0.36562	1.75071	0.00225	0.01434
AT5G04950	NAS1	5:1457644-1458890	pp_Ct61e	pp_Ct4e	46.641	37.3362	-0.321025	-1.55537	0.00705	0.0368996
AT5G04960	PME46	5:1461906-1463969	pp_Ct61e	pp_Ct4e	88.5409	46.1983	-0.938504	-4.7684	5e-05	0.000500944
AT5G05250	AT5G05250	5:1557036-1557998	pp_Ct61e	pp_Ct4e	9.39605	5.1598	-0.864739	-2.57505	5e-05	0.000500944
AT5G05270	AT5G05270	5:1563319-1565007	pp_Ct61e	pp_Ct4e	37.2954	14.5251	-1.36045	-5.51533	5e-05	0.000500944
AT5G05320	AT5G05320	5:1575005-1576731	pp_Ct61e	pp_Ct4e	8.07234	12.6098	0.64349	2.45073	5e-05	0.000500944
AT5G05500	AT5G05500	5:1629666-1630396	pp_Ct61e	pp_Ct4e	130.72	69.1758	-0.918137	-4.47653	5e-05	0.000500944
AT5G05640	AT5G05640	5:1684565-1685812	pp_Ct61e	pp_Ct4e	9.11407	14.4989	0.669776	2.60306	5e-05	0.000500944
AT5G05690	CPD	5:1702687-1706787	pp_Ct61e	pp_Ct4e	19.2058	26.125	0.443888	2.12289	0.0002	0.00176273
AT5G05730	ASA1	5:1719556-1722910	pp_Ct61e	pp_Ct4e	49.1311	61.4463	0.322691	1.65878	0.0042	0.0241523
AT5G05840	AT5G05840	5:1757097-1760666	pp_Ct61e	pp_Ct4e	3.4646	1.94593	-0.832231	-2.29177	5e-05	0.000500944
AT5G06090	ATGPAT7	5:1835105-1836722	pp_Ct61e	pp_Ct4e	7.82464	4.71183	-0.731737	-2.5301	5e-05	0.000500944
AT5G06270	AT5G06270	5:1912549-1913674	pp_Ct61e	pp_Ct4e	23.5997	31.4999	0.416579	1.85379	0.0011	0.00781858
AT5G06510	NF-YA10	5:1984990-1987044	pp_Ct61e	pp_Ct4e	3.1319	1.84836	-0.760787	-1.87109	0.00165	0.0110434
AT5G06530	AT5G06530	5:1989746-1994912	pp_Ct61e	pp_Ct4e	0.548275	0.242421	-1.17738	-1.76268	0.0027	0.0167009
AT5G06570	CXE15	5:2007599-2011041	pp_Ct61e	pp_Ct4e	50.1881	64.4208	0.36018	1.74437	0.00235	0.0148726
AT5G06630	AT5G06630	5:2036360-2037843	pp_Ct61e	pp_Ct4e	93.3384	40.6405	-1.19955	-5.99233	5e-05	0.000500944
AT5G06640	AT5G06640	5:2039858-2041928	pp_Ct61e	pp_Ct4e	126.339	59.7086	-1.08129	-5.44527	5e-05	0.000500944
AT5G06690	WCRKC1	5:2060500-2061956	pp_Ct61e	pp_Ct4e	4.5876	8.09779	0.819788	1.9965	0.0011	0.00781858
AT5G06720	ATPA2	5:2077419-2079005	pp_Ct61e	pp_Ct4e	8.60093	5.17519	-0.732879	-2.39683	0.0001	0.000946039
AT5G06850	AT5G06850	5:2126974-2130443	pp_Ct61e	pp_Ct4e	9.04132	12.4865	0.465769	2.17899	0.0004	0.00325095
AT5G06860	PGIP1	5:2132196-2133746	pp_Ct61e	pp_Ct4e	128.985	200.427	0.635876	3.25589	5e-05	0.000500944
AT5G06900	CYP93D1	5:2136159-2137925	pp_Ct61e	pp_Ct4e	2.23886	1.03553	-1.1124	-2.29621	0.0003	0.0025222
AT5G06905	CYP712A2	5:2138437-2140078	pp_Ct61e	pp_Ct4e	1.615	0.580136	-1.47707	-2.53901	0.0001	0.000946039
AT5G06990	AT5G06990	5:2169601-2170606	pp_Ct61e	pp_Ct4e	6.95379	3.57205	-0.961048	-2.6179	5e-05	0.000500944
AT5G07000	ATST2B	5:2171402-2172939	pp_Ct61e	pp_Ct4e	3.84122	1.89279	-1.02105	-2.70826	5e-05	0.000500944
AT5G07030	AT5G07030	5:2183359-2185972	pp_Ct61e	pp_Ct4e	234.015	187.596	-0.318972	-1.5713	0.00625	0.0334399
AT5G07130	LAC13	5:2210566-2212620	pp_Ct61e	pp_Ct4e	12.2228	7.90326	-0.629059	-2.58814	5e-05	0.000500944
AT5G07450	CYCP4	5:2358351-2359308	pp_Ct61e	pp_Ct4e	4.64786	2.53571	-0.874173	-1.83119	0.0025	0.0156673
AT5G07475	AT5G07475	5:2364744-2365605	pp_Ct61e	pp_Ct4e	42.1392	31.4637	-0.421474	-1.78203	0.0024	0.0151358
AT5G08020	ATRPA70B	5:2572106-2574879	pp_Ct61e	pp_Ct4e	9.5686	7.3406	-0.38241	-1.54013	0.00765	0.039422
AT5G08250	AT5G08250	5:2653578-2655732	pp_Ct61e	pp_Ct4e	4.61627	2.86686	-0.687257	-2.15544	0.00025	0.00214655
AT5G08415	LIP1P	5:2710816-2713132	pp_Ct61e	pp_Ct4e	27.5476	21.9354	-0.328667	-1.52869	0.008	0.0408752
AT5G08640	FLS1	5:2803956-2805606	pp_Ct61e	pp_Ct4e	35.3006	8.80264	-2.00368	-8.03106	5e-05	0.000500944
AT5G09220	AAP2	5:2866251-2869054	pp_Ct61e	pp_Ct4e	167.531	294.758	0.815102	3.94832	5e-05	0.000500944
AT5G09225	AT5G09225	5:2869361-2871190	pp_Ct61e	pp_Ct4e	20.8471	32.25	0.629453	2.20126	0.00025	0.00214655
AT5G09440	EXL4	5:2938346-2939461	pp_Ct61e	pp_Ct4e	107.316	82.3919	-0.381287	-1.93247	0.0008	0.00594351
AT5G09480	AT5G09480	5:2950913-2951693	pp_Ct61e	pp_Ct4e	150.721	116.127	-0.376183	-1.87179	0.00115	0.00812366
AT5G09520	AT5G09520	5:2958291-2958856	pp_Ct61e	pp_Ct4e	45.2422	31.6649	-0.514783	-2.0035	0.00095	0.00689332
AT5G09530	AT5G09530	5:2959733-2961271	pp_Ct61e	pp_Ct4e	269.032	181.597	-0.567035	-2.77586	5e-05	0.000500944
AT5G09590	MTHSC70-2	5:2975547-2978750	pp_Ct61e	pp_Ct4e	61.138	47.2435	-0.371953	-1.90398	0.0008	0.00594351
AT5G09660	PMDH2	5:2993443-2995675	pp_Ct61e	pp_Ct4e	0.761498	2.02168	1.40865	2.4972	5e-05	0.000500944
AT5G09720	MRS2-8	5:3011734-3014399	pp_Ct61e	pp_Ct4e	3.31085	5.15022	0.637433	1.76147	0.00305	0.0184961
AT5G09760	PME51	5:3032374-3034543	pp_Ct61e	pp_Ct4e	19.5989	15.3069	-0.356588	-1.66643	0.0039	0.0227111
AT5G09950	PCMP-H35	5:3102876-3105864	pp_Ct61e	pp_Ct4e	0.89827	1.36565	0.604372	1.5566	0.0085	0.0429114
AT5G10100	TPPI	5:3157979-3161708	pp_Ct61e	pp_Ct4e	3.82698	6.81297	0.832078	2.59445	5e-05	0.000500944
AT5G10130	AT5G10130	5:3171298-3172528	pp_Ct61e	pp_Ct4e	93.0832	67.9603	-0.453828	-2.15133	0.00035	0.00289063
AT5G10140	FLC	5:3173496-3179448	pp_Ct61e	pp_Ct4e	1.30327	2.81323	1.1101	1.94378	0.00105	0.00751306
AT5G10180	AST68	5:3193143-3197120	pp_Ct61e	pp_Ct4e	18.7375	11.2919	-0.730634	-3.35176	5e-05	0.000500944
AT5G10210	AT5G10210	5:3206139-3208825	pp_Ct61e	pp_Ct4e	11.1826	7.38524	-0.598541	-1.99107	0.0007	0.00529537
AT5G10230	ANNAT7	5:3209539-3211423	pp_Ct61e	pp_Ct4e	18.3329	11.7819	-0.637865	-2.5697	5e-05	0.000500944
AT5G10410	AT5G10410	5:3271914-3273395	pp_Ct61e	pp_Ct4e	10.9743	14.408	0.392743	1.59433	0.0054	0.0296835
AT5G10430	AGP4	5:3277531-3278313	pp_Ct61e	pp_Ct4e	358.231	271.029	-0.402444	-2.07404	0.0005	0.00395033
AT5G10580	AT5G10580	5:3347420-3350071	pp_Ct61e	pp_Ct4e	103.096	157.875	0.614795	3.1325	5e-05	0.000500944
AT5G10625	FLP2	5:3358786-3359781	pp_Ct61e	pp_Ct4e	17.6539	24.374	0.465352	1.93538	0.0007	0.00529537
AT5G10770	AT5G10770	5:3403109-3405448	pp_Ct61e	pp_Ct4e	40.1041	27.8464	-0.526259	-2.58513	5e-05	0.000500944
AT5G10850	AT5G10850	5:3428158-3428824	pp_Ct61e	pp_Ct4e	16.2333	11.3698	-0.513756	-1.61906	0.00515	0.0285517
AT5G10860	CBSX3	5:3428890-3430470	pp_Ct61e	pp_Ct4e	328.689	446.004	0.440335	2.21147	5e-05	0.000500944
AT5G11060	KNAT4	5:3510117-3513305	pp_Ct61e	pp_Ct4e	5.09293	3.52963	-0.528979	-1.7593	0.00335	0.0200127
AT5G11110	SPS1	5:3536225-3541133	pp_Ct61e	pp_Ct4e	20.2971	10.0897	-1.0084	-4.95842	5e-05	0.000500944
AT5G11260	HY5	5:3593379-3594992	pp_Ct61e	pp_Ct4e	31.3365	45.2996	0.531656	2.4208	0.0001	0.000946039
AT5G11270	OCP3	5:3595284-3597098	pp_Ct61e	pp_Ct4e	8.9637	11.7387	0.389112	1.51613	0.00825	0.0418967
AT5G11420	AT5G11420	5:3644546-3647295	pp_Ct61e	pp_Ct4e	20.773	16.2597	-0.353411	-1.59553	0.00605	0.0325726
AT5G11450	PPD5	5:3654426-3656555	pp_Ct61e	pp_Ct4e	8.02222	11.1677	0.47726	1.71384	0.00375	0.0219777
AT5G11460	AT5G11460	5:3656810-3658931	pp_Ct61e	pp_Ct4e	4.3116	6.34853	0.5582	1.83198	0.0023	0.0146059
AT5G12110	AT5G12110	5:3914467-3915968	pp_Ct61e	pp_Ct4e	14.0124	8.2547	-0.763411	-2.62646	5e-05	0.000500944
AT5G12420	AT5G12420	5:4024313-4026741	pp_Ct61e	pp_Ct4e	60.4416	47.4169	-0.350141	-1.72912	0.0029	0.0177325
AT5G12860	DiT1	5:4059685-4061950	pp_Ct61e	pp_Ct4e	61.7311	46.6948	-0.402736	-2.05542	0.00035	0.00289063
AT5G12930	AT5G12930	5:4082889-4085297	pp_Ct61e	pp_Ct4e	6.71934	9.0317	0.426679	1.64742	0.00365	0.0214857
AT5G13140	AT5G13140	5:4166608-4171794	pp_Ct61e	pp_Ct4e	4.95762	2.57988	-0.942344	-2.24282	0.0001	0.000946039
AT5G13150	ATEXO70C1	5:4172828-4174930	pp_Ct61e	pp_Ct4e	12.7524	8.95281	-0.510355	-2.23721	0.0002	0.00176273
AT5G13370	AT5G13370	5:4286818-4289554	pp_Ct61e	pp_Ct4e	2.71791	3.8694	0.509612	1.65058	0.0054	0.0296835
AT5G13580	ABCG6	5:4370691-4373201	pp_Ct61e	pp_Ct4e	27.824	17.5654	-0.663597	-3.19402	5e-05	0.000500944
AT5G13630	GUN5	5:4387333-4392227	pp_Ct61e	pp_Ct4e	4.11199	2.5804	-0.672241	-2.70118	5e-05	0.000500944
AT5G13820	TBP1	5:4460893-4464666	pp_Ct61e	pp_Ct4e	12.9423	9.65149	-0.423271	-1.94405	0.00095	0.00689332
AT5G13900	VAS	5:4481231-4481889	pp_Ct61e	pp_Ct4e	31.2631	19.9989	-0.644539	-2.27788	0.0003	0.0025222
AT5G13930	CHS	5:4488687-4495585	pp_Ct61e	pp_Ct4e	187.658	70.0484	-1.42168	-6.82663	5e-05	0.000500944
AT5G13980	AT5G13980	5:4508495-4516892	pp_Ct61e	pp_Ct4e	54.9126	68.4121	0.317115	1.50163	0.00945	0.0467251
AT5G14080	AT5G14080	5:4543100-4545256	pp_Ct61e	pp_Ct4e	6.40572	8.64235	0.432063	1.74935	0.00275	0.0169588
AT5G14200	ATIMD1	5:4576201-4581374	pp_Ct61e	pp_Ct4e	122.964	78.831	-0.641402	-2.44494	5e-05	0.000500944
AT5G14320	RPS13	5:4617649-4618912	pp_Ct61e	pp_Ct4e	23.44	33.2984	0.506483	2.14243	0.00035	0.00289063
AT5G14330	AT5G14330	5:4619796-4620551	pp_Ct61e	pp_Ct4e	672.8	450.96	-0.577178	-2.94727	5e-05	0.000500944
AT5G14390	AT5G14390	5:4637311-4639756	pp_Ct61e	pp_Ct4e	28.1872	36.4634	0.371405	1.80654	0.00195	0.0127169
AT5G14530	AT5G14530	5:4684619-4686909	pp_Ct61e	pp_Ct4e	11.0095	14.6671	0.413836	1.63482	0.005	0.0278727
AT5G14580	PNP2	5:4697239-4703084	pp_Ct61e	pp_Ct4e	14.0739	11.2263	-0.326145	-1.57006	0.00495	0.0276435
AT5G14620	DRM2	5:4715252-4718704	pp_Ct61e	pp_Ct4e	8.47304	12.3838	0.547499	2.39502	5e-05	0.000500944
AT5G14650	AT5G14650	5:4724449-4726513	pp_Ct61e	pp_Ct4e	12.5939	7.39966	-0.767196	-2.9739	5e-05	0.000500944
AT5G14750	WER	5:4763451-4764738	pp_Ct61e	pp_Ct4e	13.8689	18.9998	0.454125	1.66854	0.00435	0.0248601
AT5G14800	P5CR	5:4785959-4787839	pp_Ct61e	pp_Ct4e	131.34	162.305	0.305404	1.57564	0.00515	0.0285517
AT5G14920	GASA14	5:4826478-4827980	pp_Ct61e	pp_Ct4e	43.059	31.5199	-0.450052	-2.10041	0.00025	0.00214655
AT5G14940	AT5G14940	5:4831747-4834395	pp_Ct61e	pp_Ct4e	8.77462	12.0539	0.458088	1.90338	0.00105	0.00751306
AT5G15180	AT5G15180	5:4930518-4932363	pp_Ct61e	pp_Ct4e	36.8867	28.4166	-0.376368	-1.76457	0.00285	0.0174766
AT5G15230	GASA4	5:4944899-4946216	pp_Ct61e	pp_Ct4e	404.379	529.137	0.387931	2.00089	0.00035	0.00289063
AT5G15290	CASP5	5:4967010-4968035	pp_Ct61e	pp_Ct4e	2.79306	4.76957	0.772013	1.70881	0.0047	0.0264919
AT5G15350	ENODL17	5:4984958-4986239	pp_Ct61e	pp_Ct4e	292.127	225.431	-0.373908	-1.92204	0.00085	0.0062628
AT5G15410	DND1	5:5003306-5006882	pp_Ct61e	pp_Ct4e	7.95665	5.48326	-0.537128	-2.20094	0.0003	0.0025222
AT5G15490	T20K14_100	5:5027638-5030194	pp_Ct61e	pp_Ct4e	90.8103	67.105	-0.436437	-2.23321	0.0001	0.000946039
AT5G15600	SP1L4	5:5078199-5079091	pp_Ct61e	pp_Ct4e	45.773	27.2381	-0.748869	-3.133	5e-05	0.000500944
AT5G15630	COBL4	5:5084703-5086792	pp_Ct61e	pp_Ct4e	6.11526	8.29932	0.44058	1.66007	0.00335	0.0200127
AT5G15910	AT5G15910	5:5193110-5195396	pp_Ct61e	pp_Ct4e	33.4884	24.4376	-0.454559	-2.06451	0.0003	0.0025222
AT5G15960	KIN1	5:5209897-5210727	pp_Ct61e	pp_Ct4e	25.0837	15.8336	-0.663762	-2.09774	0.0004	0.00325095
AT5G15970	KIN2	5:5211910-5212665	pp_Ct61e	pp_Ct4e	436.685	235.006	-0.893898	-4.48311	5e-05	0.000500944
AT5G16110	AT5G16110	5:5260603-5262840	pp_Ct61e	pp_Ct4e	163.283	220.896	0.435992	2.19427	0.0002	0.00176273
AT5G16170	AT5G16170	5:5277866-5279818	pp_Ct61e	pp_Ct4e	6.16906	8.82851	0.51712	1.84592	0.00215	0.0138072
AT5G16250	AT5G16250	5:5310094-5310951	pp_Ct61e	pp_Ct4e	51.1062	64.3091	0.331524	1.58625	0.00575	0.0312442
AT5G16370	AAE5	5:5356604-5358511	pp_Ct61e	pp_Ct4e	88.0207	69.1821	-0.347444	-1.75835	0.00205	0.0132674
AT5G16570	GLN1	5:5421742-5424566	pp_Ct61e	pp_Ct4e	7.0803	4.91862	-0.525556	-1.70618	0.0037	0.0217322
AT5G16590	LRR1	5:5431680-5434134	pp_Ct61e	pp_Ct4e	38.3031	30.8869	-0.310465	-1.57039	0.0055	0.0301278
AT5G16970	AT-AER	5:5576167-5578075	pp_Ct61e	pp_Ct4e	8.56199	12.2141	0.512535	1.91333	0.001	0.00720331
AT5G17010	AT5G17010	5:5587350-5592469	pp_Ct61e	pp_Ct4e	17.1008	12.3587	-0.468533	-2.13431	0.00025	0.00214655
AT5G17390	AT5G17390	5:5727639-5728688	pp_Ct61e	pp_Ct4e	11.1858	7.30535	-0.614649	-1.92899	0.00135	0.0093139
AT5G17430	BBM	5:5742541-5745568	pp_Ct61e	pp_Ct4e	6.37603	8.38869	0.395788	1.52943	0.0081	0.0412884
AT5G17570	AT5G17570	5:5792925-5794792	pp_Ct61e	pp_Ct4e	3.03126	4.87135	0.684403	1.88719	0.0011	0.00781858
AT5G17590	AT5G17590	5:5797370-5797949	pp_Ct61e	pp_Ct4e	3.71445	1.24925	-1.57209	-2.17018	0.00275	0.0169588
AT5G17700	AT5G17700	5:5830580-5833901	pp_Ct61e	pp_Ct4e	7.19814	3.93599	-0.870897	-3.2322	5e-05	0.000500944
AT5G17720	AT5G17720	5:5845933-5847653	pp_Ct61e	pp_Ct4e	0.643986	0.177593	-1.85846	-1.92337	0.0098	0.0481096
AT5G17820	PER57	5:5887905-5890193	pp_Ct61e	pp_Ct4e	418.497	307.89	-0.442804	-2.18931	0.00015	0.00136349
AT5G17920	ATCIMS	5:5935037-5939487	pp_Ct61e	pp_Ct4e	1449.02	1055.62	-0.456977	-1.62617	0.0051	0.0283274
AT5G18170	GDH1	5:6006038-6008472	pp_Ct61e	pp_Ct4e	101.224	155.083	0.615496	3.16621	5e-05	0.000500944
AT5G18270	ANAC087	5:6040918-6042938	pp_Ct61e	pp_Ct4e	37.2735	27.1483	-0.457287	-2.19878	5e-05	0.000500944
AT5G18670	BMY3	5:6225955-6228132	pp_Ct61e	pp_Ct4e	50.3751	21.2037	-1.24839	-6.19043	5e-05	0.000500944
AT5G18840	AT5G18840	5:6282880-6286707	pp_Ct61e	pp_Ct4e	30.5645	15.712	-0.959992	-4.567	5e-05	0.000500944
AT5G18910	AT5G18910	5:6306827-6309419	pp_Ct61e	pp_Ct4e	2.20392	1.31988	-0.739667	-1.76022	0.00325	0.019512
AT5G19097	AT5G19097	5:6403276-6407608	pp_Ct61e	pp_Ct4e	1.07164	1.51267	0.497277	1.53846	0.00845	0.0427101
AT5G19120	AT5G19120	5:6414487-6415907	pp_Ct61e	pp_Ct4e	269.014	178.774	-0.589547	-2.95713	5e-05	0.000500944
AT5G19410	ABCG23	5:6545236-6547111	pp_Ct61e	pp_Ct4e	7.65815	4.88672	-0.648129	-2.42017	0.00015	0.00136349
AT5G19520	MSL9	5:6585420-6588936	pp_Ct61e	pp_Ct4e	59.8801	74.2859	0.311011	1.60386	0.00525	0.029011
AT5G19530	ACL5	5:6588957-6591363	pp_Ct61e	pp_Ct4e	71.4371	91.9868	0.364754	1.86668	0.00115	0.00812366
AT5G19560	ATROPGEF10	5:6603290-6606448	pp_Ct61e	pp_Ct4e	6.25844	3.53031	-0.826007	-2.80908	5e-05	0.000500944
AT5G19730	PME53	5:6670457-6673282	pp_Ct61e	pp_Ct4e	5.46137	3.60062	-0.601019	-1.80976	0.00235	0.0148726
AT5G19800	AT5G19800	5:6690647-6690938	pp_Ct61e	pp_Ct4e	34.7968	17.8549	-0.962637	-1.71009	0.004	0.0231973
AT5G19810	AT5G19810	5:6693051-6693801	pp_Ct61e	pp_Ct4e	5.96802	2.54247	-1.23102	-2.6013	5e-05	0.000500944
AT5G20070	ATNUDT19	5:6779853-6782482	pp_Ct61e	pp_Ct4e	45.1363	34.9451	-0.369197	-1.83389	0.0014	0.00960592
AT5G20150	ATSPX1	5:6802371-6803625	pp_Ct61e	pp_Ct4e	99.2054	19.7215	-2.33065	-10.4368	5e-05	0.000500944
AT5G20250	DIN10	5:6833658-6836782	pp_Ct61e	pp_Ct4e	783.733	515.401	-0.604668	-2.48422	5e-05	0.000500944
AT5G20280	ATSPS1F	5:6844713-6850154	pp_Ct61e	pp_Ct4e	35.8551	20.6285	-0.797538	-4.08335	5e-05	0.000500944
AT5G20410	MGD2	5:6896575-6898783	pp_Ct61e	pp_Ct4e	2.17168	1.13378	-0.937677	-2.19324	0.00065	0.00496593
AT5G20520	WAV2	5:6943153-6946454	pp_Ct61e	pp_Ct4e	44.2119	65.1369	0.55904	2.8117	5e-05	0.000500944
AT5G20700	AT5G20700	5:7005843-7007117	pp_Ct61e	pp_Ct4e	220.552	177.676	-0.311873	-1.60202	0.0054	0.0296835
AT5G20710	BGAL7	5:7010521-7014249	pp_Ct61e	pp_Ct4e	0.899959	1.53126	0.76679	1.9482	0.0011	0.00781858
AT5G20790	AT5G20790	5:7039910-7040654	pp_Ct61e	pp_Ct4e	57.6988	8.39202	-2.78145	-6.57322	5e-05	0.000500944
AT5G20810	AT5G20810	5:7043897-7045712	pp_Ct61e	pp_Ct4e	1.32252	2.39318	0.855638	1.58092	0.00835	0.0423084
AT5G20860	PME54	5:7076889-7079077	pp_Ct61e	pp_Ct4e	4.52807	2.6356	-0.780764	-2.27119	0.00025	0.00214655
AT5G21020	AT5G21020	5:7138761-7139661	pp_Ct61e	pp_Ct4e	176.718	276.249	0.644521	3.19675	5e-05	0.000500944
AT5G21080	AT5G21080	5:7158034-7163188	pp_Ct61e	pp_Ct4e	1.75604	1.18041	-0.573045	-1.69441	0.00435	0.0248601
AT5G21100	AT5G21100	5:7168183-7170928	pp_Ct61e	pp_Ct4e	1.59253	0.94003	-0.760538	-1.72595	0.0033	0.019764
AT5G21130	AT5G21130	5:7185914-7186919	pp_Ct61e	pp_Ct4e	2.31722	1.28188	-0.854133	-1.55624	0.00985	0.048302
AT5G21482	CKX7	5:7226726-7230210	pp_Ct61e	pp_Ct4e	3.29072	1.63095	-1.01269	-2.74905	5e-05	0.000500944
AT5G21940	AT5G21940	5:7249267-7250539	pp_Ct61e	pp_Ct4e	256.951	199.508	-0.365044	-1.81799	0.0011	0.00781858
AT5G22020	AT5G22020	5:7287735-7289482	pp_Ct61e	pp_Ct4e	33.7683	25.8389	-0.386122	-1.85243	0.00075	0.00561927
AT5G22410	RHS18	5:7426313-7427964	pp_Ct61e	pp_Ct4e	31.8298	17.2636	-0.88265	-3.96409	5e-05	0.000500944
AT5G22500	FAR1	5:7470442-7474120	pp_Ct61e	pp_Ct4e	24.7261	18.3834	-0.427636	-2.00737	0.0007	0.00529537
AT5G22580	AT5G22580	5:7502673-7503449	pp_Ct61e	pp_Ct4e	12.077	6.19429	-0.963253	-2.62566	5e-05	0.000500944
AT5G22890	AT5G22890	5:7653256-7654724	pp_Ct61e	pp_Ct4e	26.6293	34.4798	0.372738	1.78502	0.00165	0.0110434
AT5G22920	AT5G22920	5:7664990-7667265	pp_Ct61e	pp_Ct4e	120.828	76.0775	-0.667416	-3.35688	5e-05	0.000500944
