## Supplementary Table 3,4,5,7,8,9,10,11 for "A fungal secondary metabolism gene cluster enables mutualist-pathogen transition in root endophyte *Colletotrichum tofieldiae*": Table S3.xlsx (part 16 of 20)

### Sheet: Table S   (early) (continued)
Table S3: List of A. thaliana genes whose expression was significantly influenced between sample_1 and sample_2 (q (FDR) < 0.05) at 10 days post inoculation (dpi, early). P = Normal Pi. pp = low Pi. Treatment: Mock, Ct61, Ct4, Ct3, or KHC
AT5G23010	MAM1	5:7703091-7706896	pp_Ct61e	pp_Ct4e	46.0807	30.494	-0.595639	-2.83963	5e-05	0.000500944
AT5G23020	MAM-L	5:7718120-7721839	pp_Ct61e	pp_Ct4e	149.651	100.685	-0.571763	-2.76876	5e-05	0.000500944
AT5G23160	AT5G23160	5:7795255-7796346	pp_Ct61e	pp_Ct4e	4.6528	2.69618	-0.787182	-1.91371	0.0015	0.010187
AT5G23190	CYP86B1	5:7803140-7805815	pp_Ct61e	pp_Ct4e	18.2061	13.2882	-0.454271	-2.09195	0.00035	0.00289063
AT5G23370	AT5G23370	5:7863330-7864271	pp_Ct61e	pp_Ct4e	7.42005	4.93368	-0.588765	-1.69727	0.00345	0.0205054
AT5G23380	AT5G23380	5:7866741-7870302	pp_Ct61e	pp_Ct4e	12.4514	20.2563	0.70207	2.83353	5e-05	0.000500944
AT5G23530	AtCXE18	5:7932965-7934436	pp_Ct61e	pp_Ct4e	38.4191	29.1522	-0.398216	-1.93594	0.001	0.00720331
AT5G23590	AT5G23590	5:7953528-7955640	pp_Ct61e	pp_Ct4e	25.9981	33.8551	0.380967	1.82747	0.0019	0.0124434
AT5G23660	MTN3	5:7971650-7973925	pp_Ct61e	pp_Ct4e	0.313418	1.20861	1.94719	2.47327	0.00085	0.0062628
AT5G23730	RUP2	5:8005233-8006630	pp_Ct61e	pp_Ct4e	7.84859	5.6662	-0.470052	-1.63923	0.0053	0.0292378
AT5G23750	AT5G23750	5:8009805-8011619	pp_Ct61e	pp_Ct4e	31.8991	24.7604	-0.365479	-1.61474	0.0054	0.0296835
AT5G23770	DUF8	5:8014380-8016913	pp_Ct61e	pp_Ct4e	0.289936	0.71361	1.2994	1.68817	0.00345	0.0205054
AT5G23840	AT5G23840	5:8035766-8036982	pp_Ct61e	pp_Ct4e	19.9143	26.2365	0.397772	1.58706	0.0059	0.0319118
AT5G23990	ATFRO5	5:8105564-8108590	pp_Ct61e	pp_Ct4e	85.4971	109.818	0.361166	1.78422	0.0019	0.0124434
AT5G24030	SLAH3	5:8118316-8122784	pp_Ct61e	pp_Ct4e	61.9921	84.4215	0.445527	2.28956	5e-05	0.000500944
AT5G24060	AT5G24060	5:8129978-8133301	pp_Ct61e	pp_Ct4e	10.2623	13.2449	0.368081	1.58763	0.00585	0.0316871
AT5G24070	PER61	5:8134300-8135991	pp_Ct61e	pp_Ct4e	6.44957	13.0665	1.0186	3.39567	5e-05	0.000500944
AT5G24110	WRKY30	5:8153114-8154709	pp_Ct61e	pp_Ct4e	3.51618	5.3066	0.593778	1.74483	0.0026	0.0161816
AT5G24140	SQP2	5:8164346-8167673	pp_Ct61e	pp_Ct4e	22.4299	13.9083	-0.689471	-3.07826	5e-05	0.000500944
AT5G24300	SSI1	5:8266789-8271205	pp_Ct61e	pp_Ct4e	21.568	17.1143	-0.333691	-1.61313	0.00505	0.0281014
AT5G24313	AT5G24313	5:8276784-8277402	pp_Ct61e	pp_Ct4e	21.4554	12.7217	-0.754043	-2.41715	0.00025	0.00214655
AT5G24530	DMR6	5:8378832-8383401	pp_Ct61e	pp_Ct4e	75.9577	60.0431	-0.339196	-1.72372	0.00265	0.0164395
AT5G24580	AT5G24580	5:8410257-8412265	pp_Ct61e	pp_Ct4e	32.942	19.5995	-0.749107	-3.40992	5e-05	0.000500944
AT5G24655	LSU4	5:8440693-8441218	pp_Ct61e	pp_Ct4e	13.7336	8.44492	-0.701552	-1.76222	0.00345	0.0205054
AT5G24660	LSU2	5:8443278-8443834	pp_Ct61e	pp_Ct4e	26.0596	15.2874	-0.769476	-2.46894	5e-05	0.000500944
AT5G24690	AT5G24690	5:8453601-8458751	pp_Ct61e	pp_Ct4e	40.6447	52.4436	0.3677	1.80413	0.00135	0.0093139
AT5G24760	AT5G24760	5:8494790-8497419	pp_Ct61e	pp_Ct4e	34.8494	28.0277	-0.314282	-1.53002	0.0073	0.0379596
AT5G24770	VSP2	5:8500475-8502224	pp_Ct61e	pp_Ct4e	31.9652	16.5867	-0.946472	-3.94692	5e-05	0.000500944
AT5G24800	ATBZIP9	5:8515199-8522767	pp_Ct61e	pp_Ct4e	62.5945	101.379	0.695653	2.34351	5e-05	0.000500944
AT5G24880	AT5G24880	5:8552742-8554074	pp_Ct61e	pp_Ct4e	11.2534	7.48191	-0.588887	-2.20901	0.00015	0.00136349
AT5G24920	AtGDU5	5:8584664-8585275	pp_Ct61e	pp_Ct4e	7.90901	12.4924	0.659485	1.7981	0.00195	0.0127169
AT5G25130	CYP71B12	5:8668298-8670194	pp_Ct61e	pp_Ct4e	0.951257	0.348467	-1.44881	-2.12312	0.0014	0.00960592
AT5G25160	ZFP3	5:8687456-8688415	pp_Ct61e	pp_Ct4e	18.7356	24.7007	0.398767	1.65627	0.0036	0.0212413
AT5G25475	AT5G25475	5:8867796-8869821	pp_Ct61e	pp_Ct4e	14.7999	19.7965	0.41966	1.72687	0.0029	0.0177325
AT5G25620	YUC6	5:8935039-8938758	pp_Ct61e	pp_Ct4e	5.59785	7.4622	0.414727	1.63928	0.0043	0.0246276
AT5G25900	GA3	5:9036017-9038406	pp_Ct61e	pp_Ct4e	16.6701	21.055	0.336903	1.56174	0.0074	0.0383752
AT5G25910	AtRLP52	5:9038859-9041377	pp_Ct61e	pp_Ct4e	2.99653	4.50091	0.586923	2.06163	0.0006	0.00463213
AT5G26080	AT5G26080	5:9107996-9108422	pp_Ct61e	pp_Ct4e	11.7159	6.57538	-0.833325	-1.61455	0.0074	0.0383752
AT5G26280	AT5G26280	5:9208710-9210572	pp_Ct61e	pp_Ct4e	410.071	594.883	0.536735	2.52204	5e-05	0.000500944
AT5G26290	AT5G26290	5:9226078-9227873	pp_Ct61e	pp_Ct4e	32.6017	41.1702	0.336654	1.5545	0.00795	0.0406644
AT5G26300	AT5G26300	5:9229325-9231033	pp_Ct61e	pp_Ct4e	7.02552	4.18239	-0.748277	-2.15189	0.00045	0.00360308
AT5G26310	UGT72E3	5:9234684-9236385	pp_Ct61e	pp_Ct4e	19.3874	11.7951	-0.716927	-3.16909	5e-05	0.000500944
AT5G26320	AT5G26320	5:9238309-9241236	pp_Ct61e	pp_Ct4e	11.5122	7.73294	-0.574081	-1.97994	0.0008	0.00594351
AT5G26570	PWD	5:9261579-9267729	pp_Ct61e	pp_Ct4e	12.4327	15.7601	0.342141	1.70021	0.0031	0.018751
AT5G26850	AT5G26850	5:9445118-9450865	pp_Ct61e	pp_Ct4e	29.3024	36.6579	0.323102	1.66077	0.00345	0.0205054
AT5G26880	AGL26	5:9457036-9459230	pp_Ct61e	pp_Ct4e	30.5072	37.3612	0.292392	1.44265	0.01025	0.0498717
AT5G26920	CBP60G	5:9475681-9478751	pp_Ct61e	pp_Ct4e	36.4765	50.8495	0.479267	2.42998	5e-05	0.000500944
AT5G27150	NHX1	5:9553437-9557513	pp_Ct61e	pp_Ct4e	48.7017	39.0767	-0.317664	-1.62803	0.0043	0.0246276
AT5G28080	WNK9	5:10090069-10092402	pp_Ct61e	pp_Ct4e	12.0902	18.4242	0.607764	2.67165	5e-05	0.000500944
AT5G28320	AT5G28320	5:10301935-10306142	pp_Ct61e	pp_Ct4e	0.830956	1.36153	0.712382	1.75527	0.0033	0.019764
AT5G28520	AT5G28520	5:10493109-10494852	pp_Ct61e	pp_Ct4e	0.355117	1.07009	1.59137	2.10556	0.00205	0.0132674
AT5G28530	FRS10	5:10525077-10527300	pp_Ct61e	pp_Ct4e	3.50128	4.86108	0.473394	1.64902	0.00505	0.0281014
AT5G28540	BIP1	5:10540459-10543375	pp_Ct61e	pp_Ct4e	268.946	206.99	-0.377758	-1.82838	0.0019	0.0124434
AT5G28610	AT5G28610	5:10610958-10611446	pp_Ct61e	pp_Ct4e	12.9936	19.4857	0.584614	1.61438	0.0062	0.0332261
AT5G28919	AT5G28919	5:10940032-10943378	pp_Ct61e	pp_Ct4e	30.2312	39.5164	0.386416	1.9256	0.0007	0.00529537
AT5G28960	AT5G28960	5:10996590-10998783	pp_Ct61e	pp_Ct4e	1.74403	2.62105	0.587725	1.4921	0.00995	0.0486899
AT5G33355	AT5G33355	5:12599252-12599671	pp_Ct61e	pp_Ct4e	17.7925	32.1181	0.852116	1.71957	0.0052	0.0287808
AT5G34940	AtGUS3	5:13235828-13238839	pp_Ct61e	pp_Ct4e	19.1124	13.734	-0.476754	-2.18886	0.0001	0.000946039
AT5G35190	AT5G35190	5:13434180-13435167	pp_Ct61e	pp_Ct4e	107.67	55.4552	-0.957219	-4.74367	5e-05	0.000500944
AT5G35940	AT5G35940	5:14090824-14092977	pp_Ct61e	pp_Ct4e	4.58196	7.18931	0.649887	2.20109	5e-05	0.000500944
AT5G36130	AT5G36130	5:14209292-14209811	pp_Ct61e	pp_Ct4e	27.5983	11.8524	-1.21939	-3.03843	5e-05	0.000500944
AT5G36140	CYP716A2	5:14212211-14213259	pp_Ct61e	pp_Ct4e	36.5504	14.8228	-1.30207	-5.34818	5e-05	0.000500944
AT5G36150	ATPEN3	5:14220736-14225422	pp_Ct61e	pp_Ct4e	3.70887	1.6648	-1.15563	-3.49858	5e-05	0.000500944
AT5G36160	TAT	5:14233109-14235151	pp_Ct61e	pp_Ct4e	37.5313	26.2573	-0.515378	-2.48606	5e-05	0.000500944
AT5G36180	scpl1	5:14239027-14242135	pp_Ct61e	pp_Ct4e	22.6479	17.6318	-0.361201	-1.68658	0.004	0.0231973
AT5G36260	AT5G36260	5:14284954-14288333	pp_Ct61e	pp_Ct4e	3.6036	2.43149	-0.5676	-1.65078	0.00535	0.0294596
AT5G36270	AT5G36270	5:14292930-14293584	pp_Ct61e	pp_Ct4e	6.56119	3.56553	-0.87984	-1.89699	0.00175	0.0116101
AT5G36870	ATGSL09	5:14518315-14533930	pp_Ct61e	pp_Ct4e	2.02192	2.63001	0.379339	1.479	0.0102	0.0496746
AT5G37260	RVE2	5:14751343-14753088	pp_Ct61e	pp_Ct4e	3.48632	5.98963	0.780761	2.06942	0.0006	0.00463213
AT5G37500	GORK	5:14889691-14895214	pp_Ct61e	pp_Ct4e	6.86323	5.28468	-0.377072	-1.5812	0.00605	0.0325726
AT5G37540	AT5G37540	5:14912834-14914431	pp_Ct61e	pp_Ct4e	31.1371	23.7094	-0.393176	-1.88853	0.00115	0.00812366
AT5G37600	ATGSR1	5:14933335-14935841	pp_Ct61e	pp_Ct4e	257.449	191.798	-0.424701	-2.15054	5e-05	0.000500944
AT5G37690	AT5G37690	5:14973352-14976169	pp_Ct61e	pp_Ct4e	57.852	35.8888	-0.688833	-3.34144	5e-05	0.000500944
AT5G37980	AT5G37980	5:15131359-15133085	pp_Ct61e	pp_Ct4e	2.64247	1.04534	-1.33792	-2.66496	5e-05	0.000500944
AT5G38000	AT5G38000	5:15141787-15143492	pp_Ct61e	pp_Ct4e	13.6414	9.35751	-0.543793	-2.07886	0.00025	0.00214655
AT5G38020	AT5G38020	5:15165651-15167729	pp_Ct61e	pp_Ct4e	148.354	120.469	-0.300384	-1.54818	0.00585	0.0316871
AT5G38030	AT5G38030	5:15171245-15175457	pp_Ct61e	pp_Ct4e	55.3315	42.1519	-0.392502	-1.99637	0.0005	0.00395033
AT5G38100	AT5G38100	5:15198467-15204265	pp_Ct61e	pp_Ct4e	1.52185	2.82822	0.894072	2.06029	0.0006	0.00463213
AT5G38200	AT5G38200	5:15256275-15258755	pp_Ct61e	pp_Ct4e	17.4845	24.7804	0.503124	2.34534	0.00015	0.00136349
AT5G38350	AT5G38350	5:15328658-15331528	pp_Ct61e	pp_Ct4e	6.35429	8.47309	0.415157	1.7499	0.0026	0.0161816
AT5G38710	POX2	5:15501244-15504109	pp_Ct61e	pp_Ct4e	28.9083	19.1952	-0.590737	-2.82653	5e-05	0.000500944
AT5G39110	GLP6	5:15657801-15658584	pp_Ct61e	pp_Ct4e	24.6999	15.2178	-0.698749	-2.41908	0.00015	0.00136349
AT5G39120	AT5G39120	5:15662704-15663486	pp_Ct61e	pp_Ct4e	49.3346	27.2318	-0.857307	-3.32533	5e-05	0.000500944
AT5G39130	AT5G39130	5:15665501-15666444	pp_Ct61e	pp_Ct4e	3.78011	2.28007	-0.729352	-1.50443	0.0101	0.0492882
AT5G39150	AT5G39150	5:15669897-15670808	pp_Ct61e	pp_Ct4e	21.0584	14.4073	-0.547596	-1.96892	0.00075	0.00561927
AT5G39180	AT5G39180	5:15683463-15684353	pp_Ct61e	pp_Ct4e	13.2986	8.7338	-0.606588	-1.85598	0.00155	0.0104725
AT5G39190	GLP2A	5:15692590-15693581	pp_Ct61e	pp_Ct4e	12.9879	8.28664	-0.648314	-2.13368	0.00035	0.00289063
AT5G39530	AT5G39530	5:15826088-15828035	pp_Ct61e	pp_Ct4e	1.15129	1.99267	0.791447	1.65478	0.0062	0.0332261
AT5G39670	CML45	5:15883178-15886388	pp_Ct61e	pp_Ct4e	23.492	31.5026	0.423303	1.73397	0.0027	0.0167009
AT5G40010	AATP1	5:16020217-16021762	pp_Ct61e	pp_Ct4e	20.4857	26.3875	0.36524	1.66855	0.00385	0.022465
AT5G40730	AGP24	5:16301074-16301520	pp_Ct61e	pp_Ct4e	468.565	364.616	-0.361871	-1.84421	0.00135	0.0093139
AT5G40860	AT5G40860	5:16370367-16371985	pp_Ct61e	pp_Ct4e	11.1168	7.04211	-0.65866	-2.03007	0.00065	0.00496593
AT5G41040	HHT1	5:16431373-16433305	pp_Ct61e	pp_Ct4e	65.084	47.6715	-0.449175	-2.24417	5e-05	0.000500944
AT5G41080	AT5G41080	5:16441743-16443985	pp_Ct61e	pp_Ct4e	260.484	164.278	-0.665055	-3.37647	5e-05	0.000500944
AT5G41315	GL3	5:16529454-16532879	pp_Ct61e	pp_Ct4e	7.51206	5.59777	-0.424357	-1.63003	0.0034	0.0202585
AT5G41460	AT5G41460	5:16589597-16592241	pp_Ct61e	pp_Ct4e	4.68326	2.46675	-0.924901	-2.80453	5e-05	0.000500944
AT5G41550	AT5G41550	5:16617231-16620785	pp_Ct61e	pp_Ct4e	1.08585	1.57747	0.538781	1.52272	0.009	0.0449365
AT5G41700	UBC8	5:16675581-16677509	pp_Ct61e	pp_Ct4e	408.923	534.16	0.385442	1.9196	0.0008	0.00594351
AT5G41730	AT5G41730	5:16684913-16687145	pp_Ct61e	pp_Ct4e	1.42688	0.745943	-0.935723	-2.02741	0.001	0.00720331
AT5G41910	MED10A	5:16778054-16779274	pp_Ct61e	pp_Ct4e	5.4035	8.4736	0.64908	1.69998	0.00395	0.0229551
AT5G42020	BIP	5:16807482-16810646	pp_Ct61e	pp_Ct4e	329.93	248.48	-0.409032	-1.92667	0.00065	0.00496593
AT5G42380	CML39	5:16942575-16943366	pp_Ct61e	pp_Ct4e	5.1081	8.04761	0.655773	1.75606	0.00355	0.0209966
AT5G42500	AT5G42500	5:16994239-16994930	pp_Ct61e	pp_Ct4e	49.4631	31.0259	-0.672877	-2.84139	5e-05	0.000500944
AT5G42510	AT5G42510	5:16998267-16998816	pp_Ct61e	pp_Ct4e	73.1807	36.8351	-0.990383	-4.05213	5e-05	0.000500944
AT5G42580	CYP705A12	5:17023645-17025229	pp_Ct61e	pp_Ct4e	13.2332	8.53813	-0.632168	-2.52657	5e-05	0.000500944
AT5G42590	CYP71A16	5:17031110-17033726	pp_Ct61e	pp_Ct4e	22.3577	17.8081	-0.328236	-1.53126	0.00865	0.0435315
AT5G42600	MRN1	5:17053516-17058245	pp_Ct61e	pp_Ct4e	8.58687	4.67506	-0.877147	-3.52658	5e-05	0.000500944
AT5G42630	KAN4	5:17073778-17075856	pp_Ct61e	pp_Ct4e	10.7238	14.2248	0.407587	1.5728	0.0061	0.03279
AT5G42720	AT5G42720	5:17130185-17132843	pp_Ct61e	pp_Ct4e	24.3494	17.9828	-0.437271	-2.03425	0.00075	0.00561927
AT5G42900	COR27	5:17197640-17199793	pp_Ct61e	pp_Ct4e	5.08692	11.9342	1.23024	4.01352	5e-05	0.000500944
AT5G43120	AT5G43120	5:17312601-17314368	pp_Ct61e	pp_Ct4e	0.859297	0.435286	-0.981191	-1.57604	0.0087	0.0437377
AT5G43180	AT5G43180	5:17336329-17337872	pp_Ct61e	pp_Ct4e	139.325	189.331	0.442462	2.26771	5e-05	0.000500944
AT5G43230	AT5G43230	5:17348721-17352747	pp_Ct61e	pp_Ct4e	4.71081	2.49003	-0.919809	-3.29745	5e-05	0.000500944
AT5G43330	AT5G43330	5:17390432-17392645	pp_Ct61e	pp_Ct4e	23.0047	16.9225	-0.442983	-1.96308	0.0007	0.00529537
AT5G43350	ATPT1	5:17399788-17401949	pp_Ct61e	pp_Ct4e	688.545	458.492	-0.586653	-2.66277	5e-05	0.000500944
AT5G43370	APT1	5:17415771-17417798	pp_Ct61e	pp_Ct4e	63.615	15.0215	-2.08234	-9.52997	5e-05	0.000500944
AT5G43380	TOPP6	5:17419818-17421982	pp_Ct61e	pp_Ct4e	3.94396	5.60529	0.507144	1.5476	0.0066	0.0349636
AT5G43400	AT5G43400	5:17425943-17428223	pp_Ct61e	pp_Ct4e	28.2974	22.274	-0.345308	-1.72109	0.00305	0.0184961
AT5G43460	AT5G43460	5:17459872-17461751	pp_Ct61e	pp_Ct4e	144.438	181.651	0.330719	1.70265	0.0031	0.018751
AT5G43580	AT5G43580	5:17507882-17508668	pp_Ct61e	pp_Ct4e	338.801	512.35	0.596693	3.01086	5e-05	0.000500944
AT5G43590	AT5G43590	5:17509367-17511477	pp_Ct61e	pp_Ct4e	2.75855	1.20892	-1.19019	-2.42652	0.00045	0.00360308
AT5G43630	TZP	5:17526750-17530516	pp_Ct61e	pp_Ct4e	11.5204	14.5633	0.338149	1.61992	0.00495	0.0276435
AT5G43780	APS4	5:17588789-17591535	pp_Ct61e	pp_Ct4e	312.768	200.817	-0.639216	-3.188	5e-05	0.000500944
AT5G44130	FLA13	5:17761089-17762003	pp_Ct61e	pp_Ct4e	21.5931	15.763	-0.454032	-1.78295	0.0019	0.0124434
AT5G44350	AT5G44350	5:17864519-17865707	pp_Ct61e	pp_Ct4e	7.8264	11.2084	0.51816	1.86941	0.0013	0.00902064
AT5G44400	AT5G44400	5:17886193-17888480	pp_Ct61e	pp_Ct4e	61.4572	35.2697	-0.801151	-4.0002	5e-05	0.000500944
AT5G44417	AT5G44417	5:17901831-17903346	pp_Ct61e	pp_Ct4e	17.9752	25.6156	0.511016	2.34606	0.00015	0.00136349
AT5G44460	CML43	5:17917225-17917983	pp_Ct61e	pp_Ct4e	17.6238	24.4874	0.474511	1.80064	0.0019	0.0124434
AT5G44550	AT5G44550	5:17941874-17943213	pp_Ct61e	pp_Ct4e	165.921	110.233	-0.589941	-2.96013	5e-05	0.000500944
AT5G44582	AT5G44582	5:17980861-17981807	pp_Ct61e	pp_Ct4e	8.91135	19.6078	1.13771	2.276	0.00055	0.00429325
AT5G44585	AT5G44585	5:17984615-17985473	pp_Ct61e	pp_Ct4e	158.653	349.674	1.14014	5.42663	5e-05	0.000500944
AT5G44700	EDA23	5:18032863-18036894	pp_Ct61e	pp_Ct4e	2.4754	1.59784	-0.631541	-2.16581	0.0002	0.00176273
AT5G44870	LAZ5	5:18114665-18118608	pp_Ct61e	pp_Ct4e	1.26095	1.86172	0.56212	1.71935	0.00385	0.022465
AT5G44990	AT5G44990	5:18163131-18164768	pp_Ct61e	pp_Ct4e	2.47177	4.53751	0.876358	2.23099	0.0001	0.000946039
AT5G45090	AtPP2-A7	5:18202752-18205000	pp_Ct61e	pp_Ct4e	4.9017	7.71795	0.654937	1.92746	0.0013	0.00902064
AT5G45310	AT5G45310	5:18359274-18361114	pp_Ct61e	pp_Ct4e	1.60907	2.64221	0.715514	1.58703	0.0085	0.0429114
AT5G45380	ATDUR3	5:18391123-18395894	pp_Ct61e	pp_Ct4e	27.8869	19.8596	-0.489752	-2.37309	5e-05	0.000500944
AT5G45840	AT5G45840	5:18593916-18597995	pp_Ct61e	pp_Ct4e	8.63447	6.42538	-0.426325	-1.75579	0.0025	0.0156673
AT5G46050	ATPTR3	5:18675034-18679146	pp_Ct61e	pp_Ct4e	5.43096	7.90613	0.541763	2.06157	0.00035	0.00289063
AT5G46110	APE2	5:18697234-18700656	pp_Ct61e	pp_Ct4e	3.24351	4.71567	0.539906	1.79505	0.0016	0.0107592
AT5G46410	SSP4	5:18825102-18829221	pp_Ct61e	pp_Ct4e	20.5401	27.1776	0.403976	2.0132	0.00045	0.00360308
AT5G46590	anac096	5:18905324-18906848	pp_Ct61e	pp_Ct4e	2.96474	1.60952	-0.881274	-2.00742	0.0011	0.00781858
AT5G46600	ALMT13	5:18907670-18910838	pp_Ct61e	pp_Ct4e	2.31542	1.35244	-0.775702	-1.95974	0.001	0.00720331
AT5G46640	AT5G46640	5:18924476-18926575	pp_Ct61e	pp_Ct4e	5.65254	7.4545	0.399212	1.46626	0.01005	0.0490904
AT5G46730	AT5G46730	5:18964011-18965068	pp_Ct61e	pp_Ct4e	40.4067	21.177	-0.932097	-4.12988	5e-05	0.000500944
AT5G46780	AT5G46780	5:18978976-18980057	pp_Ct61e	pp_Ct4e	33.1764	42.1198	0.344341	1.6	0.0048	0.0269505
AT5G46840	AT5G46840	5:19005600-19007770	pp_Ct61e	pp_Ct4e	53.0542	68.9751	0.378608	1.94209	0.00065	0.00496593
AT5G46870	AT5G46870	5:19015232-19017063	pp_Ct61e	pp_Ct4e	5.3427	2.76831	-0.948563	-2.5674	0.0001	0.000946039
AT5G47980	BAHD1	5:19428887-19430476	pp_Ct61e	pp_Ct4e	26.8422	16.1623	-0.731874	-3.35405	5e-05	0.000500944
AT5G47990	CYP705A5	5:19434826-19436689	pp_Ct61e	pp_Ct4e	127.288	95.1756	-0.419436	-2.15617	0.0003	0.0025222
AT5G48000	CYP708A2	5:19444137-19447850	pp_Ct61e	pp_Ct4e	122.846	93.01	-0.401392	-2.06724	0.00035	0.00289063
AT5G48010	THAS	5:19456959-19461689	pp_Ct61e	pp_Ct4e	117.236	74.4183	-0.655692	-3.34581	5e-05	0.000500944
AT5G48100	TT10	5:19489326-19492744	pp_Ct61e	pp_Ct4e	1.64928	2.60503	0.659469	1.83314	0.0023	0.0146059
AT5G48130	AT5G48130	5:19516101-19518513	pp_Ct61e	pp_Ct4e	0.437102	0.904135	1.04857	1.8432	0.00315	0.0190029
AT5G48250	COL10	5:19561318-19563722	pp_Ct61e	pp_Ct4e	10.3756	15.2111	0.551933	2.38105	5e-05	0.000500944
AT5G48400	ATGLR1.2	5:19616243-19619246	pp_Ct61e	pp_Ct4e	4.75063	6.86648	0.531452	2.13774	0.0002	0.00176273
AT5G48412	AT5G48412	5:19623515-19624232	pp_Ct61e	pp_Ct4e	116.376	167.611	0.526322	2.58606	5e-05	0.000500944
AT5G48430	AT5G48430	5:19627711-19629163	pp_Ct61e	pp_Ct4e	76.8146	108.027	0.491939	2.48994	5e-05	0.000500944
AT5G48485	DIR1	5:19646231-19646802	pp_Ct61e	pp_Ct4e	7.57446	2.97412	-1.34868	-2.49513	0.00015	0.00136349
AT5G48530	AT5G48530	5:19666836-19668830	pp_Ct61e	pp_Ct4e	8.23998	12.1732	0.562995	2.09073	0.0005	0.00395033
AT5G48540	CRRSP55	5:19668963-19669920	pp_Ct61e	pp_Ct4e	30.4106	43.2008	0.506484	2.31902	5e-05	0.000500944
AT5G48570	ROF2	5:19690541-19693845	pp_Ct61e	pp_Ct4e	4.95673	3.49876	-0.502545	-1.76556	0.00255	0.0159274
AT5G48850	ATSDI1	5:19805436-19807759	pp_Ct61e	pp_Ct4e	3.1385	1.60983	-0.96317	-2.08024	0.00085	0.0062628
AT5G48880	PKT1	5:19813345-19817897	pp_Ct61e	pp_Ct4e	11.6065	6.12651	-0.921793	-2.08096	0.0007	0.00529537
AT5G48920	TED7	5:19835336-19836122	pp_Ct61e	pp_Ct4e	24.1198	33.9577	0.493522	2.02664	0.0005	0.00395033
AT5G49080	AT5G49080	5:19890783-19892809	pp_Ct61e	pp_Ct4e	40.8682	20.0573	-1.02685	-4.99963	5e-05	0.000500944
AT5G49190	SUS2	5:19943281-19947189	pp_Ct61e	pp_Ct4e	0.553939	0.98898	0.836213	1.69579	0.0043	0.0246276
AT5G49270	SHV2	5:19971908-19974444	pp_Ct61e	pp_Ct4e	30.1723	18.0729	-0.739402	-3.61223	5e-05	0.000500944
AT5G49350	AT5G49350	5:20009740-20011099	pp_Ct61e	pp_Ct4e	24.0927	13.0028	-0.889779	-3.224	5e-05	0.000500944
AT5G49360	BXL1	5:20011878-20016742	pp_Ct61e	pp_Ct4e	70.8969	49.9743	-0.504537	-2.59758	5e-05	0.000500944
AT5G49450	AtbZIP1	5:20051828-20052735	pp_Ct61e	pp_Ct4e	45.5256	34.0608	-0.418566	-1.87988	0.00145	0.00989965
AT5G49630	AAP6	5:20142469-20146498	pp_Ct61e	pp_Ct4e	13.7548	9.52106	-0.530746	-2.22253	0.00015	0.00136349
AT5G49640	AT5G49640	5:20151162-20151842	pp_Ct61e	pp_Ct4e	49.3587	66.479	0.429596	1.9541	0.0009	0.00657791
AT5G49690	UGT91C1	5:20189654-20191390	pp_Ct61e	pp_Ct4e	1.44819	0.831076	-0.801199	-1.62341	0.00675	0.0356107
AT5G49800	AT5G49800	5:20234641-20236184	pp_Ct61e	pp_Ct4e	13.1323	9.46436	-0.47254	-1.62618	0.00565	0.0308017
AT5G49870	AT5G49870	5:20270191-20272548	pp_Ct61e	pp_Ct4e	9.05603	6.75754	-0.422382	-1.70505	0.0035	0.0207546
AT5G49910	CPHSC70-2EAT SHOCK PROTEIN 70-2	5:20303413-20307943	pp_Ct61e	pp_Ct4e	40.3081	27.7258	-0.539842	-2.72666	5e-05	0.000500944
AT5G50130	AT5G50130	5:20389996-20393263	pp_Ct61e	pp_Ct4e	5.62077	8.50869	0.59817	1.99752	0.00015	0.00136349
AT5G50150	AT5G50150	5:20402256-20406731	pp_Ct61e	pp_Ct4e	22.3711	27.8857	0.317886	1.53856	0.00745	0.0385829
AT5G50160	ATFRO8	5:20415770-20418742	pp_Ct61e	pp_Ct4e	0.61534	0.209146	-1.55687	-2.22661	0.00085	0.0062628
AT5G50200	WR3	5:20436179-20437726	pp_Ct61e	pp_Ct4e	303.971	224.253	-0.438807	-2.25965	5e-05	0.000500944
AT5G50210	QS	5:20442646-20445991	pp_Ct61e	pp_Ct4e	16.6389	20.5105	0.301808	1.47951	0.00915	0.045536
AT5G50260	CEP1	5:20455316-20457029	pp_Ct61e	pp_Ct4e	4.53947	2.27441	-0.997034	-2.76166	5e-05	0.000500944
AT5G50300	AZG2	5:20466067-20468124	pp_Ct61e	pp_Ct4e	10.6856	15.3612	0.523623	2.36114	5e-05	0.000500944
AT5G50450	AT5G50450	5:20543309-20544753	pp_Ct61e	pp_Ct4e	7.3323	4.44769	-0.721211	-2.31093	5e-05	0.000500944
AT5G50720	ATHVA22E	5:20633192-20634552	pp_Ct61e	pp_Ct4e	14.2906	20.7083	0.535145	1.79014	0.00215	0.0138072
AT5G50800	SWEET13	5:20665076-20667304	pp_Ct61e	pp_Ct4e	2.45867	1.07528	-1.19316	-2.29812	0.0008	0.00594351
AT5G51050	AT5G51050	5:20753380-20755714	pp_Ct61e	pp_Ct4e	9.10819	6.61701	-0.460985	-1.71187	0.00335	0.0200127
AT5G51190	ERF105	5:20800583-20801416	pp_Ct61e	pp_Ct4e	4.79037	7.91396	0.724264	1.9614	0.00085	0.0062628
AT5G51270	PUB53	5:20835136-20838262	pp_Ct61e	pp_Ct4e	3.45083	2.38406	-0.533523	-1.74638	0.00325	0.019512
AT5G51440	HSP23.5	5:20891162-20892211	pp_Ct61e	pp_Ct4e	5.57462	2.80129	-0.992782	-2.37558	0.00015	0.00136349
AT5G51550	EXL3	5:20939493-20940895	pp_Ct61e	pp_Ct4e	59.4302	45.8846	-0.373186	-1.87491	0.00145	0.00989965
AT5G51720	AT5G51720	5:21009591-21010345	pp_Ct61e	pp_Ct4e	0	0.592747	inf	#NAME?	0.0003	0.0025222
AT5G51970	AT5G51970	5:21111444-21116197	pp_Ct61e	pp_Ct4e	91.7184	120.907	0.398613	1.62646	0.00585	0.0316871
AT5G52310	COR78	5:21240848-21243613	pp_Ct61e	pp_Ct4e	29.8324	18.9005	-0.658451	-3.22184	5e-05	0.000500944
AT5G52350	ATEXO70A3	5:21254910-21257618	pp_Ct61e	pp_Ct4e	0.472034	0.966394	1.03372	1.71442	0.00465	0.0262591
AT5G52440	HCF106	5:21286759-21291862	pp_Ct61e	pp_Ct4e	9.65737	14.0656	0.542463	1.6442	0.0053	0.0292378
AT5G52560	ATUSP	5:21330638-21337002	pp_Ct61e	pp_Ct4e	22.7723	18.3437	-0.311993	-1.52465	0.0072	0.0375354
AT5G52640	HSP81-1	5:21352398-21355361	pp_Ct61e	pp_Ct4e	6.45698	5.00534	-0.367391	-1.46948	0.0102	0.0496746
AT5G52670	AT5G52670	5:21363654-21364302	pp_Ct61e	pp_Ct4e	5.64819	1.68953	-1.74117	-2.24004	0.00205	0.0132674
AT5G52790	CBSDUF5	5:21391716-21394359	pp_Ct61e	pp_Ct4e	16.0683	12.0308	-0.417484	-1.78085	0.00165	0.0110434
AT5G52870	MAKR5	5:21427946-21429447	pp_Ct61e	pp_Ct4e	7.08595	12.6884	0.840471	3.12675	5e-05	0.000500944
AT5G53160	RCAR3	5:21560717-21562260	pp_Ct61e	pp_Ct4e	60.5195	75.6886	0.322675	1.63669	0.0039	0.0227111
AT5G53250	AGP22	5:21603619-21604231	pp_Ct61e	pp_Ct4e	278.822	203.707	-0.45285	-2.27855	5e-05	0.000500944
AT5G53490	AT5G53490	5:21723306-21724642	pp_Ct61e	pp_Ct4e	3.67638	5.73422	0.64131	1.62423	0.0053	0.0292378
AT5G53980	ATHB52	5:21914044-21914749	pp_Ct61e	pp_Ct4e	2.01488	3.78329	0.908946	1.64574	0.00665	0.0351811
AT5G53990	UGT79B9	5:21915549-21917149	pp_Ct61e	pp_Ct4e	7.15791	11.3603	0.666392	2.62373	5e-05	0.000500944
AT5G54100	AT5G54100	5:21953786-21956564	pp_Ct61e	pp_Ct4e	22.3414	16.9607	-0.397523	-1.81371	0.00175	0.0116101
AT5G54130	AT5G54130	5:21962599-21965604	pp_Ct61e	pp_Ct4e	11.0675	15.4549	0.48173	2.14932	0.0002	0.00176273
AT5G54160	ATOMT1	5:21981995-21984363	pp_Ct61e	pp_Ct4e	160.619	121.359	-0.404367	-2.08506	0.00035	0.00289063
AT5G54520	AT5G54520	5:22146513-22149120	pp_Ct61e	pp_Ct4e	4.57398	6.47435	0.501285	1.75722	0.00325	0.019512
AT5G54585	AT5G54585	5:22175538-22176691	pp_Ct61e	pp_Ct4e	9.04352	5.9029	-0.61546	-1.63031	0.00645	0.034314
AT5G54670	ATK3	5:22209471-22214134	pp_Ct61e	pp_Ct4e	31.2569	23.7826	-0.394267	-2.00345	0.0008	0.00594351
AT5G54790	AT5G54790	5:22253985-22255663	pp_Ct61e	pp_Ct4e	6.40672	3.54442	-0.854036	-2.15949	0.0004	0.00325095
AT5G54800	GPT1	5:22261270-22263921	pp_Ct61e	pp_Ct4e	97.8497	78.9237	-0.310108	-1.60137	0.00535	0.0294596
AT5G54940	AT5G54940	5:22308270-22309410	pp_Ct61e	pp_Ct4e	375.397	491.293	0.388166	1.99303	0.0004	0.00325095
AT5G54960	PDC2	5:22310686-22312761	pp_Ct61e	pp_Ct4e	26.0474	33.8521	0.378107	1.89146	0.001	0.00720331
AT5G54980	AT5G54980	5:22315698-22316601	pp_Ct61e	pp_Ct4e	9.00587	13.2063	0.552285	1.69727	0.0033	0.019764
AT5G55090	MAPKKK15	5:22356851-22358198	pp_Ct61e	pp_Ct4e	8.52484	6.29715	-0.436973	-1.54201	0.00735	0.0381721
AT5G55160	SUM2	5:22383559-22384925	pp_Ct61e	pp_Ct4e	139.91	177.869	0.346316	1.75119	0.0022	0.0140745
AT5G55180	AT5G55180	5:22388781-22390714	pp_Ct61e	pp_Ct4e	72.0393	51.6411	-0.480264	-2.44319	5e-05	0.000500944
AT5G55250	IAMT1	5:22407472-22410944	pp_Ct61e	pp_Ct4e	6.95848	4.51567	-0.623833	-2.0453	0.00035	0.00289063
AT5G55920	OLI2	5:22645482-22649447	pp_Ct61e	pp_Ct4e	50.5057	39.713	-0.346835	-1.76566	0.0023	0.0146059
AT5G56000	Hsp81.4	5:22677450-22680152	pp_Ct61e	pp_Ct4e	35.4364	27.8697	-0.346535	-1.74124	0.0022	0.0140745
AT5G56010	HSP81-3	5:22681304-22684129	pp_Ct61e	pp_Ct4e	204.901	147.989	-0.469436	-2.31368	5e-05	0.000500944
AT5G56030	HSP81-2	5:22686801-22689650	pp_Ct61e	pp_Ct4e	240.723	186.615	-0.367304	-1.78078	0.002	0.0129916
AT5G56050	AT5G56050	5:22700961-22702116	pp_Ct61e	pp_Ct4e	2.26498	4.0667	0.844361	2.06318	0.0007	0.00529537
AT5G56080	ATNAS2	5:22711401-22712364	pp_Ct61e	pp_Ct4e	11.0833	6.98569	-0.665907	-2.1734	0.00045	0.00360308
AT5G56350	AT5G56350	5:22820005-22822766	pp_Ct61e	pp_Ct4e	102.335	76.7739	-0.414607	-2.13637	0.0002	0.00176273
AT5G56540	AGP14	5:22893150-22893642	pp_Ct61e	pp_Ct4e	385.322	299.122	-0.365333	-1.86919	0.00075	0.00561927
AT5G56790	AT5G56790	5:22967938-22971536	pp_Ct61e	pp_Ct4e	8.21834	10.4921	0.35238	1.59826	0.0062	0.0332261
AT5G56960	BHLH41	5:23038702-23041174	pp_Ct61e	pp_Ct4e	0.746745	1.81574	1.28187	2.34837	0.0003	0.0025222
AT5G57010	AT5G57010	5:23068036-23070412	pp_Ct61e	pp_Ct4e	7.41468	10.4056	0.48891	1.97625	0.0004	0.00325095
AT5G57130	AT5G57130	5:23144979-23149568	pp_Ct61e	pp_Ct4e	10.0116	12.4915	0.319273	1.53969	0.0074	0.0383752
AT5G57200	AT5G57200	5:23177695-23180601	pp_Ct61e	pp_Ct4e	1.29931	0.604212	-1.10462	-2.04861	0.0016	0.0107592
AT5G57220	CYP81F2	5:23187839-23189857	pp_Ct61e	pp_Ct4e	40.5428	51.485	0.344706	1.73654	0.00215	0.0138072
AT5G57530	XTH12	5:23300320-23301605	pp_Ct61e	pp_Ct4e	17.8612	8.55228	-1.06244	-3.89203	5e-05	0.000500944
AT5G57540	XTH13	5:23302995-23304049	pp_Ct61e	pp_Ct4e	7.87152	3.99946	-0.976837	-2.54059	5e-05	0.000500944
AT5G57610	AT5G57610	5:23324790-23329347	pp_Ct61e	pp_Ct4e	9.55581	7.16382	-0.415648	-1.95244	0.0006	0.00463213
AT5G57625	AT5G57625	5:23337849-23338807	pp_Ct61e	pp_Ct4e	211.089	120.68	-0.806665	-4.09118	5e-05	0.000500944
AT5G57655	XYLA	5:23346759-23350039	pp_Ct61e	pp_Ct4e	128.641	164.545	0.355139	1.76982	0.00175	0.0116101
AT5G58010	LRL3	5:23483544-23484889	pp_Ct61e	pp_Ct4e	38.9758	30.9141	-0.334312	-1.53523	0.0074	0.0383752
AT5G58320	AT5G58320	5:23577438-23582395	pp_Ct61e	pp_Ct4e	59.1257	45.0243	-0.39308	-1.94011	0.00055	0.00429325
AT5G58780	AT5G58780	5:23734375-23737335	pp_Ct61e	pp_Ct4e	4.8419	1.88228	-1.3631	-2.93642	5e-05	0.000500944
AT5G58860	CYP86A1	5:23765813-23768049	pp_Ct61e	pp_Ct4e	138.995	97.5913	-0.510203	-2.53041	5e-05	0.000500944
AT5G58900	AT5G58900	5:23783122-23785334	pp_Ct61e	pp_Ct4e	20.4493	25.6912	0.329218	1.56767	0.00615	0.0330082
AT5G58910	LAC16	5:23789521-23791681	pp_Ct61e	pp_Ct4e	4.37912	2.52851	-0.792356	-2.29608	5e-05	0.000500944
AT5G59030	COPT1	5:23833727-23834511	pp_Ct61e	pp_Ct4e	12.6211	20.8211	0.722207	2.59624	5e-05	0.000500944
AT5G59080	AT5G59080	5:23847404-23848557	pp_Ct61e	pp_Ct4e	5.81199	8.88022	0.611564	1.76956	0.00245	0.0153985
AT5G59090	ATSBT4.12	5:23851904-23855275	pp_Ct61e	pp_Ct4e	76.7657	98.8482	0.364753	1.85849	0.0011	0.00781858
AT5G59240	RPS8B	5:23902464-23903733	pp_Ct61e	pp_Ct4e	20.6013	15.803	-0.382533	-1.46622	0.00965	0.0475209
AT5G59260	LECRK21	5:23907900-23909925	pp_Ct61e	pp_Ct4e	6.91198	9.06269	0.39084	1.55134	0.00725	0.0377444
AT5G59320	LTP3	5:23928970-23929745	pp_Ct61e	pp_Ct4e	22.6627	16.7379	-0.437199	-1.55183	0.00745	0.0385829
AT5G59440	ZEU1	5:23971230-23972924	pp_Ct61e	pp_Ct4e	29.7194	41.3618	0.476896	2.24521	5e-05	0.000500944
AT5G59540	AT5G59540	5:23996072-23997590	pp_Ct61e	pp_Ct4e	13.3077	10.313	-0.367805	-1.47973	0.0098	0.0481096
AT5G59570	PCLL	5:24003887-24005512	pp_Ct61e	pp_Ct4e	2.50227	4.41311	0.818556	2.30236	0.0002	0.00176273
AT5G59720	HSP18.2	5:24062576-24063277	pp_Ct61e	pp_Ct4e	7.2165	4.58418	-0.654636	-1.56928	0.00765	0.039422
AT5G59990	AT5G59990	5:24150982-24153084	pp_Ct61e	pp_Ct4e	1.61163	3.46419	1.104	2.04528	0.0009	0.00657791
AT5G60100	APRR3	5:24197997-24201404	pp_Ct61e	pp_Ct4e	3.07038	6.77987	1.14284	4.00578	5e-05	0.000500944
AT5G60190	NEDP1	5:24234540-24236163	pp_Ct61e	pp_Ct4e	11.0436	15.1494	0.456051	1.70188	0.00275	0.0169588
AT5G60530	AT5G60530	5:24333906-24335782	pp_Ct61e	pp_Ct4e	81.4504	99.6772	0.291342	1.47523	0.0093	0.0461301
AT5G60540	EMB2407	5:24336622-24338802	pp_Ct61e	pp_Ct4e	32.4675	41.6753	0.360194	1.72092	0.00275	0.0169588
AT5G60680	AT5G60680	5:24386144-24386976	pp_Ct61e	pp_Ct4e	86.3602	62.8613	-0.458194	-2.23696	5e-05	0.000500944
AT5G60950	COBL5	5:24526846-24528084	pp_Ct61e	pp_Ct4e	69.4113	85.7485	0.304941	1.53072	0.00735	0.0381721
AT5G61010	ATEXO70E2	5:24553840-24556749	pp_Ct61e	pp_Ct4e	22.0006	27.7146	0.333102	1.67144	0.00355	0.0209966
AT5G61030	GR-RBP3	5:24560450-24562306	pp_Ct61e	pp_Ct4e	143.845	113.793	-0.3381	-1.71897	0.0023	0.0146059
AT5G61060	HDA05	5:24566782-24571066	pp_Ct61e	pp_Ct4e	16.1592	19.9832	0.306435	1.4965	0.0097	0.0477231
AT5G61350	AT5G61350	5:24667972-24670501	pp_Ct61e	pp_Ct4e	9.73276	5.32492	-0.87009	-3.64586	5e-05	0.000500944
AT5G61380	TOC1	5:24675063-24678550	pp_Ct61e	pp_Ct4e	51.0403	74.9102	0.553526	2.84658	5e-05	0.000500944
AT5G61440	ACHT5	5:24707499-24708893	pp_Ct61e	pp_Ct4e	53.1894	37.3253	-0.510988	-2.46104	5e-05	0.000500944
AT5G61550	PUB52	5:24748101-24751871	pp_Ct61e	pp_Ct4e	10.0582	4.73369	-1.08733	-4.568	5e-05	0.000500944
AT5G61790	CNX1	5:24827101-24829791	pp_Ct61e	pp_Ct4e	275.433	198.976	-0.469104	-2.29524	0.0001	0.000946039
AT5G61950	AT5G61950	5:24873565-24878093	pp_Ct61e	pp_Ct4e	1.03753	1.5051	0.536708	1.51998	0.0093	0.0461301
AT5G62150	AT5G62150	5:24958240-24958769	pp_Ct61e	pp_Ct4e	34.3384	49.0295	0.513829	1.99003	0.0004	0.00325095
AT5G62190	PRH75	5:24980267-24983973	pp_Ct61e	pp_Ct4e	210.134	290.536	0.467404	2.26405	0.0001	0.000946039
AT5G62210	AT5G62210	5:24986326-24987489	pp_Ct61e	pp_Ct4e	3.20727	1.08595	-1.56239	-2.58564	0.00015	0.00136349
AT5G62310	IRE	5:25023354-25028414	pp_Ct61e	pp_Ct4e	6.86391	4.53736	-0.597175	-2.57668	5e-05	0.000500944
AT5G62360	AT5G62360	5:25040648-25041462	pp_Ct61e	pp_Ct4e	7.42569	13.2421	0.834532	2.61291	5e-05	0.000500944
AT5G62440	AT5G62440	5:25072467-25073991	pp_Ct61e	pp_Ct4e	110.22	88.9957	-0.308575	-1.53613	0.00775	0.0398379
AT5G62580	AT5G62580	5:25119862-25122526	pp_Ct61e	pp_Ct4e	39.425	31.7056	-0.314374	-1.59825	0.00595	0.0321344
AT5G62720	AT5G62720	5:25191841-25195009	pp_Ct61e	pp_Ct4e	90.1626	70.3187	-0.35862	-1.80689	0.00165	0.0110434
AT5G63080	AT5G63080	5:25299934-25302444	pp_Ct61e	pp_Ct4e	7.56479	9.8962	0.387574	1.52119	0.00755	0.0389979
AT5G63130	AT5G63130	5:25323101-25324272	pp_Ct61e	pp_Ct4e	7.75837	4.91383	-0.658905	-1.99929	0.00065	0.00496593
AT5G63160	BT1	5:25333262-25335485	pp_Ct61e	pp_Ct4e	80.4541	55.4594	-0.536734	-2.58466	5e-05	0.000500944
AT5G63450	CYP94B1	5:25408894-25410573	pp_Ct61e	pp_Ct4e	21.9112	16.1587	-0.439356	-2.00577	0.00055	0.00429325
AT5G63560	AT5G63560	5:25449480-25451414	pp_Ct61e	pp_Ct4e	67.845	51.4601	-0.398788	-2.00919	0.0005	0.00395033
AT5G63580	FLS2	5:25454729-25456476	pp_Ct61e	pp_Ct4e	3.39179	1.98932	-0.769768	-1.78266	0.00305	0.0184961
AT5G63590	FLS3	5:25456992-25458470	pp_Ct61e	pp_Ct4e	43.8496	34.5834	-0.342483	-1.63075	0.0039	0.0227111
AT5G63680	AT5G63680	5:25490072-25492752	pp_Ct61e	pp_Ct4e	84.0019	66.0282	-0.347338	-1.79085	0.00235	0.0148726
AT5G63810	BGAL10	5:25537073-25541529	pp_Ct61e	pp_Ct4e	25.4978	33.4985	0.393725	1.99897	0.00045	0.00360308
AT5G63850	AAP4	5:25551054-25553520	pp_Ct61e	pp_Ct4e	15.9206	21.487	0.432565	1.98056	0.0006	0.00463213
AT5G63980	SAL1	5:25609811-25611933	pp_Ct61e	pp_Ct4e	49.3102	37.7374	-0.385894	-1.89169	0.0009	0.00657791
AT5G64040	PSAN	5:25628587-25629615	pp_Ct61e	pp_Ct4e	10.6026	15.2823	0.527443	1.73548	0.0031	0.018751
AT5G64110	PER70	5:25654073-25656030	pp_Ct61e	pp_Ct4e	17.6281	13.5239	-0.382375	-1.63086	0.00495	0.0276435
AT5G64120	PER71	5:25659305-25661002	pp_Ct61e	pp_Ct4e	182.59	258.526	0.5017	2.46837	5e-05	0.000500944
AT5G64170	AT5G64170	5:25672465-25676746	pp_Ct61e	pp_Ct4e	18.4025	13.9594	-0.398662	-1.91687	0.0009	0.00657791
AT5G64260	EXL2	5:25703928-25705316	pp_Ct61e	pp_Ct4e	135.348	166.044	0.294886	1.51503	0.0073	0.0379596
AT5G64340	SAC51	5:25727336-25733313	pp_Ct61e	pp_Ct4e	24.993	32.9051	0.396783	1.6155	0.00475	0.0267224
AT5G64510	TIN1	5:25784403-25786307	pp_Ct61e	pp_Ct4e	3.25417	1.60274	-1.02175	-2.62454	5e-05	0.000500944
AT5G64552	CPuORF22	5:25801527-25804980	pp_Ct61e	pp_Ct4e	4.18376	2.51356	-0.735067	-2.52466	5e-05	0.000500944
AT5G64570	XYL4	5:25810114-25813335	pp_Ct61e	pp_Ct4e	39.7209	30.3578	-0.38783	-1.9715	0.0004	0.00325095
AT5G64850	AT5G64850	5:25921408-25923358	pp_Ct61e	pp_Ct4e	10.3845	7.16488	-0.535416	-1.64289	0.00505	0.0281014
AT5G64905	PROPEP3	5:25939573-25940059	pp_Ct61e	pp_Ct4e	15.5163	27.3866	0.819682	2.4599	5e-05	0.000500944
AT5G64940	ATATH13	5:25948972-25953823	pp_Ct61e	pp_Ct4e	3.15795	2.04684	-0.625592	-2.09501	0.00045	0.00360308
AT5G65090	MRH3	5:26004016-26008508	pp_Ct61e	pp_Ct4e	8.54506	5.69074	-0.586474	-2.25095	0.0002	0.00176273
AT5G65160	TPR14	5:26031183-26033889	pp_Ct61e	pp_Ct4e	18.5096	13.9577	-0.407216	-1.92739	0.0009	0.00657791
AT5G65207	AT5G65207	5:26052244-26052644	pp_Ct61e	pp_Ct4e	1151.51	927.744	-0.311733	-1.58433	0.0057	0.0310221
AT5G65280	GCL1	5:26085972-26088153	pp_Ct61e	pp_Ct4e	16.1489	21.1676	0.390425	1.77424	0.00265	0.0164395
AT5G65390	AGP7	5:26128583-26129338	pp_Ct61e	pp_Ct4e	91.541	70.5185	-0.376416	-1.83135	0.0017	0.0113256
AT5G65530	AT5G65530	5:26190591-26193106	pp_Ct61e	pp_Ct4e	27.5838	21.1515	-0.383062	-1.83586	0.00175	0.0116101
AT5G65575	AT5G65575	5:26206844-26207962	pp_Ct61e	pp_Ct4e	12.8476	19.8395	0.626874	1.7508	0.00285	0.0174766
AT5G65600	LECRK92	5:26216125-26218153	pp_Ct61e	pp_Ct4e	2.67962	5.14812	0.942019	3.12467	5e-05	0.000500944
AT5G65690	PCK2	5:26266339-26269616	pp_Ct61e	pp_Ct4e	80.9276	63.3537	-0.353203	-1.81811	0.00155	0.0104725
AT5G65970	MLO10	5:26385347-26390452	pp_Ct61e	pp_Ct4e	18.7436	31.0031	0.726014	2.06491	0.001	0.00720331
AT5G65980	AT5G65980	5:26392443-26394232	pp_Ct61e	pp_Ct4e	58.0339	34.4532	-0.752259	-3.65077	5e-05	0.000500944
AT5G65990	AT5G65990	5:26394881-26397500	pp_Ct61e	pp_Ct4e	5.79819	3.76399	-0.623339	-1.75232	0.0029	0.0177325
AT5G66052	AT5G66052	5:26416125-26416924	pp_Ct61e	pp_Ct4e	42.9143	81.2682	0.921232	4.11811	5e-05	0.000500944
AT5G66055	EMB16	5:26417155-26419264	pp_Ct61e	pp_Ct4e	24.6413	30.6838	0.316397	1.52548	0.0083	0.0421051
AT5G66280	GMD1	5:26476165-26479441	pp_Ct61e	pp_Ct4e	70.8337	52.2592	-0.438749	-2.08992	0.00045	0.00360308
AT5G66390	PER72	5:26515915-26517391	pp_Ct61e	pp_Ct4e	190.643	152.246	-0.324467	-1.6283	0.00475	0.0267224
AT5G66400	RAB18	5:26518276-26519242	pp_Ct61e	pp_Ct4e	2.12456	0.258868	-3.03687	-2.628	0.0015	0.010187
AT5G66640	DAR3	5:26599383-26601949	pp_Ct61e	pp_Ct4e	1.22495	2.42405	0.984695	2.30608	0.0002	0.00176273
AT5G66790	WAKL21	5:26665141-26667531	pp_Ct61e	pp_Ct4e	9.16596	12.2743	0.421278	1.79141	0.0023	0.0146059
AT5G66985	AT5G66985	5:26743278-26743808	pp_Ct61e	pp_Ct4e	41.5113	55.7122	0.42449	1.71272	0.0029	0.0177325
AT5G67070	RALFL34	5:26768019-26768846	pp_Ct61e	pp_Ct4e	43.3554	31.5038	-0.460686	-2.03582	0.0003	0.0025222
AT5G67380	CKA1	5:26880965-26883430	pp_Ct61e	pp_Ct4e	57.6042	73.2983	0.347605	1.77302	0.0021	0.0135392
AT5G67400	RHS19	5:26894855-26896488	pp_Ct61e	pp_Ct4e	253.992	115.623	-1.13535	-5.66929	5e-05	0.000500944
AT5G67430	AT5G67430	5:26910314-26912103	pp_Ct61e	pp_Ct4e	6.73123	9.80798	0.543087	2.05449	0.00045	0.00360308
ATMG00020	RRN26	Mt:8847-11415	pp_Ct61e	pp_Ct4e	110.173	81.4208	-0.436306	-2.19139	0.0001	0.000946039
ATMG01390	RRN18	Mt:361349-363284	pp_Ct61e	pp_Ct4e	105.122	85.3121	-0.301249	-1.53299	0.0065	0.034533
AT1G10588	AT1G10588	1:3501144-3501904	pp_Ct3e	pp_Ct4e	0.972415	0	#NAME?	#NAME?	5e-05	0.000500944
AT1G52440	AT1G52440	1:19538820-19540907	pp_Ct3e	pp_Ct4e	0.579549	0	#NAME?	#NAME?	5e-05	0.000500944
AT1G52890	ANAC019	1:19697003-19698482	pp_Ct3e	pp_Ct4e	3.36662	0	#NAME?	#NAME?	5e-05	0.000500944
AT1G58330	ZW2	1:21641129-21642041	pp_Ct3e	pp_Ct4e	2.05017	0	#NAME?	#NAME?	5e-05	0.000500944
AT1G58684	RPS2B	1:21769761-21771229	pp_Ct3e	pp_Ct4e	1.27232	0	#NAME?	#NAME?	5e-05	0.000500944
AT1G66990	AT1G66990	1:25002643-25003327	pp_Ct3e	pp_Ct4e	1.16275	0	#NAME?	#NAME?	5e-05	0.000500944
AT2G03130	AT2G03130	2:940743-941076	pp_Ct3e	pp_Ct4e	2.37343	0	#NAME?	#NAME?	5e-05	0.000500944
AT2G03290	AT2G03290	2:999421-1000606	pp_Ct3e	pp_Ct4e	0.795804	0	#NAME?	#NAME?	5e-05	0.000500944
AT2G15010	AT2G15010	2:6484378-6485154	pp_Ct3e	pp_Ct4e	0.982282	0	#NAME?	#NAME?	5e-05	0.000500944
AT2G29150	AT2G29150	2:12535714-12536964	pp_Ct3e	pp_Ct4e	0.842021	0	#NAME?	#NAME?	5e-05	0.000500944
AT2G43520	ATTI2	2:18068424-18069168	pp_Ct3e	pp_Ct4e	0.696111	0	#NAME?	#NAME?	5e-05	0.000500944
AT2G44460	BGLU28	2:18346438-18349966	pp_Ct3e	pp_Ct4e	11.9697	0	#NAME?	#NAME?	5e-05	0.000500944
AT2G44581	AT2G44581	2:18397995-18398433	pp_Ct3e	pp_Ct4e	0.695851	0	#NAME?	#NAME?	0.0009	0.00657791
AT2G45135	AT2G45135	2:18608823-18610574	pp_Ct3e	pp_Ct4e	31.8405	0	#NAME?	#NAME?	5e-05	0.000500944
AT2G45570	CYP76C2	2:18779792-18781958	pp_Ct3e	pp_Ct4e	0.806045	0	#NAME?	#NAME?	5e-05	0.000500944
AT3G15534	AT3G15534	3:5258875-5259082	pp_Ct3e	pp_Ct4e	22.8967	0	#NAME?	#NAME?	0.00015	0.00136349
AT3G22360	AOX1B	3:7904155-7905384	pp_Ct3e	pp_Ct4e	0.58827	0	#NAME?	#NAME?	5e-05	0.000500944
AT3G24640	AT3G24640	3:8992264-8992910	pp_Ct3e	pp_Ct4e	0.701986	0	#NAME?	#NAME?	0.00045	0.00360308
AT3G25577	AT3G25577	3:9291685-9292092	pp_Ct3e	pp_Ct4e	0.954594	0	#NAME?	#NAME?	0.0003	0.0025222
AT3G54700	PHT1	3:20248424-20250070	pp_Ct3e	pp_Ct4e	0.926948	0	#NAME?	#NAME?	5e-05	0.000500944
AT4G01470	GAMMA-TIP3	4:625091-625850	pp_Ct3e	pp_Ct4e	6.71158	0	#NAME?	#NAME?	5e-05	0.000500944
AT4G09310	AT4G09310	4:5902825-5905372	pp_Ct3e	pp_Ct4e	0.66731	0	#NAME?	#NAME?	5e-05	0.000500944
AT4G13700	ATPAP23	4:7957071-7958919	pp_Ct3e	pp_Ct4e	1.00986	0	#NAME?	#NAME?	5e-05	0.000500944
AT5G09470	DIC3	5:2949240-2950513	pp_Ct3e	pp_Ct4e	2.76172	0	#NAME?	#NAME?	5e-05	0.000500944
AT5G52930	AT5G52930	5:21470298-21471861	pp_Ct3e	pp_Ct4e	4.82736	0	#NAME?	#NAME?	5e-05	0.000500944
AT5G54450	AT5G54450	5:22108272-22109379	pp_Ct3e	pp_Ct4e	0.702681	0	#NAME?	#NAME?	5e-05	0.000500944
AT5G54560	AT5G54560	5:22161133-22162216	pp_Ct3e	pp_Ct4e	7.33312	0	#NAME?	#NAME?	5e-05	0.000500944
AT1G15620	AT1G15620	1:5373503-5374575	pp_Ct3e	pp_Ct4e	0	0.552832	inf	#NAME?	5e-05	0.000500944
AT1G18730	NDF6	1:6460597-6462224	pp_Ct3e	pp_Ct4e	0	0.64965	inf	#NAME?	0.0001	0.000946039
AT1G21500	AT1G21500	1:7529881-7531025	pp_Ct3e	pp_Ct4e	0	1.53254	inf	#NAME?	5e-05	0.000500944
AT1G50050	AT1G50050	1:18546164-18549046	pp_Ct3e	pp_Ct4e	0	3.05387	inf	#NAME?	5e-05	0.000500944
AT1G54950	AT1G54950	1:20490527-20491275	pp_Ct3e	pp_Ct4e	0	4.09724	inf	#NAME?	5e-05	0.000500944
AT2G19803	AT2G19803	2:8540456-8540990	pp_Ct3e	pp_Ct4e	0	1.58732	inf	#NAME?	5e-05	0.000500944
AT2G27385	AT2G27385	2:11716000-11717432	pp_Ct3e	pp_Ct4e	0	1.17952	inf	#NAME?	5e-05	0.000500944
AT2G34320	AT2G34320	2:14484958-14485837	pp_Ct3e	pp_Ct4e	0	1.26509	inf	#NAME?	5e-05	0.000500944
AT2G36255	AT2G36255	2:15201401-15201728	pp_Ct3e	pp_Ct4e	0	5.86504	inf	#NAME?	0.0004	0.00325095
AT2G42530	COR15B	2:17709035-17709945	pp_Ct3e	pp_Ct4e	0	0.986637	inf	#NAME?	5e-05	0.000500944
AT3G27410	AT3G27410	3:10145243-10145642	pp_Ct3e	pp_Ct4e	0	0.867426	inf	#NAME?	0.00115	0.00812366
AT3G29110	TPS16	3:11082151-11085891	pp_Ct3e	pp_Ct4e	0	0.739114	inf	#NAME?	5e-05	0.000500944
AT3G48640	AT3G48640	3:18021649-18022324	pp_Ct3e	pp_Ct4e	0	1.04782	inf	#NAME?	5e-05	0.000500944
AT3G62499	AT3G62499	3:23119843-23120149	pp_Ct3e	pp_Ct4e	0	2.02364	inf	#NAME?	0.00095	0.00689332
AT3G62950	GRXC11	3:23266248-23266934	pp_Ct3e	pp_Ct4e	0	1.14769	inf	#NAME?	5e-05	0.000500944
AT5G23903	AT5G23903	5:8066418-8067096	pp_Ct3e	pp_Ct4e	0	0.53893	inf	#NAME?	0.00085	0.0062628
AT5G38930	AT5G38930	5:15585072-15585841	pp_Ct3e	pp_Ct4e	0	0.714004	inf	#NAME?	5e-05	0.000500944
AT5G63250	AT5G63250	5:25360120-25360689	pp_Ct3e	pp_Ct4e	0	1.13033	inf	#NAME?	5e-05	0.000500944
AT1G29910	CAB3	1:10472279-10473299	pp_Ct3e	pp_Ct4e	0.138934	30.3243	7.76993	6.08678	0.00315	0.0190029
AT1G29920	CAB2	1:10474783-10475959	pp_Ct3e	pp_Ct4e	0.174111	16.7402	6.58717	6.6375	5e-05	0.000500944
AT5G19700	AT5G19700	5:6660820-6662347	pp_Ct3e	pp_Ct4e	0.0961938	6.34698	6.04398	5.81192	0.0012	0.00842502
AT5G62360	AT5G62360	5:25040648-25041462	pp_Ct3e	pp_Ct4e	0.25529	13.2421	5.69685	5.9179	0.0004	0.00325095
AT5G04730	AT5G04730	5:1364100-1367394	pp_Ct3e	pp_Ct4e	0.138938	6.38192	5.52147	6.55338	5e-05	0.000500944
AT1G63570	CRRSP7	1:23575449-23576304	pp_Ct3e	pp_Ct4e	0.0896831	3.85104	5.42427	3.00944	0.0026	0.0161816
AT5G59260	LECRK21	5:23907900-23909925	pp_Ct3e	pp_Ct4e	0.219507	9.06269	5.3676	8.27997	5e-05	0.000500944
AT1G33840	AT1G33840	1:12283861-12285306	pp_Ct3e	pp_Ct4e	0.491631	19.5802	5.31567	6.39627	5e-05	0.000500944
AT4G39675	AT4G39675	4:18413774-18414240	pp_Ct3e	pp_Ct4e	3.83544	149.082	5.28057	10.7708	5e-05	0.000500944
AT1G49860	ATGSTF14	1:18458665-18459906	pp_Ct3e	pp_Ct4e	3.8396	131.747	5.10067	16.2357	5e-05	0.000500944
AT1G60110	AT1G60110	1:22168501-22170649	pp_Ct3e	pp_Ct4e	0.148675	4.99059	5.06897	5.99598	5e-05	0.000500944
AT4G13300	ATTPS13	4:7742870-7746363	pp_Ct3e	pp_Ct4e	0.277065	8.89347	5.00445	7.71786	5e-05	0.000500944
AT1G62280	SLAH1	1:23007146-23008585	pp_Ct3e	pp_Ct4e	0.96148	29.7636	4.95215	11.231	5e-05	0.000500944
AT1G44030	AT1G44030	1:16724236-16726643	pp_Ct3e	pp_Ct4e	0.0248545	0.755866	4.92655	2.48401	0.0026	0.0161816
AT5G37450	AT5G37450	5:14852800-14857098	pp_Ct3e	pp_Ct4e	0.303625	8.96139	4.88336	9.94746	5e-05	0.000500944
AT4G32340	AT4G32340	4:15612583-15614305	pp_Ct3e	pp_Ct4e	0.15166	4.46441	4.87955	3.80862	0.0031	0.018751
AT2G05070	LHCB2.2	2:1799233-1800392	pp_Ct3e	pp_Ct4e	0.265848	7.36976	4.79294	5.69658	0.0001	0.000946039
AT2G28270	AT2G28270	2:12053541-12054398	pp_Ct3e	pp_Ct4e	0.710012	16.1992	4.51193	6.88376	5e-05	0.000500944
AT4G13310	CYP71A20	4:7750304-7753133	pp_Ct3e	pp_Ct4e	0.612423	13.3396	4.44504	9.31098	5e-05	0.000500944
AT4G07820	AT4G07820	4:4636763-4637450	pp_Ct3e	pp_Ct4e	9.76214	212.514	4.44422	15.7819	5e-05	0.000500944
AT5G56100	AT5G56100	5:22717114-22717751	pp_Ct3e	pp_Ct4e	1.97649	40.5573	4.35895	8.63947	5e-05	0.000500944
AT2G22122	AT2G22122	2:9403263-9403808	pp_Ct3e	pp_Ct4e	10.7204	219.688	4.35702	14.1714	5e-05	0.000500944
AT5G14740	CA2	5:4757971-4762615	pp_Ct3e	pp_Ct4e	0.0698383	1.41573	4.34138	2.20068	0.00375	0.0219777
AT2G24720	ATGLR2.2	2:10522782-10525840	pp_Ct3e	pp_Ct4e	0.602494	12.0109	4.31726	11.1351	5e-05	0.000500944
AT2G25410	ATL22	2:10814469-10815995	pp_Ct3e	pp_Ct4e	0.263895	5.22012	4.30605	5.5008	5e-05	0.000500944
AT3G50160	AT3G50160	3:18598428-18601009	pp_Ct3e	pp_Ct4e	0.0707351	1.29951	4.1994	3.95321	0.0018	0.0118933
AT1G73300	scpl2	1:27559672-27562048	pp_Ct3e	pp_Ct4e	0.149483	2.64911	4.14745	4.13584	0.00015	0.00136349
AT1G21210	WAK4	1:7424105-7427041	pp_Ct3e	pp_Ct4e	0.392598	6.91338	4.13827	8.8702	5e-05	0.000500944
AT1G21230	WAK5	1:7429979-7432346	pp_Ct3e	pp_Ct4e	0.0628882	1.10353	4.13319	3.80527	0.0018	0.0118933
AT1G20340	DRT112	1:7042428-7043363	pp_Ct3e	pp_Ct4e	0.49481	8.51915	4.10576	5.60201	5e-05	0.000500944
AT2G18470	PERK4	2:8005284-8008052	pp_Ct3e	pp_Ct4e	0.331285	5.52341	4.05942	7.25231	5e-05	0.000500944
AT5G14650	AT5G14650	5:4724449-4726513	pp_Ct3e	pp_Ct4e	0.448693	7.39966	4.04366	7.18892	5e-05	0.000500944
AT4G12550	AIR1	4:7439114-7439805	pp_Ct3e	pp_Ct4e	30.0932	484.364	4.00858	17.7566	5e-05	0.000500944
AT3G02850	SKOR	3:618408-623558	pp_Ct3e	pp_Ct4e	1.01147	15.9231	3.9766	7.43778	5e-05	0.000500944
AT4G25050	ACP4	4:12870005-12871316	pp_Ct3e	pp_Ct4e	0.534015	8.30445	3.95893	4.79465	5e-05	0.000500944
AT3G21351	AT3G21351	3:7518923-7519477	pp_Ct3e	pp_Ct4e	1.08069	16.7618	3.95516	4.63353	5e-05	0.000500944
AT1G01580	FRO2	1:209394-213041	pp_Ct3e	pp_Ct4e	0.734888	11.3858	3.95357	10.3816	5e-05	0.000500944
AT1G29930	CAB1	1:10478004-10479048	pp_Ct3e	pp_Ct4e	5.61309	86.2915	3.94235	12.1974	5e-05	0.000500944
AT5G59270	AT5G59270	5:23911150-23913235	pp_Ct3e	pp_Ct4e	0.129281	1.98088	3.93756	4.5139	5e-05	0.000500944
AT5G33355	AT5G33355	5:12599252-12599671	pp_Ct3e	pp_Ct4e	2.1062	32.1181	3.93067	7.30166	0.00185	0.0121669
AT3G46330	MEE39	3:17020746-17025011	pp_Ct3e	pp_Ct4e	0.569426	8.56342	3.91061	9.92669	5e-05	0.000500944
AT5G07760	FH21A	5:2468238-2473657	pp_Ct3e	pp_Ct4e	0.152348	2.27965	3.90337	5.63007	5e-05	0.000500944
AT4G29740	CKX4	4:14566264-14569332	pp_Ct3e	pp_Ct4e	0.812788	12.1568	3.90275	9.4519	5e-05	0.000500944
AT2G13810	ALD1	2:5768445-5772259	pp_Ct3e	pp_Ct4e	1.70972	25.3531	3.89033	11.0183	5e-05	0.000500944
AT1G11070	AT1G11070	1:3690211-3693648	pp_Ct3e	pp_Ct4e	0.0707845	1.04781	3.8878	3.82222	0.0004	0.00325095
AT3G03670	PER28	3:901840-903411	pp_Ct3e	pp_Ct4e	1.83274	26.7194	3.86581	10.3202	5e-05	0.000500944
AT1G49100	AT1G49100	1:18166146-18170105	pp_Ct3e	pp_Ct4e	0.132238	1.88697	3.83486	5.3223	5e-05	0.000500944
AT4G26050	PIRL8	4:13210458-13213477	pp_Ct3e	pp_Ct4e	0.124043	1.71185	3.78664	3.7443	0.00045	0.00360308
AT2G14510	AT2G14510	2:6171132-6175052	pp_Ct3e	pp_Ct4e	0.583582	7.95982	3.76973	9.33032	5e-05	0.000500944
AT2G13360	AGT	2:5539239-5541358	pp_Ct3e	pp_Ct4e	10.2359	139.446	3.768	16.5115	5e-05	0.000500944
AT2G36690	AT2G36690	2:15379693-15381987	pp_Ct3e	pp_Ct4e	1.29047	17.5513	3.7656	8.79979	5e-05	0.000500944
AT2G15960	AT2G15960	2:6947308-6947688	pp_Ct3e	pp_Ct4e	3.05292	40.2325	3.7201	5.39913	5e-05	0.000500944
AT2G02310	AtPP2-B6	2:608758-610130	pp_Ct3e	pp_Ct4e	0.267273	3.49514	3.70896	4.04434	0.0002	0.00176273
AT1G66930	AT1G66930	1:24970522-24974791	pp_Ct3e	pp_Ct4e	0.448297	5.71488	3.6722	7.47785	5e-05	0.000500944
AT1G44575	NPQ4	1:16871695-16873383	pp_Ct3e	pp_Ct4e	0.155157	1.96181	3.66039	3.05959	0.00065	0.00496593
AT5G41280	CRRSP57	5:16509508-16510929	pp_Ct3e	pp_Ct4e	0.450626	5.65645	3.64989	5.24604	5e-05	0.000500944
AT4G26560	CBL7	4:13406732-13407973	pp_Ct3e	pp_Ct4e	0.366767	4.5679	3.63859	3.63527	0.00065	0.00496593
AT3G60700	AT3G60700	3:22438401-22439205	pp_Ct3e	pp_Ct4e	0.814009	10.1174	3.63565	5.24131	5e-05	0.000500944
AT2G34430	LHB1B1	2:14524755-14525763	pp_Ct3e	pp_Ct4e	1.77576	22.0303	3.63298	8.31706	5e-05	0.000500944
AT5G63160	BT1	5:25333262-25335485	pp_Ct3e	pp_Ct4e	4.6536	55.4594	3.57501	13.3757	5e-05	0.000500944
AT4G30120	HMA3	4:14730400-14733510	pp_Ct3e	pp_Ct4e	0.294685	3.4909	3.56636	6.45159	5e-05	0.000500944
AT1G55670	PSAG	1:20802669-20803449	pp_Ct3e	pp_Ct4e	0.716448	8.47922	3.565	5.02821	5e-05	0.000500944
AT4G12800	PSAL	4:7521321-7522670	pp_Ct3e	pp_Ct4e	0.805308	9.50956	3.56177	6.13814	5e-05	0.000500944
AT1G33910	AT1G33910	1:12314903-12316258	pp_Ct3e	pp_Ct4e	0.162667	1.90416	3.54916	2.68348	0.0048	0.0269505
AT5G41300	CRRSP59	5:16515003-16516102	pp_Ct3e	pp_Ct4e	1.16478	13.6295	3.54861	6.74398	5e-05	0.000500944
AT3G20360	AT3G20360	3:7099770-7101636	pp_Ct3e	pp_Ct4e	0.364211	4.25746	3.54715	5.28313	5e-05	0.000500944
AT4G05180	PSBQ	4:2671821-2673243	pp_Ct3e	pp_Ct4e	0.773968	8.99413	3.53864	6.0958	5e-05	0.000500944
AT5G65980	AT5G65980	5:26392443-26394232	pp_Ct3e	pp_Ct4e	3.04286	34.4532	3.50113	11.009	5e-05	0.000500944
AT4G09780	AT4G09780	4:6159537-6161378	pp_Ct3e	pp_Ct4e	0.103135	1.16406	3.49656	2.65809	0.0034	0.0202585
AT4G04640	ATPC1	4:2350497-2352018	pp_Ct3e	pp_Ct4e	1.23835	13.6886	3.46649	8.93945	5e-05	0.000500944
AT1G10340	AT1G10340	1:3390321-3392571	pp_Ct3e	pp_Ct4e	1.15952	12.7403	3.45779	9.64463	5e-05	0.000500944
AT2G05100	LHCB2.1	2:1823239-1824425	pp_Ct3e	pp_Ct4e	0.815425	8.58893	3.39685	6.11712	5e-05	0.000500944
AT5G24920	AtGDU5	5:8584664-8585275	pp_Ct3e	pp_Ct4e	1.21401	12.4924	3.3632	5.21269	5e-05	0.000500944
AT1G67090	RBCS1A	1:25048157-25049424	pp_Ct3e	pp_Ct4e	2.91908	29.9514	3.35903	9.12271	5e-05	0.000500944
AT4G21280	PSBQ	4:11334401-11335773	pp_Ct3e	pp_Ct4e	0.634711	6.51232	3.359	4.76837	5e-05	0.000500944
AT5G45080	AtPP2-A6	5:18191574-18193207	pp_Ct3e	pp_Ct4e	2.65808	27.1796	3.35407	10.086	5e-05	0.000500944
AT3G47050	AT3G47050	3:17328032-17330889	pp_Ct3e	pp_Ct4e	0.579909	5.88919	3.34417	7.08106	5e-05	0.000500944
AT2G30570	PSBW	2:13019027-13020194	pp_Ct3e	pp_Ct4e	0.85259	8.51317	3.31977	5.33862	5e-05	0.000500944
AT1G24485	RWK1	1:8678857-8681894	pp_Ct3e	pp_Ct4e	0.134757	1.33519	3.30861	2.89345	0.00015	0.00136349
AT2G41850	PGAZAT	2:17461654-17464161	pp_Ct3e	pp_Ct4e	0.688981	6.71747	3.28538	6.97347	5e-05	0.000500944
AT2G19990	PR-1-LIKE	2:8629983-8630688	pp_Ct3e	pp_Ct4e	1.3887	13.4539	3.27622	5.84904	5e-05	0.000500944
AT4G28750	PSAE-1	4:14202757-14203961	pp_Ct3e	pp_Ct4e	1.09811	10.5912	3.26978	5.07956	5e-05	0.000500944
AT3G21055	PSBTN	3:7376634-7377186	pp_Ct3e	pp_Ct4e	0.789325	7.4658	3.24161	3.67585	0.0001	0.000946039
AT5G05282	CPuORF64	5:1565446-1566391	pp_Ct3e	pp_Ct4e	0.07794	0.732271	3.23194	1.71368	0.00265	0.0164395
AT3G02885	GASA5	3:638020-639055	pp_Ct3e	pp_Ct4e	3.01483	28.1431	3.22263	7.45097	5e-05	0.000500944
AT4G16860	RPP4	4:9488465-9495816	pp_Ct3e	pp_Ct4e	0.308418	2.87877	3.2225	7.12215	5e-05	0.000500944
AT2G47560	ATL64	2:19508979-19512728	pp_Ct3e	pp_Ct4e	1.02856	9.20077	3.16114	2.52045	0.002	0.0129916
AT5G11180	ATGLR2.6	5:3557260-3561575	pp_Ct3e	pp_Ct4e	0.172097	1.53589	3.15778	4.85581	5e-05	0.000500944
AT1G47603	ATPUP19	1:17496838-17498110	pp_Ct3e	pp_Ct4e	0.364794	3.23524	3.14872	4.2662	5e-05	0.000500944
AT1G08380	PSAO	1:2640812-2641828	pp_Ct3e	pp_Ct4e	2.99315	25.8447	3.11013	7.24408	5e-05	0.000500944
AT1G21250	WAK1	1:7439265-7442113	pp_Ct3e	pp_Ct4e	0.210605	1.80461	3.09908	5.01314	5e-05	0.000500944
AT4G14780	AT4G14780	4:8492831-8494591	pp_Ct3e	pp_Ct4e	1.45348	12.3724	3.08955	8.00149	5e-05	0.000500944
AT1G68010	HPR	1:25493195-25495988	pp_Ct3e	pp_Ct4e	0.118244	1.00551	3.08808	2.76908	0.00085	0.0062628
AT1G31330	PSAF	1:11214823-11216037	pp_Ct3e	pp_Ct4e	2.82886	23.7362	3.0688	8.29536	5e-05	0.000500944
AT2G34000	AT2G34000	2:14365176-14365632	pp_Ct3e	pp_Ct4e	1.26202	10.4714	3.05265	3.70546	0.0002	0.00176273
AT5G52350	ATEXO70A3	5:21254910-21257618	pp_Ct3e	pp_Ct4e	0.116658	0.966394	3.05032	3.21776	0.00045	0.00360308
AT5G22570	WRKY38	5:7495538-7496784	pp_Ct3e	pp_Ct4e	0.255819	2.11709	3.04889	3.17876	0.00025	0.00214655
AT5G54270	LHCB3	5:22038272-22046298	pp_Ct3e	pp_Ct4e	2.48728	20.4148	3.03697	2.27059	0.0022	0.0140745
AT5G04950	NAS1	5:1457644-1458890	pp_Ct3e	pp_Ct4e	4.61783	37.3362	3.01529	10.7976	5e-05	0.000500944
AT5G44582	AT5G44582	5:17980861-17981807	pp_Ct3e	pp_Ct4e	2.42677	19.6078	3.01432	3.81192	5e-05	0.000500944
AT3G55800	SBPASE	3:20709385-20711640	pp_Ct3e	pp_Ct4e	0.0886419	0.709436	3.00061	2.72259	0.00575	0.0312442
AT5G59680	AT5G59680	5:24046791-24050801	pp_Ct3e	pp_Ct4e	4.51796	35.9191	2.99101	12.9282	5e-05	0.000500944
AT2G29220	LECRK31	2:12562780-12564664	pp_Ct3e	pp_Ct4e	0.271458	2.13911	2.97821	4.54367	5e-05	0.000500944
AT4G29905	AT4G29905	4:14626920-14627631	pp_Ct3e	pp_Ct4e	43.2037	340.252	2.97738	13.822	5e-05	0.000500944
AT2G23840	AT2G23840	2:10153796-10155647	pp_Ct3e	pp_Ct4e	0.298214	2.34659	2.97615	3.59899	5e-05	0.000500944
AT4G39510	CYP96A12	4:18368802-18370652	pp_Ct3e	pp_Ct4e	0.420013	3.26967	2.96064	5.38921	5e-05	0.000500944
AT2G25680	MOT1	2:10933060-10934551	pp_Ct3e	pp_Ct4e	1.72339	13.3591	2.9545	8.37543	5e-05	0.000500944
AT5G36870	ATGSL09	5:14518315-14533930	pp_Ct3e	pp_Ct4e	0.341564	2.63001	2.94484	7.88772	5e-05	0.000500944
AT1G25440	COL16	1:8933715-8935460	pp_Ct3e	pp_Ct4e	0.152707	1.15704	2.92159	3.23788	0.00045	0.00360308
AT3G10870	MES17	3:3401077-3402672	pp_Ct3e	pp_Ct4e	0.473072	3.53404	2.90119	4.22408	5e-05	0.000500944
AT1G07560	AT1G07560	1:2327319-2331096	pp_Ct3e	pp_Ct4e	1.45381	10.8234	2.89624	9.56077	5e-05	0.000500944
AT1G20020	ATLFNR2	1:6942716-6945018	pp_Ct3e	pp_Ct4e	0.445842	3.28424	2.88095	4.36581	5e-05	0.000500944
AT4G12545	AT4G12545	4:7434198-7434858	pp_Ct3e	pp_Ct4e	33.9121	249.017	2.87637	12.8541	5e-05	0.000500944
AT2G28780	AT2G28780	2:12340033-12343421	pp_Ct3e	pp_Ct4e	9.73761	71.3939	2.87416	13.6894	5e-05	0.000500944
AT1G53635	AT1G53635	1:20019292-20019799	pp_Ct3e	pp_Ct4e	4.84555	35.3662	2.86764	6.561	5e-05	0.000500944
AT4G24350	AT4G24350	4:12609527-12612131	pp_Ct3e	pp_Ct4e	0.741178	5.35163	2.85209	3.66837	5e-05	0.000500944
AT1G78440	ATGA2OX1	1:29511598-29513051	pp_Ct3e	pp_Ct4e	0.308821	2.2078	2.83777	3.77957	0.00015	0.00136349
AT3G50470	HR3	3:18729053-18730269	pp_Ct3e	pp_Ct4e	0.823145	5.88088	2.83681	4.46825	5e-05	0.000500944
AT1G78460	AT1G78460	1:29518315-29519323	pp_Ct3e	pp_Ct4e	1.04942	7.45238	2.8281	5.14003	5e-05	0.000500944
AT3G46710	RPP13L2	3:17206488-17209032	pp_Ct3e	pp_Ct4e	0.169676	1.20309	2.82589	4.11926	5e-05	0.000500944
AT4G30140	CDEF1	4:14738386-14740676	pp_Ct3e	pp_Ct4e	20.2944	143.456	2.82145	12.9331	5e-05	0.000500944
AT1G33870	AT1G33870	1:12301324-12302467	pp_Ct3e	pp_Ct4e	0.391239	2.74998	2.8133	2.94942	0.00055	0.00429325
AT1G06680	PSBP-1	1:2047824-2049418	pp_Ct3e	pp_Ct4e	2.49308	17.3728	2.80083	7.70947	5e-05	0.000500944
AT5G02160	AT5G02160	5:426225-427297	pp_Ct3e	pp_Ct4e	2.23605	15.5581	2.79864	6.51327	5e-05	0.000500944
AT1G65486	AT1G65486	1:24349522-24350306	pp_Ct3e	pp_Ct4e	1.42381	9.88454	2.79542	3.56686	0.0025	0.0156673
AT3G46400	AT3G46400	3:17073195-17077328	pp_Ct3e	pp_Ct4e	0.464369	3.21455	2.79127	6.19488	5e-05	0.000500944
AT1G11530	ATCXXS1	1:3874436-3877155	pp_Ct3e	pp_Ct4e	7.07322	48.1116	2.76595	5.57943	5e-05	0.000500944
AT5G52190	AT5G52190	5:21201729-21202543	pp_Ct3e	pp_Ct4e	0.254355	1.72608	2.76259	2.66758	0.00365	0.0214857
AT4G10340	LHCB5	4:6408015-6409677	pp_Ct3e	pp_Ct4e	3.2524	22.0627	2.76203	8.24994	5e-05	0.000500944
AT3G54890	LHCA1	3:20339503-20341103	pp_Ct3e	pp_Ct4e	4.93377	33.4597	2.76166	9.01948	5e-05	0.000500944
AT3G16140	PSAH-1	3:5466245-5469481	pp_Ct3e	pp_Ct4e	0.650671	4.39763	2.75672	3.25337	5e-05	0.000500944
AT5G46110	APE2	5:18697234-18700656	pp_Ct3e	pp_Ct4e	0.701907	4.71567	2.74811	6.19499	5e-05	0.000500944
AT5G46260	AT5G46260	5:18759101-18763358	pp_Ct3e	pp_Ct4e	0.271953	1.81527	2.73876	5.6278	5e-05	0.000500944
AT5G48430	AT5G48430	5:19627711-19629163	pp_Ct3e	pp_Ct4e	16.2245	108.027	2.73515	12.7648	5e-05	0.000500944
AT3G06640	AT3G06640	3:2074188-2078317	pp_Ct3e	pp_Ct4e	0.125148	0.832461	2.73375	3.27085	0.0001	0.000946039
AT5G44585	AT5G44585	5:17984615-17985473	pp_Ct3e	pp_Ct4e	52.989	349.674	2.72224	11.0861	5e-05	0.000500944
AT3G15840	PIFI	3:5356600-5358593	pp_Ct3e	pp_Ct4e	0.549094	3.58779	2.70797	3.52527	5e-05	0.000500944
AT3G16120	AT3G16120	3:5464768-5465531	pp_Ct3e	pp_Ct4e	0.125857	0.819327	2.70265	1.48673	0.0094	0.0465307
AT5G07650	FH15B	5:2416374-2421814	pp_Ct3e	pp_Ct4e	0.762624	4.95748	2.70056	6.9729	5e-05	0.000500944
AT5G19970	AT5G19970	5:6747549-6748641	pp_Ct3e	pp_Ct4e	3.06286	19.7217	2.68684	8.01345	5e-05	0.000500944
AT1G30380	PSAK	1:10722196-10723247	pp_Ct3e	pp_Ct4e	2.67575	17.1882	2.68341	6.28995	5e-05	0.000500944
AT3G25190	AT3G25190	3:9174456-9175776	pp_Ct3e	pp_Ct4e	91.2261	579.858	2.66818	13.2703	5e-05	0.000500944
AT1G69160	AT1G69160	1:26000213-26001588	pp_Ct3e	pp_Ct4e	1.04088	6.55829	2.65551	6.02921	5e-05	0.000500944
AT3G56940	CRD1	3:21076504-21079856	pp_Ct3e	pp_Ct4e	1.28726	8.0939	2.65253	2.2858	0.00125	0.00872457
AT1G78360	ATGSTU21	1:29482069-29482966	pp_Ct3e	pp_Ct4e	0.726414	4.53999	2.64383	3.29742	0.00025	0.00214655
AT1G63180	UGE3	1:23427408-23429603	pp_Ct3e	pp_Ct4e	3.09563	19.2658	2.63774	8.73001	5e-05	0.000500944
AT3G61470	LHCA2	3:22745652-22747282	pp_Ct3e	pp_Ct4e	1.43899	8.83907	2.61884	5.7197	5e-05	0.000500944
AT1G52230	PSAH2	1:19454835-19455668	pp_Ct3e	pp_Ct4e	0.527717	3.21311	2.60614	2.89051	0.00045	0.00360308
AT2G05380	GRP3S	2:1966815-1968037	pp_Ct3e	pp_Ct4e	29.4846	179.506	2.606	10.9056	5e-05	0.000500944
AT4G10955	AT4G10955	4:6713556-6718555	pp_Ct3e	pp_Ct4e	0.791538	4.8166	2.60528	1.90957	0.0074	0.0383752
AT5G53490	AT5G53490	5:21723306-21724642	pp_Ct3e	pp_Ct4e	0.949581	5.73422	2.59423	4.46632	5e-05	0.000500944
AT3G22961	AT3G22961	3:8142137-8142809	pp_Ct3e	pp_Ct4e	0.344194	2.07395	2.59109	2.48672	0.0039	0.0227111
AT4G02770	PSAD-1	4:1229110-1229945	pp_Ct3e	pp_Ct4e	2.15201	12.9258	2.5865	5.82858	5e-05	0.000500944
AT1G63550	CRRSP9	1:23569537-23571107	pp_Ct3e	pp_Ct4e	0.254503	1.52526	2.5833	3.2495	0.00015	0.00136349
AT3G45390	AT3G45390	3:16647920-16649974	pp_Ct3e	pp_Ct4e	0.405626	2.41261	2.57237	4.47763	5e-05	0.000500944
AT4G23130	CRK5	4:12117540-12120134	pp_Ct3e	pp_Ct4e	0.162211	0.964443	2.57183	3.20304	5e-05	0.000500944
AT5G11610	AT5G11610	5:3735349-3738217	pp_Ct3e	pp_Ct4e	0.33971	2.0119	2.56618	4.25629	5e-05	0.000500944
AT1G08630	THA1	1:2743760-2747967	pp_Ct3e	pp_Ct4e	0.32275	1.90158	2.55871	3.13274	5e-05	0.000500944
AT1G61520	LHCA3	1:22699714-22701383	pp_Ct3e	pp_Ct4e	2.6625	15.515	2.54281	7.15144	5e-05	0.000500944
AT3G48360	BT2	3:17908191-17910525	pp_Ct3e	pp_Ct4e	22.828	131.57	2.52695	12.0736	5e-05	0.000500944
AT1G26250	AT1G26250	1:9083837-9085464	pp_Ct3e	pp_Ct4e	59.6898	343.941	2.52661	12.5665	5e-05	0.000500944
AT3G62930	GRXS6	3:23261441-23261927	pp_Ct3e	pp_Ct4e	1.49081	8.58032	2.52494	3.33138	0.00015	0.00136349
AT1G34140	PAB1	1:12433355-12434735	pp_Ct3e	pp_Ct4e	0.202496	1.16476	2.52407	2.6167	0.0018	0.0118933
AT5G03570	IREG2	5:903755-906664	pp_Ct3e	pp_Ct4e	1.91675	10.9966	2.52032	7.5677	5e-05	0.000500944
AT3G46810	AT3G46810	3:17238235-17240623	pp_Ct3e	pp_Ct4e	0.379959	2.1683	2.51265	4.89458	5e-05	0.000500944
AT1G13080	CYP71B2	1:4459165-4460940	pp_Ct3e	pp_Ct4e	5.83298	33.2704	2.51194	10.281	5e-05	0.000500944
AT1G65845	AT1G65845	1:24493173-24493798	pp_Ct3e	pp_Ct4e	48.6664	277.559	2.5118	10.868	5e-05	0.000500944
AT3G46530	RPP13	3:17130366-17133338	pp_Ct3e	pp_Ct4e	0.186729	1.06415	2.51068	3.97811	5e-05	0.000500944
AT2G44340	AT2G44340	2:18314278-18314845	pp_Ct3e	pp_Ct4e	1.55047	8.81198	2.50677	3.85676	5e-05	0.000500944
AT5G04140	GLU1	5:1129851-1138442	pp_Ct3e	pp_Ct4e	0.11634	0.659294	2.50258	4.2046	5e-05	0.000500944
AT1G29830	AT1G29830	1:10441052-10447553	pp_Ct3e	pp_Ct4e	0.302402	1.70922	2.4988	3.25474	5e-05	0.000500944
AT4G27440	PORB	4:13725545-13727353	pp_Ct3e	pp_Ct4e	1.78635	10.0402	2.4907	7.06431	5e-05	0.000500944
AT5G46040	PTR3-B	5:18671396-18673551	pp_Ct3e	pp_Ct4e	1.06969	6.00997	2.49016	6.25556	5e-05	0.000500944
AT2G01530	MLP329	2:239704-240520	pp_Ct3e	pp_Ct4e	189.881	1063.83	2.4861	12.0624	5e-05	0.000500944
AT3G01260	AT3G01260	3:80175-82005	pp_Ct3e	pp_Ct4e	8.0065	44.7668	2.48318	10.3017	5e-05	0.000500944
AT2G28990	AT2G28990	2:12455054-12459541	pp_Ct3e	pp_Ct4e	1.70181	9.49872	2.48066	8.4999	5e-05	0.000500944
AT1G15380	AT1G15380	1:5290744-5292535	pp_Ct3e	pp_Ct4e	69.9853	389.864	2.47785	12.3988	5e-05	0.000500944
AT5G41050	AT5G41050	5:16433316-16434318	pp_Ct3e	pp_Ct4e	0.293081	1.62506	2.47112	2.54075	0.0008	0.00594351
AT4G40070	ATL32	4:18576417-18577774	pp_Ct3e	pp_Ct4e	2.87394	15.7787	2.45688	7.77691	5e-05	0.000500944
AT1G63880	AT1G63880	1:23712275-23716124	pp_Ct3e	pp_Ct4e	0.220682	1.19948	2.44237	4.44735	5e-05	0.000500944
AT3G50820	PSBO2	3:18890875-18892426	pp_Ct3e	pp_Ct4e	0.933459	5.03765	2.43209	4.85523	5e-05	0.000500944
AT4G39770	TPPH	4:18448979-18451293	pp_Ct3e	pp_Ct4e	2.84188	15.3063	2.42921	7.43323	5e-05	0.000500944
AT1G12010	AT1G12010	1:4056206-4057933	pp_Ct3e	pp_Ct4e	8.83882	47.5248	2.42676	10.1778	5e-05	0.000500944
AT2G32740	ATGT13	2:13886825-13888232	pp_Ct3e	pp_Ct4e	0.1377	0.739117	2.42428	2.26364	0.00495	0.0276435
AT1G29600	AT1G29600	1:10344045-10346243	pp_Ct3e	pp_Ct4e	0.482699	2.56906	2.41204	3.70065	5e-05	0.000500944
AT1G52220	AT1G52220	1:19453568-19454697	pp_Ct3e	pp_Ct4e	0.267048	1.4198	2.41052	1.65613	0.0027	0.0167009
AT2G29130	LAC2	2:12524888-12527747	pp_Ct3e	pp_Ct4e	1.14641	6.08544	2.40824	6.61084	5e-05	0.000500944
AT4G30450	AT4G30450	4:14886026-14886675	pp_Ct3e	pp_Ct4e	17.6905	93.8817	2.40787	9.45909	5e-05	0.000500944
AT1G16530	LBD3	1:5651369-5652883	pp_Ct3e	pp_Ct4e	2.02448	10.7411	2.40752	4.55642	5e-05	0.000500944
AT3G14810	MSL5	3:4970989-4974534	pp_Ct3e	pp_Ct4e	1.41122	7.48322	2.40672	7.92218	5e-05	0.000500944
AT3G46800	AT3G46800	3:17234493-17236542	pp_Ct3e	pp_Ct4e	0.16764	0.888173	2.40547	3.00126	0.00025	0.00214655
AT5G22555	AT5G22555	5:7489421-7490503	pp_Ct3e	pp_Ct4e	3.89793	20.637	2.40445	5.0029	5e-05	0.000500944
AT3G63110	ATIPT3	3:23318075-23319540	pp_Ct3e	pp_Ct4e	2.5707	13.6038	2.40378	7.54491	5e-05	0.000500944
AT4G22212	AT4G22212	4:11753985-11754688	pp_Ct3e	pp_Ct4e	104.542	552.69	2.40239	11.7726	5e-05	0.000500944
AT1G80380	GLYK	1:30217115-30220004	pp_Ct3e	pp_Ct4e	29.4363	155.305	2.39944	11.8529	5e-05	0.000500944
AT1G51270	PVA14	1:19007509-19011272	pp_Ct3e	pp_Ct4e	6.32937	33.232	2.39244	10.2273	5e-05	0.000500944
AT2G24270	ALDH11A3	2:10327034-10329941	pp_Ct3e	pp_Ct4e	0.297895	1.55865	2.38742	3.45869	5e-05	0.000500944
AT5G66570	PSBO-1	5:26568652-26570278	pp_Ct3e	pp_Ct4e	4.78389	24.9382	2.3821	8.20957	5e-05	0.000500944
AT4G31710	ATGLR2.4	4:15349120-15352962	pp_Ct3e	pp_Ct4e	0.469375	2.43605	2.37573	5.18407	5e-05	0.000500944
AT5G07080	AT5G07080	5:2200331-2202110	pp_Ct3e	pp_Ct4e	11.5308	59.2731	2.36188	10.694	5e-05	0.000500944
AT3G47040	AT3G47040	3:17324161-17327152	pp_Ct3e	pp_Ct4e	2.79985	14.3549	2.35812	8.34578	5e-05	0.000500944
AT2G38600	AT2G38600	2:16145906-16146857	pp_Ct3e	pp_Ct4e	1.461	7.47433	2.35498	4.37315	5e-05	0.000500944
AT4G35770	SEN1	4:16944940-16946192	pp_Ct3e	pp_Ct4e	10.2123	52.1681	2.35286	8.82042	5e-05	0.000500944
AT1G32060	PRK	1:11532532-11534639	pp_Ct3e	pp_Ct4e	0.313077	1.59764	2.35135	3.30019	5e-05	0.000500944
AT2G47400	CP12-1	2:19446853-19447438	pp_Ct3e	pp_Ct4e	26.0838	132.647	2.34636	9.52529	5e-05	0.000500944
AT5G35790	G6PD1	5:13956689-13959753	pp_Ct3e	pp_Ct4e	0.397767	2.0223	2.346	4.25674	5e-05	0.000500944
AT1G52100	AT1G52100	1:19383121-19385602	pp_Ct3e	pp_Ct4e	0.286471	1.45466	2.34422	3.12278	5e-05	0.000500944
AT3G28345	ABCB15	3:10593752-10598775	pp_Ct3e	pp_Ct4e	8.72337	44.2893	2.344	11.3994	5e-05	0.000500944
AT5G49770	AT5G49770	5:20222668-20227267	pp_Ct3e	pp_Ct4e	3.47338	17.6089	2.34189	9.91038	5e-05	0.000500944
AT2G46660	CYP78A6	2:19153327-19155489	pp_Ct3e	pp_Ct4e	0.51384	2.59466	2.33615	4.61903	5e-05	0.000500944
AT3G14415	GLO2	3:4818297-4821006	pp_Ct3e	pp_Ct4e	3.189	16.0619	2.33247	8.05794	5e-05	0.000500944
AT3G52840	BGAL2	3:19581112-19586299	pp_Ct3e	pp_Ct4e	4.0291	20.2725	2.33099	9.64066	5e-05	0.000500944
AT4G26380	AT4G26380	4:13338077-13341566	pp_Ct3e	pp_Ct4e	0.202288	1.01362	2.32504	3.81189	5e-05	0.000500944
AT4G36670	PLT6	4:17287498-17289590	pp_Ct3e	pp_Ct4e	4.67376	23.3852	2.32294	9.13188	5e-05	0.000500944
AT2G25510	AT2G25510	2:10856371-10857156	pp_Ct3e	pp_Ct4e	0.790176	3.9393	2.31769	2.56821	0.0005	0.00395033
AT3G51340	AT3G51340	3:19057012-19060036	pp_Ct3e	pp_Ct4e	2.19705	10.951	2.31742	7.50412	5e-05	0.000500944
AT4G21250	AT4G21250	4:11325001-11326783	pp_Ct3e	pp_Ct4e	1.61186	7.97365	2.30651	6.27424	5e-05	0.000500944
AT1G29740	AT1G29740	1:10407378-10412997	pp_Ct3e	pp_Ct4e	0.259397	1.28119	2.30425	4.35806	5e-05	0.000500944
AT1G61750	CRRSP1	1:22804612-22806318	pp_Ct3e	pp_Ct4e	1.09808	5.4204	2.30342	4.49643	5e-05	0.000500944
AT3G27950	AT3G27950	3:10378047-10379896	pp_Ct3e	pp_Ct4e	1.51383	7.45719	2.30043	5.46936	5e-05	0.000500944
AT4G01820	PGP3	4:780733-785329	pp_Ct3e	pp_Ct4e	0.175287	0.855397	2.28687	3.85834	5e-05	0.000500944
AT4G17600	LIL3:1	4:9803704-9804872	pp_Ct3e	pp_Ct4e	0.260978	1.26229	2.27404	2.30969	0.00265	0.0164395
AT1G78290	SRK2C	1:29452554-29459400	pp_Ct3e	pp_Ct4e	14.3473	69.3224	2.27254	5.16549	5e-05	0.000500944
AT2G28160	FIT1	2:12004707-12006122	pp_Ct3e	pp_Ct4e	8.25795	39.8618	2.27115	9.10001	5e-05	0.000500944
AT2G21020	AT2G21020	2:9022777-9024211	pp_Ct3e	pp_Ct4e	2.1116	10.1483	2.26483	6.59157	5e-05	0.000500944
AT3G10020	AT3G10020	3:3091042-3091766	pp_Ct3e	pp_Ct4e	107.804	517.987	2.26451	11.2311	5e-05	0.000500944
AT5G25140	CYP71B13	5:8672423-8674629	pp_Ct3e	pp_Ct4e	0.565654	2.70216	2.25612	4.34063	5e-05	0.000500944
AT4G01970	AtSTS	4:853921-857008	pp_Ct3e	pp_Ct4e	0.293267	1.39302	2.24793	4.23231	5e-05	0.000500944
AT2G20570	GPRI1	2:8855357-8857756	pp_Ct3e	pp_Ct4e	0.245762	1.167	2.24747	2.79183	5e-05	0.000500944
AT2G26500	AT2G26500	2:11270088-11270953	pp_Ct3e	pp_Ct4e	0.763172	3.61908	2.24554	2.37258	0.00055	0.00429325
AT3G15450	AT3G15450	3:5212983-5216261	pp_Ct3e	pp_Ct4e	316.586	1500.82	2.24508	10.1877	5e-05	0.000500944
AT4G31875	AT4G31875	4:15411700-15412289	pp_Ct3e	pp_Ct4e	28.1307	133.336	2.24484	9.3475	5e-05	0.000500944
AT3G60270	AT3G60270	3:22278028-22278762	pp_Ct3e	pp_Ct4e	7.90654	37.4226	2.24279	6.38808	5e-05	0.000500944
AT3G23550	LAL5	3:8448272-8450697	pp_Ct3e	pp_Ct4e	0.543478	2.56594	2.23919	4.13888	5e-05	0.000500944
AT5G48485	DIR1	5:19646231-19646802	pp_Ct3e	pp_Ct4e	0.63002	2.97412	2.23899	2.26848	0.0031	0.018751
AT4G08290	AT4G08290	4:5238905-5241034	pp_Ct3e	pp_Ct4e	17.4112	81.4127	2.22524	10.5219	5e-05	0.000500944
AT5G58360	ATOFP3	5:23590078-23590969	pp_Ct3e	pp_Ct4e	0.922492	4.29211	2.21808	3.70245	5e-05	0.000500944
AT2G37180	RD28	2:15617707-15619155	pp_Ct3e	pp_Ct4e	16.0733	74.078	2.20438	9.89419	5e-05	0.000500944
AT1G13310	AT1G13310	1:4561067-4563061	pp_Ct3e	pp_Ct4e	0.305737	1.40268	2.19782	2.96557	0.0002	0.00176273
AT3G23510	AT3G23510	3:8427659-8433314	pp_Ct3e	pp_Ct4e	2.14109	9.8131	2.19636	8.25472	5e-05	0.000500944
AT1G78090	ATTPPB	1:29373888-29376504	pp_Ct3e	pp_Ct4e	6.42975	29.4402	2.19495	8.71824	5e-05	0.000500944
AT1G29180	AT1G29180	1:10198763-10200962	pp_Ct3e	pp_Ct4e	0.351453	1.60532	2.19146	2.65206	0.0008	0.00594351
AT3G27480	AT3G27480	3:10173219-10175555	pp_Ct3e	pp_Ct4e	0.251669	1.14879	2.19052	3.0082	5e-05	0.000500944
AT4G09420	AT4G09420	4:5962180-5963791	pp_Ct3e	pp_Ct4e	1.21951	5.55879	2.18847	5.36766	5e-05	0.000500944
AT4G00780	AT4G00780	4:334731-336344	pp_Ct3e	pp_Ct4e	1.26343	5.75096	2.18646	4.70864	5e-05	0.000500944
AT2G44380	AT2G44380	2:18323460-18324428	pp_Ct3e	pp_Ct4e	22.397	101.846	2.18501	9.92163	5e-05	0.000500944
AT3G49780	ATPSK4	3:18465678-18466376	pp_Ct3e	pp_Ct4e	56.2532	255.219	2.18173	9.16094	5e-05	0.000500944
AT1G16225	AT1G16225	1:5551040-5552097	pp_Ct3e	pp_Ct4e	0.517931	2.34681	2.17987	2.37899	0.003	0.0182448
AT5G64040	PSAN	5:25628587-25629615	pp_Ct3e	pp_Ct4e	3.37335	15.2823	2.17961	5.50361	5e-05	0.000500944
AT4G39970	AT4G39970	4:18533754-18538506	pp_Ct3e	pp_Ct4e	0.852783	3.85289	2.17569	1.89276	0.00915	0.045536
AT2G45360	AT2G45360	2:18698591-18703093	pp_Ct3e	pp_Ct4e	3.96424	17.8286	2.16907	2.61765	5e-05	0.000500944
AT1G05880	ATARI12	1:1775642-1778553	pp_Ct3e	pp_Ct4e	1.64092	7.35652	2.16452	6.17272	5e-05	0.000500944
AT5G43520	AT5G43520	5:17485438-17486191	pp_Ct3e	pp_Ct4e	29.7666	133.317	2.16309	9.76342	5e-05	0.000500944
AT2G43220	AT2G43220	2:17964218-17966211	pp_Ct3e	pp_Ct4e	0.142395	0.636817	2.16098	2.50823	0.00105	0.00751306
AT1G67110	CYP735A2	1:25061730-25065446	pp_Ct3e	pp_Ct4e	2.8581	12.7332	2.15547	7.3395	5e-05	0.000500944
AT2G40330	PYL6	2:16844863-16845934	pp_Ct3e	pp_Ct4e	9.7872	43.5157	2.15257	8.71085	5e-05	0.000500944
AT1G49310	AT1G49310	1:18237862-18238367	pp_Ct3e	pp_Ct4e	44.2412	195.757	2.1456	8.50246	5e-05	0.000500944
AT1G42970	GAPB	1:16127380-16129843	pp_Ct3e	pp_Ct4e	0.362873	1.60557	2.14555	3.39153	5e-05	0.000500944
AT5G22920	AT5G22920	5:7664990-7667265	pp_Ct3e	pp_Ct4e	17.195	76.0775	2.14548	9.84003	5e-05	0.000500944
AT5G47450	ATTIP2	5:19248248-19249504	pp_Ct3e	pp_Ct4e	39.8543	176.318	2.14537	10.2889	5e-05	0.000500944
AT5G43470	RPP8	5:17462546-17467643	pp_Ct3e	pp_Ct4e	0.171568	0.758794	2.14493	3.38017	5e-05	0.000500944
AT5G26280	AT5G26280	5:9208710-9210572	pp_Ct3e	pp_Ct4e	134.983	594.883	2.13983	10.4852	5e-05	0.000500944
AT4G17340	TIP2	4:9699252-9700410	pp_Ct3e	pp_Ct4e	118.915	522.832	2.13641	10.6508	5e-05	0.000500944
AT2G19970	AT2G19970	2:8623729-8624476	pp_Ct3e	pp_Ct4e	11.2612	49.4585	2.13485	7.69472	5e-05	0.000500944
AT5G43180	AT5G43180	5:17336329-17337872	pp_Ct3e	pp_Ct4e	43.2197	189.331	2.13115	10.3136	5e-05	0.000500944
AT5G16400	TRXF2	5:5363660-5365334	pp_Ct3e	pp_Ct4e	1.85679	8.10486	2.12598	4.69852	5e-05	0.000500944
AT1G49030	PCR6	1:18136704-18137946	pp_Ct3e	pp_Ct4e	6.25056	27.1586	2.11935	6.9622	5e-05	0.000500944
AT5G20250	DIN10	5:6833658-6836782	pp_Ct3e	pp_Ct4e	118.697	515.401	2.11841	9.75201	5e-05	0.000500944
AT3G48390	AT3G48390	3:17920814-17923496	pp_Ct3e	pp_Ct4e	1.52599	6.59696	2.11206	6.50461	5e-05	0.000500944
AT1G70880	AT1G70880	1:26722880-26723778	pp_Ct3e	pp_Ct4e	49.8575	215.117	2.10924	10.0216	5e-05	0.000500944
AT1G03130	PSAD-2	1:753306-754198	pp_Ct3e	pp_Ct4e	1.48398	6.40097	2.10882	4.13112	5e-05	0.000500944
AT2G21330	FBA1	2:9128146-9130240	pp_Ct3e	pp_Ct4e	0.13753	0.593186	2.10874	1.73484	0.0031	0.018751
AT3G59060	PIL6	3:21827977-21830507	pp_Ct3e	pp_Ct4e	0.195348	0.836281	2.09794	2.36251	0.00015	0.00136349
AT5G06570	CXE15	5:2007599-2011041	pp_Ct3e	pp_Ct4e	15.1594	64.4208	2.08732	9.21648	5e-05	0.000500944
AT3G23700	AT3G23700	3:8531428-8533788	pp_Ct3e	pp_Ct4e	1.14953	4.87148	2.08331	4.8957	5e-05	0.000500944
AT2G22980	SCPL13	2:9778876-9783251	pp_Ct3e	pp_Ct4e	0.477672	2.01971	2.08006	3.43207	5e-05	0.000500944
AT5G40060	AT5G40060	5:16034575-16039096	pp_Ct3e	pp_Ct4e	0.145058	0.613318	2.08001	3.306	5e-05	0.000500944
AT5G07680	ANAC080	5:2435874-2437499	pp_Ct3e	pp_Ct4e	3.9394	16.6496	2.07944	7.07369	5e-05	0.000500944
AT2G34420	LHB1B2	2:14518405-14523568	pp_Ct3e	pp_Ct4e	29.5168	124.69	2.07873	5.75686	5e-05	0.000500944
AT2G19960	AT2G19960	2:8622214-8622736	pp_Ct3e	pp_Ct4e	0.206044	0.869561	2.07734	1.20374	0.0054	0.0296835
AT1G14185	AT1G14185	1:4850273-4852096	pp_Ct3e	pp_Ct4e	3.13975	13.2349	2.07562	7.17219	5e-05	0.000500944
AT1G30260	AT1G30260	1:10651050-10651728	pp_Ct3e	pp_Ct4e	1.56059	6.57591	2.0751	3.60616	5e-05	0.000500944
AT1G64355	AT1G64355	1:23886083-23887212	pp_Ct3e	pp_Ct4e	0.976378	4.11063	2.07385	3.58173	5e-05	0.000500944
AT5G61290	AT5G61290	5:24648557-24652776	pp_Ct3e	pp_Ct4e	0.383229	1.60516	2.06644	2.08989	0.00425	0.0243845
AT2G31083	CLE5	2:13252218-13252765	pp_Ct3e	pp_Ct4e	4.29303	17.962	2.06488	4.55035	5e-05	0.000500944
AT2G18300	BHLH64	2:7952441-7954739	pp_Ct3e	pp_Ct4e	0.285505	1.19391	2.06411	2.57	0.00025	0.00214655
AT4G15400	AT4G15400	4:8811927-8813478	pp_Ct3e	pp_Ct4e	5.1681	21.5759	2.06172	7.9294	5e-05	0.000500944
AT5G61590	ERF107	5:24764437-24765324	pp_Ct3e	pp_Ct4e	22.7392	94.3883	2.05343	9.12611	5e-05	0.000500944
AT5G25260	FLOT2	5:8752683-8754485	pp_Ct3e	pp_Ct4e	2.02935	8.37595	2.04523	6.16577	5e-05	0.000500944
AT1G29179	AT1G29179	1:10198763-10200962	pp_Ct3e	pp_Ct4e	0.719703	2.96645	2.04326	3.82018	5e-05	0.000500944
AT3G06850	BCE2	3:2157973-2160623	pp_Ct3e	pp_Ct4e	15.6561	64.4408	2.04125	9.81233	5e-05	0.000500944
AT1G52870	AT1G52870	1:19685744-19687907	pp_Ct3e	pp_Ct4e	0.987841	4.06283	2.04014	4.40836	5e-05	0.000500944
AT1G44020	AT1G44020	1:16716111-16718656	pp_Ct3e	pp_Ct4e	0.474441	1.94872	2.03822	4.09249	5e-05	0.000500944
AT5G23990	ATFRO5	5:8105564-8108590	pp_Ct3e	pp_Ct4e	26.7452	109.818	2.03776	10.0248	5e-05	0.000500944
AT5G45090	AtPP2-A7	5:18202752-18205000	pp_Ct3e	pp_Ct4e	1.87993	7.71795	2.03754	4.75928	5e-05	0.000500944
AT5G05250	AT5G05250	5:1557036-1557998	pp_Ct3e	pp_Ct4e	1.25747	5.1598	2.0368	3.97739	5e-05	0.000500944
AT2G33830	AT2G33830	2:14309483-14310351	pp_Ct3e	pp_Ct4e	913.265	3747.06	2.03665	8.95548	5e-05	0.000500944
AT2G01610	AT2G01610	2:273916-274820	pp_Ct3e	pp_Ct4e	5.8774	24.078	2.03447	6.65267	5e-05	0.000500944
AT2G45660	AGL20	2:18807537-18811047	pp_Ct3e	pp_Ct4e	1.76069	7.21252	2.03436	5.22362	5e-05	0.000500944
AT2G43550	ATTI6	2:18073233-18075498	pp_Ct3e	pp_Ct4e	14.2531	58.3771	2.03413	6.71096	5e-05	0.000500944
AT3G18773	ATL77	3:6465824-6467175	pp_Ct3e	pp_Ct4e	1.24051	5.07794	2.03331	4.72263	5e-05	0.000500944
AT2G15030	AT2G15030	2:6504366-6506172	pp_Ct3e	pp_Ct4e	0.147678	0.603989	2.03207	2.19187	0.00265	0.0164395
AT2G28305	LOG1	2:12081112-12084664	pp_Ct3e	pp_Ct4e	1.39594	5.69744	2.02908	4.35959	5e-05	0.000500944
AT4G00910	ALMT10	4:389369-391287	pp_Ct3e	pp_Ct4e	7.48273	30.524	2.02831	8.2399	5e-05	0.000500944
AT2G01900	AT2G01900	2:405917-409014	pp_Ct3e	pp_Ct4e	1.95612	7.97145	2.02685	5.87491	5e-05	0.000500944
AT1G13540	AT1G13540	1:4635462-4636805	pp_Ct3e	pp_Ct4e	2.4944	10.1289	2.02171	5.81335	5e-05	0.000500944
AT2G34180	CIPK13	2:14428214-14432269	pp_Ct3e	pp_Ct4e	6.63857	26.8649	2.01678	4.39765	5e-05	0.000500944
AT3G50560	AT3G50560	3:18761087-18764016	pp_Ct3e	pp_Ct4e	0.195466	0.789841	2.01465	1.99457	0.00795	0.0406644
AT1G44050	AT1G44050	1:16739260-16741513	pp_Ct3e	pp_Ct4e	1.43004	5.7638	2.01096	6.04478	5e-05	0.000500944
AT5G26270	AT5G26270	5:9206374-9208136	pp_Ct3e	pp_Ct4e	1.47546	5.94022	2.00935	4.48451	5e-05	0.000500944
AT1G67740	PSBY	1:25394067-25395154	pp_Ct3e	pp_Ct4e	0.596376	2.3968	2.00681	3.06543	5e-05	0.000500944
AT5G22560	AT5G22560	5:7491355-7493176	pp_Ct3e	pp_Ct4e	0.588082	2.35427	2.00119	3.97569	5e-05	0.000500944
AT4G25080	CHLM	4:12876845-12878651	pp_Ct3e	pp_Ct4e	8.06125	32.1366	1.99514	7.91227	5e-05	0.000500944
AT1G31885	NIP3	1:11450459-11451985	pp_Ct3e	pp_Ct4e	6.44207	25.6789	1.99499	6.89153	5e-05	0.000500944
AT2G26820	ATPP2-A3	2:11437807-11442199	pp_Ct3e	pp_Ct4e	7.17016	28.5305	1.99243	8.04411	5e-05	0.000500944
AT1G69230	SP1L2	1:26026311-26027708	pp_Ct3e	pp_Ct4e	4.4037	17.5162	1.9919	4.76095	5e-05	0.000500944
AT1G52200	PCR8	1:19442067-19443529	pp_Ct3e	pp_Ct4e	53.2415	211.707	1.99145	9.80652	5e-05	0.000500944
AT5G14470	GLCAK2	5:4662802-4664657	pp_Ct3e	pp_Ct4e	1.09391	4.34674	1.99044	4.32873	5e-05	0.000500944
AT4G03280	PETC	4:1440145-1441863	pp_Ct3e	pp_Ct4e	1.25787	4.97724	1.98436	3.87815	5e-05	0.000500944
AT5G65690	PCK2	5:26266339-26269616	pp_Ct3e	pp_Ct4e	16.0722	63.3537	1.97886	9.61201	5e-05	0.000500944
AT5G28145	AT5G28145	5:10129021-10133676	pp_Ct3e	pp_Ct4e	0.164118	0.643475	1.97115	3.57241	5e-05	0.000500944
AT4G03470	AT4G03470	4:1542058-1544283	pp_Ct3e	pp_Ct4e	0.322057	1.25221	1.95908	3.20312	5e-05	0.000500944
AT3G20380	AT3G20380	3:7108096-7109914	pp_Ct3e	pp_Ct4e	4.78216	18.5551	1.95608	7.00235	5e-05	0.000500944
AT3G61060	AtPP2-A13	3:22602909-22606878	pp_Ct3e	pp_Ct4e	14.6948	56.9863	1.95531	4.53968	5e-05	0.000500944
AT4G04972	AT4G04972	4:2543463-2543971	pp_Ct3e	pp_Ct4e	4.59171	17.801	1.95485	3.4559	5e-05	0.000500944
AT1G70890	MLP43	1:26725625-26726544	pp_Ct3e	pp_Ct4e	18.3625	71.0237	1.95154	8.2424	5e-05	0.000500944
AT4G10530	AT4G10530	4:6508599-6511670	pp_Ct3e	pp_Ct4e	0.398765	1.53996	1.94929	3.68079	5e-05	0.000500944
AT5G65320	BHLH99	5:26107168-26108726	pp_Ct3e	pp_Ct4e	0.557797	2.1503	1.94673	3.0009	0.0001	0.000946039
AT3G26650	GAPA	3:9795070-9797045	pp_Ct3e	pp_Ct4e	0.607606	2.33675	1.9433	3.52764	5e-05	0.000500944
AT2G22630	AGL17	2:9618371-9621957	pp_Ct3e	pp_Ct4e	2.40959	9.26248	1.94261	4.63829	5e-05	0.000500944
AT3G50740	UGT72E1	3:18855160-18856884	pp_Ct3e	pp_Ct4e	36.1756	138.666	1.93852	9.66566	5e-05	0.000500944
AT5G38100	AT5G38100	5:15198467-15204265	pp_Ct3e	pp_Ct4e	0.739845	2.82822	1.9346	3.58568	5e-05	0.000500944
AT1G80440	AT1G80440	1:30241606-30243071	pp_Ct3e	pp_Ct4e	24.16	92.3533	1.93454	9.27753	5e-05	0.000500944
AT5G46270	AT5G46270	5:18764348-18769090	pp_Ct3e	pp_Ct4e	0.332847	1.27002	1.93192	4.2435	5e-05	0.000500944
AT1G10070	ATBCAT-2	1:3288086-3296198	pp_Ct3e	pp_Ct4e	2.67172	10.1909	1.93144	2.26862	0.0079	0.0404575
AT3G14260	AT3G14260	3:4747768-4748819	pp_Ct3e	pp_Ct4e	4.26154	16.0991	1.91753	5.81605	5e-05	0.000500944
AT4G15417	ATRTL1	4:8821716-8823076	pp_Ct3e	pp_Ct4e	1.80962	6.8174	1.91353	4.21739	5e-05	0.000500944
AT4G08360	AT4G08360	4:5295932-5296978	pp_Ct3e	pp_Ct4e	0.974101	3.64234	1.90272	1.8721	0.0097	0.0477231
AT3G56980	BHLH039	3:21086545-21087494	pp_Ct3e	pp_Ct4e	0.757771	2.82374	1.89777	2.73268	0.0003	0.0025222
AT5G43780	APS4	5:17588789-17591535	pp_Ct3e	pp_Ct4e	53.8946	200.817	1.89767	9.6519	5e-05	0.000500944
AT1G53940	GLIP2	1:20143278-20145780	pp_Ct3e	pp_Ct4e	2.09325	7.79209	1.89626	5.19393	5e-05	0.000500944
AT4G19100	PAM68	4:10452888-10454359	pp_Ct3e	pp_Ct4e	1.13068	4.20607	1.89528	2.82684	0.00035	0.00289063
AT3G53820	AT3G53820	3:19938705-19939134	pp_Ct3e	pp_Ct4e	1.4533	5.40546	1.89508	2.15401	0.0038	0.0222199
AT1G19050	ARR7	1:6577832-6579178	pp_Ct3e	pp_Ct4e	10.1331	37.6277	1.89272	6.89846	5e-05	0.000500944
AT4G24015	RHA4A	4:12466344-12471261	pp_Ct3e	pp_Ct4e	8.50011	31.4956	1.8896	6.29104	5e-05	0.000500944
AT3G43850	AT3G43850	3:15702084-15704152	pp_Ct3e	pp_Ct4e	0.415721	1.53749	1.88689	2.02732	0.00385	0.022465
AT1G74470	CHLP	1:27991164-27993006	pp_Ct3e	pp_Ct4e	4.49174	16.604	1.88619	7.04982	5e-05	0.000500944
AT1G73885	AT1G73885	1:27786863-27787708	pp_Ct3e	pp_Ct4e	2.9517	10.9082	1.8858	3.73705	5e-05	0.000500944
AT5G18362	AT5G18362	5:6083087-6084362	pp_Ct3e	pp_Ct4e	0.969302	3.57756	1.88396	2.25663	0.0017	0.0113256
AT2G01818	AT2G01818	2:353456-355522	pp_Ct3e	pp_Ct4e	4.41316	16.2803	1.88325	5.64697	5e-05	0.000500944
AT5G39530	AT5G39530	5:15826088-15828035	pp_Ct3e	pp_Ct4e	0.54089	1.99267	1.8813	3.15724	5e-05	0.000500944
AT5G38940	AT5G38940	5:15588756-15589666	pp_Ct3e	pp_Ct4e	15.4873	56.9995	1.87987	7.67342	5e-05	0.000500944
AT4G10550	AT4G10550	4:6516491-6520317	pp_Ct3e	pp_Ct4e	4.91647	17.9993	1.87225	7.98058	5e-05	0.000500944
AT2G35370	GDCH	2:14891101-14892218	pp_Ct3e	pp_Ct4e	0.84062	3.07459	1.87087	2.76853	0.0001	0.000946039
AT3G15510	ATNAC2	3:5243509-5245382	pp_Ct3e	pp_Ct4e	1.77623	6.49607	1.87075	5.30175	5e-05	0.000500944
AT4G03480	AT4G03480	4:1546023-1548871	pp_Ct3e	pp_Ct4e	0.451433	1.64789	1.86804	3.45447	5e-05	0.000500944
AT4G25310	AT4G25310	4:12949663-12951234	pp_Ct3e	pp_Ct4e	4.26989	15.547	1.86437	6.27721	5e-05	0.000500944
AT4G26260	MIOX4	4:13297697-13300387	pp_Ct3e	pp_Ct4e	3.14273	11.4395	1.86393	5.86517	5e-05	0.000500944
AT1G30720	AT1G30720	1:10898171-10899912	pp_Ct3e	pp_Ct4e	33.9051	123.359	1.86329	9.3098	5e-05	0.000500944
AT5G14120	AT5G14120	5:4555948-4560067	pp_Ct3e	pp_Ct4e	22.4269	81.5903	1.86317	7.73839	5e-05	0.000500944
AT1G71030	ATMYBL2	1:26795122-26796364	pp_Ct3e	pp_Ct4e	3.94985	14.3626	1.86244	5.56003	5e-05	0.000500944
AT1G21100	AT1G21100	1:7386838-7388428	pp_Ct3e	pp_Ct4e	67.0626	241.881	1.85072	9.26439	5e-05	0.000500944
AT5G41290	CRRSP58	5:16512325-16513500	pp_Ct3e	pp_Ct4e	1.49141	5.37644	1.84997	3.61167	5e-05	0.000500944
AT5G66052	AT5G66052	5:26416125-26416924	pp_Ct3e	pp_Ct4e	22.5828	81.2682	1.84747	7.92319	5e-05	0.000500944
AT3G49130	AT3G49130	3:18210452-18211708	pp_Ct3e	pp_Ct4e	0.318256	1.14484	1.84688	1.96362	0.0074	0.0383752
AT4G23496	SP1L5	4:12257675-12258411	pp_Ct3e	pp_Ct4e	1.80034	6.47482	1.84657	3.25157	5e-05	0.000500944
AT4G27700	AT4G27700	4:13823587-13827823	pp_Ct3e	pp_Ct4e	2.11821	7.58336	1.83999	2.47932	0.00045	0.00360308
AT2G23170	GH3.3	2:9863854-9866562	pp_Ct3e	pp_Ct4e	6.98626	24.9797	1.83817	7.93549	5e-05	0.000500944
AT2G32660	AtRLP22	2:13853757-13856112	pp_Ct3e	pp_Ct4e	1.09259	3.90076	1.83601	5.09394	5e-05	0.000500944
AT1G05700	AT1G05700	1:1709795-1713245	pp_Ct3e	pp_Ct4e	3.89427	13.8623	1.83174	7.53347	5e-05	0.000500944
AT3G04110	GLR1	3:1077327-1080405	pp_Ct3e	pp_Ct4e	2.50347	8.91053	1.83158	6.7612	5e-05	0.000500944
AT2G26400	ARD	2:11231799-11233295	pp_Ct3e	pp_Ct4e	1.06375	3.78088	1.82957	3.28997	5e-05	0.000500944
AT2G45550	CYP76C4	2:18773540-18775654	pp_Ct3e	pp_Ct4e	1.59299	5.65159	1.82692	4.78012	5e-05	0.000500944
AT3G21260	GLTP3	3:7464019-7465785	pp_Ct3e	pp_Ct4e	12.7711	45.1711	1.82252	6.24153	5e-05	0.000500944
AT1G15820	LHCB6	1:5444417-5447859	pp_Ct3e	pp_Ct4e	6.77812	23.9589	1.8216	1.81163	0.00905	0.0451348
AT4G37060	PLP5	4:17461365-17463734	pp_Ct3e	pp_Ct4e	0.708882	2.50548	1.82147	3.06777	5e-05	0.000500944
AT5G24270	SOS3	5:8238533-8243357	pp_Ct3e	pp_Ct4e	13.6124	48.0323	1.81908	7.71287	5e-05	0.000500944
AT1G03090	MCCA	1:739678-746479	pp_Ct3e	pp_Ct4e	17.1271	60.4129	1.81857	8.54901	5e-05	0.000500944
AT4G18280	AT4G18280	4:10103995-10104733	pp_Ct3e	pp_Ct4e	3.54685	12.4865	1.81576	4.49326	5e-05	0.000500944
AT1G51790	AT1G51790	1:19206710-19211417	pp_Ct3e	pp_Ct4e	5.25784	18.4805	1.81346	8.0975	5e-05	0.000500944
AT2G28210	ATACA2	2:12029996-12032420	pp_Ct3e	pp_Ct4e	1.29862	4.56251	1.81284	3.02306	5e-05	0.000500944
AT3G58190	LBD29	3:21548483-21549558	pp_Ct3e	pp_Ct4e	0.654495	2.29933	1.81276	2.67344	0.0002	0.00176273
AT5G56550	OXS3	5:22894501-22896653	pp_Ct3e	pp_Ct4e	9.23952	32.4542	1.81251	6.59154	5e-05	0.000500944
AT1G71880	SUC1	1:27054179-27056341	pp_Ct3e	pp_Ct4e	50.6504	177.721	1.81096	9.21513	5e-05	0.000500944
AT3G16070	AT3G16070	3:5451863-5452316	pp_Ct3e	pp_Ct4e	1.10147	3.85781	1.80836	1.92975	0.00555	0.0303511
AT2G22330	CYP79B3	2:9488553-9491187	pp_Ct3e	pp_Ct4e	51.4534	180.021	1.80682	9.17608	5e-05	0.000500944
AT1G35830	AT1G35830	1:13321213-13322122	pp_Ct3e	pp_Ct4e	1.2482	4.34986	1.80112	3.37738	5e-05	0.000500944
AT2G24680	REM12	2:10492668-10496878	pp_Ct3e	pp_Ct4e	0.236876	0.824292	1.79902	2.17625	0.00215	0.0138072
AT4G36450	ATMPK14	4:17210244-17211413	pp_Ct3e	pp_Ct4e	0.362471	1.25934	1.79673	2.26248	0.00235	0.0148726
AT4G16870	AT4G16870	4:9483954-9488397	pp_Ct3e	pp_Ct4e	0.378606	1.31225	1.79327	4.33243	5e-05	0.000500944
AT5G28610	AT5G28610	5:10610958-10611446	pp_Ct3e	pp_Ct4e	5.64046	19.4857	1.78853	3.99768	5e-05	0.000500944
AT5G09720	MRS2-8	5:3011734-3014399	pp_Ct3e	pp_Ct4e	1.49283	5.15022	1.78658	4.05373	5e-05	0.000500944
AT1G35420	AT1G35420	1:13026237-13027684	pp_Ct3e	pp_Ct4e	0.776621	2.67312	1.78324	3.07069	5e-05	0.000500944
AT2G17050	AT2G17050	2:7410834-7415610	pp_Ct3e	pp_Ct4e	0.871631	2.99064	1.77867	5.57445	5e-05	0.000500944
AT3G01175	AT3G01175	3:59470-60845	pp_Ct3e	pp_Ct4e	4.00504	13.6643	1.77052	5.73938	5e-05	0.000500944
AT5G60100	APRR3	5:24197997-24201404	pp_Ct3e	pp_Ct4e	1.98908	6.77987	1.76916	5.6982	5e-05	0.000500944
AT5G43540	AT5G43540	5:17496992-17497406	pp_Ct3e	pp_Ct4e	3.64411	12.4039	1.76716	2.85825	0.0001	0.000946039
AT5G02940	AT5G02940	5:682576-689702	pp_Ct3e	pp_Ct4e	0.284903	0.968255	1.76491	3.08374	5e-05	0.000500944
AT1G18330	EPR1	1:6305965-6308013	pp_Ct3e	pp_Ct4e	4.88445	16.5985	1.76478	6.60893	5e-05	0.000500944
AT3G24540	PERK3	3:8952902-8955621	pp_Ct3e	pp_Ct4e	0.63808	2.16635	1.76346	3.2987	5e-05	0.000500944
AT5G24490	AT5G24490	5:8365600-8368736	pp_Ct3e	pp_Ct4e	27.9984	94.7861	1.75933	6.22064	5e-05	0.000500944
AT1G07175	AT1G07175	1:2202329-2202774	pp_Ct3e	pp_Ct4e	13.416	45.317	1.7561	2.56641	0.00015	0.00136349
AT1G16110	WAKL6	1:5518372-5520891	pp_Ct3e	pp_Ct4e	2.04944	6.89916	1.75119	5.92617	5e-05	0.000500944
AT3G12977	AT3G12977	3:4143725-4145967	pp_Ct3e	pp_Ct4e	6.7797	22.8127	1.75054	6.26733	5e-05	0.000500944
AT4G27710	CYP709B3	4:13828431-13830596	pp_Ct3e	pp_Ct4e	3.26956	10.9872	1.74865	6.1997	5e-05	0.000500944
AT3G21352	AT3G21352	3:7519975-7520360	pp_Ct3e	pp_Ct4e	10.9779	36.8701	1.74784	2.5443	0.0004	0.00325095
AT4G36540	BEE2	4:17243582-17245296	pp_Ct3e	pp_Ct4e	0.877831	2.93886	1.74324	3.49899	5e-05	0.000500944
AT5G24780	VSP1	5:8507589-8508957	pp_Ct3e	pp_Ct4e	36.6862	122.486	1.73931	8.42244	5e-05	0.000500944
AT1G62770	AT1G62770	1:23245885-23246890	pp_Ct3e	pp_Ct4e	21.1897	70.5872	1.73605	7.62753	5e-05	0.000500944
AT3G50480	HR4	3:18733067-18734388	pp_Ct3e	pp_Ct4e	1.90221	6.3355	1.73578	4.05184	5e-05	0.000500944
AT4G01430	AT4G01430	4:585597-588029	pp_Ct3e	pp_Ct4e	5.76757	19.1476	1.73113	6.52583	5e-05	0.000500944
AT1G22500	ATL15	1:7949475-7952832	pp_Ct3e	pp_Ct4e	13.1754	43.7103	1.73013	6.10171	5e-05	0.000500944
AT3G06145	AT3G06145	3:1859923-1860650	pp_Ct3e	pp_Ct4e	1.66469	5.50328	1.72503	3.15701	5e-05	0.000500944
AT2G38390	PER23	2:16079680-16081509	pp_Ct3e	pp_Ct4e	56.4421	186.31	1.72286	8.6807	5e-05	0.000500944
AT1G18200	AtRABA6b	1:6265415-6268828	pp_Ct3e	pp_Ct4e	9.02538	29.7462	1.72065	2.38342	0.0009	0.00657791
AT2G19500	CKX2	2:8444203-8447355	pp_Ct3e	pp_Ct4e	0.549118	1.80762	1.7189	3.1285	5e-05	0.000500944
AT4G11320	AT4G11320	4:6887253-6889059	pp_Ct3e	pp_Ct4e	610.402	2008.31	1.71815	7.2969	5e-05	0.000500944
AT1G63560	CRRSP8	1:23573093-23574278	pp_Ct3e	pp_Ct4e	0.948878	3.12133	1.71787	3.31883	5e-05	0.000500944
AT4G36820	AT4G36820	4:17346804-17347994	pp_Ct3e	pp_Ct4e	0.814904	2.67595	1.71535	2.98071	5e-05	0.000500944
AT4G11211	AT4G11211	4:6836105-6836588	pp_Ct3e	pp_Ct4e	10.8889	35.7335	1.71442	4.82524	5e-05	0.000500944
AT4G37390	YDK1	4:17579656-17582022	pp_Ct3e	pp_Ct4e	48.5352	159.19	1.71365	8.57522	5e-05	0.000500944
AT2G45740	PEX11D	2:18839585-18841403	pp_Ct3e	pp_Ct4e	2.56728	8.41843	1.71331	4.67512	5e-05	0.000500944
AT1G02440	ATARFD1A	1:496585-497479	pp_Ct3e	pp_Ct4e	1.51802	4.97076	1.71127	2.51002	0.00045	0.00360308
AT5G28770	BZO2H3	5:10796458-10798222	pp_Ct3e	pp_Ct4e	18.0708	59.1617	1.711	7.76399	5e-05	0.000500944
AT3G62740	BGLU7	3:23211415-23213888	pp_Ct3e	pp_Ct4e	7.86926	25.7279	1.70904	7.13756	5e-05	0.000500944
AT1G18773	AT1G18773	1:6474801-6475904	pp_Ct3e	pp_Ct4e	0.838115	2.73724	1.7075	2.59164	0.00045	0.00360308
AT1G28330	DYL1	1:9933883-9935271	pp_Ct3e	pp_Ct4e	355.551	1161.07	1.70733	7.38868	5e-05	0.000500944
AT1G78000	SULTR1	1:29329734-29333146	pp_Ct3e	pp_Ct4e	51.1905	167.035	1.7062	8.62684	5e-05	0.000500944
AT2G44390	AT2G44390	2:18325810-18326551	pp_Ct3e	pp_Ct4e	0.906258	2.9502	1.70282	2.22438	0.0024	0.0151358
AT5G52330	AT5G52330	5:21247595-21250425	pp_Ct3e	pp_Ct4e	1.73461	5.63856	1.70072	4.25243	5e-05	0.000500944
AT5G45380	ATDUR3	5:18391123-18395894	pp_Ct3e	pp_Ct4e	6.1128	19.8596	1.69993	7.48319	5e-05	0.000500944
AT5G15240	AT5G15240	5:4947666-4950340	pp_Ct3e	pp_Ct4e	0.530401	1.72203	1.69896	2.77824	5e-05	0.000500944
AT4G40065	AT4G40065	4:18574502-18575585	pp_Ct3e	pp_Ct4e	3.1643	10.2342	1.69344	4.83754	5e-05	0.000500944
AT1G13670	AT1G13670	1:4688155-4688966	pp_Ct3e	pp_Ct4e	18.406	59.476	1.69213	7.09418	5e-05	0.000500944
AT1G73270	scpl6	1:27549020-27552517	pp_Ct3e	pp_Ct4e	2.5776	8.32899	1.69211	4.99553	5e-05	0.000500944
AT4G16000	AT4G16000	4:9063844-9064481	pp_Ct3e	pp_Ct4e	3.78996	12.2301	1.69019	3.87796	5e-05	0.000500944
AT3G18900	AT3G18900	3:6517180-6521019	pp_Ct3e	pp_Ct4e	1.89853	6.12605	1.69007	4.92976	5e-05	0.000500944
AT3G55330	PPL1	3:20513824-20515351	pp_Ct3e	pp_Ct4e	0.392528	1.26229	1.68518	1.98726	0.00405	0.0234354
AT4G34830	MRL1	4:16599604-16606027	pp_Ct3e	pp_Ct4e	0.252012	0.808791	1.68228	3.19514	5e-05	0.000500944
AT3G23880	AT3G23880	3:8621985-8623162	pp_Ct3e	pp_Ct4e	1.33867	4.29021	1.68025	3.65989	5e-05	0.000500944
AT1G51870	AT1G51870	1:19262878-19267001	pp_Ct3e	pp_Ct4e	0.428837	1.37097	1.6767	3.36041	5e-05	0.000500944
AT1G49032	AT1G49032	1:18138267-18139005	pp_Ct3e	pp_Ct4e	5.41828	17.3177	1.67634	4.80663	5e-05	0.000500944
AT1G10682	AT1G10682	1:3544990-3545471	pp_Ct3e	pp_Ct4e	292.576	934.944	1.67607	8.4967	5e-05	0.000500944
AT4G22990	AT4G22990	4:12048185-12051796	pp_Ct3e	pp_Ct4e	0.403455	1.28709	1.67363	3.23352	5e-05	0.000500944
AT3G13404	AT3G13404	3:4358178-4359007	pp_Ct3e	pp_Ct4e	1.73734	5.54195	1.67351	2.08122	0.00305	0.0184961
AT1G76730	AT1G76730	1:28802924-28804784	pp_Ct3e	pp_Ct4e	0.693707	2.21068	1.67209	2.86235	0.00025	0.00214655
AT1G58340	ZF14	1:21653007-21655439	pp_Ct3e	pp_Ct4e	2.37187	7.55353	1.67113	5.59494	5e-05	0.000500944
AT5G18340	PUB48	5:6070639-6072310	pp_Ct3e	pp_Ct4e	0.186807	0.594079	1.66911	1.76111	0.0086	0.0433236
AT2G28970	AT2G28970	2:12443918-12448163	pp_Ct3e	pp_Ct4e	3.32314	10.554	1.66717	6.41446	5e-05	0.000500944
AT2G25900	ATCTH	2:11041330-11043209	pp_Ct3e	pp_Ct4e	34.9612	110.948	1.66605	8.33184	5e-05	0.000500944
AT4G34760	AT4G34760	4:16582182-16582879	pp_Ct3e	pp_Ct4e	4.79563	15.2144	1.66565	4.42899	5e-05	0.000500944
AT1G35350	PHO1-H8	1:12981250-12984583	pp_Ct3e	pp_Ct4e	0.829864	2.63218	1.66531	4.03544	5e-05	0.000500944
AT2G29320	AT2G29320	2:12592147-12593686	pp_Ct3e	pp_Ct4e	2.44957	7.74567	1.66086	4.45537	5e-05	0.000500944
AT5G16410	AT5G16410	5:5365668-5367385	pp_Ct3e	pp_Ct4e	0.674806	2.13212	1.65974	3.08155	5e-05	0.000500944
AT3G13760	AT3G13760	3:4517516-4519475	pp_Ct3e	pp_Ct4e	6.17809	19.4895	1.65747	7.00364	5e-05	0.000500944
AT2G18560	AT2G18560	2:8059287-8061056	pp_Ct3e	pp_Ct4e	3.30034	10.3775	1.65278	5.76533	5e-05	0.000500944
AT5G06800	AT5G06800	5:2103159-2105898	pp_Ct3e	pp_Ct4e	6.8844	21.6258	1.65135	6.66329	5e-05	0.000500944
AT3G09790	UBQ8	3:3003861-3006192	pp_Ct3e	pp_Ct4e	0.331466	1.04121	1.65133	2.8637	0.00015	0.00136349
AT2G03260	PHO1-H2	2:987933-992332	pp_Ct3e	pp_Ct4e	2.91536	9.14727	1.64967	6.30829	5e-05	0.000500944
AT1G02860	NLA	1:635143-638677	pp_Ct3e	pp_Ct4e	9.68695	30.383	1.64915	5.02495	5e-05	0.000500944
AT3G47650	AT3G47650	3:17569504-17570567	pp_Ct3e	pp_Ct4e	1.86846	5.83895	1.64386	3.28555	5e-05	0.000500944
AT1G15330	PV42A	1:5274345-5275602	pp_Ct3e	pp_Ct4e	2.89278	9.02976	1.64223	4.70814	5e-05	0.000500944
AT5G11590	TINY2	5:3727533-3728726	pp_Ct3e	pp_Ct4e	1.37861	4.29983	1.64107	3.64252	5e-05	0.000500944
AT2G30820	AT2G30820	2:13129576-13134284	pp_Ct3e	pp_Ct4e	0.550756	1.71764	1.64094	2.92132	0.00015	0.00136349
AT1G65570	AT1G65570	1:24374097-24375846	pp_Ct3e	pp_Ct4e	2.66884	8.31962	1.6403	4.58229	5e-05	0.000500944
AT1G61740	AT1G61740	1:22798068-22801073	pp_Ct3e	pp_Ct4e	41.4041	128.648	1.63558	8.30234	5e-05	0.000500944
AT4G37620	AT4G37620	4:17674190-17674589	pp_Ct3e	pp_Ct4e	1.77714	5.50344	1.63077	1.84268	0.00615	0.0330082
AT3G24300	AMT1	3:8805630-8807388	pp_Ct3e	pp_Ct4e	31.9643	98.9814	1.6307	8.17745	5e-05	0.000500944
AT5G38005	AT5G38005	5:15155066-15156088	pp_Ct3e	pp_Ct4e	3.18905	9.86899	1.62978	3.12317	0.0001	0.000946039
AT5G54770	THI1	5:22246591-22248332	pp_Ct3e	pp_Ct4e	10.8367	33.4867	1.62766	7.21891	5e-05	0.000500944
AT3G46270	AT3G46270	3:17000640-17004251	pp_Ct3e	pp_Ct4e	2.17463	6.70397	1.62425	4.91147	5e-05	0.000500944
AT1G68590	AT1G68590	1:25756599-25758232	pp_Ct3e	pp_Ct4e	1.61476	4.97339	1.62291	2.6278	0.0001	0.000946039
AT1G19530	AT1G19530	1:6763914-6764971	pp_Ct3e	pp_Ct4e	18.3051	56.1654	1.61743	6.38565	5e-05	0.000500944
AT5G24030	SLAH3	5:8118316-8122784	pp_Ct3e	pp_Ct4e	27.5914	84.4215	1.61339	8.17134	5e-05	0.000500944
AT3G61450	SYP73	3:22738352-22740096	pp_Ct3e	pp_Ct4e	0.808306	2.47062	1.6119	2.55672	0.0001	0.000946039
AT5G52790	CBSDUF5	5:21391716-21394359	pp_Ct3e	pp_Ct4e	3.94073	12.0308	1.6102	5.65718	5e-05	0.000500944
AT4G04630	AT4G04630	4:2331676-2332800	pp_Ct3e	pp_Ct4e	2.84736	8.67903	1.60791	4.52186	5e-05	0.000500944
AT4G27450	AT4G27450	4:13727483-13728886	pp_Ct3e	pp_Ct4e	16.1417	49.1577	1.60663	7.0814	5e-05	0.000500944
AT3G50700	AtIDD2	3:18840410-18842950	pp_Ct3e	pp_Ct4e	3.95179	11.9588	1.59749	6.11157	5e-05	0.000500944
AT3G59480	AT3G59480	3:21983020-21986351	pp_Ct3e	pp_Ct4e	9.99894	30.2463	1.59691	5.93378	5e-05	0.000500944
AT5G49290	ATRLP56	5:19980194-19983869	pp_Ct3e	pp_Ct4e	0.361325	1.09277	1.59662	3.05312	5e-05	0.000500944
AT1G32450	NRT1.5	1:11715149-11719970	pp_Ct3e	pp_Ct4e	202.471	609.101	1.58897	7.27581	5e-05	0.000500944
AT1G02640	BXL2	1:564204-567769	pp_Ct3e	pp_Ct4e	21.9496	66.0296	1.58892	7.9336	5e-05	0.000500944
AT3G60470	AT3G60470	3:22344812-22347121	pp_Ct3e	pp_Ct4e	1.23161	3.69606	1.58545	4.04721	5e-05	0.000500944
AT1G51400	AT1G51400	1:19050343-19053534	pp_Ct3e	pp_Ct4e	5.10132	15.2948	1.5841	1.70784	0.00655	0.0347486
AT1G60740	PRXIID	1:22361073-22361952	pp_Ct3e	pp_Ct4e	5.66104	16.8581	1.5743	4.33608	5e-05	0.000500944
AT5G04370	NAMT1	5:1231696-1234147	pp_Ct3e	pp_Ct4e	1.77536	5.27975	1.57236	4.48722	5e-05	0.000500944
AT3G18450	PCR5	3:6331033-6332218	pp_Ct3e	pp_Ct4e	6.827	20.2647	1.56965	5.07732	5e-05	0.000500944
AT2G29060	SCL33	2:12481743-12484087	pp_Ct3e	pp_Ct4e	9.54001	28.281	1.56777	7.23042	5e-05	0.000500944
AT2G23600	ACL	2:10042198-10043673	pp_Ct3e	pp_Ct4e	9.38256	27.8085	1.56747	5.86765	5e-05	0.000500944
AT5G05320	AT5G05320	5:1575005-1576731	pp_Ct3e	pp_Ct4e	4.25738	12.6098	1.56651	5.3476	5e-05	0.000500944
AT3G60420	AT3G60420	3:22334423-22337617	pp_Ct3e	pp_Ct4e	3.4148	10.11	1.5659	4.11409	5e-05	0.000500944
AT5G09660	PMDH2	5:2993443-2995675	pp_Ct3e	pp_Ct4e	0.683666	2.02168	1.56419	2.64208	5e-05	0.000500944
AT1G80830	NRAMP1	1:30372878-30375696	pp_Ct3e	pp_Ct4e	53.4398	157.965	1.56361	7.9148	5e-05	0.000500944
AT2G45850	AHL9	2:18869260-18873972	pp_Ct3e	pp_Ct4e	0.634797	1.8754	1.56283	3.02346	0.00015	0.00136349
AT5G49780	AT5G49780	5:20229255-20233095	pp_Ct3e	pp_Ct4e	3.82875	11.2863	1.55963	6.42482	5e-05	0.000500944
AT1G06160	ORA59	1:1883003-1883934	pp_Ct3e	pp_Ct4e	1.33852	3.93669	1.55634	2.97015	5e-05	0.000500944
AT1G15890	AT1G15890	1:5461316-5464223	pp_Ct3e	pp_Ct4e	1.79198	5.2324	1.54592	5.29831	5e-05	0.000500944
AT1G49200	ATL75	1:18198226-18199168	pp_Ct3e	pp_Ct4e	0.696803	2.03285	1.54468	2.25012	0.001	0.00720331
AT2G28960	AT2G28960	2:12437913-12442347	pp_Ct3e	pp_Ct4e	10.4983	30.6014	1.54345	7.44769	5e-05	0.000500944
AT5G47110	LIL3:2	5:19133985-19135317	pp_Ct3e	pp_Ct4e	4.00563	11.6714	1.54288	4.74564	5e-05	0.000500944
AT2G39730	RCA	2:16570745-16573548	pp_Ct3e	pp_Ct4e	2.74738	8.00281	1.54245	4.95255	5e-05	0.000500944
AT3G55290	AT3G55290	3:20502611-20503797	pp_Ct3e	pp_Ct4e	8.50971	24.6497	1.53439	5.54797	5e-05	0.000500944
AT4G15360	CYP705A3	4:8770184-8771899	pp_Ct3e	pp_Ct4e	0.657664	1.90169	1.53186	2.90485	5e-05	0.000500944
AT3G53800	Fes1B	3:19930860-19932892	pp_Ct3e	pp_Ct4e	1.61779	4.66755	1.52864	3.79262	5e-05	0.000500944
AT4G37950	AT4G37950	4:17844429-17849274	pp_Ct3e	pp_Ct4e	0.301751	0.868092	1.52449	2.49985	0.00045	0.00360308
AT5G07780	FH19	5:2479513-2482850	pp_Ct3e	pp_Ct4e	2.46171	7.08143	1.52438	4.88403	5e-05	0.000500944
AT1G03620	AT1G03620	1:904318-906186	pp_Ct3e	pp_Ct4e	3.53238	10.1486	1.52256	4.0208	5e-05	0.000500944
AT5G45310	AT5G45310	5:18359274-18361114	pp_Ct3e	pp_Ct4e	0.920964	2.64221	1.52053	2.95622	0.0001	0.000946039
AT5G01530	LHCB4.1	5:208936-210445	pp_Ct3e	pp_Ct4e	16.0317	45.989	1.52037	6.60864	5e-05	0.000500944
AT2G29995	PSY3	2:12796906-12799419	pp_Ct3e	pp_Ct4e	30.2387	86.6474	1.51876	5.94928	5e-05	0.000500944
AT2G37750	AT2G37750	2:15830988-15831558	pp_Ct3e	pp_Ct4e	103.82	297.071	1.51673	7.35302	5e-05	0.000500944
AT2G31081	CLE4	2:13238046-13238600	pp_Ct3e	pp_Ct4e	1.49172	4.26082	1.51416	2.10326	0.00205	0.0132674
AT3G61198	AT3G61198	3:22655883-22656599	pp_Ct3e	pp_Ct4e	1.51383	4.32141	1.5133	2.3424	0.00105	0.00751306
AT5G05400	AT5G05400	5:1597744-1600369	pp_Ct3e	pp_Ct4e	3.45772	9.85603	1.51119	6.00567	5e-05	0.000500944
AT2G15890	MEE14	2:6920368-6922025	pp_Ct3e	pp_Ct4e	41.4581	117.772	1.50627	7.5377	5e-05	0.000500944
AT5G24410	PGL4	5:8332472-8334066	pp_Ct3e	pp_Ct4e	6.78848	19.2509	1.50377	5.3718	5e-05	0.000500944
AT3G20810	JMJD5	3:7275673-7278379	pp_Ct3e	pp_Ct4e	7.03592	19.9218	1.50153	6.11142	5e-05	0.000500944
AT4G16950	RPP5	4:9538797-9544467	pp_Ct3e	pp_Ct4e	3.25089	9.19502	1.50002	6.66681	5e-05	0.000500944
AT3G51360	AT3G51360	3:19064293-19066560	pp_Ct3e	pp_Ct4e	3.20726	9.0635	1.49873	4.83444	5e-05	0.000500944
AT3G51350	AT3G51350	3:19060321-19063510	pp_Ct3e	pp_Ct4e	13.5624	38.3178	1.49841	7.13714	5e-05	0.000500944
AT2G27402	AT2G27402	2:11723524-11724362	pp_Ct3e	pp_Ct4e	2.72999	7.71243	1.49829	3.49387	5e-05	0.000500944
AT4G30640	FBL19	4:14952669-14953682	pp_Ct3e	pp_Ct4e	2.96744	8.37505	1.49688	3.80813	5e-05	0.000500944
AT1G52050	AT1G52050	1:19354918-19356764	pp_Ct3e	pp_Ct4e	31.3656	88.5089	1.49664	7.15596	5e-05	0.000500944
AT4G37700	AT4G37700	4:17710271-17710873	pp_Ct3e	pp_Ct4e	4.96877	14.0044	1.49492	3.62015	5e-05	0.000500944
AT1G71500	AT1G71500	1:26935981-26937607	pp_Ct3e	pp_Ct4e	3.00675	8.44545	1.48997	4.40303	5e-05	0.000500944
AT1G57790	AT1G57790	1:21404407-21405956	pp_Ct3e	pp_Ct4e	0.414065	1.16286	1.48975	2.13117	0.00195	0.0127169
AT5G23120	HCF136	5:7778120-7780628	pp_Ct3e	pp_Ct4e	1.16375	3.26603	1.48876	3.3059	5e-05	0.000500944
AT4G37550	AT4G37550	4:17643569-17649055	pp_Ct3e	pp_Ct4e	4.76253	13.3222	1.48403	5.24395	5e-05	0.000500944
AT4G25350	SHB1	4:12963381-12966448	pp_Ct3e	pp_Ct4e	1.10959	3.0988	1.48168	3.95678	5e-05	0.000500944
AT3G48350	CEP3	3:17905724-17907561	pp_Ct3e	pp_Ct4e	7.78908	21.7384	1.48072	5.87862	5e-05	0.000500944
AT2G17060	AT2G17060	2:7422410-7426877	pp_Ct3e	pp_Ct4e	1.39777	3.89968	1.48023	5.05607	5e-05	0.000500944
AT3G51820	ATG4	3:19216002-19219057	pp_Ct3e	pp_Ct4e	1.49773	4.17524	1.47909	3.81119	5e-05	0.000500944
AT3G47470	LHCA4	3:17486764-17495033	pp_Ct3e	pp_Ct4e	18.0629	50.3508	1.47898	4.36788	5e-05	0.000500944
AT1G32510	ANAC011	1:11756999-11758118	pp_Ct3e	pp_Ct4e	0.597384	1.66457	1.47842	1.9016	0.00515	0.0285517
AT2G05540	AT2G05540	2:2033155-2034217	pp_Ct3e	pp_Ct4e	3.28119	9.12883	1.47621	3.20037	5e-05	0.000500944
AT2G39570	AT2G39570	2:16507895-16510198	pp_Ct3e	pp_Ct4e	53.2306	148.096	1.47621	7.46679	5e-05	0.000500944
AT4G16980	AT4G16980	4:9556977-9557812	pp_Ct3e	pp_Ct4e	3.70044	10.291	1.47562	3.89466	5e-05	0.000500944
AT2G06520	PSBX	2:2587728-2588358	pp_Ct3e	pp_Ct4e	5.46564	15.1887	1.47454	3.77232	5e-05	0.000500944
AT2G41370	BOP2	2:17237744-17240440	pp_Ct3e	pp_Ct4e	4.2867	11.8926	1.47212	5.68856	5e-05	0.000500944
AT1G11080	scpl31	1:3694671-3698013	pp_Ct3e	pp_Ct4e	7.93619	21.9771	1.46948	6.24538	5e-05	0.000500944
AT1G73600	NMT3	1:27669151-27673572	pp_Ct3e	pp_Ct4e	10.4643	28.9607	1.46863	5.66173	5e-05	0.000500944
AT2G25090	CIPK16	2:10670466-10672653	pp_Ct3e	pp_Ct4e	5.1639	14.2753	1.46699	5.49917	5e-05	0.000500944
AT1G50090	BCAT7	1:18554640-18556794	pp_Ct3e	pp_Ct4e	0.599675	1.65667	1.46603	2.16788	0.00155	0.0104725
AT5G28630	AT5G28630	5:10636630-10637249	pp_Ct3e	pp_Ct4e	24.0703	66.3552	1.46296	5.87998	5e-05	0.000500944
AT4G16920	AT4G16920	4:9519172-9525691	pp_Ct3e	pp_Ct4e	1.98748	5.47325	1.46146	5.6314	5e-05	0.000500944
AT5G20710	BGAL7	5:7010521-7014249	pp_Ct3e	pp_Ct4e	0.557336	1.53126	1.4581	3.28205	5e-05	0.000500944
AT1G43650	AT1G43650	1:16443684-16446886	pp_Ct3e	pp_Ct4e	3.43043	9.41576	1.45669	4.38442	5e-05	0.000500944
AT3G12240	SCPL15	3:3902435-3904918	pp_Ct3e	pp_Ct4e	1.54089	4.227	1.45587	3.43735	5e-05	0.000500944
AT1G16150	WAKL4	1:5532414-5534877	pp_Ct3e	pp_Ct4e	3.85079	10.5608	1.4555	5.72636	5e-05	0.000500944
AT3G29430	AT3G29430	3:11311355-11312792	pp_Ct3e	pp_Ct4e	2.18274	5.97148	1.45195	3.93285	5e-05	0.000500944
AT1G66200	GSR2	1:24655209-24657683	pp_Ct3e	pp_Ct4e	425.673	1160.06	1.44638	6.55494	5e-05	0.000500944
AT1G45015	AT1G45015	1:17021609-17022781	pp_Ct3e	pp_Ct4e	3.54193	9.63581	1.44387	3.20598	5e-05	0.000500944
AT2G37660	AT2G37660	2:15792622-15797059	pp_Ct3e	pp_Ct4e	4.31365	11.7301	1.44323	3.24972	5e-05	0.000500944
AT1G70885	AT1G70885	1:26724924-26725233	pp_Ct3e	pp_Ct4e	9.48173	25.7521	1.44147	2.29796	0.00085	0.0062628
AT5G03840	TFL1	5:1024640-1025812	pp_Ct3e	pp_Ct4e	0.858802	2.33145	1.44083	1.83809	0.00595	0.0321344
AT5G47560	ATTDT	5:19287368-19290465	pp_Ct3e	pp_Ct4e	11.7751	31.8652	1.43624	6.83156	5e-05	0.000500944
AT4G10510	AT4G10510	4:6495954-6499010	pp_Ct3e	pp_Ct4e	5.74983	15.5566	1.43593	6.15802	5e-05	0.000500944
AT2G44370	AT2G44370	2:18321993-18323121	pp_Ct3e	pp_Ct4e	28.5108	76.9855	1.43308	6.86798	5e-05	0.000500944
AT1G65330	PHE1	1:24266480-24267320	pp_Ct3e	pp_Ct4e	0.665368	1.79542	1.4321	1.90502	0.0044	0.0250989
AT1G61480	AT1G61480	1:22681315-22684475	pp_Ct3e	pp_Ct4e	2.60948	7.04044	1.43191	5.25596	5e-05	0.000500944
AT3G63540	AT3G63540	3:23459181-23459804	pp_Ct3e	pp_Ct4e	6.29633	16.9677	1.43021	3.83726	5e-05	0.000500944
AT4G01580	AT4G01580	4:685745-686827	pp_Ct3e	pp_Ct4e	1.63071	4.39451	1.4302	2.65067	5e-05	0.000500944
AT1G48300	AT1G48300	1:17847355-17853807	pp_Ct3e	pp_Ct4e	64.6755	174.128	1.42885	6.7229	5e-05	0.000500944
AT5G24800	ATBZIP9	5:8515199-8522767	pp_Ct3e	pp_Ct4e	37.6608	101.379	1.42862	4.17613	5e-05	0.000500944
AT5G28960	AT5G28960	5:10996590-10998783	pp_Ct3e	pp_Ct4e	0.973789	2.62105	1.42847	3.12418	5e-05	0.000500944
AT4G11390	AT4G11390	4:6927891-6930378	pp_Ct3e	pp_Ct4e	0.464533	1.2497	1.42773	2.29963	0.0006	0.00463213
AT3G59930	AT3G59930	3:22139550-22140320	pp_Ct3e	pp_Ct4e	28.5549	76.7904	1.42719	5.8986	5e-05	0.000500944
AT5G61250	AtGUS1	5:24629255-24635303	pp_Ct3e	pp_Ct4e	14.012	37.6617	1.42644	4.13799	5e-05	0.000500944
AT2G27660	AT2G27660	2:11798536-11800850	pp_Ct3e	pp_Ct4e	18.8726	50.6619	1.42461	7.12549	5e-05	0.000500944
AT1G15640	AT1G15640	1:5378885-5380139	pp_Ct3e	pp_Ct4e	1.7798	4.77028	1.42235	3.20525	5e-05	0.000500944
AT5G47240	atnudt8	5:19183600-19185644	pp_Ct3e	pp_Ct4e	11.238	30.1163	1.42216	6.25115	5e-05	0.000500944
AT5G16110	AT5G16110	5:5260603-5262840	pp_Ct3e	pp_Ct4e	82.4589	220.896	1.42162	7.20062	5e-05	0.000500944
AT1G18280	AT1G18280	1:6294332-6295364	pp_Ct3e	pp_Ct4e	0.765209	2.04816	1.4204	1.84187	0.00495	0.0276435
AT5G13320	PBS3	5:4267509-4271051	pp_Ct3e	pp_Ct4e	1.67221	4.47343	1.41963	4.10371	5e-05	0.000500944
AT5G26320	AT5G26320	5:9238309-9241236	pp_Ct3e	pp_Ct4e	2.89339	7.73294	1.41826	3.81648	5e-05	0.000500944
AT3G01080	WRKY58	3:25506-27449	pp_Ct3e	pp_Ct4e	1.18329	3.15675	1.41563	2.99214	5e-05	0.000500944
AT3G45160	AT3G45160	3:16533450-16534082	pp_Ct3e	pp_Ct4e	86.4761	230.606	1.41506	6.80556	5e-05	0.000500944
AT5G54530	AT5G54530	5:22152724-22154429	pp_Ct3e	pp_Ct4e	0.972217	2.58655	1.41168	2.10029	0.0017	0.0113256
AT3G12900	AT3G12900	3:4104575-4106112	pp_Ct3e	pp_Ct4e	0.62433	1.65919	1.4101	2.09085	0.00185	0.0121669
AT4G05070	AT4G05070	4:2593594-2594119	pp_Ct3e	pp_Ct4e	164.747	437.351	1.40854	7.03356	5e-05	0.000500944
AT1G72416	AT1G72416	1:27258828-27260291	pp_Ct3e	pp_Ct4e	4.96448	13.1783	1.40845	4.25053	5e-05	0.000500944
AT1G18270	AT1G18270	1:6283411-6293871	pp_Ct3e	pp_Ct4e	34.4231	91.3573	1.40814	7.11776	5e-05	0.000500944
AT3G51910	AT-HSFA7A	3:19265293-19266619	pp_Ct3e	pp_Ct4e	19.3851	51.4166	1.40728	5.88638	5e-05	0.000500944
AT1G53950	AT1G53950	1:20146447-20147988	pp_Ct3e	pp_Ct4e	1.08664	2.88202	1.4072	1.9483	0.0028	0.0172201
AT3G53960	AT3G53960	3:19978121-19980959	pp_Ct3e	pp_Ct4e	2.54172	6.73035	1.40488	4.72761	5e-05	0.000500944
AT3G12220	scpl16	3:3896530-3899019	pp_Ct3e	pp_Ct4e	1.10436	2.92381	1.40464	3.03481	5e-05	0.000500944
AT5G25160	ZFP3	5:8687456-8688415	pp_Ct3e	pp_Ct4e	9.35012	24.7007	1.40149	5.22948	5e-05	0.000500944
AT2G47450	CAO	2:19472680-19474314	pp_Ct3e	pp_Ct4e	3.72443	9.81666	1.39821	4.85924	5e-05	0.000500944
AT5G19040	ATIPT5	5:6361836-6363413	pp_Ct3e	pp_Ct4e	5.33643	14.0652	1.39818	5.31345	5e-05	0.000500944
AT5G24230	AT5G24230	5:8228891-8234652	pp_Ct3e	pp_Ct4e	12.2532	32.2776	1.39737	5.62073	5e-05	0.000500944
AT1G51620	AT1G51620	1:19140129-19141787	pp_Ct3e	pp_Ct4e	2.55649	6.73077	1.39661	3.9897	5e-05	0.000500944
AT1G21360	GLTP2	1:7481251-7483507	pp_Ct3e	pp_Ct4e	3.91283	10.2898	1.39493	4.13995	5e-05	0.000500944
AT4G33720	AT4G33720	4:16182751-16183533	pp_Ct3e	pp_Ct4e	11.3575	29.8444	1.39381	4.56756	5e-05	0.000500944
AT4G25300	AT4G25300	4:12945172-12946778	pp_Ct3e	pp_Ct4e	1.58619	4.1676	1.39365	3.34787	5e-05	0.000500944
AT1G52710	AT1G52710	1:19638284-19640239	pp_Ct3e	pp_Ct4e	22.4173	58.8755	1.39305	5.83235	5e-05	0.000500944
AT5G57180	CIA2	5:23167841-23170999	pp_Ct3e	pp_Ct4e	0.887656	2.32952	1.39196	3.19344	5e-05	0.000500944
AT4G28270	ATRMA2	4:14007538-14009019	pp_Ct3e	pp_Ct4e	6.45085	16.9231	1.39143	4.4935	5e-05	0.000500944
AT5G60760	AT5G60760	5:24438270-24442287	pp_Ct3e	pp_Ct4e	3.54618	9.30215	1.3913	5.52488	5e-05	0.000500944
AT4G22980	AT4G22980	4:12043965-12045701	pp_Ct3e	pp_Ct4e	0.787558	2.06191	1.38852	2.91854	5e-05	0.000500944
AT2G02710	PLP	2:758692-761013	pp_Ct3e	pp_Ct4e	19.6507	51.4025	1.38725	6.61021	5e-05	0.000500944
AT1G03600	PSB27	1:898875-899655	pp_Ct3e	pp_Ct4e	2.54767	6.66168	1.38671	3.02866	5e-05	0.000500944
AT2G39200	MLO12	2:16356147-16359813	pp_Ct3e	pp_Ct4e	21.6197	56.497	1.38583	6.84599	5e-05	0.000500944
AT3G63160	AT3G63160	3:23333512-23334034	pp_Ct3e	pp_Ct4e	2.15988	5.63781	1.38418	2.14092	0.00145	0.00989965
AT1G76990	ACR3	1:28932161-28935550	pp_Ct3e	pp_Ct4e	89.841	234.383	1.38342	6.92516	5e-05	0.000500944
AT1G17240	AtRLP2	1:5896415-5898717	pp_Ct3e	pp_Ct4e	0.94768	2.46982	1.38193	3.49879	5e-05	0.000500944
AT1G01680	ATPUB54	1:246410-248367	pp_Ct3e	pp_Ct4e	0.976847	2.542	1.37976	2.32624	0.0004	0.00325095
AT1G35186	AT1G35186	1:12885605-12886983	pp_Ct3e	pp_Ct4e	1.21416	3.15443	1.37742	3.05406	5e-05	0.000500944
AT5G57655	XYLA	5:23346759-23350039	pp_Ct3e	pp_Ct4e	63.4864	164.545	1.37397	6.98186	5e-05	0.000500944
AT4G31510	AT4G31510	4:15276179-15277219	pp_Ct3e	pp_Ct4e	4.9962	12.9396	1.37289	3.88687	5e-05	0.000500944
AT2G22850	AtbZIP6	2:9728755-9733400	pp_Ct3e	pp_Ct4e	5.92811	15.3469	1.3723	2.18249	0.0015	0.010187
AT5G59090	ATSBT4.12	5:23851904-23855275	pp_Ct3e	pp_Ct4e	38.2642	98.8482	1.36922	7.0146	5e-05	0.000500944
AT3G11150	AT3G11150	3:3492866-3494653	pp_Ct3e	pp_Ct4e	0.703824	1.81806	1.36911	2.34323	0.0004	0.00325095
AT1G53633	AT1G53633	1:20017388-20017932	pp_Ct3e	pp_Ct4e	11.4994	29.687	1.36828	3.59362	5e-05	0.000500944
AT4G23493	AT4G23493	4:12256179-12257039	pp_Ct3e	pp_Ct4e	2.05426	5.29876	1.36704	2.19413	0.0008	0.00594351
AT4G38470	AT4G38470	4:17999431-18003681	pp_Ct3e	pp_Ct4e	90.4712	233.36	1.36703	6.85673	5e-05	0.000500944
AT3G09220	LAC7	3:2827238-2830542	pp_Ct3e	pp_Ct4e	64.5899	166.573	1.36677	6.95725	5e-05	0.000500944
AT2G33855	AT2G33855	2:14324308-14325192	pp_Ct3e	pp_Ct4e	0.818887	2.10956	1.36521	2.02183	0.0017	0.0113256
AT5G05530	AT5G05530	5:1635477-1636191	pp_Ct3e	pp_Ct4e	0.8935	2.29739	1.36246	1.87115	0.005	0.0278727
AT4G23570	SGT1A	4:12299822-12302719	pp_Ct3e	pp_Ct4e	6.68175	17.1732	1.36186	5.28395	5e-05	0.000500944
AT1G77145	AT1G77145	1:28989926-28991346	pp_Ct3e	pp_Ct4e	5.76089	14.7924	1.36049	4.64614	5e-05	0.000500944
AT3G44940	AT3G44940	3:16413333-16415266	pp_Ct3e	pp_Ct4e	3.37303	8.65812	1.36001	4.37017	5e-05	0.000500944
AT3G43890	AT3G43890	3:15741467-15743453	pp_Ct3e	pp_Ct4e	0.975184	2.50228	1.3595	3.24581	5e-05	0.000500944
AT2G20340	AT2G20340	2:8779734-8782772	pp_Ct3e	pp_Ct4e	4.54749	11.6576	1.35813	5.17046	5e-05	0.000500944
AT4G38340	NLP3	4:17954709-17957828	pp_Ct3e	pp_Ct4e	0.716119	1.83504	1.35754	3.06131	5e-05	0.000500944
AT5G37260	RVE2	5:14751343-14753088	pp_Ct3e	pp_Ct4e	2.34106	5.98963	1.3553	3.25623	5e-05	0.000500944
AT2G21960	AT2G21960	2:9354841-9357916	pp_Ct3e	pp_Ct4e	2.0896	5.34586	1.3552	2.09159	0.0014	0.00960592
AT5G38340	AT5G38340	5:15320506-15324061	pp_Ct3e	pp_Ct4e	2.54432	6.50467	1.3542	5.20648	5e-05	0.000500944
AT4G29450	AT4G29450	4:14478836-14482626	pp_Ct3e	pp_Ct4e	0.407998	1.04297	1.35406	2.61171	0.0001	0.000946039
AT1G30110	NUDX25	1:10581734-10584080	pp_Ct3e	pp_Ct4e	28.1915	71.9557	1.35185	6.22874	5e-05	0.000500944
AT4G09770	AT4G09770	4:6154258-6155912	pp_Ct3e	pp_Ct4e	3.62416	9.24634	1.35124	4.00942	5e-05	0.000500944
AT3G05160	AT3G05160	3:1453105-1457150	pp_Ct3e	pp_Ct4e	2.19469	5.59478	1.35006	4.03931	5e-05	0.000500944
AT3G49630	AT3G49630	3:18397758-18400255	pp_Ct3e	pp_Ct4e	1.81311	4.62037	1.34954	2.97618	5e-05	0.000500944
AT2G28190	CSD2	2:12014497-12016569	pp_Ct3e	pp_Ct4e	23.3947	59.5215	1.34723	6.0543	5e-05	0.000500944
AT4G34881	AT4G34881	4:16617622-16618506	pp_Ct3e	pp_Ct4e	9.66987	24.5961	1.34686	4.8762	5e-05	0.000500944
AT1G63410	AT1G63410	1:23510074-23511997	pp_Ct3e	pp_Ct4e	2.39262	6.08182	1.34591	2.4872	0.00015	0.00136349
AT1G68350	AT1G68350	1:25616489-25617265	pp_Ct3e	pp_Ct4e	0.755009	1.9144	1.34233	1.78583	0.0064	0.0340966
AT5G48320	AT5G48320	5:19581704-19584748	pp_Ct3e	pp_Ct4e	1.63962	4.15529	1.34159	4.49483	5e-05	0.000500944
AT1G79040	PSBR	1:29736015-29740179	pp_Ct3e	pp_Ct4e	20.7148	52.478	1.34105	2.6871	5e-05	0.000500944
AT4G30460	AT4G30460	4:14888979-14889802	pp_Ct3e	pp_Ct4e	46.616	117.965	1.33946	6.34633	5e-05	0.000500944
AT3G52070	AT3G52070	3:19312683-19314731	pp_Ct3e	pp_Ct4e	5.66024	14.3168	1.33877	1.91896	0.0096	0.0473212
AT3G30775	ERD5	3:12448635-12451248	pp_Ct3e	pp_Ct4e	149.201	376.766	1.33641	6.54504	5e-05	0.000500944
AT3G54880	AT3G54880	3:20336855-20338522	pp_Ct3e	pp_Ct4e	55.5002	140.15	1.33641	6.5382	5e-05	0.000500944
AT5G50120	AT5G50120	5:20382614-20383874	pp_Ct3e	pp_Ct4e	4.21723	10.6434	1.3356	4.38526	5e-05	0.000500944
AT2G18280	AtTLP2	2:7945997-7950329	pp_Ct3e	pp_Ct4e	47.1383	118.602	1.33116	6.5039	5e-05	0.000500944
AT1G21400	F24J8.4	1:7493425-7496710	pp_Ct3e	pp_Ct4e	2.44146	6.13488	1.32929	4.31899	5e-05	0.000500944
AT3G57190	AT3G57190	3:21166402-21168376	pp_Ct3e	pp_Ct4e	0.423305	1.06365	1.32925	1.95947	0.00185	0.0121669
AT1G68238	AT1G68238	1:25574460-25574835	pp_Ct3e	pp_Ct4e	24.3623	61.1998	1.32887	3.83357	5e-05	0.000500944
AT4G25110	AtMC2	4:12887517-12890262	pp_Ct3e	pp_Ct4e	8.36519	21.0124	1.32877	5.80349	5e-05	0.000500944
AT2G22190	TPPE	2:9433764-9436544	pp_Ct3e	pp_Ct4e	4.92629	12.3574	1.3268	4.55962	5e-05	0.000500944
AT2G36320	SAP4	2:15228787-15230496	pp_Ct3e	pp_Ct4e	67.4217	168.949	1.32531	6.73061	5e-05	0.000500944
AT2G36830	GAMMA-TIP	2:15445424-15446574	pp_Ct3e	pp_Ct4e	324.303	812.191	1.32448	6.47106	5e-05	0.000500944
AT3G59940	SKIP20	3:22142899-22147691	pp_Ct3e	pp_Ct4e	9.08401	22.74	1.32383	2.68436	5e-05	0.000500944
AT5G63600	FLS5	5:25460683-25462458	pp_Ct3e	pp_Ct4e	180.207	451.044	1.32361	6.50394	5e-05	0.000500944
AT2G45560	CYP76C1	2:18776051-18778510	pp_Ct3e	pp_Ct4e	2.63533	6.57765	1.31959	3.71039	5e-05	0.000500944
AT2G31480	AT2G31480	2:13408977-13410999	pp_Ct3e	pp_Ct4e	0.311125	0.774074	1.31498	2.00829	0.0022	0.0140745
AT1G23760	JP630	1:8402045-8404301	pp_Ct3e	pp_Ct4e	7.08645	17.6278	1.31472	5.73432	5e-05	0.000500944
AT4G18370	DEG5	4:10149128-10152120	pp_Ct3e	pp_Ct4e	1.80228	4.48261	1.31452	2.44217	0.0001	0.000946039
AT4G35720	AT4G35720	4:16927971-16929170	pp_Ct3e	pp_Ct4e	3.85246	9.56988	1.31272	4.09066	5e-05	0.000500944
AT2G41480	PER25	2:17296811-17298731	pp_Ct3e	pp_Ct4e	15.1281	37.5777	1.31265	5.77923	5e-05	0.000500944
AT1G51830	AT1G51830	1:19243024-19246010	pp_Ct3e	pp_Ct4e	15.6818	38.9497	1.31252	6.34667	5e-05	0.000500944
AT5G14070	ROXY2	5:4541835-4542514	pp_Ct3e	pp_Ct4e	2.81909	6.99452	1.311	2.71652	5e-05	0.000500944
AT1G02430	ATARFD1B	1:493682-496062	pp_Ct3e	pp_Ct4e	7.30684	18.1167	1.31	2.647	0.00015	0.00136349
AT5G52970	AT5G52970	5:21479598-21481226	pp_Ct3e	pp_Ct4e	0.907035	2.24852	1.30975	2.04368	0.0013	0.00902064
AT1G55580	LAS	1:20764010-20765752	pp_Ct3e	pp_Ct4e	1.59996	3.9651	1.30933	3.54397	5e-05	0.000500944
AT2G35260	AT2G35260	2:14849535-14851969	pp_Ct3e	pp_Ct4e	0.440808	1.09137	1.30792	2.05503	0.0014	0.00960592
AT5G42900	COR27	5:17197640-17199793	pp_Ct3e	pp_Ct4e	4.82386	11.9342	1.30684	4.16904	5e-05	0.000500944
AT3G54260	TBL36	3:20085009-20086763	pp_Ct3e	pp_Ct4e	33.4128	82.6455	1.30653	6.44323	5e-05	0.000500944
AT2G36000	AT2G36000	2:15117074-15118697	pp_Ct3e	pp_Ct4e	2.48591	6.13971	1.30439	3.82322	5e-05	0.000500944
AT5G52870	MAKR5	5:21427946-21429447	pp_Ct3e	pp_Ct4e	5.1423	12.6884	1.30302	4.55532	5e-05	0.000500944
AT1G13260	RAV1	1:4542167-4543742	pp_Ct3e	pp_Ct4e	17.7722	43.847	1.30285	6.18217	5e-05	0.000500944
AT1G77530	AT1G77530	1:29136036-29137555	pp_Ct3e	pp_Ct4e	27.0577	66.6983	1.30161	6.29781	5e-05	0.000500944
AT5G66985	AT5G66985	5:26743278-26743808	pp_Ct3e	pp_Ct4e	22.6018	55.7122	1.30156	4.7069	5e-05	0.000500944
AT5G23380	AT5G23380	5:7866741-7870302	pp_Ct3e	pp_Ct4e	8.21882	20.2563	1.30137	4.91766	5e-05	0.000500944
AT1G12780	UGE1	1:4353905-4358328	pp_Ct3e	pp_Ct4e	33.4835	82.4566	1.30018	6.32504	5e-05	0.000500944
AT1G30820	AT1G30820	1:10944912-10949458	pp_Ct3e	pp_Ct4e	64.5601	158.958	1.29993	6.55661	5e-05	0.000500944
AT1G62510	AT1G62510	1:23136368-23137191	pp_Ct3e	pp_Ct4e	5.20344	12.8076	1.29947	3.7564	5e-05	0.000500944
AT4G15380	CYP705A4	4:8788738-8790444	pp_Ct3e	pp_Ct4e	4.60254	11.3265	1.2992	4.7657	5e-05	0.000500944
AT3G52060	AT3G52060	3:19310531-19312286	pp_Ct3e	pp_Ct4e	49.9914	122.947	1.29829	6.60848	5e-05	0.000500944
AT4G24180	TLP1	4:12550355-12551299	pp_Ct3e	pp_Ct4e	4.75491	11.6828	1.2969	3.73317	5e-05	0.000500944
AT5G26920	CBP60G	5:9475681-9478751	pp_Ct3e	pp_Ct4e	20.7089	50.8495	1.29599	6.43091	5e-05	0.000500944
AT2G03090	ATEXPA15	2:916853-918643	pp_Ct3e	pp_Ct4e	68.6112	168.468	1.29596	6.58406	5e-05	0.000500944
AT3G26710	CCB1	3:9813370-9814750	pp_Ct3e	pp_Ct4e	2.37812	5.83637	1.29525	3.31776	5e-05	0.000500944
AT1G49320	ATUSPL1	1:18246304-18247992	pp_Ct3e	pp_Ct4e	10.799	26.4946	1.2948	5.24728	5e-05	0.000500944
AT2G40230	AT2G40230	2:16803091-16804741	pp_Ct3e	pp_Ct4e	3.69203	9.05706	1.29463	4.47892	5e-05	0.000500944
AT3G45300	IVD	3:16617543-16625048	pp_Ct3e	pp_Ct4e	21.431	52.5576	1.2942	6.47847	5e-05	0.000500944
AT1G72300	AT1G72300	1:27217476-27221123	pp_Ct3e	pp_Ct4e	9.62875	23.6084	1.29388	6.36758	5e-05	0.000500944
AT2G37900	AT2G37900	2:15864395-15866408	pp_Ct3e	pp_Ct4e	0.417783	1.02413	1.29358	2.027	0.0015	0.010187
AT5G66490	AT5G66490	5:26547226-26547768	pp_Ct3e	pp_Ct4e	22.2272	54.3241	1.28926	4.70863	5e-05	0.000500944
AT1G05570	CALS1	1:1647705-1659437	pp_Ct3e	pp_Ct4e	16.5724	40.4268	1.28653	6.56941	5e-05	0.000500944
AT4G02850	AT4G02850	4:1264626-1268612	pp_Ct3e	pp_Ct4e	4.0163	9.79596	1.28632	2.20721	0.00095	0.00689332
AT1G21530	AEE10	1:7545150-7546936	pp_Ct3e	pp_Ct4e	0.50507	1.23083	1.28507	2.12279	0.0011	0.00781858
AT2G05180	CYP705A6	2:1875389-1876794	pp_Ct3e	pp_Ct4e	1.11576	2.71715	1.28407	2.70398	5e-05	0.000500944
AT1G65970	TPX2	1:24552002-24558322	pp_Ct3e	pp_Ct4e	73.5395	179.067	1.28391	2.47025	5e-05	0.000500944
AT3G12820	AtMYB10	3:4074157-4075614	pp_Ct3e	pp_Ct4e	1.31279	3.19446	1.28294	2.31535	0.0002	0.00176273
AT5G59080	AT5G59080	5:23847404-23848557	pp_Ct3e	pp_Ct4e	3.65221	8.88022	1.28183	3.28463	5e-05	0.000500944
AT5G50200	WR3	5:20436179-20437726	pp_Ct3e	pp_Ct4e	92.2336	224.253	1.28176	6.52857	5e-05	0.000500944
AT3G50010	AT3G50010	3:18537182-18539601	pp_Ct3e	pp_Ct4e	4.8048	11.6784	1.28129	5.31744	5e-05	0.000500944
AT5G54585	AT5G54585	5:22175538-22176691	pp_Ct3e	pp_Ct4e	2.43016	5.9029	1.28037	2.61678	5e-05	0.000500944
AT5G64120	PER71	5:25659305-25661002	pp_Ct3e	pp_Ct4e	106.481	258.526	1.27972	6.48209	5e-05	0.000500944
AT2G22200	ERF056	2:9443127-9444423	pp_Ct3e	pp_Ct4e	0.474914	1.15172	1.27805	1.87335	0.0042	0.0241523
AT1G80920	J8	1:30400733-30404690	pp_Ct3e	pp_Ct4e	142.146	343.681	1.27369	4.97053	5e-05	0.000500944
AT4G35440	CLC-E	4:16835985-16839375	pp_Ct3e	pp_Ct4e	0.958277	2.30993	1.26934	3.29758	5e-05	0.000500944
AT1G33170	AT1G33170	1:12027083-12030539	pp_Ct3e	pp_Ct4e	9.47376	22.8148	1.26796	5.86146	5e-05	0.000500944
AT1G78815	LSH7	1:29631742-29632745	pp_Ct3e	pp_Ct4e	1.66428	4.00723	1.26771	2.67003	5e-05	0.000500944
AT1G48500	JAZ4	1:17931475-17934662	pp_Ct3e	pp_Ct4e	3.57453	8.59922	1.26645	4.02725	5e-05	0.000500944
AT2G18735	AT2G18735	2:8122118-8123076	pp_Ct3e	pp_Ct4e	2.9543	7.10234	1.26548	3.24692	5e-05	0.000500944
AT5G16480	AT5G16480	5:5381112-5382897	pp_Ct3e	pp_Ct4e	5.68161	13.6491	1.26444	4.31291	5e-05	0.000500944
AT3G61390	PUB36	3:22716352-22718373	pp_Ct3e	pp_Ct4e	12.8573	30.8807	1.26411	5.56576	5e-05	0.000500944
AT4G26555	FKBP16-1	4:13404464-13406245	pp_Ct3e	pp_Ct4e	4.67665	11.2297	1.26377	3.58072	5e-05	0.000500944
AT3G51330	AT3G51330	3:19053367-19056224	pp_Ct3e	pp_Ct4e	49.2339	118.156	1.26297	6.45473	5e-05	0.000500944
AT3G26740	CCL	3:9827800-9828680	pp_Ct3e	pp_Ct4e	30.4848	73.0121	1.26005	5.34641	5e-05	0.000500944
AT1G77060	AT1G77060	1:28951684-28953509	pp_Ct3e	pp_Ct4e	2.08114	4.97697	1.25789	3.15563	5e-05	0.000500944
AT1G04240	SHY2	1:1128187-1129551	pp_Ct3e	pp_Ct4e	10.1889	24.3428	1.2565	5.08558	5e-05	0.000500944
AT4G37730	AtbZIP7	4:17723665-17724915	pp_Ct3e	pp_Ct4e	10.8431	25.9024	1.25631	5.24713	5e-05	0.000500944
AT5G59650	PAM74	5:24031345-24035100	pp_Ct3e	pp_Ct4e	1.08948	2.59894	1.25428	3.50944	5e-05	0.000500944
AT2G02250	AtPP2-B2	2:594654-595852	pp_Ct3e	pp_Ct4e	1.03297	2.46112	1.25252	2.12718	0.0008	0.00594351
AT1G11540	AT1G11540	1:3874436-3877155	pp_Ct3e	pp_Ct4e	6.34619	15.1177	1.25228	3.5403	5e-05	0.000500944
AT1G80450	AT1G80450	1:30243929-30244783	pp_Ct3e	pp_Ct4e	4.49437	10.6933	1.25052	3.51961	5e-05	0.000500944
AT1G08980	ATAMI1	1:2884410-2886620	pp_Ct3e	pp_Ct4e	2.32376	5.52723	1.2501	3.60444	5e-05	0.000500944
AT4G29110	AT4G29110	4:14348800-14349701	pp_Ct3e	pp_Ct4e	4.79997	11.4027	1.24827	3.67288	5e-05	0.000500944
AT1G02300	AT1G02300	1:453287-455463	pp_Ct3e	pp_Ct4e	2.94328	6.97873	1.24554	3.57855	5e-05	0.000500944
AT1G13550	AT1G13550	1:4636983-4638330	pp_Ct3e	pp_Ct4e	1.90006	4.50513	1.24552	3.09744	5e-05	0.000500944
AT4G34930	AT4G34930	4:16637321-16638872	pp_Ct3e	pp_Ct4e	2.75445	6.52324	1.24382	3.84406	5e-05	0.000500944
AT3G45440	LECRK16	3:16664874-16666884	pp_Ct3e	pp_Ct4e	0.880395	2.0836	1.24285	2.862	5e-05	0.000500944
AT3G07310	AT3G07310	3:2327817-2329801	pp_Ct3e	pp_Ct4e	16.8161	39.7308	1.24042	5.74868	5e-05	0.000500944
AT1G11920	AT1G11920	1:4023666-4025097	pp_Ct3e	pp_Ct4e	0.489792	1.15719	1.24039	1.69156	0.00775	0.0398379
AT3G16560	AT3G16560	3:5635595-5638482	pp_Ct3e	pp_Ct4e	9.39216	22.1729	1.23927	5.66909	5e-05	0.000500944
AT5G23840	AT5G23840	5:8035766-8036982	pp_Ct3e	pp_Ct4e	11.1226	26.2365	1.23808	4.46763	5e-05	0.000500944
AT2G21045	STR19	2:9027851-9029020	pp_Ct3e	pp_Ct4e	162.039	382.158	1.23783	6.3232	5e-05	0.000500944
AT5G52830	WRKY27	5:21410851-21412340	pp_Ct3e	pp_Ct4e	6.91816	16.3052	1.23687	4.69311	5e-05	0.000500944
AT5G64100	PER69	5:25650640-25652123	pp_Ct3e	pp_Ct4e	400.376	943.54	1.23673	5.86121	5e-05	0.000500944
AT3G07195	AT3G07195	3:2288891-2290505	pp_Ct3e	pp_Ct4e	20.032	47.2045	1.23661	5.41199	5e-05	0.000500944
AT5G25810	tny	5:8986770-8987787	pp_Ct3e	pp_Ct4e	13.5537	31.8731	1.23365	5.09759	5e-05	0.000500944
AT5G02090	AT5G02090	5:412030-412698	pp_Ct3e	pp_Ct4e	22.5079	52.8838	1.23239	4.90299	5e-05	0.000500944
AT1G07610	MT1C	1:2341541-2342123	pp_Ct3e	pp_Ct4e	1294.57	3041.6	1.23236	6.07386	5e-05	0.000500944
AT2G37820	AT2G37820	2:15847491-15848490	pp_Ct3e	pp_Ct4e	3.10357	7.28474	1.23095	3.26753	5e-05	0.000500944
AT5G45490	AT5G45490	5:18425836-18432397	pp_Ct3e	pp_Ct4e	38.5498	90.4592	1.23054	4.23613	5e-05	0.000500944
AT1G74770	AT1G74770	1:28089570-28094834	pp_Ct3e	pp_Ct4e	5.93843	13.9216	1.22917	5.78267	5e-05	0.000500944
AT2G36870	XTH32	2:15472644-15474681	pp_Ct3e	pp_Ct4e	2.45013	5.73699	1.22744	2.56144	5e-05	0.000500944
AT5G56870	BGAL4	5:23004195-23008649	pp_Ct3e	pp_Ct4e	46.6087	108.999	1.22564	6.19532	5e-05	0.000500944
AT4G39780	ERF060	4:18457956-18459180	pp_Ct3e	pp_Ct4e	11.2264	26.2376	1.22474	5.08415	5e-05	0.000500944
AT3G11370	AT3G11370	3:3561098-3562880	pp_Ct3e	pp_Ct4e	1.3887	3.24479	1.22439	3.15227	5e-05	0.000500944
AT5G09320	VPS9B	5:2888654-2892016	pp_Ct3e	pp_Ct4e	0.46464	1.08404	1.22224	2.41309	0.00025	0.00214655
AT5G50950	FUM2	5:20729611-20733926	pp_Ct3e	pp_Ct4e	0.291093	0.676628	1.21688	1.54893	0.00575	0.0312442
AT4G28250	ATEXPB3	4:14000037-14002069	pp_Ct3e	pp_Ct4e	156.969	364.583	1.21577	6.13059	5e-05	0.000500944
AT1G72360	HRE1	1:27241806-27242827	pp_Ct3e	pp_Ct4e	8.81299	20.441	1.21376	4.38468	5e-05	0.000500944
AT5G01840	ATOFP1	5:324551-325516	pp_Ct3e	pp_Ct4e	7.16842	16.6115	1.21246	4.15318	5e-05	0.000500944
AT3G26610	AT3G26610	3:9776959-9780499	pp_Ct3e	pp_Ct4e	6.4009	14.8268	1.21186	4.89253	5e-05	0.000500944
AT5G42010	AT5G42010	5:16802279-16805013	pp_Ct3e	pp_Ct4e	5.31104	12.2986	1.21143	5.10253	5e-05	0.000500944
AT3G10985	SAG20	3:3442527-3443445	pp_Ct3e	pp_Ct4e	209.259	484.416	1.21096	6.15871	5e-05	0.000500944
AT3G01690	AT3G01690	3:256536-258547	pp_Ct3e	pp_Ct4e	38.2625	88.5225	1.21012	6.10113	5e-05	0.000500944
AT3G48080	AT3G48080	3:17752937-17755190	pp_Ct3e	pp_Ct4e	4.62873	10.7045	1.20953	4.7753	5e-05	0.000500944
AT3G49790	AT3G49790	3:18468050-18469763	pp_Ct3e	pp_Ct4e	7.61849	17.6068	1.20856	5.03088	5e-05	0.000500944
AT2G01520	MLP328	2:235924-237147	pp_Ct3e	pp_Ct4e	1103.68	2548.52	1.20733	5.46555	5e-05	0.000500944
AT3G25717	RTFL16	3:9375101-9375671	pp_Ct3e	pp_Ct4e	28.2599	65.1547	1.20511	4.77514	5e-05	0.000500944
AT4G15340	ATPEN1	4:8754479-8760589	pp_Ct3e	pp_Ct4e	8.60278	19.8181	1.20394	5.54701	5e-05	0.000500944
AT1G76560	CP12-3	1:28728252-28728853	pp_Ct3e	pp_Ct4e	39.7838	91.6401	1.2038	5.23457	5e-05	0.000500944
AT4G33980	AT4G33980	4:16282695-16285059	pp_Ct3e	pp_Ct4e	18.2361	41.9485	1.20182	5.26634	5e-05	0.000500944
AT2G46820	PTAC8	2:19243495-19245141	pp_Ct3e	pp_Ct4e	4.60923	10.6014	1.20165	3.52771	5e-05	0.000500944
AT1G05310	PME8	1:1550542-1552517	pp_Ct3e	pp_Ct4e	3.59981	8.25754	1.19779	3.79172	5e-05	0.000500944
AT3G48530	KING1	3:17987377-17989763	pp_Ct3e	pp_Ct4e	73.0817	167.542	1.19694	6.11073	5e-05	0.000500944
AT4G26370	AT4G26370	4:13333723-13336230	pp_Ct3e	pp_Ct4e	4.52052	10.3566	1.19599	4.11359	5e-05	0.000500944
AT1G23870	ATTPS9	1:8432178-8435656	pp_Ct3e	pp_Ct4e	46.7897	106.958	1.19278	6.06046	5e-05	0.000500944
AT1G78020	AT1G78020	1:29338692-29339755	pp_Ct3e	pp_Ct4e	14.7807	33.7765	1.19231	4.72364	5e-05	0.000500944
AT5G04230	PAL3	5:1160633-1163898	pp_Ct3e	pp_Ct4e	0.293297	0.670183	1.19219	1.86787	0.0032	0.0192567
AT3G46730	RPP13L3	3:17213068-17215612	pp_Ct3e	pp_Ct4e	1.53808	3.51438	1.19215	3.66332	5e-05	0.000500944
AT5G09730	BXL3	5:3015246-3018262	pp_Ct3e	pp_Ct4e	0.790836	1.8062	1.19151	2.84457	5e-05	0.000500944
AT4G17560	AT4G17560	4:9780278-9782183	pp_Ct3e	pp_Ct4e	6.06872	13.8452	1.18993	4.18533	5e-05	0.000500944
AT1G78120	TPR12	1:29393938-29396086	pp_Ct3e	pp_Ct4e	11.8777	27.0839	1.18918	5.43484	5e-05	0.000500944
AT5G18170	GDH1	5:6006038-6008472	pp_Ct3e	pp_Ct4e	68.0701	155.083	1.18795	6.09427	5e-05	0.000500944
AT4G38160	pde191	4:17902265-17904300	pp_Ct3e	pp_Ct4e	3.59491	8.18526	1.18707	3.64018	5e-05	0.000500944
AT1G55410	AT1G55410	1:20688613-20691034	pp_Ct3e	pp_Ct4e	0.235424	0.534956	1.18416	1.72531	0.00525	0.029011
AT1G58320	PCR9	1:21634122-21635303	pp_Ct3e	pp_Ct4e	47.7837	108.531	1.18352	4.71804	5e-05	0.000500944
AT1G14260	AT1G14260	1:4872855-4877248	pp_Ct3e	pp_Ct4e	2.00564	4.55066	1.18201	2.44706	0.0002	0.00176273
AT2G39518	AT2G39518	2:16495874-16497621	pp_Ct3e	pp_Ct4e	18.2926	41.4655	1.18065	4.65692	5e-05	0.000500944
AT1G25460	AT1G25460	1:8942810-8944244	pp_Ct3e	pp_Ct4e	0.673601	1.52676	1.18051	1.66036	0.0083	0.0421051
AT5G44410	AT5G44410	5:17891221-17892978	pp_Ct3e	pp_Ct4e	4.13254	9.36515	1.18027	4.27331	5e-05	0.000500944
AT2G44790	UCC2	2:18461905-18463309	pp_Ct3e	pp_Ct4e	351.813	796.977	1.17973	5.8474	5e-05	0.000500944
AT4G04692	AT4G04692	4:2375601-2376364	pp_Ct3e	pp_Ct4e	7.15829	16.2108	1.17927	3.62509	5e-05	0.000500944
AT1G54740	AT1G54740	1:20430768-20431986	pp_Ct3e	pp_Ct4e	15.3183	34.641	1.17723	5.19904	5e-05	0.000500944
AT4G33020	ZIP9	4:15932602-15934267	pp_Ct3e	pp_Ct4e	5.46852	12.3654	1.17708	3.80347	5e-05	0.000500944
AT4G38830	CRK26	4:18122325-18124943	pp_Ct3e	pp_Ct4e	2.11614	4.77653	1.17453	3.66104	5e-05	0.000500944
AT3G58810	MTPA2	3:21749965-21752008	pp_Ct3e	pp_Ct4e	6.61884	14.9259	1.17317	4.90628	5e-05	0.000500944
AT1G35612	AT1G35612	1:13145642-13146693	pp_Ct3e	pp_Ct4e	8.03367	18.1159	1.17313	4.27988	5e-05	0.000500944
AT2G31810	AT2G31810	2:13524220-13528557	pp_Ct3e	pp_Ct4e	53.783	121.258	1.17286	6.02112	5e-05	0.000500944
AT1G51480	AT1G51480	1:19090846-19094306	pp_Ct3e	pp_Ct4e	0.450507	1.01566	1.1728	2.41582	0.00025	0.00214655
AT5G12270	AT5G12270	5:3970130-3971301	pp_Ct3e	pp_Ct4e	7.01735	15.817	1.17248	4.16856	5e-05	0.000500944
AT1G54095	AT1G54095	1:20192961-20193867	pp_Ct3e	pp_Ct4e	7.01238	15.793	1.17131	3.72028	5e-05	0.000500944
AT2G03730	ACR5	2:1137610-1140186	pp_Ct3e	pp_Ct4e	21.5297	48.4538	1.17028	5.78192	5e-05	0.000500944
AT3G45420	LECRK14	3:16657262-16659266	pp_Ct3e	pp_Ct4e	1.78057	4.0025	1.16856	3.44135	5e-05	0.000500944
AT2G19060	AT2G19060	2:8256999-8261985	pp_Ct3e	pp_Ct4e	7.18062	16.1312	1.16767	4.87152	5e-05	0.000500944
AT5G45500	AT5G45500	5:18432457-18435469	pp_Ct3e	pp_Ct4e	30.4107	68.221	1.16564	6.00104	5e-05	0.000500944
AT5G07770	AT5G07770	5:2474641-2479402	pp_Ct3e	pp_Ct4e	7.34612	16.4755	1.16527	5.28629	5e-05	0.000500944
AT2G39380	ATEXO70H2	2:16447005-16449083	pp_Ct3e	pp_Ct4e	11.3761	25.5131	1.16523	5.42003	5e-05	0.000500944
AT2G29630	PY	2:12666831-12670311	pp_Ct3e	pp_Ct4e	1.25574	2.81361	1.16388	3.18234	5e-05	0.000500944
AT5G05440	PYL5	5:1609249-1610446	pp_Ct3e	pp_Ct4e	26.0272	58.3093	1.16371	5.54964	5e-05	0.000500944
AT4G36060	bHLH11	4:17055320-17056704	pp_Ct3e	pp_Ct4e	2.55552	5.72393	1.16339	2.91607	5e-05	0.000500944
AT1G54500	AT1G54500	1:20356953-20357788	pp_Ct3e	pp_Ct4e	3.6133	8.09162	1.16311	2.96726	5e-05	0.000500944
AT1G05650	AT1G05650	1:1690263-1692126	pp_Ct3e	pp_Ct4e	4.76552	10.6567	1.16106	3.79097	5e-05	0.000500944
AT3G13450	DIN4	3:4379792-4384436	pp_Ct3e	pp_Ct4e	11.9138	26.6413	1.16103	3.31257	5e-05	0.000500944
AT5G19940	PAP8	5:6739623-6743773	pp_Ct3e	pp_Ct4e	5.07495	11.3385	1.15977	2.28235	0.0001	0.000946039
AT1G64720	CP5	1:24046552-24048622	pp_Ct3e	pp_Ct4e	46.013	102.787	1.15954	5.85453	5e-05	0.000500944
AT4G34138	UGT73B1	4:16348105-16349982	pp_Ct3e	pp_Ct4e	41.4639	92.5765	1.15879	5.84919	5e-05	0.000500944
AT4G15920	SWEET17	4:9030516-9033395	pp_Ct3e	pp_Ct4e	18.2929	40.8325	1.15843	5.04417	5e-05	0.000500944
AT3G61870	AT3G61870	3:22902637-22904070	pp_Ct3e	pp_Ct4e	1.13939	2.54133	1.15733	2.18839	0.0005	0.00395033
AT3G22800	LRX6	3:8062887-8064556	pp_Ct3e	pp_Ct4e	18.3211	40.8436	1.1566	5.55183	5e-05	0.000500944
AT3G27850	RPL12-C	3:10324838-10325713	pp_Ct3e	pp_Ct4e	11.0709	24.6446	1.1545	4.30084	5e-05	0.000500944
AT5G63020	AT5G63020	5:25281713-25286002	pp_Ct3e	pp_Ct4e	2.92508	6.51036	1.15426	3.1905	5e-05	0.000500944
AT3G02240	RGF7	3:418458-419164	pp_Ct3e	pp_Ct4e	20.8719	46.4523	1.15419	3.80085	5e-05	0.000500944
AT3G62780	AT3G62780	3:23221844-23222995	pp_Ct3e	pp_Ct4e	6.30476	14.0282	1.15382	4.0565	5e-05	0.000500944
AT1G19250	FMO1	1:6650528-6653078	pp_Ct3e	pp_Ct4e	5.67201	12.6117	1.15283	4.42926	5e-05	0.000500944
AT3G56730	AT3G56730	3:21013990-21015078	pp_Ct3e	pp_Ct4e	3.64807	8.10821	1.15225	2.672	5e-05	0.000500944
AT5G54300	AT5G54300	5:22051033-22055430	pp_Ct3e	pp_Ct4e	3.56588	7.92362	1.1519	2.48563	5e-05	0.000500944
AT5G40500	AT5G40500	5:16227833-16228693	pp_Ct3e	pp_Ct4e	1.33702	2.97084	1.15185	1.77058	0.0054	0.0296835
AT1G56220	AT1G56220	1:21043347-21044738	pp_Ct3e	pp_Ct4e	166.864	370.587	1.15114	5.81761	5e-05	0.000500944
AT2G34510	AT2G34510	2:14543996-14546879	pp_Ct3e	pp_Ct4e	1.78815	3.97084	1.15098	2.98994	5e-05	0.000500944
AT2G38310	PYL4	2:16050062-16051168	pp_Ct3e	pp_Ct4e	49.2966	109.425	1.15039	5.77482	5e-05	0.000500944
AT1G70860	AT1G70860	1:26718319-26718992	pp_Ct3e	pp_Ct4e	11.6501	25.8557	1.15014	3.13004	5e-05	0.000500944
AT5G45340	CYP707A3	5:18368641-18370991	pp_Ct3e	pp_Ct4e	4.73285	10.4922	1.14854	4.32763	5e-05	0.000500944
AT2G36470	AT2G36470	2:15299361-15300990	pp_Ct3e	pp_Ct4e	3.59533	7.96349	1.14728	3.89706	5e-05	0.000500944
AT4G37410	CYP81F4	4:17590768-17592920	pp_Ct3e	pp_Ct4e	460.681	1020.01	1.14674	5.10759	5e-05	0.000500944
AT1G69252	AT1G69252	1:26036569-26037659	pp_Ct3e	pp_Ct4e	22.4685	49.691	1.14508	4.66308	5e-05	0.000500944
AT3G13750	BGAL1	3:4510964-4516298	pp_Ct3e	pp_Ct4e	46.2787	102.202	1.143	5.81454	5e-05	0.000500944
AT2G15880	AT2G15880	2:6918038-6920319	pp_Ct3e	pp_Ct4e	5.63513	12.434	1.14177	4.70542	5e-05	0.000500944
AT5G66630	DAR5	5:26592647-26595922	pp_Ct3e	pp_Ct4e	2.40341	5.29689	1.14007	3.91893	5e-05	0.000500944
AT1G51860	AT1G51860	1:19257633-19261479	pp_Ct3e	pp_Ct4e	9.05844	19.937	1.13811	5.31773	5e-05	0.000500944
AT4G25700	BETA-OHASE 1	4:13093933-13095935	pp_Ct3e	pp_Ct4e	2.77789	6.11031	1.13726	3.07111	5e-05	0.000500944
AT5G64380	AT5G64380	5:25741248-25743198	pp_Ct3e	pp_Ct4e	0.933497	2.05068	1.13539	2.30189	0.00045	0.00360308
AT3G02620	S-ACP-DES4	3:560255-561880	pp_Ct3e	pp_Ct4e	2.72926	5.99537	1.13534	3.23521	5e-05	0.000500944
AT3G53420	PIP2A	3:19803654-19805713	pp_Ct3e	pp_Ct4e	346.006	759.638	1.13452	5.42202	5e-05	0.000500944
AT1G16160	WAKL5	1:5535972-5538269	pp_Ct3e	pp_Ct4e	2.01133	4.41103	1.13297	3.53275	5e-05	0.000500944
AT1G75190	AT1G75190	1:28219381-28220227	pp_Ct3e	pp_Ct4e	4.14632	9.09134	1.13266	2.98976	5e-05	0.000500944
AT4G07825	AT4G07825	4:4643839-4645338	pp_Ct3e	pp_Ct4e	23.615	51.7563	1.13203	5.46544	5e-05	0.000500944
AT5G45220	AT5G45220	5:18298925-18301069	pp_Ct3e	pp_Ct4e	2.42744	5.31915	1.13176	3.40842	5e-05	0.000500944
AT4G37340	CYP81D3	4:17564849-17566787	pp_Ct3e	pp_Ct4e	4.63363	10.1513	1.13145	4.16816	5e-05	0.000500944
AT5G16970	AT-AER	5:5576167-5578075	pp_Ct3e	pp_Ct4e	5.57834	12.2141	1.13065	3.93846	5e-05	0.000500944
AT3G15250	AT3G15250	3:5136261-5137195	pp_Ct3e	pp_Ct4e	2.78481	6.0969	1.1305	2.77528	5e-05	0.000500944
AT1G66050	VIM2	1:24589486-24592747	pp_Ct3e	pp_Ct4e	0.78476	1.71696	1.12953	2.49772	0.00015	0.00136349
AT5G45480	AT5G45480	5:18425836-18432397	pp_Ct3e	pp_Ct4e	15.9426	34.8435	1.12801	3.89495	5e-05	0.000500944
AT1G22430	AT1G22430	1:7919143-7921832	pp_Ct3e	pp_Ct4e	3.40121	7.43239	1.12778	3.64929	5e-05	0.000500944
AT1G24320	GCS2	1:8624060-8630971	pp_Ct3e	pp_Ct4e	4.40979	9.63581	1.1277	3.04157	5e-05	0.000500944
AT1G22890	AT1G22890	1:8102817-8103532	pp_Ct3e	pp_Ct4e	12.2231	26.7023	1.12736	3.49178	5e-05	0.000500944
AT4G28703	AT4G28703	4:14166268-14166928	pp_Ct3e	pp_Ct4e	6.5559	14.3215	1.12732	2.77932	5e-05	0.000500944
AT5G39000	AT5G39000	5:15611859-15614481	pp_Ct3e	pp_Ct4e	1.61063	3.51653	1.12653	3.5368	5e-05	0.000500944
AT2G02020	AT2G02020	2:479100-481185	pp_Ct3e	pp_Ct4e	4.66044	10.1707	1.12589	4.15918	5e-05	0.000500944
AT3G20340	AT3G20340	3:7092899-7093501	pp_Ct3e	pp_Ct4e	23.6547	51.6196	1.12579	4.34421	5e-05	0.000500944
AT1G67700	AT1G67700	1:25374221-25376034	pp_Ct3e	pp_Ct4e	8.01023	17.4766	1.12551	4.02471	5e-05	0.000500944
AT3G55120	TT5	3:20430113-20431470	pp_Ct3e	pp_Ct4e	6.84316	14.8866	1.12128	3.67408	5e-05	0.000500944
AT3G26060	ATPRX Q	3:9524724-9526407	pp_Ct3e	pp_Ct4e	1.59425	3.4675	1.12102	2.26156	0.00045	0.00360308
AT2G28120	AT2G28120	2:11985686-11987738	pp_Ct3e	pp_Ct4e	2.99244	6.50802	1.12089	3.87981	5e-05	0.000500944
AT2G37170	PIP2B	2:15613401-15614857	pp_Ct3e	pp_Ct4e	401.101	872.012	1.12038	5.37913	5e-05	0.000500944
AT4G16890	SNC1	4:9500505-9505455	pp_Ct3e	pp_Ct4e	3.45134	7.49197	1.11819	4.789	5e-05	0.000500944
AT1G67830	ATFXG1	1:25431585-25432990	pp_Ct3e	pp_Ct4e	2.55781	5.54026	1.11504	3.04204	5e-05	0.000500944
AT3G57520	AtSIP2	3:21288764-21293158	pp_Ct3e	pp_Ct4e	98.7946	213.857	1.11414	5.52544	5e-05	0.000500944
AT3G61430	PIP1A	3:22733308-22735335	pp_Ct3e	pp_Ct4e	227.665	491.347	1.10983	5.52092	5e-05	0.000500944
AT1G31710	AT1G31710	1:11349839-11355486	pp_Ct3e	pp_Ct4e	48.8228	105.245	1.10813	5.68419	5e-05	0.000500944
AT3G15360	ATHM4	3:5188373-5189697	pp_Ct3e	pp_Ct4e	18.0023	38.8065	1.10812	4.64721	5e-05	0.000500944
AT1G13110	CYP71B7	1:4467219-4469033	pp_Ct3e	pp_Ct4e	46.285	99.7572	1.10788	5.67345	5e-05	0.000500944
AT5G12340	AT5G12340	5:3992947-3993610	pp_Ct3e	pp_Ct4e	7.61476	16.4067	1.10741	3.22808	5e-05	0.000500944
AT1G64910	UGT79B10	1:24115136-24116747	pp_Ct3e	pp_Ct4e	1.56175	3.36206	1.10618	2.8356	5e-05	0.000500944
AT2G05160	AT2G05160	2:1858542-1861895	pp_Ct3e	pp_Ct4e	3.23794	6.9664	1.10534	4.11059	5e-05	0.000500944
AT1G64400	LACS3	1:23915597-23919783	pp_Ct3e	pp_Ct4e	14.204	30.5254	1.10371	5.3549	5e-05	0.000500944
AT1G08830	CSD1	1:2827060-2838469	pp_Ct3e	pp_Ct4e	60.2187	129.343	1.10292	4.78353	5e-05	0.000500944
AT1G54660	AT1G54660	1:20408412-20411449	pp_Ct3e	pp_Ct4e	3.341	7.16702	1.10109	4.40334	5e-05	0.000500944
AT4G24415	MIR824A	4:12623529-12626432	pp_Ct3e	pp_Ct4e	3.82215	8.196	1.10054	3.02265	5e-05	0.000500944
AT5G44770	AT5G44770	5:18065054-18066680	pp_Ct3e	pp_Ct4e	0.566751	1.21511	1.1003	1.91005	0.0025	0.0156673
AT2G39530	AT2G39530	2:16498485-16499471	pp_Ct3e	pp_Ct4e	44.3902	95.1667	1.10022	5.14464	5e-05	0.000500944
AT1G74180	AtRLP14	1:27897196-27900908	pp_Ct3e	pp_Ct4e	1.34722	2.8832	1.09768	3.36531	5e-05	0.000500944
AT2G42060	AT2G42060	2:17548094-17549069	pp_Ct3e	pp_Ct4e	16.6211	35.5566	1.0971	4.61968	5e-05	0.000500944
AT1G04620	HCAR	1:1282740-1286584	pp_Ct3e	pp_Ct4e	2.4377	5.21475	1.09708	3.27912	5e-05	0.000500944
AT1G63580	CRRSP6	1:23577332-23578254	pp_Ct3e	pp_Ct4e	4.35792	9.32206	1.09701	2.95583	5e-05	0.000500944
AT2G35150	EXL1	2:14817046-14818211	pp_Ct3e	pp_Ct4e	6.50435	13.8921	1.09479	3.9051	5e-05	0.000500944
AT1G70850	MLP34	1:26714865-26716829	pp_Ct3e	pp_Ct4e	1218.91	2603.09	1.09463	4.44461	5e-05	0.000500944
AT4G39320	AT4G39320	4:18289054-18289857	pp_Ct3e	pp_Ct4e	4.58268	9.77868	1.09345	2.74564	5e-05	0.000500944
AT5G28910	AT5G28910	5:10930568-10932999	pp_Ct3e	pp_Ct4e	0.355075	0.757287	1.09272	1.73497	0.00585	0.0316871
AT2G38465	AT2G38465	2:16106262-16106913	pp_Ct3e	pp_Ct4e	6.19142	13.2047	1.09271	2.38433	0.0001	0.000946039
AT2G36990	SIGF	2:15537257-15540139	pp_Ct3e	pp_Ct4e	2.33155	4.97201	1.09254	3.49311	5e-05	0.000500944
AT5G26690	AT5G26690	5:9310796-9311572	pp_Ct3e	pp_Ct4e	2.49422	5.31693	1.09201	1.9662	0.00135	0.0093139
AT3G62210	EDA32	3:23026608-23028306	pp_Ct3e	pp_Ct4e	4.34916	9.2706	1.09193	3.63665	5e-05	0.000500944
AT3G06330	AT3G06330	3:1917239-1919925	pp_Ct3e	pp_Ct4e	8.12484	17.3131	1.09145	4.52329	5e-05	0.000500944
AT5G04810	PPR4	5:1390033-1393930	pp_Ct3e	pp_Ct4e	6.7775	14.4226	1.0895	4.99969	5e-05	0.000500944
AT1G07590	AT1G07590	1:2336522-2339391	pp_Ct3e	pp_Ct4e	1162.99	2474.39	1.08924	3.7834	5e-05	0.000500944
AT2G39220	PLP6	2:16374895-16377020	pp_Ct3e	pp_Ct4e	7.08549	15.0742	1.08914	4.66002	5e-05	0.000500944
AT4G25835	AT4G25835	4:13136106-13137859	pp_Ct3e	pp_Ct4e	5.07015	10.7814	1.08845	4.15819	5e-05	0.000500944
AT5G60490	FLA12	5:24325726-24326702	pp_Ct3e	pp_Ct4e	5.01738	10.669	1.08842	3.33846	5e-05	0.000500944
AT1G69900	AT1G69900	1:26326380-26327831	pp_Ct3e	pp_Ct4e	7.62509	16.1928	1.08653	4.24327	5e-05	0.000500944
AT5G45000	AT5G45000	5:18165382-18167193	pp_Ct3e	pp_Ct4e	4.29946	9.12929	1.08635	3.72885	5e-05	0.000500944
AT5G04770	ATCAT6	5:1379067-1382419	pp_Ct3e	pp_Ct4e	11.8603	25.1797	1.08612	5.01155	5e-05	0.000500944
AT1G32460	AT1G32460	1:11738117-11740361	pp_Ct3e	pp_Ct4e	108.615	230.555	1.08589	5.40163	5e-05	0.000500944
AT2G40920	AT2G40920	2:17072463-17074164	pp_Ct3e	pp_Ct4e	2.57591	5.4669	1.08564	3.27942	5e-05	0.000500944
AT1G49230	ATL78	1:18209260-18210128	pp_Ct3e	pp_Ct4e	7.94719	16.8615	1.08521	3.62985	5e-05	0.000500944
AT1G13300	HRS1	1:4556891-4558708	pp_Ct3e	pp_Ct4e	52.9511	112.303	1.08467	5.5005	5e-05	0.000500944
AT1G72220	ATL54	1:27184280-27185830	pp_Ct3e	pp_Ct4e	1.65032	3.49808	1.08382	2.77511	5e-05	0.000500944
AT1G03820	AT1G03820	1:959868-960728	pp_Ct3e	pp_Ct4e	30.387	64.3798	1.08316	4.94514	5e-05	0.000500944
AT3G18320	AT3G18320	3:6289226-6290383	pp_Ct3e	pp_Ct4e	1.93011	4.08537	1.08178	2.25677	0.0005	0.00395033
AT1G62480	AT1G62480	1:23128704-23129759	pp_Ct3e	pp_Ct4e	563.034	1191.31	1.08125	5.29209	5e-05	0.000500944
AT5G28080	WNK9	5:10090069-10092402	pp_Ct3e	pp_Ct4e	8.71239	18.4242	1.08046	4.54564	5e-05	0.000500944
AT1G70080	TPS06	1:26394668-26397565	pp_Ct3e	pp_Ct4e	0.347299	0.734068	1.07973	1.61382	0.009	0.0449365
AT1G29730	AT1G29730	1:10400563-10405874	pp_Ct3e	pp_Ct4e	1.01054	2.13523	1.07926	3.0298	5e-05	0.000500944
AT3G11402	PRA1A3	3:3573360-3578125	pp_Ct3e	pp_Ct4e	1.05697	2.23041	1.07738	1.55825	0.01	0.0488905
AT1G50560	CYP705A25	1:18724206-18728289	pp_Ct3e	pp_Ct4e	11.4991	24.2625	1.0772	2.91212	5e-05	0.000500944
AT3G01480	CYP38	3:188383-190851	pp_Ct3e	pp_Ct4e	3.21743	6.78737	1.07694	3.58261	5e-05	0.000500944
AT1G60140	ATTPS10	1:22176933-22180875	pp_Ct3e	pp_Ct4e	40.8539	86.1809	1.07689	5.49883	5e-05	0.000500944
AT1G19960	AT1G19960	1:6928038-6928463	pp_Ct3e	pp_Ct4e	17.4239	36.7526	1.07678	2.94514	5e-05	0.000500944
AT5G50760	AT5G50760	5:20644660-20645469	pp_Ct3e	pp_Ct4e	18.9512	39.9492	1.07588	4.4125	5e-05	0.000500944
AT5G14320	RPS13	5:4617649-4618912	pp_Ct3e	pp_Ct4e	15.7974	33.2984	1.07576	4.30651	5e-05	0.000500944
AT1G13640	F21F23.8	1:4677026-4679812	pp_Ct3e	pp_Ct4e	11.263	23.7405	1.07575	5.12117	5e-05	0.000500944
AT1G20840	TMT1	1:7244938-7248143	pp_Ct3e	pp_Ct4e	64.8763	136.72	1.07546	5.48145	5e-05	0.000500944
AT5G10100	TPPI	5:3157979-3161708	pp_Ct3e	pp_Ct4e	3.23492	6.81297	1.07455	3.20084	5e-05	0.000500944
AT1G02580	MEA	1:544782-549202	pp_Ct3e	pp_Ct4e	0.355284	0.746602	1.07137	1.78217	0.00415	0.0239188
AT1G22030	AT1G22030	1:7759163-7760556	pp_Ct3e	pp_Ct4e	10.1101	21.2233	1.06984	4.42642	5e-05	0.000500944
AT1G30730	AT1G30730	1:10900853-10902534	pp_Ct3e	pp_Ct4e	76.7784	161.159	1.06972	5.46545	5e-05	0.000500944
AT2G16005	AT2G16005	2:6959149-6960197	pp_Ct3e	pp_Ct4e	227.205	476.408	1.0682	5.32517	5e-05	0.000500944
AT3G01680	AT3G01680	3:251980-255513	pp_Ct3e	pp_Ct4e	12.268	25.7078	1.0673	5.15245	5e-05	0.000500944
AT1G70670	PXG4	1:26644581-26646173	pp_Ct3e	pp_Ct4e	15.7276	32.9533	1.06713	4.5395	5e-05	0.000500944
AT1G51840	AT1G51840	1:19249448-19250709	pp_Ct3e	pp_Ct4e	12.1111	25.3542	1.06589	3.56478	5e-05	0.000500944
AT5G59720	HSP18.2	5:24062576-24063277	pp_Ct3e	pp_Ct4e	2.19158	4.58418	1.06469	2.0095	0.00115	0.00812366
AT1G49000	AT1G49000	1:18123458-18124165	pp_Ct3e	pp_Ct4e	7.60304	15.8871	1.06321	3.18662	5e-05	0.000500944
AT4G20070	ATAAH	4:10861454-10864696	pp_Ct3e	pp_Ct4e	12.3589	25.8177	1.06281	4.90583	5e-05	0.000500944
AT1G11260	STP1	1:3777327-3780337	pp_Ct3e	pp_Ct4e	86.9749	181.643	1.06243	5.39096	5e-05	0.000500944
AT5G65925	AT5G65925	5:26369044-26369751	pp_Ct3e	pp_Ct4e	12.751	26.6066	1.06117	3.74021	5e-05	0.000500944
AT1G49500	AT1G49500	1:18321294-18322284	pp_Ct3e	pp_Ct4e	33.3913	69.6669	1.061	5.02813	5e-05	0.000500944
AT5G18850	AT5G18850	5:6286846-6287590	pp_Ct3e	pp_Ct4e	11.8513	24.726	1.06098	3.53806	5e-05	0.000500944
AT2G45760	BAP2	2:18847006-18847821	pp_Ct3e	pp_Ct4e	1.24241	2.59138	1.06057	1.74882	0.0058	0.0314669
AT4G27260	GH3.5	4:13653608-13656204	pp_Ct3e	pp_Ct4e	18.6515	38.8932	1.06023	5.23936	5e-05	0.000500944
AT1G64625	BHLH157	1:24016642-24019271	pp_Ct3e	pp_Ct4e	0.645323	1.34515	1.05967	2.01236	0.00095	0.00689332
AT1G80340	GA4H	1:30200692-30202200	pp_Ct3e	pp_Ct4e	2.89022	6.0148	1.05734	2.80687	5e-05	0.000500944
AT4G24780	AT4G24780	4:12770330-12772479	pp_Ct3e	pp_Ct4e	115.512	240.328	1.05696	5.36776	5e-05	0.000500944
AT5G56780	ATET2	5:22964264-22966241	pp_Ct3e	pp_Ct4e	2.03453	4.23291	1.05695	2.92742	5e-05	0.000500944
AT4G34190	2021-09-01	4:16372387-16373626	pp_Ct3e	pp_Ct4e	5.67608	11.8021	1.05607	2.99858	5e-05	0.000500944
AT5G65207	AT5G65207	5:26052244-26052644	pp_Ct3e	pp_Ct4e	446.325	927.744	1.05563	5.27824	5e-05	0.000500944
AT1G03630	POR C	1:907641-909376	pp_Ct3e	pp_Ct4e	0.823449	1.71086	1.05497	1.9384	0.0013	0.00902064
AT5G62720	AT5G62720	5:25191841-25195009	pp_Ct3e	pp_Ct4e	33.8537	70.3187	1.0546	5.03354	5e-05	0.000500944
AT4G09300	AT4G09300	4:5898797-5901014	pp_Ct3e	pp_Ct4e	0.989401	2.05494	1.05447	1.86446	0.0032	0.0192567
AT5G19530	ACL5	5:6588957-6591363	pp_Ct3e	pp_Ct4e	44.386	91.9868	1.05132	5.30301	5e-05	0.000500944
AT1G51850	AT1G51850	1:19252846-19256783	pp_Ct3e	pp_Ct4e	9.64281	19.9675	1.05013	4.97012	5e-05	0.000500944
AT4G38932	AT4G38932	4:18149533-18152569	pp_Ct3e	pp_Ct4e	26.5541	54.965	1.04958	3.25159	5e-05	0.000500944
AT1G30840	ATPUP4	1:10974444-10976298	pp_Ct3e	pp_Ct4e	10.6656	22.074	1.04938	4.44804	5e-05	0.000500944
AT4G34620	SSR16	4:16534854-16536171	pp_Ct3e	pp_Ct4e	43.158	89.2465	1.04817	4.72305	5e-05	0.000500944
AT1G05230	HDG2	1:1511906-1518805	pp_Ct3e	pp_Ct4e	0.526272	1.08805	1.04786	1.69375	0.00425	0.0243845
AT4G21230	CRK27	4:11319138-11321679	pp_Ct3e	pp_Ct4e	3.49339	7.22074	1.04752	3.76952	5e-05	0.000500944
AT4G25170	AT4G25170	4:12909574-12914014	pp_Ct3e	pp_Ct4e	43.0036	88.837	1.0467	4.85034	5e-05	0.000500944
AT1G64210	AT1G64210	1:23831032-23832863	pp_Ct3e	pp_Ct4e	1.52551	3.14746	1.04489	2.72554	5e-05	0.000500944
AT1G53990	GLIP3	1:20151015-20152752	pp_Ct3e	pp_Ct4e	2.64659	5.45989	1.04474	2.71998	5e-05	0.000500944
AT5G21222	ATC401	5:7208642-7213894	pp_Ct3e	pp_Ct4e	0.746387	1.53842	1.04345	2.6173	5e-05	0.000500944
AT5G21170	AKINBETA1	5:7205561-7208496	pp_Ct3e	pp_Ct4e	37.0896	76.4283	1.04309	5.1487	5e-05	0.000500944
AT2G14170	ALDH6B2	2:5977355-5981899	pp_Ct3e	pp_Ct4e	52.7793	108.747	1.04292	5.33104	5e-05	0.000500944
AT2G41560	ACA4	2:17332083-17337269	pp_Ct3e	pp_Ct4e	15.3912	31.6789	1.04141	5.26368	5e-05	0.000500944
AT5G44460	CML43	5:17917225-17917983	pp_Ct3e	pp_Ct4e	11.8996	24.4874	1.04112	3.69815	5e-05	0.000500944
AT3G10600	CAT7	3:3313968-3317162	pp_Ct3e	pp_Ct4e	0.376034	0.773553	1.04064	1.58233	0.00965	0.0475209
AT5G64240	AtMC3	5:25695619-25699212	pp_Ct3e	pp_Ct4e	26.6472	54.8003	1.0402	2.49712	5e-05	0.000500944
AT1G72200	ATL11	1:27169794-27171321	pp_Ct3e	pp_Ct4e	10.211	20.9921	1.03973	4.40873	5e-05	0.000500944
AT1G65680	ATEXPB2	1:24427265-24428399	pp_Ct3e	pp_Ct4e	1.10175	2.26477	1.03956	1.60662	0.00815	0.0414927
AT1G35580	CINV1	1:13122203-13125264	pp_Ct3e	pp_Ct4e	136.341	279.905	1.03772	5.16589	5e-05	0.000500944
AT3G14780	AT3G14780	3:4961805-4963544	pp_Ct3e	pp_Ct4e	6.96232	14.2916	1.03753	3.80404	5e-05	0.000500944
AT3G18560	AT3G18560	3:6393909-6394785	pp_Ct3e	pp_Ct4e	33.206	68.0526	1.03521	4.79903	5e-05	0.000500944
AT1G56430	ATNAS4	1:21136943-21138087	pp_Ct3e	pp_Ct4e	1.26017	2.58099	1.03431	2.05668	0.00175	0.0116101
AT5G21930	PAA2	5:7243001-7249170	pp_Ct3e	pp_Ct4e	4.13881	8.46657	1.03256	4.24366	5e-05	0.000500944
AT1G76890	GT2	1:28873058-28875292	pp_Ct3e	pp_Ct4e	10.8663	22.2212	1.03207	4.68237	5e-05	0.000500944
AT4G12330	CYP706A7	4:7317559-7319739	pp_Ct3e	pp_Ct4e	8.57873	17.5288	1.03089	4.44871	5e-05	0.000500944
AT5G50720	ATHVA22E	5:20633192-20634552	pp_Ct3e	pp_Ct4e	10.1348	20.7083	1.03089	3.22965	5e-05	0.000500944
AT2G04800	AT2G04800	2:1687195-1687817	pp_Ct3e	pp_Ct4e	52.7459	107.763	1.03073	2.9853	5e-05	0.000500944
AT5G65380	AT5G65380	5:26122988-26126439	pp_Ct3e	pp_Ct4e	44.6613	91.2251	1.03041	5.22565	5e-05	0.000500944
AT1G10610	BHLH90	1:3506185-3511975	pp_Ct3e	pp_Ct4e	1.98154	4.03786	1.02697	3.00748	5e-05	0.000500944
AT4G20110	VSR7	4:10875232-10878797	pp_Ct3e	pp_Ct4e	47.1838	96.1133	1.02644	5.25478	5e-05	0.000500944
AT3G26070	PAP4	3:9526713-9528583	pp_Ct3e	pp_Ct4e	0.880415	1.79143	1.02485	1.88849	0.00235	0.0148726
AT1G55430	AT1G55430	1:20697648-20699622	pp_Ct3e	pp_Ct4e	2.27381	4.62163	1.02329	3.20557	5e-05	0.000500944
AT5G54720	AT5G54720	5:22232194-22232949	pp_Ct3e	pp_Ct4e	1.46109	2.96949	1.02317	1.71662	0.0055	0.0301278
AT4G27740	AT4G27740	4:13839074-13839763	pp_Ct3e	pp_Ct4e	28.2195	57.3247	1.02246	3.90119	5e-05	0.000500944
AT2G35000	ATL9	2:14751573-14753319	pp_Ct3e	pp_Ct4e	11.0909	22.5157	1.02155	4.58241	5e-05	0.000500944
AT1G11915	AT1G11915	1:4021824-4023292	pp_Ct3e	pp_Ct4e	0.820712	1.66548	1.02099	1.75036	0.005	0.0278727
AT2G13910	AT2G13910	2:5837685-5839920	pp_Ct3e	pp_Ct4e	1.22546	2.48511	1.01998	2.68993	5e-05	0.000500944
AT1G65850	AT1G65850	1:24494677-24498542	pp_Ct3e	pp_Ct4e	0.481767	0.976742	1.01964	2.21146	0.00035	0.00289063
AT3G01310	AT3G01310	3:94170-101992	pp_Ct3e	pp_Ct4e	23.0101	46.6124	1.01844	5.21619	5e-05	0.000500944
AT3G56650	AT3G56650	3:20984751-20986131	pp_Ct3e	pp_Ct4e	1.01346	2.05299	1.01843	1.79356	0.0041	0.0236795
AT1G06650	AT1G06650	1:2035838-2040246	pp_Ct3e	pp_Ct4e	7.93725	16.0731	1.01793	3.24643	5e-05	0.000500944
AT5G18140	AT5G18140	5:5998174-5999888	pp_Ct3e	pp_Ct4e	5.55365	11.2433	1.01756	3.53083	5e-05	0.000500944
AT1G52240	ATROPGEF11	1:19455765-19459586	pp_Ct3e	pp_Ct4e	21.2174	42.9048	1.01589	3.69575	5e-05	0.000500944
AT3G16400	ATMLP-470	3:5566085-5568545	pp_Ct3e	pp_Ct4e	372.686	753.495	1.01564	4.67921	5e-05	0.000500944
AT2G02100	LCR69	2:528349-529108	pp_Ct3e	pp_Ct4e	446.538	902.26	1.01476	5.22307	5e-05	0.000500944
AT4G18340	AT4G18340	4:10130049-10132061	pp_Ct3e	pp_Ct4e	18.382	37.1354	1.0145	4.74389	5e-05	0.000500944
AT5G27100	ATGLR2.1	5:9535058-9538333	pp_Ct3e	pp_Ct4e	3.69192	7.45244	1.01334	4.06109	5e-05	0.000500944
AT1G70100	AT1G70100	1:26403082-26406119	pp_Ct3e	pp_Ct4e	3.45132	6.96083	1.01211	3.63074	5e-05	0.000500944
AT3G62860	AT3G62860	3:23239445-23242251	pp_Ct3e	pp_Ct4e	11.6166	23.4214	1.01164	4.27181	5e-05	0.000500944
AT2G38400	AGT3	2:16083688-16086349	pp_Ct3e	pp_Ct4e	41.5344	83.7264	1.01137	5.10585	5e-05	0.000500944
AT4G15765	AT4G15765	4:8975403-8977211	pp_Ct3e	pp_Ct4e	3.96791	7.9961	1.01092	3.11427	5e-05	0.000500944
AT1G30130	AT1G30130	1:10587601-10589760	pp_Ct3e	pp_Ct4e	28.933	58.3041	1.01088	4.85386	5e-05	0.000500944
AT3G14280	AT3G14280	3:4753924-4762395	pp_Ct3e	pp_Ct4e	40.0128	80.4777	1.00813	2.0902	0.0003	0.0025222
AT5G43350	ATPT1	5:17399788-17401949	pp_Ct3e	pp_Ct4e	228.126	458.492	1.00707	4.8639	5e-05	0.000500944
AT3G27095	AT3G27095	3:9991971-9994181	pp_Ct3e	pp_Ct4e	0.343719	0.690604	1.00663	1.62407	0.00565	0.0308017
AT3G44705	AT3G44705	3:16244951-16250205	pp_Ct3e	pp_Ct4e	0.31289	0.628604	1.0065	2.28295	0.00045	0.00360308
AT3G13435	AT3G13435	3:4375424-4376069	pp_Ct3e	pp_Ct4e	104.439	209.784	1.00624	4.11362	5e-05	0.000500944
AT3G28650	AT3G28650	3:10735728-10737726	pp_Ct3e	pp_Ct4e	0.866547	1.73823	1.00427	2.23833	0.00055	0.00429325
AT5G64700	AT5G64700	5:25865171-25866927	pp_Ct3e	pp_Ct4e	3.30686	6.63318	1.00424	2.89794	5e-05	0.000500944
AT5G43440	AT5G43440	5:17453597-17456657	pp_Ct3e	pp_Ct4e	2.71444	5.43781	1.00237	1.60915	0.00525	0.029011
AT1G33890	AT1G33890	1:12308283-12309686	pp_Ct3e	pp_Ct4e	1.47107	2.94598	1.00188	1.97723	0.00145	0.00989965
AT4G03935	AT4G03935	4:1869051-1875233	pp_Ct3e	pp_Ct4e	2.4637	4.9336	1.00182	2.03629	0.0014	0.00960592
AT2G44010	AT2G44010	2:18216683-18217438	pp_Ct3e	pp_Ct4e	21.9812	43.9401	0.999268	4.12424	5e-05	0.000500944
AT2G04690	AT2G04690	2:1644496-1646355	pp_Ct3e	pp_Ct4e	17.4715	34.8946	0.997998	4.22059	5e-05	0.000500944
AT4G19370	AT4G19370	4:10566149-10567838	pp_Ct3e	pp_Ct4e	3.37423	6.73707	0.997562	2.76359	5e-05	0.000500944
AT1G70290	ATTPS8	1:26471077-26474786	pp_Ct3e	pp_Ct4e	26.5443	52.9507	0.996247	5.06052	5e-05	0.000500944
AT5G38450	CYP735A1	5:15393753-15397279	pp_Ct3e	pp_Ct4e	1.14079	2.27478	0.995696	2.37152	0.0001	0.000946039
AT1G70700	JAZ9	1:26654767-26657064	pp_Ct3e	pp_Ct4e	2.03626	4.05948	0.995374	2.4787	5e-05	0.000500944
AT1G60600	ABC4	1:22324644-22327359	pp_Ct3e	pp_Ct4e	0.596777	1.18905	0.994542	1.79817	0.00455	0.0257955
AT4G14100	AT4G14100	4:8120717-8123835	pp_Ct3e	pp_Ct4e	4.64785	9.25734	0.994034	2.46443	0.0001	0.000946039
AT3G46500	AT3G46500	3:17120479-17122745	pp_Ct3e	pp_Ct4e	3.49211	6.95411	0.993766	2.95125	5e-05	0.000500944
AT4G33120	AT4G33120	4:15975385-15978111	pp_Ct3e	pp_Ct4e	15.2995	30.4379	0.992385	4.38291	5e-05	0.000500944
AT5G52882	AT5G52882	5:21433878-21438659	pp_Ct3e	pp_Ct4e	20.669	41.1053	0.991859	5.05636	5e-05	0.000500944
AT5G06270	AT5G06270	5:1912549-1913674	pp_Ct3e	pp_Ct4e	15.8614	31.4999	0.989825	4.20946	5e-05	0.000500944
AT5G14910	AT5G14910	5:4823713-4825373	pp_Ct3e	pp_Ct4e	8.61075	17.1001	0.989791	3.29764	5e-05	0.000500944
AT2G17036	AT2G17036	2:7403855-7405219	pp_Ct3e	pp_Ct4e	0.925397	1.83749	0.989594	1.8437	0.00235	0.0148726
AT1G03457	AT1G03457	1:860787-864125	pp_Ct3e	pp_Ct4e	13.1528	26.1068	0.98906	4.52713	5e-05	0.000500944
AT5G64880	AT5G64880	5:25932289-25934156	pp_Ct3e	pp_Ct4e	9.58638	19.0002	0.986959	3.45525	5e-05	0.000500944
AT5G21940	AT5G21940	5:7249267-7250539	pp_Ct3e	pp_Ct4e	100.675	199.508	0.986736	5.00184	5e-05	0.000500944
AT3G60490	ERF035	3:22349526-22350371	pp_Ct3e	pp_Ct4e	15.0417	29.8031	0.986497	3.86496	5e-05	0.000500944
AT1G05950	AT1G05950	1:1804400-1807471	pp_Ct3e	pp_Ct4e	1.50459	2.97923	0.985565	2.72461	0.0001	0.000946039
AT3G26330	CYP71B37	3:9646804-9648584	pp_Ct3e	pp_Ct4e	20.8584	41.2772	0.984715	4.76205	5e-05	0.000500944
AT1G53250	AT1G53250	1:19857350-19859256	pp_Ct3e	pp_Ct4e	2.15994	4.27408	0.984621	2.57194	5e-05	0.000500944
AT4G06536	AT4G06536	4:3360745-3361255	pp_Ct3e	pp_Ct4e	7.53811	14.9107	0.984076	2.37727	0.0002	0.00176273
AT5G67190	DEAR2	5:26809134-26809689	pp_Ct3e	pp_Ct4e	14.4655	28.6117	0.983988	3.16239	5e-05	0.000500944
AT2G30100	AT2G30100	2:12847827-12849669	pp_Ct3e	pp_Ct4e	5.03792	9.96053	0.983393	3.65188	5e-05	0.000500944
AT5G10450	GRF6	5:3283852-3286347	pp_Ct3e	pp_Ct4e	200.179	395.742	0.983273	4.91561	5e-05	0.000500944
AT3G55150	ATEXO70H1	3:20440549-20442604	pp_Ct3e	pp_Ct4e	7.13917	14.0707	0.978868	4.18533	5e-05	0.000500944
AT1G08090	ATNRT2:1	1:2524075-2526164	pp_Ct3e	pp_Ct4e	5.78165	11.3858	0.97769	3.81871	5e-05	0.000500944
AT3G15420	AT3G15420	3:5207576-5208359	pp_Ct3e	pp_Ct4e	2.7926	5.4983	0.977376	1.60938	0.0068	0.0358251
AT2G46740	AT2G46740	2:19205156-19207455	pp_Ct3e	pp_Ct4e	21.9696	43.2335	0.976639	4.81376	5e-05	0.000500944
AT1G14680	AT1G14680	1:5040860-5041733	pp_Ct3e	pp_Ct4e	1.17908	2.31875	0.975685	1.63201	0.0075	0.0387913
AT3G14060	AT3G14060	3:4657045-4657601	pp_Ct3e	pp_Ct4e	26.5228	52.0996	0.974037	3.7062	5e-05	0.000500944
AT2G43445	AT2G43445	2:18041484-18043086	pp_Ct3e	pp_Ct4e	1.24679	2.4442	0.971147	2.06976	0.0009	0.00657791
AT2G34490	CYP710A2	2:14535644-14537432	pp_Ct3e	pp_Ct4e	5.10314	9.99857	0.970335	3.68715	5e-05	0.000500944
AT5G66050	AT5G66050	5:26412087-26414536	pp_Ct3e	pp_Ct4e	27.1729	53.238	0.970288	4.72013	5e-05	0.000500944
AT2G33330	PDLP3	2:14122889-14125137	pp_Ct3e	pp_Ct4e	6.0553	11.8548	0.969201	3.51132	5e-05	0.000500944
AT2G19800	MIOX2	2:8530895-8533508	pp_Ct3e	pp_Ct4e	63.0166	123.352	0.968983	4.95025	5e-05	0.000500944
AT5G59930	AT5G59930	5:24134525-24136496	pp_Ct3e	pp_Ct4e	2.95578	5.78441	0.968629	3.28022	5e-05	0.000500944
AT1G60160	POT12	1:22188113-22191395	pp_Ct3e	pp_Ct4e	1.92507	3.76566	0.967996	3.18963	5e-05	0.000500944
AT3G16900	AT3G16900	3:5772105-5772849	pp_Ct3e	pp_Ct4e	3.4986	6.84276	0.967798	1.86185	0.00375	0.0219777
AT3G01210	AT3G01210	3:71625-73220	pp_Ct3e	pp_Ct4e	3.53642	6.91139	0.966688	2.66572	5e-05	0.000500944
AT1G60130	AT1G60130	1:22174178-22176321	pp_Ct3e	pp_Ct4e	1.89107	3.69382	0.96591	2.74168	5e-05	0.000500944
AT1G05470	CVP2	1:1607356-1611703	pp_Ct3e	pp_Ct4e	4.91834	9.60386	0.965442	4.07158	5e-05	0.000500944
AT3G56630	CYP94D2	3:20978936-20980632	pp_Ct3e	pp_Ct4e	1.99013	3.88562	0.96528	2.66503	5e-05	0.000500944
AT3G01670	AT3G01670	3:247233-250470	pp_Ct3e	pp_Ct4e	14.5321	28.3551	0.964368	4.75616	5e-05	0.000500944
AT3G60370	FKBP20-2	3:22314731-22316550	pp_Ct3e	pp_Ct4e	2.98925	5.83202	0.964214	2.4905	0.0001	0.000946039
AT3G62910	APG3	3:23257553-23260427	pp_Ct3e	pp_Ct4e	2.02262	3.94529	0.963902	2.52567	5e-05	0.000500944
AT5G58250	AT5G58250	5:23559473-23560513	pp_Ct3e	pp_Ct4e	6.42122	12.5219	0.963534	2.99815	5e-05	0.000500944
AT1G55510	BCDH BETA1	1:20723301-20725668	pp_Ct3e	pp_Ct4e	9.54828	18.6178	0.963368	3.97409	5e-05	0.000500944
AT5G51970	AT5G51970	5:21111444-21116197	pp_Ct3e	pp_Ct4e	62.0973	120.907	0.961293	3.87578	5e-05	0.000500944
AT3G56010	AT3G56010	3:20788669-20789924	pp_Ct3e	pp_Ct4e	2.87031	5.58591	0.960585	2.36661	0.0001	0.000946039
AT5G23980	ATFRO4	5:8098051-8101323	pp_Ct3e	pp_Ct4e	26.4639	51.5003	0.960554	4.87272	5e-05	0.000500944
AT1G26800	AT1G26800	1:9285098-9286324	pp_Ct3e	pp_Ct4e	8.43965	16.4219	0.960367	3.68926	5e-05	0.000500944
AT4G13290	CYP71A19	4:7740282-7742857	pp_Ct3e	pp_Ct4e	14.6958	28.5928	0.96025	4.60846	5e-05	0.000500944
AT2G40080	ELF4	2:16734293-16734912	pp_Ct3e	pp_Ct4e	119.881	233.002	0.958741	4.80468	5e-05	0.000500944
AT5G41410	BEL1	5:16580043-16584008	pp_Ct3e	pp_Ct4e	3.45775	6.71617	0.957806	3.61734	5e-05	0.000500944
AT1G05200	ATGLR3.4	1:1504959-1510281	pp_Ct3e	pp_Ct4e	3.38556	6.57151	0.956832	2.1047	0.00025	0.00214655
AT5G41700	UBC8	5:16675581-16677509	pp_Ct3e	pp_Ct4e	275.223	534.16	0.956674	4.81074	5e-05	0.000500944
AT1G73310	scpl4	1:27562814-27565177	pp_Ct3e	pp_Ct4e	2.94818	5.72128	0.95651	2.76328	5e-05	0.000500944
AT1G13500	AT1G13500	1:4627788-4629169	pp_Ct3e	pp_Ct4e	2.14808	4.16751	0.956137	2.33652	0.0004	0.00325095
AT1G07320	RPL4	1:2249132-2250529	pp_Ct3e	pp_Ct4e	18.169	35.2462	0.955988	4.29457	5e-05	0.000500944
AT1G58235	AT1G58235	1:21579684-21580696	pp_Ct3e	pp_Ct4e	16.1493	31.3177	0.955508	4.01745	5e-05	0.000500944
AT4G05150	AT4G05150	4:2660337-2662908	pp_Ct3e	pp_Ct4e	72.1195	139.849	0.955411	4.87775	5e-05	0.000500944
AT1G12790	AT1G12790	1:4359150-4361272	pp_Ct3e	pp_Ct4e	1.88953	3.66125	0.954306	2.23922	0.00035	0.00289063
AT1G11380	AT1G11380	1:3832622-3834191	pp_Ct3e	pp_Ct4e	16.8147	32.5808	0.9543	4.14906	5e-05	0.000500944
AT3G10740	ASD1	3:3360887-3365414	pp_Ct3e	pp_Ct4e	53.0675	102.79	0.953802	4.87214	5e-05	0.000500944
AT2G30600	AT2G30600	2:13036875-13042586	pp_Ct3e	pp_Ct4e	45.417	87.9022	0.952667	4.85191	5e-05	0.000500944
AT3G01290	HIR3	3:88053-89422	pp_Ct3e	pp_Ct4e	411.85	797.1	0.95264	4.60843	5e-05	0.000500944
AT4G28030	AT4G28030	4:13937675-13939144	pp_Ct3e	pp_Ct4e	5.44716	10.537	0.951883	2.86631	5e-05	0.000500944
AT3G53460	CP29	3:19819184-19821519	pp_Ct3e	pp_Ct4e	84.7331	163.875	0.951596	4.73846	5e-05	0.000500944
AT1G15670	AT1G15670	1:5389951-5391490	pp_Ct3e	pp_Ct4e	20.079	38.8304	0.951499	4.53805	5e-05	0.000500944
AT5G54145	AT5G54145	5:21972464-21973083	pp_Ct3e	pp_Ct4e	24.5003	47.3695	0.951159	3.72661	5e-05	0.000500944
AT4G24265	AT4G24265	4:12580558-12581165	pp_Ct3e	pp_Ct4e	3.37044	6.51203	0.950171	1.90776	0.00225	0.01434
AT1G74680	AT1G74680	1:28059187-28061119	pp_Ct3e	pp_Ct4e	5.09856	9.84379	0.949122	3.6613	5e-05	0.000500944
AT4G23340	AT4G23340	4:12195452-12196793	pp_Ct3e	pp_Ct4e	1.3741	2.65294	0.949104	2.02774	0.0011	0.00781858
AT2G22800	HAT9	2:9704705-9706150	pp_Ct3e	pp_Ct4e	6.37009	12.2974	0.948971	3.32444	5e-05	0.000500944
AT5G19230	AT5G19230	5:6467526-6468484	pp_Ct3e	pp_Ct4e	86.3033	166.547	0.94844	4.77371	5e-05	0.000500944
AT3G15356	AT3G15356	3:5174401-5175469	pp_Ct3e	pp_Ct4e	8.38373	16.1753	0.948126	3.48492	5e-05	0.000500944
AT1G52070	AT1G52070	1:19364887-19366924	pp_Ct3e	pp_Ct4e	72.3232	139.498	0.947719	4.80972	5e-05	0.000500944
AT3G62160	AT3G62160	3:23014207-23015839	pp_Ct3e	pp_Ct4e	2.85725	5.51073	0.947618	2.8226	5e-05	0.000500944
AT1G12080	AT1G12080	1:4084161-4085045	pp_Ct3e	pp_Ct4e	178.119	343.335	0.946775	4.83513	5e-05	0.000500944
AT5G65970	MLO10	5:26385347-26390452	pp_Ct3e	pp_Ct4e	16.0847	31.0031	0.946721	2.84391	5e-05	0.000500944
AT1G68150	WRKY9	1:25543968-25545717	pp_Ct3e	pp_Ct4e	21.5545	41.5377	0.946431	4.3818	5e-05	0.000500944
AT3G30875	AT3G30875	3:12647724-12654422	pp_Ct3e	pp_Ct4e	1.75875	3.38851	0.946102	3.94399	5e-05	0.000500944
AT1G14270	AT1G14270	1:4872855-4877248	pp_Ct3e	pp_Ct4e	1.56892	3.02091	0.945212	1.61378	0.0081	0.0412884
AT1G12520	ATCCS	1:4267105-4268926	pp_Ct3e	pp_Ct4e	19.2726	37.0986	0.944814	4.25507	5e-05	0.000500944
AT4G08300	AT4G08300	4:5244890-5248342	pp_Ct3e	pp_Ct4e	7.23547	13.9079	0.942743	3.62124	5e-05	0.000500944
AT1G04350	AT1G04350	1:1165164-1166768	pp_Ct3e	pp_Ct4e	0.670064	1.28746	0.942158	1.60341	0.00855	0.0431175
AT4G24240	WRKY7	4:12571765-12573725	pp_Ct3e	pp_Ct4e	17.3731	33.3651	0.941482	4.38558	5e-05	0.000500944
AT3G05155	AT3G05155	3:1448569-1451213	pp_Ct3e	pp_Ct4e	4.72955	9.08228	0.94135	3.13672	5e-05	0.000500944
AT5G25630	AT5G25630	5:8947222-8949599	pp_Ct3e	pp_Ct4e	5.29232	10.1568	0.940474	3.76118	5e-05	0.000500944
AT5G48412	AT5G48412	5:19623515-19624232	pp_Ct3e	pp_Ct4e	87.3571	167.611	0.940115	4.64393	5e-05	0.000500944
AT5G54130	AT5G54130	5:21962599-21965604	pp_Ct3e	pp_Ct4e	8.05859	15.4549	0.939462	4.03296	5e-05	0.000500944
AT5G16900	AT5G16900	5:5555253-5559715	pp_Ct3e	pp_Ct4e	3.32269	6.37159	0.939303	3.57589	5e-05	0.000500944
AT5G41740	AT5G41740	5:16688625-16693119	pp_Ct3e	pp_Ct4e	1.21294	2.32551	0.939042	2.96847	5e-05	0.000500944
AT3G20590	AT3G20590	3:7191685-7192453	pp_Ct3e	pp_Ct4e	5.9258	11.3509	0.93772	2.66351	5e-05	0.000500944
AT4G00890	AT4G00890	4:373959-375350	pp_Ct3e	pp_Ct4e	1.19761	2.29184	0.936347	1.99193	0.0011	0.00781858
AT1G80650	RTL1	1:30314535-30315819	pp_Ct3e	pp_Ct4e	3.75726	7.18814	0.935938	2.45998	0.00015	0.00136349
AT3G44798	AT3G44798	3:16342294-16343014	pp_Ct3e	pp_Ct4e	6.87403	13.1447	0.935252	2.70629	5e-05	0.000500944
AT3G01070	ENODL16	3:19591-20719	pp_Ct3e	pp_Ct4e	8.51059	16.2698	0.934864	3.1141	5e-05	0.000500944
AT3G26720	AT3G26720	3:9816580-9823186	pp_Ct3e	pp_Ct4e	31.8113	60.8064	0.934683	4.80184	5e-05	0.000500944
AT2G03810	AT2G03810	2:1161028-1164573	pp_Ct3e	pp_Ct4e	7.80688	14.9078	0.933251	3.92242	5e-05	0.000500944
AT4G09040	AT4G09040	4:5794528-5797375	pp_Ct3e	pp_Ct4e	5.55075	10.5974	0.932958	3.38241	5e-05	0.000500944
AT1G49390	AT1G49390	1:18279599-18280978	pp_Ct3e	pp_Ct4e	4.27255	8.15562	0.932698	2.86892	5e-05	0.000500944
AT3G23190	AT3G23190	3:8279288-8280912	pp_Ct3e	pp_Ct4e	37.5154	71.5969	0.932413	4.5082	5e-05	0.000500944
AT2G41810	AT2G41810	2:17439373-17441350	pp_Ct3e	pp_Ct4e	1.82922	3.49096	0.932396	2.16671	0.0005	0.00395033
AT4G01330	AT4G01330	4:550232-553016	pp_Ct3e	pp_Ct4e	18.4679	35.24	0.932194	4.49917	5e-05	0.000500944
AT3G09260	PYK10	3:2838999-2843781	pp_Ct3e	pp_Ct4e	2521.24	4809.36	0.931709	3.37337	5e-05	0.000500944
AT2G16380	AT2G16380	2:7085783-7089157	pp_Ct3e	pp_Ct4e	3.59523	6.85358	0.930775	3.36458	5e-05	0.000500944
AT1G52060	AT1G52060	1:19359038-19360675	pp_Ct3e	pp_Ct4e	42.1786	80.3918	0.930537	4.4784	5e-05	0.000500944
AT5G53110	AT5G53110	5:21529021-21533159	pp_Ct3e	pp_Ct4e	17.4906	33.3335	0.930393	4.21573	5e-05	0.000500944
AT1G07700	AT1G07700	1:2379646-2381362	pp_Ct3e	pp_Ct4e	5.19673	9.89122	0.928543	3.01938	5e-05	0.000500944
AT2G45590	AT2G45590	2:18786657-18788988	pp_Ct3e	pp_Ct4e	5.14558	9.78755	0.927613	3.80886	5e-05	0.000500944
AT1G60950	FED A	1:22444389-22445222	pp_Ct3e	pp_Ct4e	13.0048	24.7149	0.926336	3.45986	5e-05	0.000500944
AT1G80050	APT2	1:30111513-30113324	pp_Ct3e	pp_Ct4e	20.1548	38.2872	0.925735	3.86254	5e-05	0.000500944
AT1G33080	AT1G33080	1:11985706-11990482	pp_Ct3e	pp_Ct4e	6.15353	11.6879	0.925535	3.62073	5e-05	0.000500944
AT1G73655	FKBP17-3	1:27690358-27691814	pp_Ct3e	pp_Ct4e	5.21393	9.90264	0.925441	2.65591	5e-05	0.000500944
AT3G55790	AT3G55790	3:20708279-20708591	pp_Ct3e	pp_Ct4e	11.6776	22.1561	0.923965	1.53139	0.00885	0.0443375
AT1G32928	AT1G32928	1:11931202-11931801	pp_Ct3e	pp_Ct4e	11.5478	21.9081	0.923839	2.87987	5e-05	0.000500944
AT1G70920	ATHB18	1:26735955-26738665	pp_Ct3e	pp_Ct4e	2.02184	3.83538	0.923702	2.0758	0.00085	0.0062628
AT1G03610	AT1G03610	1:900886-903003	pp_Ct3e	pp_Ct4e	14.9443	28.3395	0.923215	4.27716	5e-05	0.000500944
AT4G14630	GLP9	4:8392840-8393813	pp_Ct3e	pp_Ct4e	98.0391	185.801	0.922327	4.68793	5e-05	0.000500944
AT3G09920	PIP5K9	3:3038779-3044919	pp_Ct3e	pp_Ct4e	12.1214	22.9668	0.921997	4.46245	5e-05	0.000500944
AT5G07660	SMC6A	5:2422838-2429912	pp_Ct3e	pp_Ct4e	0.981458	1.8572	0.920132	2.58769	5e-05	0.000500944
AT4G36260	STY2	4:17155555-17157245	pp_Ct3e	pp_Ct4e	4.59823	8.69464	0.919048	3.0828	5e-05	0.000500944
AT5G24735	AT5G24735	5:8468330-8469262	pp_Ct3e	pp_Ct4e	31.523	59.5843	0.918529	3.72069	5e-05	0.000500944
AT3G21090	ABCG15	3:7391437-7395041	pp_Ct3e	pp_Ct4e	2.10315	3.97291	0.917646	2.87606	5e-05	0.000500944
AT2G26980	CIPK3	2:11514702-11518734	pp_Ct3e	pp_Ct4e	21.7961	41.1728	0.917619	4.53142	5e-05	0.000500944
AT3G19030	AT3G19030	3:6563978-6564424	pp_Ct3e	pp_Ct4e	96.2284	181.715	0.917144	4.09203	5e-05	0.000500944
AT1G15790	AT1G15790	1:5438252-5440087	pp_Ct3e	pp_Ct4e	3.71385	7.00698	0.915876	2.23986	0.00025	0.00214655
AT3G27490	AT3G27490	3:10178099-10180148	pp_Ct3e	pp_Ct4e	0.833769	1.57292	0.915727	2.02313	0.0012	0.00842502
AT4G12270	AT4G12270	4:7297807-7299930	pp_Ct3e	pp_Ct4e	1.87941	3.54538	0.915658	2.29933	0.0003	0.0025222
AT5G27920	AT5G27920	5:9941904-9944778	pp_Ct3e	pp_Ct4e	33.1614	62.5472	0.91544	4.68732	5e-05	0.000500944
AT1G74840	AT1G74840	1:28115896-28117405	pp_Ct3e	pp_Ct4e	206.791	389.931	0.915046	4.62304	5e-05	0.000500944
AT5G28500	AT5G28500	5:10477770-10479384	pp_Ct3e	pp_Ct4e	0.624014	1.17522	0.913282	1.57044	0.0071	0.03711
AT4G27400	AT4G27400	4:13705340-13706668	pp_Ct3e	pp_Ct4e	7.99435	15.0546	0.913151	3.23443	5e-05	0.000500944
AT3G30390	AT3G30390	3:11976836-11979621	pp_Ct3e	pp_Ct4e	185.758	349.656	0.912513	4.48999	5e-05	0.000500944
AT3G46690	UGT76E4	3:17197625-17199337	pp_Ct3e	pp_Ct4e	17.3161	32.5908	0.912353	4.3031	5e-05	0.000500944
AT1G80180	AT1G80180	1:30156825-30157584	pp_Ct3e	pp_Ct4e	110.995	208.8	0.911621	4.60021	5e-05	0.000500944
AT1G09340	CRB	1:3015327-3018234	pp_Ct3e	pp_Ct4e	2.23335	4.19954	0.911026	2.46795	5e-05	0.000500944
AT3G47860	CHL	3:17656669-17658316	pp_Ct3e	pp_Ct4e	9.51772	17.8883	0.910325	3.5873	5e-05	0.000500944
AT3G27200	AT3G27200	3:10043521-10044373	pp_Ct3e	pp_Ct4e	14.1116	26.5056	0.909414	3.35329	5e-05	0.000500944
AT5G50290	AT5G50290	5:20461776-20464177	pp_Ct3e	pp_Ct4e	1.1293	2.11997	0.908617	1.77882	0.00445	0.025329
AT4G23400	PIP1D	4:12220742-12222371	pp_Ct3e	pp_Ct4e	144.308	270.616	0.907094	4.5957	5e-05	0.000500944
AT2G39410	AT2G39410	2:16455568-16458217	pp_Ct3e	pp_Ct4e	13.2697	24.8835	0.907049	3.25571	5e-05	0.000500944
AT3G56400	WRKY70	3:20908927-20910481	pp_Ct3e	pp_Ct4e	12.1374	22.7591	0.906984	3.66309	5e-05	0.000500944
AT3G45840	AT3G45840	3:16847903-16849887	pp_Ct3e	pp_Ct4e	2.08582	3.91077	0.906836	2.64728	0.0001	0.000946039
AT1G02610	AT1G02610	1:553049-555994	pp_Ct3e	pp_Ct4e	6.05667	11.3548	0.906705	2.84489	5e-05	0.000500944
AT3G26290	CYP71B26	3:9632681-9634470	pp_Ct3e	pp_Ct4e	11.4414	21.4429	0.906237	3.99657	5e-05	0.000500944
AT5G49450	AtbZIP1	5:20051828-20052735	pp_Ct3e	pp_Ct4e	18.1884	34.0608	0.905094	3.76537	5e-05	0.000500944
AT3G20040	ATHXK4	3:6994893-6998171	pp_Ct3e	pp_Ct4e	4.34019	8.12709	0.90498	3.43403	5e-05	0.000500944
AT1G17300	AT1G17300	1:5926993-5927784	pp_Ct3e	pp_Ct4e	7.99954	14.9703	0.90411	2.68111	5e-05	0.000500944
AT1G05575	AT1G05575	1:1661690-1662187	pp_Ct3e	pp_Ct4e	14.7899	27.6636	0.903382	2.68978	5e-05	0.000500944
AT5G45470	AT5G45470	5:18421984-18425042	pp_Ct3e	pp_Ct4e	19.5638	36.5847	0.90305	4.54216	5e-05	0.000500944
AT2G28250	NCRK	2:12043481-12046537	pp_Ct3e	pp_Ct4e	17.6387	32.9684	0.902338	4.39869	5e-05	0.000500944
AT3G53590	AT3G53590	3:19867378-19871651	pp_Ct3e	pp_Ct4e	0.529373	0.989425	0.902306	1.75592	0.0046	0.0260296
AT4G37580	HLS1	4:17658611-17660878	pp_Ct3e	pp_Ct4e	1.28291	2.39656	0.901542	2.23494	0.00015	0.00136349
AT5G15725	AT5G15725	5:5127403-5128338	pp_Ct3e	pp_Ct4e	3.71009	6.92867	0.901126	1.58323	0.00875	0.0439379
AT1G19720	DYW7	1:6819563-6822711	pp_Ct3e	pp_Ct4e	1.20486	2.25	0.901064	2.67076	5e-05	0.000500944
AT5G16720	AT5G16720	5:5494227-5496810	pp_Ct3e	pp_Ct4e	9.25681	17.2717	0.89982	4.12601	5e-05	0.000500944
AT4G22890	PGR5-LIKE A	4:12006985-12009520	pp_Ct3e	pp_Ct4e	5.37059	10.0164	0.89921	2.87998	5e-05	0.000500944
AT1G58370	RXF12	1:21684583-21688321	pp_Ct3e	pp_Ct4e	9.04783	16.8745	0.8992	4.24263	5e-05	0.000500944
AT4G06746	RAP2.9	4:4073961-4074545	pp_Ct3e	pp_Ct4e	2.94572	5.49364	0.899143	1.65521	0.0061	0.03279
AT3G43430	AT3G43430	3:15354534-15355304	pp_Ct3e	pp_Ct4e	27.7554	51.7552	0.898933	3.8993	5e-05	0.000500944
AT1G72230	AT1G72230	1:27188065-27189244	pp_Ct3e	pp_Ct4e	22.5393	42.0274	0.898889	3.91935	5e-05	0.000500944
AT1G69360	AT1G69360	1:26072283-26076254	pp_Ct3e	pp_Ct4e	8.66858	16.1556	0.898164	4.25995	5e-05	0.000500944
AT4G34030	MCCB	4:16301178-16304099	pp_Ct3e	pp_Ct4e	29.5089	54.9228	0.896255	4.53595	5e-05	0.000500944
AT2G36570	AT2G36570	2:15335495-15337927	pp_Ct3e	pp_Ct4e	19.0804	35.5007	0.895754	4.43999	5e-05	0.000500944
AT5G55170	SUM3	5:22385306-22386114	pp_Ct3e	pp_Ct4e	9.59503	17.849	0.895486	2.44479	5e-05	0.000500944
AT2G21540	SFH3	2:9219323-9224496	pp_Ct3e	pp_Ct4e	2.97609	5.53548	0.895294	3.01829	5e-05	0.000500944
AT5G11570	AT5G11570	5:3715942-3718276	pp_Ct3e	pp_Ct4e	1.05099	1.9543	0.894902	1.85149	0.00235	0.0148726
AT4G12690	AT4G12690	4:7480640-7482150	pp_Ct3e	pp_Ct4e	3.26734	6.07173	0.893991	2.72061	5e-05	0.000500944
AT2G28840	XBAT31	2:12378336-12380742	pp_Ct3e	pp_Ct4e	126.99	235.955	0.893799	4.50986	5e-05	0.000500944
AT2G34670	AT2G34670	2:14612580-14615795	pp_Ct3e	pp_Ct4e	3.67127	6.8206	0.893621	3.53852	5e-05	0.000500944
AT2G47160	BOR1	2:19357477-19361147	pp_Ct3e	pp_Ct4e	14.6604	27.2253	0.893026	4.43049	5e-05	0.000500944
AT5G49120	AT5G49120	5:19908625-19909399	pp_Ct3e	pp_Ct4e	2.0674	3.83767	0.892414	1.60924	0.008	0.0408752
AT1G56500	AT1G56500	1:21159743-21167321	pp_Ct3e	pp_Ct4e	1.26175	2.34213	0.89239	2.79513	5e-05	0.000500944
AT1G55420	EDA11	1:20691774-20693952	pp_Ct3e	pp_Ct4e	3.30861	6.1395	0.891898	3.20693	5e-05	0.000500944
AT4G16480	ATINT4	4:9291118-9293203	pp_Ct3e	pp_Ct4e	7.64296	14.1727	0.890909	3.81912	5e-05	0.000500944
AT2G18700	ATTPS11	2:8109042-8112010	pp_Ct3e	pp_Ct4e	25.8968	48.0196	0.89085	4.52829	5e-05	0.000500944
AT3G42180	AT3G42180	3:14324273-14328676	pp_Ct3e	pp_Ct4e	5.17441	9.59271	0.890544	2.68884	5e-05	0.000500944
AT3G48115	AT3G48115	3:17771169-17774739	pp_Ct3e	pp_Ct4e	33.5552	62.1939	0.890236	3.44739	5e-05	0.000500944
AT3G23290	LSH4	3:8326824-8328132	pp_Ct3e	pp_Ct4e	1.69713	3.14467	0.889808	1.66867	0.00625	0.0334399
AT1G48750	AT1G48750	1:18035966-18039405	pp_Ct3e	pp_Ct4e	287.53	532.517	0.889114	3.68249	5e-05	0.000500944
AT5G25450	QCR7-2	5:8856996-8858951	pp_Ct3e	pp_Ct4e	1.73836	3.21785	0.888372	1.7597	0.0038	0.0222199
AT2G33390	AT2G33390	2:14151134-14154530	pp_Ct3e	pp_Ct4e	19.9984	36.975	0.886663	3.24019	5e-05	0.000500944
AT2G40085	AT2G40085	2:16736460-16737259	pp_Ct3e	pp_Ct4e	5.4878	10.1433	0.886228	1.69009	0.005	0.0278727
AT1G55380	AT1G55380	1:20676621-20678607	pp_Ct3e	pp_Ct4e	2.37018	4.38025	0.886018	2.7803	5e-05	0.000500944
AT2G32440	KAO2	2:13774587-13778026	pp_Ct3e	pp_Ct4e	6.20737	11.4715	0.885996	3.56886	5e-05	0.000500944
AT4G32870	AT4G32870	4:15862142-15862741	pp_Ct3e	pp_Ct4e	53.6131	99.0327	0.885319	4.00605	5e-05	0.000500944
AT3G47620	AtTCP14	3:17558848-17560767	pp_Ct3e	pp_Ct4e	23.1441	42.7267	0.884493	4.37392	5e-05	0.000500944
AT4G31650	REM6	4:15331139-15333321	pp_Ct3e	pp_Ct4e	1.46528	2.70471	0.884294	2.09516	0.0004	0.00325095
AT5G53160	RCAR3	5:21560717-21562260	pp_Ct3e	pp_Ct4e	41.0209	75.6886	0.883715	4.38579	5e-05	0.000500944
AT4G20820	AT4G20820	4:11150159-11151758	pp_Ct3e	pp_Ct4e	6.34606	11.6995	0.882519	3.37938	5e-05	0.000500944
AT2G42320	AT2G42320	2:17627341-17634299	pp_Ct3e	pp_Ct4e	5.85236	10.7829	0.881657	2.50807	5e-05	0.000500944
AT1G46554	AT1G46554	1:17252951-17253903	pp_Ct3e	pp_Ct4e	4.09972	7.548	0.880569	2.437	5e-05	0.000500944
AT2G38460	ATIREG1	2:16103310-16106177	pp_Ct3e	pp_Ct4e	2.1587	3.97314	0.880118	2.63013	5e-05	0.000500944
AT2G13550	AT2G13550	2:5648541-5649797	pp_Ct3e	pp_Ct4e	16.5559	30.455	0.879331	3.9024	5e-05	0.000500944
AT5G08350	AT5G08350	5:2686244-2687251	pp_Ct3e	pp_Ct4e	15.2189	27.9932	0.879215	3.53224	5e-05	0.000500944
AT1G03220	AT1G03220	1:787121-788651	pp_Ct3e	pp_Ct4e	497.322	914.751	0.879199	4.0397	5e-05	0.000500944
AT1G13620	RGF2	1:4668442-4669471	pp_Ct3e	pp_Ct4e	2.77179	5.09773	0.879038	1.64802	0.00705	0.0368996
AT4G28240	AT4G28240	4:13992996-13998347	pp_Ct3e	pp_Ct4e	25.1256	46.1465	0.877061	2.91538	5e-05	0.000500944
AT4G32260	AT4G32260	4:15573635-15574737	pp_Ct3e	pp_Ct4e	11.4318	20.9919	0.876781	3.41925	5e-05	0.000500944
AT4G22610	AT4G22610	4:11902104-11902642	pp_Ct3e	pp_Ct4e	18.2662	33.532	0.876359	2.8942	5e-05	0.000500944
AT1G51355	AT1G51355	1:19041396-19042146	pp_Ct3e	pp_Ct4e	2.37621	4.36088	0.875956	1.75703	0.0033	0.019764
AT2G30080	ZIP6	2:12838729-12840112	pp_Ct3e	pp_Ct4e	7.98928	14.6554	0.875298	3.1127	5e-05	0.000500944
AT2G44600	AT2G44600	2:18408694-18410053	pp_Ct3e	pp_Ct4e	2.12966	3.90499	0.874694	2.27712	0.00025	0.00214655
AT2G28150	AT2G28150	2:11999835-12002499	pp_Ct3e	pp_Ct4e	6.1127	11.2056	0.874341	3.60988	5e-05	0.000500944
AT1G69890	AT1G69890	1:26323110-26324616	pp_Ct3e	pp_Ct4e	19.6933	36.0671	0.872983	3.98891	5e-05	0.000500944
AT1G20700	WOX14	1:7182557-7184009	pp_Ct3e	pp_Ct4e	12.0513	22.0607	0.87229	3.1047	5e-05	0.000500944
AT1G73330	ATDR4	1:27568717-27569717	pp_Ct3e	pp_Ct4e	1669.74	3051.87	0.87007	3.58745	5e-05	0.000500944
AT1G67870	AT1G67870	1:25449366-25451012	pp_Ct3e	pp_Ct4e	345.353	630.876	0.869283	4.24376	5e-05	0.000500944
AT4G02380	SAG21	4:1046203-1046997	pp_Ct3e	pp_Ct4e	301.424	550.093	0.867884	4.46312	5e-05	0.000500944
AT4G25190	QWRF7	4:12914182-12916075	pp_Ct3e	pp_Ct4e	1.92083	3.50391	0.867234	2.24082	0.0002	0.00176273
AT2G40420	AT2G40420	2:16877222-16879214	pp_Ct3e	pp_Ct4e	8.87223	16.1822	0.867036	3.63387	5e-05	0.000500944
AT3G54140	ATPTR1	3:20045662-20048572	pp_Ct3e	pp_Ct4e	16.3599	29.8353	0.866857	4.18945	5e-05	0.000500944
AT3G19930	STP4	3:6934772-6937120	pp_Ct3e	pp_Ct4e	67.3418	122.713	0.865709	4.43509	5e-05	0.000500944
AT1G16260	WAKL8	1:5559578-5562113	pp_Ct3e	pp_Ct4e	0.983835	1.79274	0.865675	2.14935	0.00025	0.00214655
AT4G19520	AT4G19520	4:10639268-10647079	pp_Ct3e	pp_Ct4e	1.66938	3.0408	0.865142	3.374	5e-05	0.000500944
AT5G10860	CBSX3	5:3428890-3430470	pp_Ct3e	pp_Ct4e	244.854	446.004	0.865137	4.38808	5e-05	0.000500944
AT4G15990	AT4G15990	4:9061268-9061676	pp_Ct3e	pp_Ct4e	17.4617	31.8055	0.86508	2.31657	0.00025	0.00214655
AT2G31585	AT2G31585	2:13446001-13446729	pp_Ct3e	pp_Ct4e	21.64	39.408	0.864785	3.48113	5e-05	0.000500944
AT1G62540	FMO GS-OX2	1:23151793-23155717	pp_Ct3e	pp_Ct4e	4.30691	7.8413	0.864441	3.08607	5e-05	0.000500944
AT3G45443	AT3G45443	3:16667976-16669561	pp_Ct3e	pp_Ct4e	5.0526	9.19804	0.864301	2.63687	0.00015	0.00136349
AT2G26410	Iqd4	2:11234650-11236936	pp_Ct3e	pp_Ct4e	3.50184	6.37217	0.863674	2.89775	5e-05	0.000500944
AT3G16690	SWEET16	3:5684358-5686490	pp_Ct3e	pp_Ct4e	21.5244	39.1648	0.863587	3.76761	5e-05	0.000500944
AT2G38230	ATPDX1.1	2:16011455-16012508	pp_Ct3e	pp_Ct4e	14.3668	26.1336	0.863168	3.57003	5e-05	0.000500944
AT4G31550	WRKY11	4:15289946-15291539	pp_Ct3e	pp_Ct4e	39.8227	72.4267	0.862929	4.25464	5e-05	0.000500944
AT1G04420	AT1G04420	1:1191607-1193884	pp_Ct3e	pp_Ct4e	2.83995	5.15962	0.861397	2.54595	5e-05	0.000500944
AT3G62040	AT3G62040	3:22973003-22976583	pp_Ct3e	pp_Ct4e	132.789	241.167	0.860903	4.0333	5e-05	0.000500944
AT5G16120	AT5G16120	5:5265632-5267979	pp_Ct3e	pp_Ct4e	36.7053	66.644	0.860487	4.29555	5e-05	0.000500944
AT3G14660	CYP72A13	3:4924776-4927434	pp_Ct3e	pp_Ct4e	32.0246	58.116	0.859753	4.38117	5e-05	0.000500944
AT4G38390	RHS17	4:17975775-17978380	pp_Ct3e	pp_Ct4e	5.38907	9.77956	0.859734	3.34685	5e-05	0.000500944
AT1G62750	ATSCO1	1:23230955-23236447	pp_Ct3e	pp_Ct4e	9.47414	17.1842	0.859015	2.02265	0.00035	0.00289063
AT2G40130	AT2G40130	2:16765919-16769268	pp_Ct3e	pp_Ct4e	1.91473	3.47251	0.858838	2.92196	5e-05	0.000500944
AT1G34420	AT1G34420	1:12584586-12587570	pp_Ct3e	pp_Ct4e	2.92714	5.30754	0.858555	3.25215	5e-05	0.000500944
AT3G48180	AT3G48180	3:17790464-17790919	pp_Ct3e	pp_Ct4e	39.0974	70.8687	0.858074	3.23968	5e-05	0.000500944
AT2G25450	GSL-OH	2:10829915-10831655	pp_Ct3e	pp_Ct4e	159.439	288.764	0.856881	4.32253	5e-05	0.000500944
AT4G29060	emb2726	4:14317255-14321567	pp_Ct3e	pp_Ct4e	6.01305	10.8895	0.856768	3.8944	5e-05	0.000500944
AT1G58190	RLP9	1:21540631-21548112	pp_Ct3e	pp_Ct4e	7.05972	12.7702	0.855095	3.90431	5e-05	0.000500944
AT3G13950	AT3G13950	3:4604148-4605425	pp_Ct3e	pp_Ct4e	4.51291	8.15409	0.853468	2.31813	5e-05	0.000500944
AT4G00355	AT4G00355	4:154704-156376	pp_Ct3e	pp_Ct4e	38.6865	69.8911	0.853278	4.24092	5e-05	0.000500944
AT3G54040	AT3G54040	3:20013760-20015437	pp_Ct3e	pp_Ct4e	217.492	392.746	0.852629	4.3639	5e-05	0.000500944
AT3G15630	AT3G15630	3:5296846-5297599	pp_Ct3e	pp_Ct4e	159.865	288.613	0.852282	4.34594	5e-05	0.000500944
AT1G62500	AT1G62500	1:23132044-23133502	pp_Ct3e	pp_Ct4e	2.65382	4.78929	0.851743	2.45222	5e-05	0.000500944
AT4G06534	AT4G06534	4:3356869-3358087	pp_Ct3e	pp_Ct4e	5.7265	10.3327	0.851489	2.9254	5e-05	0.000500944
AT1G07880	ATMPK13	1:2434029-2435763	pp_Ct3e	pp_Ct4e	2.77609	5.00788	0.851148	2.37714	0.00015	0.00136349
AT3G62690	ATL5	3:23185347-23186701	pp_Ct3e	pp_Ct4e	5.44262	9.80258	0.84886	2.98992	5e-05	0.000500944
AT4G37610	BT5	4:17668950-17672353	pp_Ct3e	pp_Ct4e	25.0099	44.9725	0.84654	3.96868	5e-05	0.000500944
AT3G46900	COPT2	3:17268874-17269510	pp_Ct3e	pp_Ct4e	65.5016	117.728	0.845855	4.00105	5e-05	0.000500944
AT5G62165	AGL42	5:24964699-24968520	pp_Ct3e	pp_Ct4e	13.5459	24.3465	0.845854	3.30545	5e-05	0.000500944
AT4G00955	AT4G00955	4:412117-413327	pp_Ct3e	pp_Ct4e	6.55541	11.7818	0.845808	3.01861	5e-05	0.000500944
AT1G31050	BHLH111	1:11075626-11079240	pp_Ct3e	pp_Ct4e	20.8074	37.3912	0.845597	4.01169	5e-05	0.000500944
AT1G51890	AT1G51890	1:19274657-19278528	pp_Ct3e	pp_Ct4e	9.74154	17.4879	0.844133	3.99144	5e-05	0.000500944
AT4G15070	AT4G15070	4:8603423-8606141	pp_Ct3e	pp_Ct4e	3.4601	6.20435	0.842466	3.24116	5e-05	0.000500944
AT4G09110	ATL35	4:5812487-5813396	pp_Ct3e	pp_Ct4e	6.36907	11.4194	0.842327	2.64706	5e-05	0.000500944
AT4G13320	AT4G13320	4:7753310-7754086	pp_Ct3e	pp_Ct4e	1.91461	3.43169	0.841868	1.57072	0.00855	0.0431175
AT1G17220	FUG1	1:5885082-5890470	pp_Ct3e	pp_Ct4e	4.72244	8.46371	0.841757	3.73594	5e-05	0.000500944
AT4G01250	WRKY22	4:522603-524216	pp_Ct3e	pp_Ct4e	4.70322	8.42494	0.841018	2.71803	5e-05	0.000500944
AT4G30690	AT4G30690	4:14960645-14962466	pp_Ct3e	pp_Ct4e	13.2448	23.7146	0.840349	3.40757	5e-05	0.000500944
AT5G56590	AT5G56590	5:22907318-22909559	pp_Ct3e	pp_Ct4e	3.3696	6.0327	0.840228	2.86218	5e-05	0.000500944
AT4G15270	AT4G15270	4:8716600-8717796	pp_Ct3e	pp_Ct4e	4.1662	7.45256	0.839005	2.53972	5e-05	0.000500944
AT4G03460	AT4G03460	4:1536403-1540111	pp_Ct3e	pp_Ct4e	3.71929	6.65021	0.838371	3.03725	5e-05	0.000500944
AT3G10190	CML36	3:3155297-3156143	pp_Ct3e	pp_Ct4e	29.5323	52.7895	0.837956	3.7618	5e-05	0.000500944
AT4G37150	ATMES9	4:17492877-17494109	pp_Ct3e	pp_Ct4e	12.2386	21.848	0.836063	3.19442	5e-05	0.000500944
AT2G43140	BHLH129	2:17931524-17935686	pp_Ct3e	pp_Ct4e	15.2716	27.2598	0.835922	3.50187	5e-05	0.000500944
AT1G76820	AT1G76820	1:28837572-28842566	pp_Ct3e	pp_Ct4e	0.532271	0.94989	0.835599	2.01297	0.00115	0.00812366
AT4G33150	LKR/SDH	4:15985188-15991538	pp_Ct3e	pp_Ct4e	29.1157	51.9164	0.834394	3.7143	5e-05	0.000500944
AT4G25090	RBOHG	4:12878770-12883701	pp_Ct3e	pp_Ct4e	13.623	24.2862	0.834098	4.07651	5e-05	0.000500944
AT1G17860	AT1G17860	1:6149300-6152222	pp_Ct3e	pp_Ct4e	495.572	882.923	0.833192	4.14635	5e-05	0.000500944
AT1G05385	LPA19	1:1582670-1583718	pp_Ct3e	pp_Ct4e	2.76294	4.9214	0.832862	1.75322	0.00435	0.0248601
AT5G04360	ATPU1	5:1221565-1228678	pp_Ct3e	pp_Ct4e	1.6267	2.89659	0.83241	2.69772	5e-05	0.000500944
AT4G15510	AT4G15510	4:8860615-8862665	pp_Ct3e	pp_Ct4e	1.85384	3.29686	0.830573	1.81822	0.00205	0.0132674
AT1G54410	AT1G54410	1:20309774-20310767	pp_Ct3e	pp_Ct4e	2801.04	4980.11	0.830213	3.40318	5e-05	0.000500944
AT4G14390	AT4G14390	4:8289643-8292083	pp_Ct3e	pp_Ct4e	2.4793	4.40744	0.830012	2.6745	5e-05	0.000500944
AT4G11655	AT4G11655	4:7038584-7039923	pp_Ct3e	pp_Ct4e	5.31634	9.44401	0.828965	2.28215	0.00035	0.00289063
AT1G25230	PAP4	1:8840401-8842317	pp_Ct3e	pp_Ct4e	42.9077	76.2021	0.828592	4.08385	5e-05	0.000500944
AT4G14010	RALFL32	4:8092832-8093382	pp_Ct3e	pp_Ct4e	53.0151	94.1374	0.828364	3.62584	5e-05	0.000500944
AT5G26010	AT5G26010	5:9085392-9087372	pp_Ct3e	pp_Ct4e	13.7654	24.4375	0.828057	3.45156	5e-05	0.000500944
AT5G23780	DUF9	5:8017191-8019026	pp_Ct3e	pp_Ct4e	0.973537	1.72822	0.827981	1.60289	0.00655	0.0347486
AT3G45330	LECRK11	3:16632439-16634488	pp_Ct3e	pp_Ct4e	2.51386	4.462	0.827784	2.67513	5e-05	0.000500944
AT3G03855	AT3G03855	3:986947-990738	pp_Ct3e	pp_Ct4e	5.14907	9.13425	0.826974	3.74593	5e-05	0.000500944
AT1G33440	AT1G33440	1:12127388-12130407	pp_Ct3e	pp_Ct4e	2.19322	3.89021	0.826795	2.62016	5e-05	0.000500944
AT3G51710	AT3G51710	3:19182483-19183996	pp_Ct3e	pp_Ct4e	3.98238	7.06231	0.826508	2.6844	5e-05	0.000500944
AT5G38350	AT5G38350	5:15328658-15331528	pp_Ct3e	pp_Ct4e	4.77948	8.47309	0.826033	3.36941	5e-05	0.000500944
AT4G37300	MEE59	4:17554640-17555861	pp_Ct3e	pp_Ct4e	42.2775	74.9265	0.825587	4.04075	5e-05	0.000500944
AT3G06980	RH50	3:2201466-2204833	pp_Ct3e	pp_Ct4e	5.50375	9.741	0.823655	3.4894	5e-05	0.000500944
AT3G46280	AT3G46280	3:17005482-17008424	pp_Ct3e	pp_Ct4e	95.3187	168.667	0.823348	4.18578	5e-05	0.000500944
AT4G09460	AtMYB6	4:5992965-5994258	pp_Ct3e	pp_Ct4e	10.887	19.2643	0.823328	3.12464	5e-05	0.000500944
AT2G29710	UGT71D2	2:12698672-12700343	pp_Ct3e	pp_Ct4e	2.14068	3.7844	0.822	2.32919	5e-05	0.000500944
AT1G67910	AT1G67910	1:25471287-25472440	pp_Ct3e	pp_Ct4e	4.63472	8.19108	0.821572	1.95604	0.00105	0.00751306
AT1G69325	AT1G69325	1:26063204-26063736	pp_Ct3e	pp_Ct4e	10.5972	18.7074	0.819927	1.61702	0.0076	0.0392115
AT5G21020	AT5G21020	5:7138761-7139661	pp_Ct3e	pp_Ct4e	156.61	276.249	0.818796	4.12267	5e-05	0.000500944
AT4G03510	RMA1	4:1556887-1559428	pp_Ct3e	pp_Ct4e	11.8725	20.9241	0.81754	3.61784	5e-05	0.000500944
AT1G72010	TCP22	1:27107566-27109275	pp_Ct3e	pp_Ct4e	23.8328	41.9949	0.817267	4.01689	5e-05	0.000500944
AT1G58180	ATBCA6	1:21537769-21539914	pp_Ct3e	pp_Ct4e	18.6701	32.8913	0.816979	3.68195	5e-05	0.000500944
AT4G20230	TPS09	4:10924120-10926758	pp_Ct3e	pp_Ct4e	6.94608	12.2365	0.816924	3.39985	5e-05	0.000500944
AT1G13145	AT1G13145	1:4480859-4481334	pp_Ct3e	pp_Ct4e	5.43132	9.56483	0.816435	1.63075	0.0072	0.0375354
AT1G47840	HXK3	1:17616106-17618894	pp_Ct3e	pp_Ct4e	21.6983	38.1898	0.815606	3.9599	5e-05	0.000500944
AT5G67385	AT5G67385	5:26884663-26887204	pp_Ct3e	pp_Ct4e	0.995735	1.75075	0.814139	1.89772	0.0016	0.0107592
AT5G49440	AT5G49440	5:20048238-20049597	pp_Ct3e	pp_Ct4e	92.9291	163.32	0.813502	4.18669	5e-05	0.000500944
AT1G75540	STH2	1:28366026-28367652	pp_Ct3e	pp_Ct4e	90.5526	159.117	0.813262	4.17256	5e-05	0.000500944
AT5G27730	AT5G27730	5:9820248-9823086	pp_Ct3e	pp_Ct4e	2.76916	4.8644	0.812814	2.52654	5e-05	0.000500944
AT3G17680	AT3G17680	3:6042946-6044504	pp_Ct3e	pp_Ct4e	2.39148	4.19815	0.811848	2.0515	0.00065	0.00496593
AT5G63810	BGAL10	5:25537073-25541529	pp_Ct3e	pp_Ct4e	19.0884	33.4985	0.811396	4.07701	5e-05	0.000500944
AT3G61260	AT3G61260	3:22675237-22676788	pp_Ct3e	pp_Ct4e	124.381	218.232	0.811098	4.12918	5e-05	0.000500944
AT1G60270	BGLU6	1:22221676-22224257	pp_Ct3e	pp_Ct4e	2.18114	3.82573	0.810651	2.24494	0.0001	0.000946039
AT3G63440	ATCKX6	3:23422652-23426536	pp_Ct3e	pp_Ct4e	4.2839	7.51297	0.810459	2.56919	5e-05	0.000500944
AT2G32150	AT2G32150	2:13659005-13660764	pp_Ct3e	pp_Ct4e	111.291	195.169	0.810391	4.13367	5e-05	0.000500944
AT5G06560	AT5G06560	5:2003303-2006188	pp_Ct3e	pp_Ct4e	13.5362	23.7023	0.80821	3.90507	5e-05	0.000500944
AT3G11390	AT3G11390	3:3569827-3571960	pp_Ct3e	pp_Ct4e	0.705293	1.23499	0.808208	1.69302	0.00465	0.0262591
AT1G76590	AT1G76590	1:28740690-28742207	pp_Ct3e	pp_Ct4e	14.7062	25.7427	0.807736	3.4489	5e-05	0.000500944
AT2G16970	MEE15	2:7369548-7375528	pp_Ct3e	pp_Ct4e	3.16458	5.53932	0.807693	2.37894	0.0001	0.000946039
AT2G33800	AT2G33800	2:14300771-14302430	pp_Ct3e	pp_Ct4e	21.7543	38.0651	0.807167	3.68388	5e-05	0.000500944
AT2G43900	5PTASE12	2:18178587-18183871	pp_Ct3e	pp_Ct4e	4.22081	7.38403	0.806888	3.59259	5e-05	0.000500944
AT2G28410	AT2G28410	2:12156129-12156934	pp_Ct3e	pp_Ct4e	7.16031	12.5165	0.805743	2.47444	5e-05	0.000500944
AT1G13635	AT1G13635	1:4674151-4676170	pp_Ct3e	pp_Ct4e	3.55545	6.21332	0.805332	2.16508	0.00045	0.00360308
AT1G62840	AT1G62840	1:23271415-23274302	pp_Ct3e	pp_Ct4e	6.89085	12.0338	0.804337	1.67649	0.00555	0.0303511
AT4G29990	AT4G29990	4:14665690-14670030	pp_Ct3e	pp_Ct4e	0.582476	1.01704	0.804108	1.88945	0.0021	0.0135392
AT1G09415	NIMIN-3	1:3037753-3038408	pp_Ct3e	pp_Ct4e	7.78528	13.5925	0.803987	2.2806	0.0002	0.00176273
AT1G51130	AT1G51130	1:18939276-18941704	pp_Ct3e	pp_Ct4e	6.14743	10.7284	0.803374	3.05404	5e-05	0.000500944
AT1G76410	ATL8	1:28668847-28669646	pp_Ct3e	pp_Ct4e	13.0947	22.8505	0.803242	2.94439	5e-05	0.000500944
AT1G68810	BHLH30	1:25861122-25863120	pp_Ct3e	pp_Ct4e	12.0002	20.9356	0.802903	3.50765	5e-05	0.000500944
AT1G12130	AT1G12130	1:4118593-4120871	pp_Ct3e	pp_Ct4e	0.991113	1.72844	0.802347	1.5698	0.0087	0.0437377
AT2G28140	AT2G28140	2:11994965-11996002	pp_Ct3e	pp_Ct4e	2.4946	4.34964	0.802087	1.83412	0.00225	0.01434
AT3G09210	PTAC13	3:2825278-2826880	pp_Ct3e	pp_Ct4e	7.48857	13.0522	0.801534	2.9268	5e-05	0.000500944
AT1G79760	DTA4	1:30012047-30013495	pp_Ct3e	pp_Ct4e	6.58567	11.4756	0.801165	2.96718	5e-05	0.000500944
AT1G07620	ATOBGM	1:2344389-2346842	pp_Ct3e	pp_Ct4e	3.3484	5.83127	0.80034	2.7979	5e-05	0.000500944
AT3G61160	ASK2	3:22635880-22641237	pp_Ct3e	pp_Ct4e	5.0925	8.85805	0.798615	2.77141	5e-05	0.000500944
AT1G52140	AT1G52140	1:19407363-19408254	pp_Ct3e	pp_Ct4e	17.5842	30.5752	0.798084	3.27537	5e-05	0.000500944
AT5G45070	AtPP2-A8	5:18187629-18189431	pp_Ct3e	pp_Ct4e	26.8107	46.5896	0.797199	3.8633	5e-05	0.000500944
AT1G67480	AT1G67480	1:25276293-25278718	pp_Ct3e	pp_Ct4e	69.974	121.59	0.797136	4.09233	5e-05	0.000500944
AT1G33612	AT1G33612	1:12191311-12192849	pp_Ct3e	pp_Ct4e	3.82574	6.64646	0.796847	2.60727	5e-05	0.000500944
AT1G66440	AT1G66440	1:24782170-24784351	pp_Ct3e	pp_Ct4e	1.23242	2.14088	0.79671	2.06356	0.00065	0.00496593
AT4G11530	CRK34	4:6987092-6989599	pp_Ct3e	pp_Ct4e	5.67856	9.86178	0.796322	3.18619	5e-05	0.000500944
AT4G25400	AT4G25400	4:12981294-12982468	pp_Ct3e	pp_Ct4e	38.4349	66.7448	0.796238	3.43578	5e-05	0.000500944
AT3G26300	CYP71B34	3:9639198-9640866	pp_Ct3e	pp_Ct4e	3.14335	5.45773	0.795998	2.43949	5e-05	0.000500944
AT1G71720	AT1G71720	1:26983720-26985990	pp_Ct3e	pp_Ct4e	3.08321	5.34826	0.794637	2.50529	5e-05	0.000500944
AT2G38800	AT2G38800	2:16216998-16219159	pp_Ct3e	pp_Ct4e	93.575	162.304	0.794502	4.02155	5e-05	0.000500944
AT4G15160	DL3625W	4:8646149-8647252	pp_Ct3e	pp_Ct4e	138.018	239.373	0.794407	4.07405	5e-05	0.000500944
AT5G66040	STR16	5:26410519-26411355	pp_Ct3e	pp_Ct4e	238.266	413.073	0.793824	4.05612	5e-05	0.000500944
AT5G25280	AT5G25280	5:8773788-8776000	pp_Ct3e	pp_Ct4e	38.403	66.5577	0.793388	4.02037	5e-05	0.000500944
AT1G14200	AT1G14200	1:4854383-4855200	pp_Ct3e	pp_Ct4e	11.8756	20.5694	0.792496	2.84589	5e-05	0.000500944
AT1G63350	AT1G63350	1:23494934-23497631	pp_Ct3e	pp_Ct4e	0.892338	1.54506	0.791997	1.98282	0.0008	0.00594351
AT5G53590	AT5G53590	5:21771810-21772794	pp_Ct3e	pp_Ct4e	17.9197	30.993	0.790396	3.3512	5e-05	0.000500944
AT1G77490	TAPX	1:29117541-29120215	pp_Ct3e	pp_Ct4e	1.16706	2.01835	0.790296	1.75122	0.00415	0.0239188
AT5G05640	AT5G05640	5:1684565-1685812	pp_Ct3e	pp_Ct4e	8.38929	14.4989	0.789323	3.02387	5e-05	0.000500944
AT3G53100	AT3G53100	3:19679207-19686674	pp_Ct3e	pp_Ct4e	18.8053	32.4972	0.789178	2.75499	5e-05	0.000500944
AT2G20230	AT2G20230	2:8725540-8730500	pp_Ct3e	pp_Ct4e	44.0444	76.1021	0.788977	3.72542	5e-05	0.000500944
AT2G31730	AT2G31730	2:13487567-13489679	pp_Ct3e	pp_Ct4e	3.43132	5.92488	0.788025	2.11803	0.0005	0.00395033
AT5G54940	AT5G54940	5:22308270-22309410	pp_Ct3e	pp_Ct4e	284.865	491.293	0.786307	4.03098	5e-05	0.000500944
AT4G37750	ANT	4:17739513-17742401	pp_Ct3e	pp_Ct4e	6.79761	11.7221	0.786132	3.33057	5e-05	0.000500944
AT1G21600	PTAC6	1:7570885-7573846	pp_Ct3e	pp_Ct4e	11.4735	19.7841	0.786043	3.33395	5e-05	0.000500944
AT5G57830	AT5G57830	5:23428600-23430996	pp_Ct3e	pp_Ct4e	14.291	24.6334	0.785506	3.48781	5e-05	0.000500944
AT5G20030	AT5G20030	5:6764726-6766669	pp_Ct3e	pp_Ct4e	1.57497	2.71376	0.784969	1.8161	0.0029	0.0177325
AT1G55810	UKL3	1:20860608-20864266	pp_Ct3e	pp_Ct4e	20.2779	34.9217	0.784218	3.80762	5e-05	0.000500944
AT2G43690	LECRK53	2:18112588-18114583	pp_Ct3e	pp_Ct4e	0.961171	1.65277	0.782016	1.76609	0.00345	0.0205054
AT4G23870	AT4G23870	4:12414229-12415049	pp_Ct3e	pp_Ct4e	19.1346	32.868	0.780496	3.13043	5e-05	0.000500944
AT3G16470	JR1	3:5595928-5599224	pp_Ct3e	pp_Ct4e	231.257	397.202	0.780373	3.87117	5e-05	0.000500944
AT5G52440	HCF106	5:21286759-21291862	pp_Ct3e	pp_Ct4e	8.19249	14.0656	0.779793	2.23717	0.0002	0.00176273
AT2G35920	AT2G35920	2:15075596-15080812	pp_Ct3e	pp_Ct4e	20.0588	34.3953	0.77798	3.95784	5e-05	0.000500944
AT2G06040	AT2G06040	2:2348135-2355559	pp_Ct3e	pp_Ct4e	6.84276	11.7135	0.775522	2.27264	0.0002	0.00176273
AT3G22570	AT3G22570	3:8000514-8001238	pp_Ct3e	pp_Ct4e	25.7362	44.0543	0.775487	3.20896	5e-05	0.000500944
AT2G17820	ATHK1	2:7742923-7748220	pp_Ct3e	pp_Ct4e	10.0145	17.1347	0.77483	3.83361	5e-05	0.000500944
AT1G77990	AST56	1:29317898-29323358	pp_Ct3e	pp_Ct4e	1.50902	2.58095	0.774289	2.14989	0.0002	0.00176273
AT3G26890	AT3G26890	3:9907233-9914514	pp_Ct3e	pp_Ct4e	19.5888	33.4955	0.77394	3.60345	5e-05	0.000500944
AT4G08450	AT4G08450	4:5365609-5371101	pp_Ct3e	pp_Ct4e	1.01672	1.73791	0.773434	2.29169	0.0002	0.00176273
AT1G74660	MIF1	1:28047575-28048127	pp_Ct3e	pp_Ct4e	24.4762	41.829	0.773125	2.85063	5e-05	0.000500944
AT1G11180	SCAMP5	1:3745773-3748521	pp_Ct3e	pp_Ct4e	3.37788	5.76958	0.772345	2.16462	0.0004	0.00325095
AT1G05190	emb2394	1:1502343-1503830	pp_Ct3e	pp_Ct4e	9.47336	16.1798	0.772248	2.75262	5e-05	0.000500944
AT3G59340	AT3G59340	3:21928763-21931570	pp_Ct3e	pp_Ct4e	7.13451	12.1834	0.772027	2.89329	5e-05	0.000500944
AT2G38080	IRX12	2:15934459-15937616	pp_Ct3e	pp_Ct4e	17.4152	29.7224	0.771208	3.71415	5e-05	0.000500944
AT1G74970	RPS9	1:28157529-28159302	pp_Ct3e	pp_Ct4e	10.7672	18.3729	0.770934	2.87697	5e-05	0.000500944
AT1G19570	DHAR1	1:6773301-6774528	pp_Ct3e	pp_Ct4e	357.319	609.607	0.770667	3.87494	5e-05	0.000500944
AT1G53163	AT1G53163	1:19812261-19813286	pp_Ct3e	pp_Ct4e	3.0164	5.14357	0.769942	1.9697	0.00095	0.00689332
AT5G11920	AtcwINV6	5:3839390-3842371	pp_Ct3e	pp_Ct4e	15.8427	26.9771	0.76792	3.61014	5e-05	0.000500944
AT3G06370	NHX4	3:1930395-1934073	pp_Ct3e	pp_Ct4e	5.25525	8.9481	0.767822	3.09134	5e-05	0.000500944
AT5G51545	LPA2	5:20936425-20937413	pp_Ct3e	pp_Ct4e	3.92648	6.68371	0.767414	1.81883	0.00225	0.01434
AT3G26130	AT3G26130	3:9553707-9555611	pp_Ct3e	pp_Ct4e	1.08422	1.84525	0.767155	1.66551	0.006	0.0323546
AT1G30280	AT1G30280	1:10662662-10664763	pp_Ct3e	pp_Ct4e	3.24715	5.5246	0.766699	2.46442	5e-05	0.000500944
AT5G65210	TGA1	5:26057622-26061104	pp_Ct3e	pp_Ct4e	100.912	171.597	0.765929	3.91451	5e-05	0.000500944
AT5G01210	AT5G01210	5:84306-86275	pp_Ct3e	pp_Ct4e	30.1574	51.2739	0.765713	2.46734	5e-05	0.000500944
AT2G43030	RPL3A	2:17894835-17895866	pp_Ct3e	pp_Ct4e	13.3197	22.6374	0.765147	3.08277	5e-05	0.000500944
AT2G30010	TBL45	2:12805723-12809386	pp_Ct3e	pp_Ct4e	4.13866	7.03382	0.765145	2.53788	5e-05	0.000500944
AT2G24060	AT2G24060	2:10229384-10231563	pp_Ct3e	pp_Ct4e	7.81942	13.2845	0.764612	2.81851	5e-05	0.000500944
AT2G33050	AtRLP26	2:14021869-14025085	pp_Ct3e	pp_Ct4e	2.1294	3.61658	0.764181	1.97857	0.00085	0.0062628
AT2G15400	RBP36B	2:6712935-6714586	pp_Ct3e	pp_Ct4e	2.30408	3.91088	0.763302	1.91327	0.0014	0.00960592
AT1G14860	atnudt18	1:5124741-5126151	pp_Ct3e	pp_Ct4e	24.0492	40.804	0.762725	3.51499	5e-05	0.000500944
AT4G22230	AT4G22230	4:11762291-11762688	pp_Ct3e	pp_Ct4e	68.0939	115.523	0.762586	2.43976	0.0001	0.000946039
AT3G23080	AT3G23080	3:8203468-8209329	pp_Ct3e	pp_Ct4e	19.0321	32.27	0.761758	2.78631	5e-05	0.000500944
AT3G23000	CIPK7	3:8172596-8174131	pp_Ct3e	pp_Ct4e	47.4246	80.391	0.761398	3.88009	5e-05	0.000500944
AT5G06710	HAT14	5:2068064-2070361	pp_Ct3e	pp_Ct4e	3.96212	6.71588	0.761305	2.41648	5e-05	0.000500944
AT3G25920	RPL15	3:9489220-9492635	pp_Ct3e	pp_Ct4e	13.0241	22.0751	0.761241	1.55174	0.0082	0.0416988
AT5G04860	AT5G04860	5:1411564-1414677	pp_Ct3e	pp_Ct4e	19.723	33.4273	0.761149	3.83265	5e-05	0.000500944
AT5G24530	DMR6	5:8378832-8383401	pp_Ct3e	pp_Ct4e	35.4358	60.0431	0.760793	3.77013	5e-05	0.000500944
AT4G14890	FdC2	4:8520831-8521456	pp_Ct3e	pp_Ct4e	3.85835	6.53237	0.759621	1.62043	0.0067	0.0353965
AT1G55675	AT1G55675	1:20803703-20804573	pp_Ct3e	pp_Ct4e	2.15426	3.64678	0.75943	1.56632	0.0085	0.0429114
AT2G04240	XERICO	2:1461629-1462937	pp_Ct3e	pp_Ct4e	23.9892	40.6075	0.759365	3.25893	5e-05	0.000500944
AT2G29660	AT2G29660	2:12678889-12680667	pp_Ct3e	pp_Ct4e	21.366	36.1527	0.758785	3.69702	5e-05	0.000500944
AT4G40060	ATHB16	4:18571358-18573084	pp_Ct3e	pp_Ct4e	48.2372	81.6099	0.758597	3.85499	5e-05	0.000500944
AT3G20600	NDR1	3:7194845-7195736	pp_Ct3e	pp_Ct4e	5.56295	9.41023	0.758379	2.24124	0.00035	0.00289063
AT5G02400	PLL2	5:513560-515896	pp_Ct3e	pp_Ct4e	11.3182	19.1401	0.757955	3.46147	5e-05	0.000500944
AT4G14040	EDA38	4:8100348-8102875	pp_Ct3e	pp_Ct4e	12.0507	20.377	0.757823	3.44176	5e-05	0.000500944
AT5G57480	AT5G57480	5:23279405-23280968	pp_Ct3e	pp_Ct4e	22.8073	38.559	0.75757	3.66317	5e-05	0.000500944
AT1G55152	AT1G55152	1:20577423-20578292	pp_Ct3e	pp_Ct4e	4.0464	6.83836	0.75701	1.98467	0.0011	0.00781858
AT1G17230	AT1G17230	1:5891323-5895075	pp_Ct3e	pp_Ct4e	1.3678	2.31141	0.756916	2.43011	5e-05	0.000500944
AT3G20450	AT3G20450	3:7130626-7131274	pp_Ct3e	pp_Ct4e	6.89237	11.6467	0.756855	1.82644	0.00245	0.0153985
AT5G16370	AAE5	5:5356604-5358511	pp_Ct3e	pp_Ct4e	40.9567	69.1821	0.756299	3.85806	5e-05	0.000500944
AT1G60550	ECHID	1:22305830-22308229	pp_Ct3e	pp_Ct4e	4.00783	6.76651	0.755592	2.37546	5e-05	0.000500944
AT1G49170	AT1G49170	1:18183265-18184443	pp_Ct3e	pp_Ct4e	16.9113	28.5498	0.755493	2.78108	5e-05	0.000500944
AT4G18490	AT4G18490	4:10203597-10208197	pp_Ct3e	pp_Ct4e	0.783653	1.32236	0.754832	1.74194	0.00315	0.0190029
AT1G47270	TLP6	1:17326555-17328728	pp_Ct3e	pp_Ct4e	8.26896	13.9529	0.754785	3.07443	5e-05	0.000500944
AT4G26400	AT4G26400	4:13344807-13346597	pp_Ct3e	pp_Ct4e	19.7641	33.3492	0.754774	3.51521	5e-05	0.000500944
AT3G29035	ATNAC3	3:11033664-11035308	pp_Ct3e	pp_Ct4e	19.9002	33.5768	0.754682	3.53421	5e-05	0.000500944
AT3G26760	AT3G26760	3:9843590-9845176	pp_Ct3e	pp_Ct4e	23.1655	39.0592	0.753685	3.51958	5e-05	0.000500944
AT4G22305	AT4G22305	4:11789331-11791191	pp_Ct3e	pp_Ct4e	6.73836	11.3603	0.75353	2.52926	0.0001	0.000946039
AT5G66790	WAKL21	5:26665141-26667531	pp_Ct3e	pp_Ct4e	7.2818	12.2743	0.753269	3.19352	5e-05	0.000500944
AT3G11600	AT3G11600	3:3667228-3667979	pp_Ct3e	pp_Ct4e	12.9222	21.7798	0.753142	2.68123	5e-05	0.000500944
AT2G28800	ALB3	2:12356363-12359252	pp_Ct3e	pp_Ct4e	28.1802	47.3944	0.750034	3.70875	5e-05	0.000500944
AT2G40935	PCR10	2:17082847-17084347	pp_Ct3e	pp_Ct4e	6.59041	11.0831	0.749918	2.24651	0.0001	0.000946039
AT1G56280	ATDI19	1:21072854-21074877	pp_Ct3e	pp_Ct4e	243.819	409.998	0.749806	3.74242	5e-05	0.000500944
AT2G02680	AT2G02680	2:745774-748573	pp_Ct3e	pp_Ct4e	7.39672	12.4257	0.748374	3.14694	5e-05	0.000500944
AT2G17440	PIRL5	2:7571139-7573799	pp_Ct3e	pp_Ct4e	30.1868	50.6993	0.748049	3.7872	5e-05	0.000500944
AT3G13810	AtIDD11	3:4544363-4547513	pp_Ct3e	pp_Ct4e	5.8015	9.73915	0.74737	3.01951	5e-05	0.000500944
AT2G34940	VSR5	2:14740467-14743417	pp_Ct3e	pp_Ct4e	2.894	4.85708	0.747025	2.46176	5e-05	0.000500944
AT4G27600	NARA5	4:13782514-13785112	pp_Ct3e	pp_Ct4e	10.7205	17.9862	0.746519	3.29546	5e-05	0.000500944
AT3G16220	AT3G16220	3:5497596-5499235	pp_Ct3e	pp_Ct4e	10.9846	18.4245	0.746149	2.8826	5e-05	0.000500944
AT5G20520	WAV2	5:6943153-6946454	pp_Ct3e	pp_Ct4e	38.854	65.1369	0.745409	3.74026	5e-05	0.000500944
AT5G53370	ATPMEPCRF	5:21647901-21651593	pp_Ct3e	pp_Ct4e	12.1081	20.2956	0.745199	3.08569	5e-05	0.000500944
AT3G45730	AT3G45730	3:16789979-16790582	pp_Ct3e	pp_Ct4e	26.2133	43.931	0.744938	2.89857	5e-05	0.000500944
AT5G10520	RBK1	5:3320369-3322910	pp_Ct3e	pp_Ct4e	6.32983	10.6068	0.744747	2.9942	5e-05	0.000500944
AT4G18610	LSH9	4:10250697-10251542	pp_Ct3e	pp_Ct4e	10.7841	18.0693	0.744634	2.63652	5e-05	0.000500944
AT4G15780	ATVAMP724	4:8979888-8981768	pp_Ct3e	pp_Ct4e	44.6398	74.7674	0.74408	3.58757	5e-05	0.000500944
AT3G24520	AT-HSFC1	3:8938105-8942874	pp_Ct3e	pp_Ct4e	12.2638	20.5345	0.743642	2.9216	5e-05	0.000500944
AT5G53580	PLR1	5:21765053-21767000	pp_Ct3e	pp_Ct4e	2.75917	4.61778	0.742966	2.06443	0.00075	0.00561927
AT2G38330	DTX44	2:16064502-16068291	pp_Ct3e	pp_Ct4e	2.35149	3.93495	0.74277	1.46344	0.01025	0.0498717
AT1G08930	ERD6	1:2873464-2877270	pp_Ct3e	pp_Ct4e	130.377	218.062	0.742046	3.77923	5e-05	0.000500944
AT5G38710	POX2	5:15501244-15504109	pp_Ct3e	pp_Ct4e	11.481	19.1952	0.741502	3.2959	5e-05	0.000500944
AT4G28410	AT4G28410	4:14052241-14055012	pp_Ct3e	pp_Ct4e	11.1155	18.5812	0.741264	3.23548	5e-05	0.000500944
AT5G48620	RPP8L4	5:19716475-19721452	pp_Ct3e	pp_Ct4e	5.6678	9.47362	0.741127	3.39072	5e-05	0.000500944
AT2G32500	AT2G32500	2:13794425-13797227	pp_Ct3e	pp_Ct4e	1.36967	2.28855	0.740601	1.8545	0.00185	0.0121669
AT4G15560	CLA1	4:8883906-8887565	pp_Ct3e	pp_Ct4e	24.403	40.766	0.74031	3.77132	5e-05	0.000500944
AT1G35680	RPL21	1:13208735-13210418	pp_Ct3e	pp_Ct4e	15.4306	25.7469	0.738604	2.91938	5e-05	0.000500944
AT1G76020	AT1G76020	1:28532096-28533567	pp_Ct3e	pp_Ct4e	13.6391	22.7553	0.738451	2.78097	5e-05	0.000500944
AT1G69440	AGO7	1:26101526-26105166	pp_Ct3e	pp_Ct4e	1.65115	2.75474	0.738443	2.41832	0.0001	0.000946039
AT5G01920	STN8	5:359106-362904	pp_Ct3e	pp_Ct4e	5.11891	8.53515	0.73758	2.93662	5e-05	0.000500944
AT5G38344	AT5G38344	5:15325830-15326988	pp_Ct3e	pp_Ct4e	2.76384	4.60813	0.737509	1.93028	0.0012	0.00842502
AT3G54366	AT3G54366	3:20132885-20133750	pp_Ct3e	pp_Ct4e	30.9513	51.6041	0.737486	3.33098	5e-05	0.000500944
AT1G78660	ATGGH1	1:29585676-29588302	pp_Ct3e	pp_Ct4e	65.7132	109.554	0.737394	3.76144	5e-05	0.000500944
AT2G46690	AT2G46690	2:19180729-19181467	pp_Ct3e	pp_Ct4e	43.0654	71.785	0.737152	3.39326	5e-05	0.000500944
AT3G45650	NAXT1	3:16759252-16761266	pp_Ct3e	pp_Ct4e	11.8615	19.7633	0.73654	3.26778	5e-05	0.000500944
AT3G51960	ATBZIP24	3:19282600-19284146	pp_Ct3e	pp_Ct4e	4.30077	7.1631	0.73599	2.10106	0.00025	0.00214655
AT5G45510	AT5G45510	5:18444656-18449446	pp_Ct3e	pp_Ct4e	109.599	182.501	0.735663	3.54463	5e-05	0.000500944
AT2G39700	ATEXPA4	2:16543831-16545584	pp_Ct3e	pp_Ct4e	163.587	272.359	0.735457	3.74402	5e-05	0.000500944
AT4G37250	AT4G37250	4:17527649-17530506	pp_Ct3e	pp_Ct4e	18.2083	30.2834	0.733936	3.68477	5e-05	0.000500944
AT1G02280	TOC33	1:448462-450426	pp_Ct3e	pp_Ct4e	11.8974	19.7872	0.733924	2.99385	5e-05	0.000500944
AT5G54980	AT5G54980	5:22315698-22316601	pp_Ct3e	pp_Ct4e	7.94153	13.2063	0.733734	2.18613	0.00025	0.00214655
AT2G24280	AT2G24280	2:10333283-10337128	pp_Ct3e	pp_Ct4e	5.6819	9.44274	0.732832	3.21695	5e-05	0.000500944
AT1G01448	AT1G01448	1:163418-166239	pp_Ct3e	pp_Ct4e	6.25523	10.3863	0.73155	1.76398	0.0021	0.0135392
AT5G26740	AT5G26740	5:9291927-9294687	pp_Ct3e	pp_Ct4e	33.794	56.1101	0.731495	3.68504	5e-05	0.000500944
AT2G39000	AT2G39000	2:16286335-16287970	pp_Ct3e	pp_Ct4e	15.9362	26.4563	0.731303	3.05711	5e-05	0.000500944
AT5G49640	AT5G49640	5:20151162-20151842	pp_Ct3e	pp_Ct4e	40.0553	66.479	0.730907	3.2465	5e-05	0.000500944
AT2G33250	AT2G33250	2:14097431-14098711	pp_Ct3e	pp_Ct4e	6.38339	10.5939	0.730845	2.32906	0.0001	0.000946039
AT1G08900	SUGTL3	1:2852453-2855779	pp_Ct3e	pp_Ct4e	2.28619	3.79338	0.730539	2.03948	0.00055	0.00429325
AT1G75960	AAE8	1:28518032-28519874	pp_Ct3e	pp_Ct4e	0.94223	1.56223	0.729453	1.58255	0.0079	0.0404575
AT5G40450	AT5G40450	5:16184649-16195651	pp_Ct3e	pp_Ct4e	27.4196	45.4587	0.729346	3.66424	5e-05	0.000500944
AT3G18890	TIC62	3:6511022-6514994	pp_Ct3e	pp_Ct4e	1.00381	1.66381	0.729005	1.79452	0.0027	0.0167009
AT2G43910	ATHOL1	2:18184460-18187028	pp_Ct3e	pp_Ct4e	240.446	398.333	0.728266	3.70174	5e-05	0.000500944
AT4G38810	AT4G38810	4:18115282-18119077	pp_Ct3e	pp_Ct4e	31.1327	51.5697	0.728094	3.53816	5e-05	0.000500944
AT3G20820	AT3G20820	3:7280877-7282177	pp_Ct3e	pp_Ct4e	3.95694	6.55425	0.728044	2.25986	0.0003	0.0025222
AT5G10970	AT5G10970	5:3469267-3470086	pp_Ct3e	pp_Ct4e	6.3659	10.5407	0.727538	2.15743	0.0004	0.00325095
AT5G65660	AT5G65660	5:26245248-26246379	pp_Ct3e	pp_Ct4e	240.69	398.526	0.727498	3.73147	5e-05	0.000500944
AT3G60840	MAP65-4	3:22477572-22480463	pp_Ct3e	pp_Ct4e	5.21907	8.63878	0.727036	2.8127	5e-05	0.000500944
AT1G64510	AT1G64510	1:23954802-23956255	pp_Ct3e	pp_Ct4e	10.0126	16.5652	0.726343	2.54414	5e-05	0.000500944
AT1G79850	RPS17	1:30036955-30041952	pp_Ct3e	pp_Ct4e	23.3024	38.5435	0.726009	2.04121	0.0006	0.00463213
AT4G36900	RAP2.10	4:17388813-17389837	pp_Ct3e	pp_Ct4e	19.2195	31.7868	0.725856	3.13498	5e-05	0.000500944
AT5G16190	ATCSLA11	5:5283549-5286293	pp_Ct3e	pp_Ct4e	3.58031	5.92055	0.725647	2.27696	0.0001	0.000946039
AT1G51800	AT1G51800	1:19214147-19217970	pp_Ct3e	pp_Ct4e	16.7609	27.7142	0.725524	3.61657	5e-05	0.000500944
AT2G29720	CTF2B	2:12700400-12702341	pp_Ct3e	pp_Ct4e	3.92935	6.49492	0.725019	2.3841	5e-05	0.000500944
AT4G29080	PAP2	4:14323360-14325328	pp_Ct3e	pp_Ct4e	22.7952	37.6674	0.724588	3.41695	5e-05	0.000500944
AT3G43790	ZIFL2	3:15655383-15660086	pp_Ct3e	pp_Ct4e	3.37971	5.58203	0.723891	2.36282	5e-05	0.000500944
AT2G31800	AT2G31800	2:13518210-13523708	pp_Ct3e	pp_Ct4e	35.8614	59.2285	0.723858	2.96434	5e-05	0.000500944
AT1G30900	VSR6	1:10997274-11000543	pp_Ct3e	pp_Ct4e	24.1056	39.8074	0.72367	3.58722	5e-05	0.000500944
AT5G48545	HINT3	5:19676116-19678109	pp_Ct3e	pp_Ct4e	9.50781	15.6974	0.723345	2.50216	5e-05	0.000500944
AT3G59040	AT3G59040	3:21819070-21824348	pp_Ct3e	pp_Ct4e	3.3758	5.57102	0.722711	2.51629	5e-05	0.000500944
AT4G31560	HCF153	4:15295200-15296241	pp_Ct3e	pp_Ct4e	14.6299	24.1381	0.722395	2.46538	0.00015	0.00136349
AT3G16450	AT3G16450	3:5588393-5590055	pp_Ct3e	pp_Ct4e	446.748	736.968	0.72214	3.44912	5e-05	0.000500944
AT2G18710	SCY1	2:8112083-8114485	pp_Ct3e	pp_Ct4e	10.5222	17.3575	0.722127	3.19867	5e-05	0.000500944
AT4G13860	AT4G13860	4:8022600-8023162	pp_Ct3e	pp_Ct4e	83.2753	137.331	0.721694	1.91259	0.00105	0.00751306
AT5G50130	AT5G50130	5:20389996-20393263	pp_Ct3e	pp_Ct4e	5.16165	8.50869	0.721106	2.37802	0.00015	0.00136349
AT4G30190	AHA2	4:14770498-14776058	pp_Ct3e	pp_Ct4e	451.095	743.406	0.720718	2.95071	5e-05	0.000500944
AT5G60230	SEN2	5:24250090-24251628	pp_Ct3e	pp_Ct4e	3.05368	5.03115	0.72034	1.95274	0.00115	0.00812366
AT1G27170	AT1G27170	1:9433487-9439417	pp_Ct3e	pp_Ct4e	2.57385	4.24026	0.720224	2.93065	5e-05	0.000500944
AT2G32650	AT2G32650	2:13851061-13853343	pp_Ct3e	pp_Ct4e	9.67995	15.9449	0.720022	2.15692	0.0004	0.00325095
AT1G72950	AT1G72950	1:27444584-27445980	pp_Ct3e	pp_Ct4e	2.2889	3.77026	0.720013	1.86192	0.0019	0.0124434
AT3G29240	AT3G29240	3:11191490-11192986	pp_Ct3e	pp_Ct4e	22.6267	37.2693	0.719962	3.3172	5e-05	0.000500944
AT4G01800	AGY1	4:769864-776260	pp_Ct3e	pp_Ct4e	8.67665	14.281	0.718887	3.24631	5e-05	0.000500944
AT1G03740	AT1G03740	1:933511-937043	pp_Ct3e	pp_Ct4e	25.2396	41.518	0.718046	3.69361	5e-05	0.000500944
AT5G38140	NF-YC12	5:15220207-15222272	pp_Ct3e	pp_Ct4e	2.5432	4.18317	0.717955	1.59786	0.0072	0.0375354
AT4G13890	SHM5	4:8031971-8033723	pp_Ct3e	pp_Ct4e	4.99966	8.2229	0.717818	2.54831	0.0001	0.000946039
AT1G18860	WRKY61	1:6509491-6511227	pp_Ct3e	pp_Ct4e	7.47807	12.2968	0.717542	2.78101	5e-05	0.000500944
AT1G13530	AT1G13530	1:4633739-4635129	pp_Ct3e	pp_Ct4e	10.8934	17.9104	0.717339	2.84534	5e-05	0.000500944
AT5G25210	AT5G25210	5:8723957-8725771	pp_Ct3e	pp_Ct4e	10.6534	17.5112	0.716959	2.63015	5e-05	0.000500944
AT4G20320	AT4G20320	4:10974462-10979464	pp_Ct3e	pp_Ct4e	34.9346	57.3853	0.716026	3.67535	5e-05	0.000500944
AT3G61210	AT3G61210	3:22658677-22659870	pp_Ct3e	pp_Ct4e	5.24615	8.6143	0.715473	2.21841	0.0002	0.00176273
AT1G76460	AT1G76460	1:28684550-28689121	pp_Ct3e	pp_Ct4e	13.6811	22.4552	0.714867	3.29116	5e-05	0.000500944
AT3G50840	AT3G50840	3:18896174-18898621	pp_Ct3e	pp_Ct4e	3.57548	5.86678	0.714431	2.57559	5e-05	0.000500944
AT1G75730	AT1G75730	1:28435705-28439769	pp_Ct3e	pp_Ct4e	2.95769	4.85088	0.713775	2.53138	5e-05	0.000500944
AT4G13510	AMT1	4:7857999-7859918	pp_Ct3e	pp_Ct4e	152.443	249.874	0.712932	3.58442	5e-05	0.000500944
AT3G59100	ATGSL11	3:21843406-21853860	pp_Ct3e	pp_Ct4e	11.2003	18.3556	0.712675	3.63593	5e-05	0.000500944
AT5G07360	AT5G07360	5:2326703-2330142	pp_Ct3e	pp_Ct4e	20.0146	32.7848	0.711976	3.54994	5e-05	0.000500944
AT1G60050	AT1G60050	1:22121549-22123702	pp_Ct3e	pp_Ct4e	2.74112	4.49	0.711948	1.81976	0.0024	0.0151358
AT2G26355	AT2G26355	2:11220707-11223213	pp_Ct3e	pp_Ct4e	34.3248	56.2163	0.71174	2.69504	5e-05	0.000500944
AT2G27150	AAO3	2:11601753-11608450	pp_Ct3e	pp_Ct4e	5.89741	9.65233	0.710795	3.34572	5e-05	0.000500944
AT5G41270	AT5G41270	5:16507708-16508879	pp_Ct3e	pp_Ct4e	7.49812	12.2695	0.710479	2.35385	0.00015	0.00136349
AT5G10530	LECRK91	5:3324977-3326933	pp_Ct3e	pp_Ct4e	1.00233	1.63989	0.710242	1.61779	0.0071	0.03711
AT5G12280	AT5G12280	5:3971799-3973644	pp_Ct3e	pp_Ct4e	4.14327	6.77729	0.709941	2.30777	5e-05	0.000500944
AT1G56460	AT1G56460	1:21146238-21150153	pp_Ct3e	pp_Ct4e	18.1088	29.5967	0.708745	3.39895	5e-05	0.000500944
AT5G02350	AT5G02350	5:495310-497266	pp_Ct3e	pp_Ct4e	7.60063	12.4217	0.708667	2.99548	5e-05	0.000500944
AT2G35910	ATL70	2:15072931-15074081	pp_Ct3e	pp_Ct4e	10.2752	16.7894	0.708384	2.76568	5e-05	0.000500944
AT1G33290	AT1G33290	1:12074098-12076104	pp_Ct3e	pp_Ct4e	8.74889	14.2899	0.70782	2.74116	5e-05	0.000500944
AT4G15300	CYP702A2	4:8730722-8732748	pp_Ct3e	pp_Ct4e	2.71794	4.43888	0.707686	2.02594	0.001	0.00720331
AT1G56700	AT1G56700	1:21256175-21257973	pp_Ct3e	pp_Ct4e	79.8152	130.318	0.707303	3.62583	5e-05	0.000500944
AT3G23430	PHO1	3:8387507-8393296	pp_Ct3e	pp_Ct4e	87.8915	143.5	0.707256	3.55705	5e-05	0.000500944
AT2G43620	AT2G43620	2:18093769-18095025	pp_Ct3e	pp_Ct4e	10.9944	17.9492	0.707151	2.69333	5e-05	0.000500944
AT4G24090	AT4G24090	4:12512735-12514592	pp_Ct3e	pp_Ct4e	2.39368	3.90726	0.706925	1.66848	0.0055	0.0301278
AT2G36120	DOT1	2:15165436-15166465	pp_Ct3e	pp_Ct4e	769.329	1255.77	0.706902	3.30056	5e-05	0.000500944
AT1G64390	AtGH9C2	1:23911118-23915229	pp_Ct3e	pp_Ct4e	70.8652	115.602	0.706017	3.60842	5e-05	0.000500944
AT1G76720	AT1G76720	1:28794143-28800369	pp_Ct3e	pp_Ct4e	1.2444	2.02911	0.705399	2.30547	0.00015	0.00136349
AT3G28050	AT3G28050	3:10442813-10445398	pp_Ct3e	pp_Ct4e	44.809	73.0468	0.705034	3.56417	5e-05	0.000500944
AT1G49180	AT1G49180	1:18184653-18187529	pp_Ct3e	pp_Ct4e	2.04375	3.33123	0.704834	1.84451	0.0019	0.0124434
AT1G51360	ATDABB1	1:19044183-19044900	pp_Ct3e	pp_Ct4e	9.73771	15.8574	0.703499	2.2394	0.0002	0.00176273
AT1G61450	AT1G61450	1:22673258-22673993	pp_Ct3e	pp_Ct4e	6.95597	11.3263	0.703355	1.58334	0.00785	0.0402518
AT2G44210	AT2G44210	2:18280622-18282876	pp_Ct3e	pp_Ct4e	3.46972	5.64486	0.702121	2.32878	5e-05	0.000500944
AT2G20550	AT2G20550	2:8845801-8847311	pp_Ct3e	pp_Ct4e	6.70314	10.9043	0.701988	2.50254	5e-05	0.000500944
AT2G47020	AT2G47020	2:19319684-19322391	pp_Ct3e	pp_Ct4e	8.40335	13.6649	0.701434	2.06914	0.0013	0.00902064
AT5G26742	emb1138	5:9284557-9289003	pp_Ct3e	pp_Ct4e	19.909	32.3729	0.701368	3.50586	5e-05	0.000500944
AT5G62920	ARR6	5:25252385-25254212	pp_Ct3e	pp_Ct4e	15.8763	25.8123	0.701187	2.87277	5e-05	0.000500944
AT3G61300	AT3G61300	3:22687569-22692834	pp_Ct3e	pp_Ct4e	2.51789	4.09053	0.700077	2.20813	0.00035	0.00289063
AT4G28880	ckl3	4:14251213-14254432	pp_Ct3e	pp_Ct4e	63.8995	103.766	0.699462	3.60046	5e-05	0.000500944
AT4G22950	AGL19	4:12023914-12027421	pp_Ct3e	pp_Ct4e	6.28236	10.1984	0.698957	1.86494	0.00175	0.0116101
AT2G28890	PLL4	2:12405595-12408235	pp_Ct3e	pp_Ct4e	26.66	43.2585	0.698306	3.54548	5e-05	0.000500944
AT3G20080	CYP705A15	3:7007868-7013694	pp_Ct3e	pp_Ct4e	12.7886	20.7386	0.697462	3.06612	5e-05	0.000500944
AT4G00080	UNE11	4:32892-33718	pp_Ct3e	pp_Ct4e	37.1424	60.1889	0.696431	3.18601	5e-05	0.000500944
AT5G06740	LECRKS5	5:2084093-2086052	pp_Ct3e	pp_Ct4e	17.0485	27.6247	0.696313	3.35525	5e-05	0.000500944
AT1G29020	AT1G29020	1:10120496-10122902	pp_Ct3e	pp_Ct4e	6.16536	9.98946	0.696222	2.64747	5e-05	0.000500944
AT1G78860	AT1G78860	1:29646167-29647499	pp_Ct3e	pp_Ct4e	12.8286	20.7846	0.696148	2.96728	5e-05	0.000500944
AT3G27030	AT3G27030	3:9972507-9974225	pp_Ct3e	pp_Ct4e	12.7914	20.7211	0.695927	1.72539	0.0039	0.0227111
AT4G04695	CPK31	4:2381633-2383996	pp_Ct3e	pp_Ct4e	7.59271	12.2987	0.695819	2.71294	5e-05	0.000500944
AT1G66450	AT1G66450	1:24786199-24788302	pp_Ct3e	pp_Ct4e	1.00104	1.62051	0.694953	1.63208	0.00545	0.0299065
AT5G66330	AT5G66330	5:26500401-26501955	pp_Ct3e	pp_Ct4e	3.91022	6.32917	0.694766	2.30416	0.0002	0.00176273
AT1G28070	AT1G28070	1:9782995-9783998	pp_Ct3e	pp_Ct4e	11.3911	18.4299	0.69414	2.35903	5e-05	0.000500944
AT4G21410	CRK29	4:11402313-11405056	pp_Ct3e	pp_Ct4e	20.6865	33.4686	0.694123	3.45086	5e-05	0.000500944
AT4G34750	AT4G34750	4:16577403-16578452	pp_Ct3e	pp_Ct4e	12.5362	20.2753	0.693619	2.61844	5e-05	0.000500944
AT4G32650	ATKC1	4:15751321-15754854	pp_Ct3e	pp_Ct4e	30.6215	49.4969	0.692792	3.49496	5e-05	0.000500944
AT1G44770	AT1G44770	1:16907538-16909495	pp_Ct3e	pp_Ct4e	37.8248	61.1391	0.692763	3.39977	5e-05	0.000500944
AT3G09150	HY2	3:2803527-2805588	pp_Ct3e	pp_Ct4e	3.39851	5.49292	0.692673	2.10006	0.00045	0.00360308
AT5G24890	AT5G24890	5:8558190-8559406	pp_Ct3e	pp_Ct4e	26.9026	43.4783	0.69255	3.22898	5e-05	0.000500944
AT4G13160	AT4G13160	4:7653646-7654925	pp_Ct3e	pp_Ct4e	7.00884	11.3236	0.692084	2.39718	0.0001	0.000946039
AT1G08520	ALB1	1:2696411-2700959	pp_Ct3e	pp_Ct4e	10.7573	17.3771	0.69188	3.25701	5e-05	0.000500944
AT3G48990	4CLL10	3:18158746-18161379	pp_Ct3e	pp_Ct4e	146.025	235.784	0.69125	3.47924	5e-05	0.000500944
AT4G25830	AT4G25830	4:13133528-13135024	pp_Ct3e	pp_Ct4e	2.94157	4.74898	0.691032	1.67896	0.0051	0.0283274
AT5G64860	DPE1	5:25925172-25928848	pp_Ct3e	pp_Ct4e	11.581	18.6883	0.690373	3.16133	5e-05	0.000500944
AT4G25070	AT4G25070	4:12872445-12876734	pp_Ct3e	pp_Ct4e	10.1857	16.4311	0.689886	3.23404	5e-05	0.000500944
AT3G11560	AT3G11560	3:3639434-3647542	pp_Ct3e	pp_Ct4e	22.5991	36.4303	0.688871	3.43992	5e-05	0.000500944
AT5G11270	OCP3	5:3595284-3597098	pp_Ct3e	pp_Ct4e	7.28289	11.7387	0.688696	2.60051	5e-05	0.000500944
AT3G09960	AT3G09960	3:3061951-3063594	pp_Ct3e	pp_Ct4e	5.47914	8.82999	0.688463	2.22117	0.00025	0.00214655
AT1G67195	MIR414	1:25137110-25137937	pp_Ct3e	pp_Ct4e	29.9297	48.1992	0.687435	2.74906	5e-05	0.000500944
AT1G55390	AT1G55390	1:20680875-20683043	pp_Ct3e	pp_Ct4e	1.46596	2.36074	0.687398	1.86805	0.00135	0.0093139
AT4G08160	AT4G08160	4:5159033-5162774	pp_Ct3e	pp_Ct4e	8.522	13.7218	0.687206	3.10391	5e-05	0.000500944
AT1G75800	AT1G75800	1:28458781-28460854	pp_Ct3e	pp_Ct4e	94.6719	152.393	0.686787	3.52517	5e-05	0.000500944
AT4G27370	VIIIB	4:13694880-13700780	pp_Ct3e	pp_Ct4e	1.84447	2.96876	0.686657	2.36311	5e-05	0.000500944
AT5G03860	MLS	5:1032102-1034973	pp_Ct3e	pp_Ct4e	6.66123	10.7214	0.686628	2.79612	5e-05	0.000500944
AT2G46220	AT2G46220	2:18979470-18980770	pp_Ct3e	pp_Ct4e	26.4314	42.5258	0.686086	3.16645	5e-05	0.000500944
AT2G24550	AT2G24550	2:10427855-10429222	pp_Ct3e	pp_Ct4e	129.928	209.031	0.685997	3.52566	5e-05	0.000500944
AT4G33790	CER4	4:16204156-16207947	pp_Ct3e	pp_Ct4e	3.56009	5.72666	0.685782	2.25711	0.00035	0.00289063
AT5G54370	AT5G54370	5:22075282-22076777	pp_Ct3e	pp_Ct4e	37.9289	61.0108	0.685769	3.29227	5e-05	0.000500944
AT4G12480	pEARLI 1	4:7406104-7406937	pp_Ct3e	pp_Ct4e	6.30326	10.1385	0.685676	2.02519	0.00075	0.00561927
AT1G61820	BGLU46	1:22835077-22838615	pp_Ct3e	pp_Ct4e	25.2822	40.6569	0.685378	3.45077	5e-05	0.000500944
AT5G05090	AT5G05090	5:1503231-1504494	pp_Ct3e	pp_Ct4e	5.72885	9.21259	0.685362	2.36063	0.00015	0.00136349
AT4G26130	AT4G26130	4:13239978-13241283	pp_Ct3e	pp_Ct4e	53.2278	85.5942	0.685333	3.47793	5e-05	0.000500944
AT3G27473	AT3G27473	3:10169241-10171230	pp_Ct3e	pp_Ct4e	1.15448	1.85631	0.685191	1.64495	0.005	0.0278727
AT5G61440	ACHT5	5:24707499-24708893	pp_Ct3e	pp_Ct4e	23.2174	37.3253	0.684944	3.09624	5e-05	0.000500944
AT1G58070	AT1G58070	1:21502904-21504075	pp_Ct3e	pp_Ct4e	5.16159	8.29301	0.684082	2.20541	0.0001	0.000946039
AT2G24580	AT2G24580	2:10444789-10446242	pp_Ct3e	pp_Ct4e	29.9751	48.1587	0.684031	3.36322	5e-05	0.000500944
AT1G03850	GRXS13	1:976096-977761	pp_Ct3e	pp_Ct4e	89.0321	143.023	0.683847	3.32595	5e-05	0.000500944
AT2G31085	CLE6	2:13254177-13254706	pp_Ct3e	pp_Ct4e	8.99814	14.4496	0.683336	1.73458	0.0038	0.0222199
AT1G36640	AT1G36640	1:13853170-13853687	pp_Ct3e	pp_Ct4e	20.4126	32.7228	0.680832	1.55726	0.00835	0.0423084
AT3G06080	TBL10	3:1834706-1837984	pp_Ct3e	pp_Ct4e	5.17808	8.30076	0.680826	2.6911	5e-05	0.000500944
AT2G06850	EXGT-A1	2:2763525-2765720	pp_Ct3e	pp_Ct4e	38.0432	60.9817	0.680739	3.35076	5e-05	0.000500944
AT1G77520	AT1G77520	1:29130402-29132180	pp_Ct3e	pp_Ct4e	28.1821	45.1645	0.680409	3.33163	5e-05	0.000500944
AT4G04840	ATMSRB6	4:2449559-2451589	pp_Ct3e	pp_Ct4e	4.50219	7.21354	0.680082	1.80219	0.0025	0.0156673
AT1G77885	AT1G77885	1:29289872-29290915	pp_Ct3e	pp_Ct4e	61.54	98.5479	0.679301	3.41445	5e-05	0.000500944
AT4G39660	AGT2	4:18406764-18409564	pp_Ct3e	pp_Ct4e	86.9275	139.139	0.678641	3.48164	5e-05	0.000500944
AT5G02710	AT5G02710	5:612569-614499	pp_Ct3e	pp_Ct4e	3.65054	5.84219	0.678401	1.84474	0.00145	0.00989965
AT4G22760	PCMP-E6	4:11960552-11962289	pp_Ct3e	pp_Ct4e	1.43373	2.29362	0.677851	1.66862	0.005	0.0278727
AT3G55250	AT3G55250	3:20479288-20480634	pp_Ct3e	pp_Ct4e	2.00247	3.20306	0.677669	1.56912	0.00775	0.0398379
AT5G57630	CIPK21	5:23340846-23343258	pp_Ct3e	pp_Ct4e	25.5328	40.8281	0.677211	3.30915	5e-05	0.000500944
AT4G15810	AT4G15810	4:8989161-8992591	pp_Ct3e	pp_Ct4e	0.912319	1.45835	0.676727	1.71008	0.004	0.0231973
AT1G54890	AT1G54890	1:20463082-20464470	pp_Ct3e	pp_Ct4e	30.4836	48.7267	0.676677	3.18932	5e-05	0.000500944
AT2G18450	SDH1-2	2:7997391-8000804	pp_Ct3e	pp_Ct4e	7.36824	11.7739	0.676204	2.85868	5e-05	0.000500944
AT5G56370	AT5G56370	5:22835981-22837941	pp_Ct3e	pp_Ct4e	1.43046	2.28396	0.675061	1.58557	0.0085	0.0429114
AT5G43750	NDH18	5:17579965-17581222	pp_Ct3e	pp_Ct4e	3.99192	6.3732	0.674936	1.72373	0.0028	0.0172201
AT4G00700	AT4G00700	4:286050-289514	pp_Ct3e	pp_Ct4e	11.3343	18.0945	0.67485	3.29225	5e-05	0.000500944
AT3G06750	AT3G06750	3:2129622-2130315	pp_Ct3e	pp_Ct4e	9.69713	15.4794	0.674716	2.09306	0.0004	0.00325095
AT3G47160	AT3G47160	3:17359987-17362118	pp_Ct3e	pp_Ct4e	42.4718	67.7683	0.674106	3.34403	5e-05	0.000500944
AT1G01180	AT1G01180	1:75582-76758	pp_Ct3e	pp_Ct4e	10.3868	16.5674	0.673587	2.65081	5e-05	0.000500944
AT3G47110	AT3G47110	3:17347102-17350296	pp_Ct3e	pp_Ct4e	1.13352	1.80795	0.673547	1.9091	0.0013	0.00902064
AT5G58750	AT5G58750	5:23728787-23730122	pp_Ct3e	pp_Ct4e	11.8844	18.9509	0.673197	2.83536	5e-05	0.000500944
AT1G30200	AT1G30200	1:10625028-10627105	pp_Ct3e	pp_Ct4e	26.852	42.8136	0.673041	3.33979	5e-05	0.000500944
AT4G18510	CLE2	4:10211868-10212421	pp_Ct3e	pp_Ct4e	25.2349	40.2343	0.673004	2.48501	5e-05	0.000500944
AT5G63190	AT5G63190	5:25345541-25348796	pp_Ct3e	pp_Ct4e	47.4228	75.6024	0.672851	3.47627	5e-05	0.000500944
AT3G49870	ATARLA1C	3:18492407-18494139	pp_Ct3e	pp_Ct4e	38.745	61.7673	0.672831	3.19806	5e-05	0.000500944
AT1G20440	COR47	1:7084408-7085772	pp_Ct3e	pp_Ct4e	455.339	725.889	0.672809	3.22363	5e-05	0.000500944
AT2G14878	AT2G14878	2:6392166-6393042	pp_Ct3e	pp_Ct4e	98.6584	157.232	0.672383	3.38819	5e-05	0.000500944
AT4G34560	AT4G34560	4:16507634-16508754	pp_Ct3e	pp_Ct4e	11.8687	18.9107	0.67204	2.67949	5e-05	0.000500944
AT1G16140	WAKL3	1:5528964-5531255	pp_Ct3e	pp_Ct4e	2.53573	4.03906	0.671616	2.1583	0.0003	0.0025222
AT2G42290	AT2G42290	2:17616840-17619593	pp_Ct3e	pp_Ct4e	3.76867	6.00254	0.671519	2.47461	0.0001	0.000946039
AT1G72150	PATL1	1:27148459-27150980	pp_Ct3e	pp_Ct4e	157.162	250.227	0.67098	3.31501	5e-05	0.000500944
AT4G35985	AT4G35985	4:17032267-17033862	pp_Ct3e	pp_Ct4e	14.6405	23.3066	0.670772	2.9405	5e-05	0.000500944
AT2G27360	AT2G27360	2:11706197-11708065	pp_Ct3e	pp_Ct4e	7.67379	12.2133	0.670446	2.57412	5e-05	0.000500944
AT4G32290	AT4G32290	4:15589673-15591164	pp_Ct3e	pp_Ct4e	17.29	27.5133	0.670186	3.09257	5e-05	0.000500944
AT2G03890	ATPI4K GAMMA 7	2:1185521-1188545	pp_Ct3e	pp_Ct4e	35.5454	56.5625	0.670184	3.44263	5e-05	0.000500944
AT1G76130	ATAMY2	1:28561280-28564076	pp_Ct3e	pp_Ct4e	1.49857	2.38433	0.669998	1.55662	0.0097	0.0477231
AT2G16530	AT2G16530	2:7162975-7165323	pp_Ct3e	pp_Ct4e	17.7349	28.2142	0.669832	3.08551	5e-05	0.000500944
AT4G37900	AT4G37900	4:17821736-17824627	pp_Ct3e	pp_Ct4e	12.9178	20.5406	0.669118	3.20905	5e-05	0.000500944
AT2G30400	ATOFP2	2:12956560-12957554	pp_Ct3e	pp_Ct4e	5.71981	9.09486	0.669084	2.07116	0.00045	0.00360308
AT5G61380	TOC1	5:24675063-24678550	pp_Ct3e	pp_Ct4e	47.1156	74.9102	0.668959	3.44665	5e-05	0.000500944
AT5G44417	AT5G44417	5:17901831-17903346	pp_Ct3e	pp_Ct4e	16.1342	25.6156	0.666902	3.03102	5e-05	0.000500944
AT5G66650	AT5G66650	5:26603002-26604376	pp_Ct3e	pp_Ct4e	10.1927	16.1732	0.666077	2.67833	5e-05	0.000500944
AT3G62650	AT3G62650	3:23168060-23169187	pp_Ct3e	pp_Ct4e	94.9801	150.707	0.666052	3.34235	5e-05	0.000500944
AT5G56080	ATNAS2	5:22711401-22712364	pp_Ct3e	pp_Ct4e	4.40279	6.98569	0.665985	1.86848	0.00205	0.0132674
AT2G14910	AT2G14910	2:6406475-6409152	pp_Ct3e	pp_Ct4e	22.004	34.8995	0.665439	3.24375	5e-05	0.000500944
AT2G40480	AT2G40480	2:16910363-16912592	pp_Ct3e	pp_Ct4e	16.8568	26.7272	0.664978	3.14928	5e-05	0.000500944
AT5G17600	ATL52	5:5799904-5801244	pp_Ct3e	pp_Ct4e	2.96148	4.69523	0.664878	1.88822	0.0011	0.00781858
AT5G11450	PPD5	5:3654426-3656555	pp_Ct3e	pp_Ct4e	7.05068	11.1677	0.663498	2.33471	0.0002	0.00176273
AT5G54569	AT5G54569	5:22167348-22170538	pp_Ct3e	pp_Ct4e	2.84004	4.49532	0.662514	1.65026	0.0057	0.0310221
AT3G44890	RPL9	3:16386433-16388466	pp_Ct3e	pp_Ct4e	12.1615	19.2357	0.66147	2.49297	5e-05	0.000500944
AT1G21680	AT1G21680	1:7613004-7615339	pp_Ct3e	pp_Ct4e	46.1952	73.0563	0.661264	3.37476	5e-05	0.000500944
AT5G47550	CYS5	5:19286449-19286995	pp_Ct3e	pp_Ct4e	14.7297	23.2889	0.660914	2.01889	0.0007	0.00529537
AT5G39420	cdc2cAt	5:15772079-15775171	pp_Ct3e	pp_Ct4e	0.950695	1.50271	0.660511	1.57526	0.00815	0.0414927
AT3G29290	emb2076	3:11238110-11240287	pp_Ct3e	pp_Ct4e	2.34126	3.70024	0.660334	2.06547	0.00065	0.00496593
AT5G18860	AT5G18860	5:6290675-6295811	pp_Ct3e	pp_Ct4e	28.7769	45.4575	0.659607	3.38571	5e-05	0.000500944
AT1G53440	AT1G53440	1:19945958-19954115	pp_Ct3e	pp_Ct4e	9.57234	15.1189	0.659405	2.92222	5e-05	0.000500944
AT2G02130	PDF2.3	2:539998-540634	pp_Ct3e	pp_Ct4e	304.516	480.914	0.659262	3.35386	5e-05	0.000500944
AT5G11670	ATNADP-ME2	5:3754248-3758242	pp_Ct3e	pp_Ct4e	355.021	560.579	0.659016	3.02611	5e-05	0.000500944
AT1G14630	AT1G14630	1:5019954-5021537	pp_Ct3e	pp_Ct4e	8.193	12.9351	0.658822	2.10155	0.0002	0.00176273
AT1G15740	AT1G15740	1:5410907-5421033	pp_Ct3e	pp_Ct4e	35.6666	56.3095	0.658803	1.52239	0.0093	0.0461301
AT2G41440	AT2G41440	2:17271171-17274370	pp_Ct3e	pp_Ct4e	11.2758	17.7983	0.658513	2.16285	5e-05	0.000500944
AT5G03260	LAC11	5:774400-779424	pp_Ct3e	pp_Ct4e	19.7882	31.2333	0.658443	3.11495	5e-05	0.000500944
AT5G22020	AT5G22020	5:7287735-7289482	pp_Ct3e	pp_Ct4e	16.3726	25.8389	0.658267	2.98357	5e-05	0.000500944
AT4G36120	FPP5	4:17093087-17096573	pp_Ct3e	pp_Ct4e	2.55767	4.03628	0.658197	2.419	5e-05	0.000500944
AT5G44680	AT5G44680	5:18024214-18025991	pp_Ct3e	pp_Ct4e	1.59575	2.51669	0.657288	1.53098	0.0084	0.0425159
AT2G45470	FLA8	2:18742539-18744111	pp_Ct3e	pp_Ct4e	69.6649	109.861	0.657175	3.38218	5e-05	0.000500944
AT5G26300	AT5G26300	5:9229325-9231033	pp_Ct3e	pp_Ct4e	2.65219	4.18239	0.657145	1.61162	0.00655	0.0347486
AT5G06280	AT5G06280	5:1917210-1918896	pp_Ct3e	pp_Ct4e	20.292	31.9928	0.656835	2.36743	5e-05	0.000500944
AT5G49320	AT5G49320	5:19995024-19996314	pp_Ct3e	pp_Ct4e	4.06931	6.41514	0.656698	1.76631	0.0033	0.019764
AT3G24927	AT3G24927	3:9103086-9103989	pp_Ct3e	pp_Ct4e	11.6283	18.3219	0.655936	2.42356	5e-05	0.000500944
AT3G16430	JAL31	3:5581662-5583187	pp_Ct3e	pp_Ct4e	120.524	189.833	0.655412	3.39244	5e-05	0.000500944
AT1G29070	RPL34	1:10149790-10151360	pp_Ct3e	pp_Ct4e	19.4629	30.6541	0.655357	2.6032	5e-05	0.000500944
AT5G04000	AT5G04000	5:1079036-1079869	pp_Ct3e	pp_Ct4e	6.40661	10.0839	0.654417	1.73324	0.0035	0.0207546
AT3G21550	DMP2	3:7591482-7592322	pp_Ct3e	pp_Ct4e	31.7259	49.9114	0.653709	2.92342	5e-05	0.000500944
AT2G15292	AT2G15292	2:6644280-6645533	pp_Ct3e	pp_Ct4e	27.0461	42.5473	0.653644	3.11559	5e-05	0.000500944
AT5G11250	AT5G11250	5:3587977-3591960	pp_Ct3e	pp_Ct4e	1.70365	2.6795	0.653337	2.2328	0.0001	0.000946039
AT1G72410	AT1G72410	1:27245164-27257081	pp_Ct3e	pp_Ct4e	16.6668	26.199	0.652532	2.25166	0.0001	0.000946039
AT4G11170	AT4G11170	4:6811126-6817130	pp_Ct3e	pp_Ct4e	2.27791	3.57723	0.651133	2.34223	0.0001	0.000946039
AT1G27130	ATGSTU13	1:9425459-9426886	pp_Ct3e	pp_Ct4e	177.622	278.906	0.650966	3.33944	5e-05	0.000500944
AT1G09090	ATRBOHB	1:2932738-2939326	pp_Ct3e	pp_Ct4e	7.71748	12.1157	0.650672	1.73028	0.0036	0.0212413
AT3G09490	AT3G09490	3:2915558-2916673	pp_Ct3e	pp_Ct4e	8.85161	13.8859	0.649609	2.41191	0.0001	0.000946039
AT4G24770	RBP31	4:12766029-12768040	pp_Ct3e	pp_Ct4e	23.5273	36.901	0.649324	3.04521	5e-05	0.000500944
AT5G52810	AT5G52810	5:21395943-21400603	pp_Ct3e	pp_Ct4e	5.77455	9.05538	0.649066	2.00445	0.0009	0.00657791
AT3G60690	AT3G60690	3:22435120-22435949	pp_Ct3e	pp_Ct4e	20.0578	31.4486	0.64883	2.64112	5e-05	0.000500944
AT3G27500	AT3G27500	3:10182832-10185081	pp_Ct3e	pp_Ct4e	1.47787	2.31673	0.648571	1.78933	0.0024	0.0151358
AT1G75350	emb2184	1:28272070-28272832	pp_Ct3e	pp_Ct4e	15.7335	24.6506	0.647779	2.29091	0.0001	0.000946039
AT3G18370	SYTF	3:6305974-6310620	pp_Ct3e	pp_Ct4e	18.6746	29.2505	0.647381	3.28213	5e-05	0.000500944
AT1G48350	RPL18	1:17867203-17868342	pp_Ct3e	pp_Ct4e	29.9388	46.8744	0.646783	2.74136	5e-05	0.000500944
AT4G18940	AT4G18940	4:10372731-10373612	pp_Ct3e	pp_Ct4e	21.022	32.9088	0.646574	2.39388	5e-05	0.000500944
AT4G03110	AtRBP-DR1	4:1376305-1379420	pp_Ct3e	pp_Ct4e	29.034	45.441	0.646254	3.22701	5e-05	0.000500944
AT1G75030	ATLP-3	1:28174377-28175383	pp_Ct3e	pp_Ct4e	8.32801	13.0337	0.646202	2.17846	0.0003	0.0025222
AT2G01320	ABCG7	2:154130-158182	pp_Ct3e	pp_Ct4e	0.976056	1.52753	0.646169	1.57591	0.00685	0.0360379
AT3G51840	ACX4	3:19225359-19229163	pp_Ct3e	pp_Ct4e	90.0144	140.871	0.646152	3.31918	5e-05	0.000500944
AT3G02140	TMAC2	3:385316-386538	pp_Ct3e	pp_Ct4e	16.1033	25.1949	0.645777	2.80899	5e-05	0.000500944
AT3G52150	AT3G52150	3:19342023-19343466	pp_Ct3e	pp_Ct4e	9.66279	15.1094	0.644935	2.48476	5e-05	0.000500944
AT4G04700	CPK27	4:2385275-2387986	pp_Ct3e	pp_Ct4e	6.31841	9.87972	0.644908	2.3901	5e-05	0.000500944
AT1G03400	AT1G03400	1:842746-844190	pp_Ct3e	pp_Ct4e	2.99328	4.68026	0.644861	1.77889	0.0024	0.0151358
AT4G30825	AT4G30825	4:15009604-15012319	pp_Ct3e	pp_Ct4e	1.39469	2.17995	0.644358	1.87268	0.00215	0.0138072
AT1G23390	AT1G23390	1:8309111-8310649	pp_Ct3e	pp_Ct4e	36.1395	56.4548	0.643519	3.22167	5e-05	0.000500944
AT5G16000	NIK1	5:5224142-5227288	pp_Ct3e	pp_Ct4e	10.3645	16.1856	0.643051	2.97176	5e-05	0.000500944
AT5G44130	FLA13	5:17761089-17762003	pp_Ct3e	pp_Ct4e	10.0967	15.763	0.642658	2.2727	0.0001	0.000946039
AT5G57887	AT5G57887	5:23443976-23447249	pp_Ct3e	pp_Ct4e	117.572	183.546	0.642595	3.03815	5e-05	0.000500944
AT4G30200	VEL1	4:14786632-14790501	pp_Ct3e	pp_Ct4e	28.762	44.8978	0.642478	3.26685	5e-05	0.000500944
AT3G59330	AT3G59330	3:21926960-21928499	pp_Ct3e	pp_Ct4e	4.49535	7.01492	0.641993	1.79433	0.00235	0.0148726
AT4G00230	XSP1	4:93922-97454	pp_Ct3e	pp_Ct4e	14.0433	21.9111	0.641781	3.09467	5e-05	0.000500944
AT1G49240	ACT8	1:18215871-18218313	pp_Ct3e	pp_Ct4e	387.671	604.861	0.641772	3.01543	5e-05	0.000500944
AT1G19900	AT1G19900	1:6906898-6908741	pp_Ct3e	pp_Ct4e	6.99568	10.913	0.641515	2.56082	5e-05	0.000500944
AT5G17400	ER-ANT1	5:5728788-5730376	pp_Ct3e	pp_Ct4e	10.433	16.2703	0.641095	2.59049	5e-05	0.000500944
AT3G45260	AT3G45260	3:16596380-16598698	pp_Ct3e	pp_Ct4e	2.28209	3.55813	0.640764	1.90876	0.00125	0.00872457
AT5G54140	ILL3	5:21965832-21968061	pp_Ct3e	pp_Ct4e	9.57979	14.936	0.640724	2.65025	5e-05	0.000500944
AT5G03940	FFC	5:1059503-1063319	pp_Ct3e	pp_Ct4e	9.49923	14.806	0.640302	2.79195	5e-05	0.000500944
AT3G56910	PSRP5	3:21066123-21070356	pp_Ct3e	pp_Ct4e	32.7129	50.9786	0.640031	2.09364	0.0006	0.00463213
AT3G12040	MAG	3:3835128-3836833	pp_Ct3e	pp_Ct4e	10.124	15.7733	0.639706	2.39294	0.0001	0.000946039
AT1G67030	ZFP6	1:25016542-25017512	pp_Ct3e	pp_Ct4e	35.2533	54.922	0.639626	3.00923	5e-05	0.000500944
AT4G24340	AT4G24340	4:12607446-12609252	pp_Ct3e	pp_Ct4e	22.9698	35.7767	0.639279	2.92148	5e-05	0.000500944
AT5G51790	BHLH120	5:21039761-21040594	pp_Ct3e	pp_Ct4e	5.86936	9.13703	0.63852	1.55335	0.0075	0.0387913
AT5G46050	ATPTR3	5:18675034-18679146	pp_Ct3e	pp_Ct4e	5.07929	7.90613	0.638344	2.40042	5e-05	0.000500944
AT4G15563	AT4G15563	4:8890878-8892526	pp_Ct3e	pp_Ct4e	4.64467	7.2293	0.638282	1.84531	0.0017	0.0113256
AT1G70895	CLE17	1:26727898-26729137	pp_Ct3e	pp_Ct4e	5.72082	8.89701	0.637097	1.78958	0.00215	0.0138072
AT5G09978	PEP7	5:3120712-3121864	pp_Ct3e	pp_Ct4e	31.8421	49.5116	0.636833	2.47219	5e-05	0.000500944
AT4G35600	CONNEXIN 32	4:16896201-16898876	pp_Ct3e	pp_Ct4e	15.2937	23.7715	0.636294	2.92511	5e-05	0.000500944
AT5G65220	RPL29	5:26061228-26062682	pp_Ct3e	pp_Ct4e	40.389	62.7693	0.636096	2.91759	5e-05	0.000500944
AT1G21920	AT1G21920	1:7704254-7706140	pp_Ct3e	pp_Ct4e	56.8791	88.3791	0.635806	3.25962	5e-05	0.000500944
AT1G61840	AT1G61840	1:22847388-22849833	pp_Ct3e	pp_Ct4e	1.94197	3.01696	0.635575	1.97445	0.00065	0.00496593
AT5G43580	AT5G43580	5:17507882-17508668	pp_Ct3e	pp_Ct4e	329.994	512.35	0.634691	3.23591	5e-05	0.000500944
AT1G72870	AT1G72870	1:27421022-27423184	pp_Ct3e	pp_Ct4e	4.50427	6.99275	0.634566	2.27732	0.0001	0.000946039
AT4G34240	ALDH3I1	4:16389619-16392824	pp_Ct3e	pp_Ct4e	8.02587	12.4578	0.634316	2.71775	5e-05	0.000500944
AT3G52480	AT3G52480	3:19452253-19453162	pp_Ct3e	pp_Ct4e	16.6215	25.7997	0.634302	2.5557	5e-05	0.000500944
AT2G45670	AT2G45670	2:18814708-18818463	pp_Ct3e	pp_Ct4e	38.9932	60.524	0.634284	3.23294	5e-05	0.000500944
AT3G63200	PLP9	3:23345901-23347564	pp_Ct3e	pp_Ct4e	73.1561	113.524	0.633943	3.26239	5e-05	0.000500944
AT3G26220	CYP71B3	3:9596076-9597833	pp_Ct3e	pp_Ct4e	5.00627	7.76853	0.633905	2.28836	0.0001	0.000946039
AT2G02800	APK2B	2:795514-799443	pp_Ct3e	pp_Ct4e	46.0915	71.5199	0.633845	3.1964	5e-05	0.000500944
AT4G22780	ACR7	4:11968275-11971149	pp_Ct3e	pp_Ct4e	11.7634	18.2517	0.633726	2.88917	5e-05	0.000500944
AT1G48690	AT1G48690	1:18009056-18009989	pp_Ct3e	pp_Ct4e	6.1247	9.50124	0.633477	1.73449	0.00255	0.0159274
AT5G26290	AT5G26290	5:9226078-9227873	pp_Ct3e	pp_Ct4e	26.5476	41.1702	0.63302	2.87139	5e-05	0.000500944
AT4G29750	AT4G29750	4:14569727-14573177	pp_Ct3e	pp_Ct4e	6.32024	9.79876	0.632619	2.76604	5e-05	0.000500944
AT3G50190	AT3G50190	3:18609113-18611169	pp_Ct3e	pp_Ct4e	2.6923	4.17088	0.631513	1.82862	0.0022	0.0140745
AT2G35600	ATBRXL1	2:14940844-14945357	pp_Ct3e	pp_Ct4e	1.66671	2.5819	0.631432	1.58386	0.00755	0.0389979
AT5G24165	AT5G24165	5:8188559-8189276	pp_Ct3e	pp_Ct4e	182.817	283.166	0.631251	3.1167	5e-05	0.000500944
AT1G20490	AT1G20490	1:7097292-7099695	pp_Ct3e	pp_Ct4e	7.32754	11.3473	0.630944	2.58637	5e-05	0.000500944
AT1G33050	AT1G33050	1:11966469-11972578	pp_Ct3e	pp_Ct4e	31.2156	48.3368	0.630857	2.51009	5e-05	0.000500944
AT3G47965	AT3G47965	3:17707917-17708909	pp_Ct3e	pp_Ct4e	22.3198	34.5598	0.630772	2.14211	0.00015	0.00136349
AT4G01310	AT4G01310	4:543969-545547	pp_Ct3e	pp_Ct4e	15.1699	23.4855	0.630562	2.60434	5e-05	0.000500944
AT1G69830	ATAMY3	1:26288277-26293053	pp_Ct3e	pp_Ct4e	21.3087	32.9868	0.630447	3.20193	5e-05	0.000500944
AT2G26650	AKT1	2:11329869-11336607	pp_Ct3e	pp_Ct4e	40.6463	62.887	0.629637	2.86722	5e-05	0.000500944
AT5G62190	PRH75	5:24980267-24983973	pp_Ct3e	pp_Ct4e	187.868	290.536	0.628996	3.0601	5e-05	0.000500944
AT1G74055	AT1G74055	1:27849229-27849812	pp_Ct3e	pp_Ct4e	7.64989	11.8297	0.628908	1.62327	0.00515	0.0285517
AT1G13510	AT1G13510	1:4629202-4630821	pp_Ct3e	pp_Ct4e	5.42119	8.3793	0.628221	2.26452	0.0001	0.000946039
AT4G37540	LBD39	4:17639532-17640665	pp_Ct3e	pp_Ct4e	61.0522	94.3376	0.627789	3.13785	5e-05	0.000500944
AT5G42750	BKI1	5:17142819-17144160	pp_Ct3e	pp_Ct4e	3.24454	5.01318	0.627715	1.8268	0.00245	0.0153985
AT5G43600	ATAAH-2	5:17512475-17515495	pp_Ct3e	pp_Ct4e	19.7505	30.516	0.627679	3.02948	5e-05	0.000500944
AT5G56140	AT5G56140	5:22725368-22728343	pp_Ct3e	pp_Ct4e	45.0344	69.5735	0.62751	3.17052	5e-05	0.000500944
AT5G17670	AT5G17670	5:5821059-5822736	pp_Ct3e	pp_Ct4e	2.49162	3.84921	0.627476	1.51861	0.0089	0.0445414
AT4G12980	AT4G12980	4:7589394-7591102	pp_Ct3e	pp_Ct4e	7.23757	11.1796	0.627287	2.42211	5e-05	0.000500944
AT4G34020	DJ1C	4:16298261-16300938	pp_Ct3e	pp_Ct4e	6.02226	9.30082	0.627052	2.42836	5e-05	0.000500944
AT4G13620	ERF062	4:7932137-7933542	pp_Ct3e	pp_Ct4e	3.9952	6.16626	0.626128	1.99475	0.0007	0.00529537
AT5G47250	AT5G47250	5:19185793-19188745	pp_Ct3e	pp_Ct4e	3.81435	5.88621	0.625902	2.50136	5e-05	0.000500944
AT5G15130	WRKY72	5:4904346-4907094	pp_Ct3e	pp_Ct4e	35.4809	54.749	0.625791	3.18165	5e-05	0.000500944
AT5G56530	AT5G56530	5:22889131-22891853	pp_Ct3e	pp_Ct4e	20.6004	31.7869	0.625762	3.01925	5e-05	0.000500944
AT1G73660	AT1G73660	1:27691892-27697211	pp_Ct3e	pp_Ct4e	5.89676	9.0985	0.625705	2.88819	5e-05	0.000500944
AT4G27800	TAP38	4:13851861-13854191	pp_Ct3e	pp_Ct4e	15.8283	24.4191	0.6255	2.79249	5e-05	0.000500944
AT5G40470	AT5G40470	5:16208008-16209897	pp_Ct3e	pp_Ct4e	5.11552	7.89143	0.625405	2.37664	0.0001	0.000946039
AT1G01620	PIP1C	1:225664-227302	pp_Ct3e	pp_Ct4e	607.354	936.471	0.624695	2.89963	5e-05	0.000500944
AT5G02840	LCL1	5:648703-651972	pp_Ct3e	pp_Ct4e	16.0861	24.8026	0.624679	2.80131	5e-05	0.000500944
AT3G60300	AT3G60300	3:22285262-22287511	pp_Ct3e	pp_Ct4e	60.8741	93.7862	0.623548	3.17008	5e-05	0.000500944
AT3G19430	AT3G19430	3:6736183-6738330	pp_Ct3e	pp_Ct4e	5.4722	8.42982	0.623382	2.38167	5e-05	0.000500944
AT4G35560	AT4G35560	4:16881361-16887083	pp_Ct3e	pp_Ct4e	7.63282	11.7499	0.622357	2.92461	5e-05	0.000500944
AT5G54710	AT5G54710	5:22227573-22230500	pp_Ct3e	pp_Ct4e	2.03849	3.13748	0.622106	1.7829	0.00265	0.0164395
AT5G47950	AT5G47950	5:19417030-19418546	pp_Ct3e	pp_Ct4e	13.7184	21.0796	0.61974	2.73863	5e-05	0.000500944
AT1G70660	MMZ2	1:26637999-26642268	pp_Ct3e	pp_Ct4e	63.5693	97.5995	0.618544	2.91617	5e-05	0.000500944
AT5G44750	REV1	5:18052607-18060169	pp_Ct3e	pp_Ct4e	18.3249	28.1295	0.61828	3.15095	5e-05	0.000500944
AT1G15730	AT1G15730	1:5406024-5409987	pp_Ct3e	pp_Ct4e	3.62749	5.56718	0.617975	1.52111	0.0096	0.0473212
AT1G08160	AT1G08160	1:2559486-2560403	pp_Ct3e	pp_Ct4e	26.2935	40.3404	0.617518	2.73987	5e-05	0.000500944
AT1G33610	AT1G33610	1:12188909-12190418	pp_Ct3e	pp_Ct4e	7.19431	11.0282	0.616264	2.381	0.00015	0.00136349
AT1G80240	AT1G80240	1:30171356-30172839	pp_Ct3e	pp_Ct4e	54.3726	83.3096	0.615602	3.11064	5e-05	0.000500944
AT1G68020	ATTPS6	1:25497289-25500374	pp_Ct3e	pp_Ct4e	11.7511	18.0037	0.6155	2.98387	5e-05	0.000500944
AT2G28080	UGT86A2	2:11960570-11963293	pp_Ct3e	pp_Ct4e	19.8892	30.449	0.614405	2.95383	5e-05	0.000500944
AT1G18670	IBS1	1:6426897-6430696	pp_Ct3e	pp_Ct4e	9.20023	14.0834	0.614257	2.81025	5e-05	0.000500944
AT3G62280	AT3G62280	3:23049422-23051152	pp_Ct3e	pp_Ct4e	9.72933	14.8903	0.613962	2.37002	5e-05	0.000500944
AT1G13100	CYP71B29	1:4463923-4465538	pp_Ct3e	pp_Ct4e	14.0582	21.5118	0.613717	2.7353	5e-05	0.000500944
AT4G02290	AtGH9B13	4:1002393-1005253	pp_Ct3e	pp_Ct4e	43.9487	67.2304	0.613293	3.12593	5e-05	0.000500944
AT1G49160	WNK7	1:18179303-18182391	pp_Ct3e	pp_Ct4e	7.64966	11.6998	0.613021	2.58608	5e-05	0.000500944
AT3G45130	LAS1	3:16512270-16517522	pp_Ct3e	pp_Ct4e	1.36428	2.0865	0.612941	1.71792	0.00275	0.0169588
AT1G28620	AT1G28620	1:10056192-10057819	pp_Ct3e	pp_Ct4e	2.30839	3.52884	0.612308	1.72346	0.0029	0.0177325
AT5G47190	AT5G47190	5:19164245-19166107	pp_Ct3e	pp_Ct4e	14.7479	22.5361	0.611727	2.40907	5e-05	0.000500944
AT5G19860	AT5G19860	5:6714263-6715875	pp_Ct3e	pp_Ct4e	87.354	133.413	0.610956	3.08384	5e-05	0.000500944
AT1G01340	ATCNGC10	1:132327-135831	pp_Ct3e	pp_Ct4e	13.9193	21.2536	0.610617	2.94976	5e-05	0.000500944
AT3G17920	AT3G17920	3:6137254-6142023	pp_Ct3e	pp_Ct4e	4.85962	7.41975	0.610525	2.53213	5e-05	0.000500944
AT3G22760	SOL1	3:8044454-8047530	pp_Ct3e	pp_Ct4e	1.53633	2.3454	0.610343	1.67211	0.00425	0.0243845
AT1G13570	AT1G13570	1:4642345-4644422	pp_Ct3e	pp_Ct4e	13.0476	19.9033	0.609225	2.71483	5e-05	0.000500944
AT2G16365	AT2G16365	2:7074361-7079519	pp_Ct3e	pp_Ct4e	30.1866	46.0437	0.609096	3.03438	5e-05	0.000500944
AT2G16390	DRD1	2:7097279-7101261	pp_Ct3e	pp_Ct4e	4.86886	7.42434	0.608677	2.59249	5e-05	0.000500944
AT3G25510	AT3G25510	3:9260837-9268797	pp_Ct3e	pp_Ct4e	0.969183	1.4778	0.608605	2.05274	0.00045	0.00360308
AT5G11580	AT5G11580	5:3718809-3721334	pp_Ct3e	pp_Ct4e	23.1793	35.3404	0.608479	3.01266	5e-05	0.000500944
AT3G13175	AT3G13175	3:4235125-4235724	pp_Ct3e	pp_Ct4e	9.3942	14.3185	0.608037	1.71636	0.0035	0.0207546
AT5G62130	AT5G62130	5:24950263-24953232	pp_Ct3e	pp_Ct4e	7.89104	12.0242	0.607655	2.46502	5e-05	0.000500944
AT1G63295	AT1G63295	1:23474068-23475532	pp_Ct3e	pp_Ct4e	6.57088	10.0074	0.606911	1.71512	0.0034	0.0202585
AT3G13700	AT3G13700	3:4490627-4493831	pp_Ct3e	pp_Ct4e	8.3085	12.6524	0.606753	1.64372	0.00665	0.0351811
AT1G19660	BBD2	1:6799980-6802685	pp_Ct3e	pp_Ct4e	59.9544	91.2738	0.606335	3.08169	5e-05	0.000500944
AT5G38860	BIM3	5:15558955-15561126	pp_Ct3e	pp_Ct4e	4.99544	7.6036	0.60607	1.97157	0.0008	0.00594351
AT3G01142	AT3G01142	3:46395-48296	pp_Ct3e	pp_Ct4e	1.98314	3.01779	0.605705	1.58741	0.00765	0.039422
AT5G45840	AT5G45840	5:18593916-18597995	pp_Ct3e	pp_Ct4e	4.22286	6.42538	0.605561	2.29396	0.0001	0.000946039
AT3G19860	bHLH121	3:6903832-6906128	pp_Ct3e	pp_Ct4e	28.4513	43.2807	0.605232	2.93507	5e-05	0.000500944
AT4G38550	AT4G38550	4:18025619-18028800	pp_Ct3e	pp_Ct4e	62.853	95.5961	0.604971	2.97764	5e-05	0.000500944
AT2G32340	AT2G32340	2:13732246-13734534	pp_Ct3e	pp_Ct4e	2.34259	3.56289	0.604944	1.53127	0.00965	0.0475209
AT5G44740	POLH	5:18047783-18051879	pp_Ct3e	pp_Ct4e	1.88945	2.87331	0.604745	1.79352	0.0025	0.0156673
AT3G11930	AT3G11930	3:3776236-3777694	pp_Ct3e	pp_Ct4e	30.0993	45.7701	0.604677	2.80851	5e-05	0.000500944
AT3G45410	LECRK13	3:16653898-16656013	pp_Ct3e	pp_Ct4e	23.8348	36.2389	0.60447	3.01287	5e-05	0.000500944
AT3G17185	TASIR-ARF	3:5861490-5862437	pp_Ct3e	pp_Ct4e	21.8707	33.2455	0.604159	2.11858	0.00025	0.00214655
AT1G58110	AT1G58110	1:21515473-21518159	pp_Ct3e	pp_Ct4e	27.4496	41.7216	0.604012	2.98245	5e-05	0.000500944
AT2G23610	ATMES3	2:10044178-10046532	pp_Ct3e	pp_Ct4e	26.9515	40.9311	0.602828	2.82251	5e-05	0.000500944
AT4G21350	B80	4:11356142-11357267	pp_Ct3e	pp_Ct4e	9.43489	14.3219	0.60215	2.26432	0.00015	0.00136349
AT2G01930	BPC1	2:427116-428839	pp_Ct3e	pp_Ct4e	16.0247	24.3185	0.601756	2.62986	5e-05	0.000500944
AT2G41190	AT2G41190	2:17167278-17170407	pp_Ct3e	pp_Ct4e	3.10013	4.70216	0.600995	2.06725	0.00055	0.00429325
AT1G29530	AT1G29530	1:10324744-10326735	pp_Ct3e	pp_Ct4e	6.93737	10.5182	0.600429	2.08287	0.00025	0.00214655
AT2G33450	RPL28	2:14173578-14174533	pp_Ct3e	pp_Ct4e	23.1057	35.0222	0.60002	2.28442	5e-05	0.000500944
AT5G22890	AT5G22890	5:7653256-7654724	pp_Ct3e	pp_Ct4e	22.748	34.4798	0.600013	2.85553	5e-05	0.000500944
AT4G08850	AT4G08850	4:5636488-5640636	pp_Ct3e	pp_Ct4e	40.7361	61.6464	0.597707	3.07952	5e-05	0.000500944
AT1G22700	AT1G22700	1:8027293-8029971	pp_Ct3e	pp_Ct4e	8.84894	13.3889	0.597459	2.20809	5e-05	0.000500944
AT1G12550	HPR3	1:4274593-4275981	pp_Ct3e	pp_Ct4e	2.96635	4.488	0.597386	1.59463	0.00745	0.0385829
AT3G24070	AT3G24070	3:8693084-8694709	pp_Ct3e	pp_Ct4e	21.34	32.2849	0.597295	2.86324	5e-05	0.000500944
AT2G37060	NF-YB8	2:15576023-15577877	pp_Ct3e	pp_Ct4e	13.8779	20.9882	0.596787	2.26336	5e-05	0.000500944
AT3G17020	AT3G17020	3:5802535-5804157	pp_Ct3e	pp_Ct4e	521.808	788.741	0.596033	2.98603	5e-05	0.000500944
AT5G11910	AT5G11910	5:3836330-3838213	pp_Ct3e	pp_Ct4e	11.284	17.0545	0.595875	2.3628	5e-05	0.000500944
AT5G59430	ATTRP1	5:23967312-23970945	pp_Ct3e	pp_Ct4e	14.4366	21.8153	0.595607	2.8776	5e-05	0.000500944
AT1G15400	AT1G15400	1:5294628-5296902	pp_Ct3e	pp_Ct4e	128.102	193.539	0.595335	2.64707	5e-05	0.000500944
AT1G76800	AT1G76800	1:28829307-28830277	pp_Ct3e	pp_Ct4e	15.5905	23.5491	0.595006	2.40638	0.00015	0.00136349
AT1G56200	emb1303	1:21030793-21032078	pp_Ct3e	pp_Ct4e	118.201	178.502	0.594695	3.00035	5e-05	0.000500944
AT5G57100	AT5G57100	5:23106301-23108795	pp_Ct3e	pp_Ct4e	8.15685	12.3147	0.594303	2.47863	0.0001	0.000946039
AT1G68890	PHYLLO	1:25896944-25906714	pp_Ct3e	pp_Ct4e	0.999366	1.50795	0.593506	1.94602	0.00135	0.0093139
AT1G11175	AT1G11175	1:3744857-3745655	pp_Ct3e	pp_Ct4e	13.7201	20.6974	0.593151	2.14497	0.00025	0.00214655
AT2G37478	CPuORF52	2:15737841-15742838	pp_Ct3e	pp_Ct4e	54.1924	81.7485	0.5931	2.15292	0.0004	0.00325095
AT1G64430	AT1G64430	1:23933379-23936867	pp_Ct3e	pp_Ct4e	2.8063	4.2328	0.592942	1.94155	0.00105	0.00751306
AT1G72820	AT1G72820	1:27402877-27404673	pp_Ct3e	pp_Ct4e	25.374	38.2657	0.5927	2.92028	5e-05	0.000500944
AT2G27430	AT2G27430	2:11729825-11733210	pp_Ct3e	pp_Ct4e	4.84964	7.31295	0.592576	2.02316	0.00075	0.00561927
AT5G48920	TED7	5:19835336-19836122	pp_Ct3e	pp_Ct4e	22.5194	33.9577	0.592574	2.42583	5e-05	0.000500944
AT2G37678	FHY1	2:15801464-15802793	pp_Ct3e	pp_Ct4e	18.3829	27.7166	0.592391	2.46054	5e-05	0.000500944
AT2G24570	WRKY17	2:10437397-10439298	pp_Ct3e	pp_Ct4e	45.2586	68.2329	0.592275	2.9736	5e-05	0.000500944
AT1G72160	PATL3	1:27153580-27155664	pp_Ct3e	pp_Ct4e	75.1638	113.296	0.591988	3.04767	5e-05	0.000500944
AT5G04490	VTE5	5:1279759-1281669	pp_Ct3e	pp_Ct4e	3.33533	5.02397	0.590998	1.59507	0.00675	0.0356107
AT5G62350	AT5G62350	5:25037425-25038362	pp_Ct3e	pp_Ct4e	175.304	263.986	0.590604	3.03857	5e-05	0.000500944
AT1G62810	AT1G62810	1:23257725-23261966	pp_Ct3e	pp_Ct4e	24.756	37.2734	0.590368	3.00347	5e-05	0.000500944
AT4G11230	RBOHI	4:6840490-6845591	pp_Ct3e	pp_Ct4e	2.84862	4.28819	0.590103	2.21816	0.00015	0.00136349
AT1G19400	AT1G19400	1:6712037-6714252	pp_Ct3e	pp_Ct4e	31.8763	47.9655	0.589515	2.84587	5e-05	0.000500944
AT4G16840	AT4G16840	4:9474884-9475523	pp_Ct3e	pp_Ct4e	14.5304	21.8584	0.589113	1.5798	0.0076	0.0392115
AT1G02950	ATGSTF4	1:665151-666452	pp_Ct3e	pp_Ct4e	11.5415	17.3617	0.589083	2.16495	0.0002	0.00176273
AT1G17640	AT1G17640	1:6067393-6069098	pp_Ct3e	pp_Ct4e	2.96534	4.45977	0.588771	1.52834	0.00875	0.0439379
AT5G50012	CPuORF36	5:20348614-20350830	pp_Ct3e	pp_Ct4e	10.2772	15.4558	0.588697	2.58114	5e-05	0.000500944
AT3G15950	NAI2	3:5397568-5402652	pp_Ct3e	pp_Ct4e	339.999	511.273	0.588565	2.66354	5e-05	0.000500944
AT5G14620	DRM2	5:4715252-4718704	pp_Ct3e	pp_Ct4e	8.23853	12.3838	0.587992	2.56844	5e-05	0.000500944
AT1G10910	AT1G10910	1:3639877-3644162	pp_Ct3e	pp_Ct4e	5.87723	8.83354	0.587855	2.40337	5e-05	0.000500944
AT2G43610	AT2G43610	2:18087839-18089224	pp_Ct3e	pp_Ct4e	612.152	920.005	0.587751	2.76573	5e-05	0.000500944
AT1G31320	LBD4	1:11213016-11214382	pp_Ct3e	pp_Ct4e	11.3309	17.0174	0.586755	2.18673	0.0002	0.00176273
AT3G03640	GLUC	3:881005-886410	pp_Ct3e	pp_Ct4e	63.709	95.675	0.586645	2.77786	5e-05	0.000500944
AT1G03495	3AT2	1:873183-874935	pp_Ct3e	pp_Ct4e	3.0072	4.516	0.586625	1.85617	0.0015	0.010187
AT2G14880	AT2G14880	2:6393331-6394938	pp_Ct3e	pp_Ct4e	8.39159	12.5969	0.586054	1.92789	0.0009	0.00657791
AT1G19600	AT1G19600	1:6778987-6781173	pp_Ct3e	pp_Ct4e	70.3903	105.648	0.585814	3.00446	5e-05	0.000500944
AT3G20230	AT3G20230	3:7052381-7056758	pp_Ct3e	pp_Ct4e	10.3738	15.5648	0.585341	2.11056	0.00035	0.00289063
AT3G18680	AT3G18680	3:6427402-6430514	pp_Ct3e	pp_Ct4e	7.23421	10.8542	0.58534	1.71324	0.0038	0.0222199
AT2G19810	AT2G19810	2:8550312-8551858	pp_Ct3e	pp_Ct4e	20.7837	31.1772	0.585038	2.74987	5e-05	0.000500944
AT5G17580	AT5G17580	5:5795301-5797178	pp_Ct3e	pp_Ct4e	1.7947	2.69201	0.584941	1.56499	0.00825	0.0418967
AT2G45210	AT2G45210	2:18641565-18642704	pp_Ct3e	pp_Ct4e	15.178	22.7652	0.584852	2.46237	5e-05	0.000500944
AT1G08550	NPQ1	1:2706923-2709531	pp_Ct3e	pp_Ct4e	2.93691	4.40313	0.584229	1.83228	0.00145	0.00989965
AT5G54600	RPL24	5:22182977-22184567	pp_Ct3e	pp_Ct4e	22.8283	34.2214	0.584072	2.44517	0.0001	0.000946039
AT3G20960	CYP705A33	3:7345435-7347104	pp_Ct3e	pp_Ct4e	15.446	23.1518	0.58389	2.66737	5e-05	0.000500944
AT1G22910	AT1G22910	1:8105588-8108164	pp_Ct3e	pp_Ct4e	18.4659	27.6755	0.583747	2.66156	5e-05	0.000500944
AT5G47040	LON2	5:19093151-19098715	pp_Ct3e	pp_Ct4e	39.7458	59.5678	0.58373	3.00943	5e-05	0.000500944
AT2G01860	EMB975	2:388054-390405	pp_Ct3e	pp_Ct4e	1.63235	2.44636	0.583688	1.51944	0.0095	0.046926
AT5G63620	AT5G63620	5:25466127-25468433	pp_Ct3e	pp_Ct4e	40.182	60.2003	0.58322	2.95817	5e-05	0.000500944
AT5G01050	LAC9	5:18085-20812	pp_Ct3e	pp_Ct4e	6.04604	9.05641	0.582948	2.28466	0.0001	0.000946039
AT4G34990	AtMYB32	4:16661328-16662367	pp_Ct3e	pp_Ct4e	6.14833	9.20869	0.582802	1.79875	0.00255	0.0159274
AT4G20130	PTAC14	4:10878886-10881945	pp_Ct3e	pp_Ct4e	3.98633	5.97027	0.582734	1.99911	0.0011	0.00781858
AT1G07110	F2KP	1:2178103-2184148	pp_Ct3e	pp_Ct4e	16.6179	24.8875	0.582688	2.88053	5e-05	0.000500944
AT1G26450	AT1G26450	1:9148709-9150250	pp_Ct3e	pp_Ct4e	27.6595	41.4217	0.582613	2.69444	5e-05	0.000500944
AT3G02750	PPC6-1	3:593206-596520	pp_Ct3e	pp_Ct4e	18.6482	27.922	0.582369	2.90701	5e-05	0.000500944
AT1G68710	ALA9	1:25792817-25798257	pp_Ct3e	pp_Ct4e	12.9453	19.3787	0.582042	2.89063	5e-05	0.000500944
AT5G53080	AT5G53080	5:21520512-21523266	pp_Ct3e	pp_Ct4e	1.87773	2.81068	0.58193	1.629	0.00535	0.0294596
AT5G18370	AT5G18370	5:6085035-6088926	pp_Ct3e	pp_Ct4e	3.20803	4.80116	0.581696	2.34145	0.0001	0.000946039
AT4G11300	AT4G11300	4:6872150-6873541	pp_Ct3e	pp_Ct4e	11.7529	17.5887	0.581635	2.44804	5e-05	0.000500944
AT2G07180	AT2G07180	2:2980898-2983602	pp_Ct3e	pp_Ct4e	22.4813	33.6433	0.581592	2.81131	5e-05	0.000500944
AT3G54740	AT3G54740	3:20262390-20264601	pp_Ct3e	pp_Ct4e	10.0152	14.9844	0.581261	2.49931	5e-05	0.000500944
AT2G32270	ZIP3	2:13704220-13706860	pp_Ct3e	pp_Ct4e	19.3261	28.9128	0.581155	2.65578	5e-05	0.000500944
AT5G24070	PER61	5:8134300-8135991	pp_Ct3e	pp_Ct4e	8.73457	13.0665	0.581069	2.05196	0.00075	0.00561927
AT2G03440	NRP1	2:1039204-1040118	pp_Ct3e	pp_Ct4e	75.0798	112.3	0.58086	2.92017	5e-05	0.000500944
AT1G72180	AT1G72180	1:27162819-27169717	pp_Ct3e	pp_Ct4e	9.45175	14.1339	0.580504	2.65098	5e-05	0.000500944
AT3G14570	GSL04	3:4892642-4902628	pp_Ct3e	pp_Ct4e	5.56974	8.32678	0.580147	2.8116	5e-05	0.000500944
AT5G61410	RPE	5:24683605-24686105	pp_Ct3e	pp_Ct4e	19.9009	29.7509	0.580098	2.68458	5e-05	0.000500944
AT3G06380	ATTLP9	3:1936123-1938221	pp_Ct3e	pp_Ct4e	24.0611	35.9585	0.579632	2.80986	5e-05	0.000500944
AT1G09710	AT1G09710	1:3140867-3144370	pp_Ct3e	pp_Ct4e	3.24998	4.85574	0.579257	2.02085	0.00055	0.00429325
AT3G56160	BASS4	3:20837443-20841541	pp_Ct3e	pp_Ct4e	5.28336	7.89306	0.579129	2.09394	0.0003	0.0025222
AT1G13245	RTFL17	1:4525485-4526064	pp_Ct3e	pp_Ct4e	21.2463	31.7289	0.578584	2.05866	0.0005	0.00395033
AT3G50685	AT3G50685	3:18834154-18834834	pp_Ct3e	pp_Ct4e	8.31268	12.4119	0.578341	1.68284	0.00425	0.0243845
AT3G23800	SBP3	3:8581653-8583835	pp_Ct3e	pp_Ct4e	21.3249	31.838	0.578212	2.7671	5e-05	0.000500944
AT4G35040	bZIP19	4:16680322-16682093	pp_Ct3e	pp_Ct4e	32.8526	49.0367	0.577856	2.8643	5e-05	0.000500944
AT1G31540	AT1G31540	1:11288451-11293753	pp_Ct3e	pp_Ct4e	7.79147	11.6295	0.577821	2.72572	5e-05	0.000500944
AT1G16460	RDH2	1:5619581-5622663	pp_Ct3e	pp_Ct4e	23.5783	35.1923	0.577798	2.76274	5e-05	0.000500944
AT3G16320	CDC27a	3:5529533-5534663	pp_Ct3e	pp_Ct4e	3.70108	5.52114	0.577018	2.14012	0.00025	0.00214655
AT5G23950	AT5G23950	5:8082743-8083604	pp_Ct3e	pp_Ct4e	6.92063	10.3208	0.576583	1.77968	0.0025	0.0156673
AT5G24770	VSP2	5:8500475-8502224	pp_Ct3e	pp_Ct4e	11.1225	16.5867	0.576547	2.24642	5e-05	0.000500944
AT5G05130	AT5G05130	5:1512119-1515079	pp_Ct3e	pp_Ct4e	2.4164	3.60335	0.576484	2.0088	0.00045	0.00360308
AT5G22340	AT5G22340	5:7394443-7396875	pp_Ct3e	pp_Ct4e	5.91737	8.82272	0.576268	2.01623	0.00035	0.00289063
AT2G28570	AT2G28570	2:12241769-12242729	pp_Ct3e	pp_Ct4e	33.2388	49.5405	0.575739	2.68575	5e-05	0.000500944
AT1G63980	AT1G63980	1:23740515-23745374	pp_Ct3e	pp_Ct4e	81.6434	121.624	0.575019	2.96453	5e-05	0.000500944
AT4G37920	AT4G37920	4:17828432-17830465	pp_Ct3e	pp_Ct4e	3.19048	4.75263	0.574953	1.7575	0.0029	0.0177325
AT1G64780	ATAMT1	1:24060769-24062630	pp_Ct3e	pp_Ct4e	42.5168	63.3304	0.574866	2.92798	5e-05	0.000500944
AT1G46480	WOX4	1:17236677-17238053	pp_Ct3e	pp_Ct4e	6.52814	9.72107	0.574443	1.91283	0.0009	0.00657791
AT5G15330	ATSPX4	5:4980487-4982231	pp_Ct3e	pp_Ct4e	6.81855	10.1522	0.57426	2.04737	0.00065	0.00496593
AT2G16750	AT2G16750	2:7271011-7274693	pp_Ct3e	pp_Ct4e	11.7811	17.54	0.574176	2.70007	5e-05	0.000500944
AT3G24503	ALDH2C4	3:8918678-8923073	pp_Ct3e	pp_Ct4e	176.382	262.581	0.574059	2.86687	5e-05	0.000500944
AT5G46840	AT5G46840	5:19005600-19007770	pp_Ct3e	pp_Ct4e	46.3323	68.9751	0.574057	2.93312	5e-05	0.000500944
AT2G17430	ATMLO7	2:7568017-7570840	pp_Ct3e	pp_Ct4e	3.39306	5.04961	0.573586	1.86035	0.00155	0.0104725
AT2G45420	LBD18	2:18718347-18720729	pp_Ct3e	pp_Ct4e	3.29806	4.90771	0.573434	1.65785	0.00575	0.0312442
AT2G40760	STR7	2:17010047-17012067	pp_Ct3e	pp_Ct4e	8.65791	12.8809	0.573138	2.30849	5e-05	0.000500944
AT4G16960	AT4G16960	4:9546342-9551007	pp_Ct3e	pp_Ct4e	1.72463	2.56507	0.572716	1.86063	0.00195	0.0127169
AT3G06660	AT3G06660	3:2102401-2104906	pp_Ct3e	pp_Ct4e	4.06368	6.04396	0.572708	1.98598	0.00075	0.00561927
AT1G05970	AT1G05970	1:1816055-1817282	pp_Ct3e	pp_Ct4e	7.17149	10.665	0.572537	1.77975	0.0025	0.0156673
AT1G07200	AT1G07200	1:2208718-2212546	pp_Ct3e	pp_Ct4e	13.9035	20.6717	0.572207	2.68009	5e-05	0.000500944
AT1G28150	AT1G28150	1:9834942-9835904	pp_Ct3e	pp_Ct4e	24.0524	35.7513	0.571815	2.16699	0.0001	0.000946039
AT2G24090	AT2G24090	2:10241963-10243614	pp_Ct3e	pp_Ct4e	16.2675	24.1765	0.571611	2.08699	0.00025	0.00214655
AT2G29730	UGT71D1	2:12703536-12705181	pp_Ct3e	pp_Ct4e	12.9124	19.1811	0.570928	2.54836	5e-05	0.000500944
AT2G25080	ATGPX1	2:10668048-10670019	pp_Ct3e	pp_Ct4e	25.268	37.5319	0.570809	2.55155	5e-05	0.000500944
AT2G39190	ATATH8	2:16349967-16355963	pp_Ct3e	pp_Ct4e	6.37887	9.47407	0.570683	2.50806	5e-05	0.000500944
AT5G50300	AZG2	5:20466067-20468124	pp_Ct3e	pp_Ct4e	10.3437	15.3612	0.570546	2.56114	5e-05	0.000500944
AT1G23360	MENG	1:8295184-8296923	pp_Ct3e	pp_Ct4e	5.22878	7.76354	0.57024	1.7616	0.00195	0.0127169
AT1G15910	AT1G15910	1:5465335-5469125	pp_Ct3e	pp_Ct4e	14.5729	21.636	0.570143	2.76811	5e-05	0.000500944
AT5G07800	AT5G07800	5:2486575-2489296	pp_Ct3e	pp_Ct4e	2.79946	4.15594	0.570028	1.6904	0.0029	0.0177325
AT1G53430	AT1G53430	1:19935162-19941088	pp_Ct3e	pp_Ct4e	15.6545	23.2393	0.569988	2.86938	5e-05	0.000500944
AT5G66055	EMB16	5:26417155-26419264	pp_Ct3e	pp_Ct4e	20.673	30.6838	0.569731	2.71712	5e-05	0.000500944
AT1G67710	ARR11	1:25376750-25379144	pp_Ct3e	pp_Ct4e	14.9844	22.2336	0.569283	2.69575	5e-05	0.000500944
AT1G65510	AT1G65510	1:24359452-24360081	pp_Ct3e	pp_Ct4e	25.0931	37.2208	0.568821	1.90881	0.001	0.00720331
AT1G72120	AT1G72120	1:27132096-27133985	pp_Ct3e	pp_Ct4e	5.6062	8.31069	0.567945	2.13521	0.00025	0.00214655
AT2G32295	AT2G32295	2:13719297-13722179	pp_Ct3e	pp_Ct4e	11.7596	17.4283	0.567592	2.50714	5e-05	0.000500944
AT5G15630	COBL4	5:5084703-5086792	pp_Ct3e	pp_Ct4e	5.60001	8.29932	0.567565	2.11568	0.00015	0.00136349
AT1G14870	PCR2	1:5128374-5129523	pp_Ct3e	pp_Ct4e	458.324	679.177	0.56742	2.88157	5e-05	0.000500944
AT1G23149	CPuORF29	1:8206548-8207618	pp_Ct3e	pp_Ct4e	26.1098	38.6914	0.56742	2.55131	5e-05	0.000500944
AT3G06140	LUL4	3:1856681-1858855	pp_Ct3e	pp_Ct4e	4.21552	6.24593	0.567206	1.85586	0.00225	0.01434
AT2G33850	AT2G33850	2:14321061-14322049	pp_Ct3e	pp_Ct4e	40.1435	59.4714	0.567029	2.69237	5e-05	0.000500944
AT4G29140	AT4G29140	4:14368918-14370892	pp_Ct3e	pp_Ct4e	9.28114	13.7469	0.566731	2.47294	5e-05	0.000500944
AT4G23410	TET5	4:12223952-12225323	pp_Ct3e	pp_Ct4e	10.0885	14.9369	0.566168	2.15237	0.00025	0.00214655
AT1G76740	AT1G76740	1:28805234-28810557	pp_Ct3e	pp_Ct4e	1.05226	1.55783	0.566041	1.80891	0.00195	0.0127169
AT4G02630	AT4G02630	4:1151612-1153356	pp_Ct3e	pp_Ct4e	4.4696	6.61504	0.565605	2.00892	0.0003	0.0025222
AT3G02510	AT3G02510	3:519363-524631	pp_Ct3e	pp_Ct4e	5.88968	8.7165	0.56556	2.09572	0.0001	0.000946039
AT5G14260	AT5G14260	5:4600990-4604482	pp_Ct3e	pp_Ct4e	19.4952	28.8514	0.565528	2.77198	5e-05	0.000500944
AT4G24630	AT4G24630	4:12714623-12717111	pp_Ct3e	pp_Ct4e	13.9988	20.7126	0.565205	2.51191	5e-05	0.000500944
AT2G28310	AT2G28310	2:12085376-12088060	pp_Ct3e	pp_Ct4e	33.8022	49.9961	0.564696	2.77663	5e-05	0.000500944
AT1G49450	AT1G49450	1:18305540-18307557	pp_Ct3e	pp_Ct4e	10.753	15.9041	0.56466	2.5371	5e-05	0.000500944
AT2G35410	AT2G35410	2:14898323-14900692	pp_Ct3e	pp_Ct4e	8.88775	13.1439	0.564502	2.01106	0.0006	0.00463213
AT3G60720	PDLP8	3:22441770-22443771	pp_Ct3e	pp_Ct4e	2.92904	4.33127	0.564361	1.54025	0.00885	0.0443375
AT3G51880	HMGB1	3:19246983-19249124	pp_Ct3e	pp_Ct4e	81.0215	119.764	0.563821	2.8319	5e-05	0.000500944
AT4G31140	AT4G31140	4:15141199-15143391	pp_Ct3e	pp_Ct4e	7.55132	11.161	0.563669	2.37437	0.0001	0.000946039
AT2G38320	TBL34	2:16055288-16057980	pp_Ct3e	pp_Ct4e	7.52477	11.1185	0.563242	2.20131	0.00015	0.00136349
AT2G46900	AT2G46900	2:19269557-19272195	pp_Ct3e	pp_Ct4e	23.7291	35.0545	0.56294	2.82026	5e-05	0.000500944
AT3G57080	RPB5B	3:21125856-21127636	pp_Ct3e	pp_Ct4e	15.1618	22.397	0.562867	2.17113	0.0003	0.0025222
AT5G16810	AT5G16810	5:5526741-5529930	pp_Ct3e	pp_Ct4e	5.92269	8.74601	0.562374	2.0177	0.0005	0.00395033
AT4G35250	AT4G35250	4:16771170-16773364	pp_Ct3e	pp_Ct4e	2.93617	4.33487	0.56205	1.65436	0.00505	0.0281014
AT3G06483	PDK	3:1990415-1992744	pp_Ct3e	pp_Ct4e	11.4315	16.8762	0.56197	2.42636	5e-05	0.000500944
AT4G18480	CHLI1	4:10201671-10203469	pp_Ct3e	pp_Ct4e	5.09846	7.52664	0.561943	2.01189	0.00055	0.00429325
AT3G06960	PDE320	3:2192684-2196547	pp_Ct3e	pp_Ct4e	14.8151	21.8669	0.561679	2.45861	5e-05	0.000500944
AT1G14720	XTR2	1:5066635-5068645	pp_Ct3e	pp_Ct4e	20.5123	30.2684	0.561324	2.59854	5e-05	0.000500944
AT5G25475	AT5G25475	5:8867796-8869821	pp_Ct3e	pp_Ct4e	13.4181	19.7965	0.56106	2.27855	0.0001	0.000946039
AT3G63210	MARD1	3:23353614-23355160	pp_Ct3e	pp_Ct4e	61.3942	90.5689	0.560913	2.86361	5e-05	0.000500944
AT2G31020	ORP1A	2:13201667-13204821	pp_Ct3e	pp_Ct4e	17.5442	25.8716	0.560373	2.76233	5e-05	0.000500944
AT4G01540	ANAC068	4:670482-672789	pp_Ct3e	pp_Ct4e	6.03672	8.9019	0.560346	2.0916	0.00025	0.00214655
AT5G65430	GRF8	5:26148200-26150476	pp_Ct3e	pp_Ct4e	147.231	217.078	0.56013	2.87989	5e-05	0.000500944
AT3G15340	PPI2	3:5159697-5162841	pp_Ct3e	pp_Ct4e	3.99042	5.88276	0.559953	2.10694	0.00035	0.00289063
AT5G07440	GDH2	5:2355936-2358194	pp_Ct3e	pp_Ct4e	606.087	893.466	0.559887	2.52463	5e-05	0.000500944
AT5G55700	BAM4	5:22551746-22555650	pp_Ct3e	pp_Ct4e	13.6042	20.0496	0.559518	2.43604	5e-05	0.000500944
AT3G45780	PHOT1	3:16816865-16824210	pp_Ct3e	pp_Ct4e	11.0064	16.2197	0.559412	2.72772	5e-05	0.000500944
AT5G10410	AT5G10410	5:3271914-3273395	pp_Ct3e	pp_Ct4e	9.77845	14.408	0.559195	2.251	0.0002	0.00176273
AT2G35340	MEE29	2:14872319-14879739	pp_Ct3e	pp_Ct4e	2.51783	3.70831	0.558579	2.07961	0.00055	0.00429325
AT4G04450	WRKY42	4:2218378-2221114	pp_Ct3e	pp_Ct4e	10.1067	14.8795	0.558009	2.35444	5e-05	0.000500944
AT4G29910	ORC5	4:14627962-14630740	pp_Ct3e	pp_Ct4e	4.52973	6.6687	0.55798	2.05643	0.00045	0.00360308
AT2G14100	CYP705A13	2:5934555-5936371	pp_Ct3e	pp_Ct4e	11.3339	16.6836	0.557795	2.45585	5e-05	0.000500944
AT4G09830	AT4G09830	4:6188766-6191664	pp_Ct3e	pp_Ct4e	74.504	109.657	0.557611	2.76711	5e-05	0.000500944
AT2G36900	MEMB11	2:15491039-15492822	pp_Ct3e	pp_Ct4e	40.4023	59.4606	0.557495	2.64191	5e-05	0.000500944
AT2G12646	AT2G12646	2:5167041-5169185	pp_Ct3e	pp_Ct4e	15.0363	22.1237	0.557147	2.30153	5e-05	0.000500944
AT4G36040	ATJ11	4:17049170-17050274	pp_Ct3e	pp_Ct4e	189.19	278.356	0.557094	2.85701	5e-05	0.000500944
AT1G80630	AT1G80630	1:30308695-30310656	pp_Ct3e	pp_Ct4e	3.05205	4.48974	0.556851	1.82574	0.00185	0.0121669
AT1G06120	AT1G06120	1:1855942-1857718	pp_Ct3e	pp_Ct4e	4.44019	6.53139	0.556769	1.64953	0.0054	0.0296835
AT5G60530	AT5G60530	5:24333906-24335782	pp_Ct3e	pp_Ct4e	67.7745	99.6772	0.556522	2.7759	5e-05	0.000500944
AT4G24310	AT4G24310	4:12600892-12601675	pp_Ct3e	pp_Ct4e	22.6071	33.2477	0.55648	2.26748	0.00015	0.00136349
AT3G29185	AT3G29185	3:11154928-11157226	pp_Ct3e	pp_Ct4e	4.94349	7.26983	0.556393	1.88388	0.00125	0.00872457
AT3G09940	MDHAR	3:3056374-3059148	pp_Ct3e	pp_Ct4e	59.5073	87.4771	0.555839	2.82205	5e-05	0.000500944
AT1G23460	AT1G23460	1:8327311-8329622	pp_Ct3e	pp_Ct4e	7.87003	11.5691	0.555831	2.16061	0.0004	0.00325095
AT3G45710	AT3G45710	3:16782642-16784735	pp_Ct3e	pp_Ct4e	30.9506	45.4897	0.55557	2.7675	5e-05	0.000500944
AT5G07820	AT5G07820	5:2498748-2501209	pp_Ct3e	pp_Ct4e	10.2036	14.9965	0.555552	2.4872	5e-05	0.000500944
AT3G51660	AT3G51660	3:19164062-19165247	pp_Ct3e	pp_Ct4e	11.0423	16.2255	0.555216	1.75685	0.00275	0.0169588
AT2G18750	AT2G18750	2:8125472-8128673	pp_Ct3e	pp_Ct4e	53.0087	77.8842	0.555102	2.83473	5e-05	0.000500944
AT4G10770	ATOPT7	4:6628403-6632599	pp_Ct3e	pp_Ct4e	9.21572	13.5403	0.555089	2.55025	5e-05	0.000500944
AT5G52960	AT5G52960	5:21477145-21478437	pp_Ct3e	pp_Ct4e	6.61171	9.70982	0.554422	1.60507	0.00665	0.0351811
AT5G39020	AT5G39020	5:15616916-15619358	pp_Ct3e	pp_Ct4e	2.75494	4.04571	0.55437	1.90893	0.00115	0.00812366
AT1G06640	AT1G06640	1:2032337-2034018	pp_Ct3e	pp_Ct4e	173.263	254.379	0.554018	2.82538	5e-05	0.000500944
AT5G43920	AT5G43920	5:17672668-17675845	pp_Ct3e	pp_Ct4e	6.86788	10.0827	0.553944	2.40384	5e-05	0.000500944
AT2G23770	LYK4	2:10120241-10122080	pp_Ct3e	pp_Ct4e	10.5425	15.4749	0.55372	2.43224	5e-05	0.000500944
AT2G38830	AT2G38830	2:16225776-16226872	pp_Ct3e	pp_Ct4e	3.85452	5.65555	0.553115	1.56157	0.00875	0.0439379
AT5G22660	AT5G22660	5:7536289-7537990	pp_Ct3e	pp_Ct4e	2.41896	3.54908	0.553061	1.54665	0.00825	0.0418967
AT1G69450	AT1G69450	1:26106910-26110267	pp_Ct3e	pp_Ct4e	29.9437	43.9282	0.552896	2.82477	5e-05	0.000500944
AT3G48100	ARR5	3:17758426-17760874	pp_Ct3e	pp_Ct4e	15.5737	22.846	0.552834	2.4464	5e-05	0.000500944
AT1G75140	AT1G75140	1:28202052-28204279	pp_Ct3e	pp_Ct4e	11.5827	16.9883	0.55257	2.56427	5e-05	0.000500944
AT1G68872	AT1G68872	1:25890364-25891748	pp_Ct3e	pp_Ct4e	3.98573	5.8438	0.552064	1.57783	0.0072	0.0375354
AT5G59150	ATRABA2D	5:23876585-23878429	pp_Ct3e	pp_Ct4e	51.5839	75.6148	0.551748	2.72559	5e-05	0.000500944
AT3G49470	NACA2	3:18340975-18342489	pp_Ct3e	pp_Ct4e	30.5847	44.8267	0.551547	2.54116	5e-05	0.000500944
AT5G35100	AT5G35100	5:13360282-13361390	pp_Ct3e	pp_Ct4e	15.9946	23.4396	0.551365	2.2841	0.00015	0.00136349
AT3G08740	AT3G08740	3:2654625-2656239	pp_Ct3e	pp_Ct4e	10.739	15.7369	0.551298	2.02632	0.0005	0.00395033
AT1G48210	AT1G48210	1:17798430-17801987	pp_Ct3e	pp_Ct4e	20.0888	29.434	0.551091	2.57946	5e-05	0.000500944
AT3G54210	RPL17	3:20067539-20068435	pp_Ct3e	pp_Ct4e	26.9899	39.5401	0.5509	2.37508	5e-05	0.000500944
AT5G62900	AT5G62900	5:25248796-25249942	pp_Ct3e	pp_Ct4e	29.0187	42.5119	0.550881	2.37242	5e-05	0.000500944
AT4G03030	OR23	4:1335728-1337368	pp_Ct3e	pp_Ct4e	19.1763	28.0902	0.550738	2.60036	5e-05	0.000500944
AT1G26390	AT1G26390	1:9130016-9131779	pp_Ct3e	pp_Ct4e	59.9997	87.8868	0.55069	2.81379	5e-05	0.000500944
AT1G02360	AT1G02360	1:471989-473160	pp_Ct3e	pp_Ct4e	82.6159	120.975	0.550215	2.80289	5e-05	0.000500944
AT3G15620	UVR3	3:5293305-5296592	pp_Ct3e	pp_Ct4e	4.12662	6.04202	0.55007	1.97293	0.0004	0.00325095
AT2G33310	IAA13	2:14113024-14116087	pp_Ct3e	pp_Ct4e	47.6158	69.6879	0.549468	2.74634	5e-05	0.000500944
AT2G28910	CXIP4	2:12415779-12417385	pp_Ct3e	pp_Ct4e	207.476	303.506	0.548779	2.76591	5e-05	0.000500944
AT4G35930	AT4G35930	4:17018928-17021060	pp_Ct3e	pp_Ct4e	8.7225	12.7543	0.548174	2.23027	0.0001	0.000946039
AT3G03500	AT3G03500	3:832928-834350	pp_Ct3e	pp_Ct4e	10.2322	14.9613	0.548112	1.84329	0.00135	0.0093139
AT3G23340	ckl10	3:8350802-8353959	pp_Ct3e	pp_Ct4e	5.12422	7.4904	0.547712	2.01914	0.00065	0.00496593
AT1G06110	SKIP16	1:1853076-1855031	pp_Ct3e	pp_Ct4e	26.4417	38.6435	0.54741	2.66903	5e-05	0.000500944
AT1G50060	AT1G50060	1:18551185-18552578	pp_Ct3e	pp_Ct4e	15.7213	22.9742	0.547293	1.8129	0.00165	0.0110434
AT1G28400	AT1G28400	1:9972383-9973793	pp_Ct3e	pp_Ct4e	165.983	242.554	0.547275	2.7959	5e-05	0.000500944
AT5G08010	AT5G08010	5:2569605-2571734	pp_Ct3e	pp_Ct4e	3.80735	5.56326	0.547145	1.88041	0.00135	0.0093139
AT5G51550	EXL3	5:20939493-20940895	pp_Ct3e	pp_Ct4e	31.4242	45.8846	0.546136	2.66809	5e-05	0.000500944
AT2G35650	ATCSLA07	2:14985487-14988357	pp_Ct3e	pp_Ct4e	11.3422	16.5603	0.546029	2.47065	5e-05	0.000500944
AT1G64690	BLT	1:24038033-24039177	pp_Ct3e	pp_Ct4e	4.58414	6.69137	0.545651	1.6632	0.0049	0.0274149
AT3G60250	CKB3	3:22270336-22272113	pp_Ct3e	pp_Ct4e	29.8302	43.5425	0.545651	2.64676	5e-05	0.000500944
AT5G16870	AT5G16870	5:5546810-5548736	pp_Ct3e	pp_Ct4e	12.2799	17.9209	0.54535	1.8574	0.00145	0.00989965
AT2G26030	AT2G26030	2:11091333-11093168	pp_Ct3e	pp_Ct4e	5.96833	8.70708	0.54486	2.02977	0.0004	0.00325095
AT1G69587	AT1G69587	1:26175653-26179351	pp_Ct3e	pp_Ct4e	7.58023	11.058	0.544771	1.63649	0.0045	0.0255604
AT1G07090	LSH6	1:2173951-2174894	pp_Ct3e	pp_Ct4e	20.0158	29.1983	0.544744	2.30674	5e-05	0.000500944
AT3G01770	ATBET10	3:275410-278785	pp_Ct3e	pp_Ct4e	30.3722	44.3042	0.544691	2.76769	5e-05	0.000500944
AT1G14190	AT1G14190	1:4852801-4854307	pp_Ct3e	pp_Ct4e	3.50298	5.10724	0.543963	1.69892	0.0038	0.0222199
AT5G01190	LAC10	5:72391-74756	pp_Ct3e	pp_Ct4e	2.52237	3.67715	0.543807	1.63024	0.00575	0.0312442
AT1G21120	AT1G21120	1:7395227-7396773	pp_Ct3e	pp_Ct4e	49.3943	71.9936	0.543523	2.70487	5e-05	0.000500944
AT2G27140	AT2G27140	2:11598378-11599322	pp_Ct3e	pp_Ct4e	16.1886	23.583	0.542769	2.11543	0.0003	0.0025222
AT4G20720	AT4G20720	4:11105317-11108053	pp_Ct3e	pp_Ct4e	3.98764	5.80718	0.542305	2.07781	0.00035	0.00289063
AT5G67570	EMB246	5:26952351-26957743	pp_Ct3e	pp_Ct4e	7.17086	10.4425	0.542251	1.59395	0.00855	0.0431175
AT4G02075	PIT1	4:913418-916476	pp_Ct3e	pp_Ct4e	8.65915	12.6077	0.542013	1.76814	0.00305	0.0184961
AT1G73920	AT1G73920	1:27790874-27794914	pp_Ct3e	pp_Ct4e	21.8852	31.846	0.541157	2.72819	5e-05	0.000500944
AT3G16350	AT3G16350	3:5547717-5549660	pp_Ct3e	pp_Ct4e	10.2521	14.9178	0.541119	2.27086	5e-05	0.000500944
AT2G20100	AT2G20100	2:8678049-8682112	pp_Ct3e	pp_Ct4e	3.67793	5.35071	0.540839	1.66703	0.00365	0.0214857
AT1G63610	AT1G63610	1:23583520-23585727	pp_Ct3e	pp_Ct4e	7.00626	10.1919	0.540704	1.97021	0.0008	0.00594351
AT3G16920	CTL2	3:5776485-5777889	pp_Ct3e	pp_Ct4e	28.0774	40.8375	0.540482	2.55633	5e-05	0.000500944
AT1G70810	AT1G70810	1:26704129-26705236	pp_Ct3e	pp_Ct4e	37.2614	54.1941	0.540457	2.38478	5e-05	0.000500944
AT3G46610	AT3G46610	3:17160004-17162475	pp_Ct3e	pp_Ct4e	1.93874	2.81935	0.540241	1.67873	0.00405	0.0234354
AT1G13450	GT-1	1:4612242-4615353	pp_Ct3e	pp_Ct4e	23.3008	33.8837	0.540213	2.59253	5e-05	0.000500944
AT1G30210	TCP24	1:10627184-10630610	pp_Ct3e	pp_Ct4e	9.0957	13.2268	0.54021	2.22173	5e-05	0.000500944
AT2G47550	PME20	2:19508979-19512728	pp_Ct3e	pp_Ct4e	25.6436	37.2887	0.540142	2.60599	5e-05	0.000500944
AT1G13250	GATL3	1:4528622-4530063	pp_Ct3e	pp_Ct4e	6.77776	9.84771	0.538979	2.00183	0.0006	0.00463213
AT1G29970	RPL18AA	1:10498309-10501452	pp_Ct3e	pp_Ct4e	47.2145	68.5943	0.538858	1.71462	0.00315	0.0190029
AT1G74940	AT1G74940	1:28146058-28147378	pp_Ct3e	pp_Ct4e	14.3537	20.8529	0.538826	2.27166	0.0001	0.000946039
AT3G10572	AT3G10572	3:3304267-3306504	pp_Ct3e	pp_Ct4e	6.98379	10.1427	0.538357	1.94749	0.00115	0.00812366
AT1G68440	AT1G68440	1:25658032-25659273	pp_Ct3e	pp_Ct4e	105.703	153.393	0.537216	2.75551	5e-05	0.000500944
AT2G34860	EDA3	2:14708359-14710197	pp_Ct3e	pp_Ct4e	8.28408	12.0139	0.536292	1.73972	0.0024	0.0151358
AT4G22290	AT4G22290	4:11782904-11785816	pp_Ct3e	pp_Ct4e	12.1953	17.6842	0.536132	2.38469	5e-05	0.000500944
AT2G41710	AT2G41710	2:17397273-17403050	pp_Ct3e	pp_Ct4e	21.8275	31.6515	0.536126	2.15389	0.00025	0.00214655
AT5G18360	AT5G18360	5:6080048-6083027	pp_Ct3e	pp_Ct4e	2.04752	2.9688	0.536003	1.74752	0.00275	0.0169588
AT4G35470	PIRL4	4:16846300-16849150	pp_Ct3e	pp_Ct4e	9.7812	14.179	0.535676	2.46141	5e-05	0.000500944
AT5G39580	PER62	5:15847077-15849108	pp_Ct3e	pp_Ct4e	52.2868	75.793	0.535618	2.70157	5e-05	0.000500944
AT3G06990	AT3G06990	3:2206386-2208058	pp_Ct3e	pp_Ct4e	3.57785	5.1833	0.534776	1.72278	0.0031	0.018751
AT5G25440	AT5G25440	5:8854774-8856758	pp_Ct3e	pp_Ct4e	14.0523	20.3575	0.534761	2.23265	0.0003	0.0025222
AT3G18770	AT3G18770	3:6459883-6463059	pp_Ct3e	pp_Ct4e	3.36553	4.87541	0.534689	1.92286	0.0011	0.00781858
AT4G36050	AT4G36050	4:17051981-17055059	pp_Ct3e	pp_Ct4e	6.36574	9.22029	0.534484	2.18476	0.0001	0.000946039
AT2G38140	PSRP4	2:15980882-15981612	pp_Ct3e	pp_Ct4e	24.0385	34.8163	0.53442	1.96452	0.0006	0.00463213
AT2G29890	VLN1	2:12744149-12749596	pp_Ct3e	pp_Ct4e	6.07193	8.79386	0.534342	2.3512	0.00015	0.00136349
AT4G35920	MCA1	4:17011787-17015256	pp_Ct3e	pp_Ct4e	22.1224	32.0386	0.534303	2.63896	5e-05	0.000500944
AT5G28750	TATA	5:10783982-10785722	pp_Ct3e	pp_Ct4e	16.4633	23.8384	0.534039	1.86924	0.00135	0.0093139
AT1G80190	PSF1	1:30159076-30161654	pp_Ct3e	pp_Ct4e	6.86178	9.93416	0.533815	1.99552	0.00045	0.00360308
AT1G05840	AT1G05840	1:1762223-1766281	pp_Ct3e	pp_Ct4e	21.3291	30.8737	0.533555	2.51492	5e-05	0.000500944
AT5G37000	AT5G37000	5:14618106-14620282	pp_Ct3e	pp_Ct4e	2.37259	3.43333	0.533145	1.51126	0.00945	0.0467251
AT5G35200	AT5G35200	5:13462161-13466051	pp_Ct3e	pp_Ct4e	57.9529	83.852	0.532963	2.74369	5e-05	0.000500944
AT2G22450	AT2G22450	2:9530546-9532914	pp_Ct3e	pp_Ct4e	17.7531	25.6812	0.53264	2.52094	5e-05	0.000500944
AT1G05600	AT1G05600	1:1671935-1673856	pp_Ct3e	pp_Ct4e	2.78493	4.0279	0.532388	1.59657	0.0051	0.0283274
AT5G05100	AT5G05100	5:1505121-1507224	pp_Ct3e	pp_Ct4e	50.1576	72.5397	0.532302	2.71527	5e-05	0.000500944
AT2G29330	TRI	2:12594589-12596330	pp_Ct3e	pp_Ct4e	37.0966	53.6181	0.531432	2.49815	5e-05	0.000500944
AT2G13665	AT2G13665	2:5692096-5693016	pp_Ct3e	pp_Ct4e	6.80109	9.82201	0.530253	1.60907	0.00565	0.0308017
AT4G16790	AT4G16790	4:9451584-9453254	pp_Ct3e	pp_Ct4e	10.6237	15.3421	0.530207	2.28756	0.0001	0.000946039
AT3G52450	PUB22	3:19440738-19442383	pp_Ct3e	pp_Ct4e	16.2031	23.3956	0.529962	2.44827	5e-05	0.000500944
AT1G61667	AT1G61667	1:22767662-22768501	pp_Ct3e	pp_Ct4e	14.8124	21.3868	0.529915	1.87761	0.0016	0.0107592
AT3G13120	RPS10	3:4219774-4221666	pp_Ct3e	pp_Ct4e	17.8309	25.7348	0.529338	2.24562	0.0001	0.000946039
AT1G23850	AT1G23850	1:8425738-8427235	pp_Ct3e	pp_Ct4e	8.66325	12.5022	0.529197	2.12142	0.00015	0.00136349
AT5G05690	CPD	5:1702687-1706787	pp_Ct3e	pp_Ct4e	18.109	26.125	0.528721	2.50352	5e-05	0.000500944
AT5G07150	AT5G07150	5:2215819-2217983	pp_Ct3e	pp_Ct4e	3.7575	5.41927	0.528326	1.65399	0.0037	0.0217322
AT5G60280	LECRK18	5:24260562-24262536	pp_Ct3e	pp_Ct4e	6.85056	9.87509	0.527572	2.16055	0.0002	0.00176273
AT5G03406	AT5G03406	5:839884-841875	pp_Ct3e	pp_Ct4e	3.85233	5.55184	0.527235	1.59895	0.00675	0.0356107
AT4G37930	SHM1	4:17831730-17834927	pp_Ct3e	pp_Ct4e	12.6747	18.2617	0.526878	2.40252	5e-05	0.000500944
AT5G41610	ATCHX18	5:16638369-16641728	pp_Ct3e	pp_Ct4e	4.86781	7.01302	0.526762	1.98983	0.00025	0.00214655
AT1G14740	OBE3	1:5075212-5077791	pp_Ct3e	pp_Ct4e	45.0134	64.8428	0.526592	2.71087	5e-05	0.000500944
AT4G18630	AT4G18630	4:10257077-10258943	pp_Ct3e	pp_Ct4e	6.45988	9.30462	0.526438	2.05701	0.0004	0.00325095
AT5G22740	ATCSLA02	5:7554927-7560073	pp_Ct3e	pp_Ct4e	72.4488	104.315	0.525906	2.7085	5e-05	0.000500944
AT1G25560	TEM1	1:8981676-8983041	pp_Ct3e	pp_Ct4e	36.1368	52.0046	0.525171	2.5929	5e-05	0.000500944
AT1G65960	GAD2	1:24552002-24558322	pp_Ct3e	pp_Ct4e	99.4024	143.047	0.525132	1.9277	0.00085	0.0062628
AT2G23390	AT2G23390	2:9960371-9963623	pp_Ct3e	pp_Ct4e	6.16133	8.86557	0.524971	2.02971	0.00055	0.00429325
AT2G21560	AT2G21560	2:9230267-9231508	pp_Ct3e	pp_Ct4e	33.0417	47.5329	0.524638	2.5404	5e-05	0.000500944
AT2G40570	AT2G40570	2:16940834-16943492	pp_Ct3e	pp_Ct4e	3.82023	5.49545	0.524577	1.85315	0.00105	0.00751306
AT1G35516	AT1G35516	1:13077925-13080265	pp_Ct3e	pp_Ct4e	35.24	50.6899	0.524485	2.28162	0.00015	0.00136349
AT1G08320	TGA9	1:2621903-2627848	pp_Ct3e	pp_Ct4e	26.838	38.6021	0.524399	2.46687	5e-05	0.000500944
AT5G02150	Fes1C	5:423383-426079	pp_Ct3e	pp_Ct4e	9.60516	13.8153	0.524388	1.74721	0.0025	0.0156673
AT2G31840	AT2G31840	2:13537911-13539758	pp_Ct3e	pp_Ct4e	6.50959	9.36289	0.524387	1.80415	0.0019	0.0124434
AT1G12280	AT1G12280	1:4174874-4177559	pp_Ct3e	pp_Ct4e	2.20258	3.16774	0.524259	1.74355	0.00295	0.0179846
AT4G37070	PLP1	4:17464784-17467109	pp_Ct3e	pp_Ct4e	105.358	151.503	0.524049	2.70562	5e-05	0.000500944
AT2G47230	DUF6	2:19387019-19390234	pp_Ct3e	pp_Ct4e	4.37513	6.29095	0.523953	2.05544	0.00045	0.00360308
AT1G78950	BAS	1:29684431-29688673	pp_Ct3e	pp_Ct4e	2.82578	4.06305	0.523915	1.79358	0.00305	0.0184961
AT4G39620	EMB2453	4:18395293-18397578	pp_Ct3e	pp_Ct4e	4.00583	5.75858	0.523612	1.77985	0.00235	0.0148726
AT5G14530	AT5G14530	5:4684619-4686909	pp_Ct3e	pp_Ct4e	10.2034	14.6671	0.523524	2.04391	0.00035	0.00289063
AT1G12120	AT1G12120	1:4114770-4117594	pp_Ct3e	pp_Ct4e	32.2705	46.3855	0.523458	2.64911	5e-05	0.000500944
AT4G21600	ENDO5	4:11485118-11487416	pp_Ct3e	pp_Ct4e	53.4328	76.8018	0.523413	2.62528	5e-05	0.000500944
AT1G43245	SDG41	1:16308881-16310930	pp_Ct3e	pp_Ct4e	4.00465	5.75466	0.523056	1.82123	0.002	0.0129916
AT1G70370	PG2	1:26512680-26515188	pp_Ct3e	pp_Ct4e	44.8222	64.4045	0.522946	2.69006	5e-05	0.000500944
AT5G54280	ATM2	5:22038272-22046298	pp_Ct3e	pp_Ct4e	15.4742	22.2332	0.522855	1.74071	0.0062	0.0332261
AT4G27860	AT4G27860	4:13870381-13876528	pp_Ct3e	pp_Ct4e	34.506	49.5765	0.522811	2.5581	5e-05	0.000500944
AT5G58787	AT5G58787	5:23742449-23744619	pp_Ct3e	pp_Ct4e	22.3406	32.0741	0.521742	2.42057	5e-05	0.000500944
AT1G73210	AT1G73210	1:27528051-27530952	pp_Ct3e	pp_Ct4e	4.71019	6.76198	0.521661	1.89037	0.00085	0.0062628
AT3G12930	IJ	3:4128406-4129956	pp_Ct3e	pp_Ct4e	9.20598	13.2159	0.521634	1.93	0.0009	0.00657791
AT1G12290	AT1G12290	1:4178358-4182593	pp_Ct3e	pp_Ct4e	4.5303	6.50242	0.52137	2.14636	0.0005	0.00395033
AT5G45460	AT5G45460	5:18416613-18419481	pp_Ct3e	pp_Ct4e	1.84421	2.64694	0.521324	1.66973	0.00405	0.0234354
AT2G31280	CPUORF7	2:13339086-13343666	pp_Ct3e	pp_Ct4e	12.667	18.1761	0.520965	2.55484	5e-05	0.000500944
AT5G19600	SULTR3	5:6612814-6616997	pp_Ct3e	pp_Ct4e	24.2296	34.7655	0.520887	2.55663	5e-05	0.000500944
AT4G08920	CRY1	4:5724102-5727253	pp_Ct3e	pp_Ct4e	21.9781	31.5329	0.520794	2.61998	5e-05	0.000500944
AT3G18390	EMB1865	3:6313484-6317971	pp_Ct3e	pp_Ct4e	9.54908	13.6884	0.51952	2.45914	5e-05	0.000500944
AT3G47670	AT3G47670	3:17571191-17575880	pp_Ct3e	pp_Ct4e	23.4163	33.5597	0.519213	2.33652	5e-05	0.000500944
AT3G61420	TFB1-3	3:22727039-22731954	pp_Ct3e	pp_Ct4e	7.90891	11.3342	0.519138	2.22365	5e-05	0.000500944
AT5G23360	AT5G23360	5:7861739-7862697	pp_Ct3e	pp_Ct4e	5.62668	8.06345	0.519112	1.56026	0.0085	0.0429114
AT3G02610	S-ACP-DES2	3:555625-557723	pp_Ct3e	pp_Ct4e	3.5269	5.0542	0.519083	1.57791	0.00635	0.0338761
AT5G46390	AT5G46390	5:18816584-18819348	pp_Ct3e	pp_Ct4e	2.52713	3.61991	0.518454	1.5106	0.0091	0.045337
AT4G01150	AT4G01150	4:493547-494850	pp_Ct3e	pp_Ct4e	13.9936	20.0399	0.518106	1.91209	0.00115	0.00812366
AT1G11270	AT1G11270	1:3780428-3786990	pp_Ct3e	pp_Ct4e	4.09429	5.86118	0.517577	1.6404	0.00535	0.0294596
AT5G05710	AT5G05710	5:1715874-1716499	pp_Ct3e	pp_Ct4e	18.0387	25.822	0.517506	1.81696	0.00215	0.0138072
AT5G55560	WNK11	5:22506301-22507879	pp_Ct3e	pp_Ct4e	8.7923	12.583	0.517168	1.96228	0.0009	0.00657791
AT3G06125	AT3G06125	3:1848847-1850596	pp_Ct3e	pp_Ct4e	40.9948	58.6692	0.517161	1.76366	0.0023	0.0146059
AT3G16460	AT3G16460	3:5592581-5595717	pp_Ct3e	pp_Ct4e	1009.75	1444.75	0.516817	1.93879	0.00065	0.00496593
AT1G80870	AT1G80870	1:30392132-30394383	pp_Ct3e	pp_Ct4e	9.12661	13.0577	0.516753	2.29915	0.00015	0.00136349
AT1G69370	CM3	1:26079955-26083606	pp_Ct3e	pp_Ct4e	9.54547	13.6514	0.516162	1.64014	0.0057	0.0310221
AT2G36420	AT2G36420	2:15286497-15288990	pp_Ct3e	pp_Ct4e	41.292	59.0534	0.516159	2.57166	5e-05	0.000500944
AT1G51200	SAP2	1:18984418-18986653	pp_Ct3e	pp_Ct4e	196.193	280.521	0.515833	2.642	5e-05	0.000500944
AT5G56760	ATSERAT1	5:22961308-22962660	pp_Ct3e	pp_Ct4e	72.5158	103.665	0.515555	2.63551	5e-05	0.000500944
AT3G54920	PMR6	3:20345081-20348582	pp_Ct3e	pp_Ct4e	42.5278	60.7629	0.514784	2.63106	5e-05	0.000500944
AT4G03500	AT4G03500	4:1553091-1556571	pp_Ct3e	pp_Ct4e	2.73288	3.90462	0.514757	1.73001	0.0027	0.0167009
AT2G31290	AT2G31290	2:13343813-13346070	pp_Ct3e	pp_Ct4e	2.80054	3.99958	0.514142	1.70706	0.0034	0.0202585
AT3G18050	AT3G18050	3:6180858-6182854	pp_Ct3e	pp_Ct4e	5.43467	7.75977	0.513821	1.75206	0.0025	0.0156673
AT2G04842	EMB2761	2:1698465-1701271	pp_Ct3e	pp_Ct4e	4.12438	5.8884	0.513698	1.8431	0.0016	0.0107592
AT1G78630	emb1473	1:29575955-29577658	pp_Ct3e	pp_Ct4e	28.3344	40.4465	0.513461	2.35686	5e-05	0.000500944
AT2G04090	DTXL4	2:1362652-1364690	pp_Ct3e	pp_Ct4e	3.76758	5.37807	0.513448	1.59984	0.0062	0.0332261
AT1G70070	EMB25	1:26390015-26394196	pp_Ct3e	pp_Ct4e	4.14253	5.9123	0.513206	2.1698	5e-05	0.000500944
AT3G13790	ATCWINV1	3:4532910-4535867	pp_Ct3e	pp_Ct4e	162.327	231.657	0.513087	2.57369	5e-05	0.000500944
AT4G15350	CYP705A2	4:8762952-8764594	pp_Ct3e	pp_Ct4e	3.51844	5.01903	0.512474	1.61077	0.00525	0.029011
AT5G08260	scpl35	5:2657150-2661416	pp_Ct3e	pp_Ct4e	21.063	30.044	0.512368	2.46082	5e-05	0.000500944
AT4G05120	ENT3	4:2632692-2635000	pp_Ct3e	pp_Ct4e	3.13586	4.47273	0.512293	1.54986	0.0076	0.0392115
AT3G19810	AT3G19810	3:6876078-6879399	pp_Ct3e	pp_Ct4e	3.67626	5.23985	0.511287	1.54743	0.0073	0.0379596
AT3G57830	AT3G57830	3:21419516-21422546	pp_Ct3e	pp_Ct4e	3.17583	4.52552	0.510946	1.83974	0.00175	0.0116101
AT5G37070	AT5G37070	5:14651011-14652286	pp_Ct3e	pp_Ct4e	20.8503	29.7052	0.51065	2.0037	0.0006	0.00463213
AT3G46385	AT3G46385	3:17065484-17066571	pp_Ct3e	pp_Ct4e	7.66331	10.9118	0.509851	1.77498	0.0023	0.0146059
AT2G21840	AT2G21840	2:9307059-9310058	pp_Ct3e	pp_Ct4e	13.0516	18.5766	0.509263	2.45179	5e-05	0.000500944
AT5G08520	AT5G08520	5:2755174-2758362	pp_Ct3e	pp_Ct4e	20.7511	29.5334	0.509161	2.46458	5e-05	0.000500944
AT2G15620	NIR1	2:6810475-6812939	pp_Ct3e	pp_Ct4e	89.5975	127.508	0.509058	2.58066	5e-05	0.000500944
AT4G30580	ATS2	4:14932333-14934528	pp_Ct3e	pp_Ct4e	18.1561	25.8249	0.508307	2.2794	5e-05	0.000500944
AT1G71980	AT1G71980	1:27097902-27100139	pp_Ct3e	pp_Ct4e	40.9218	58.1994	0.508134	2.59451	5e-05	0.000500944
AT1G18460	AT1G18460	1:6352469-6356113	pp_Ct3e	pp_Ct4e	16.8787	23.9961	0.507597	2.48983	5e-05	0.000500944
AT1G71340	AT1G71340	1:26885169-26888338	pp_Ct3e	pp_Ct4e	9.38443	13.3413	0.507558	2.29487	0.0001	0.000946039
AT3G17650	YSL5	3:6034197-6037229	pp_Ct3e	pp_Ct4e	15.5672	22.1288	0.507411	2.46775	5e-05	0.000500944
AT5G18490	AT5G18490	5:6134151-6136765	pp_Ct3e	pp_Ct4e	15.4033	21.8931	0.507236	2.40235	5e-05	0.000500944
AT1G72130	AT1G72130	1:27137180-27139384	pp_Ct3e	pp_Ct4e	17.7702	25.2545	0.50708	2.39874	5e-05	0.000500944
AT3G52280	GTE6	3:19389046-19391383	pp_Ct3e	pp_Ct4e	13.461	19.1262	0.506763	2.05659	0.00025	0.00214655
AT1G77400	AT1G77400	1:29085810-29086864	pp_Ct3e	pp_Ct4e	7.55979	10.7388	0.506413	1.73254	0.0036	0.0212413
AT4G21903	AT4G21903	4:11620997-11623797	pp_Ct3e	pp_Ct4e	8.35452	11.8663	0.506236	2.01473	0.00035	0.00289063
AT5G46250	AT5G46250	5:18755310-18758281	pp_Ct3e	pp_Ct4e	102.16	145.102	0.506232	2.6015	5e-05	0.000500944
AT1G51745	AT1G51745	1:19191522-19194787	pp_Ct3e	pp_Ct4e	8.24263	11.7065	0.506133	2.2598	0.0001	0.000946039
AT2G06010	ORG4	2:2336813-2338902	pp_Ct3e	pp_Ct4e	17.9255	25.4542	0.505891	2.13763	0.00045	0.00360308
AT1G12220	RPS5	1:4144571-4147911	pp_Ct3e	pp_Ct4e	4.74662	6.73904	0.505642	2.09332	0.0001	0.000946039
AT4G39460	SAMC1	4:18355782-18358980	pp_Ct3e	pp_Ct4e	25.7071	36.4978	0.50564	2.35454	5e-05	0.000500944
AT5G03380	AT5G03380	5:832103-834412	pp_Ct3e	pp_Ct4e	103.097	146.349	0.505408	2.60857	5e-05	0.000500944
AT2G33540	CPL3	2:14203504-14208797	pp_Ct3e	pp_Ct4e	7.82383	11.1023	0.504914	2.44391	5e-05	0.000500944
AT4G07410	AT4G07410	4:4201248-4205224	pp_Ct3e	pp_Ct4e	43.171	61.2524	0.504705	2.60687	5e-05	0.000500944
AT4G21220	LPXD2	4:11316827-11319067	pp_Ct3e	pp_Ct4e	4.86634	6.9038	0.504555	1.51366	0.0089	0.0445414
AT3G49070	AT3G49070	3:18192478-18193729	pp_Ct3e	pp_Ct4e	4.24346	6.01907	0.504301	1.55108	0.00775	0.0398379
AT3G56140	AT3G56140	3:20829281-20832871	pp_Ct3e	pp_Ct4e	7.4103	10.509	0.504028	2.22265	0.0003	0.0025222
AT1G61080	AT1G61080	1:22493193-22497019	pp_Ct3e	pp_Ct4e	3.5907	5.0906	0.503572	1.90905	0.0012	0.00842502
AT3G16150	AT3G16150	3:5471734-5473276	pp_Ct3e	pp_Ct4e	8.12001	11.5115	0.503529	1.89035	0.00125	0.00872457
AT5G03180	AT5G03180	5:753950-756646	pp_Ct3e	pp_Ct4e	4.9386	6.99927	0.503103	1.82271	0.00185	0.0121669
AT3G07000	AT3G07000	3:2209411-2211307	pp_Ct3e	pp_Ct4e	4.60176	6.52102	0.502911	1.83969	0.00135	0.0093139
AT1G01770	AT1G01770	1:278614-284245	pp_Ct3e	pp_Ct4e	8.08122	11.4469	0.502309	1.68271	0.0037	0.0217322
AT1G63800	UBC5	1:23667615-23669080	pp_Ct3e	pp_Ct4e	44.3961	62.8771	0.502102	2.39854	5e-05	0.000500944
AT1G23800	ALDH2B7	1:8412050-8414879	pp_Ct3e	pp_Ct4e	16.0976	22.7866	0.501344	2.36152	0.0001	0.000946039
AT4G29360	AT4G29360	4:14451408-14453915	pp_Ct3e	pp_Ct4e	8.27944	11.7194	0.501291	2.13374	0.00015	0.00136349
AT4G14365	XBAT34	4:8271463-8273765	pp_Ct3e	pp_Ct4e	8.41516	11.9106	0.50119	1.95027	0.0006	0.00463213
AT1G26665	MED10B	1:9214173-9215552	pp_Ct3e	pp_Ct4e	63.009	89.1755	0.501088	2.43679	0.0001	0.000946039
AT3G01190	PER27	3:67057-68536	pp_Ct3e	pp_Ct4e	338.186	478.375	0.500325	2.48413	5e-05	0.000500944
AT3G25910	AT3G25910	3:9489220-9492635	pp_Ct3e	pp_Ct4e	44.5979	63.076	0.500115	2.29151	5e-05	0.000500944
AT5G19540	AT5G19540	5:6595701-6597889	pp_Ct3e	pp_Ct4e	18.2813	25.8538	0.50001	2.34024	0.0001	0.000946039
AT4G02510	TOC159	4:1104765-1109600	pp_Ct3e	pp_Ct4e	35.6267	50.369	0.499579	2.56694	5e-05	0.000500944
AT4G17870	PYR1	4:9928677-9929518	pp_Ct3e	pp_Ct4e	85.351	120.655	0.499404	2.50512	5e-05	0.000500944
AT4G35160	AT4G35160	4:16730759-16732811	pp_Ct3e	pp_Ct4e	61.6731	87.1624	0.499065	2.55326	5e-05	0.000500944
AT3G54100	AT3G54100	3:20034070-20037953	pp_Ct3e	pp_Ct4e	19.7579	27.9114	0.498426	2.47449	5e-05	0.000500944
AT3G16310	AT3G16310	3:5526413-5528602	pp_Ct3e	pp_Ct4e	56.6394	80.0081	0.498339	2.53521	5e-05	0.000500944
AT3G49860	ATARLA1B	3:18491121-18492177	pp_Ct3e	pp_Ct4e	12.154	17.1573	0.497395	1.62167	0.00515	0.0285517
AT3G52900	AT3G52900	3:19613117-19615745	pp_Ct3e	pp_Ct4e	26.1741	36.936	0.496887	1.67962	0.00375	0.0219777
AT5G35170	AT5G35170	5:13419165-13423746	pp_Ct3e	pp_Ct4e	6.7389	9.50885	0.496758	2.06623	0.0003	0.0025222
AT1G59780	AT1G59780	1:21993580-21997691	pp_Ct3e	pp_Ct4e	3.56929	5.03553	0.496508	1.89432	0.00125	0.00872457
AT2G35155	AT2G35155	2:14818993-14821965	pp_Ct3e	pp_Ct4e	4.07641	5.75031	0.496338	1.85646	0.00135	0.0093139
AT1G30370	AT1G30370	1:10719168-10720758	pp_Ct3e	pp_Ct4e	9.16347	12.9256	0.496263	2.02784	0.0005	0.00395033
AT1G71697	ATCK1	1:26971222-26973464	pp_Ct3e	pp_Ct4e	34.4169	48.5458	0.496232	2.48729	5e-05	0.000500944
AT2G04430	atnudt5	2:1538900-1541094	pp_Ct3e	pp_Ct4e	12.6884	17.8965	0.496163	1.93408	0.0005	0.00395033
AT5G42240	scpl42	5:16888225-16891909	pp_Ct3e	pp_Ct4e	7.45688	10.5174	0.496132	2.00422	0.00085	0.0062628
AT3G01420	ALPHA-DOX1	3:159465-162837	pp_Ct3e	pp_Ct4e	618.762	872.703	0.496107	2.11001	0.0002	0.00176273
AT1G01820	PEX11C	1:296000-298120	pp_Ct3e	pp_Ct4e	71.4713	100.788	0.495894	2.51324	5e-05	0.000500944
AT2G46750	AT2G46750	2:19208319-19210958	pp_Ct3e	pp_Ct4e	54.0926	76.2805	0.495882	2.54363	5e-05	0.000500944
AT1G51940	LYK3	1:19295903-19299118	pp_Ct3e	pp_Ct4e	5.02706	7.08738	0.495537	1.96696	0.0007	0.00529537
AT5G16650	AT5G16650	5:5463176-5465331	pp_Ct3e	pp_Ct4e	17.0703	24.0655	0.495481	1.99509	0.00015	0.00136349
AT3G24430	HCF101	3:8868582-8872201	pp_Ct3e	pp_Ct4e	2.78255	3.92007	0.494472	1.51378	0.01015	0.0494789
AT1G20650	AT1G20650	1:7158243-7160526	pp_Ct3e	pp_Ct4e	5.93225	8.35703	0.494411	1.90659	0.001	0.00720331
AT1G29520	AT1G29520	1:10323654-10324743	pp_Ct3e	pp_Ct4e	50.359	70.9312	0.494173	2.32502	5e-05	0.000500944
AT4G37800	XTH7	4:17775473-17777397	pp_Ct3e	pp_Ct4e	11.7561	16.5519	0.49358	1.90713	0.0007	0.00529537
AT1G09740	AT1G09740	1:3154531-3156275	pp_Ct3e	pp_Ct4e	147.741	207.977	0.493348	2.53935	5e-05	0.000500944
AT4G13980	AT-HSFA5	4:8076979-8079314	pp_Ct3e	pp_Ct4e	11.7669	16.563	0.493232	2.17564	0.0003	0.0025222
AT4G01090	AT4G01090	4:470514-473792	pp_Ct3e	pp_Ct4e	10.4216	14.6673	0.493029	2.34359	0.00015	0.00136349
AT3G47340	ASN1	3:17437883-17441243	pp_Ct3e	pp_Ct4e	54.8946	77.258	0.493019	2.51504	5e-05	0.000500944
AT3G19660	AT3G19660	3:6825520-6826006	pp_Ct3e	pp_Ct4e	65.6062	92.2978	0.492465	2.11083	0.00025	0.00214655
AT4G29860	EMB2757	4:14601620-14605796	pp_Ct3e	pp_Ct4e	5.17448	7.27818	0.492165	1.55203	0.00935	0.046329
AT5G38200	AT5G38200	5:15256275-15258755	pp_Ct3e	pp_Ct4e	17.6183	24.7804	0.492128	2.29697	0.0001	0.000946039
AT3G59000	AT3G59000	3:21799275-21801743	pp_Ct3e	pp_Ct4e	3.44668	4.84655	0.491754	1.61843	0.00565	0.0308017
AT2G29900	PS2	2:12749745-12751125	pp_Ct3e	pp_Ct4e	8.23958	11.5849	0.491609	1.89094	0.00125	0.00872457
AT2G38025	AT2G38025	2:15914957-15916733	pp_Ct3e	pp_Ct4e	13.4042	18.8426	0.49131	1.94499	0.0011	0.00781858
AT2G47420	AT2G47420	2:19457484-19458881	pp_Ct3e	pp_Ct4e	34.3456	48.2793	0.491281	2.39344	5e-05	0.000500944
AT5G64920	CIP8	5:25940710-25945442	pp_Ct3e	pp_Ct4e	25.2048	35.4282	0.491196	2.37491	5e-05	0.000500944
AT5G23400	AT5G23400	5:7880334-7882634	pp_Ct3e	pp_Ct4e	6.34759	8.92133	0.491049	2.04518	0.0006	0.00463213
AT5G50900	AT5G50900	5:20704803-20706778	pp_Ct3e	pp_Ct4e	26.2573	36.9038	0.491048	2.45255	5e-05	0.000500944
AT5G46790	PYL1	5:18983869-18984759	pp_Ct3e	pp_Ct4e	33.2327	46.6986	0.490775	2.24057	0.0003	0.0025222
AT1G15040	AT1G15040	1:5177528-5181389	pp_Ct3e	pp_Ct4e	63.403	89.081	0.490566	2.01906	0.0005	0.00395033
AT5G04470	SIM	5:1266624-1267416	pp_Ct3e	pp_Ct4e	66.6309	93.6019	0.490346	2.39382	5e-05	0.000500944
AT1G75820	CLV1	1:28463461-28466971	pp_Ct3e	pp_Ct4e	19.6022	27.5352	0.490264	2.49677	5e-05	0.000500944
AT1G52260	ATPDIL1-5	1:19460569-19463445	pp_Ct3e	pp_Ct4e	9.40475	13.2107	0.490242	2.10315	0.0003	0.0025222
AT1G16080	AT1G16080	1:5514316-5516027	pp_Ct3e	pp_Ct4e	8.90279	12.5031	0.489956	1.88411	0.00125	0.00872457
AT3G26690	ATNUDT13	3:9801213-9805715	pp_Ct3e	pp_Ct4e	41.2351	57.9089	0.489913	1.94832	0.0005	0.00395033
AT3G63190	RRF	3:23342581-23344773	pp_Ct3e	pp_Ct4e	12.322	17.3034	0.48981	2.01257	0.0004	0.00325095
AT4G03415	AT4G03415	4:1503572-1506500	pp_Ct3e	pp_Ct4e	21.5014	30.1874	0.489512	2.37397	5e-05	0.000500944
AT2G29970	AT2G29970	2:12776385-12779938	pp_Ct3e	pp_Ct4e	10.8878	15.2851	0.489409	2.38381	5e-05	0.000500944
AT3G17590	BSH	3:6017211-6019666	pp_Ct3e	pp_Ct4e	19.9838	28.0544	0.4894	2.04	0.0004	0.00325095
AT3G49940	LBD38	3:18514342-18515475	pp_Ct3e	pp_Ct4e	121.618	170.716	0.489244	2.52296	5e-05	0.000500944
AT5G14390	AT5G14390	5:4637311-4639756	pp_Ct3e	pp_Ct4e	25.9765	36.4634	0.489241	2.37397	5e-05	0.000500944
AT4G35760	AT4G35760	4:16942320-16944677	pp_Ct3e	pp_Ct4e	8.44105	11.8486	0.48922	1.98066	0.0009	0.00657791
AT1G02150	AT1G02150	1:408621-410611	pp_Ct3e	pp_Ct4e	18.3076	25.689	0.488707	2.35295	5e-05	0.000500944
AT4G01120	GBF2	4:481596-484483	pp_Ct3e	pp_Ct4e	30.401	42.6495	0.488411	2.40612	5e-05	0.000500944
AT4G35020	ARAC3	4:16672191-16674771	pp_Ct3e	pp_Ct4e	21.8209	30.6096	0.488273	2.16299	0.0002	0.00176273
AT5G61060	HDA05	5:24566782-24571066	pp_Ct3e	pp_Ct4e	14.2485	19.9832	0.487975	2.35822	5e-05	0.000500944
AT5G58950	AT5G58950	5:23800927-23803673	pp_Ct3e	pp_Ct4e	48.1294	67.4914	0.487786	2.50663	5e-05	0.000500944
AT5G46410	SSP4	5:18825102-18829221	pp_Ct3e	pp_Ct4e	19.3833	27.1776	0.487608	2.43928	5e-05	0.000500944
AT1G34300	AT1G34300	1:12503405-12506048	pp_Ct3e	pp_Ct4e	14.3985	20.1872	0.487528	2.3782	5e-05	0.000500944
AT3G06130	AT3G06130	3:1852883-1855063	pp_Ct3e	pp_Ct4e	41.2768	57.8635	0.487324	2.48448	5e-05	0.000500944
AT1G06490	ATGSL07	1:1978761-1989409	pp_Ct3e	pp_Ct4e	3.09877	4.34313	0.487039	2.158	0.00055	0.00429325
AT5G13090	AT5G13090	5:4153584-4154672	pp_Ct3e	pp_Ct4e	19.0449	26.6863	0.486697	2.10606	0.0003	0.0025222
AT3G07650	COL9	3:2441656-2444532	pp_Ct3e	pp_Ct4e	11.8063	16.5426	0.486622	2.18399	5e-05	0.000500944
AT4G05200	CRK25	4:2675100-2682309	pp_Ct3e	pp_Ct4e	26.4986	37.1229	0.486391	1.76456	0.0021	0.0135392
AT2G19110	HMA4	2:8278880-8286445	pp_Ct3e	pp_Ct4e	53.5127	74.9566	0.486175	2.48234	5e-05	0.000500944
AT3G11620	AT3G11620	3:3669318-3672034	pp_Ct3e	pp_Ct4e	8.7133	12.2039	0.486053	1.87542	0.00125	0.00872457
AT2G36430	AT2G36430	2:15290203-15291763	pp_Ct3e	pp_Ct4e	5.14114	7.20062	0.486033	1.71429	0.00285	0.0174766
AT4G39550	AT4G39550	4:18380525-18381905	pp_Ct3e	pp_Ct4e	6.37422	8.92435	0.485498	1.74898	0.00255	0.0159274
AT3G06270	AT3G06270	3:1896136-1898034	pp_Ct3e	pp_Ct4e	7.11435	9.95969	0.485368	1.95309	0.0006	0.00463213
AT3G45600	TET3	3:16732592-16735951	pp_Ct3e	pp_Ct4e	88.4773	123.842	0.48512	2.43043	5e-05	0.000500944
AT3G59780	AT3G59780	3:22086477-22090444	pp_Ct3e	pp_Ct4e	3.15703	4.41826	0.484908	1.74146	0.00295	0.0179846
AT4G40010	SNRK2-7	4:18548703-18551056	pp_Ct3e	pp_Ct4e	9.3653	13.1035	0.484551	1.76205	0.00265	0.0164395
AT1G67080	ABA4	1:25045224-25046860	pp_Ct3e	pp_Ct4e	10.4838	14.6659	0.48431	1.80014	0.00185	0.0121669
AT4G32160	AT4G32160	4:15528804-15533100	pp_Ct3e	pp_Ct4e	16.3837	22.9182	0.484228	2.38705	5e-05	0.000500944
AT2G28260	ATCNGC15	2:12049988-12052453	pp_Ct3e	pp_Ct4e	2.66159	3.72191	0.483755	1.53822	0.0082	0.0416988
AT4G38770	PRP4	4:18096808-18098565	pp_Ct3e	pp_Ct4e	18.0485	25.2356	0.483582	2.25838	0.0002	0.00176273
AT1G29950	BHLH144	1:10491697-10494598	pp_Ct3e	pp_Ct4e	28.0108	39.1518	0.483093	2.28776	0.0001	0.000946039
AT1G01640	AT1G01640	1:230993-232508	pp_Ct3e	pp_Ct4e	26.5133	37.0559	0.482988	2.13211	0.0002	0.00176273
AT1G10090	AT1G10090	1:3288086-3296198	pp_Ct3e	pp_Ct4e	11.2886	15.773	0.482592	1.93691	0.0008	0.00594351
AT2G38970	AT2G38970	2:16273900-16276872	pp_Ct3e	pp_Ct4e	7.47176	10.4387	0.482425	2.12388	0.0003	0.0025222
AT3G61600	ATPOB1	3:22795578-22798320	pp_Ct3e	pp_Ct4e	29.4426	41.1284	0.482232	2.44429	5e-05	0.000500944
AT3G54900	CXIP1	3:20341587-20342393	pp_Ct3e	pp_Ct4e	26.2632	36.686	0.482186	2.05229	0.0003	0.0025222
AT3G02290	AT3G02290	3:458411-461019	pp_Ct3e	pp_Ct4e	10.864	15.1679	0.48146	1.99699	0.0007	0.00529537
AT4G38150	AT4G38150	4:17900608-17902160	pp_Ct3e	pp_Ct4e	9.6825	13.517	0.481325	1.73902	0.00245	0.0153985
AT5G44790	RAN1	5:18075609-18079988	pp_Ct3e	pp_Ct4e	105.881	147.786	0.481063	2.3748	5e-05	0.000500944
AT5G59520	ZIP2	5:23991252-23992798	pp_Ct3e	pp_Ct4e	128.645	179.538	0.480902	2.47084	5e-05	0.000500944
AT5G33280	CBSCLC6	5:12549279-12552507	pp_Ct3e	pp_Ct4e	6.13178	8.55654	0.480722	2.02807	0.00035	0.00289063
AT5G53050	AT5G53050	5:21509860-21513576	pp_Ct3e	pp_Ct4e	10.7122	14.9453	0.48044	1.73067	0.0047	0.0264919
AT1G79670	RFO1	1:29975862-29979350	pp_Ct3e	pp_Ct4e	17.6173	24.5774	0.480337	2.0999	0.00045	0.00360308
AT4G15290	ATCSLB05	4:8721486-8726669	pp_Ct3e	pp_Ct4e	4.05102	5.64671	0.479125	1.83504	0.0017	0.0113256
AT2G41430	ERD15	2:17269231-17270542	pp_Ct3e	pp_Ct4e	583.235	812.703	0.478652	2.345	0.0001	0.000946039
AT3G13340	AT3G13340	3:4331530-4335073	pp_Ct3e	pp_Ct4e	41.9211	58.4105	0.47855	2.45571	5e-05	0.000500944
AT2G02410	AT2G02410	2:632633-634919	pp_Ct3e	pp_Ct4e	5.28058	7.35729	0.478478	1.54454	0.00815	0.0414927
AT5G38020	AT5G38020	5:15165651-15167729	pp_Ct3e	pp_Ct4e	86.4746	120.469	0.478315	2.46638	5e-05	0.000500944
AT5G24320	AT5G24320	5:8284435-8288039	pp_Ct3e	pp_Ct4e	13.1588	18.3261	0.477878	2.29299	5e-05	0.000500944
AT1G49050	AT1G49050	1:18150537-18153361	pp_Ct3e	pp_Ct4e	23.0685	32.1145	0.477297	2.36511	5e-05	0.000500944
AT4G04745	AT4G04745	4:2412753-2413328	pp_Ct3e	pp_Ct4e	17.5744	24.4624	0.47709	1.58389	0.0056	0.0305746
AT3G19370	AT3G19370	3:6710719-6713650	pp_Ct3e	pp_Ct4e	36.1107	50.2628	0.477065	2.4583	5e-05	0.000500944
AT2G48070	RPH1	2:19662816-19664767	pp_Ct3e	pp_Ct4e	9.74892	13.5693	0.477033	1.57297	0.00695	0.0364604
AT5G02250	EMB2730	5:454782-459527	pp_Ct3e	pp_Ct4e	6.42395	8.94119	0.477006	2.09948	0.00025	0.00214655
AT1G76180	ERD14	1:28586675-28587931	pp_Ct3e	pp_Ct4e	482.977	672.17	0.476871	2.34511	0.0001	0.000946039
AT1G52420	AT1G52420	1:19527841-19531287	pp_Ct3e	pp_Ct4e	38.8013	53.9943	0.476702	2.45868	5e-05	0.000500944
AT3G27340	AT3G27340	3:10121233-10122951	pp_Ct3e	pp_Ct4e	27.5031	38.2643	0.476404	1.99554	0.00065	0.00496593
AT1G01830	AT1G01830	1:298534-302315	pp_Ct3e	pp_Ct4e	7.93579	11.04	0.4763	2.03244	0.00045	0.00360308
AT5G45440	AT5G45440	5:18412307-18413555	pp_Ct3e	pp_Ct4e	6.14312	8.54548	0.476191	1.63687	0.0045	0.0255604
AT1G11580	ATPMEPCRA	1:3888689-3890811	pp_Ct3e	pp_Ct4e	235.025	326.917	0.476108	2.33971	5e-05	0.000500944
AT2G28950	ATEXPA6	2:12431340-12433595	pp_Ct3e	pp_Ct4e	19.4312	27.0251	0.475926	2.17013	0.00015	0.00136349
AT3G13222	GIP1	3:4251013-4254267	pp_Ct3e	pp_Ct4e	21.843	30.3697	0.475467	2.34574	0.0001	0.000946039
AT1G67340	AT1G67340	1:25230264-25231840	pp_Ct3e	pp_Ct4e	17.7651	24.6981	0.475349	2.16143	0.0001	0.000946039
AT3G27960	AT3G27960	3:10380379-10383092	pp_Ct3e	pp_Ct4e	12.1433	16.8807	0.475214	2.23405	0.0001	0.000946039
AT2G25930	ELF3	2:11059034-11066028	pp_Ct3e	pp_Ct4e	24.045	33.4234	0.475117	2.26863	0.0001	0.000946039
AT3G10030	AT3G10030	3:3092022-3094945	pp_Ct3e	pp_Ct4e	18.4158	25.5927	0.474786	2.30308	5e-05	0.000500944
AT5G59250	AT5G59250	5:23903891-23906977	pp_Ct3e	pp_Ct4e	6.99085	9.7121	0.474315	1.91228	0.00125	0.00872457
AT1G26180	AT1G26180	1:9054743-9056852	pp_Ct3e	pp_Ct4e	7.10985	9.87738	0.474309	1.71433	0.00345	0.0205054
AT2G33510	AT2G33510	2:14194149-14195647	pp_Ct3e	pp_Ct4e	16.6531	23.1334	0.474187	1.79974	0.00145	0.00989965
AT1G32160	AT1G32160	1:11568664-11570387	pp_Ct3e	pp_Ct4e	6.31926	8.77663	0.473911	1.71234	0.00355	0.0209966
AT1G10210	ATMPK1	1:3349218-3351180	pp_Ct3e	pp_Ct4e	9.80188	13.6093	0.473461	1.97548	0.00085	0.0062628
AT5G48290	AT5G48290	5:19568895-19569799	pp_Ct3e	pp_Ct4e	26.9571	37.4208	0.473176	1.97821	0.0005	0.00395033
AT4G19660	NPR4	4:10696265-10698243	pp_Ct3e	pp_Ct4e	16.2963	22.6208	0.473104	2.20568	0.00015	0.00136349
AT5G18120	ATAPRL7	5:5990955-5993936	pp_Ct3e	pp_Ct4e	16.2395	22.5398	0.472963	2.15594	0.00025	0.00214655
AT1G63850	AT1G63850	1:23696961-23698708	pp_Ct3e	pp_Ct4e	11.9863	16.6353	0.472869	2.07235	0.00035	0.00289063
AT2G02630	AT2G02630	2:723564-725620	pp_Ct3e	pp_Ct4e	8.27027	11.4775	0.472797	2.02514	0.00025	0.00214655
AT3G19190	ATATG2	3:6639710-6648857	pp_Ct3e	pp_Ct4e	10.0796	13.9874	0.472692	2.39615	5e-05	0.000500944
AT5G13980	AT5G13980	5:4508495-4516892	pp_Ct3e	pp_Ct4e	49.3141	68.4121	0.472252	2.21209	0.0001	0.000946039
AT4G05040	AT4G05040	4:2578645-2581798	pp_Ct3e	pp_Ct4e	4.90428	6.80141	0.471793	1.69181	0.0027	0.0167009
AT5G51780	BHLH36	5:21034822-21036773	pp_Ct3e	pp_Ct4e	66.5396	92.2765	0.47175	2.33989	0.0001	0.000946039
AT4G17730	SYP23	4:9865102-9869752	pp_Ct3e	pp_Ct4e	44.4345	61.6198	0.471714	2.2399	0.0001	0.000946039
AT3G59090	AT3G59090	3:21839196-21842755	pp_Ct3e	pp_Ct4e	18.7576	26.002	0.47115	2.20739	0.0001	0.000946039
AT1G32220	AT1G32220	1:11607853-11609733	pp_Ct3e	pp_Ct4e	5.38483	7.46441	0.471128	1.53368	0.00965	0.0475209
AT5G41620	AT5G41620	5:16646329-16648968	pp_Ct3e	pp_Ct4e	3.83976	5.32169	0.47087	1.67991	0.00375	0.0219777
AT4G33740	AT4G33740	4:16186829-16189007	pp_Ct3e	pp_Ct4e	39.9566	55.3724	0.470733	2.37617	0.0001	0.000946039
AT4G21910	AT4G21910	4:11625361-11631078	pp_Ct3e	pp_Ct4e	31.3141	43.3951	0.47072	2.37178	5e-05	0.000500944
AT1G05320	AT1G05320	1:1553602-1557733	pp_Ct3e	pp_Ct4e	14.5071	20.1017	0.470554	2.28538	5e-05	0.000500944
AT1G72840	AT1G72840	1:27409236-27413851	pp_Ct3e	pp_Ct4e	5.03071	6.97074	0.470549	2.09522	0.00035	0.00289063
AT3G20860	ATNEK5	3:7306146-7308434	pp_Ct3e	pp_Ct4e	12.7628	17.6844	0.470539	1.96463	0.0008	0.00594351
AT4G21450	PVA42	4:11425956-11428386	pp_Ct3e	pp_Ct4e	77.4004	107.228	0.470274	2.42659	5e-05	0.000500944
AT5G59440	ZEU1	5:23971230-23972924	pp_Ct3e	pp_Ct4e	29.8564	41.3618	0.470261	2.21531	5e-05	0.000500944
AT5G40740	AT5G40740	5:16301913-16306413	pp_Ct3e	pp_Ct4e	14.9968	20.7591	0.469085	2.28981	0.0002	0.00176273
AT1G58410	RXW24L	1:21701184-21704255	pp_Ct3e	pp_Ct4e	4.32536	5.9864	0.468867	1.88308	0.0009	0.00657791
AT4G35530	AT4G35530	4:16865487-16873652	pp_Ct3e	pp_Ct4e	10.5308	14.5708	0.468456	1.63361	0.0051	0.0283274
AT5G44530	AT5G44530	5:17937688-17941646	pp_Ct3e	pp_Ct4e	6.46775	8.94858	0.468395	2.05516	0.0003	0.0025222
AT3G20570	ENODL9	3:7182034-7187521	pp_Ct3e	pp_Ct4e	38.6814	53.5085	0.468127	1.64797	0.0042	0.0241523
AT2G42350	ATL40	2:17639151-17639998	pp_Ct3e	pp_Ct4e	34.0991	47.1589	0.467798	2.11571	0.0003	0.0025222
AT2G38370	AT2G38370	2:16072069-16074258	pp_Ct3e	pp_Ct4e	12.343	17.0686	0.467645	2.09198	0.00045	0.00360308
AT1G30360	ERD4	1:10715664-10718997	pp_Ct3e	pp_Ct4e	127.019	175.592	0.467184	2.33467	5e-05	0.000500944
AT3G46630	AT3G46630	3:17180933-17182457	pp_Ct3e	pp_Ct4e	8.33977	11.5286	0.467139	1.57013	0.0062	0.0332261
AT2G01950	VH1	2:440635-444276	pp_Ct3e	pp_Ct4e	18.8228	26.0148	0.466851	2.38044	5e-05	0.000500944
AT1G75380	ATBBD1	1:28281388-28284045	pp_Ct3e	pp_Ct4e	39.2347	54.2217	0.466741	2.34811	5e-05	0.000500944
AT5G05890	UGT76C5	5:1772542-1774113	pp_Ct3e	pp_Ct4e	19.8763	27.467	0.466647	2.18267	0.00015	0.00136349
AT2G17500	AT2G17500	2:7606756-7616342	pp_Ct3e	pp_Ct4e	141.95	196.145	0.466543	2.06586	0.00025	0.00214655
AT1G80550	AT1G80550	1:30284945-30286704	pp_Ct3e	pp_Ct4e	8.81145	12.175	0.466466	1.95076	0.00045	0.00360308
AT1G04280	AT1G04280	1:1143435-1146654	pp_Ct3e	pp_Ct4e	41.8433	57.8071	0.466248	2.3872	5e-05	0.000500944
AT5G62560	PUB41	5:25109990-25112001	pp_Ct3e	pp_Ct4e	30.7825	42.524	0.466167	2.35511	5e-05	0.000500944
AT3G45700	AT3G45700	3:16778712-16781198	pp_Ct3e	pp_Ct4e	8.26774	11.4195	0.465932	1.93502	0.0008	0.00594351
AT4G15500	UGT84A4	4:8856987-8858572	pp_Ct3e	pp_Ct4e	8.45788	11.6815	0.465854	1.87627	0.00155	0.0104725
AT1G27420	AT1G27420	1:9519107-9520520	pp_Ct3e	pp_Ct4e	6.53349	9.02108	0.465447	1.51035	0.00905	0.0451348
AT1G02060	AT1G02060	1:360917-363094	pp_Ct3e	pp_Ct4e	5.34418	7.3789	0.465436	1.83213	0.00175	0.0116101
AT2G45820	DBP	2:18862952-18864691	pp_Ct3e	pp_Ct4e	195.718	270.227	0.465394	2.38984	5e-05	0.000500944
AT1G79360	ATOCT2	1:29854037-29855821	pp_Ct3e	pp_Ct4e	3.59704	4.96628	0.465356	1.54543	0.0073	0.0379596
AT1G62960	ACS10	1:23315293-23320316	pp_Ct3e	pp_Ct4e	7.20285	9.94296	0.465108	1.62555	0.0053	0.0292378
AT5G22050	AT5G22050	5:7301230-7303418	pp_Ct3e	pp_Ct4e	12.0138	16.5797	0.464725	1.94483	0.0008	0.00594351
AT2G02760	ATUBC2	2:773683-775371	pp_Ct3e	pp_Ct4e	104.711	144.498	0.464642	2.37784	5e-05	0.000500944
AT1G29670	AT1G29670	1:10375762-10378961	pp_Ct3e	pp_Ct4e	5.3861	7.43241	0.46459	1.5504	0.00785	0.0402518
AT2G43050	ATPMEPCRD	2:17902483-17904443	pp_Ct3e	pp_Ct4e	8.49306	11.7185	0.464428	1.93949	0.0008	0.00594351
AT3G14890	ZDP	3:5008741-5013265	pp_Ct3e	pp_Ct4e	16.0223	22.1049	0.46428	2.25061	5e-05	0.000500944
AT5G06839	TGA10	5:2120526-2126456	pp_Ct3e	pp_Ct4e	18.8069	25.9465	0.464279	2.24293	5e-05	0.000500944
AT4G03205	hemf2	4:1412784-1414902	pp_Ct3e	pp_Ct4e	5.67587	7.82935	0.464051	1.63266	0.00465	0.0262591
AT1G28290	AGP31	1:9889124-9890993	pp_Ct3e	pp_Ct4e	422.743	583.003	0.463723	2.21132	5e-05	0.000500944
AT4G14610	AT4G14610	4:8380847-8383496	pp_Ct3e	pp_Ct4e	4.979	6.86649	0.463716	1.89601	0.00155	0.0104725
AT2G28450	AT2G28450	2:12162050-12166039	pp_Ct3e	pp_Ct4e	22.6161	31.1825	0.463386	2.3473	5e-05	0.000500944
AT5G44380	AT5G44380	5:17878721-17881440	pp_Ct3e	pp_Ct4e	230.797	318.065	0.462699	2.27331	5e-05	0.000500944
AT5G23820	AT5G23820	5:8031267-8033020	pp_Ct3e	pp_Ct4e	164.827	227.143	0.462647	2.38388	5e-05	0.000500944
AT1G10470	ARR4	1:3442326-3443957	pp_Ct3e	pp_Ct4e	89.1939	122.869	0.4621	2.37789	5e-05	0.000500944
AT4G22790	AT4G22790	4:11975030-11976748	pp_Ct3e	pp_Ct4e	4.04216	5.56774	0.461965	1.5706	0.0068	0.0358251
AT1G64200	VHA-E3	1:23828525-23830002	pp_Ct3e	pp_Ct4e	44.1216	60.772	0.461922	2.09743	0.00015	0.00136349
AT1G78890	AT1G78890	1:29656576-29658065	pp_Ct3e	pp_Ct4e	36.3994	50.132	0.461817	2.07943	0.0003	0.0025222
AT2G01080	AT2G01080	2:77887-79334	pp_Ct3e	pp_Ct4e	23.4805	32.3344	0.461608	2.03957	0.00105	0.00751306
AT5G03240	UBQ3	5:771724-773515	pp_Ct3e	pp_Ct4e	920.243	1267.09	0.461427	2.04948	0.0004	0.00325095
AT1G12730	AT1G12730	1:4334614-4337844	pp_Ct3e	pp_Ct4e	4.36864	6.01466	0.461301	1.60454	0.0048	0.0269505
AT2G28720	AT2G28720	2:12326977-12327678	pp_Ct3e	pp_Ct4e	79.622	109.622	0.461294	2.23784	0.00015	0.00136349
AT5G58320	AT5G58320	5:23577438-23582395	pp_Ct3e	pp_Ct4e	32.7038	45.0243	0.461245	2.25154	0.0001	0.000946039
AT1G64230	UBC28	1:23833550-23835536	pp_Ct3e	pp_Ct4e	256.853	353.61	0.461213	2.35303	0.0001	0.000946039
AT5G58560	AT5G58560	5:23670394-23673287	pp_Ct3e	pp_Ct4e	33.2994	45.84	0.461113	2.23059	0.00015	0.00136349
AT5G57930	APO2	5:23454603-23456493	pp_Ct3e	pp_Ct4e	8.86717	12.2065	0.461103	1.87016	0.00125	0.00872457
AT1G80570	FBL14	1:30290324-30292420	pp_Ct3e	pp_Ct4e	8.66719	11.9285	0.460776	1.91504	0.00105	0.00751306
AT5G14930	SAG101	5:4828639-4830955	pp_Ct3e	pp_Ct4e	7.62909	10.4995	0.460736	1.51761	0.0088	0.044136
AT5G47500	PME68	5:19270958-19272883	pp_Ct3e	pp_Ct4e	11.9191	16.4024	0.460634	1.94817	0.0009	0.00657791
AT1G60680	AGD2	1:22343654-22349297	pp_Ct3e	pp_Ct4e	58.9761	81.1342	0.46018	2.11594	0.0002	0.00176273
AT5G01020	AT5G01020	5:5916-8444	pp_Ct3e	pp_Ct4e	57.1928	78.6728	0.460031	2.36969	5e-05	0.000500944
AT1G04640	LIP2	1:1292079-1293357	pp_Ct3e	pp_Ct4e	8.12288	11.1691	0.459449	1.51209	0.00945	0.0467251
AT1G76650	CML38	1:28766749-28768138	pp_Ct3e	pp_Ct4e	12.9465	17.7969	0.459063	1.56204	0.00635	0.0338761
AT5G22875	AT5G22875	5:7650581-7651776	pp_Ct3e	pp_Ct4e	25.3654	34.8685	0.459063	1.61734	0.00545	0.0299065
AT1G20900	ESC	1:7272555-7274072	pp_Ct3e	pp_Ct4e	30.3818	41.7607	0.45894	2.25695	0.0001	0.000946039
AT2G15580	AT2G15580	2:6797559-6798939	pp_Ct3e	pp_Ct4e	16.2047	22.273	0.458883	1.71886	0.0029	0.0177325
AT1G78550	AT1G78550	1:29544926-29546487	pp_Ct3e	pp_Ct4e	5.32771	7.32208	0.458738	1.52977	0.00705	0.0368996
AT5G02810	PRR7	5:637896-641977	pp_Ct3e	pp_Ct4e	33.875	46.5491	0.45853	2.35402	0.0001	0.000946039
AT1G62975	AT1G62975	1:23328849-23330776	pp_Ct3e	pp_Ct4e	9.50429	13.0585	0.458335	1.68186	0.00425	0.0243845
AT5G26910	AT5G26910	5:9465928-9470403	pp_Ct3e	pp_Ct4e	5.74473	7.89222	0.458192	2.00965	0.0005	0.00395033
AT4G26060	AT4G26060	4:13214745-13216461	pp_Ct3e	pp_Ct4e	27.989	38.4451	0.457939	2.00709	0.00035	0.00289063
AT4G15390	AT4G15390	4:8792811-8794293	pp_Ct3e	pp_Ct4e	148.486	203.882	0.457408	2.3342	5e-05	0.000500944
AT5G28919	AT5G28919	5:10940032-10943378	pp_Ct3e	pp_Ct4e	28.7849	39.5164	0.457143	2.27197	5e-05	0.000500944
AT3G18030	ATHAL3A	3:6167639-6168948	pp_Ct3e	pp_Ct4e	13.685	18.7867	0.457115	1.89718	0.00085	0.0062628
AT2G34680	AIR9	2:14616621-14629129	pp_Ct3e	pp_Ct4e	30.4984	41.8319	0.455868	2.34205	0.0001	0.000946039
AT3G25690	CHUP1	3:9353009-9357953	pp_Ct3e	pp_Ct4e	2.80957	3.85191	0.455225	1.7224	0.00245	0.0153985
AT3G56480	AT3G56480	3:20934814-20939631	pp_Ct3e	pp_Ct4e	23.6138	32.3736	0.455187	2.21585	0.00015	0.00136349
AT5G21326	CIPK26	5:7217339-7222007	pp_Ct3e	pp_Ct4e	13.8091	18.929	0.454985	2.07405	0.0003	0.0025222
AT4G33420	PER47	4:16084827-16086296	pp_Ct3e	pp_Ct4e	73.4547	100.689	0.454984	2.32142	5e-05	0.000500944
AT2G40750	WRKY54	2:17000453-17002468	pp_Ct3e	pp_Ct4e	6.29105	8.62317	0.454919	1.58457	0.0063	0.0336592
AT1G30270	CIPK23	1:10654856-10658897	pp_Ct3e	pp_Ct4e	67.9589	93.1482	0.454866	2.34583	5e-05	0.000500944
AT5G46150	ALIS2	5:18707645-18710593	pp_Ct3e	pp_Ct4e	20.4898	28.0804	0.454661	2.11493	0.00015	0.00136349
AT1G70410	ATBCA4	1:26533925-26538333	pp_Ct3e	pp_Ct4e	81.5843	111.808	0.454655	2.27828	5e-05	0.000500944
AT2G22570	ATNIC1	2:9589434-9590879	pp_Ct3e	pp_Ct4e	21.617	29.6234	0.454574	1.93139	0.0008	0.00594351
AT5G36170	HCF109	5:14235875-14238026	pp_Ct3e	pp_Ct4e	8.18478	11.2161	0.454553	1.828	0.0013	0.00902064
AT1G03210	AT1G03210	1:782947-784240	pp_Ct3e	pp_Ct4e	38.2477	52.4121	0.454526	2.10508	0.0001	0.000946039
AT4G14342	AT4G14342	4:8253549-8255508	pp_Ct3e	pp_Ct4e	41.9203	57.4407	0.454424	1.93336	0.00085	0.0062628
AT4G13530	AT4G13530	4:7866718-7868742	pp_Ct3e	pp_Ct4e	55.4433	75.9234	0.453531	2.25883	0.00025	0.00214655
AT4G01770	RGXT1	4:764513-766865	pp_Ct3e	pp_Ct4e	7.13745	9.76976	0.452915	1.68695	0.0032	0.0192567
AT1G01470	LEA14	1:172145-172948	pp_Ct3e	pp_Ct4e	121.776	166.684	0.452887	2.28464	5e-05	0.000500944
AT1G44446	CH1	1:16848358-16851224	pp_Ct3e	pp_Ct4e	3.13437	4.28976	0.452721	1.49551	0.01025	0.0498717
AT2G45620	AT2G45620	2:18792863-18795904	pp_Ct3e	pp_Ct4e	30.1195	41.2217	0.452709	2.31184	5e-05	0.000500944
AT1G61370	AT1G61370	1:22642095-22645147	pp_Ct3e	pp_Ct4e	3.98034	5.44718	0.452619	1.71137	0.0032	0.0192567
AT3G22400	LOX5	3:7926878-7931351	pp_Ct3e	pp_Ct4e	10.9741	15.018	0.452594	2.17047	0.0003	0.0025222
AT1G80280	AT1G80280	1:30183540-30186586	pp_Ct3e	pp_Ct4e	18.4251	25.2142	0.45256	2.25526	0.00015	0.00136349
AT3G15190	RPS20	3:5116140-5119060	pp_Ct3e	pp_Ct4e	24.6232	33.6842	0.452054	1.83724	0.0013	0.00902064
AT1G08460	HDA08	1:2672450-2674628	pp_Ct3e	pp_Ct4e	20.5554	28.1125	0.451696	2.08357	0.0002	0.00176273
AT1G27180	AT1G27180	1:9439858-9446106	pp_Ct3e	pp_Ct4e	4.20578	5.7498	0.451139	2.03652	0.00065	0.00496593
AT3G44200	ATNEK6	3:15906439-15911474	pp_Ct3e	pp_Ct4e	22.7904	31.156	0.451085	2.30773	5e-05	0.000500944
AT2G18570	UGT72D1	2:8063319-8065008	pp_Ct3e	pp_Ct4e	14.4554	19.7584	0.450859	2.05222	0.00035	0.00289063
AT2G26695	AT2G26695	2:11365097-11365965	pp_Ct3e	pp_Ct4e	14.7283	20.1305	0.450792	1.50506	0.00905	0.0451348
AT3G28130	AT3G28130	3:10465515-10468911	pp_Ct3e	pp_Ct4e	5.27539	7.2093	0.45058	1.52976	0.0089	0.0445414
AT4G24670	TAR2	4:12727833-12731274	pp_Ct3e	pp_Ct4e	5.91259	8.07994	0.450555	1.62327	0.0052	0.0287808
AT5G43040	AT5G43040	5:17263964-17265620	pp_Ct3e	pp_Ct4e	6.02359	8.22566	0.449509	1.68377	0.0039	0.0227111
AT5G61260	AT5G61260	5:24637108-24638599	pp_Ct3e	pp_Ct4e	5.59827	7.64376	0.449301	1.58795	0.0069	0.0362463
AT3G04560	AT3G04560	3:1225921-1229408	pp_Ct3e	pp_Ct4e	21.5596	29.4365	0.449272	1.914	0.0009	0.00657791
AT5G14880	POT8	5:4814243-4817667	pp_Ct3e	pp_Ct4e	29.5386	40.3246	0.449059	2.28076	0.0001	0.000946039
AT4G34730	AT4G34730	4:16569395-16573680	pp_Ct3e	pp_Ct4e	6.15431	8.3997	0.448741	1.65587	0.0041	0.0236795
AT5G11720	AT5G11720	5:3776813-3780146	pp_Ct3e	pp_Ct4e	17.2291	23.5132	0.448623	2.23505	0.0002	0.00176273
AT2G29400	TOPP1	2:12613080-12615399	pp_Ct3e	pp_Ct4e	98.7009	134.674	0.448334	2.31248	5e-05	0.000500944
AT3G47570	AT3G47570	3:17527506-17530929	pp_Ct3e	pp_Ct4e	3.84946	5.252	0.448212	1.82316	0.00175	0.0116101
AT5G63030	GRXC1	5:25286222-25287694	pp_Ct3e	pp_Ct4e	75.532	103.048	0.448156	2.16281	0.00025	0.00214655
AT2G21550	AT2G21550	2:9227208-9230189	pp_Ct3e	pp_Ct4e	6.51571	8.88821	0.447971	1.65833	0.00395	0.0229551
AT4G27745	AT4G27745	4:13840014-13841489	pp_Ct3e	pp_Ct4e	32.2496	43.9846	0.447718	1.97337	0.00095	0.00689332
AT5G60890	ATMYB34	5:24494690-24496351	pp_Ct3e	pp_Ct4e	50.8285	69.2594	0.446371	2.25931	5e-05	0.000500944
AT4G34160	CYCD3	4:16357638-16359555	pp_Ct3e	pp_Ct4e	14.636	19.9417	0.446271	2.02366	0.00035	0.00289063
AT5G59960	AT5G59960	5:24142013-24145333	pp_Ct3e	pp_Ct4e	28.3051	38.5604	0.446058	2.19593	0.00015	0.00136349
AT1G30610	EMB2279	1:10846512-10850628	pp_Ct3e	pp_Ct4e	4.04431	5.50868	0.445814	1.8177	0.00095	0.00689332
AT3G43540	AT3G43540	3:15430688-15433187	pp_Ct3e	pp_Ct4e	8.30594	11.3134	0.445812	1.71087	0.0034	0.0202585
AT3G05880	RCI2A	3:1753466-1756540	pp_Ct3e	pp_Ct4e	383.209	521.893	0.445624	2.2179	5e-05	0.000500944
AT1G15880	GOS11	1:5458534-5460333	pp_Ct3e	pp_Ct4e	39.9867	54.4557	0.445562	2.16413	0.00015	0.00136349
AT5G40890	ATCLC-A	5:16378894-16385319	pp_Ct3e	pp_Ct4e	67.3916	91.7345	0.444896	2.19275	0.00015	0.00136349
AT5G20350	TIP1	5:6876588-6881270	pp_Ct3e	pp_Ct4e	40.076	54.5489	0.444809	2.28357	0.0001	0.000946039
AT1G19110	AT1G19110	1:6602125-6605908	pp_Ct3e	pp_Ct4e	27.357	37.2358	0.444777	2.2622	5e-05	0.000500944
AT2G01570	RGA1	2:255248-257550	pp_Ct3e	pp_Ct4e	39.7414	54.0842	0.444565	2.28729	0.0001	0.000946039
AT3G47610	AT3G47610	3:17549120-17551420	pp_Ct3e	pp_Ct4e	26.6756	36.2849	0.443849	2.15294	0.0003	0.0025222
AT1G14340	AT1G14340	1:4897345-4898961	pp_Ct3e	pp_Ct4e	15.1193	20.5603	0.443469	1.80662	0.00185	0.0121669
AT3G14310	ATPME3	3:4771901-4775119	pp_Ct3e	pp_Ct4e	229.896	312.62	0.443429	2.15236	0.00015	0.00136349
AT4G35030	AT4G35030	4:16675527-16678206	pp_Ct3e	pp_Ct4e	9.58944	13.0343	0.4428	1.86791	0.00135	0.0093139
AT1G12750	RBL6	1:4344984-4348328	pp_Ct3e	pp_Ct4e	12.5897	17.1114	0.442711	1.86351	0.0009	0.00657791
AT1G08890	SUGTL4	1:2848347-2852270	pp_Ct3e	pp_Ct4e	24.7378	33.6137	0.442336	2.15481	0.0002	0.00176273
AT5G04750	AT5G04750	5:1372146-1374787	pp_Ct3e	pp_Ct4e	183.805	249.701	0.442029	2.01579	0.00065	0.00496593
AT1G11210	AT1G11210	1:3755676-3756998	pp_Ct3e	pp_Ct4e	15.8292	21.492	0.44121	1.88559	0.00125	0.00872457
AT3G24715	AT3G24715	3:9025848-9029948	pp_Ct3e	pp_Ct4e	3.00425	4.07789	0.440815	1.69826	0.003	0.0182448
AT4G35900	FD	4:17004594-17006287	pp_Ct3e	pp_Ct4e	5.73766	7.78721	0.440643	1.51532	0.0086	0.0433236
AT2G44180	MAP2A	2:18269242-18271860	pp_Ct3e	pp_Ct4e	31.2812	42.4442	0.440269	2.18545	0.0001	0.000946039
AT4G00240	PLDBETA2	4:106379-110718	pp_Ct3e	pp_Ct4e	4.11905	5.5885	0.44015	1.74184	0.00245	0.0153985
AT1G09770	ATCDC5	1:3161840-3165360	pp_Ct3e	pp_Ct4e	69.2661	93.9729	0.440094	2.25264	5e-05	0.000500944
AT5G50780	AT5G50780	5:20650268-20655212	pp_Ct3e	pp_Ct4e	5.49759	7.45701	0.439798	1.84153	0.00155	0.0104725
AT4G31010	AT4G31010	4:15106643-15110289	pp_Ct3e	pp_Ct4e	9.42572	12.7832	0.43957	1.59205	0.0064	0.0340966
AT2G28100	ATFUC1	2:11974662-11977913	pp_Ct3e	pp_Ct4e	11.5617	15.6794	0.439518	1.88929	0.00065	0.00496593
AT1G74458	AT1G74458	1:27986956-27987675	pp_Ct3e	pp_Ct4e	54.494	73.8999	0.439473	1.8557	0.00135	0.0093139
AT2G03470	AT2G03470	2:1045451-1047684	pp_Ct3e	pp_Ct4e	23.6447	32.0609	0.439301	2.14023	0.0002	0.00176273
AT4G02920	AT4G02920	4:1292522-1294861	pp_Ct3e	pp_Ct4e	13.1746	17.8601	0.438985	1.95249	0.00095	0.00689332
AT2G36410	AT2G36410	2:15278768-15280688	pp_Ct3e	pp_Ct4e	90.1325	122.154	0.438579	2.25175	0.00015	0.00136349
AT3G11720	AT3G11720	3:3705864-3708721	pp_Ct3e	pp_Ct4e	9.58823	12.9936	0.438461	1.88614	0.00095	0.00689332
AT5G10600	CYP81K2	5:3351036-3352879	pp_Ct3e	pp_Ct4e	4.72017	6.39526	0.438166	1.59251	0.00555	0.0303511
AT1G27210	AT1G27210	1:9455367-9458026	pp_Ct3e	pp_Ct4e	17.3005	23.435	0.437849	2.12962	0.0002	0.00176273
AT1G21730	AT1G21730	1:7630106-7636594	pp_Ct3e	pp_Ct4e	16.3699	22.1675	0.437399	2.19611	0.00015	0.00136349
AT5G57210	AT5G57210	5:23180832-23183811	pp_Ct3e	pp_Ct4e	5.01612	6.7921	0.437286	1.77638	0.0023	0.0146059
AT1G70470	AT1G70470	1:26559358-26560123	pp_Ct3e	pp_Ct4e	19.31	26.1414	0.436988	1.7024	0.0036	0.0212413
AT4G04614	AT4G04614	4:2327043-2328264	pp_Ct3e	pp_Ct4e	17.7736	24.0608	0.436948	1.75766	0.0026	0.0161816
AT4G25970	PSD3	4:13184113-13191507	pp_Ct3e	pp_Ct4e	40.8792	55.3349	0.436821	2.23941	0.0001	0.000946039
AT5G17490	RGL3	5:5764062-5766077	pp_Ct3e	pp_Ct4e	6.74347	9.12542	0.436399	1.77788	0.002	0.0129916
AT5G26820	ATIREG3	5:9433618-9437105	pp_Ct3e	pp_Ct4e	8.67766	11.7422	0.436328	1.89617	0.0009	0.00657791
AT4G15110	CYP97B3	4:8629772-8633055	pp_Ct3e	pp_Ct4e	9.50672	12.8619	0.436085	1.89404	0.00105	0.00751306
AT2G35470	AT2G35470	2:14908843-14909863	pp_Ct3e	pp_Ct4e	18.3594	24.8386	0.436062	1.71604	0.00245	0.0153985
AT5G24690	AT5G24690	5:8453601-8458751	pp_Ct3e	pp_Ct4e	38.7645	52.4436	0.436031	2.1394	0.00015	0.00136349
AT4G35350	XCP1	4:16810481-16812009	pp_Ct3e	pp_Ct4e	62.963	85.1642	0.435743	2.21268	0.0002	0.00176273
AT5G23830	AT5G23830	5:8033737-8034930	pp_Ct3e	pp_Ct4e	127.537	172.461	0.435358	2.21429	5e-05	0.000500944
AT4G09890	AT4G09890	4:6218395-6218927	pp_Ct3e	pp_Ct4e	25.9586	35.1004	0.435273	1.55164	0.00825	0.0418967
AT4G16180	AT4G16180	4:9165272-9170435	pp_Ct3e	pp_Ct4e	33.6912	45.5553	0.435247	2.23731	0.00025	0.00214655
AT5G64130	AT5G64130	5:25664349-25666244	pp_Ct3e	pp_Ct4e	203.398	275.006	0.435152	2.24267	0.0002	0.00176273
AT4G38440	AT4G38440	4:17989066-17994723	pp_Ct3e	pp_Ct4e	8.59996	11.6233	0.434612	2.13297	0.00025	0.00214655
AT3G15850	FAD5	3:5359008-5361185	pp_Ct3e	pp_Ct4e	7.92382	10.7068	0.434256	1.65404	0.0038	0.0222199
AT5G10290	AT5G10290	5:3235294-3238719	pp_Ct3e	pp_Ct4e	19.1329	25.8505	0.434134	2.13194	0.0001	0.000946039
AT2G25590	AT2G25590	2:10890902-10893772	pp_Ct3e	pp_Ct4e	6.44931	8.71355	0.434117	1.52841	0.00925	0.0459351
AT1G67750	AT1G67750	1:25401587-25403503	pp_Ct3e	pp_Ct4e	17.3754	23.4689	0.433703	1.99828	0.0005	0.00395033
AT2G32450	AT2G32450	2:13778448-13781258	pp_Ct3e	pp_Ct4e	8.07018	10.8983	0.433426	1.97081	0.00045	0.00360308
AT4G30650	AT4G30650	4:14954319-14954968	pp_Ct3e	pp_Ct4e	115.007	155.283	0.433183	2.11868	0.00025	0.00214655
AT4G08470	MAPKKK10	4:5383851-5387058	pp_Ct3e	pp_Ct4e	8.28983	11.1895	0.43273	1.81428	0.00175	0.0116101
AT4G18640	MRH1	4:10259677-10263764	pp_Ct3e	pp_Ct4e	14.3733	19.3951	0.432296	2.1185	0.00015	0.00136349
AT5G39590	AT5G39590	5:15851391-15855192	pp_Ct3e	pp_Ct4e	59.585	80.3846	0.431969	1.98608	0.00075	0.00561927
AT2G35780	scpl26	2:15037661-15040127	pp_Ct3e	pp_Ct4e	14.8619	20.0432	0.431496	1.90765	0.00055	0.00429325
AT5G23405	HMGB12	5:7882847-7884360	pp_Ct3e	pp_Ct4e	18.2097	24.5568	0.43142	1.69549	0.00385	0.022465
AT5G63910	FCLY	5:25571864-25574087	pp_Ct3e	pp_Ct4e	24.6961	33.3009	0.431279	2.10843	0.00015	0.00136349
AT3G61460	BRH1	3:22741510-22742284	pp_Ct3e	pp_Ct4e	26.6242	35.9006	0.43127	1.80759	0.0022	0.0140745
AT3G10260	RTNLB8	3:3171221-3172966	pp_Ct3e	pp_Ct4e	40.3285	54.3791	0.431251	2.08456	0.0003	0.0025222
AT3G54380	AT3G54380	3:20133892-20137007	pp_Ct3e	pp_Ct4e	14.8483	20.0096	0.430392	1.86943	0.0007	0.00529537
AT3G11100	AT3G11100	3:3476186-3477405	pp_Ct3e	pp_Ct4e	36.9303	49.7583	0.430134	2.07807	0.0005	0.00395033
AT1G03380	ATATG18G	1:835784-840940	pp_Ct3e	pp_Ct4e	22.4008	30.1808	0.430083	2.2039	0.0001	0.000946039
AT2G02230	AtPP2-B1	2:590220-591650	pp_Ct3e	pp_Ct4e	17.5516	23.6463	0.430009	1.88853	0.00195	0.0127169
AT1G64760	AT1G64760	1:24054142-24056414	pp_Ct3e	pp_Ct4e	8.88988	11.9749	0.429771	1.75554	0.0021	0.0135392
AT1G12430	PAK	1:4233872-4238764	pp_Ct3e	pp_Ct4e	9.0177	12.1413	0.42909	2.02838	0.0004	0.00325095
AT1G75220	AT1G75220	1:28229156-28232831	pp_Ct3e	pp_Ct4e	50.8656	68.4582	0.428534	2.2024	5e-05	0.000500944
AT1G50520	CYP705A27	1:18719377-18721729	pp_Ct3e	pp_Ct4e	12.3652	16.64	0.428376	1.90781	0.00105	0.00751306
AT5G44280	ATRING1A	5:17835848-17839254	pp_Ct3e	pp_Ct4e	6.5598	8.82397	0.427776	1.72156	0.0028	0.0172201
AT5G01640	PRA1.B5	5:241382-242225	pp_Ct3e	pp_Ct4e	23.3367	31.3901	0.427712	1.77232	0.0019	0.0124434
AT4G17370	AT4G17370	4:9706057-9708261	pp_Ct3e	pp_Ct4e	9.10507	12.2431	0.42723	1.67374	0.003	0.0182448
AT2G01260	AT2G01260	2:135243-137806	pp_Ct3e	pp_Ct4e	11.2536	15.1317	0.42719	1.84987	0.0012	0.00842502
AT5G16230	S-ACP-DES3	5:5303347-5306068	pp_Ct3e	pp_Ct4e	9.81936	13.1996	0.426792	1.67813	0.0039	0.0227111
AT5G50920	CLPC	5:20715468-20720374	pp_Ct3e	pp_Ct4e	101.374	136.268	0.426751	2.13624	0.00035	0.00289063
AT3G20410	CPK9	3:7116200-7119121	pp_Ct3e	pp_Ct4e	53.6969	72.1662	0.426483	2.1957	0.00015	0.00136349
AT1G69170	SPL6	1:26005067-26007263	pp_Ct3e	pp_Ct4e	5.17299	6.94794	0.425586	1.57803	0.0058	0.0314669
AT5G64280	DiT2.2	5:25711068-25713473	pp_Ct3e	pp_Ct4e	10.5203	14.1281	0.425398	1.88754	0.0011	0.00781858
AT4G32850	nPAP	4:15849771-15854868	pp_Ct3e	pp_Ct4e	57.4647	77.1543	0.425072	2.15661	0.00015	0.00136349
AT2G45330	emb1067	2:18686311-18688035	pp_Ct3e	pp_Ct4e	37.0391	49.7301	0.425068	2.02784	0.0003	0.0025222
AT3G01520	AT3G01520	3:208438-211804	pp_Ct3e	pp_Ct4e	108.269	145.349	0.424901	2.15055	0.00015	0.00136349
AT3G11450	AT3G11450	3:3605216-3608086	pp_Ct3e	pp_Ct4e	44.2306	59.3619	0.424493	2.18639	0.0001	0.000946039
AT4G04955	ATALN	4:2522033-2525280	pp_Ct3e	pp_Ct4e	25.09	33.6712	0.424403	2.08977	0.00035	0.00289063
AT2G02160	AT2G02160	2:553109-556113	pp_Ct3e	pp_Ct4e	66.3255	89.0018	0.42427	2.18181	5e-05	0.000500944
AT5G51630	AT5G51630	5:20969442-20974916	pp_Ct3e	pp_Ct4e	9.92641	13.3168	0.423904	2.07506	0.00025	0.00214655
AT3G20090	CYP705A18	3:7015796-7018360	pp_Ct3e	pp_Ct4e	9.27463	12.4378	0.423366	1.77527	0.00225	0.01434
AT3G09470	AT3G09470	3:2910372-2914513	pp_Ct3e	pp_Ct4e	39.0362	52.3415	0.423145	2.12018	0.00035	0.00289063
AT4G28860	ckl4	4:14246282-14249544	pp_Ct3e	pp_Ct4e	29.3477	39.3502	0.423125	2.0959	0.0003	0.0025222
AT2G40120	AT2G40120	2:16754938-16757592	pp_Ct3e	pp_Ct4e	5.21351	6.98952	0.422938	1.66721	0.0026	0.0161816
AT3G04630	WDL1	3:1258544-1260871	pp_Ct3e	pp_Ct4e	27.8209	37.2978	0.422925	1.9647	0.0006	0.00463213
AT3G58670	AT3G58670	3:21703389-21706079	pp_Ct3e	pp_Ct4e	19.2159	25.7585	0.422749	1.89395	0.00105	0.00751306
AT1G01990	AT1G01990	1:343165-344341	pp_Ct3e	pp_Ct4e	14.7139	19.7208	0.42254	1.76991	0.0019	0.0124434
AT1G12580	PEPKR1	1:4282898-4285829	pp_Ct3e	pp_Ct4e	26.3415	35.3043	0.422509	2.10238	0.0004	0.00325095
AT1G34150	AT1G34150	1:12435953-12439499	pp_Ct3e	pp_Ct4e	10.1628	13.6197	0.422392	1.80842	0.0019	0.0124434
AT4G33300	ADR1-L1	4:16049572-16056526	pp_Ct3e	pp_Ct4e	51.6548	69.2225	0.422338	2.17049	0.0001	0.000946039
AT2G18940	AT2G18940	2:8203729-8206395	pp_Ct3e	pp_Ct4e	4.96447	6.65258	0.422273	1.72275	0.0024	0.0151358
AT5G61010	ATEXO70E2	5:24553840-24556749	pp_Ct3e	pp_Ct4e	20.6819	27.7146	0.422273	2.12346	0.0003	0.0025222
AT3G26240	AT3G26240	3:9603888-9607192	pp_Ct3e	pp_Ct4e	2.44618	3.27727	0.421963	1.53243	0.0074	0.0383752
AT5G53460	GLT1	5:21700201-21710066	pp_Ct3e	pp_Ct4e	244.477	327.52	0.421887	1.70815	0.0032	0.0192567
AT3G57480	SAP13	3:21277935-21279354	pp_Ct3e	pp_Ct4e	11.113	14.8872	0.421821	1.63479	0.00445	0.025329
AT5G04980	AT5G04980	5:1468574-1470772	pp_Ct3e	pp_Ct4e	6.96056	9.32404	0.421752	1.56229	0.0079	0.0404575
AT2G41460	ARP	2:17285722-17288928	pp_Ct3e	pp_Ct4e	7.13049	9.55045	0.421567	1.60783	0.0057	0.0310221
AT5G14750	WER	5:4763451-4764738	pp_Ct3e	pp_Ct4e	14.1869	18.9998	0.421419	1.5524	0.0066	0.0349636
AT3G04940	ATCYSD1	3:1365164-1367759	pp_Ct3e	pp_Ct4e	26.1788	35.0563	0.421273	2.01179	0.00065	0.00496593
AT2G46550	AT2G46550	2:19111988-19114227	pp_Ct3e	pp_Ct4e	35.1184	47.0215	0.421092	2.10633	0.0001	0.000946039
AT3G61100	AT3G61100	3:22610436-22611321	pp_Ct3e	pp_Ct4e	18.9634	25.3908	0.421089	1.56908	0.0076	0.0392115
AT1G34180	anac016	1:12448566-12451287	pp_Ct3e	pp_Ct4e	5.09201	6.81662	0.420822	1.60297	0.00555	0.0303511
AT2G41880	GK-1	2:17474618-17477223	pp_Ct3e	pp_Ct4e	5.80635	7.77094	0.420458	1.52836	0.0087	0.0437377
AT2G15570	ATHM3	2:6791289-6792933	pp_Ct3e	pp_Ct4e	42.9811	57.5196	0.420351	1.95538	0.0007	0.00529537
AT5G42030	ABIL4	5:16811383-16813183	pp_Ct3e	pp_Ct4e	15.9122	21.2932	0.420261	1.74006	0.00205	0.0132674
AT2G37050	AT2G37050	2:15568985-15573726	pp_Ct3e	pp_Ct4e	30.0734	40.2431	0.420255	2.16169	0.0002	0.00176273
AT2G33860	ETT	2:14325268-14328978	pp_Ct3e	pp_Ct4e	8.96	11.9897	0.420228	1.87956	0.0014	0.00960592
AT3G59110	AT3G59110	3:21854718-21860221	pp_Ct3e	pp_Ct4e	15.3822	20.5815	0.420086	1.98121	0.0003	0.0025222
AT2G20120	COV1	2:8687353-8689476	pp_Ct3e	pp_Ct4e	19.9775	26.729	0.42003	1.86254	0.00135	0.0093139
AT1G48540	AT1G48540	1:17945375-17950521	pp_Ct3e	pp_Ct4e	6.04315	8.08303	0.419595	1.89467	0.0014	0.00960592
AT4G37080	AT4G37080	4:17473119-17476952	pp_Ct3e	pp_Ct4e	5.66389	7.5748	0.419415	1.66204	0.0043	0.0246276
AT5G07030	AT5G07030	5:2183359-2185972	pp_Ct3e	pp_Ct4e	140.288	187.596	0.419237	2.13123	0.0002	0.00176273
AT1G63740	AT1G63740	1:23645428-23648973	pp_Ct3e	pp_Ct4e	4.79277	6.40882	0.419201	1.7779	0.0019	0.0124434
AT5G07670	AT5G07670	5:2430145-2432196	pp_Ct3e	pp_Ct4e	8.39383	11.2212	0.418832	1.74712	0.00275	0.0169588
AT5G05550	AT5G05550	5:1639031-1640606	pp_Ct3e	pp_Ct4e	7.55342	10.0955	0.418503	1.47012	0.0102	0.0496746
AT5G63920	TOP3A	5:25574418-25581377	pp_Ct3e	pp_Ct4e	7.48118	9.9978	0.418345	1.9012	0.00125	0.00872457
AT5G54040	AT5G54040	5:21928846-21930637	pp_Ct3e	pp_Ct4e	10.8607	14.5088	0.41782	1.824	0.00195	0.0127169
AT2G47940	DEGP2	2:19617985-19622251	pp_Ct3e	pp_Ct4e	12.5154	16.7176	0.41766	1.96281	0.00095	0.00689332
AT4G11080	HMGB13	4:6760866-6763272	pp_Ct3e	pp_Ct4e	13.3824	17.8741	0.417532	1.78509	0.0018	0.0118933
AT3G48690	ATCXE12	3:18037046-18038234	pp_Ct3e	pp_Ct4e	33.9189	45.3009	0.41745	2.00745	0.00035	0.00289063
AT5G23040	CDF1	5:7729316-7731036	pp_Ct3e	pp_Ct4e	58.1105	77.6086	0.417417	2.07985	0.00025	0.00214655
AT5G54500	FQR1	5:22124510-22126504	pp_Ct3e	pp_Ct4e	393.882	526.003	0.417309	2.08876	0.00025	0.00214655
AT2G42070	ATNUDT23	2:17549090-17551175	pp_Ct3e	pp_Ct4e	12.7282	16.9968	0.417232	1.76363	0.00215	0.0138072
AT5G53300	UBC10	5:21632020-21634247	pp_Ct3e	pp_Ct4e	662.913	885.124	0.417059	1.90258	0.0007	0.00529537
AT1G32170	XTR4	1:11575319-11577927	pp_Ct3e	pp_Ct4e	54.56	72.8307	0.416702	2.10672	0.0002	0.00176273
AT1G55320	AAE18	1:20633359-20636892	pp_Ct3e	pp_Ct4e	8.69067	11.5941	0.41585	1.86626	0.00175	0.0116101
AT1G56720	AT1G56720	1:21263419-21266368	pp_Ct3e	pp_Ct4e	9.47013	12.6318	0.415606	1.757	0.0022	0.0140745
AT1G31935	AT1G31935	1:11469481-11470010	pp_Ct3e	pp_Ct4e	35.5249	47.3805	0.415464	1.59372	0.0049	0.0274149
AT3G41768	AT3G41768	3:14197676-14199484	pp_Ct3e	pp_Ct4e	248.809	331.749	0.415053	2.02616	0.00035	0.00289063
AT4G11240	TOPP7	4:6847111-6849300	pp_Ct3e	pp_Ct4e	46.6976	62.251	0.414748	2.09638	0.00035	0.00289063
AT1G22550	AT1G22550	1:7966532-7968641	pp_Ct3e	pp_Ct4e	16.5626	22.0789	0.414741	1.95246	0.00065	0.00496593
AT5G27270	EMB976	5:9605649-9609787	pp_Ct3e	pp_Ct4e	4.5495	6.06433	0.41464	1.74273	0.0029	0.0177325
AT4G32910	NUP85	4:15881255-15885416	pp_Ct3e	pp_Ct4e	23.6313	31.4958	0.414458	2.08747	0.0003	0.0025222
AT4G33620	ULP2A	4:16147691-16152853	pp_Ct3e	pp_Ct4e	4.3929	5.85409	0.414271	1.58608	0.00585	0.0316871
AT2G45050	GATA2	2:18582871-18584083	pp_Ct3e	pp_Ct4e	34.0234	45.3369	0.41416	1.97304	0.0005	0.00395033
AT1G27510	AT1G27510	1:9554744-9558367	pp_Ct3e	pp_Ct4e	17.0337	22.6976	0.414146	2.01047	0.00055	0.00429325
AT5G61600	ERF104	5:24766385-24767430	pp_Ct3e	pp_Ct4e	44.1436	58.8215	0.414139	2.00592	0.00045	0.00360308
AT1G77460	AT1G77460	1:29103632-29111921	pp_Ct3e	pp_Ct4e	3.64693	4.85903	0.413988	1.92118	0.0009	0.00657791
AT1G49850	AT1G49850	1:18455063-18456544	pp_Ct3e	pp_Ct4e	13.6648	18.2031	0.413723	1.67787	0.00375	0.0219777
AT4G36520	AT4G36520	4:17230588-17235518	pp_Ct3e	pp_Ct4e	13.9606	18.5961	0.413637	2.09398	0.0004	0.00325095
AT1G55880	AT1G55880	1:20898897-20901183	pp_Ct3e	pp_Ct4e	17.0545	22.7172	0.413632	1.93754	0.00075	0.00561927
AT5G43990	SUVR2	5:17697685-17702005	pp_Ct3e	pp_Ct4e	6.00213	7.9932	0.413298	1.73555	0.0024	0.0151358
AT3G07420	NS2	3:2373976-2376744	pp_Ct3e	pp_Ct4e	12.1112	16.1269	0.413125	1.91891	0.0011	0.00781858
AT3G55850	LAF3	3:20721719-20725893	pp_Ct3e	pp_Ct4e	15.3283	20.4098	0.413064	1.95149	0.00075	0.00561927
AT1G29025	AT1G29025	1:10124347-10127068	pp_Ct3e	pp_Ct4e	19.3033	25.7023	0.413055	2.0049	0.00075	0.00561927
AT1G01240	AT1G01240	1:99893-101834	pp_Ct3e	pp_Ct4e	20.1444	26.8188	0.412865	1.85686	0.00145	0.00989965
AT2G46260	AT2G46260	2:18995967-18998633	pp_Ct3e	pp_Ct4e	44.9392	59.805	0.412291	2.11685	0.00025	0.00214655
AT2G02120	PDF2.1	2:538249-539055	pp_Ct3e	pp_Ct4e	184.53	245.565	0.412253	2.05258	0.0004	0.00325095
AT3G16420	PBP1	3:5579385-5580953	pp_Ct3e	pp_Ct4e	1207.42	1606.57	0.412055	1.79604	0.0021	0.0135392
AT2G46490	AT2G46490	2:19079405-19080053	pp_Ct3e	pp_Ct4e	133.66	177.826	0.411899	2.07296	0.00065	0.00496593
AT4G35110	AT4G35110	4:16712461-16714953	pp_Ct3e	pp_Ct4e	15.8189	21.0448	0.41181	1.83383	0.00135	0.0093139
AT4G17880	BHLH4	4:9933365-9935586	pp_Ct3e	pp_Ct4e	13.1563	17.5023	0.411792	1.93384	0.0006	0.00463213
AT1G61590	AT1G61590	1:22723500-22726074	pp_Ct3e	pp_Ct4e	36.3747	48.3688	0.411142	2.05237	0.00045	0.00360308
AT3G03710	RIF10	3:919541-925338	pp_Ct3e	pp_Ct4e	7.33267	9.74904	0.410922	1.8678	0.0015	0.010187
AT5G65700	BAM1	5:26281710-26285413	pp_Ct3e	pp_Ct4e	48.3178	64.2215	0.410501	2.12178	0.0002	0.00176273
AT1G20850	XCP2	1:7252173-7253731	pp_Ct3e	pp_Ct4e	66.6689	88.5642	0.409711	2.07808	0.00015	0.00136349
AT1G66740	AtSP7	1:24892339-24893766	pp_Ct3e	pp_Ct4e	10.0834	13.3945	0.409668	1.51408	0.00945	0.0467251
AT4G36730	GBF1	4:17307768-17312488	pp_Ct3e	pp_Ct4e	33.9714	45.126	0.40964	1.84193	0.0012	0.00842502
AT3G49140	AT3G49140	3:18211862-18215619	pp_Ct3e	pp_Ct4e	10.244	13.6047	0.409319	1.78395	0.00215	0.0138072
AT5G20380	PHT4	5:6887724-6892432	pp_Ct3e	pp_Ct4e	4.84758	6.43606	0.408913	1.49205	0.009	0.0449365
AT2G43200	AT2G43200	2:17958229-17960536	pp_Ct3e	pp_Ct4e	5.77199	7.6605	0.40837	1.56255	0.00685	0.0360379
AT4G18260	AT4G18260	4:10093523-10097503	pp_Ct3e	pp_Ct4e	9.06482	12.0298	0.408258	1.7222	0.00265	0.0164395
AT1G09430	ACLA-3	1:3041995-3045402	pp_Ct3e	pp_Ct4e	54.85	72.7571	0.407596	2.09783	0.00035	0.00289063
AT2G02970	APY6	2:865069-868289	pp_Ct3e	pp_Ct4e	19.293	25.5889	0.407437	2.00409	0.0006	0.00463213
AT4G00560	AT4G00560	4:240659-242379	pp_Ct3e	pp_Ct4e	26.362	34.9621	0.407332	1.87458	0.001	0.00720331
AT5G26570	PWD	5:9261579-9267729	pp_Ct3e	pp_Ct4e	11.8867	15.7601	0.406932	2.01788	0.00055	0.00429325
AT1G15500	ATNTT2	1:5326289-5328874	pp_Ct3e	pp_Ct4e	81.8885	108.571	0.406904	2.09347	0.00015	0.00136349
AT2G06025	AT2G06025	2:2348135-2355559	pp_Ct3e	pp_Ct4e	25.6987	34.0713	0.406859	1.56326	0.00655	0.0347486
AT3G20830	AT3G20830	3:7284962-7286260	pp_Ct3e	pp_Ct4e	16.7574	22.2135	0.406637	1.78331	0.002	0.0129916
AT1G26270	AT1G26270	1:9089523-9092457	pp_Ct3e	pp_Ct4e	47.3654	62.7837	0.406557	2.09561	0.0002	0.00176273
AT1G78100	AT1G78100	1:29387794-29389112	pp_Ct3e	pp_Ct4e	43.2905	57.3774	0.406432	2.02531	0.00055	0.00429325
AT3G23175	AT3G23175	3:8273999-8275470	pp_Ct3e	pp_Ct4e	48.7665	64.6318	0.406352	1.95441	0.00085	0.0062628
AT1G50600	SCL5	1:18737131-18739547	pp_Ct3e	pp_Ct4e	26.71	35.3989	0.406324	2.03432	0.00035	0.00289063
AT5G02020	SIS	5:386017-388123	pp_Ct3e	pp_Ct4e	12.4174	16.456	0.406248	1.59918	0.00545	0.0299065
AT1G44820	AT1G44820	1:16926323-16928704	pp_Ct3e	pp_Ct4e	23.6588	31.3535	0.406247	1.97651	0.00065	0.00496593
AT5G37990	AT5G37990	5:15133736-15135500	pp_Ct3e	pp_Ct4e	307.253	407.144	0.406114	2.00562	0.0004	0.00325095
AT5G23670	LCB2	5:7981640-7986851	pp_Ct3e	pp_Ct4e	37.0582	49.1024	0.406	1.92587	0.00095	0.00689332
AT2G42310	AT2G42310	2:17625211-17625889	pp_Ct3e	pp_Ct4e	236.432	313.205	0.405681	2.093	0.00015	0.00136349
AT1G32990	PRPL11	1:11955784-11957284	pp_Ct3e	pp_Ct4e	16.2606	21.5373	0.405453	1.57216	0.00615	0.0330082
AT5G19520	MSL9	5:6585420-6588936	pp_Ct3e	pp_Ct4e	56.1011	74.2859	0.40506	2.08989	0.00035	0.00289063
AT5G60540	EMB2407	5:24336622-24338802	pp_Ct3e	pp_Ct4e	31.4953	41.6753	0.404054	1.92443	0.00095	0.00689332
AT3G13360	WIP3	3:4338358-4340412	pp_Ct3e	pp_Ct4e	24.673	32.64	0.403711	1.9583	0.00075	0.00561927
AT2G28880	emb1997	2:12398744-12403528	pp_Ct3e	pp_Ct4e	3.39643	4.49316	0.403708	1.56341	0.00665	0.0351811
AT3G17210	ATHS1	3:5882283-5883200	pp_Ct3e	pp_Ct4e	159.632	211.166	0.403625	2.05817	0.00035	0.00289063
AT3G02450	AT3G02450	3:502706-505230	pp_Ct3e	pp_Ct4e	9.91566	13.1159	0.403535	1.81012	0.0022	0.0140745
AT2G26280	CID7	2:11184738-11191337	pp_Ct3e	pp_Ct4e	35.0441	46.3542	0.403531	1.99404	0.0006	0.00463213
AT3G58020	AT3G58020	3:21479479-21481349	pp_Ct3e	pp_Ct4e	12.1373	16.0535	0.403444	1.60829	0.00545	0.0299065
AT4G24060	AT4G24060	4:12503781-12505646	pp_Ct3e	pp_Ct4e	32.2992	42.7189	0.403374	1.98421	0.0008	0.00594351
AT3G48670	IDN2	3:18030780-18034065	pp_Ct3e	pp_Ct4e	18.3378	24.2478	0.403033	1.98893	0.00055	0.00429325
AT1G60420	AT1G60420	1:22261887-22266038	pp_Ct3e	pp_Ct4e	56.8482	75.1556	0.402765	1.97886	0.00035	0.00289063
AT1G43700	VIP1	1:16484230-16486241	pp_Ct3e	pp_Ct4e	46.815	61.8895	0.402724	2.02666	0.0004	0.00325095
AT4G20940	AT4G20940	4:11202727-11206280	pp_Ct3e	pp_Ct4e	6.29366	8.31838	0.402404	1.78395	0.0022	0.0140745
AT5G48160	OBE2	5:19527832-19530316	pp_Ct3e	pp_Ct4e	75.8911	100.302	0.402346	2.08083	0.0001	0.000946039
AT4G04340	AT4G04340	4:2122684-2126844	pp_Ct3e	pp_Ct4e	21.206	28.0227	0.402121	2.04053	0.0004	0.00325095
AT5G16715	EMB2247	5:5485352-5493520	pp_Ct3e	pp_Ct4e	4.75987	6.28905	0.40192	1.69138	0.0032	0.0192567
AT1G17340	SAC5	1:5933869-5938761	pp_Ct3e	pp_Ct4e	18.626	24.607	0.401753	2.01441	0.00055	0.00429325
AT5G16880	AT5G16880	5:5548913-5551463	pp_Ct3e	pp_Ct4e	89.1253	117.692	0.401115	2.0742	0.0003	0.0025222
AT5G24470	APRR5	5:8355950-8358873	pp_Ct3e	pp_Ct4e	36.3249	47.9605	0.400888	2.04922	0.00035	0.00289063
AT1G48280	AT1G48280	1:17835087-17837717	pp_Ct3e	pp_Ct4e	6.34418	8.37626	0.400872	1.592	0.0064	0.0340966
AT1G33520	MOS2	1:12157155-12158953	pp_Ct3e	pp_Ct4e	36.3681	48.0167	0.400864	2.02303	0.0006	0.00463213
AT5G25770	AT5G25770	5:8967654-8972125	pp_Ct3e	pp_Ct4e	44.2774	58.4593	0.400861	1.79053	0.0022	0.0140745
AT5G55820	AT5G55820	5:22583984-22594035	pp_Ct3e	pp_Ct4e	5.46628	7.21457	0.400353	1.82759	0.0021	0.0135392
AT5G49760	AT5G49760	5:20216371-20221299	pp_Ct3e	pp_Ct4e	31.6456	41.7665	0.400339	2.06336	0.00035	0.00289063
AT3G32930	AT3G32930	3:13489517-13490849	pp_Ct3e	pp_Ct4e	22.398	29.5537	0.399968	1.7325	0.00255	0.0159274
AT5G54540	AT5G54540	5:22156497-22158054	pp_Ct3e	pp_Ct4e	68.4203	90.2782	0.399954	2.03555	0.00025	0.00214655
AT5G03880	AT5G03880	5:1038507-1041480	pp_Ct3e	pp_Ct4e	17.2586	22.7704	0.399839	1.74113	0.00275	0.0169588
AT1G27520	MNS5	1:9558634-9562381	pp_Ct3e	pp_Ct4e	15.6607	20.6566	0.399456	1.90838	0.0009	0.00657791
AT5G66920	sks17	5:26722822-26725626	pp_Ct3e	pp_Ct4e	32.3041	42.6091	0.399448	2.02407	0.0004	0.00325095
AT2G35270	GIK	2:14857020-14857878	pp_Ct3e	pp_Ct4e	26.9318	35.5171	0.399202	1.73213	0.0033	0.019764
AT2G20725	AT2G20725	2:8933570-8935496	pp_Ct3e	pp_Ct4e	10.7577	14.186	0.399097	1.66957	0.0033	0.019764
AT4G12070	AT4G12070	4:7231821-7234501	pp_Ct3e	pp_Ct4e	14.7257	19.4165	0.398946	1.83508	0.00135	0.0093139
AT5G10820	AT5G10820	5:3420826-3423221	pp_Ct3e	pp_Ct4e	19.2603	25.3941	0.398861	1.87433	0.00155	0.0104725
AT3G59470	AT3G59470	3:21978846-21980753	pp_Ct3e	pp_Ct4e	11.9187	15.712	0.398631	1.64586	0.0046	0.0260296
AT3G57050	CBL	3:21111699-21114662	pp_Ct3e	pp_Ct4e	40.4836	53.3574	0.398351	2.01539	0.00035	0.00289063
AT2G01130	AT2G01130	2:88558-94660	pp_Ct3e	pp_Ct4e	8.91996	11.7555	0.398221	1.91071	0.00105	0.00751306
AT1G21590	AT1G21590	1:7566231-7569902	pp_Ct3e	pp_Ct4e	13.379	17.6315	0.398189	1.93321	0.001	0.00720331
AT5G45060	AT5G45060	5:18182037-18186495	pp_Ct3e	pp_Ct4e	4.00851	5.28253	0.398161	1.69414	0.0033	0.019764
AT1G56180	AT1G56180	1:21025903-21028064	pp_Ct3e	pp_Ct4e	12.5508	16.5374	0.397954	1.71772	0.0029	0.0177325
AT5G42950	AT5G42950	5:17224435-17231355	pp_Ct3e	pp_Ct4e	31.2631	41.1911	0.397874	2.04545	0.00025	0.00214655
AT1G11820	AT1G11820	1:3989762-3993598	pp_Ct3e	pp_Ct4e	14.2115	18.7217	0.397651	1.84022	0.0015	0.010187
AT5G58370	AT5G58370	5:23593116-23596026	pp_Ct3e	pp_Ct4e	13.6843	18.0227	0.397298	1.82733	0.0016	0.0107592
AT2G40095	AT2G40095	2:16743022-16745144	pp_Ct3e	pp_Ct4e	21.309	28.064	0.397255	1.79733	0.0016	0.0107592
AT1G19835	FPP4	1:6855951-6860443	pp_Ct3e	pp_Ct4e	26.1943	34.4924	0.397028	2.04206	0.0004	0.00325095
AT4G14145	AT4G14145	4:8152289-8153678	pp_Ct3e	pp_Ct4e	16.8721	22.2163	0.396977	1.51465	0.00815	0.0414927
AT3G47820	PUB39	3:17644427-17646160	pp_Ct3e	pp_Ct4e	14.5054	19.0959	0.396678	1.80677	0.0014	0.00960592
AT3G62980	TIR1	3:23273115-23276375	pp_Ct3e	pp_Ct4e	53.8922	70.9265	0.396247	2.04583	0.0003	0.0025222
AT3G10720	PME25	3:3354446-3357614	pp_Ct3e	pp_Ct4e	69.8598	91.9211	0.395935	2.0169	0.0004	0.00325095
AT5G43190	AT5G43190	5:17340137-17341569	pp_Ct3e	pp_Ct4e	12.2814	16.1576	0.39573	1.6773	0.0038	0.0222199
AT5G49650	XK-2	5:20152780-20155768	pp_Ct3e	pp_Ct4e	33.6481	44.2608	0.395502	2.00707	0.0004	0.00325095
AT1G01320	AT1G01320	1:120153-130577	pp_Ct3e	pp_Ct4e	3.9918	5.25031	0.395364	1.82467	0.0019	0.0124434
AT4G37480	AT4G37480	4:17619260-17621820	pp_Ct3e	pp_Ct4e	7.51809	9.88804	0.395318	1.53942	0.008	0.0408752
AT1G69600	ZFHD1	1:26182469-26183198	pp_Ct3e	pp_Ct4e	24.1533	31.7633	0.395144	1.58141	0.0059	0.0319118
AT1G79840	GL2	1:30036955-30041952	pp_Ct3e	pp_Ct4e	8.92922	11.7426	0.395143	1.45887	0.0096	0.0473212
AT1G76710	SDG26	1:28789728-28792676	pp_Ct3e	pp_Ct4e	12.5234	16.467	0.394958	1.7568	0.00225	0.01434
AT2G01890	PAP8	2:396767-399208	pp_Ct3e	pp_Ct4e	36.7148	48.2676	0.394693	1.92926	0.0006	0.00463213
AT2G27830	AT2G27830	2:11860217-11861475	pp_Ct3e	pp_Ct4e	29.9226	39.3346	0.39456	1.88389	0.0013	0.00902064
AT3G58680	MBF1B	3:21707275-21708911	pp_Ct3e	pp_Ct4e	231.642	304.311	0.393649	2.03384	0.00025	0.00214655
AT3G03470	CYP89A9	3:824551-826437	pp_Ct3e	pp_Ct4e	5.54858	7.28921	0.393644	1.46971	0.01	0.0488905
AT2G44490	PEN2	2:18364755-18367725	pp_Ct3e	pp_Ct4e	82.6476	108.561	0.393455	2.02646	0.00055	0.00429325
AT4G10500	AT4G10500	4:6491016-6492476	pp_Ct3e	pp_Ct4e	16.3972	21.5284	0.392791	1.70115	0.0029	0.0177325
AT3G26380	AT3G26380	3:9660064-9663298	pp_Ct3e	pp_Ct4e	6.34385	8.32805	0.392621	1.60412	0.00585	0.0316871
AT3G14240	AT3G14240	3:4741472-4744117	pp_Ct3e	pp_Ct4e	36.513	47.9322	0.392584	2.02245	0.00025	0.00214655
AT3G19553	AT3G19553	3:6790741-6792919	pp_Ct3e	pp_Ct4e	18.1455	23.8179	0.392434	1.87758	0.00085	0.0062628
AT3G11810	AT3G11810	3:3727795-3729031	pp_Ct3e	pp_Ct4e	31.6922	41.5907	0.392132	1.87985	0.0012	0.00842502
AT5G53860	emb2737	5:21865267-21868948	pp_Ct3e	pp_Ct4e	17.0086	22.3206	0.392114	1.81638	0.00155	0.0104725
AT2G35540	AT2G35540	2:14927157-14928930	pp_Ct3e	pp_Ct4e	6.52109	8.55414	0.39151	1.52423	0.00755	0.0389979
AT2G12462	AT2G12462	2:5050433-5051613	pp_Ct3e	pp_Ct4e	20.3371	26.6754	0.391397	1.63635	0.0041	0.0236795
AT5G07390	ATRBOHA	5:2332475-2339913	pp_Ct3e	pp_Ct4e	8.45732	11.0931	0.391395	1.79297	0.002	0.0129916
AT3G18980	ETP1	3:6546462-6548062	pp_Ct3e	pp_Ct4e	13.4662	17.6586	0.39103	1.72704	0.0023	0.0146059
AT5G46470	RPS6	5:18842700-18849741	pp_Ct3e	pp_Ct4e	9.53561	12.502	0.39076	1.94468	0.00065	0.00496593
AT2G16850	PIP3B	2:7301580-7303437	pp_Ct3e	pp_Ct4e	19.7917	25.9458	0.390605	1.72461	0.00255	0.0159274
AT4G02370	AT4G02370	4:1042337-1043206	pp_Ct3e	pp_Ct4e	87.6292	114.839	0.390133	1.9651	0.0005	0.00395033
AT1G19680	AT1G19680	1:6805456-6809569	pp_Ct3e	pp_Ct4e	21.3408	27.963	0.38991	1.63386	0.0054	0.0296835
AT2G02180	TOM3	2:560863-563233	pp_Ct3e	pp_Ct4e	52.8468	69.2436	0.389866	1.96587	0.00085	0.0062628
AT3G46640	PCL1	3:17183069-17185218	pp_Ct3e	pp_Ct4e	39.1043	51.2252	0.389526	1.9347	0.0006	0.00463213
AT5G56240	AT5G56240	5:22759802-22764587	pp_Ct3e	pp_Ct4e	21.5654	28.2469	0.389379	1.98969	0.00075	0.00561927
AT2G35680	DSP8	2:14992564-14999085	pp_Ct3e	pp_Ct4e	89.9291	117.792	0.389378	2.0063	0.00045	0.00360308
AT5G26670	AT5G26670	5:9318279-9320991	pp_Ct3e	pp_Ct4e	11.3074	14.8103	0.38933	1.66956	0.0038	0.0222199
AT5G13930	CHS	5:4488687-4495585	pp_Ct3e	pp_Ct4e	53.4932	70.0484	0.388996	1.85986	0.00165	0.0110434
AT2G24230	AT2G24230	2:10301816-10304812	pp_Ct3e	pp_Ct4e	4.65997	6.1004	0.388582	1.60746	0.00645	0.034314
AT2G43970	AT2G43970	2:18205234-18208218	pp_Ct3e	pp_Ct4e	209.199	273.837	0.388439	1.90727	0.00095	0.00689332
AT1G14380	IQD28	1:4915575-4921596	pp_Ct3e	pp_Ct4e	22.2346	29.1027	0.388346	1.62928	0.0044	0.0250989
AT4G31040	AT4G31040	4:15111216-15114126	pp_Ct3e	pp_Ct4e	25.8996	33.8893	0.387897	1.92232	0.0007	0.00529537
AT2G47140	SDR3B	2:19350739-19352088	pp_Ct3e	pp_Ct4e	52.1014	68.1529	0.387453	1.91176	0.00075	0.00561927
AT4G02430	SR34b	4:1068973-1072215	pp_Ct3e	pp_Ct4e	17.8109	23.292	0.38707	1.78907	0.0024	0.0151358
AT1G64040	TOPP3	1:23758282-23760558	pp_Ct3e	pp_Ct4e	68.9239	90.1305	0.387012	1.99434	0.0005	0.00395033
AT3G50830	COR413-PM2	3:18893844-18895497	pp_Ct3e	pp_Ct4e	38.7095	50.6185	0.38698	1.84689	0.0016	0.0107592
AT1G05410	AT1G05410	1:1584072-1587778	pp_Ct3e	pp_Ct4e	12.9553	16.9376	0.386695	1.66329	0.00415	0.0239188
AT2G40410	AT2G40410	2:16873398-16875396	pp_Ct3e	pp_Ct4e	26.9498	35.2303	0.386544	1.81873	0.00135	0.0093139
AT1G59580	ATMPK2	1:21884042-21886051	pp_Ct3e	pp_Ct4e	39.6792	51.8623	0.386303	1.95599	0.0006	0.00463213
AT4G14716	ATARD1	4:8430206-8431945	pp_Ct3e	pp_Ct4e	73.4766	96.0341	0.386262	1.93877	0.00085	0.0062628
AT4G14965	AtMAPR4	4:8551243-8553554	pp_Ct3e	pp_Ct4e	28.7903	37.6243	0.386082	1.77314	0.00185	0.0121669
AT1G75130	CYP721A1	1:28199969-28201950	pp_Ct3e	pp_Ct4e	15.747	20.5771	0.38596	1.76934	0.00195	0.0127169
AT5G13650	AT5G13650	5:4397745-4402692	pp_Ct3e	pp_Ct4e	29.2763	38.2537	0.385864	1.96125	0.0008	0.00594351
AT3G03040	AT3G03040	3:684505-686544	pp_Ct3e	pp_Ct4e	11.9869	15.6602	0.385636	1.70435	0.00325	0.019512
AT3G14770	SWEET2	3:4957333-4959704	pp_Ct3e	pp_Ct4e	15.3444	20.0334	0.384694	1.75221	0.003	0.0182448
AT1G42470	AT1G42470	1:15926986-15935208	pp_Ct3e	pp_Ct4e	13.2156	17.254	0.384685	1.92154	0.0007	0.00529537
AT4G37510	AT4G37510	4:17626103-17628947	pp_Ct3e	pp_Ct4e	11.093	14.4815	0.384557	1.6987	0.0032	0.0192567
AT1G63840	AT1G63840	1:23689696-23690807	pp_Ct3e	pp_Ct4e	32.7946	42.8112	0.384528	1.80802	0.0019	0.0124434
AT3G27350	AT3G27350	3:10125658-10127992	pp_Ct3e	pp_Ct4e	26.2074	34.2118	0.384521	1.83571	0.00135	0.0093139
AT1G53580	GLX2-3	1:19991274-19993334	pp_Ct3e	pp_Ct4e	90.529	118.175	0.384469	1.97391	0.00045	0.00360308
AT1G73060	LPA3	1:27478969-27481448	pp_Ct3e	pp_Ct4e	8.85543	11.5583	0.384297	1.47823	0.00895	0.0447357
AT2G43850	AT2G43850	2:18157637-18162044	pp_Ct3e	pp_Ct4e	10.1563	13.254	0.384065	1.49242	0.01015	0.0494789
AT3G50650	SCL7	3:18806257-18808210	pp_Ct3e	pp_Ct4e	7.39479	9.64907	0.383882	1.57926	0.0062	0.0332261
AT5G11700	AT5G11700	5:3762461-3771416	pp_Ct3e	pp_Ct4e	42.5407	55.4939	0.383487	1.95698	0.0008	0.00594351
AT3G19050	POK2	3:6577723-6590188	pp_Ct3e	pp_Ct4e	5.18023	6.75542	0.38303	1.90094	0.00105	0.00751306
AT1G70782	CPuORF28	1:26695165-26696392	pp_Ct3e	pp_Ct4e	162.201	211.479	0.382726	1.97437	0.0005	0.00395033
AT3G11660	NHL1	3:3678834-3679943	pp_Ct3e	pp_Ct4e	51.2373	66.7862	0.382356	1.89611	0.0009	0.00657791
AT1G10200	WLIM1	1:3346389-3347885	pp_Ct3e	pp_Ct4e	127.28	165.896	0.382279	1.97131	0.0011	0.00781858
AT3G55060	AT3G55060	3:20402983-20407046	pp_Ct3e	pp_Ct4e	5.47743	7.13475	0.381364	1.63439	0.00575	0.0312442
AT1G22040	AT1G22040	1:7767923-7770055	pp_Ct3e	pp_Ct4e	15.0429	19.5925	0.381214	1.76597	0.0027	0.0167009
AT2G42190	AT2G42190	2:17582868-17584194	pp_Ct3e	pp_Ct4e	25.6164	33.3599	0.381043	1.64263	0.0047	0.0264919
AT1G25320	AT1G25320	1:8877856-8882100	pp_Ct3e	pp_Ct4e	7.69982	10.0231	0.380435	1.65259	0.0039	0.0227111
AT3G42670	CHR38	3:14755797-14760085	pp_Ct3e	pp_Ct4e	3.64398	4.74346	0.380424	1.57904	0.00645	0.034314
AT5G46760	ATR2	5:18974230-18976009	pp_Ct3e	pp_Ct4e	56.7839	73.9074	0.380237	1.95532	0.00035	0.00289063
AT4G24100	AT4G24100	4:12515075-12519841	pp_Ct3e	pp_Ct4e	15.2037	19.7878	0.380184	1.86667	0.00135	0.0093139
AT5G21160	AT5G21160	5:7198740-7204097	pp_Ct3e	pp_Ct4e	42.7346	55.6181	0.380148	1.9739	0.00075	0.00561927
AT5G14020	AT5G14020	5:4523519-4525863	pp_Ct3e	pp_Ct4e	11.2085	14.5836	0.379753	1.58414	0.00735	0.0381721
AT5G05410	DREB2A	5:1602204-1603926	pp_Ct3e	pp_Ct4e	23.7233	30.8632	0.379587	1.80181	0.0022	0.0140745
AT1G14210	AT1G14210	1:4855532-4857964	pp_Ct3e	pp_Ct4e	79.4317	103.329	0.379463	1.8952	0.0011	0.00781858
AT1G12760	AT1G12760	1:4348497-4350867	pp_Ct3e	pp_Ct4e	56.0907	72.9528	0.379203	1.95094	0.00105	0.00751306
AT1G03430	AHP5	1:847872-849500	pp_Ct3e	pp_Ct4e	16.2281	21.1022	0.378903	1.55245	0.006	0.0323546
AT3G27830	RPL12-A	3:10318504-10319432	pp_Ct3e	pp_Ct4e	14.9777	19.4762	0.3789	1.47931	0.0099	0.0484955
AT3G55610	P5CS2	3:20624019-20629093	pp_Ct3e	pp_Ct4e	70.8777	92.1338	0.378399	1.94069	0.0007	0.00529537
AT1G79380	AT1G79380	1:29860490-29864321	pp_Ct3e	pp_Ct4e	50.2564	65.3083	0.377957	1.63363	0.00415	0.0239188
AT3G51370	AT3G51370	3:19069362-19072195	pp_Ct3e	pp_Ct4e	91.8099	119.269	0.377501	1.94066	0.0006	0.00463213
AT2G41310	ATRR3	2:17221932-17224427	pp_Ct3e	pp_Ct4e	24.6064	31.9583	0.377158	1.85514	0.0015	0.010187
AT2G23070	AT2G23070	2:9823964-9826898	pp_Ct3e	pp_Ct4e	86.9295	112.872	0.376767	1.94618	0.0005	0.00395033
AT3G13460	ECT2	3:4384713-4388525	pp_Ct3e	pp_Ct4e	160.077	207.834	0.376666	1.84366	0.0015	0.010187
AT1G18720	AT1G18720	1:6457820-6459751	pp_Ct3e	pp_Ct4e	122.922	159.496	0.375779	1.92894	0.0004	0.00325095
AT3G16640	TCTP	3:5669372-5670842	pp_Ct3e	pp_Ct4e	1351.65	1753.44	0.375468	1.67267	0.00415	0.0239188
AT1G58400	AT1G58400	1:21696164-21699118	pp_Ct3e	pp_Ct4e	5.98292	7.76033	0.375269	1.59353	0.00625	0.0334399
AT2G37200	AT2G37200	2:15621953-15623097	pp_Ct3e	pp_Ct4e	30.3614	39.357	0.374384	1.58343	0.0069	0.0362463
AT5G42820	ATU2AF35B	5:17166817-17171704	pp_Ct3e	pp_Ct4e	82.1045	106.422	0.374261	1.74832	0.0025	0.0156673
AT5G47100	CBL9	5:19129639-19132283	pp_Ct3e	pp_Ct4e	25.7727	33.4045	0.374201	1.74588	0.0021	0.0135392
AT5G07580	ERF106	5:2399503-2400601	pp_Ct3e	pp_Ct4e	17.5942	22.796	0.373685	1.57809	0.00545	0.0299065
AT3G14680	CYP72A14	3:4934419-4936563	pp_Ct3e	pp_Ct4e	28.2249	36.5673	0.373582	1.83887	0.0011	0.00781858
AT3G56410	AT3G56410	3:20915496-20921340	pp_Ct3e	pp_Ct4e	7.97827	10.336	0.373526	1.71423	0.003	0.0182448
AT5G08620	STRS2	5:2794456-2797660	pp_Ct3e	pp_Ct4e	33.1701	42.9654	0.373292	1.88185	0.00115	0.00812366
AT3G57470	AT3G57470	3:21269260-21276013	pp_Ct3e	pp_Ct4e	11.9405	15.4639	0.373032	1.81372	0.00155	0.0104725
AT3G56680	AT3G56680	3:20991279-20993677	pp_Ct3e	pp_Ct4e	38.0298	49.2485	0.372951	1.86895	0.00085	0.0062628
AT5G05680	MOS7	5:1698269-1702645	pp_Ct3e	pp_Ct4e	12.9042	16.7101	0.372884	1.79533	0.0014	0.00960592
AT1G02910	LPA1	1:655576-658148	pp_Ct3e	pp_Ct4e	9.17056	11.875	0.372848	1.51505	0.00875	0.0439379
AT4G12570	UPL5	4:7445361-7449086	pp_Ct3e	pp_Ct4e	13.313	17.2377	0.372733	1.83062	0.0016	0.0107592
AT4G20240	CYP71A27	4:10931492-10934212	pp_Ct3e	pp_Ct4e	20.417	26.4332	0.372581	1.76472	0.00255	0.0159274
AT5G22730	AT5G22730	5:7551428-7553452	pp_Ct3e	pp_Ct4e	7.03452	9.10522	0.372243	1.48957	0.00955	0.047126
AT1G07780	PAI1	1:2410055-2412677	pp_Ct3e	pp_Ct4e	14.7521	19.0906	0.371939	1.58263	0.00665	0.0351811
AT5G06340	ATNUDX27	5:1936365-1938114	pp_Ct3e	pp_Ct4e	29.706	38.4278	0.371397	1.69393	0.0036	0.0212413
AT3G19895	AT3G19895	3:6917293-6921556	pp_Ct3e	pp_Ct4e	10.1789	13.167	0.371337	1.67527	0.00355	0.0209966
AT4G02260	RSH1	4:985231-991494	pp_Ct3e	pp_Ct4e	7.02392	9.08504	0.371217	1.67616	0.00395	0.0229551
AT4G01750	RGXT2	4:756362-758590	pp_Ct3e	pp_Ct4e	19.1772	24.8015	0.371038	1.71399	0.0032	0.0192567
AT1G30880	AT1G30880	1:10993194-10994125	pp_Ct3e	pp_Ct4e	234.002	302.614	0.370956	1.9083	0.00065	0.00496593
AT1G05890	ARI5	1:1779255-1784529	pp_Ct3e	pp_Ct4e	53.9309	69.7382	0.370838	1.928	0.0008	0.00594351
AT2G37220	AT2G37220	2:15634524-15636409	pp_Ct3e	pp_Ct4e	86.6305	111.994	0.370479	1.90905	0.0006	0.00463213
AT5G24060	AT5G24060	5:8129978-8133301	pp_Ct3e	pp_Ct4e	10.2461	13.2449	0.370355	1.58715	0.00515	0.0285517
AT1G20610	CYCB2	1:7134789-7137781	pp_Ct3e	pp_Ct4e	10.1467	13.1149	0.370195	1.59858	0.0052	0.0287808
AT2G27000	CYP705A8	2:11523303-11525095	pp_Ct3e	pp_Ct4e	21.0367	27.1868	0.369997	1.77501	0.00275	0.0169588
AT1G09010	EBM	1:2891036-2899384	pp_Ct3e	pp_Ct4e	27.9309	36.0944	0.369911	1.76821	0.00195	0.0127169
AT4G35090	CAT2	4:16700341-16703325	pp_Ct3e	pp_Ct4e	123.538	159.627	0.369754	1.88734	0.0007	0.00529537
AT1G70710	ATGH9B1	1:26659131-26663010	pp_Ct3e	pp_Ct4e	42.8392	55.3531	0.369734	1.88232	0.0009	0.00657791
AT4G37590	NPY5	4:17662841-17666428	pp_Ct3e	pp_Ct4e	27.9904	36.1611	0.369506	1.88975	0.0009	0.00657791
AT1G68070	AT1G68070	1:25515231-25516868	pp_Ct3e	pp_Ct4e	30.1765	38.984	0.369458	1.77949	0.00195	0.0127169
AT2G39950	AT2G39950	2:16676541-16680489	pp_Ct3e	pp_Ct4e	11.9322	15.4147	0.369446	1.73659	0.0026	0.0161816
AT2G41700	ABCA1	2:17382889-17396110	pp_Ct3e	pp_Ct4e	9.72297	12.5597	0.369335	1.86038	0.00085	0.0062628
AT3G50950	ZAR1	3:18935673-18940428	pp_Ct3e	pp_Ct4e	22.4222	28.9617	0.36922	1.68726	0.00395	0.0229551
AT1G07630	PLL5	1:2349096-2351692	pp_Ct3e	pp_Ct4e	17.8649	23.0749	0.369201	1.79903	0.0019	0.0124434
AT1G68940	PUB42	1:25921452-25925845	pp_Ct3e	pp_Ct4e	6.52007	8.421	0.369104	1.66529	0.00375	0.0219777
AT3G60030	SPL12	3:22165653-22169572	pp_Ct3e	pp_Ct4e	29.8627	38.5667	0.369013	1.89741	0.00085	0.0062628
AT3G56360	AT3G56360	3:20896480-20897593	pp_Ct3e	pp_Ct4e	55.0493	71.0896	0.368914	1.84034	0.00145	0.00989965
AT4G23670	AT4G23670	4:12332559-12333804	pp_Ct3e	pp_Ct4e	1411.38	1822.5	0.368816	1.66329	0.00345	0.0205054
AT2G44950	RDO4	2:18542212-18548591	pp_Ct3e	pp_Ct4e	12.1796	15.7232	0.368421	1.80892	0.0018	0.0118933
AT1G60010	AT1G60010	1:22095359-22096577	pp_Ct3e	pp_Ct4e	19.1092	24.6684	0.368393	1.53396	0.0083	0.0421051
AT5G24290	AT5G24290	5:8263131-8265741	pp_Ct3e	pp_Ct4e	21.2728	27.4577	0.3682	1.77719	0.0025	0.0156673
AT4G14770	TCX2	4:8481369-8484825	pp_Ct3e	pp_Ct4e	6.55496	8.45652	0.367477	1.50903	0.00895	0.0447357
AT1G50240	FU	1:18607046-18614162	pp_Ct3e	pp_Ct4e	5.94178	7.66386	0.367176	1.6885	0.0038	0.0222199
AT2G44670	AT2G44670	2:18425179-18426060	pp_Ct3e	pp_Ct4e	77.1534	99.5132	0.367159	1.80159	0.0016	0.0107592
AT2G01735	RIE1	2:324471-326094	pp_Ct3e	pp_Ct4e	11.6124	14.9773	0.367104	1.49226	0.0101	0.0492882
AT1G67580	AT1G67580	1:25327283-25331379	pp_Ct3e	pp_Ct4e	22.2202	28.656	0.366967	1.86733	0.00125	0.00872457
AT1G20010	TUB5	1:6937794-6940582	pp_Ct3e	pp_Ct4e	71.5569	92.2707	0.366783	1.89451	0.00115	0.00812366
AT5G36250	AT5G36250	5:14282102-14284581	pp_Ct3e	pp_Ct4e	10.2341	13.1956	0.366678	1.6238	0.00535	0.0294596
AT1G18390	AT1G18390	1:6325641-6330098	pp_Ct3e	pp_Ct4e	35.2451	45.4302	0.366226	1.87773	0.00095	0.00689332
AT4G20360	ATRAB8D	4:10989951-10992159	pp_Ct3e	pp_Ct4e	48.2516	62.1865	0.366026	1.79313	0.00155	0.0104725
AT5G03470	ATB' ALPHA	5:866448-869024	pp_Ct3e	pp_Ct4e	11.6522	15.0118	0.365488	1.64915	0.00435	0.0248601
AT1G65280	AT1G65280	1:24245295-24248762	pp_Ct3e	pp_Ct4e	25.5079	32.85	0.364948	1.82595	0.0014	0.00960592
AT2G42810	PAPP5	2:17811934-17816692	pp_Ct3e	pp_Ct4e	39.5608	50.9432	0.364817	1.88154	0.00105	0.00751306
AT3G04060	anac046	3:1053365-1055163	pp_Ct3e	pp_Ct4e	19.6213	25.2611	0.364497	1.69146	0.0047	0.0264919
AT4G32150	VAMP711	4:15526112-15527879	pp_Ct3e	pp_Ct4e	150.595	193.854	0.3643	1.86532	0.00085	0.0062628
AT5G05080	UBC22	5:1498552-1500784	pp_Ct3e	pp_Ct4e	78.4153	100.922	0.364034	1.87717	0.0014	0.00960592
AT3G60190	ADL4	3:22244168-22247833	pp_Ct3e	pp_Ct4e	26.6353	34.2781	0.363951	1.83561	0.0012	0.00842502
AT5G57410	AT5G57410	5:23264313-23267883	pp_Ct3e	pp_Ct4e	18.6885	24.0498	0.363878	1.69095	0.003	0.0182448
AT2G24290	AT2G24290	2:10338678-10340121	pp_Ct3e	pp_Ct4e	26.8552	34.5409	0.363106	1.58171	0.00555	0.0303511
AT4G12080	AHL1	4:7239218-7241494	pp_Ct3e	pp_Ct4e	52.2901	67.2131	0.362205	1.84842	0.0012	0.00842502
AT5G60300	LECRK19	5:24264621-24269982	pp_Ct3e	pp_Ct4e	14.7779	18.9942	0.362117	1.72275	0.0028	0.0172201
AT1G28960	ATNUDT15	1:10109499-10111660	pp_Ct3e	pp_Ct4e	18.955	24.3617	0.362035	1.63349	0.00445	0.025329
AT1G76920	SKIP15	1:28892061-28893676	pp_Ct3e	pp_Ct4e	19.7854	25.4246	0.361792	1.70156	0.00385	0.022465
AT1G13590	ATPSK1	1:4647948-4648740	pp_Ct3e	pp_Ct4e	79.3961	102.021	0.36173	1.48392	0.00925	0.0459351
AT1G04680	AT1G04680	1:1303528-1307884	pp_Ct3e	pp_Ct4e	44.8776	57.665	0.361699	1.84885	0.00085	0.0062628
AT4G28830	AT4G28830	4:14232445-14234042	pp_Ct3e	pp_Ct4e	22.8487	29.3581	0.361646	1.48532	0.0099	0.0484955
AT3G29160	AKIN11	3:11128624-11132076	pp_Ct3e	pp_Ct4e	30.8063	39.5824	0.361633	1.809	0.00125	0.00872457
AT2G01100	AT2G01100	2:79988-85229	pp_Ct3e	pp_Ct4e	84.8525	108.998	0.361278	1.64323	0.00395	0.0229551
AT5G12200	PYD2	5:3941527-3944811	pp_Ct3e	pp_Ct4e	39.9093	51.2651	0.361253	1.83706	0.0016	0.0107592
AT3G04740	SWP	3:1293806-1300714	pp_Ct3e	pp_Ct4e	12.3269	15.8337	0.361192	1.83855	0.00125	0.00872457
AT1G43580	AT1G43580	1:16410531-16412728	pp_Ct3e	pp_Ct4e	33.3324	42.8128	0.361118	1.7886	0.0016	0.0107592
AT1G09320	AT1G09320	1:3009940-3012363	pp_Ct3e	pp_Ct4e	7.77341	9.98417	0.361095	1.50887	0.0087	0.0437377
AT3G05900	AT3G05900	3:1760904-1764212	pp_Ct3e	pp_Ct4e	48.8714	62.7553	0.360746	1.85174	0.0012	0.00842502
AT5G45250	RPS4	5:18321913-18326022	pp_Ct3e	pp_Ct4e	6.45886	8.29297	0.360611	1.64945	0.0039	0.0227111
AT1G63110	AT1G63110	1:23404820-23408052	pp_Ct3e	pp_Ct4e	24.3809	31.3037	0.36058	1.75473	0.0018	0.0118933
AT4G37330	CYP81D4	4:17562344-17564596	pp_Ct3e	pp_Ct4e	18.7627	24.0895	0.360535	1.70097	0.0037	0.0217322
AT3G16910	AAE7	3:5773054-5775501	pp_Ct3e	pp_Ct4e	47.7546	61.3077	0.360427	1.84761	0.0011	0.00781858
AT1G66430	AT1G66430	1:24778270-24780629	pp_Ct3e	pp_Ct4e	16.2433	20.8486	0.360105	1.62793	0.00475	0.0267224
AT2G03390	AT2G03390	2:1030401-1032625	pp_Ct3e	pp_Ct4e	13.4125	17.2108	0.359733	1.51784	0.00825	0.0418967
AT2G42400	VOZ2	2:17654231-17656839	pp_Ct3e	pp_Ct4e	14.2366	18.2676	0.35968	1.64957	0.0042	0.0241523
AT1G43710	emb1075	1:16486319-16488384	pp_Ct3e	pp_Ct4e	82.6117	105.982	0.359405	1.85601	0.00125	0.00872457
AT4G27130	AT4G27130	4:13604557-13606448	pp_Ct3e	pp_Ct4e	181.409	232.726	0.359386	1.85638	0.0012	0.00842502
AT2G16400	BLH7	2:7101329-7103921	pp_Ct3e	pp_Ct4e	16.6424	21.3371	0.358501	1.72382	0.00285	0.0174766
AT1G74520	ATHVA22A	1:28007973-28009300	pp_Ct3e	pp_Ct4e	28.7809	36.8963	0.358363	1.54444	0.00745	0.0385829
AT5G66250	AT5G66250	5:26468532-26470556	pp_Ct3e	pp_Ct4e	36.8037	47.1726	0.3581	1.73069	0.0025	0.0156673
AT5G60750	AT5G60750	5:24430890-24433360	pp_Ct3e	pp_Ct4e	15.0519	19.2881	0.357757	1.56273	0.00705	0.0368996
AT3G25070	RIN4	3:9132309-9134030	pp_Ct3e	pp_Ct4e	23.862	30.5684	0.357322	1.59774	0.0056	0.0305746
AT1G12910	ATAN11	1:4394896-4396291	pp_Ct3e	pp_Ct4e	28.4094	36.3849	0.356972	1.72313	0.00275	0.0169588
AT4G30660	AT4G30660	4:14955372-14956790	pp_Ct3e	pp_Ct4e	147.694	189.155	0.356954	1.50485	0.0091	0.045337
AT4G24020	NLP7	4:12479751-12483993	pp_Ct3e	pp_Ct4e	29.7635	38.1153	0.356825	1.83435	0.0016	0.0107592
AT1G34370	STOP1	1:12550445-12554358	pp_Ct3e	pp_Ct4e	106.62	136.52	0.356631	1.8245	0.00115	0.00812366
AT5G10370	AT5G10370	5:3261244-3267344	pp_Ct3e	pp_Ct4e	2.88643	3.69515	0.356344	1.52243	0.00855	0.0431175
AT5G47840	AMK2	5:19375440-19378339	pp_Ct3e	pp_Ct4e	27.3435	35.0041	0.356325	1.66464	0.0038	0.0222199
AT2G33430	DAL1	2:14162666-14165042	pp_Ct3e	pp_Ct4e	31.8909	40.8173	0.356037	1.66007	0.0036	0.0212413
AT1G62660	BFRUCT3	1:23199717-23203765	pp_Ct3e	pp_Ct4e	199.708	255.554	0.355738	1.73162	0.00235	0.0148726
AT1G12110	NRT1.1	1:4105232-4109545	pp_Ct3e	pp_Ct4e	79.1528	101.28	0.355642	1.82304	0.00115	0.00812366
AT4G05060	PVA43	4:2589636-2592163	pp_Ct3e	pp_Ct4e	27.7335	35.4821	0.355463	1.66617	0.00405	0.0234354
AT4G39900	AT4G39900	4:18508369-18510553	pp_Ct3e	pp_Ct4e	19.0721	24.3988	0.355342	1.56835	0.00765	0.039422
AT2G26190	AT2G26190	2:11147638-11150510	pp_Ct3e	pp_Ct4e	33.5452	42.912	0.355275	1.80095	0.00205	0.0132674
AT3G26210	CYP71B23	3:9593131-9595243	pp_Ct3e	pp_Ct4e	29.6208	37.8914	0.355261	1.76467	0.00255	0.0159274
AT3G60070	AT3G60070	3:22183242-22186329	pp_Ct3e	pp_Ct4e	8.50302	10.8756	0.355051	1.48927	0.00975	0.0479171
AT1G64530	NLP6	1:23959660-23963081	pp_Ct3e	pp_Ct4e	22.2946	28.5141	0.354981	1.79931	0.00195	0.0127169
AT5G40250	ATL46	5:16085763-16087543	pp_Ct3e	pp_Ct4e	16.1832	20.693	0.35465	1.6502	0.00405	0.0234354
AT5G49900	AT5G49900	5:20296517-20302346	pp_Ct3e	pp_Ct4e	8.73291	11.165	0.354451	1.66673	0.00455	0.0257955
AT1G03420	Sadhu4-2	1:844435-847739	pp_Ct3e	pp_Ct4e	44.9497	57.42	0.353244	1.64189	0.00425	0.0243845
AT3G58530	AT3G58530	3:21645546-21648368	pp_Ct3e	pp_Ct4e	14.0328	17.9258	0.353233	1.52767	0.00835	0.0423084
AT1G49840	AT1G49840	1:18452069-18454358	pp_Ct3e	pp_Ct4e	10.0047	12.7789	0.353084	1.5245	0.00725	0.0377444
AT1G07000	ATEXO70B2	1:2150193-2152325	pp_Ct3e	pp_Ct4e	21.9873	28.0794	0.352839	1.73417	0.003	0.0182448
AT5G63410	AT5G63410	5:25394983-25398153	pp_Ct3e	pp_Ct4e	6.98418	8.91729	0.352515	1.51436	0.00885	0.0443375
AT3G14050	RSH2	3:4650756-4653914	pp_Ct3e	pp_Ct4e	34.4385	43.9551	0.352009	1.80449	0.00165	0.0110434
AT5G18500	AT5G18500	5:6138382-6141630	pp_Ct3e	pp_Ct4e	36.0687	46.0257	0.351693	1.79574	0.002	0.0129916
AT3G06390	AT3G06390	3:1938731-1939779	pp_Ct3e	pp_Ct4e	96.7188	123.411	0.351597	1.76514	0.00225	0.01434
AT1G30410	ATMRP13	1:10738804-10747323	pp_Ct3e	pp_Ct4e	4.2934	5.47358	0.350363	1.57004	0.0064	0.0340966
AT1G23480	ATCSLA03	1:8333019-8336385	pp_Ct3e	pp_Ct4e	15.0847	19.2264	0.35	1.63906	0.0042	0.0241523
AT2G23030	SNRK2-9	2:9803491-9806700	pp_Ct3e	pp_Ct4e	47.863	61.0021	0.349947	1.76044	0.00235	0.0148726
AT3G13430	AT3G13430	3:4367180-4368879	pp_Ct3e	pp_Ct4e	22.9951	29.3039	0.349764	1.59334	0.00605	0.0325726
AT2G46430	ATCNGC3	2:19058129-19061436	pp_Ct3e	pp_Ct4e	11.4539	14.5929	0.34942	1.62671	0.0049	0.0274149
AT5G52820	NLE1	5:21401348-21404385	pp_Ct3e	pp_Ct4e	38.8026	49.4297	0.349225	1.7631	0.0018	0.0118933
AT5G58350	WNK4	5:23582494-23587801	pp_Ct3e	pp_Ct4e	28.744	36.6076	0.348882	1.61493	0.00425	0.0243845
AT3G54650	FBL17	3:20225772-20228921	pp_Ct3e	pp_Ct4e	31.658	40.3111	0.348609	1.76181	0.0022	0.0140745
AT1G64280	NPR1	1:23850571-23855566	pp_Ct3e	pp_Ct4e	23.0454	29.3444	0.348608	1.65257	0.0034	0.0202585
AT3G06510	SFR2	3:2016329-2019778	pp_Ct3e	pp_Ct4e	19.0119	24.2085	0.348606	1.70864	0.0024	0.0151358
AT1G56300	AT1G56300	1:21078819-21080423	pp_Ct3e	pp_Ct4e	44.0749	56.1197	0.348551	1.6598	0.00405	0.0234354
AT5G40820	ATRAD3	5:16342744-16353898	pp_Ct3e	pp_Ct4e	1.81146	2.30642	0.348503	1.50906	0.0086	0.0433236
AT1G73370	SUS6	1:27584424-27588464	pp_Ct3e	pp_Ct4e	5.87703	7.4828	0.348491	1.4935	0.0086	0.0433236
AT2G33340	MAC3B	2:14126216-14131153	pp_Ct3e	pp_Ct4e	81.9162	104.289	0.348361	1.79607	0.0018	0.0118933
AT1G15100	RHA2A	1:5193425-5194203	pp_Ct3e	pp_Ct4e	99.7699	127.007	0.34823	1.75126	0.00235	0.0148726
AT2G45180	AT2G45180	2:18626319-18626997	pp_Ct3e	pp_Ct4e	41.6107	52.9591	0.347925	1.52121	0.00835	0.0423084
AT1G71410	AT1G71410	1:26912725-26917712	pp_Ct3e	pp_Ct4e	28.379	36.0996	0.347161	1.78383	0.00185	0.0121669
AT2G25070	PPC4-2	2:10663239-10665964	pp_Ct3e	pp_Ct4e	36.4262	46.335	0.347126	1.73023	0.00235	0.0148726
AT1G05790	AT1G05790	1:1732870-1737489	pp_Ct3e	pp_Ct4e	9.43854	12.0031	0.346768	1.55639	0.00725	0.0377444
AT1G52500	FPG-1	1:19559982-19565272	pp_Ct3e	pp_Ct4e	20.3481	25.8748	0.346655	1.56176	0.00685	0.0360379
AT5G44020	AT5G44020	5:17712408-17714336	pp_Ct3e	pp_Ct4e	243.296	309.375	0.346641	1.76309	0.0025	0.0156673
AT2G04378	AT2G04378	2:1525330-1526875	pp_Ct3e	pp_Ct4e	36.2962	46.1463	0.346396	1.6738	0.00375	0.0219777
AT4G24790	F22K18.10	4:12777557-12781688	pp_Ct3e	pp_Ct4e	5.4619	6.94248	0.346049	1.50794	0.0069	0.0362463
AT2G32430	B3GALT3	2:13771295-13774502	pp_Ct3e	pp_Ct4e	10.6416	13.5256	0.345985	1.52915	0.007	0.0366799
AT5G55540	TRN1	5:22496195-22500543	pp_Ct3e	pp_Ct4e	5.78105	7.34684	0.345792	1.59553	0.00595	0.0321344
AT3G14470	RPPL1	3:4857939-4861247	pp_Ct3e	pp_Ct4e	8.72761	11.087	0.345211	1.62609	0.0035	0.0207546
AT3G47000	AT3G47000	3:17311671-17316566	pp_Ct3e	pp_Ct4e	19.3403	24.5673	0.34513	1.50725	0.0091	0.045337
AT2G35800	AT2G35800	2:15044044-15048603	pp_Ct3e	pp_Ct4e	15.5809	19.7867	0.344748	1.71432	0.00305	0.0184961
AT4G39100	SHL1	4:18217938-18220290	pp_Ct3e	pp_Ct4e	40.0325	50.8383	0.344743	1.68653	0.0032	0.0192567
AT2G04865	AT2G04865	2:1711595-1714877	pp_Ct3e	pp_Ct4e	18.0951	22.9691	0.344097	1.70179	0.0025	0.0156673
AT4G30360	ATCNGC17	4:14854810-14858003	pp_Ct3e	pp_Ct4e	11.4061	14.4712	0.343375	1.61345	0.00565	0.0308017
AT2G18915	LKP2	2:8194571-8198160	pp_Ct3e	pp_Ct4e	13.2805	16.8452	0.343033	1.55651	0.0067	0.0353965
AT1G44810	AT1G44810	1:16923542-16924821	pp_Ct3e	pp_Ct4e	30.7103	38.951	0.342938	1.64942	0.00395	0.0229551
AT1G65260	PTAC4	1:24236257-24240705	pp_Ct3e	pp_Ct4e	16.7871	21.2822	0.342294	1.51178	0.00895	0.0447357
AT2G44980	AT2G44980	2:18552191-18556669	pp_Ct3e	pp_Ct4e	8.00371	10.1387	0.341136	1.53837	0.0082	0.0416988
AT4G28710	XIH	4:14167729-14181771	pp_Ct3e	pp_Ct4e	16.8576	21.3478	0.340694	1.55945	0.00675	0.0356107
AT5G62340	AT5G62340	5:25033517-25034404	pp_Ct3e	pp_Ct4e	92.4538	117.073	0.340605	1.70623	0.00295	0.0179846
AT5G47520	AtRABA5a	5:19277360-19279736	pp_Ct3e	pp_Ct4e	22.023	27.8806	0.340255	1.56565	0.0067	0.0353965
AT4G37820	AT4G37820	4:17785254-17787471	pp_Ct3e	pp_Ct4e	22.1454	28.0349	0.340221	1.67942	0.00355	0.0209966
AT5G48110	AT5G48110	5:19501156-19504357	pp_Ct3e	pp_Ct4e	40.0633	50.718	0.340214	1.71762	0.00295	0.0179846
AT5G49400	AT5G49400	5:20030699-20032175	pp_Ct3e	pp_Ct4e	34.7307	43.9585	0.339931	1.62834	0.0048	0.0269505
AT5G43930	AT5G43930	5:17676815-17681100	pp_Ct3e	pp_Ct4e	12.5628	15.8997	0.339842	1.64173	0.00495	0.0276435
AT2G17450	RHA3A	2:7576473-7577300	pp_Ct3e	pp_Ct4e	39.5833	50.0867	0.339538	1.55717	0.00765	0.039422
AT5G07100	WRKY26	5:2204247-2205811	pp_Ct3e	pp_Ct4e	20.5491	25.9969	0.33926	1.50592	0.00885	0.0443375
AT1G50410	AT1G50410	1:18672162-18677556	pp_Ct3e	pp_Ct4e	15.3918	19.4721	0.339246	1.69599	0.00365	0.0214857
AT3G54420	ATEP3	3:20145909-20147063	pp_Ct3e	pp_Ct4e	63.2195	79.9783	0.339239	1.66628	0.00395	0.0229551
AT4G32040	KNAT5	4:15494064-15496356	pp_Ct3e	pp_Ct4e	30.1081	38.0597	0.338116	1.66219	0.0038	0.0222199
AT4G02480	AT4G02480	4:1081758-1088846	pp_Ct3e	pp_Ct4e	75.512	95.4542	0.338102	1.69473	0.0033	0.019764
AT1G58200	MSL3	1:21548186-21553127	pp_Ct3e	pp_Ct4e	11.5233	14.5662	0.338076	1.59481	0.0064	0.0340966
AT5G26850	AT5G26850	5:9445118-9450865	pp_Ct3e	pp_Ct4e	29.0032	36.6579	0.337911	1.7335	0.0022	0.0140745
AT4G11850	PLDGAMMA1	4:7129122-7133200	pp_Ct3e	pp_Ct4e	35.0336	44.2791	0.33789	1.74373	0.0021	0.0135392
AT1G47210	CYCA3	1:17300950-17302866	pp_Ct3e	pp_Ct4e	17.0066	21.4942	0.337853	1.52767	0.00795	0.0406644
AT1G55450	AT1G55450	1:20704917-20706893	pp_Ct3e	pp_Ct4e	58.1864	73.5346	0.337742	1.71602	0.00255	0.0159274
AT5G07300	BON2	5:2299886-2303268	pp_Ct3e	pp_Ct4e	34.0715	43.058	0.337714	1.71796	0.0028	0.0172201
AT2G24150	HHP3	2:10265483-10267405	pp_Ct3e	pp_Ct4e	26.2401	33.1578	0.337574	1.58104	0.0065	0.034533
AT2G19450	TAG1	2:8426205-8429736	pp_Ct3e	pp_Ct4e	26.7391	33.7881	0.337564	1.68104	0.00435	0.0248601
AT1G13980	GN	1:4788462-4794654	pp_Ct3e	pp_Ct4e	17.0447	21.5368	0.337477	1.73325	0.00275	0.0169588
AT2G45380	AT2G45380	2:18698591-18703093	pp_Ct3e	pp_Ct4e	31.7113	40.0664	0.3374	1.53288	0.00785	0.0402518
AT5G08240	AT5G08240	5:2650836-2652398	pp_Ct3e	pp_Ct4e	48.1058	60.7744	0.337252	1.70128	0.003	0.0182448
AT3G17440	NPSN13	3:5969563-5972502	pp_Ct3e	pp_Ct4e	38.547	48.6899	0.337003	1.66864	0.0032	0.0192567
AT5G61340	AT5G61340	5:24662003-24663117	pp_Ct3e	pp_Ct4e	26.2586	33.1552	0.336446	1.53166	0.0082	0.0416988
AT1G62970	AT1G62970	1:23323316-23326053	pp_Ct3e	pp_Ct4e	10.1609	12.8281	0.336291	1.56992	0.00675	0.0356107
AT3G18215	AT3G18215	3:6240849-6242573	pp_Ct3e	pp_Ct4e	27.5972	34.8388	0.336172	1.53806	0.0078	0.0400477
AT4G35380	BIG4	4:16819882-16826061	pp_Ct3e	pp_Ct4e	11.3763	14.3611	0.336141	1.6992	0.0028	0.0172201
AT3G48560	CSR1	3:18001311-18003581	pp_Ct3e	pp_Ct4e	114.291	144.207	0.335428	1.70799	0.0035	0.0207546
AT3G55260	HEXO1	3:20489247-20493076	pp_Ct3e	pp_Ct4e	19.5423	24.6544	0.33525	1.61769	0.0054	0.0296835
AT3G07780	OBE1	3:2484468-2487024	pp_Ct3e	pp_Ct4e	59.9364	75.6066	0.335079	1.73002	0.0032	0.0192567
AT1G27290	AT1G27290	1:9481531-9482912	pp_Ct3e	pp_Ct4e	61.9644	78.161	0.335009	1.66677	0.00285	0.0174766
AT2G43430	GLX2-1	2:18035368-18038255	pp_Ct3e	pp_Ct4e	16.9274	21.3476	0.334713	1.49269	0.0097	0.0477231
AT5G60020	LAC17	5:24167140-24170462	pp_Ct3e	pp_Ct4e	12.5717	15.8542	0.334682	1.52214	0.00775	0.0398379
AT5G62740	HIR1	5:25200946-25202756	pp_Ct3e	pp_Ct4e	44.637	56.2888	0.33461	1.64793	0.00375	0.0219777
AT4G27880	SINAT4	4:13883222-13885052	pp_Ct3e	pp_Ct4e	14.8367	18.7093	0.334587	1.48494	0.0096	0.0473212
AT1G32410	AT1G32410	1:11693798-11695566	pp_Ct3e	pp_Ct4e	40.4833	51.0497	0.334574	1.54034	0.0078	0.0400477
AT4G00231	MEE50	4:97498-99353	pp_Ct3e	pp_Ct4e	12.8512	16.2049	0.334518	1.49467	0.0092	0.0457354
AT4G04970	ATGSL1	4:2537038-2543131	pp_Ct3e	pp_Ct4e	10.2671	12.9419	0.33402	1.6906	0.00355	0.0209966
AT5G17710	EMB1241	5:5839342-5841728	pp_Ct3e	pp_Ct4e	31.7318	39.9984	0.334013	1.61034	0.0052	0.0287808
AT1G16180	AT1G16180	1:5540426-5542902	pp_Ct3e	pp_Ct4e	129.926	163.741	0.33373	1.71327	0.00265	0.0164395
AT3G22440	AT3G22440	3:7959753-7962200	pp_Ct3e	pp_Ct4e	211.015	265.814	0.333069	1.64644	0.00445	0.025329
AT1G71400	AtRLP12	1:26909834-26912597	pp_Ct3e	pp_Ct4e	16.3538	20.6	0.333018	1.64615	0.0038	0.0222199
AT1G26670	VTI12	1:9215900-9218010	pp_Ct3e	pp_Ct4e	60.8546	76.6497	0.332915	1.66681	0.0033	0.019764
AT3G56930	AT3G56930	3:21073420-21076314	pp_Ct3e	pp_Ct4e	21.7428	27.3854	0.332871	1.63377	0.00415	0.0239188
AT1G10760	SEX1	1:3581033-3590928	pp_Ct3e	pp_Ct4e	20.142	25.368	0.332799	1.70827	0.00275	0.0169588
AT5G41080	AT5G41080	5:16441743-16443985	pp_Ct3e	pp_Ct4e	130.455	164.278	0.332584	1.70132	0.0026	0.0161816
AT3G58500	PP2A-4	3:21635225-21639105	pp_Ct3e	pp_Ct4e	160.383	201.962	0.332567	1.70679	0.00265	0.0164395
AT4G14500	AT4G14500	4:8334175-8337273	pp_Ct3e	pp_Ct4e	48.2757	60.7581	0.33178	1.69588	0.00295	0.0179846
AT1G56140	AT1G56140	1:21001573-21007809	pp_Ct3e	pp_Ct4e	26.6663	33.5494	0.33127	1.70108	0.0025	0.0156673
AT5G66950	AT5G66950	5:26732888-26736146	pp_Ct3e	pp_Ct4e	19.8265	24.9354	0.330761	1.67521	0.0032	0.0192567
AT3G26520	TIP2	3:9722442-9723815	pp_Ct3e	pp_Ct4e	955.361	1201.51	0.330731	1.48771	0.00965	0.0475209
AT4G03560	ATTPC1	4:1580055-1585966	pp_Ct3e	pp_Ct4e	79.2053	99.601	0.330563	1.69387	0.00325	0.019512
AT3G51730	AT3G51730	3:19186665-19188691	pp_Ct3e	pp_Ct4e	152.533	191.741	0.330034	1.70101	0.00285	0.0174766
AT5G43830	AT5G43830	5:17622335-17624329	pp_Ct3e	pp_Ct4e	209.898	263.847	0.330017	1.69319	0.00295	0.0179846
AT5G49480	ATCP1	5:20070742-20071638	pp_Ct3e	pp_Ct4e	112.396	141.219	0.329349	1.68367	0.00335	0.0200127
AT5G60660	PIP2F	5:24375456-24376989	pp_Ct3e	pp_Ct4e	111.025	139.479	0.329164	1.68208	0.003	0.0182448
AT1G17450	AT1G17450	1:5988279-5996785	pp_Ct3e	pp_Ct4e	5.59928	7.03216	0.328727	1.57982	0.005	0.0278727
AT1G50630	AT1G50630	1:18751455-18753669	pp_Ct3e	pp_Ct4e	21.0823	26.4749	0.328595	1.56678	0.00625	0.0334399
AT1G25400	AT1G25400	1:8911129-8912642	pp_Ct3e	pp_Ct4e	31.1821	39.1442	0.328078	1.57753	0.00635	0.0338761
AT2G44730	AT2G44730	2:18437332-18438565	pp_Ct3e	pp_Ct4e	23.0834	28.9709	0.327746	1.50285	0.0079	0.0404575
AT5G22640	emb1211	5:7529367-7533784	pp_Ct3e	pp_Ct4e	21.4426	26.9066	0.327483	1.65315	0.00445	0.025329
AT4G23270	CRK19	4:12171102-12173925	pp_Ct3e	pp_Ct4e	31.006	38.902	0.327296	1.65304	0.0036	0.0212413
AT5G67380	CKA1	5:26880965-26883430	pp_Ct3e	pp_Ct4e	58.4359	73.2983	0.326925	1.67127	0.0036	0.0212413
AT5G46190	AT5G46190	5:18723115-18726200	pp_Ct3e	pp_Ct4e	12.9571	16.2441	0.32617	1.54322	0.00755	0.0389979
AT4G12560	CPR30	4:7441763-7443754	pp_Ct3e	pp_Ct4e	27.024	33.877	0.326065	1.57442	0.00615	0.0330082
AT5G61460	MIM	5:24713263-24721940	pp_Ct3e	pp_Ct4e	6.66001	8.34843	0.325981	1.4923	0.00945	0.0467251
AT5G04040	SDP1	5:1089341-1093179	pp_Ct3e	pp_Ct4e	23.2064	29.0877	0.325887	1.66569	0.0034	0.0202585
AT3G23030	IAA2	3:8180767-8181800	pp_Ct3e	pp_Ct4e	76.2496	95.5594	0.325668	1.63301	0.00435	0.0248601
AT2G20960	pEARLI4	2:9006647-9009763	pp_Ct3e	pp_Ct4e	38.6243	48.4028	0.325582	1.6737	0.0032	0.0192567
AT5G13010	EMB3011	5:4122409-4128861	pp_Ct3e	pp_Ct4e	33.1313	41.5179	0.325541	1.68008	0.0041	0.0236795
AT1G75500	WAT1	1:28337725-28340275	pp_Ct3e	pp_Ct4e	206.173	258.346	0.325444	1.61947	0.0049	0.0274149
AT4G19860	LCAT4	4:10776656-10780461	pp_Ct3e	pp_Ct4e	80.4838	100.85	0.32544	1.67732	0.0033	0.019764
AT4G29720	ATPAO5	4:14553314-14555167	pp_Ct3e	pp_Ct4e	21.9127	27.4504	0.325062	1.57945	0.0053	0.0292378
AT3G27090	AT3G27090	3:9989539-9991826	pp_Ct3e	pp_Ct4e	94.9918	118.997	0.32505	1.67832	0.00365	0.0214857
AT1G15350	AT1G15350	1:5278259-5279877	pp_Ct3e	pp_Ct4e	44.6339	55.9091	0.324943	1.55324	0.00625	0.0334399
AT5G26880	AGL26	5:9457036-9459230	pp_Ct3e	pp_Ct4e	29.8296	37.3612	0.324797	1.59998	0.005	0.0278727
AT3G15640	COX5B-1	3:5299109-5301745	pp_Ct3e	pp_Ct4e	106.986	133.984	0.324639	1.67014	0.003	0.0182448
AT1G02260	AT1G02260	1:440440-442877	pp_Ct3e	pp_Ct4e	12.8641	16.1047	0.324131	1.50483	0.00875	0.0439379
AT4G17490	ATERF6	4:9752823-9753867	pp_Ct3e	pp_Ct4e	36.8526	46.1344	0.324074	1.54061	0.00685	0.0360379
AT5G13570	DCP2	5:4367298-4370265	pp_Ct3e	pp_Ct4e	16.9843	21.261	0.324011	1.49263	0.00885	0.0443375
AT1G16240	SYP51	1:5555006-5556841	pp_Ct3e	pp_Ct4e	63.049	78.9133	0.323797	1.6217	0.00545	0.0299065
AT1G28440	HSL1	1:9996823-10000447	pp_Ct3e	pp_Ct4e	31.1892	39.0025	0.322519	1.66441	0.00325	0.019512
AT3G57300	INO80	3:21199487-21207885	pp_Ct3e	pp_Ct4e	20.6434	25.813	0.322414	1.65859	0.00395	0.0229551
AT5G67420	LBD37	5:26904288-26906026	pp_Ct3e	pp_Ct4e	60.517	75.6619	0.322227	1.65741	0.00355	0.0209966
AT5G54200	AT5G54200	5:21993348-21997076	pp_Ct3e	pp_Ct4e	15.5756	19.4625	0.321406	1.57692	0.006	0.0323546
AT1G62390	Phox2	1:23084292-23087127	pp_Ct3e	pp_Ct4e	41.9413	52.4013	0.321231	1.65934	0.00335	0.0200127
AT1G15230	AT1G15230	1:5242197-5243227	pp_Ct3e	pp_Ct4e	43.4915	54.337	0.321201	1.55567	0.0072	0.0375354
AT4G24520	ATR1	4:12660748-12667199	pp_Ct3e	pp_Ct4e	110.304	137.77	0.320779	1.625	0.0048	0.0269505
AT1G36980	AT1G36980	1:14025027-14026941	pp_Ct3e	pp_Ct4e	131.09	163.689	0.320401	1.6164	0.00525	0.029011
AT4G04740	CPK23	4:2403608-2408737	pp_Ct3e	pp_Ct4e	10.8438	13.54	0.320354	1.53041	0.0072	0.0375354
AT5G20320	DCL4	5:6859217-6869307	pp_Ct3e	pp_Ct4e	5.75064	7.17934	0.32013	1.53466	0.00745	0.0385829
AT5G43100	AT5G43100	5:17299122-17303058	pp_Ct3e	pp_Ct4e	36.4333	45.4796	0.319959	1.63799	0.00285	0.0174766
AT2G28110	FRA8	2:11977943-11979837	pp_Ct3e	pp_Ct4e	21.0242	26.2425	0.319857	1.51332	0.007	0.0366799
AT4G01860	AT4G01860	4:801031-808060	pp_Ct3e	pp_Ct4e	13.9235	17.3786	0.319787	1.61928	0.0045	0.0255604
AT1G72510	AT1G72510	1:27303365-27304850	pp_Ct3e	pp_Ct4e	67.7383	84.4493	0.318113	1.61122	0.0057	0.0310221
AT1G12090	ELP	1:4089846-4090725	pp_Ct3e	pp_Ct4e	131.171	163.521	0.318021	1.61427	0.0054	0.0296835
AT3G55830	EPC1	3:20714945-20718866	pp_Ct3e	pp_Ct4e	34.0756	42.4532	0.317134	1.49274	0.0095	0.046926
AT5G49720	ATGH9A1	5:20197390-20200288	pp_Ct3e	pp_Ct4e	189.115	235.536	0.316684	1.5578	0.00735	0.0381721
AT4G33510	DHS2	4:16116446-16118797	pp_Ct3e	pp_Ct4e	38.0455	47.3743	0.316381	1.60197	0.0054	0.0296835
AT1G10450	SNL6	1:3431779-3438370	pp_Ct3e	pp_Ct4e	12.683	15.7888	0.316003	1.5799	0.00665	0.0351811
AT1G08260	EMB142	1:2590943-2607507	pp_Ct3e	pp_Ct4e	8.22234	10.2344	0.315807	1.57185	0.0066	0.0349636
AT1G04440	CKL13	1:1202254-1205803	pp_Ct3e	pp_Ct4e	58.6113	72.9284	0.315302	1.62574	0.00475	0.0267224
AT1G69220	SIK1	1:26020088-26026171	pp_Ct3e	pp_Ct4e	24.8534	30.9241	0.315291	1.60207	0.0049	0.0274149
AT4G03000	RF298	4:1324107-1327520	pp_Ct3e	pp_Ct4e	11.0421	13.7388	0.315247	1.48607	0.00985	0.048302
AT5G18640	AT5G18640	5:6212801-6215782	pp_Ct3e	pp_Ct4e	21.2668	26.4607	0.315244	1.51061	0.0085	0.0429114
AT1G32700	AT1G32700	1:11827432-11829759	pp_Ct3e	pp_Ct4e	55.174	68.6468	0.315202	1.5715	0.0062	0.0332261
AT1G49480	RTV1	1:18314177-18316645	pp_Ct3e	pp_Ct4e	29.1297	36.2388	0.315045	1.54843	0.00735	0.0381721
AT1G17120	CAT8	1:5851952-5853955	pp_Ct3e	pp_Ct4e	15.9455	19.8238	0.314083	1.4843	0.00855	0.0431175
AT3G22200	POP2	3:7835143-7839467	pp_Ct3e	pp_Ct4e	151.132	187.89	0.314079	1.58765	0.005	0.0278727
AT4G31820	ENP	4:15390649-15394430	pp_Ct3e	pp_Ct4e	13.1996	16.3958	0.312837	1.50432	0.00805	0.0410885
AT5G42540	XRN2	5:17007388-17014801	pp_Ct3e	pp_Ct4e	31.0988	38.623	0.312602	1.61389	0.0046	0.0260296
AT4G25500	RSP35	4:13024570-13028036	pp_Ct3e	pp_Ct4e	88.4439	109.821	0.312322	1.57772	0.00665	0.0351811
AT2G01440	AT2G01440	2:193700-199248	pp_Ct3e	pp_Ct4e	9.12543	11.3301	0.312195	1.47867	0.01	0.0488905
AT3G48380	AT3G48380	3:17916415-17920237	pp_Ct3e	pp_Ct4e	28.2343	35.0237	0.310883	1.55962	0.00675	0.0356107
AT1G69810	WRKY36	1:26277237-26279118	pp_Ct3e	pp_Ct4e	39.2266	48.6288	0.309978	1.51067	0.00895	0.0447357
AT1G11310	MLO2	1:3800737-3804185	pp_Ct3e	pp_Ct4e	74.3831	92.1982	0.309764	1.60005	0.00465	0.0262591
AT1G15020	ATQSOX1	1:5173096-5176223	pp_Ct3e	pp_Ct4e	20.14	24.9588	0.309484	1.48969	0.0095	0.046926
AT2G45980	AT2G45980	2:18917351-18919109	pp_Ct3e	pp_Ct4e	57.8969	71.7122	0.308734	1.56151	0.0061	0.03279
AT4G14130	XTR7	4:8137050-8138281	pp_Ct3e	pp_Ct4e	63.9218	79.1574	0.308416	1.53636	0.00705	0.0368996
AT2G03340	WRKY3	2:1014349-1017148	pp_Ct3e	pp_Ct4e	16.4207	20.3178	0.30723	1.46952	0.0102	0.0496746
AT1G53390	ABCG24	1:19918046-19923807	pp_Ct3e	pp_Ct4e	12.7478	15.7722	0.307134	1.52607	0.0075	0.0387913
AT1G63640	AT1G63640	1:23589042-23595821	pp_Ct3e	pp_Ct4e	11.2539	13.9236	0.307101	1.50634	0.0088	0.044136
AT1G68050	ADO3	1:25508675-25510889	pp_Ct3e	pp_Ct4e	23.7704	29.4079	0.307042	1.51939	0.0088	0.044136
AT1G77180	SKIP	1:28999607-29002135	pp_Ct3e	pp_Ct4e	85.3731	105.617	0.306983	1.57701	0.0062	0.0332261
AT1G35670	ATCDPK2	1:13205380-13208252	pp_Ct3e	pp_Ct4e	47.43	58.6616	0.306616	1.56439	0.0071	0.03711
AT2G22300	CAMTA3	2:9471324-9478959	pp_Ct3e	pp_Ct4e	34.4201	42.5696	0.306572	1.50012	0.00845	0.0427101
AT1G71090	AT1G71090	1:26812211-26814130	pp_Ct3e	pp_Ct4e	19.9594	24.6746	0.305955	1.47556	0.00985	0.048302
AT4G30080	ARF16	4:14703200-14706336	pp_Ct3e	pp_Ct4e	15.818	19.55	0.305599	1.47694	0.0096	0.0473212
AT2G37340	RSZ33	2:15669137-15672700	pp_Ct3e	pp_Ct4e	129.981	160.638	0.305509	1.50598	0.00885	0.0443375
AT1G67280	AT1G67280	1:25188273-25190694	pp_Ct3e	pp_Ct4e	36.6568	45.3017	0.305484	1.51976	0.00795	0.0406644
AT3G55770	AT3G55770	3:20703221-20705320	pp_Ct3e	pp_Ct4e	206.86	255.638	0.305451	1.56665	0.0059	0.0319118
AT1G64190	AT1G64190	1:23824513-23827136	pp_Ct3e	pp_Ct4e	109.109	134.833	0.305412	1.56245	0.00655	0.0347486
AT5G27950	AT5G27950	5:9984050-9987990	pp_Ct3e	pp_Ct4e	16.5009	20.3899	0.305313	1.52308	0.00765	0.039422
AT5G27350	SFP1	5:9648666-9654426	pp_Ct3e	pp_Ct4e	29.0414	35.8724	0.304761	1.52454	0.0082	0.0416988
AT1G02840	SR1	1:626740-629819	pp_Ct3e	pp_Ct4e	227.068	280.443	0.304587	1.55013	0.00695	0.0364604
AT5G47020	AT5G47020	5:19081457-19090023	pp_Ct3e	pp_Ct4e	26.5757	32.8174	0.304349	1.57043	0.0059	0.0319118
AT5G65670	IAA9	5:26253657-26256468	pp_Ct3e	pp_Ct4e	195.808	241.784	0.304279	1.53365	0.00725	0.0377444
AT5G19050	AT5G19050	5:6369266-6371904	pp_Ct3e	pp_Ct4e	36.0529	44.5106	0.304035	1.49043	0.01005	0.0490904
AT4G01000	AT4G01000	4:431962-433849	pp_Ct3e	pp_Ct4e	79.0649	97.6007	0.303855	1.5679	0.0054	0.0296835
AT1G56145	AT1G56145	1:21008092-21014018	pp_Ct3e	pp_Ct4e	22.6766	27.9893	0.303671	1.55455	0.0065	0.034533
AT2G21850	AT2G21850	2:9315217-9318238	pp_Ct3e	pp_Ct4e	14.4593	17.8465	0.303649	1.47609	0.01025	0.0498717
AT5G12250	TUB6	5:3961105-3963522	pp_Ct3e	pp_Ct4e	149.374	184.348	0.303505	1.55094	0.00665	0.0351811
AT4G30670	AT4G30670	4:14957357-14957962	pp_Ct3e	pp_Ct4e	157.35	194.15	0.303197	1.52433	0.0082	0.0416988
AT5G58090	AT5G58090	5:23505365-23507288	pp_Ct3e	pp_Ct4e	42.7361	52.7303	0.303176	1.54156	0.0069	0.0362463
AT3G53190	AT3G53190	3:19713927-19717595	pp_Ct3e	pp_Ct4e	34.0326	41.9708	0.302467	1.51526	0.0083	0.0421051
AT1G49580	CRK8	1:18351457-18354619	pp_Ct3e	pp_Ct4e	21.0554	25.9625	0.302239	1.49303	0.00985	0.048302
AT4G19410	AT4G19410	4:10580826-10585861	pp_Ct3e	pp_Ct4e	115.188	142.033	0.302238	1.53871	0.00745	0.0385829
AT1G60390	PG1	1:22247473-22249636	pp_Ct3e	pp_Ct4e	22.8284	28.1375	0.301662	1.49283	0.0096	0.0473212
AT2G39810	HOS1	2:16612799-16618057	pp_Ct3e	pp_Ct4e	15.2222	18.7425	0.300141	1.49299	0.0098	0.0481096
AT3G22170	FHY3	3:7822017-7826085	pp_Ct3e	pp_Ct4e	22.1727	27.3002	0.300124	1.53032	0.0083	0.0421051
AT3G04730	IAA16	3:1288611-1290602	pp_Ct3e	pp_Ct4e	190.816	234.597	0.298007	1.52232	0.0073	0.0379596
AT5G64570	XYL4	5:25810114-25813335	pp_Ct3e	pp_Ct4e	24.6953	30.3578	0.297834	1.49426	0.00935	0.046329
AT1G47670	AATL1	1:17536666-17539538	pp_Ct3e	pp_Ct4e	39.5679	48.6398	0.297805	1.51023	0.00835	0.0423084
AT1G76900	AtTLP1	1:28881813-28884566	pp_Ct3e	pp_Ct4e	52.0915	64.0314	0.29773	1.52845	0.0062	0.0332261
AT1G07770	RPS15A	1:2408202-2409580	pp_Ct3e	pp_Ct4e	314.911	386.93	0.297131	1.53576	0.00745	0.0385829
AT1G53320	AtTLP7	1:19891013-19893504	pp_Ct3e	pp_Ct4e	57.6171	70.769	0.29662	1.50945	0.0077	0.0396326
AT5G18525	AT5G18525	5:6146742-6153742	pp_Ct3e	pp_Ct4e	10.8103	13.265	0.29522	1.48351	0.00845	0.0427101
AT2G01190	AT2G01190	2:114974-117640	pp_Ct3e	pp_Ct4e	31.6679	38.8455	0.294729	1.50451	0.00825	0.0418967
AT1G63690	ATSPPL2	1:23618377-23622396	pp_Ct3e	pp_Ct4e	49.0398	60.1534	0.294692	1.51725	0.00815	0.0414927
AT2G22125	CSI1	2:9406262-9414518	pp_Ct3e	pp_Ct4e	41.489	50.8555	0.293677	1.48269	0.0102	0.0496746
AT3G26460	AT3G26460	3:9683872-9684657	pp_Ct3e	pp_Ct4e	263.956	323.329	0.292708	1.50703	0.008	0.0408752
AT1G55490	CPN60B	1:20715562-20719196	pp_Ct3e	pp_Ct4e	33.4387	40.9474	0.292252	1.48375	0.00995	0.0486899
AT5G16470	AT5G16470	5:5379415-5380040	pp_Ct3e	pp_Ct4e	234.536	286.98	0.291139	1.4992	0.00955	0.047126
AT1G21450	SCL1	1:7508968-7511801	pp_Ct3e	pp_Ct4e	35.5338	43.4632	0.290603	1.48647	0.0099	0.0484955
AT5G57580	AT5G57580	5:23314715-23318125	pp_Ct3e	pp_Ct4e	36.4138	44.4882	0.288937	1.48388	0.0093	0.0461301
AT2G28550	RAP2.7	2:12225841-12228543	pp_Ct3e	pp_Ct4e	50.6633	61.8871	0.288698	1.48193	0.00955	0.047126
AT1G76160	sks5	1:28577941-28581133	pp_Ct3e	pp_Ct4e	47.3107	57.7556	0.287795	1.47942	0.0084	0.0425159
AT1G75680	AtGH9B7	1:28417051-28419529	pp_Ct3e	pp_Ct4e	54.084	65.9256	0.285636	1.47264	0.00955	0.047126
AT1G77690	LAX3	1:29200940-29203340	pp_Ct3e	pp_Ct4e	66.96	81.4677	0.282929	1.46056	0.00995	0.0486899
AT1G72730	TIF4A-3	1:27377797-27380182	pp_Ct3e	pp_Ct4e	55.8727	45.8414	-0.285493	-1.45269	0.0096	0.0473212
AT3G02350	GAUT9	3:479005-481474	pp_Ct3e	pp_Ct4e	60.7351	49.7984	-0.286431	-1.47831	0.00965	0.0475209
AT4G20980	TIF3D1	4:11216880-11219638	pp_Ct3e	pp_Ct4e	57.9323	47.4526	-0.287879	-1.48894	0.0084	0.0425159
AT1G19520	NFD5	1:6759964-6762778	pp_Ct3e	pp_Ct4e	43.1093	35.2861	-0.288899	-1.47607	0.0101	0.0492882
AT5G64350	FKBP12	5:25734597-25736071	pp_Ct3e	pp_Ct4e	619.808	506.81	-0.290377	-1.49001	0.00935	0.046329
AT3G11780	AT3G11780	3:3724133-3725593	pp_Ct3e	pp_Ct4e	145.699	119.136	-0.290384	-1.47057	0.01015	0.0494789
AT5G66860	AT5G66860	5:26701051-26702569	pp_Ct3e	pp_Ct4e	151.257	123.664	-0.290579	-1.49587	0.0077	0.0396326
AT2G05990	MOD1	2:2322221-2325146	pp_Ct3e	pp_Ct4e	134.512	109.923	-0.291237	-1.50274	0.0081	0.0412884
AT5G59850	RPS15AA	5:24112199-24114449	pp_Ct3e	pp_Ct4e	525.9	429.727	-0.291368	-1.47909	0.0095	0.046926
AT3G20630	UBP14	3:7202772-7208402	pp_Ct3e	pp_Ct4e	50.2099	40.9925	-0.29261	-1.50913	0.007	0.0366799
AT1G10630	ATARFA1F	1:3512794-3514729	pp_Ct3e	pp_Ct4e	181.747	148.36	-0.292826	-1.51115	0.00845	0.0427101
AT3G18130	RACK1C_AT	3:6210903-6212433	pp_Ct3e	pp_Ct4e	175.693	143.286	-0.294156	-1.51094	0.0065	0.034533
AT5G51040	AT5G51040	5:20750659-20752024	pp_Ct3e	pp_Ct4e	164.281	133.97	-0.294257	-1.50877	0.0092	0.0457354
AT2G41650	AT2G41650	2:17363906-17364434	pp_Ct3e	pp_Ct4e	443.676	361.773	-0.294422	-1.50136	0.0085	0.0429114
AT3G07480	AT3G07480	3:2388951-2389811	pp_Ct3e	pp_Ct4e	326.263	265.983	-0.294699	-1.51804	0.00815	0.0414927
AT1G23290	RPL27A	1:8262983-8263587	pp_Ct3e	pp_Ct4e	1138.74	928.265	-0.294836	-1.47321	0.0094	0.0465307
AT2G04030	CR88	2:1281840-1286104	pp_Ct3e	pp_Ct4e	60.8846	49.6198	-0.295161	-1.52022	0.0084	0.0425159
AT4G29700	AT4G29700	4:14543456-14545138	pp_Ct3e	pp_Ct4e	96.6335	78.7043	-0.296081	-1.5237	0.00755	0.0389979
AT4G22930	PYR4	4:12018883-12021591	pp_Ct3e	pp_Ct4e	53.6603	43.6988	-0.296261	-1.50364	0.00765	0.039422
AT4G31990	ASP5	4:15470750-15473856	pp_Ct3e	pp_Ct4e	107.191	87.2835	-0.296402	-1.52409	0.0087	0.0437377
AT3G04240	SEC	3:1113933-1120872	pp_Ct3e	pp_Ct4e	40.5751	33.0217	-0.297177	-1.53459	0.00825	0.0418967
AT4G36760	ATAPP1	4:17326616-17331624	pp_Ct3e	pp_Ct4e	55.9465	45.5193	-0.297569	-1.52917	0.0066	0.0349636
AT1G29400	AML5	1:10290039-10294630	pp_Ct3e	pp_Ct4e	64.7766	52.6972	-0.297747	-1.53477	0.00705	0.0368996
AT2G20450	RPL14A	2:8813861-8815253	pp_Ct3e	pp_Ct4e	474.095	385.475	-0.298538	-1.53302	0.0086	0.0433236
AT1G70490	ATARFA1D	1:26563923-26565810	pp_Ct3e	pp_Ct4e	248.821	202.252	-0.298959	-1.54639	0.00615	0.0330082
AT3G46560	TIM9	3:17138586-17139512	pp_Ct3e	pp_Ct4e	268.086	217.883	-0.299141	-1.51585	0.0079	0.0404575
AT2G19760	PFN1	2:8516786-8518167	pp_Ct3e	pp_Ct4e	222.484	180.743	-0.299762	-1.53878	0.0076	0.0392115
AT3G54810	BME3-ZF	3:20296231-20298691	pp_Ct3e	pp_Ct4e	40.7515	33.0912	-0.300403	-1.496	0.0085	0.0429114
AT5G13430	AT5G13430	5:4305124-4307513	pp_Ct3e	pp_Ct4e	219.828	178.473	-0.300676	-1.54765	0.00635	0.0338761
AT1G05620	URH2	1:1679157-1681710	pp_Ct3e	pp_Ct4e	70.9737	57.6186	-0.30075	-1.52395	0.0064	0.0340966
AT3G26780	AT3G26780	3:9847231-9850472	pp_Ct3e	pp_Ct4e	55.9259	45.3986	-0.300869	-1.52073	0.00795	0.0406644
AT1G07810	ECA1	1:2416264-2420757	pp_Ct3e	pp_Ct4e	43.1911	35.0589	-0.300952	-1.55604	0.0064	0.0340966
AT5G54900	ATRBP45A	5:22295382-22298346	pp_Ct3e	pp_Ct4e	119.013	96.6002	-0.301027	-1.55186	0.00675	0.0356107
AT1G80230	COX5B-2	1:30169455-30171101	pp_Ct3e	pp_Ct4e	124.854	101.313	-0.301426	-1.54032	0.0063	0.0336592
AT1G27390	TOM20-2	1:9513088-9515001	pp_Ct3e	pp_Ct4e	79.6068	64.5966	-0.301434	-1.51791	0.00855	0.0431175
AT5G52510	SCL8	5:21307048-21309302	pp_Ct3e	pp_Ct4e	37.8736	30.7288	-0.301605	-1.53091	0.0072	0.0375354
AT4G31490	AT4G31490	4:15268532-15273147	pp_Ct3e	pp_Ct4e	58.8664	47.748	-0.302005	-1.55678	0.00565	0.0308017
AT4G11380	BETAB-AD	4:6920488-6925969	pp_Ct3e	pp_Ct4e	68.1227	55.237	-0.3025	-1.55049	0.00675	0.0356107
AT1G14710	AT1G14710	1:5061865-5065178	pp_Ct3e	pp_Ct4e	63.2317	51.2684	-0.302578	-1.56714	0.00625	0.0334399
AT1G27435	AT1G27435	1:9527573-9528878	pp_Ct3e	pp_Ct4e	148.03	120.007	-0.302768	-1.52035	0.00795	0.0406644
AT2G30200	AT2G30200	2:12882954-12885768	pp_Ct3e	pp_Ct4e	59.6457	48.3521	-0.30284	-1.53568	0.00665	0.0351811
AT2G30060	RANBP1B	2:12826914-12828919	pp_Ct3e	pp_Ct4e	98.8308	80.1135	-0.302915	-1.54816	0.0063	0.0336592
AT5G20020	RAN2	5:6762723-6764671	pp_Ct3e	pp_Ct4e	252.277	204.491	-0.302969	-1.55384	0.0074	0.0383752
AT5G40770	ATPHB3	5:16314849-16316719	pp_Ct3e	pp_Ct4e	120.726	97.8576	-0.302977	-1.56185	0.006	0.0323546
AT3G12260	AT3G12260	3:3905513-3910420	pp_Ct3e	pp_Ct4e	266.09	215.675	-0.303058	-1.48364	0.00965	0.0475209
AT5G48030	GFA2	5:19466010-19469902	pp_Ct3e	pp_Ct4e	31.8612	25.8244	-0.303069	-1.4919	0.00975	0.0479171
AT3G57010	AT3G57010	3:21095653-21097451	pp_Ct3e	pp_Ct4e	60.0185	48.637	-0.303353	-1.53584	0.00755	0.0389979
AT2G41110	CAM2	2:17140228-17142457	pp_Ct3e	pp_Ct4e	163.505	132.457	-0.303807	-1.52589	0.00815	0.0414927
AT1G23490	ATARFA1A	1:8336682-8338672	pp_Ct3e	pp_Ct4e	305.175	247.185	-0.304047	-1.56017	0.00535	0.0294596
AT1G66180	AT1G66180	1:24647187-24648813	pp_Ct3e	pp_Ct4e	42.812	34.6731	-0.304202	-1.51943	0.008	0.0408752
AT2G35635	UBQ7	2:14980969-14982116	pp_Ct3e	pp_Ct4e	208.594	168.884	-0.304666	-1.56182	0.0064	0.0340966
AT5G57220	CYP81F2	5:23187839-23189857	pp_Ct3e	pp_Ct4e	63.6002	51.485	-0.304879	-1.55053	0.00585	0.0316871
AT5G66200	ARO2	5:26453459-26455822	pp_Ct3e	pp_Ct4e	41.5061	33.5971	-0.304986	-1.55422	0.0068	0.0358251
AT2G40510	RPS26B	2:16918432-16919888	pp_Ct3e	pp_Ct4e	365.133	295.482	-0.305351	-1.5708	0.0053	0.0292378
AT3G23990	HSP60	3:8668917-8672578	pp_Ct3e	pp_Ct4e	195.016	157.76	-0.305867	-1.5318	0.00745	0.0385829
AT2G18980	AT2G18980	2:8233334-8235316	pp_Ct3e	pp_Ct4e	160.526	129.844	-0.306027	-1.5751	0.00555	0.0303511
AT5G61780	Tudor2	5:24821257-24826969	pp_Ct3e	pp_Ct4e	100.123	80.9803	-0.306135	-1.54696	0.0062	0.0332261
AT5G45420	AT5G45420	5:18404068-18406606	pp_Ct3e	pp_Ct4e	50.4204	40.7597	-0.306863	-1.51914	0.00915	0.045536
AT3G44590	AT3G44590	3:16163816-16164931	pp_Ct3e	pp_Ct4e	195.688	158.089	-0.307822	-1.563	0.00655	0.0347486
AT5G24650	AT5G24650	5:8437084-8439104	pp_Ct3e	pp_Ct4e	78.2605	63.2203	-0.307897	-1.54369	0.00755	0.0389979
AT2G18040	PIN1AT	2:7842163-7843870	pp_Ct3e	pp_Ct4e	157.263	127.04	-0.3079	-1.57807	0.00575	0.0312442
AT3G62700	ATMRP10	3:23190266-23195762	pp_Ct3e	pp_Ct4e	26.8915	21.7171	-0.308316	-1.59055	0.00535	0.0294596
AT3G11330	PIRL9	3:3551973-3554763	pp_Ct3e	pp_Ct4e	60.4754	48.8261	-0.308694	-1.58553	0.00535	0.0294596
AT5G57350	HA3	5:23230878-23236572	pp_Ct3e	pp_Ct4e	23.0899	18.6416	-0.308736	-1.55388	0.00665	0.0351811
AT3G04830	AT3G04830	3:1326226-1329364	pp_Ct3e	pp_Ct4e	78.9819	63.7625	-0.308814	-1.56438	0.0071	0.03711
AT4G00570	NAD-ME2	4:242514-246771	pp_Ct3e	pp_Ct4e	88.7369	71.633	-0.308909	-1.59475	0.0049	0.0274149
AT5G15640	AT5G15640	5:5087370-5090040	pp_Ct3e	pp_Ct4e	30.8425	24.8968	-0.308959	-1.48693	0.00905	0.0451348
AT3G62810	AT3G62810	3:23227681-23228398	pp_Ct3e	pp_Ct4e	165.834	133.857	-0.309043	-1.54484	0.00705	0.0368996
AT5G26780	SHM2	5:9418194-9422156	pp_Ct3e	pp_Ct4e	58.3012	47.059	-0.309057	-1.58841	0.005	0.0278727
AT5G09900	EMB2107	5:3089277-3092595	pp_Ct3e	pp_Ct4e	129.925	104.789	-0.310188	-1.5958	0.0058	0.0314669
AT1G35190	AT1G35190	1:12890422-12892874	pp_Ct3e	pp_Ct4e	49.6482	40.0373	-0.310397	-1.54015	0.00705	0.0368996
AT3G09300	ORP3B	3:2857846-2861359	pp_Ct3e	pp_Ct4e	111.955	90.2711	-0.310581	-1.60033	0.0043	0.0246276
AT1G65820	AT1G65820	1:24485100-24486892	pp_Ct3e	pp_Ct4e	352.709	284.38	-0.310658	-1.60315	0.0052	0.0287808
AT1G30700	AT1G30700	1:10892569-10894572	pp_Ct3e	pp_Ct4e	143.075	115.338	-0.31091	-1.59694	0.0056	0.0305746
AT5G55060	AT5G55060	5:22341951-22346577	pp_Ct3e	pp_Ct4e	33.4204	26.9402	-0.310969	-1.57811	0.0056	0.0305746
AT1G70770	AT1G70770	1:26687229-26691277	pp_Ct3e	pp_Ct4e	151.912	122.429	-0.31129	-1.577	0.00605	0.0325726
AT3G10330	TFIIB2	3:3199769-3201855	pp_Ct3e	pp_Ct4e	39.4702	31.801	-0.311692	-1.50524	0.0089	0.0445414
AT4G13770	CYP83A1	4:7990484-7992311	pp_Ct3e	pp_Ct4e	48.3197	38.9152	-0.312276	-1.53517	0.00665	0.0351811
AT1G70730	PGM2	1:26668864-26673166	pp_Ct3e	pp_Ct4e	48.7285	39.2444	-0.312279	-1.5939	0.0054	0.0296835
AT3G05970	LACS6	3:1786317-1791802	pp_Ct3e	pp_Ct4e	66.625	53.6532	-0.3124	-1.61417	0.00445	0.025329
AT5G12080	MSL10	5:3898046-3901724	pp_Ct3e	pp_Ct4e	25.2795	20.3512	-0.312855	-1.53377	0.00745	0.0385829
AT5G19320	RANGAP2	5:6505109-6507435	pp_Ct3e	pp_Ct4e	25.1498	20.2453	-0.312961	-1.52235	0.0078	0.0400477
AT1G24460	AT1G24460	1:8665873-8672651	pp_Ct3e	pp_Ct4e	22.7373	18.3024	-0.313031	-1.62073	0.00475	0.0267224
AT4G31210	AT4G31210	4:15165155-15172738	pp_Ct3e	pp_Ct4e	13.4117	10.792	-0.313537	-1.55375	0.00785	0.0402518
AT1G69295	PDCB4	1:26050196-26052567	pp_Ct3e	pp_Ct4e	37.2304	29.9498	-0.313934	-1.55612	0.0068	0.0358251
AT4G38680	GRP2	4:18071883-18073182	pp_Ct3e	pp_Ct4e	450.689	362.537	-0.314005	-1.55132	0.00705	0.0368996
AT3G47500	CDF3	3:17503999-17506058	pp_Ct3e	pp_Ct4e	29.7864	23.9591	-0.314083	-1.52045	0.00735	0.0381721
AT5G08160	ATPK3	5:2625558-2628110	pp_Ct3e	pp_Ct4e	95.6365	76.9254	-0.314101	-1.6201	0.0045	0.0255604
AT2G03120	ATSPP	2:937419-940339	pp_Ct3e	pp_Ct4e	123.055	98.9501	-0.314528	-1.6252	0.005	0.0278727
AT3G17430	AT3G17430	3:5965922-5969233	pp_Ct3e	pp_Ct4e	26.5465	21.3438	-0.314708	-1.51786	0.00835	0.0423084
AT5G13200	AT5G13200	5:4207003-4208289	pp_Ct3e	pp_Ct4e	49.5111	39.7999	-0.314988	-1.51181	0.00975	0.0479171
AT1G47200	WPP2	1:17298030-17298817	pp_Ct3e	pp_Ct4e	116.04	93.2787	-0.315003	-1.57544	0.00525	0.029011
AT5G11810	AT5G11810	5:3808719-3811176	pp_Ct3e	pp_Ct4e	36.4925	29.3337	-0.315044	-1.49776	0.0084	0.0425159
AT4G24480	AT4G24480	4:12649986-12654984	pp_Ct3e	pp_Ct4e	10.8827	8.74773	-0.315057	-1.49495	0.01025	0.0498717
AT3G07330	ATCSLC06	3:2335611-2339100	pp_Ct3e	pp_Ct4e	33.3736	26.8243	-0.315168	-1.60525	0.0048	0.0269505
AT4G31810	AT4G31810	4:15387119-15390396	pp_Ct3e	pp_Ct4e	51.2791	41.2133	-0.315259	-1.58497	0.00545	0.0299065
AT1G51710	UBP6	1:19175641-19179967	pp_Ct3e	pp_Ct4e	67.4549	54.2047	-0.315505	-1.61692	0.00425	0.0243845
AT1G44170	ALDH3H1	1:16794828-16800321	pp_Ct3e	pp_Ct4e	94.6992	76.0896	-0.315653	-1.49943	0.0088	0.044136
AT1G33590	AT1G33590	1:12177776-12179413	pp_Ct3e	pp_Ct4e	80.1798	64.4165	-0.315808	-1.62525	0.00355	0.0209966
AT3G08640	AT3G08640	3:2622879-2624308	pp_Ct3e	pp_Ct4e	65.5282	52.6435	-0.315861	-1.60276	0.00505	0.0281014
AT4G04940	AT4G04940	4:2509132-2517193	pp_Ct3e	pp_Ct4e	17.7785	14.2803	-0.316104	-1.54576	0.00665	0.0351811
AT2G01140	FBA3	2:94810-96655	pp_Ct3e	pp_Ct4e	402.178	323.022	-0.316203	-1.5515	0.0064	0.0340966
AT4G23680	AT4G23680	4:12336185-12337482	pp_Ct3e	pp_Ct4e	374.551	300.831	-0.316209	-1.62291	0.00395	0.0229551
AT2G12400	AT2G12400	2:5004942-5008322	pp_Ct3e	pp_Ct4e	46.8368	37.6139	-0.316377	-1.61174	0.0042	0.0241523
AT3G46830	ATRAB11A	3:17246343-17248713	pp_Ct3e	pp_Ct4e	58.3591	46.8607	-0.316577	-1.57743	0.0067	0.0353965
AT5G08060	AT5G08060	5:2580448-2582564	pp_Ct3e	pp_Ct4e	238.4	191.402	-0.316781	-1.63479	0.00435	0.0248601
AT2G44970	AT2G44970	2:18548812-18552159	pp_Ct3e	pp_Ct4e	36.9968	29.7006	-0.316906	-1.58845	0.00525	0.029011
AT4G09570	CPK4	4:6049516-6052335	pp_Ct3e	pp_Ct4e	30.2781	24.3003	-0.317301	-1.54115	0.0068	0.0358251
AT1G29880	GLYRS-1	1:10459477-10462801	pp_Ct3e	pp_Ct4e	67.0337	53.795	-0.317414	-1.63728	0.00465	0.0262591
AT4G39220	ATRER1A	4:18263616-18265771	pp_Ct3e	pp_Ct4e	82.4514	66.1596	-0.317593	-1.58459	0.0052	0.0287808
AT5G61970	AT5G61970	5:24888616-24893328	pp_Ct3e	pp_Ct4e	41.0669	32.9468	-0.317839	-1.62086	0.00405	0.0234354
AT4G11600	ATGPX6	4:7008602-7011375	pp_Ct3e	pp_Ct4e	425.555	341.389	-0.317926	-1.61145	0.0048	0.0269505
AT4G01450	AT4G01450	4:608453-610724	pp_Ct3e	pp_Ct4e	81.1603	65.0972	-0.318178	-1.6277	0.0043	0.0246276
AT5G55610	AT5G55610	5:22525806-22528110	pp_Ct3e	pp_Ct4e	55.8279	44.7635	-0.318664	-1.59895	0.00575	0.0312442
AT2G14890	AGP9	2:6399620-6401059	pp_Ct3e	pp_Ct4e	315.968	253.341	-0.318695	-1.62773	0.00475	0.0267224
AT5G16510	RGP5	5:5392604-5394568	pp_Ct3e	pp_Ct4e	90.5353	72.557	-0.319365	-1.65055	0.00375	0.0219777
AT2G30930	AT2G30930	2:13162368-13163398	pp_Ct3e	pp_Ct4e	238.93	191.483	-0.319372	-1.64381	0.00445	0.025329
AT1G24764	ATMAP70-2	1:8757863-8763355	pp_Ct3e	pp_Ct4e	26.9142	21.568	-0.319475	-1.52931	0.0084	0.0425159
AT3G54680	AT3G54680	3:20244388-20246080	pp_Ct3e	pp_Ct4e	46.5997	37.3276	-0.320078	-1.55832	0.0055	0.0301278
AT1G24100	UGT74B1	1:8525434-8527087	pp_Ct3e	pp_Ct4e	64.6583	51.783	-0.320359	-1.62464	0.0053	0.0292378
AT5G05370	AT5G05370	5:1590035-1591903	pp_Ct3e	pp_Ct4e	428.823	343.39	-0.320534	-1.61475	0.0044	0.0250989
AT3G44340	CEF	3:16011620-16020254	pp_Ct3e	pp_Ct4e	51.1533	40.9552	-0.320781	-1.65469	0.0044	0.0250989
AT1G31770	ABCG14	1:11374892-11377794	pp_Ct3e	pp_Ct4e	54.1561	43.35	-0.321092	-1.64461	0.00355	0.0209966
AT1G48630	RACK1B_AT	1:17981772-17983327	pp_Ct3e	pp_Ct4e	219.901	176.017	-0.321139	-1.64243	0.00375	0.0219777
AT1G18540	RPL6A	1:6377320-6378580	pp_Ct3e	pp_Ct4e	789.849	632.114	-0.321392	-1.58668	0.00595	0.0321344
AT5G61170	RPS19C	5:24611085-24612427	pp_Ct3e	pp_Ct4e	700.181	559.963	-0.322396	-1.62703	0.00445	0.025329
AT3G09820	ADK1	3:3011989-3014944	pp_Ct3e	pp_Ct4e	342.077	273.559	-0.322468	-1.60401	0.0055	0.0301278
AT2G39110	AT2G39110	2:16319663-16321685	pp_Ct3e	pp_Ct4e	28.3021	22.6262	-0.322914	-1.53115	0.0084	0.0425159
AT5G27430	AT5G27430	5:9687377-9689420	pp_Ct3e	pp_Ct4e	63.4612	50.733	-0.322952	-1.53511	0.0074	0.0383752
AT2G16280	KCS9	2:7050943-7052897	pp_Ct3e	pp_Ct4e	25.5722	20.4418	-0.323057	-1.56613	0.00665	0.0351811
AT3G14720	ATMPK19	3:4945600-4949042	pp_Ct3e	pp_Ct4e	26.2419	20.9761	-0.323127	-1.6074	0.0051	0.0283274
AT3G54640	TSA1	3:20223147-20225523	pp_Ct3e	pp_Ct4e	153.622	122.791	-0.323175	-1.66606	0.00275	0.0169588
AT2G44520	COX10	2:18379563-18381942	pp_Ct3e	pp_Ct4e	39.7414	31.7651	-0.323203	-1.60261	0.005	0.0278727
AT3G52748	AT3G52748	3:19547357-19549589	pp_Ct3e	pp_Ct4e	160.443	128.208	-0.323574	-1.46256	0.00965	0.0475209
AT1G79530	GAPCP-1	1:29915661-29919234	pp_Ct3e	pp_Ct4e	279.839	223.611	-0.32361	-1.61345	0.00455	0.0257955
AT3G22330	PMH2	3:7892536-7895366	pp_Ct3e	pp_Ct4e	41.7931	33.3937	-0.32369	-1.64546	0.00395	0.0229551
AT1G05630	AT5PTASE13	1:1682317-1687363	pp_Ct3e	pp_Ct4e	8.46169	6.76018	-0.323884	-1.48868	0.0083	0.0421051
AT5G24090	ATCHIA	5:8143698-8145252	pp_Ct3e	pp_Ct4e	61.4495	49.0876	-0.324043	-1.60372	0.0063	0.0336592
AT3G05280	AT3G05280	3:1503757-1505654	pp_Ct3e	pp_Ct4e	45.688	36.4892	-0.324344	-1.57127	0.00655	0.0347486
AT3G53730	AT3G53730	3:19912493-19913033	pp_Ct3e	pp_Ct4e	337.071	269.176	-0.3245	-1.66015	0.00385	0.022465
AT3G47370	RPS20B	3:17453477-17454721	pp_Ct3e	pp_Ct4e	367.181	293.191	-0.32465	-1.67687	0.0036	0.0212413
AT3G16810	APUM24	3:5723248-5727620	pp_Ct3e	pp_Ct4e	32.3509	25.8315	-0.324671	-1.62696	0.00455	0.0257955
AT5G54800	GPT1	5:22261270-22263921	pp_Ct3e	pp_Ct4e	98.8432	78.9237	-0.324683	-1.67677	0.0034	0.0202585
AT5G10350	AT5G10350	5:3255304-3257807	pp_Ct3e	pp_Ct4e	76.6637	61.1966	-0.325094	-1.61602	0.00475	0.0267224
AT1G35780	AT1G35780	1:13277273-13280289	pp_Ct3e	pp_Ct4e	46.845	37.3933	-0.325116	-1.62351	0.00475	0.0267224
AT3G02090	MPPBETA	3:365548-370484	pp_Ct3e	pp_Ct4e	318.873	254.47	-0.325488	-1.58454	0.0056	0.0305746
AT5G06550	AT5G06550	5:2001133-2003075	pp_Ct3e	pp_Ct4e	21.468	17.1316	-0.325533	-1.50015	0.01	0.0488905
AT1G07370	PCNA1	1:2263139-2264551	pp_Ct3e	pp_Ct4e	48.069	38.3553	-0.32568	-1.53484	0.00675	0.0356107
AT5G47880	ERF1-1	5:19386099-19388562	pp_Ct3e	pp_Ct4e	72.4874	57.8318	-0.325868	-1.67974	0.00355	0.0209966
AT2G13820	AT2G13820	2:5774145-5776289	pp_Ct3e	pp_Ct4e	127.043	101.346	-0.326037	-1.61322	0.00465	0.0262591
AT5G19090	AT5G19090	5:6387488-6390024	pp_Ct3e	pp_Ct4e	61.2004	48.8186	-0.326109	-1.68436	0.0028	0.0172201
AT5G25460	AT5G25460	5:8863362-8867685	pp_Ct3e	pp_Ct4e	109.211	87.1077	-0.32625	-1.67718	0.00355	0.0209966
AT2G45400	BEN1	2:18703828-18706266	pp_Ct3e	pp_Ct4e	53.5189	42.676	-0.326624	-1.61083	0.00575	0.0312442
AT2G40590	RPS26A	2:16945044-16946419	pp_Ct3e	pp_Ct4e	306.791	244.5	-0.327425	-1.68211	0.00365	0.0214857
AT4G28470	RPN1B	4:14066874-14072545	pp_Ct3e	pp_Ct4e	51.2395	40.8302	-0.327619	-1.69345	0.00235	0.0148726
AT2G31490	AT2G31490	2:13411982-13413246	pp_Ct3e	pp_Ct4e	541.35	431.316	-0.327815	-1.69116	0.00305	0.0184961
AT4G31700	RPS6	4:15346071-15347727	pp_Ct3e	pp_Ct4e	751.488	598.737	-0.327828	-1.59401	0.0054	0.0296835
AT5G22950	VPS24.1	5:7681304-7682903	pp_Ct3e	pp_Ct4e	61.4177	48.9241	-0.32811	-1.58912	0.0057	0.0310221
AT4G20440	SMB	4:11022074-11023755	pp_Ct3e	pp_Ct4e	118.38	94.2827	-0.328362	-1.68932	0.00345	0.0205054
AT1G45000	RPT4B	1:17009140-17011886	pp_Ct3e	pp_Ct4e	139.43	111.015	-0.328786	-1.69459	0.0038	0.0222199
AT3G49720	AT3G49720	3:18437844-18442198	pp_Ct3e	pp_Ct4e	131.199	104.461	-0.328793	-1.63348	0.0052	0.0287808
AT4G00200	AT4G00200	4:82444-84694	pp_Ct3e	pp_Ct4e	30.1783	24.0257	-0.328934	-1.55518	0.00625	0.0334399
AT4G35260	IDH1	4:16774194-16776325	pp_Ct3e	pp_Ct4e	130.056	103.539	-0.32896	-1.69425	0.00295	0.0179846
AT2G44430	AT2G44430	2:18333546-18336364	pp_Ct3e	pp_Ct4e	21.7952	17.351	-0.328997	-1.59503	0.0056	0.0305746
AT3G52710	AT3G52710	3:19532194-19538403	pp_Ct3e	pp_Ct4e	45.6456	36.3206	-0.32969	-1.62799	0.00485	0.027186
AT3G63460	AT3G63460	3:23430641-23437374	pp_Ct3e	pp_Ct4e	116.175	92.4376	-0.329746	-1.65596	0.00365	0.0214857
AT2G22080	AT2G22080	2:9386515-9388183	pp_Ct3e	pp_Ct4e	147.419	117.264	-0.330163	-1.69156	0.00295	0.0179846
AT5G01720	FBL3	5:266722-270483	pp_Ct3e	pp_Ct4e	43.1947	34.3384	-0.331034	-1.68333	0.003	0.0182448
AT2G30050	AT2G30050	2:12824450-12826684	pp_Ct3e	pp_Ct4e	124.359	98.8547	-0.331133	-1.70835	0.00245	0.0153985
AT3G58580	CCR4-2	3:21660597-21664095	pp_Ct3e	pp_Ct4e	24.8006	19.7111	-0.331363	-1.64487	0.0048	0.0269505
AT1G64650	AT1G64650	1:24023497-24026421	pp_Ct3e	pp_Ct4e	87.3252	69.4017	-0.331427	-1.71241	0.00265	0.0164395
AT5G22060	ATJ2	5:7303621-7305797	pp_Ct3e	pp_Ct4e	139.23	110.651	-0.331454	-1.70951	0.0026	0.0161816
AT3G07680	AT3G07680	3:2455289-2456879	pp_Ct3e	pp_Ct4e	121.702	96.7067	-0.331671	-1.69934	0.003	0.0182448
AT2G27389	AT2G27389	2:11720293-11721324	pp_Ct3e	pp_Ct4e	80.0166	63.5744	-0.331854	-1.56362	0.00605	0.0325726
AT1G66270	BGLU21	1:24699989-24703041	pp_Ct3e	pp_Ct4e	678.691	539.228	-0.331859	-1.51215	0.0088	0.044136
AT1G08510	FATB	1:2691079-2694377	pp_Ct3e	pp_Ct4e	83.5461	66.3609	-0.332238	-1.71579	0.00265	0.0164395
AT3G10660	CPK2	3:3331397-3334268	pp_Ct3e	pp_Ct4e	24.6653	19.5863	-0.332639	-1.62685	0.00445	0.025329
AT5G48580	FKBP15-2	5:19695928-19699947	pp_Ct3e	pp_Ct4e	131.536	104.408	-0.333219	-1.66745	0.00355	0.0209966
AT2G30250	WRKY25	2:12903235-12905198	pp_Ct3e	pp_Ct4e	48.3358	38.3603	-0.33348	-1.67692	0.00345	0.0205054
AT5G12940	AT5G12940	5:4087711-4089004	pp_Ct3e	pp_Ct4e	38.9709	30.9211	-0.333805	-1.60372	0.00555	0.0303511
AT3G07130	ATPAP15	3:2254478-2258005	pp_Ct3e	pp_Ct4e	24.8827	19.7421	-0.333865	-1.55205	0.0074	0.0383752
AT5G19300	AT5G19300	5:6495575-6498214	pp_Ct3e	pp_Ct4e	27.1855	21.5668	-0.334026	-1.56111	0.00735	0.0381721
AT2G41100	TCH3	2:17137828-17139612	pp_Ct3e	pp_Ct4e	144.684	114.714	-0.334862	-1.69242	0.0034	0.0202585
AT1G30490	PHV	1:10796134-10800961	pp_Ct3e	pp_Ct4e	16.3206	12.9389	-0.334977	-1.62932	0.005	0.0278727
AT3G27430	PBB1	3:10152478-10155342	pp_Ct3e	pp_Ct4e	159.42	126.368	-0.335199	-1.73268	0.0021	0.0135392
AT1G57610	AT1G57610	1:21337208-21338756	pp_Ct3e	pp_Ct4e	22.8502	18.1085	-0.335542	-1.48264	0.00875	0.0439379
AT5G42590	CYP71A16	5:17031110-17033726	pp_Ct3e	pp_Ct4e	22.4726	17.8081	-0.335633	-1.5633	0.0068	0.0358251
AT5G12140	ATCYS1	5:3922908-3924023	pp_Ct3e	pp_Ct4e	326.741	258.882	-0.335854	-1.72653	0.00235	0.0148726
AT1G70740	AT1G70740	1:26673630-26675990	pp_Ct3e	pp_Ct4e	17.9138	14.1914	-0.33605	-1.52797	0.0078	0.0400477
AT1G28090	AT1G28090	1:9795761-9799063	pp_Ct3e	pp_Ct4e	16.9126	13.3947	-0.336441	-1.52924	0.00715	0.0373236
AT1G61580	RPL3B	1:22720691-22723152	pp_Ct3e	pp_Ct4e	58.9613	46.6897	-0.336664	-1.68393	0.0033	0.019764
AT1G79450	ALIS5	1:29887688-29890179	pp_Ct3e	pp_Ct4e	37.1516	29.4093	-0.337153	-1.64058	0.00375	0.0219777
AT4G05530	IBR1	4:2816391-2818365	pp_Ct3e	pp_Ct4e	77.5375	61.3731	-0.337287	-1.69844	0.0028	0.0172201
AT4G11190	AT4G11190	4:6826676-6827383	pp_Ct3e	pp_Ct4e	94.7781	75.0153	-0.337368	-1.62307	0.00505	0.0281014
AT1G13060	PBE1	1:4452211-4454876	pp_Ct3e	pp_Ct4e	184.851	146.283	-0.337606	-1.74115	0.0017	0.0113256
AT3G62260	AT3G62260	3:23038289-23040584	pp_Ct3e	pp_Ct4e	19.9315	15.7722	-0.337671	-1.51682	0.00875	0.0439379
AT4G13180	AT4G13180	4:7657195-7658197	pp_Ct3e	pp_Ct4e	232.237	183.674	-0.338446	-1.74505	0.00295	0.0179846
AT1G74100	SOT16	1:27864344-27865694	pp_Ct3e	pp_Ct4e	111.365	88.0708	-0.338566	-1.74204	0.00285	0.0174766
AT1G54690	HTA3	1:20413134-20415287	pp_Ct3e	pp_Ct4e	117.298	92.7608	-0.33859	-1.66283	0.00355	0.0209966
AT3G13860	HSP60-3A	3:4559907-4565279	pp_Ct3e	pp_Ct4e	61.1416	48.341	-0.338906	-1.73691	0.00265	0.0164395
AT4G25550	AT4G25550	4:13048376-13051169	pp_Ct3e	pp_Ct4e	60.7514	48.0323	-0.338912	-1.66032	0.0042	0.0241523
AT1G64520	RPN12a	1:23956385-23958322	pp_Ct3e	pp_Ct4e	229.889	181.557	-0.340514	-1.75576	0.0024	0.0151358
AT1G18150	ATMPK8	1:6244297-6247812	pp_Ct3e	pp_Ct4e	55.6116	43.9098	-0.340844	-1.75009	0.0025	0.0156673
AT3G20330	PYRB	3:7090105-7092670	pp_Ct3e	pp_Ct4e	25.6262	20.2322	-0.340967	-1.6285	0.0059	0.0319118
AT3G07320	AT3G07320	3:2332021-2334074	pp_Ct3e	pp_Ct4e	67.8686	53.5809	-0.341026	-1.74916	0.00175	0.0116101
AT4G20460	AT4G20460	4:11029735-11032754	pp_Ct3e	pp_Ct4e	29.6641	23.4173	-0.341145	-1.64842	0.00355	0.0209966
AT3G21180	ACA9	3:7425518-7432200	pp_Ct3e	pp_Ct4e	8.90376	7.02753	-0.341397	-1.58303	0.0056	0.0305746
AT2G46170	RTNLB5	2:18965312-18967213	pp_Ct3e	pp_Ct4e	81.9402	64.6642	-0.341604	-1.70343	0.0029	0.0177325
AT3G63470	scpl40	3:23438473-23444006	pp_Ct3e	pp_Ct4e	23.9918	18.9194	-0.342672	-1.55642	0.00655	0.0347486
AT4G25670	AT4G25670	4:13085197-13087090	pp_Ct3e	pp_Ct4e	71.1737	56.1221	-0.342775	-1.70785	0.0024	0.0151358
AT2G22170	AT2G22170	2:9426848-9427817	pp_Ct3e	pp_Ct4e	431.102	339.866	-0.343064	-1.75417	0.00225	0.01434
AT2G43710	SSI2	2:18119955-18122889	pp_Ct3e	pp_Ct4e	71.9903	56.7487	-0.343216	-1.76266	0.0016	0.0107592
AT2G20140	RPT2B	2:8692699-8695084	pp_Ct3e	pp_Ct4e	58.1471	45.8352	-0.34325	-1.74535	0.00245	0.0153985
AT5G50960	NBP35	5:20734166-20736055	pp_Ct3e	pp_Ct4e	58.8401	46.3812	-0.343259	-1.72453	0.00245	0.0153985
AT5G23200	AT5G23200	5:7807182-7809164	pp_Ct3e	pp_Ct4e	17.7293	13.9745	-0.343335	-1.50433	0.00935	0.046329
AT5G09463	CPuORF41	5:2943737-2946839	pp_Ct3e	pp_Ct4e	34.222	26.9704	-0.343546	-1.74548	0.0031	0.018751
AT5G10480	PAS2	5:3297803-3300151	pp_Ct3e	pp_Ct4e	105.945	83.4787	-0.343842	-1.74766	0.00205	0.0132674
AT5G60960	AT5G60960	5:24528249-24530011	pp_Ct3e	pp_Ct4e	66.6829	52.5197	-0.344459	-1.7653	0.0025	0.0156673
AT5G58290	RPT3	5:23569061-23571340	pp_Ct3e	pp_Ct4e	220.969	174.015	-0.344635	-1.75674	0.0017	0.0113256
AT5G54650	Fh5	5:22197628-22202110	pp_Ct3e	pp_Ct4e	12.2403	9.63857	-0.344745	-1.65159	0.00355	0.0209966
AT4G02620	VHA-F	4:1147633-1151346	pp_Ct3e	pp_Ct4e	311.517	245.267	-0.344956	-1.70682	0.0026	0.0161816
AT4G31790	AT4G31790	4:15377210-15379025	pp_Ct3e	pp_Ct4e	27.2813	21.4791	-0.344979	-1.61968	0.0049	0.0274149
AT2G38870	AT2G38870	2:16236380-16237280	pp_Ct3e	pp_Ct4e	400.931	315.644	-0.345055	-1.78205	0.00155	0.0104725
AT3G62580	AT3G62580	3:23146827-23150352	pp_Ct3e	pp_Ct4e	150.776	118.697	-0.345114	-1.68986	0.00305	0.0184961
AT2G21160	AT2G21160	2:9068317-9070431	pp_Ct3e	pp_Ct4e	378.89	298.268	-0.345173	-1.74389	0.00245	0.0153985
AT1G17620	AT1G17620	1:6062215-6063291	pp_Ct3e	pp_Ct4e	76.2827	60.0484	-0.34523	-1.72333	0.003	0.0182448
AT1G12000	PFP-BETA1	1:4049895-4053835	pp_Ct3e	pp_Ct4e	206.391	162.465	-0.345255	-1.7272	0.0022	0.0140745
AT3G16760	AT3G16760	3:5703012-5705313	pp_Ct3e	pp_Ct4e	34.3974	27.0621	-0.346024	-1.71734	0.00215	0.0138072
AT1G48030	mtLPD1	1:17717132-17719141	pp_Ct3e	pp_Ct4e	123.134	96.8561	-0.346316	-1.784	0.00215	0.0138072
AT5G09510	RPS15D	5:2955112-2956673	pp_Ct3e	pp_Ct4e	151.145	118.883	-0.346386	-1.59307	0.0051	0.0283274
AT4G11800	AT4G11800	4:7093541-7099697	pp_Ct3e	pp_Ct4e	22.1023	17.3785	-0.346897	-1.75548	0.00215	0.0138072
AT5G66930	AT5G66930	5:26725838-26727758	pp_Ct3e	pp_Ct4e	57.2253	44.9946	-0.346903	-1.68759	0.0029	0.0177325
AT1G01630	AT1G01630	1:229012-230917	pp_Ct3e	pp_Ct4e	91.7941	72.1639	-0.347124	-1.77249	0.0018	0.0118933
AT1G09970	LRR XI-23	1:3252239-3255693	pp_Ct3e	pp_Ct4e	166.187	130.647	-0.347138	-1.70546	0.0034	0.0202585
AT4G25130	PMSR4	4:12898590-12900064	pp_Ct3e	pp_Ct4e	49.6559	39.0331	-0.347268	-1.66717	0.0034	0.0202585
AT1G64350	SEH1H	1:23881511-23883297	pp_Ct3e	pp_Ct4e	24.7025	19.4178	-0.347276	-1.55946	0.0071	0.03711
AT3G22600	AT3G22600	3:8006507-8007471	pp_Ct3e	pp_Ct4e	474.44	372.928	-0.347326	-1.74223	0.00215	0.0138072
AT4G16210	ECHIA	4:9176672-9178048	pp_Ct3e	pp_Ct4e	54.7775	43.0564	-0.347356	-1.68691	0.00385	0.022465
AT4G23700	ATCHX17	4:12342427-12346043	pp_Ct3e	pp_Ct4e	60.0674	47.2135	-0.347385	-1.78908	0.0022	0.0140745
AT3G46430	AT3G46430	3:17087593-17088753	pp_Ct3e	pp_Ct4e	349.498	274.691	-0.347471	-1.77434	0.00165	0.0110434
AT3G01280	VDAC1	3:85600-87858	pp_Ct3e	pp_Ct4e	412.784	324.393	-0.347645	-1.73726	0.0026	0.0161816
AT4G33580	ATBCA5	4:16138358-16142310	pp_Ct3e	pp_Ct4e	68.8968	54.1352	-0.347871	-1.76378	0.0018	0.0118933
AT5G62270	AT5G62270	5:25011978-25014578	pp_Ct3e	pp_Ct4e	59.8636	47.0328	-0.348012	-1.75814	0.0023	0.0146059
AT5G09620	AT5G09620	5:2983448-2985435	pp_Ct3e	pp_Ct4e	49.3687	38.7769	-0.348398	-1.77791	0.00205	0.0132674
AT4G00630	KEA2	4:261448-268050	pp_Ct3e	pp_Ct4e	32.5917	25.5937	-0.348713	-1.80836	0.0023	0.0146059
AT5G22650	HD2B	5:7534016-7536273	pp_Ct3e	pp_Ct4e	355.269	278.971	-0.348796	-1.74871	0.0019	0.0124434
AT3G54200	AT3G54200	3:20065664-20066560	pp_Ct3e	pp_Ct4e	58.757	46.1288	-0.349093	-1.66416	0.004	0.0231973
AT5G65160	TPR14	5:26031183-26033889	pp_Ct3e	pp_Ct4e	17.7836	13.9577	-0.349485	-1.65118	0.0043	0.0246276
AT1G07350	AT1G07350	1:2257424-2260101	pp_Ct3e	pp_Ct4e	33.5408	26.325	-0.349486	-1.68463	0.00295	0.0179846
AT1G76680	OPR1	1:28776845-28778467	pp_Ct3e	pp_Ct4e	249.208	195.573	-0.349645	-1.77649	0.00185	0.0121669
AT3G05020	ACP1	3:1389448-1392954	pp_Ct3e	pp_Ct4e	171.94	134.903	-0.349985	-1.5137	0.0089	0.0445414
AT5G10740	AT5G10740	5:3393568-3396200	pp_Ct3e	pp_Ct4e	25.8618	20.2907	-0.350004	-1.64173	0.0045	0.0255604
AT4G02890	UBQ14	4:1274464-1280031	pp_Ct3e	pp_Ct4e	331.979	260.433	-0.350178	-1.65062	0.00385	0.022465
AT3G54130	AT3G54130	3:20042704-20044526	pp_Ct3e	pp_Ct4e	26.667	20.9181	-0.350302	-1.55037	0.0072	0.0375354
AT1G26190	AT1G26190	1:9057095-9061086	pp_Ct3e	pp_Ct4e	9.67165	7.58466	-0.350677	-1.51397	0.0089	0.0445414
AT1G22520	AT1G22520	1:7952995-7954418	pp_Ct3e	pp_Ct4e	82.3705	64.5896	-0.350826	-1.65742	0.0034	0.0202585
AT4G37640	ACA2	4:17682976-17686941	pp_Ct3e	pp_Ct4e	44.3737	34.7943	-0.350851	-1.81122	0.0018	0.0118933
AT2G45220	PME17	2:18644083-18646447	pp_Ct3e	pp_Ct4e	125.338	98.2694	-0.351014	-1.79011	0.0013	0.00902064
AT4G35880	AT4G35880	4:16993338-16995820	pp_Ct3e	pp_Ct4e	13.1855	10.3376	-0.351049	-1.48826	0.00985	0.048302
AT2G45910	PUB33	2:18894073-18898528	pp_Ct3e	pp_Ct4e	29.6019	23.1952	-0.351864	-1.79085	0.0013	0.00902064
AT1G47860	AT1G47860	1:17620676-17630270	pp_Ct3e	pp_Ct4e	2.60357	2.03957	-0.352228	-1.56945	0.00575	0.0312442
AT1G77680	T32E8.1	1:29191833-29196287	pp_Ct3e	pp_Ct4e	13.8268	10.8307	-0.352336	-1.73157	0.0031	0.018751
AT1G26380	AT1G26380	1:9126736-9128528	pp_Ct3e	pp_Ct4e	59.1206	46.2989	-0.352683	-1.79686	0.0015	0.010187
AT1G49470	AT1G49470	1:18310493-18311634	pp_Ct3e	pp_Ct4e	26.9683	21.1195	-0.352689	-1.56247	0.0063	0.0336592
AT2G20420	AT2G20420	2:8805452-8808120	pp_Ct3e	pp_Ct4e	212.099	166.082	-0.352844	-1.79452	0.0013	0.00902064
AT5G55920	OLI2	5:22645482-22649447	pp_Ct3e	pp_Ct4e	50.7278	39.713	-0.353165	-1.81376	0.00125	0.00872457
AT3G05490	RALFL22	3:1591276-1591983	pp_Ct3e	pp_Ct4e	209.977	164.38	-0.353198	-1.80438	0.002	0.0129916
AT5G46180	DELTA-OAT	5:18718474-18721375	pp_Ct3e	pp_Ct4e	37.2836	29.1823	-0.353446	-1.76223	0.0027	0.0167009
AT4G38710	AT4G38710	4:18077789-18080083	pp_Ct3e	pp_Ct4e	66.9478	52.3978	-0.353529	-1.80963	0.0014	0.00960592
AT5G54840	ATSGP1	5:22276512-22278423	pp_Ct3e	pp_Ct4e	47.56	37.2193	-0.3537	-1.68292	0.0031	0.018751
AT5G05000	TOC34	5:1474112-1476409	pp_Ct3e	pp_Ct4e	51.2331	40.0932	-0.353718	-1.74795	0.0021	0.0135392
AT3G51460	RHD4	3:19092517-19097353	pp_Ct3e	pp_Ct4e	54.0289	42.2792	-0.353784	-1.82142	0.00155	0.0104725
AT5G40580	PBB2	5:16246785-16250894	pp_Ct3e	pp_Ct4e	95.874	75.0085	-0.354086	-1.77258	0.0023	0.0146059
AT3G59280	TXR1	3:21908912-21910722	pp_Ct3e	pp_Ct4e	50.0483	39.1515	-0.354252	-1.65585	0.0044	0.0250989
AT3G51790	ATG1	3:19209584-19210744	pp_Ct3e	pp_Ct4e	25.0662	19.6056	-0.354479	-1.55911	0.00725	0.0377444
AT3G62720	ATXT1	3:23201116-23202913	pp_Ct3e	pp_Ct4e	20.6268	16.1309	-0.354698	-1.61544	0.00505	0.0281014
AT2G05840	PAA2	2:2234091-2236294	pp_Ct3e	pp_Ct4e	114.467	89.5071	-0.354861	-1.82106	0.00125	0.00872457
AT1G70600	RPL27AC	1:26620922-26621659	pp_Ct3e	pp_Ct4e	1544.31	1207.44	-0.355012	-1.68698	0.00405	0.0234354
AT4G38060	AT4G38060	4:17873484-17874804	pp_Ct3e	pp_Ct4e	62.5467	48.9026	-0.355023	-1.70415	0.0029	0.0177325
AT5G62180	AtCXE20	5:24978843-24979849	pp_Ct3e	pp_Ct4e	26.1227	20.4209	-0.355262	-1.51969	0.00935	0.046329
AT2G40940	ERS1	2:17084355-17087297	pp_Ct3e	pp_Ct4e	52.5864	41.1063	-0.355329	-1.82949	0.00165	0.0110434
AT4G17300	NS1	4:9681538-9684975	pp_Ct3e	pp_Ct4e	18.2383	14.2562	-0.355378	-1.63551	0.00515	0.0285517
AT4G15420	AT4G15420	4:8823724-8826096	pp_Ct3e	pp_Ct4e	19.5962	15.3155	-0.355586	-1.66213	0.00435	0.0248601
AT3G09710	IQD1	3:2976604-2979389	pp_Ct3e	pp_Ct4e	16.3309	12.7633	-0.355603	-1.58661	0.0054	0.0296835
AT1G21720	PBC1	1:7626282-7628262	pp_Ct3e	pp_Ct4e	114.651	89.6042	-0.355616	-1.80183	0.0015	0.010187
AT4G35850	AT4G35850	4:16983524-16989047	pp_Ct3e	pp_Ct4e	81.7238	63.8453	-0.356176	-1.48942	0.00965	0.0475209
AT1G67850	AT1G67850	1:25437899-25442142	pp_Ct3e	pp_Ct4e	9.78353	7.63945	-0.356886	-1.47451	0.0097	0.0477231
AT5G63000	AT5G63000	5:25280011-25281537	pp_Ct3e	pp_Ct4e	46.8785	36.5932	-0.357353	-1.60907	0.00685	0.0360379
AT1G61570	TIM13	1:22718704-22719516	pp_Ct3e	pp_Ct4e	231.153	180.357	-0.357988	-1.76982	0.0025	0.0156673
AT3G07910	AT3G07910	3:2523156-2524165	pp_Ct3e	pp_Ct4e	159.73	124.617	-0.358131	-1.74367	0.0026	0.0161816
AT5G43960	AT5G43960	5:17688787-17691939	pp_Ct3e	pp_Ct4e	67.1986	52.4246	-0.358188	-1.84136	0.00165	0.0110434
AT3G03870	AT3G03870	3:995216-997410	pp_Ct3e	pp_Ct4e	30.2537	23.6017	-0.358224	-1.66179	0.0033	0.019764
AT2G18900	AT2G18900	2:8188256-8192489	pp_Ct3e	pp_Ct4e	25.2062	19.6625	-0.358332	-1.79171	0.00185	0.0121669
AT1G31660	AT1G31660	1:11330955-11333540	pp_Ct3e	pp_Ct4e	42.315	33.0057	-0.358456	-1.78995	0.00175	0.0116101
AT5G01500	TAAC	5:198942-201552	pp_Ct3e	pp_Ct4e	34.5754	26.9661	-0.358599	-1.74166	0.0024	0.0151358
AT3G20650	AT3G20650	3:7220798-7224090	pp_Ct3e	pp_Ct4e	21.3685	16.6652	-0.358654	-1.65534	0.0036	0.0212413
AT4G25630	FIB2	4:13074132-13076429	pp_Ct3e	pp_Ct4e	255.72	199.321	-0.359475	-1.82839	0.00155	0.0104725
AT1G60640	AT1G60640	1:22337374-22339672	pp_Ct3e	pp_Ct4e	35.7591	27.8686	-0.359669	-1.69022	0.0028	0.0172201
AT1G19730	ATTRX4	1:6822863-6824071	pp_Ct3e	pp_Ct4e	41.6519	32.4581	-0.359803	-1.525	0.009	0.0449365
AT1G08410	AT1G08410	1:2646188-2649379	pp_Ct3e	pp_Ct4e	20.3471	15.854	-0.359979	-1.72159	0.00245	0.0153985
AT5G28220	AT5G28220	5:10188585-10193119	pp_Ct3e	pp_Ct4e	26.9122	20.9667	-0.360161	-1.64211	0.00425	0.0243845
AT1G02090	FUS5	1:387276-389647	pp_Ct3e	pp_Ct4e	72.8517	56.7533	-0.360259	-1.77787	0.0028	0.0172201
AT2G22510	AT2G22510	2:9569025-9569758	pp_Ct3e	pp_Ct4e	129.966	101.241	-0.360347	-1.79578	0.0024	0.0151358
AT1G63010	AT1G63010	1:23347560-23352697	pp_Ct3e	pp_Ct4e	51.6958	40.2652	-0.360513	-1.85275	0.00135	0.0093139
AT4G00026	TIM21	4:11354-13359	pp_Ct3e	pp_Ct4e	46.3037	36.0636	-0.360585	-1.74281	0.0032	0.0192567
AT2G45790	ATPMM	2:18855774-18859189	pp_Ct3e	pp_Ct4e	130.803	101.872	-0.360635	-1.85568	0.0008	0.00594351
AT1G27980	DPL1	1:9748736-9752769	pp_Ct3e	pp_Ct4e	24.5003	19.0771	-0.360957	-1.73189	0.0022	0.0140745
AT4G22592	CPuORF27	4:11893498-11896480	pp_Ct3e	pp_Ct4e	54.9496	42.7798	-0.36118	-1.8369	0.0015	0.010187
AT3G61680	AT3G61680	3:22823480-22826992	pp_Ct3e	pp_Ct4e	13.0314	10.1437	-0.361411	-1.64705	0.0038	0.0222199
AT4G01610	AT4G01610	4:694694-697206	pp_Ct3e	pp_Ct4e	208.441	162.176	-0.362078	-1.8513	0.0011	0.00781858
AT5G19140	ATAILP1	5:6423152-6428467	pp_Ct3e	pp_Ct4e	56.514	43.9663	-0.362213	-1.51371	0.0091	0.045337
AT5G21105	AT5G21105	5:7172686-7177841	pp_Ct3e	pp_Ct4e	61.6701	47.9699	-0.36244	-1.86238	0.001	0.00720331
AT5G65470	AT5G65470	5:26172130-26175033	pp_Ct3e	pp_Ct4e	23.2163	18.0578	-0.362516	-1.73769	0.00275	0.0169588
AT1G20270	AT1G20270	1:7020748-7023067	pp_Ct3e	pp_Ct4e	14.7059	11.4369	-0.3627	-1.48503	0.0101	0.0492882
AT4G09520	AT4G09520	4:6024895-6027055	pp_Ct3e	pp_Ct4e	17.2763	13.4358	-0.362715	-1.61311	0.00465	0.0262591
AT5G42790	PAF1	5:17159043-17161070	pp_Ct3e	pp_Ct4e	133.657	103.94	-0.362777	-1.86976	0.0011	0.00781858
AT4G14465	AHL20	4:8320629-8322201	pp_Ct3e	pp_Ct4e	52.6816	40.964	-0.362944	-1.82982	0.00155	0.0104725
AT3G17120	AT3G17120	3:5841095-5843485	pp_Ct3e	pp_Ct4e	13.1462	10.2212	-0.363076	-1.52591	0.00975	0.0479171
AT5G10270	CDKC	5:3221606-3224765	pp_Ct3e	pp_Ct4e	26.876	20.8887	-0.363596	-1.74304	0.0025	0.0156673
AT3G57070	AT3G57070	3:21123923-21125647	pp_Ct3e	pp_Ct4e	15.9677	12.4104	-0.363602	-1.60837	0.00535	0.0294596
AT1G14450	AT1G14450	1:4946217-4947576	pp_Ct3e	pp_Ct4e	239.823	186.361	-0.363868	-1.82637	0.0012	0.00842502
AT4G37740	AtGRF2	4:17725336-17727730	pp_Ct3e	pp_Ct4e	9.69177	7.5306	-0.363995	-1.49542	0.0098	0.0481096
AT1G28420	HB-1	1:9979801-9987638	pp_Ct3e	pp_Ct4e	19.1389	14.8705	-0.364053	-1.86914	0.00135	0.0093139
AT1G01120	KCS1	1:57268-59167	pp_Ct3e	pp_Ct4e	45.1788	35.1027	-0.364065	-1.84425	0.0012	0.00842502
AT1G07510	ftsh10	1:2305377-2309544	pp_Ct3e	pp_Ct4e	33.2852	25.8583	-0.364255	-1.86198	0.00085	0.0062628
AT1G51060	HTA10	1:18926875-18927646	pp_Ct3e	pp_Ct4e	359.186	278.974	-0.364602	-1.87888	0.0009	0.00657791
AT1G06840	AT1G06840	1:2097746-2103479	pp_Ct3e	pp_Ct4e	38.9624	30.2591	-0.364712	-1.88015	0.00115	0.00812366
AT3G15210	ATERF-4	3:5121421-5122562	pp_Ct3e	pp_Ct4e	121.273	94.1701	-0.364911	-1.87196	0.0009	0.00657791
AT3G03050	CSLD3	3:687051-691898	pp_Ct3e	pp_Ct4e	57.0607	44.289	-0.365551	-1.87644	0.00075	0.00561927
AT2G22475	GEM	2:9541400-9545010	pp_Ct3e	pp_Ct4e	44.8518	34.8098	-0.365674	-1.77602	0.00225	0.01434
AT2G35790	AT2G35790	2:15040678-15042123	pp_Ct3e	pp_Ct4e	86.5621	67.1791	-0.365723	-1.82087	0.0018	0.0118933
AT3G14690	CYP72A15	3:4937316-4939465	pp_Ct3e	pp_Ct4e	49.69	38.5623	-0.365765	-1.84998	0.0012	0.00842502
AT1G77540	AT1G77540	1:29137625-29138212	pp_Ct3e	pp_Ct4e	70.6862	54.8474	-0.366006	-1.53199	0.00835	0.0423084
AT1G33750	TPS22	1:12233768-12236476	pp_Ct3e	pp_Ct4e	29.9737	23.2514	-0.366382	-1.80284	0.0017	0.0113256
AT3G43810	CAM7	3:15664370-15666460	pp_Ct3e	pp_Ct4e	338.477	262.536	-0.36654	-1.88275	0.0009	0.00657791
AT4G11570	AT4G11570	4:7004332-7006081	pp_Ct3e	pp_Ct4e	17.0083	13.1864	-0.367186	-1.64809	0.00455	0.0257955
AT2G47510	FUM1	2:19498367-19502246	pp_Ct3e	pp_Ct4e	203.846	158.032	-0.367259	-1.87367	0.0013	0.00902064
AT2G43060	IBH1	2:17909184-17910082	pp_Ct3e	pp_Ct4e	30.1387	23.3636	-0.367357	-1.55843	0.006	0.0323546
AT4G35460	ATNTRB	4:16842187-16844082	pp_Ct3e	pp_Ct4e	21.4103	16.5967	-0.367404	-1.66355	0.0038	0.0222199
AT5G17190	AT5G17190	5:5652217-5652983	pp_Ct3e	pp_Ct4e	159.531	123.657	-0.36749	-1.86543	0.0009	0.00657791
AT1G09590	RPL21A	1:3106501-3107772	pp_Ct3e	pp_Ct4e	1154.28	894.614	-0.367659	-1.80149	0.00175	0.0116101
AT4G17070	AT4G17070	4:9595384-9598237	pp_Ct3e	pp_Ct4e	40.9273	31.7033	-0.36843	-1.78982	0.0016	0.0107592
AT2G01670	atnudt17	2:296509-298101	pp_Ct3e	pp_Ct4e	53.0646	41.0968	-0.368723	-1.81416	0.00175	0.0116101
AT1G70750	AT1G70750	1:26679974-26683204	pp_Ct3e	pp_Ct4e	10.2641	7.94699	-0.369125	-1.68252	0.0035	0.0207546
AT2G18230	AtPPa2	2:7931922-7934329	pp_Ct3e	pp_Ct4e	36.8	28.4874	-0.369383	-1.67498	0.0042	0.0241523
AT4G25390	AT4G25390	4:12977340-12979568	pp_Ct3e	pp_Ct4e	27.0938	20.9639	-0.370054	-1.82401	0.0014	0.00960592
AT1G63000	NRS/ER	1:23342392-23344113	pp_Ct3e	pp_Ct4e	242.808	187.846	-0.370263	-1.8955	0.00065	0.00496593
AT3G51430	YLS2	3:19086451-19088110	pp_Ct3e	pp_Ct4e	21.1533	16.365	-0.370267	-1.63629	0.00475	0.0267224
AT5G19380	CLT1	5:6526806-6530592	pp_Ct3e	pp_Ct4e	11.0073	8.51466	-0.370442	-1.51186	0.00825	0.0418967
AT5G42740	AT5G42740	5:17135691-17140892	pp_Ct3e	pp_Ct4e	56.1069	43.3916	-0.370763	-1.90704	0.0009	0.00657791
AT5G22690	AT5G22690	5:7541270-7545182	pp_Ct3e	pp_Ct4e	4.12552	3.19023	-0.370914	-1.45117	0.00985	0.048302
AT2G39080	AT2G39080	2:16309797-16312541	pp_Ct3e	pp_Ct4e	23.0636	17.8345	-0.370946	-1.64747	0.0054	0.0296835
AT5G18280	ATAPY2	5:6050513-6054875	pp_Ct3e	pp_Ct4e	40.3093	31.1675	-0.371069	-1.8728	0.0011	0.00781858
AT5G35080	AT5G35080	5:13354272-13356817	pp_Ct3e	pp_Ct4e	33.4036	25.8239	-0.371297	-1.73255	0.0031	0.018751
AT3G27060	TSO2	3:9979865-9981295	pp_Ct3e	pp_Ct4e	46.4903	35.9372	-0.371452	-1.82734	0.00155	0.0104725
AT2G20750	ATEXPB1	2:8941118-8942689	pp_Ct3e	pp_Ct4e	44.5369	34.4254	-0.371528	-1.77579	0.00125	0.00872457
AT5G08300	AT5G08300	5:2667411-2669923	pp_Ct3e	pp_Ct4e	175.519	135.632	-0.371937	-1.91092	0.0008	0.00594351
AT1G22710	SUC2	1:8030640-8033117	pp_Ct3e	pp_Ct4e	60.8848	47.048	-0.371948	-1.90845	0.0007	0.00529537
AT5G23535	AT5G23535	5:7935400-7937372	pp_Ct3e	pp_Ct4e	96.8323	74.8165	-0.372133	-1.85766	0.0019	0.0124434
AT2G31670	AT2G31670	2:13472536-13473504	pp_Ct3e	pp_Ct4e	78.6325	60.7419	-0.372433	-1.84871	0.00135	0.0093139
AT4G15410	PUX5	4:8814800-8816805	pp_Ct3e	pp_Ct4e	37.9659	29.3268	-0.372483	-1.826	0.0018	0.0118933
AT1G12560	ATEXPA7	1:4276518-4277899	pp_Ct3e	pp_Ct4e	102.378	79.0729	-0.372646	-1.87643	0.00125	0.00872457
AT3G22110	PAC1	3:7792637-7794165	pp_Ct3e	pp_Ct4e	190.292	146.972	-0.372677	-1.9213	0.00065	0.00496593
AT2G34770	FAH1	2:14664670-14668250	pp_Ct3e	pp_Ct4e	57.8841	44.6978	-0.372965	-1.83369	0.0013	0.00902064
AT3G29075	AT3G29075	3:11051488-11052694	pp_Ct3e	pp_Ct4e	48.4462	37.4069	-0.373078	-1.79811	0.00185	0.0121669
AT4G16380	AT4G16380	4:9254554-9256219	pp_Ct3e	pp_Ct4e	92.5306	71.4227	-0.373548	-1.89094	0.00115	0.00812366
AT2G30490	ATC4H	2:12993662-12995770	pp_Ct3e	pp_Ct4e	327.663	252.888	-0.373715	-1.83921	0.00155	0.0104725
AT5G25890	IAA28	5:9033414-9034834	pp_Ct3e	pp_Ct4e	135.112	104.269	-0.373857	-1.90034	0.0008	0.00594351
AT5G03140	LECRK82	5:737589-740016	pp_Ct3e	pp_Ct4e	8.08544	6.23894	-0.374026	-1.56333	0.00625	0.0334399
AT4G19200	AT4G19200	4:10498875-10500722	pp_Ct3e	pp_Ct4e	212.582	164.022	-0.37413	-1.91378	0.0007	0.00529537
AT4G28100	AT4G28100	4:13965107-13966860	pp_Ct3e	pp_Ct4e	20.1576	15.5522	-0.374205	-1.60011	0.00535	0.0294596
AT2G39130	AT2G39130	2:16321793-16327266	pp_Ct3e	pp_Ct4e	27.8038	21.4495	-0.374338	-1.77461	0.00175	0.0116101
AT2G20980	MCM10	2:9011388-9013931	pp_Ct3e	pp_Ct4e	9.88077	7.62228	-0.374401	-1.44717	0.01025	0.0498717
AT4G09720	ATRABG3A	4:6132836-6135200	pp_Ct3e	pp_Ct4e	46.1117	35.5675	-0.374571	-1.74422	0.00245	0.0153985
AT4G22010	sks4	4:11663323-11666715	pp_Ct3e	pp_Ct4e	73.468	56.6649	-0.374662	-1.92485	0.0007	0.00529537
AT4G35300	TMT2	4:16796255-16799777	pp_Ct3e	pp_Ct4e	46.003	35.481	-0.374682	-1.92607	0.0006	0.00463213
AT1G14020	AT1G14020	1:4802719-4807517	pp_Ct3e	pp_Ct4e	21.3575	16.471	-0.374818	-1.70552	0.0033	0.019764
AT1G48970	AT1G48970	1:18112457-18117833	pp_Ct3e	pp_Ct4e	15.6534	12.0707	-0.374963	-1.61227	0.00495	0.0276435
AT2G42770	AT2G42770	2:17798284-17800006	pp_Ct3e	pp_Ct4e	23.2516	17.9282	-0.375102	-1.61119	0.00425	0.0243845
AT5G64400	AT5G64400	5:25748839-25750389	pp_Ct3e	pp_Ct4e	642.005	494.974	-0.375232	-1.904	0.0008	0.00594351
AT3G53402	CPuORF46	3:19798106-19800136	pp_Ct3e	pp_Ct4e	8.78519	6.77213	-0.375463	-1.52982	0.0086	0.0433236
AT2G18790	PHYB	2:8139880-8144430	pp_Ct3e	pp_Ct4e	32.1689	24.7946	-0.375641	-1.93622	0.00085	0.0062628
AT2G27010	CYP705A9	2:11526167-11527854	pp_Ct3e	pp_Ct4e	14.6706	11.307	-0.37572	-1.59827	0.0049	0.0274149
AT4G11740	SAY1	4:7071859-7075501	pp_Ct3e	pp_Ct4e	32.5416	25.0786	-0.375828	-1.87083	0.0011	0.00781858
AT1G19140	AT1G19140	1:6610720-6612516	pp_Ct3e	pp_Ct4e	26.7721	20.6279	-0.376133	-1.72846	0.00255	0.0159274
AT5G14030	AT5G14030	5:4526783-4529614	pp_Ct3e	pp_Ct4e	215.231	165.806	-0.376384	-1.9148	0.0012	0.00842502
AT5G42650	AOS	5:17097594-17099395	pp_Ct3e	pp_Ct4e	22.7282	17.5087	-0.376412	-1.77254	0.00205	0.0132674
AT4G11820	MVA1	4:7108914-7112480	pp_Ct3e	pp_Ct4e	121.2	93.3618	-0.376491	-1.95348	0.00055	0.00429325
AT2G40113	AT2G40113	2:16750034-16751084	pp_Ct3e	pp_Ct4e	24.0442	18.5196	-0.376632	-1.53041	0.00815	0.0414927
AT4G37160	sks15	4:17494704-17497124	pp_Ct3e	pp_Ct4e	11.0856	8.53565	-0.377109	-1.54058	0.00705	0.0368996
AT3G29575	AFP3	3:11382213-11384004	pp_Ct3e	pp_Ct4e	56.5296	43.5156	-0.377473	-1.77149	0.0026	0.0161816
AT5G62310	IRE	5:25023354-25028414	pp_Ct3e	pp_Ct4e	5.89601	4.53736	-0.377886	-1.61077	0.00575	0.0312442
AT5G40170	AtRLP54	5:16065090-16067574	pp_Ct3e	pp_Ct4e	13.5083	10.3935	-0.378159	-1.74746	0.00225	0.01434
AT5G63800	MUM2	5:25530054-25535849	pp_Ct3e	pp_Ct4e	26.7213	20.5598	-0.378167	-1.89244	0.0011	0.00781858
AT3G07390	AIR12	3:2365300-2366496	pp_Ct3e	pp_Ct4e	112.698	86.7037	-0.378291	-1.9335	0.0006	0.00463213
AT5G13500	AT5G13500	5:4338154-4341003	pp_Ct3e	pp_Ct4e	49.699	38.2329	-0.378401	-1.9011	0.0011	0.00781858
AT1G07790	HTB1	1:2412979-2413708	pp_Ct3e	pp_Ct4e	159.945	123.04	-0.378451	-1.90165	0.0011	0.00781858
AT1G74460	AT1G74460	1:27987960-27989801	pp_Ct3e	pp_Ct4e	74.6987	57.461	-0.378501	-1.91956	0.00035	0.00289063
AT1G02750	DI19-2	1:602496-604292	pp_Ct3e	pp_Ct4e	22.4791	17.2887	-0.378755	-1.56201	0.00645	0.034314
AT3G53150	UGT73D1	3:19697735-19699259	pp_Ct3e	pp_Ct4e	14.0266	10.7834	-0.37936	-1.58665	0.00655	0.0347486
AT1G15470	AT1G15470	1:5315506-5317863	pp_Ct3e	pp_Ct4e	21.4291	16.4739	-0.379384	-1.69446	0.00425	0.0243845
AT3G12710	AT3G12710	3:4040323-4041982	pp_Ct3e	pp_Ct4e	28.2026	21.6799	-0.379468	-1.75518	0.00235	0.0148726
AT1G26460	AT1G26460	1:9151731-9154740	pp_Ct3e	pp_Ct4e	48.4633	37.2486	-0.379708	-1.9458	0.00055	0.00429325
AT5G22790	RER1	5:7599145-7601690	pp_Ct3e	pp_Ct4e	33.3183	25.6066	-0.379797	-1.85524	0.00135	0.0093139
AT4G26210	AT4G26210	4:13281936-13283402	pp_Ct3e	pp_Ct4e	72.9683	56.0788	-0.379816	-1.80941	0.0017	0.0113256
AT3G18440	AtALMT9	3:6328114-6330794	pp_Ct3e	pp_Ct4e	22.0883	16.9742	-0.379937	-1.81568	0.002	0.0129916
AT3G19440	AT3G19440	3:6740694-6743253	pp_Ct3e	pp_Ct4e	10.8177	8.31026	-0.380434	-1.53253	0.008	0.0408752
AT4G30340	ATDGK7	4:14838290-14841067	pp_Ct3e	pp_Ct4e	11.4936	8.82771	-0.380717	-1.58896	0.0066	0.0349636
AT5G20400	AT5G20400	5:6894843-6896349	pp_Ct3e	pp_Ct4e	88.6721	68.1036	-0.38075	-1.94363	0.00065	0.00496593
AT1G05870	AT1G05870	1:1771456-1773293	pp_Ct3e	pp_Ct4e	50.318	38.6401	-0.380976	-1.7494	0.00235	0.0148726
AT1G03040	BHLH7	1:703905-706631	pp_Ct3e	pp_Ct4e	38.8913	29.8638	-0.38105	-1.86639	0.00125	0.00872457
AT5G65020	ANNAT2	5:25973814-25976305	pp_Ct3e	pp_Ct4e	232.875	178.801	-0.381203	-1.95269	0.0005	0.00395033
AT3G09890	AT3G09890	3:3032558-3034443	pp_Ct3e	pp_Ct4e	35.7903	27.4793	-0.381224	-1.73123	0.00165	0.0110434
AT2G26780	AT2G26780	2:11410075-11423776	pp_Ct3e	pp_Ct4e	20.3547	15.6268	-0.381339	-1.96364	0.00055	0.00429325
AT3G08670	AT3G08670	3:2633727-2636715	pp_Ct3e	pp_Ct4e	21.211	16.2816	-0.381573	-1.82747	0.0023	0.0146059
AT1G69250	AT1G69250	1:26032826-26035504	pp_Ct3e	pp_Ct4e	45.4427	34.8795	-0.381669	-1.92133	0.00085	0.0062628
AT3G20510	AT3G20510	3:7160676-7162206	pp_Ct3e	pp_Ct4e	163.29	125.33	-0.381703	-1.94343	0.0005	0.00395033
AT2G31680	AtRABA5d	2:13473593-13475052	pp_Ct3e	pp_Ct4e	38.7001	29.7024	-0.381758	-1.72178	0.0036	0.0212413
AT1G16400	CYP79F2	1:5605158-5607473	pp_Ct3e	pp_Ct4e	22.9338	17.5979	-0.382071	-1.76714	0.0027	0.0167009
AT1G19440	KCS4	1:6728983-6730931	pp_Ct3e	pp_Ct4e	27.7072	21.2573	-0.382303	-1.86844	0.00145	0.00989965
AT2G42840	PDF1	2:17826115-17827536	pp_Ct3e	pp_Ct4e	103.867	79.6869	-0.382315	-1.92105	0.0011	0.00781858
AT4G18430	AtRABA1e	4:10183716-10185280	pp_Ct3e	pp_Ct4e	35.3561	27.1246	-0.382356	-1.67647	0.0037	0.0217322
AT3G16240	DELTA-TIP	3:5505403-5508414	pp_Ct3e	pp_Ct4e	226.415	173.667	-0.382648	-1.94689	0.0008	0.00594351
AT1G70580	AOAT2	1:26612631-26616069	pp_Ct3e	pp_Ct4e	21.3379	16.3662	-0.382695	-1.76977	0.00175	0.0116101
AT2G45160	HAM1	2:18617861-18620150	pp_Ct3e	pp_Ct4e	32.7531	25.1158	-0.383039	-1.9214	0.00075	0.00561927
AT2G20515	AT2G20515	2:8838853-8839700	pp_Ct3e	pp_Ct4e	68.2222	52.3032	-0.383342	-1.80081	0.0024	0.0151358
AT4G23040	AT4G23040	4:12075550-12078742	pp_Ct3e	pp_Ct4e	13.2806	10.1807	-0.383487	-1.65759	0.0042	0.0241523
AT5G40640	AT5G40640	5:16277041-16280972	pp_Ct3e	pp_Ct4e	11.1968	8.58032	-0.383978	-1.67709	0.00405	0.0234354
AT3G53970	AT3G53970	3:19985138-19987339	pp_Ct3e	pp_Ct4e	82.4891	63.2066	-0.384128	-1.96291	0.00055	0.00429325
AT4G18360	GLO5	4:10145918-10148682	pp_Ct3e	pp_Ct4e	65.6772	50.3216	-0.384217	-1.94251	0.0009	0.00657791
AT3G13040	AT3G13040	3:4172141-4175248	pp_Ct3e	pp_Ct4e	21.9395	16.8084	-0.38435	-1.80292	0.0014	0.00960592
AT1G74030	ENO1	1:27839183-27841939	pp_Ct3e	pp_Ct4e	148.105	113.45	-0.384563	-1.97102	0.00025	0.00214655
AT2G43000	anac042	2:17880614-17882636	pp_Ct3e	pp_Ct4e	75.4228	57.7729	-0.384606	-1.87274	0.00085	0.0062628
AT3G57940	AT3G57940	3:21449297-21455961	pp_Ct3e	pp_Ct4e	13.6723	10.4684	-0.385216	-1.8752	0.0012	0.00842502
AT4G32690	GLB3	4:15765401-15767106	pp_Ct3e	pp_Ct4e	30.6281	23.4499	-0.385273	-1.62049	0.0042	0.0241523
AT1G32230	AtRCD1	1:11612117-11616218	pp_Ct3e	pp_Ct4e	230.086	176.153	-0.385346	-1.88995	0.00155	0.0104725
AT1G56020	AT1G56020	1:20952143-20953547	pp_Ct3e	pp_Ct4e	22.3114	17.0803	-0.385446	-1.72668	0.0021	0.0135392
AT1G15110	AT1G15110	1:5199017-5202175	pp_Ct3e	pp_Ct4e	39.9412	30.5731	-0.385616	-1.93276	0.0011	0.00781858
AT2G47170	ARF1A1C	2:19366622-19370441	pp_Ct3e	pp_Ct4e	363.125	277.933	-0.385728	-1.6459	0.00555	0.0303511
AT2G29670	AT2G29670	2:12681957-12685087	pp_Ct3e	pp_Ct4e	9.21455	7.05093	-0.3861	-1.60818	0.0047	0.0264919
AT5G45590	AT5G45590	5:18484449-18486284	pp_Ct3e	pp_Ct4e	30.5038	23.3306	-0.386766	-1.56603	0.00605	0.0325726
AT1G22360	AtUGT85A2	1:7894857-7897591	pp_Ct3e	pp_Ct4e	83.3745	63.7642	-0.38686	-1.9955	0.00035	0.00289063
AT4G22120	AT4G22120	4:11715775-11719828	pp_Ct3e	pp_Ct4e	23.1135	17.6718	-0.387285	-1.90776	0.00075	0.00561927
AT1G26690	AT1G26690	1:9224144-9225775	pp_Ct3e	pp_Ct4e	37.7155	28.8353	-0.387321	-1.71496	0.00285	0.0174766
AT3G21700	SGP2	3:7644349-7646383	pp_Ct3e	pp_Ct4e	19.7693	15.1129	-0.387483	-1.6627	0.00365	0.0214857
AT1G76090	SMT3	1:28550408-28551781	pp_Ct3e	pp_Ct4e	142.537	108.956	-0.387597	-1.99852	0.00045	0.00360308
AT1G71040	LPR2	1:26796965-26800322	pp_Ct3e	pp_Ct4e	22.0725	16.8722	-0.387598	-1.85811	0.0015	0.010187
AT1G43620	UGT80B1	1:16425411-16430200	pp_Ct3e	pp_Ct4e	14.5205	11.0983	-0.387745	-1.77828	0.0024	0.0151358
AT3G25230	ROF1	3:9188180-9191419	pp_Ct3e	pp_Ct4e	122.133	93.3444	-0.387814	-1.98911	0.00045	0.00360308
AT5G61760	ATIPK2BETA	5:24813728-24815443	pp_Ct3e	pp_Ct4e	19.9643	15.2572	-0.387936	-1.64275	0.00465	0.0262591
AT3G12110	ACT11	3:3857842-3859798	pp_Ct3e	pp_Ct4e	29.428	22.4885	-0.388003	-1.82305	0.0014	0.00960592
AT4G13010	AT4G13010	4:7600550-7602729	pp_Ct3e	pp_Ct4e	59.3606	45.3591	-0.388115	-1.93945	0.00085	0.0062628
AT1G47500	ATRBP47C'	1:17432517-17435064	pp_Ct3e	pp_Ct4e	42.8712	32.7582	-0.388151	-1.94248	0.0009	0.00657791
AT1G47250	PAF2	1:17319176-17321074	pp_Ct3e	pp_Ct4e	53.4918	40.8666	-0.388396	-1.87401	0.0013	0.00902064
AT5G14040	PHT3	5:4530642-4533070	pp_Ct3e	pp_Ct4e	446.399	340.966	-0.388706	-1.87592	0.0012	0.00842502
AT1G09580	AT1G09580	1:3104587-3106290	pp_Ct3e	pp_Ct4e	39.185	29.9137	-0.389497	-1.74686	0.00225	0.01434
AT5G02050	AT5G02050	5:402986-404323	pp_Ct3e	pp_Ct4e	129.6	98.8432	-0.390855	-2.00125	0.0003	0.0025222
AT5G27000	ATK4	5:9498051-9503134	pp_Ct3e	pp_Ct4e	10.3686	7.90586	-0.391226	-1.80524	0.00195	0.0127169
AT1G60850	ATRPAC42	1:22397915-22400362	pp_Ct3e	pp_Ct4e	26.2928	20.0463	-0.391328	-1.79344	0.00165	0.0110434
AT5G15600	SP1L4	5:5078199-5079091	pp_Ct3e	pp_Ct4e	35.7485	27.2381	-0.392253	-1.59922	0.00515	0.0285517
AT1G48320	AT1G48320	1:17854116-17855811	pp_Ct3e	pp_Ct4e	28.4707	21.6858	-0.392727	-1.53255	0.0082	0.0416988
AT3G51990	AT3G51990	3:19287877-19289330	pp_Ct3e	pp_Ct4e	13.6365	10.3855	-0.392902	-1.61338	0.00535	0.0294596
AT3G19150	KRP6	3:6616351-6617696	pp_Ct3e	pp_Ct4e	24.0785	18.3333	-0.393277	-1.59286	0.00555	0.0303511
AT3G21600	AT3G21600	3:7606506-7608407	pp_Ct3e	pp_Ct4e	20.9248	15.9211	-0.394277	-1.74634	0.0029	0.0177325
AT1G49410	TOM6	1:18285447-18286902	pp_Ct3e	pp_Ct4e	162.04	123.288	-0.394318	-1.88272	0.0005	0.00395033
AT3G57140	SDP1-LIKE	3:21150421-21153596	pp_Ct3e	pp_Ct4e	4.41917	3.36229	-0.394334	-1.49077	0.0081	0.0412884
AT1G31650	ATROPGEF14	1:11326300-11330738	pp_Ct3e	pp_Ct4e	9.01008	6.85368	-0.394661	-1.65256	0.00465	0.0262591
AT1G73170	AT1G73170	1:27511660-27514797	pp_Ct3e	pp_Ct4e	10.4067	7.91576	-0.394712	-1.67066	0.00365	0.0214857
AT3G61760	ADL1B	3:22860513-22864153	pp_Ct3e	pp_Ct4e	9.36186	7.11937	-0.395046	-1.60514	0.00475	0.0267224
AT4G29130	ATHXK1	4:14350857-14355103	pp_Ct3e	pp_Ct4e	91.4628	69.5496	-0.395142	-1.88773	0.00095	0.00689332
AT2G42710	AT2G42710	2:17782307-17785063	pp_Ct3e	pp_Ct4e	42.1151	32.0171	-0.395491	-1.94769	0.00075	0.00561927
AT1G05010	EFE	1:1431189-1432858	pp_Ct3e	pp_Ct4e	66.5581	50.5988	-0.39551	-1.99488	0.0006	0.00463213
AT5G15880	AT5G15880	5:5185777-5189348	pp_Ct3e	pp_Ct4e	35.7435	27.1672	-0.395815	-1.56055	0.00775	0.0398379
AT4G17230	SCL13	4:9660984-9663774	pp_Ct3e	pp_Ct4e	61.5923	46.8002	-0.396235	-2.03882	0.0002	0.00176273
AT5G38650	AT5G38650	5:15470899-15475585	pp_Ct3e	pp_Ct4e	150.023	113.961	-0.396642	-1.88329	0.0013	0.00902064
AT5G21990	TPR7	5:7273168-7276563	pp_Ct3e	pp_Ct4e	46.8069	35.5403	-0.397264	-2.02643	0.0002	0.00176273
AT1G02810	PME7	1:618264-620480	pp_Ct3e	pp_Ct4e	35.1143	26.6618	-0.397283	-1.97684	0.001	0.00720331
AT3G16050	A37	3:5443090-5445329	pp_Ct3e	pp_Ct4e	15.9914	12.1406	-0.397454	-1.66112	0.0032	0.0192567
AT5G66760	SDH1-1	5:26653657-26657536	pp_Ct3e	pp_Ct4e	223.266	169.425	-0.398114	-1.97319	0.00065	0.00496593
AT5G65390	AGP7	5:26128583-26129338	pp_Ct3e	pp_Ct4e	92.9479	70.5185	-0.398421	-1.9289	0.00105	0.00751306
AT1G04520	PDLP2	1:1231577-1234032	pp_Ct3e	pp_Ct4e	19.1438	14.5196	-0.398878	-1.74958	0.00225	0.01434
AT3G56110	PRA1.B1	3:20820252-20823030	pp_Ct3e	pp_Ct4e	46.3304	35.1302	-0.399245	-1.90101	0.00115	0.00812366
AT1G15950	CCR1	1:5478753-5485082	pp_Ct3e	pp_Ct4e	202.808	153.685	-0.400134	-2.0431	0.0003	0.0025222
AT1G16740	AT1G16740	1:5727689-5729080	pp_Ct3e	pp_Ct4e	111.748	84.6751	-0.400236	-1.90347	0.00125	0.00872457
AT2G44160	MTHFR2	2:18262209-18265346	pp_Ct3e	pp_Ct4e	115.789	87.7348	-0.400272	-2.06125	0.0001	0.000946039
AT1G51190	PLT2	1:18977283-18980618	pp_Ct3e	pp_Ct4e	6.70429	5.07956	-0.40038	-1.5414	0.00805	0.0410885
AT5G02230	AT5G02230	5:448104-450654	pp_Ct3e	pp_Ct4e	46.2164	35.0044	-0.40087	-1.91566	0.00065	0.00496593
AT5G53880	AT5G53880	5:21872793-21873303	pp_Ct3e	pp_Ct4e	56.1142	42.4952	-0.401068	-1.575	0.0061	0.03279
AT4G15260	AT4G15260	4:8713688-8715339	pp_Ct3e	pp_Ct4e	17.2562	13.0654	-0.401358	-1.78056	0.0022	0.0140745
AT3G25780	AOC3	3:9409289-9410567	pp_Ct3e	pp_Ct4e	52.6431	39.837	-0.402135	-1.91496	0.00125	0.00872457
AT4G36250	ALDH3F1	4:17150868-17153578	pp_Ct3e	pp_Ct4e	23.4843	17.7681	-0.402404	-1.89881	0.0009	0.00657791
AT5G14600	AT5G14600	5:4706944-4709143	pp_Ct3e	pp_Ct4e	13.5068	10.219	-0.402427	-1.57307	0.00665	0.0351811
AT5G25830	GATA12	5:9004312-9005502	pp_Ct3e	pp_Ct4e	33.0066	24.9627	-0.402983	-1.82177	0.0015	0.010187
AT1G23750	AT1G23750	1:8400150-8401487	pp_Ct3e	pp_Ct4e	58.9472	44.5747	-0.403198	-1.88624	0.0012	0.00842502
AT2G14680	MEE13	2:6277801-6286055	pp_Ct3e	pp_Ct4e	17.3546	13.12	-0.403546	-1.88466	0.00115	0.00812366
AT2G22970	SCPL11	2:9774852-9778528	pp_Ct3e	pp_Ct4e	33.962	25.6707	-0.403798	-1.9193	0.00095	0.00689332
AT3G15530	AT3G15530	3:5252874-5254562	pp_Ct3e	pp_Ct4e	39.9394	30.1877	-0.403852	-1.97466	0.00055	0.00429325
AT3G10210	AT3G10210	3:3160236-3161614	pp_Ct3e	pp_Ct4e	32.7992	24.7903	-0.403883	-1.76121	0.0021	0.0135392
AT4G22740	AT4G22740	4:11941130-11945956	pp_Ct3e	pp_Ct4e	43.8366	33.1316	-0.40393	-1.80252	0.0019	0.0124434
AT5G61960	AML1	5:24878519-24884720	pp_Ct3e	pp_Ct4e	48.7714	36.8598	-0.403987	-2.08085	0.0002	0.00176273
AT4G08240	AT4G08240	4:5194670-5196761	pp_Ct3e	pp_Ct4e	44.958	33.9731	-0.404186	-1.65873	0.00405	0.0234354
AT2G27020	PAG1	2:11528347-11530976	pp_Ct3e	pp_Ct4e	247.055	186.629	-0.404662	-2.08576	0.0003	0.0025222
AT5G49910	CPHSC70-2EAT SHOCK PROTEIN 70-2	5:20303413-20307943	pp_Ct3e	pp_Ct4e	36.7031	27.7258	-0.404676	-2.04737	0.0004	0.00325095
AT2G24050	eIFiso4G2	2:10225224-10228638	pp_Ct3e	pp_Ct4e	28.2379	21.3306	-0.404711	-2.03546	0.00045	0.00360308
AT4G05390	RFNR1	4:2738530-2740667	pp_Ct3e	pp_Ct4e	41.5993	31.4201	-0.404872	-1.98261	0.0004	0.00325095
AT2G34250	AT2G34250	2:14462058-14464868	pp_Ct3e	pp_Ct4e	425.793	321.6	-0.404885	-1.93605	0.00065	0.00496593
AT5G53250	AGP22	5:21603619-21604231	pp_Ct3e	pp_Ct4e	269.709	203.707	-0.40491	-2.02652	0.0003	0.0025222
AT5G45210	AT5G45210	5:18295520-18298434	pp_Ct3e	pp_Ct4e	11.5656	8.73476	-0.405002	-1.75511	0.00245	0.0153985
AT4G18040	EIF4E	4:10016566-10018228	pp_Ct3e	pp_Ct4e	124.967	94.3772	-0.405035	-2.06106	0.0002	0.00176273
AT4G38630	RPN10	4:18057129-18059540	pp_Ct3e	pp_Ct4e	182.393	137.745	-0.405048	-2.08013	0.0002	0.00176273
AT3G03600	RPS2	3:867659-868578	pp_Ct3e	pp_Ct4e	59.7028	45.0847	-0.405159	-1.93778	0.00135	0.0093139
AT1G45332	AT1G45332	1:17172321-17176821	pp_Ct3e	pp_Ct4e	31.3811	23.6877	-0.405754	-2.05161	0.0002	0.00176273
AT5G51840	AT5G51840	5:21071943-21074438	pp_Ct3e	pp_Ct4e	34.8203	26.2837	-0.40576	-1.90299	0.00165	0.0110434
AT3G25290	AT3G25290	3:9208936-9210599	pp_Ct3e	pp_Ct4e	52.6036	39.6995	-0.406043	-2.01215	0.00045	0.00360308
AT3G02650	AT3G02650	3:568046-570103	pp_Ct3e	pp_Ct4e	26.97	20.353	-0.406113	-1.9843	0.0004	0.00325095
AT3G09350	Fes1A	3:2871044-2873312	pp_Ct3e	pp_Ct4e	14.3368	10.8184	-0.406243	-1.67932	0.0035	0.0207546
AT1G01610	ATGPAT4	1:221690-224340	pp_Ct3e	pp_Ct4e	37.0265	27.939	-0.406276	-2.02134	0.0002	0.00176273
AT5G54910	RH32	5:22298556-22301719	pp_Ct3e	pp_Ct4e	14.0995	10.637	-0.40656	-1.86376	0.00145	0.00989965
AT2G02390	ATGSTZ1	2:628898-631114	pp_Ct3e	pp_Ct4e	226.505	170.88	-0.406562	-2.08184	0.00065	0.00496593
AT3G21690	AT3G21690	3:7638662-7642205	pp_Ct3e	pp_Ct4e	52.9386	39.9375	-0.406575	-2.0746	0.00025	0.00214655
AT3G18410	AT3G18410	3:6323161-6324579	pp_Ct3e	pp_Ct4e	725.521	547.26	-0.406792	-1.95342	0.0009	0.00657791
AT1G02010	SEC1A	1:347890-352480	pp_Ct3e	pp_Ct4e	5.04722	3.80644	-0.407047	-1.52091	0.00845	0.0427101
AT3G28200	PER31	3:10518069-10519166	pp_Ct3e	pp_Ct4e	38.2052	28.8122	-0.407087	-1.89434	0.00135	0.0093139
AT1G28520	VOZ1	1:10029149-10031990	pp_Ct3e	pp_Ct4e	28.8352	21.7449	-0.407157	-2.01082	0.00045	0.00360308
AT2G03200	AT2G03200	2:966450-967918	pp_Ct3e	pp_Ct4e	32.0533	24.1713	-0.407176	-1.94369	0.0008	0.00594351
AT2G40000	HSPRO2	2:16700509-16702028	pp_Ct3e	pp_Ct4e	166.602	125.616	-0.407389	-2.09025	0.00025	0.00214655
AT4G00680	ADF8	4:279595-280699	pp_Ct3e	pp_Ct4e	65.8181	49.6101	-0.40785	-1.8587	0.00165	0.0110434
AT2G45970	CYP86A8	2:18912259-18914739	pp_Ct3e	pp_Ct4e	20.9083	15.7541	-0.408341	-1.99078	0.00055	0.00429325
AT5G37740	AT5G37740	5:14992004-14993671	pp_Ct3e	pp_Ct4e	274.441	206.753	-0.408587	-2.11018	0.00015	0.00136349
AT1G69310	WRKY57	1:26054307-26058105	pp_Ct3e	pp_Ct4e	9.27531	6.98741	-0.408637	-1.4814	0.0095	0.046926
AT1G20930	CDKB2	1:7292567-7294746	pp_Ct3e	pp_Ct4e	21.0124	15.8283	-0.408735	-1.75152	0.00215	0.0138072
AT2G47440	AT2G47440	2:19469718-19471886	pp_Ct3e	pp_Ct4e	16.4927	12.4225	-0.408873	-1.8678	0.001	0.00720331
AT5G63530	ATFP3	5:25433153-25435834	pp_Ct3e	pp_Ct4e	16.234	12.2264	-0.409021	-1.64348	0.004	0.0231973
AT2G36220	AT2G36220	2:15192479-15195538	pp_Ct3e	pp_Ct4e	47.962	36.1173	-0.409199	-1.73276	0.00295	0.0179846
AT1G66880	AT1G66880	1:24945483-24955611	pp_Ct3e	pp_Ct4e	12.5721	9.46521	-0.409517	-2.00477	0.0007	0.00529537
AT1G56630	AT1G56630	1:21223592-21226943	pp_Ct3e	pp_Ct4e	13.411	10.096	-0.40963	-1.67222	0.004	0.0231973
AT1G53625	AT1G53625	1:20014409-20014923	pp_Ct3e	pp_Ct4e	118.934	89.5142	-0.409973	-1.87155	0.00155	0.0104725
AT3G25790	AT3G25790	3:9413126-9415003	pp_Ct3e	pp_Ct4e	15.5555	11.7052	-0.410274	-1.63072	0.00515	0.0285517
AT1G26750	AT1G26750	1:9246786-9249943	pp_Ct3e	pp_Ct4e	56.8536	42.7737	-0.410528	-1.77531	0.00205	0.0132674
AT5G61390	AT5G61390	5:24678661-24680944	pp_Ct3e	pp_Ct4e	7.29631	5.48826	-0.410817	-1.50535	0.0092	0.0457354
AT4G18910	NIP1	4:10366058-10368381	pp_Ct3e	pp_Ct4e	28.1975	21.2096	-0.41085	-1.85803	0.00115	0.00812366
AT3G60200	AT3G60200	3:22249256-22250520	pp_Ct3e	pp_Ct4e	15.8688	11.9336	-0.411163	-1.67372	0.00325	0.019512
AT4G19006	RPN9B	4:10409182-10411465	pp_Ct3e	pp_Ct4e	53.6467	40.3404	-0.411266	-2.06123	0.0003	0.0025222
AT3G61610	AT3G61610	3:22799026-22801205	pp_Ct3e	pp_Ct4e	7.38078	5.54991	-0.411308	-1.48505	0.00875	0.0439379
AT4G34150	AT4G34150	4:16354945-16357293	pp_Ct3e	pp_Ct4e	93.1497	70.0385	-0.411403	-2.09252	0.0001	0.000946039
AT2G46930	AT2G46930	2:19283518-19286347	pp_Ct3e	pp_Ct4e	28.0785	21.1117	-0.411422	-1.95731	0.00045	0.00360308
AT1G54010	AT1G54010	1:20158663-20160815	pp_Ct3e	pp_Ct4e	82.5734	62.079	-0.411572	-2.08594	0.00015	0.00136349
AT1G52540	AT1G52540	1:19568587-19572204	pp_Ct3e	pp_Ct4e	23.5628	17.7143	-0.411597	-1.87841	0.0012	0.00842502
AT5G40530	AT5G40530	5:16234496-16236256	pp_Ct3e	pp_Ct4e	22.5691	16.9672	-0.411601	-1.74108	0.00275	0.0169588
AT5G26667	PYR6	5:9275946-9278596	pp_Ct3e	pp_Ct4e	189.734	142.64	-0.411604	-2.10577	0.00025	0.00214655
AT5G64310	AGP1	5:25721932-25722646	pp_Ct3e	pp_Ct4e	94.7733	71.2465	-0.41166	-1.97049	0.0007	0.00529537
AT5G15350	ENODL17	5:4984958-4986239	pp_Ct3e	pp_Ct4e	299.933	225.431	-0.411954	-2.12185	0.0002	0.00176273
AT3G16370	APG	3:5556709-5558589	pp_Ct3e	pp_Ct4e	20.4209	15.3471	-0.412075	-1.83733	0.0012	0.00842502
AT4G24820	RPN7	4:12785287-12792722	pp_Ct3e	pp_Ct4e	205.957	154.755	-0.412358	-2.01172	0.00045	0.00360308
AT3G53370	S1FA1	3:19787893-19788843	pp_Ct3e	pp_Ct4e	37.6505	28.2888	-0.412435	-1.5894	0.0067	0.0353965
AT1G23170	AT1G23170	1:8212555-8219584	pp_Ct3e	pp_Ct4e	17.5024	13.1499	-0.412499	-1.66664	0.00475	0.0267224
AT2G32410	AXL	2:13757592-13761077	pp_Ct3e	pp_Ct4e	8.74266	6.56572	-0.41312	-1.64308	0.00475	0.0267224
AT3G22300	RPS10	3:7885667-7886820	pp_Ct3e	pp_Ct4e	45.4691	34.1438	-0.413263	-1.93306	0.00065	0.00496593
AT5G08570	AT5G08570	5:2777999-2780441	pp_Ct3e	pp_Ct4e	112.255	84.289	-0.413368	-2.13315	0.0004	0.00325095
AT5G65270	AtRABA4a	5:26083327-26084714	pp_Ct3e	pp_Ct4e	78.5576	58.9672	-0.41384	-2.04738	0.0002	0.00176273
AT1G55120	ATFRUCT5	1:20566029-20569286	pp_Ct3e	pp_Ct4e	11.1333	8.35451	-0.414254	-1.72982	0.00275	0.0169588
AT1G47380	AT1G47380	1:17372536-17376075	pp_Ct3e	pp_Ct4e	35.7623	26.8278	-0.41471	-2.07541	0.0005	0.00395033
AT3G27570	AT3G27570	3:10213995-10216736	pp_Ct3e	pp_Ct4e	75.9341	56.9569	-0.414876	-2.11759	0.0003	0.0025222
AT4G39030	EDS5	4:18185666-18190556	pp_Ct3e	pp_Ct4e	22.1486	16.6101	-0.415151	-1.58682	0.0081	0.0412884
AT2G17720	AT2G17720	2:7697335-7699568	pp_Ct3e	pp_Ct4e	159.672	119.742	-0.415181	-2.14128	0.00015	0.00136349
AT5G04830	AT5G04830	5:1402044-1403961	pp_Ct3e	pp_Ct4e	86.513	64.8754	-0.415247	-2.06735	0.0003	0.0025222
AT3G47640	PYE	3:17567125-17569385	pp_Ct3e	pp_Ct4e	12.168	9.11979	-0.416015	-1.50842	0.01025	0.0498717
AT2G31240	AT2G31240	2:13317414-13319560	pp_Ct3e	pp_Ct4e	19.1768	14.3719	-0.41611	-1.95344	0.00065	0.00496593
AT1G10990	AT1G10990	1:3670277-3671187	pp_Ct3e	pp_Ct4e	38.6619	28.9739	-0.416158	-1.82813	0.0016	0.0107592
AT5G15870	AT5G15870	5:5182640-5184878	pp_Ct3e	pp_Ct4e	49.5296	37.116	-0.416249	-2.12816	0.0001	0.000946039
AT4G24830	AT4G24830	4:12792872-12795974	pp_Ct3e	pp_Ct4e	100.732	75.4801	-0.416349	-2.14094	5e-05	0.000500944
AT3G04710	TPR10	3:1276667-1281118	pp_Ct3e	pp_Ct4e	23.2304	17.404	-0.416595	-1.89598	0.0011	0.00781858
AT3G04080	ATAPY1	3:1067789-1071295	pp_Ct3e	pp_Ct4e	48.5667	36.3831	-0.416698	-2.12552	0.0004	0.00325095
AT1G66950	PDR11	1:24978204-24984619	pp_Ct3e	pp_Ct4e	3.69723	2.7697	-0.416712	-1.68973	0.0035	0.0207546
AT2G22250	ATAAT	2:9457809-9460919	pp_Ct3e	pp_Ct4e	43.0349	32.2385	-0.41672	-2.08811	0.0004	0.00325095
AT4G04830	ATMSRB5	4:2445793-2447086	pp_Ct3e	pp_Ct4e	555.342	416.006	-0.416772	-2.1364	0.0003	0.0025222
AT2G18330	AT2G18330	2:7965634-7969105	pp_Ct3e	pp_Ct4e	27.8411	20.8528	-0.416972	-2.06401	0.00025	0.00214655
AT3G23050	IAA7	3:8194678-8197153	pp_Ct3e	pp_Ct4e	41.8761	31.3576	-0.41731	-1.98249	0.0007	0.00529537
AT1G79110	AT1G79110	1:29759156-29760704	pp_Ct3e	pp_Ct4e	8.68482	6.50207	-0.417597	-1.48851	0.00905	0.0451348
AT3G21070	NADK1	3:7377433-7383980	pp_Ct3e	pp_Ct4e	50.6674	37.9264	-0.417854	-1.86331	0.0013	0.00902064
AT1G54960	ANP2	1:20499949-20503841	pp_Ct3e	pp_Ct4e	5.03536	3.76893	-0.417938	-1.4998	0.0085	0.0429114
AT1G68130	AtIDD14	1:25532243-25534586	pp_Ct3e	pp_Ct4e	9.99739	7.4823	-0.41807	-1.69631	0.00335	0.0200127
AT4G19440	AT4G19440	4:10600787-10604520	pp_Ct3e	pp_Ct4e	5.84801	4.37666	-0.418114	-1.73438	0.0028	0.0172201
AT3G11230	AT3G11230	3:3516576-3518385	pp_Ct3e	pp_Ct4e	40.6256	30.4008	-0.41828	-1.7319	0.0022	0.0140745
AT1G66070	AT1G66070	1:24595773-24598518	pp_Ct3e	pp_Ct4e	42.5102	31.8082	-0.418411	-2.00429	0.0006	0.00463213
AT3G10070	TAF12	3:3102156-3106815	pp_Ct3e	pp_Ct4e	7.33648	5.48934	-0.418455	-1.53074	0.0072	0.0375354
AT5G34930	TYRAAT1	5:13233373-13235567	pp_Ct3e	pp_Ct4e	13.4147	10.0368	-0.418519	-1.83898	0.00165	0.0110434
AT1G60890	PIP5K8	1:22412245-22417244	pp_Ct3e	pp_Ct4e	12.669	9.47841	-0.418588	-1.97438	0.00065	0.00496593
AT5G51490	PME59	5:20913552-20915606	pp_Ct3e	pp_Ct4e	8.60719	6.43866	-0.418782	-1.6205	0.00465	0.0262591
AT2G20680	MAN2	2:8920466-8923173	pp_Ct3e	pp_Ct4e	8.52338	6.37538	-0.418914	-1.6702	0.00335	0.0200127
AT3G13845	AT3G13845	3:4557320-4558579	pp_Ct3e	pp_Ct4e	72.416	54.1482	-0.419396	-1.74836	0.00275	0.0169588
AT1G19180	TIFY10A	1:6622093-6623620	pp_Ct3e	pp_Ct4e	100.923	75.4444	-0.419774	-2.14897	0.0003	0.0025222
AT3G54250	AT3G54250	3:20082298-20084732	pp_Ct3e	pp_Ct4e	27.7237	20.724	-0.41982	-1.96584	0.00075	0.00561927
AT4G34950	AT4G34950	4:16642315-16644818	pp_Ct3e	pp_Ct4e	13.4929	10.0847	-0.420039	-1.84481	0.00155	0.0104725
AT1G62790	AT1G62790	1:23252312-23257463	pp_Ct3e	pp_Ct4e	397.277	296.861	-0.420357	-1.86872	0.001	0.00720331
AT5G15980	AT5G15980	5:5213080-5215620	pp_Ct3e	pp_Ct4e	32.2196	24.0655	-0.420971	-2.12754	0.0003	0.0025222
AT1G32090	AT1G32090	1:11540024-11544131	pp_Ct3e	pp_Ct4e	20.5579	15.3532	-0.421149	-2.07155	5e-05	0.000500944
AT5G45275	AT5G45275	5:18334404-18337380	pp_Ct3e	pp_Ct4e	7.68601	5.73983	-0.421226	-1.63249	0.0046	0.0260296
AT5G64110	PER70	5:25654073-25656030	pp_Ct3e	pp_Ct4e	18.1115	13.5239	-0.421402	-1.80625	0.00205	0.0132674
AT3G43270	PME32	3:15222124-15225460	pp_Ct3e	pp_Ct4e	12.7769	9.54043	-0.421409	-1.87687	0.00125	0.00872457
AT3G44620	AT3G44620	3:16193828-16195833	pp_Ct3e	pp_Ct4e	12.1856	9.09861	-0.421454	-1.56948	0.0069	0.0362463
AT5G52560	ATUSP	5:21330638-21337002	pp_Ct3e	pp_Ct4e	24.5704	18.3437	-0.421634	-2.06303	0.0003	0.0025222
AT3G62830	UXS2	3:23232302-23236816	pp_Ct3e	pp_Ct4e	193.941	144.767	-0.421882	-1.84245	0.00135	0.0093139
AT4G15760	MO1	4:8972648-8974690	pp_Ct3e	pp_Ct4e	117.298	87.5525	-0.42196	-2.17963	0.0001	0.000946039
AT1G04700	AT1G04700	1:1316253-1320919	pp_Ct3e	pp_Ct4e	4.22806	3.1545	-0.422585	-1.70682	0.00285	0.0174766
AT4G16700	PSD1	4:9395635-9398308	pp_Ct3e	pp_Ct4e	8.44198	6.29842	-0.422592	-1.58123	0.00595	0.0321344
AT3G52960	PRXIIE	3:19639667-19640619	pp_Ct3e	pp_Ct4e	130.249	97.1496	-0.422994	-2.1475	5e-05	0.000500944
AT3G06650	ACLB-1	3:2079032-2083291	pp_Ct3e	pp_Ct4e	102.425	76.3909	-0.423096	-2.18082	0.00015	0.00136349
AT5G27490	AT5G27490	5:9702834-9704719	pp_Ct3e	pp_Ct4e	12.4307	9.26766	-0.423626	-1.60831	0.00595	0.0321344
AT1G33560	ADR1	1:12168767-12172005	pp_Ct3e	pp_Ct4e	11.4686	8.55003	-0.423692	-1.93875	0.00085	0.0062628
AT3G25110	AtFaTA	3:9146270-9148486	pp_Ct3e	pp_Ct4e	39.7174	29.6099	-0.423693	-2.09254	0.0004	0.00325095
AT4G27410	RD26	4:13707239-13709149	pp_Ct3e	pp_Ct4e	22.3564	16.6669	-0.423704	-1.58459	0.00575	0.0312442
AT3G58990	IPMI1	3:21797057-21798303	pp_Ct3e	pp_Ct4e	34.3181	25.5827	-0.423804	-1.91693	0.0012	0.00842502
AT4G26510	UKL4	4:13384061-13388290	pp_Ct3e	pp_Ct4e	16.6655	12.4233	-0.423825	-1.90347	0.0007	0.00529537
AT1G30070	AT1G30070	1:10546590-10548151	pp_Ct3e	pp_Ct4e	20.0815	14.9683	-0.423952	-1.66541	0.0039	0.0227111
AT1G23080	PIN7	1:8180576-8183570	pp_Ct3e	pp_Ct4e	42.6215	31.7685	-0.423984	-2.15767	5e-05	0.000500944
AT4G39230	AT4G39230	4:18265884-18267829	pp_Ct3e	pp_Ct4e	20.3808	15.1908	-0.424011	-1.8312	0.0016	0.0107592
AT1G72680	ATCAD1	1:27359231-27361016	pp_Ct3e	pp_Ct4e	37.9125	28.2377	-0.425051	-2.03772	0.0004	0.00325095
AT3G10340	PAL4	3:3204012-3208022	pp_Ct3e	pp_Ct4e	47.8641	35.6456	-0.425219	-2.16833	0.0004	0.00325095
AT1G13440	GAPC-2	1:4608195-4610647	pp_Ct3e	pp_Ct4e	1080.8	804.75	-0.425485	-1.89592	0.0008	0.00594351
AT4G11280	ACS6	4:6864096-6866116	pp_Ct3e	pp_Ct4e	26.4854	19.7199	-0.425543	-2.02023	0.0003	0.0025222
AT1G07640	OBP2	1:2354353-2356227	pp_Ct3e	pp_Ct4e	26.7238	19.893	-0.42587	-1.95304	0.00065	0.00496593
AT3G07770	Hsp89.1	3:2479547-2484194	pp_Ct3e	pp_Ct4e	60.3699	44.9346	-0.426002	-2.1913	5e-05	0.000500944
AT5G66140	PAD2	5:26434063-26438764	pp_Ct3e	pp_Ct4e	76.6419	57.039	-0.426184	-2.00803	0.00065	0.00496593
AT1G22400	UGT85A1	1:7903659-7906673	pp_Ct3e	pp_Ct4e	21.1709	15.755	-0.426277	-1.96844	0.0004	0.00325095
AT2G17190	AT2G17190/T23A1.5	2:7477844-7481606	pp_Ct3e	pp_Ct4e	70.9327	52.7745	-0.42661	-2.20266	0.0001	0.000946039
AT3G04520	THA2	3:1217238-1219771	pp_Ct3e	pp_Ct4e	24.4916	18.2208	-0.426702	-1.90749	0.0012	0.00842502
AT3G05570	AT3G05570	3:1616101-1617339	pp_Ct3e	pp_Ct4e	75.9161	56.4725	-0.426857	-1.79233	0.00235	0.0148726
AT5G65110	ACX2	5:26009634-26012519	pp_Ct3e	pp_Ct4e	119.975	89.2215	-0.42727	-2.18891	0.0001	0.000946039
AT4G14560	IAA1	4:8361057-8361986	pp_Ct3e	pp_Ct4e	17.1981	12.7896	-0.427281	-1.53653	0.007	0.0366799
AT1G55840	AT1G55840	1:20873601-20876272	pp_Ct3e	pp_Ct4e	57.6587	42.8779	-0.427304	-2.16975	0.00025	0.00214655
AT3G28700	AT3G28700	3:10759558-10762114	pp_Ct3e	pp_Ct4e	11.5581	8.59462	-0.427404	-1.75868	0.00255	0.0159274
AT4G01410	AT4G01410	4:578164-579169	pp_Ct3e	pp_Ct4e	14.519	10.7945	-0.427641	-1.58075	0.0056	0.0305746
AT4G12120	SEC1B	4:7256537-7261180	pp_Ct3e	pp_Ct4e	12.2342	9.0942	-0.427902	-1.92208	0.0006	0.00463213
AT3G47930	ATGLDH	3:17684443-17687620	pp_Ct3e	pp_Ct4e	26.5119	19.704	-0.42815	-2.09864	0.0001	0.000946039
AT3G12610	DRT100	3:4006398-4007807	pp_Ct3e	pp_Ct4e	88.3845	65.6797	-0.428346	-2.19225	0.00025	0.00214655
AT5G62440	AT5G62440	5:25072467-25073991	pp_Ct3e	pp_Ct4e	119.766	88.9957	-0.428408	-2.14723	0.0002	0.00176273
AT1G77750	RPS13	1:29230153-29231524	pp_Ct3e	pp_Ct4e	80.7796	60.019	-0.428571	-2.00719	0.0005	0.00395033
AT5G35690	AT5G35690	5:13864851-13868238	pp_Ct3e	pp_Ct4e	53.5345	39.7742	-0.428638	-2.19842	0.00025	0.00214655
AT4G15393	CYP702A5	4:8804119-8807203	pp_Ct3e	pp_Ct4e	31.6721	23.5301	-0.428702	-2.06642	0.00045	0.00360308
AT4G28400	AT4G28400	4:14048291-14050801	pp_Ct3e	pp_Ct4e	42.1641	31.3242	-0.428738	-2.07001	0.00055	0.00429325
AT1G24150	ATFH4	1:8549517-8551993	pp_Ct3e	pp_Ct4e	20.7771	15.4284	-0.429412	-2.06659	0.0003	0.0025222
AT4G25840	GPP1	4:13139014-13140960	pp_Ct3e	pp_Ct4e	29.0703	21.5856	-0.429479	-1.92068	0.0007	0.00529537
AT1G05205	AT1G05205	1:1504959-1510281	pp_Ct3e	pp_Ct4e	149.849	111.267	-0.429482	-1.58168	0.008	0.0408752
AT4G16370	ATOPT3	4:9247301-9250091	pp_Ct3e	pp_Ct4e	6.93213	5.14586	-0.429887	-1.72548	0.0029	0.0177325
AT3G02190	RPL39B	3:405815-406401	pp_Ct3e	pp_Ct4e	225.96	167.734	-0.429891	-2.0055	0.00055	0.00429325
AT5G13490	AAC2	5:4335466-4337680	pp_Ct3e	pp_Ct4e	65.383	48.5339	-0.429924	-2.18106	0.0002	0.00176273
AT1G33390	ATFAS4	1:12099481-12104601	pp_Ct3e	pp_Ct4e	9.7943	7.26917	-0.430152	-2.03692	0.0006	0.00463213
AT1G77660	AT1G77660	1:29185898-29187825	pp_Ct3e	pp_Ct4e	12.694	9.41931	-0.430457	-1.81967	0.0022	0.0140745
AT5G57330	AT5G57330	5:23218213-23221089	pp_Ct3e	pp_Ct4e	73.9751	54.8781	-0.430808	-2.19616	0.00015	0.00136349
AT4G24140	AT4G24140	4:12529874-12533842	pp_Ct3e	pp_Ct4e	31.4937	23.3597	-0.431038	-2.11367	0.00035	0.00289063
AT3G18580	AT3G18580	3:6396930-6398190	pp_Ct3e	pp_Ct4e	19.7558	14.6513	-0.431248	-1.57795	0.0067	0.0353965
AT5G20110	AT5G20110	5:6791486-6793346	pp_Ct3e	pp_Ct4e	22.3287	16.5571	-0.431449	-1.62176	0.0049	0.0274149
AT3G55410	AT3G55410	3:20541434-20546034	pp_Ct3e	pp_Ct4e	125.227	92.8261	-0.431942	-2.16021	0.00015	0.00136349
AT1G71110	AT1G71110	1:26818082-26821004	pp_Ct3e	pp_Ct4e	14.8527	11.0059	-0.432448	-1.92982	0.0013	0.00902064
AT1G74790	HIPL1	1:28098764-28101896	pp_Ct3e	pp_Ct4e	43.8945	32.5184	-0.432783	-2.21596	5e-05	0.000500944
AT1G70950	AT1G70950	1:26752688-26755359	pp_Ct3e	pp_Ct4e	15.9446	11.8122	-0.432791	-1.88632	0.00115	0.00812366
AT3G08630	AT3G08630	3:2620831-2622220	pp_Ct3e	pp_Ct4e	50.339	37.2917	-0.43282	-2.14799	0.00015	0.00136349
AT1G77440	PBC2	1:29096019-29098450	pp_Ct3e	pp_Ct4e	88.7757	65.7637	-0.432873	-2.17635	0.0002	0.00176273
AT2G31570	ATGPX2	2:13436556-13439881	pp_Ct3e	pp_Ct4e	241.058	178.543	-0.43311	-2.20703	0.00025	0.00214655
AT1G67300	AT1G67300	1:25193703-25197089	pp_Ct3e	pp_Ct4e	25.5102	18.8923	-0.43328	-2.07913	0.0003	0.0025222
AT1G28260	F3H9.9	1:9875599-9879267	pp_Ct3e	pp_Ct4e	16.4508	12.1828	-0.433312	-2.09257	0.0002	0.00176273
AT2G44500	AT2G44500	2:18374291-18376790	pp_Ct3e	pp_Ct4e	38.7979	28.7318	-0.433332	-2.17649	0.00025	0.00214655
AT5G14580	PNP2	5:4697239-4703084	pp_Ct3e	pp_Ct4e	15.1599	11.2263	-0.433378	-2.1061	0.0002	0.00176273
AT3G22910	ACA13	3:8116334-8119388	pp_Ct3e	pp_Ct4e	6.73133	4.98456	-0.433424	-1.74893	0.0026	0.0161816
AT2G04780	FLA7	2:1676741-1678455	pp_Ct3e	pp_Ct4e	88.2466	65.3402	-0.43357	-2.21282	0.00015	0.00136349
AT1G67410	AT1G67410	1:25251192-25253667	pp_Ct3e	pp_Ct4e	11.3253	8.38536	-0.433609	-1.80258	0.0019	0.0124434
AT2G33700	AT2G33700	2:14253423-14255993	pp_Ct3e	pp_Ct4e	25.5176	18.893	-0.433642	-2.11995	0.0004	0.00325095
AT2G36070	ATTIM44-2	2:15144835-15148131	pp_Ct3e	pp_Ct4e	44.8483	33.1954	-0.43407	-2.19676	0.00015	0.00136349
AT5G06320	NHL3	5:1928390-1931768	pp_Ct3e	pp_Ct4e	349.436	258.584	-0.434394	-2.16614	0.00015	0.00136349
AT1G07570	APK1A	1:2331169-2333738	pp_Ct3e	pp_Ct4e	7.28017	5.38672	-0.434565	-1.55415	0.007	0.0366799
AT1G79820	SGB1	1:30019743-30027443	pp_Ct3e	pp_Ct4e	24.6392	18.2249	-0.43505	-1.54289	0.0062	0.0332261
AT5G36160	TAT	5:14233109-14235151	pp_Ct3e	pp_Ct4e	35.5091	26.2573	-0.435472	-2.09329	0.00035	0.00289063
AT4G32920	AT4G32920	4:15887269-15896006	pp_Ct3e	pp_Ct4e	12.8705	9.51379	-0.435977	-2.1719	0.0003	0.0025222
AT4G20730	AT4G20730	4:11117797-11120595	pp_Ct3e	pp_Ct4e	4.28511	3.16426	-0.437463	-1.59517	0.00645	0.034314
AT4G14650	AT4G14650	4:8400573-8402911	pp_Ct3e	pp_Ct4e	6.85887	5.06468	-0.437499	-1.69999	0.0037	0.0217322
AT3G60820	PBF1	3:22470518-22473971	pp_Ct3e	pp_Ct4e	209.082	154.386	-0.437526	-2.19555	0.0002	0.00176273
AT2G20610	SUR1	2:8877959-8880388	pp_Ct3e	pp_Ct4e	72.1083	53.2295	-0.437938	-2.23812	0.0001	0.000946039
AT5G14640	ATSK13	5:4719076-4722279	pp_Ct3e	pp_Ct4e	84.7199	62.5274	-0.438212	-2.25945	5e-05	0.000500944
AT5G58690	ATPLC5	5:23709528-23712131	pp_Ct3e	pp_Ct4e	7.44733	5.49605	-0.438329	-1.69648	0.00305	0.0184961
AT1G62300	WRKY6	1:23016682-23019279	pp_Ct3e	pp_Ct4e	69.4975	51.2755	-0.438691	-2.25841	5e-05	0.000500944
AT2G04650	AT2G04650	2:1621787-1624593	pp_Ct3e	pp_Ct4e	16.2415	11.9823	-0.438775	-1.88317	0.0005	0.00395033
AT2G19640	ASHR2	2:8491387-8492920	pp_Ct3e	pp_Ct4e	21.8998	16.1556	-0.438886	-1.99042	0.0006	0.00463213
AT4G11440	AT4G11440	4:6955600-6958553	pp_Ct3e	pp_Ct4e	4.89871	3.61354	-0.438987	-1.52775	0.00835	0.0423084
AT5G02740	AT5G02740	5:616431-618618	pp_Ct3e	pp_Ct4e	58.176	42.9135	-0.438993	-2.15502	0.0001	0.000946039
AT3G61520	AT3G61520	3:22768916-22771274	pp_Ct3e	pp_Ct4e	8.88797	6.55507	-0.439242	-1.84655	0.00145	0.00989965
AT2G20370	KAM1	2:8791985-8794401	pp_Ct3e	pp_Ct4e	36.7352	27.0798	-0.439947	-2.23283	0.0001	0.000946039
AT3G52880	ATMDAR1	3:19601211-19604454	pp_Ct3e	pp_Ct4e	210.037	154.805	-0.440196	-2.24143	0.00015	0.00136349
AT4G21620	AT4G21620	4:11491481-11492167	pp_Ct3e	pp_Ct4e	42.9427	31.6478	-0.440306	-1.84222	0.00145	0.00989965
AT5G48300	ADG1	5:19570239-19572804	pp_Ct3e	pp_Ct4e	37.1272	27.3613	-0.440338	-2.19714	0.0001	0.000946039
AT2G32300	UCC1	2:13722426-13723590	pp_Ct3e	pp_Ct4e	74.2982	54.7525	-0.440402	-2.17379	0.00015	0.00136349
AT3G13650	AT3G13650/MMM17_4	3:4462891-4463872	pp_Ct3e	pp_Ct4e	24.1957	17.829	-0.440524	-1.8057	0.00175	0.0116101
AT1G31480	SGR2	1:11265879-11273294	pp_Ct3e	pp_Ct4e	12.9055	9.50924	-0.440579	-2.01179	0.0004	0.00325095
AT1G78070	AT1G78070	1:29355021-29358993	pp_Ct3e	pp_Ct4e	9.13938	6.733	-0.440847	-1.80282	0.0019	0.0124434
AT3G03550	ATL51	3:850107-851590	pp_Ct3e	pp_Ct4e	17.5807	12.9512	-0.440911	-1.90908	0.00135	0.0093139
AT1G30630	AT1G30630	1:10858297-10860261	pp_Ct3e	pp_Ct4e	179.584	132.276	-0.441101	-2.27491	5e-05	0.000500944
AT3G54600	AT3G54600	3:20210858-20213080	pp_Ct3e	pp_Ct4e	21.8585	16.1001	-0.441128	-1.96741	0.0008	0.00594351
AT4G11120	EFTS	4:6777801-6780166	pp_Ct3e	pp_Ct4e	46.4866	34.2283	-0.441623	-2.19021	0.0001	0.000946039
AT2G25790	AT2G25790	2:11000598-11004235	pp_Ct3e	pp_Ct4e	22.2229	16.3622	-0.441677	-2.20621	0.00015	0.00136349
AT1G03870	FLA9	1:982505-983540	pp_Ct3e	pp_Ct4e	266.143	195.952	-0.441702	-2.2647	5e-05	0.000500944
AT3G27280	ATPHB4	3:10076818-10078820	pp_Ct3e	pp_Ct4e	103.725	76.3639	-0.441802	-2.27237	5e-05	0.000500944
AT5G66120	AT5G66120	5:26431375-26433778	pp_Ct3e	pp_Ct4e	86.1635	63.4335	-0.441832	-2.27185	0.0001	0.000946039
AT5G19855	AT5G19855	5:6711971-6713636	pp_Ct3e	pp_Ct4e	15.5396	11.4386	-0.442043	-1.66074	0.00465	0.0262591
AT3G16780	RPL19B	3:5708924-5710579	pp_Ct3e	pp_Ct4e	301.466	221.901	-0.442081	-2.26352	5e-05	0.000500944
AT1G27970	NTF2B	1:9746810-9748467	pp_Ct3e	pp_Ct4e	134.53	99.0221	-0.4421	-2.21656	0.00015	0.00136349
AT5G53290	CRF3	5:21617812-21619267	pp_Ct3e	pp_Ct4e	21.9818	16.1798	-0.442115	-1.98456	0.0005	0.00395033
AT5G40930	TOM20-4	5:16404456-16406002	pp_Ct3e	pp_Ct4e	62.2071	45.7873	-0.442133	-2.06982	0.00045	0.00360308
AT2G37310	PCMP-E49	2:15664799-15667079	pp_Ct3e	pp_Ct4e	5.3533	3.93932	-0.442484	-1.63573	0.0049	0.0274149
AT3G06860	MFP2	3:2161868-2166349	pp_Ct3e	pp_Ct4e	101.164	74.4306	-0.442726	-2.27373	0.0001	0.000946039
AT4G26910	AT4G26910	4:13515477-13523225	pp_Ct3e	pp_Ct4e	98.3291	72.3209	-0.443207	-1.75255	0.00275	0.0169588
AT5G05270	AT5G05270	5:1563319-1565007	pp_Ct3e	pp_Ct4e	19.7552	14.5251	-0.443682	-1.70904	0.0027	0.0167009
AT3G14740	AT3G14740	3:4949384-4953423	pp_Ct3e	pp_Ct4e	15.4518	11.358	-0.444065	-1.60731	0.0054	0.0296835
AT3G52870	AT3G52870	3:19593172-19595822	pp_Ct3e	pp_Ct4e	45.3177	33.3036	-0.444397	-2.22722	0.0002	0.00176273
AT4G00430	TMP-C	4:185449-187627	pp_Ct3e	pp_Ct4e	62.0643	45.6045	-0.444588	-2.27484	5e-05	0.000500944
AT4G18890	BEH3	4:10352621-10355555	pp_Ct3e	pp_Ct4e	25.6534	18.8472	-0.444796	-2.00159	0.0005	0.00395033
AT1G54830	NF-YC3	1:20451082-20454249	pp_Ct3e	pp_Ct4e	43.5488	31.9913	-0.444951	-2.01873	0.0004	0.00325095
AT1G14980	CPN10	1:5165627-5166745	pp_Ct3e	pp_Ct4e	378.974	278.356	-0.445167	-2.28554	5e-05	0.000500944
AT5G06610	AT5G06610	5:2029896-2033723	pp_Ct3e	pp_Ct4e	14.8644	10.9168	-0.445307	-1.78348	0.00185	0.0121669
AT5G40590	AT5G40590	5:16251436-16252412	pp_Ct3e	pp_Ct4e	48.0468	35.2857	-0.445355	-2.08278	0.0004	0.00325095
AT3G19450	CAD4	3:6744597-6747214	pp_Ct3e	pp_Ct4e	147.993	108.675	-0.4455	-2.29392	0.0001	0.000946039
AT4G35790	ATPLDDELTA	4:16955517-16960170	pp_Ct3e	pp_Ct4e	84.0526	61.72	-0.445555	-2.28609	5e-05	0.000500944
AT4G28510	ATPHB1	4:14084748-14086844	pp_Ct3e	pp_Ct4e	88.4434	64.9358	-0.44574	-2.26416	0.0001	0.000946039
AT4G02930	AT4G02930	4:1295408-1298404	pp_Ct3e	pp_Ct4e	230.24	169.037	-0.445802	-2.24603	5e-05	0.000500944
AT1G56450	PBG1	1:21141882-21144400	pp_Ct3e	pp_Ct4e	184.077	135.132	-0.445938	-2.30099	5e-05	0.000500944
AT2G35350	PLL1	2:14881038-14884116	pp_Ct3e	pp_Ct4e	10.6249	7.79783	-0.446307	-1.99681	0.0006	0.00463213
AT4G04570	CRK40	4:2289958-2292755	pp_Ct3e	pp_Ct4e	5.71246	4.1921	-0.44644	-1.60345	0.0049	0.0274149
AT5G59770	AT5G59770	5:24079391-24081216	pp_Ct3e	pp_Ct4e	17.4658	12.8131	-0.446912	-1.71181	0.00345	0.0205054
AT5G09270	AT5G09270	5:2878883-2881597	pp_Ct3e	pp_Ct4e	29.3889	21.5587	-0.446999	-1.71466	0.0034	0.0202585
AT3G14870	AT3G14870	3:5002366-5005739	pp_Ct3e	pp_Ct4e	5.44593	3.99443	-0.447189	-1.55963	0.0076	0.0392115
AT1G33260	AT1G33260	1:12064508-12066376	pp_Ct3e	pp_Ct4e	7.77722	5.70379	-0.447334	-1.64151	0.00445	0.025329
AT1G29150	ATS9	1:10180517-10182703	pp_Ct3e	pp_Ct4e	120.513	88.3704	-0.447549	-2.30748	5e-05	0.000500944
AT4G17650	AT4G17650	4:9827514-9829659	pp_Ct3e	pp_Ct4e	28.0274	20.5501	-0.447697	-2.01521	0.00065	0.00496593
AT1G22840	CYTC-1	1:8079286-8082875	pp_Ct3e	pp_Ct4e	606.116	444.375	-0.447819	-2.22439	0.0002	0.00176273
AT5G20080	AT5G20080	5:6782565-6786664	pp_Ct3e	pp_Ct4e	131.045	96.0742	-0.447843	-2.30715	5e-05	0.000500944
AT3G29200	CM1	3:11164392-11166416	pp_Ct3e	pp_Ct4e	33.1267	24.2852	-0.447916	-2.11699	0.00025	0.00214655
AT5G24460	AT5G24460	5:8354698-8355874	pp_Ct3e	pp_Ct4e	30.3378	22.2396	-0.447984	-2.02832	0.0004	0.00325095
AT1G53680	ATGSTU28	1:20038357-20039117	pp_Ct3e	pp_Ct4e	53.8485	39.4681	-0.44822	-1.9368	0.00055	0.00429325
AT2G35980	YLS9	2:15110587-15111471	pp_Ct3e	pp_Ct4e	92.6708	67.922	-0.448236	-2.15555	0.00015	0.00136349
AT3G49530	ANAC062	3:18362442-18364913	pp_Ct3e	pp_Ct4e	37.2126	27.2661	-0.448684	-2.22894	0.00015	0.00136349
AT3G15080	AT3G15080	3:5074215-5076524	pp_Ct3e	pp_Ct4e	16.2146	11.88	-0.44876	-1.77354	0.00255	0.0159274
AT3G55740	PROT2	3:20695498-20698271	pp_Ct3e	pp_Ct4e	22.1278	16.2055	-0.449383	-2.08617	0.00035	0.00289063
AT3G14900	AT3G14900	3:5013290-5015292	pp_Ct3e	pp_Ct4e	5.21272	3.81707	-0.44957	-1.57821	0.00605	0.0325726
AT3G18760	AT3G18760	3:6457689-6459627	pp_Ct3e	pp_Ct4e	80.2816	58.7797	-0.44975	-2.13089	0.0002	0.00176273
AT3G50640	AT3G50640	3:18803802-18804663	pp_Ct3e	pp_Ct4e	63.2605	46.307	-0.450074	-2.0736	0.0002	0.00176273
AT4G30800	RPS11B	4:15001133-15002671	pp_Ct3e	pp_Ct4e	31.9448	23.3824	-0.450156	-1.87866	0.00115	0.00812366
AT5G04080	AT5G04080	5:1104523-1105398	pp_Ct3e	pp_Ct4e	78.9433	57.7837	-0.450156	-1.88217	0.0014	0.00960592
AT4G23620	AT4G23620	4:12314024-12316715	pp_Ct3e	pp_Ct4e	34.9844	25.6026	-0.450423	-2.10486	0.0003	0.0025222
AT5G56010	HSP81-3	5:22681304-22684129	pp_Ct3e	pp_Ct4e	202.222	147.989	-0.45045	-2.23549	5e-05	0.000500944
AT4G37320	CYP81D5	4:17559579-17561727	pp_Ct3e	pp_Ct4e	23.1117	16.9109	-0.450668	-2.10022	0.0002	0.00176273
AT5G22140	AT5G22140	5:7340121-7341906	pp_Ct3e	pp_Ct4e	52.9188	38.7172	-0.450807	-2.25745	0.00025	0.00214655
AT1G09780	PGM1	1:3165369-3167869	pp_Ct3e	pp_Ct4e	338.703	247.734	-0.451229	-2.20143	0.0001	0.000946039
AT4G35390	AGF1	4:16829325-16830692	pp_Ct3e	pp_Ct4e	12.9135	9.44409	-0.451396	-1.78714	0.00215	0.0138072
AT2G26530	AR781	2:11282774-11284229	pp_Ct3e	pp_Ct4e	21.3837	15.6375	-0.451497	-2.00871	0.00025	0.00214655
AT2G26420	PIP5K3	2:11239433-11242239	pp_Ct3e	pp_Ct4e	5.19873	3.79947	-0.452362	-1.61759	0.00525	0.029011
AT1G53240	mMDH1	1:19854614-19856937	pp_Ct3e	pp_Ct4e	386.767	282.613	-0.452638	-2.23472	5e-05	0.000500944
AT1G04310	ERS2	1:1154763-1157711	pp_Ct3e	pp_Ct4e	7.22877	5.28008	-0.453189	-1.84387	0.00165	0.0110434
AT1G16470	PAB1	1:5622785-5625643	pp_Ct3e	pp_Ct4e	108.702	79.3809	-0.453513	-2.31179	0.0001	0.000946039
AT4G25900	AT4G25900	4:13161345-13163636	pp_Ct3e	pp_Ct4e	135.996	99.2985	-0.453721	-2.33901	5e-05	0.000500944
AT2G45300	AT2G45300	2:18677310-18680072	pp_Ct3e	pp_Ct4e	100.126	73.105	-0.453775	-2.3415	5e-05	0.000500944
AT1G10270	GRP23	1:3363503-3366488	pp_Ct3e	pp_Ct4e	17.4716	12.7534	-0.454136	-2.20871	5e-05	0.000500944
AT1G15140	AT1G15140	1:5210205-5212349	pp_Ct3e	pp_Ct4e	25.2818	18.4541	-0.454156	-2.04763	0.00035	0.00289063
AT1G51660	ATMKK4	1:19154322-19155947	pp_Ct3e	pp_Ct4e	16.0693	11.7295	-0.454163	-1.96936	0.0008	0.00594351
AT1G74640	AT1G74640	1:28032762-28034773	pp_Ct3e	pp_Ct4e	28.6495	20.9109	-0.454256	-2.08908	0.0005	0.00395033
AT1G53070	AT1G53070	1:19778332-19779373	pp_Ct3e	pp_Ct4e	15.5376	11.3394	-0.454421	-1.73017	0.0024	0.0151358
AT5G48410	ATGLR1.3	5:19620266-19623425	pp_Ct3e	pp_Ct4e	7.73532	5.64496	-0.454498	-1.92891	0.00105	0.00751306
AT5G04960	PME46	5:1461906-1463969	pp_Ct3e	pp_Ct4e	63.3342	46.1983	-0.455144	-2.32221	5e-05	0.000500944
AT1G31817	NFD3	1:11414748-11416444	pp_Ct3e	pp_Ct4e	53.4749	39.0015	-0.455331	-2.23406	0.0002	0.00176273
AT1G53645	AT1G53645	1:20026146-20028635	pp_Ct3e	pp_Ct4e	67.2371	49.0379	-0.455361	-2.33522	5e-05	0.000500944
AT5G20270	HHP1	5:6840832-6842858	pp_Ct3e	pp_Ct4e	9.37427	6.83547	-0.455667	-1.67552	0.00355	0.0209966
AT3G49890	AT3G49890	3:18499169-18502725	pp_Ct3e	pp_Ct4e	15.4952	11.2975	-0.455816	-1.63958	0.00425	0.0243845
AT1G67620	AT1G67620	1:25340574-25342082	pp_Ct3e	pp_Ct4e	20.0162	14.5913	-0.456058	-1.74263	0.0032	0.0192567
AT5G43010	RPT4A	5:17248289-17251134	pp_Ct3e	pp_Ct4e	67.987	49.5531	-0.456284	-2.32762	0.0001	0.000946039
AT1G07890	APX1	1:2437329-2439665	pp_Ct3e	pp_Ct4e	1322.87	963.995	-0.456572	-2.04716	0.00065	0.00496593
AT5G18400	AT5G18400	5:6092681-6095053	pp_Ct3e	pp_Ct4e	53.9772	39.3329	-0.456614	-2.21836	0.0001	0.000946039
AT2G20585	NFD6	2:8865097-8866769	pp_Ct3e	pp_Ct4e	58.7393	42.8016	-0.456661	-1.93283	0.00065	0.00496593
AT5G37690	AT5G37690	5:14973352-14976169	pp_Ct3e	pp_Ct4e	49.2604	35.8888	-0.456894	-2.25821	5e-05	0.000500944
AT4G34135	UGT73B2	4:16345280-16347133	pp_Ct3e	pp_Ct4e	76.3208	55.5986	-0.457028	-2.33599	5e-05	0.000500944
AT1G75390	AtbZIP44	1:28291697-28293008	pp_Ct3e	pp_Ct4e	26.7882	19.5002	-0.458113	-2.07466	0.00065	0.00496593
AT4G26600	AT4G26600	4:13419566-13423790	pp_Ct3e	pp_Ct4e	14.597	10.6239	-0.458353	-2.1193	0.00015	0.00136349
AT4G39940	AKN2	4:18519716-18521568	pp_Ct3e	pp_Ct4e	96.7812	70.4372	-0.458389	-2.33231	0.00015	0.00136349
AT5G39960	AT5G39960	5:15994020-15997058	pp_Ct3e	pp_Ct4e	11.6397	8.47117	-0.458415	-2.01563	0.0004	0.00325095
AT1G17360	AT1G17360	1:5946763-5951473	pp_Ct3e	pp_Ct4e	9.08601	6.61137	-0.458698	-2.10022	0.00015	0.00136349
AT3G17240	mtLPD2	3:5889871-5892252	pp_Ct3e	pp_Ct4e	188.9	137.427	-0.458958	-2.16339	0.0001	0.000946039
AT5G12010	AT5G12010	5:3877811-3879539	pp_Ct3e	pp_Ct4e	24.01	17.467	-0.459005	-2.15831	0.00015	0.00136349
AT2G41540	GPDHC1	2:17326092-17328902	pp_Ct3e	pp_Ct4e	37.8406	27.528	-0.459037	-2.25784	0.00015	0.00136349
AT1G64980	AT1G64980	1:24137516-24139276	pp_Ct3e	pp_Ct4e	25.5454	18.5809	-0.459247	-2.04001	0.00035	0.00289063
AT3G04640	AT3G04640	3:1260905-1261683	pp_Ct3e	pp_Ct4e	62.9855	45.804	-0.459547	-2.12651	0.00015	0.00136349
AT3G13940	AT3G13940	3:4600491-4602486	pp_Ct3e	pp_Ct4e	26.2785	19.1094	-0.459602	-2.14923	0.00035	0.00289063
AT1G78570	RHM1	1:29549648-29560912	pp_Ct3e	pp_Ct4e	107.695	78.2933	-0.459992	-2.11702	0.00015	0.00136349
AT5G67500	VDAC2	5:26935142-26937483	pp_Ct3e	pp_Ct4e	174.254	126.681	-0.459995	-2.37055	5e-05	0.000500944
AT3G29410	TPS25	3:11302430-11305136	pp_Ct3e	pp_Ct4e	16.0005	11.6312	-0.460117	-2.06941	0.0003	0.0025222
AT1G79210	PAB2	1:29796080-29798783	pp_Ct3e	pp_Ct4e	87.3298	63.4367	-0.461157	-2.32012	5e-05	0.000500944
AT4G23740	AT4G23740	4:12366385-12369338	pp_Ct3e	pp_Ct4e	18.4884	13.4295	-0.461215	-2.20234	0.00035	0.00289063
AT5G43070	WPP1	5:17289099-17289776	pp_Ct3e	pp_Ct4e	21.0211	15.2688	-0.461249	-1.60359	0.00515	0.0285517
AT4G13550	AT4G13550	4:7871056-7876963	pp_Ct3e	pp_Ct4e	7.43342	5.3989	-0.461359	-1.97022	0.00095	0.00689332
AT3G53260	PAL2	3:19744050-19746780	pp_Ct3e	pp_Ct4e	173.153	125.748	-0.461506	-2.31241	5e-05	0.000500944
AT4G25100	FSD1	4:12884299-12887011	pp_Ct3e	pp_Ct4e	809.014	587.483	-0.461619	-2.22328	0.0002	0.00176273
AT2G05710	ACO3	2:2141398-2147042	pp_Ct3e	pp_Ct4e	295.221	214.314	-0.46207	-2.1441	5e-05	0.000500944
AT5G61350	AT5G61350	5:24667972-24670501	pp_Ct3e	pp_Ct4e	7.33541	5.32492	-0.46212	-1.89666	0.00105	0.00751306
AT5G53120	SPDS3	5:21534472-21541029	pp_Ct3e	pp_Ct4e	59.4105	43.1265	-0.462144	-1.68856	0.00455	0.0257955
AT2G22100	AT2G22100	2:9392209-9393562	pp_Ct3e	pp_Ct4e	15.6443	11.354	-0.462439	-1.90179	0.0011	0.00781858
AT4G17830	AT4G17830	4:9915812-9920475	pp_Ct3e	pp_Ct4e	38.2665	27.7636	-0.462887	-1.81253	0.0021	0.0135392
AT2G23950	AT2G23950	2:10187042-10190412	pp_Ct3e	pp_Ct4e	20.1099	14.5892	-0.463005	-2.24775	5e-05	0.000500944
AT2G18690	AT2G18690	2:8097419-8098827	pp_Ct3e	pp_Ct4e	145.938	105.874	-0.463013	-2.37388	0.00015	0.00136349
AT1G76550	PFP-ALPHA2	1:28722701-28727006	pp_Ct3e	pp_Ct4e	54.5597	39.5774	-0.46316	-2.37564	5e-05	0.000500944
AT2G46500	PI4K GAMMA 4	2:19086560-19089027	pp_Ct3e	pp_Ct4e	83.5374	60.5902	-0.463337	-2.37863	5e-05	0.000500944
AT4G34870	ROC5	4:16614326-16615313	pp_Ct3e	pp_Ct4e	1022.02	741.171	-0.463546	-2.20389	0.0002	0.00176273
AT3G08730	ATPK1	3:2651446-2654212	pp_Ct3e	pp_Ct4e	51.1306	37.0706	-0.463912	-2.35684	5e-05	0.000500944
AT1G72770	HAB1	1:27390021-27393281	pp_Ct3e	pp_Ct4e	24.0554	17.4386	-0.464075	-2.28433	0.0001	0.000946039
AT1G61640	AT1G61640	1:22746371-22749184	pp_Ct3e	pp_Ct4e	11.3813	8.24972	-0.464243	-2.03777	0.0007	0.00529537
AT1G14060	AT1G14060	1:4817143-4818020	pp_Ct3e	pp_Ct4e	67.251	48.743	-0.464362	-2.22448	0.00015	0.00136349
AT5G17380	HACL	5:5724758-5726746	pp_Ct3e	pp_Ct4e	103.101	74.7219	-0.464451	-2.39224	5e-05	0.000500944
AT3G25545	AT3G25545	3:9276844-9278629	pp_Ct3e	pp_Ct4e	18.9421	13.7272	-0.464555	-1.90764	0.0007	0.00529537
AT2G30870	ATGSTF10	2:13141356-13142613	pp_Ct3e	pp_Ct4e	884.606	640.9	-0.464937	-2.2411	0.0001	0.000946039
AT2G04400	AT2G04400	2:1531147-1535118	pp_Ct3e	pp_Ct4e	82.0494	59.4425	-0.464998	-1.65896	0.0048	0.0269505
AT4G10430	AT4G10430	4:6454702-6458089	pp_Ct3e	pp_Ct4e	21.8204	15.8075	-0.465069	-2.0538	0.00045	0.00360308
AT1G52340	ABA2	1:19488942-19491648	pp_Ct3e	pp_Ct4e	35.9917	26.0714	-0.465194	-1.96127	0.00065	0.00496593
AT5G01280	AT5G01280	5:114010-116237	pp_Ct3e	pp_Ct4e	5.61955	4.07058	-0.46522	-1.51496	0.00895	0.0447357
AT3G59080	AT3G59080	3:21836578-21838620	pp_Ct3e	pp_Ct4e	16.3833	11.8661	-0.465377	-2.13345	0.00015	0.00136349
AT5G08020	ATRPA70B	5:2572106-2574879	pp_Ct3e	pp_Ct4e	10.1358	7.3406	-0.465492	-1.88544	0.00095	0.00689332
AT1G32200	ATS1	1:11601780-11605060	pp_Ct3e	pp_Ct4e	11.9793	8.67495	-0.465618	-1.89672	0.00115	0.00812366
AT2G15320	AT2G15320	2:6666315-6667704	pp_Ct3e	pp_Ct4e	21.0615	15.2514	-0.465666	-2.05175	0.00055	0.00429325
AT1G11890	SEC22	1:4010778-4014681	pp_Ct3e	pp_Ct4e	56.4769	40.8952	-0.46573	-2.20247	0.00015	0.00136349
AT5G49660	AT5G49660	5:20161205-20164729	pp_Ct3e	pp_Ct4e	22.3075	16.1483	-0.466148	-2.34227	5e-05	0.000500944
AT4G17500	ATERF-1	4:9759324-9760340	pp_Ct3e	pp_Ct4e	73.9464	53.516	-0.46651	-2.2935	5e-05	0.000500944
AT3G28340	GATL10	3:10588946-10590552	pp_Ct3e	pp_Ct4e	6.17277	4.46579	-0.467003	-1.60168	0.00535	0.0294596
AT2G15690	PCMP-H66	2:6830994-6833777	pp_Ct3e	pp_Ct4e	18.37	13.2887	-0.467155	-2.26986	0.0001	0.000946039
AT5G23170	AT5G23170	5:7798196-7799448	pp_Ct3e	pp_Ct4e	7.42128	5.36693	-0.467571	-1.53844	0.0081	0.0412884
AT5G23300	PYRD	5:7846080-7850404	pp_Ct3e	pp_Ct4e	41.4882	29.9931	-0.468073	-1.72675	0.0038	0.0222199
AT5G04895	AT5G04895	5:1428723-1434769	pp_Ct3e	pp_Ct4e	8.16405	5.90138	-0.468233	-2.13326	0.00035	0.00289063
AT5G56000	Hsp81.4	5:22677450-22680152	pp_Ct3e	pp_Ct4e	38.5598	27.8697	-0.468403	-2.37123	5e-05	0.000500944
AT1G09170	AT1G09170	1:2956588-2962207	pp_Ct3e	pp_Ct4e	4.32298	3.12431	-0.468489	-1.77636	0.002	0.0129916
AT4G33650	ADL2	4:16160823-16166968	pp_Ct3e	pp_Ct4e	28.3	20.4485	-0.468803	-2.36252	5e-05	0.000500944
AT1G17510	AT1G17510	1:6023503-6024309	pp_Ct3e	pp_Ct4e	63.2031	45.6628	-0.468977	-2.0919	0.0003	0.0025222
AT1G77500	AT1G77500	1:29121488-29125191	pp_Ct3e	pp_Ct4e	16.8108	12.1433	-0.469227	-2.29598	0.0001	0.000946039
AT4G02270	RHS13	4:992174-993038	pp_Ct3e	pp_Ct4e	176.218	127.273	-0.469436	-2.36194	5e-05	0.000500944
AT5G17850	CCX2	5:5899252-5900932	pp_Ct3e	pp_Ct4e	9.68921	6.99491	-0.470073	-1.83965	0.0011	0.00781858
AT3G19000	AT3G19000	3:6553528-6555657	pp_Ct3e	pp_Ct4e	17.847	12.8813	-0.470411	-1.97644	0.0005	0.00395033
AT4G34180	AT4G34180	4:16369356-16371430	pp_Ct3e	pp_Ct4e	179.394	129.479	-0.470415	-2.42167	5e-05	0.000500944
AT3G49240	emb1796	3:18255978-18258100	pp_Ct3e	pp_Ct4e	25.2747	18.2336	-0.471096	-2.29347	0.00015	0.00136349
AT4G32200	ASY2	4:15548839-15555094	pp_Ct3e	pp_Ct4e	4.00596	2.88978	-0.471187	-1.91574	0.00135	0.0093139
AT5G61030	GR-RBP3	5:24560450-24562306	pp_Ct3e	pp_Ct4e	157.76	113.793	-0.471318	-2.42356	5e-05	0.000500944
AT1G80270	PPR596	1:30180953-30183507	pp_Ct3e	pp_Ct4e	44.4138	32.0342	-0.471395	-2.36042	5e-05	0.000500944
AT4G14370	AT4G14370	4:8279640-8283263	pp_Ct3e	pp_Ct4e	11.4552	8.2615	-0.471533	-2.20135	5e-05	0.000500944
AT5G55090	MAPKKK15	5:22356851-22358198	pp_Ct3e	pp_Ct4e	8.73204	6.29715	-0.471619	-1.6658	0.00325	0.019512
AT4G39730	AT4G39730	4:18432898-18433695	pp_Ct3e	pp_Ct4e	198.017	142.781	-0.47182	-2.40111	5e-05	0.000500944
AT5G46080	AT5G46080	5:18689541-18690857	pp_Ct3e	pp_Ct4e	10.2233	7.37002	-0.472127	-1.74261	0.0025	0.0156673
AT5G43400	AT5G43400	5:17425943-17428223	pp_Ct3e	pp_Ct4e	30.8999	22.274	-0.472244	-2.35986	5e-05	0.000500944
AT5G35700	FIM2	5:13872534-13876857	pp_Ct3e	pp_Ct4e	29.5181	21.277	-0.472304	-2.37198	5e-05	0.000500944
AT1G02816	AT1G02816	1:621460-622469	pp_Ct3e	pp_Ct4e	24.4705	17.6356	-0.472551	-1.97373	0.00085	0.0062628
AT1G17290	AlaAT1	1:5922629-5926400	pp_Ct3e	pp_Ct4e	100.919	72.7208	-0.472754	-2.43778	5e-05	0.000500944
AT4G29680	AT4G29680	4:14537780-14539594	pp_Ct3e	pp_Ct4e	58.4204	42.0909	-0.472966	-2.41191	5e-05	0.000500944
AT5G51460	ATTPPA	5:20900976-20904539	pp_Ct3e	pp_Ct4e	13.989	10.0787	-0.472986	-1.96533	0.00045	0.00360308
AT3G54580	AT3G54580	3:20200687-20203782	pp_Ct3e	pp_Ct4e	337.034	242.802	-0.473115	-2.17267	0.0002	0.00176273
AT4G26080	ABI1	4:13219960-13222284	pp_Ct3e	pp_Ct4e	75.2274	54.1707	-0.473745	-2.44441	5e-05	0.000500944
AT3G58620	TTL4	3:21680325-21683135	pp_Ct3e	pp_Ct4e	16.1388	11.6198	-0.473955	-2.20534	0.0002	0.00176273
AT1G21410	SKP2A	1:7497140-7499579	pp_Ct3e	pp_Ct4e	9.64433	6.9436	-0.473997	-1.75866	0.00185	0.0121669
AT3G18750	WNK6	3:6454109-6457512	pp_Ct3e	pp_Ct4e	6.77409	4.87534	-0.474524	-1.79536	0.0021	0.0135392
AT2G46310	CRF5	2:19011502-19012857	pp_Ct3e	pp_Ct4e	8.07509	5.81164	-0.474535	-1.65267	0.0045	0.0255604
AT3G10530	AT3G10530	3:3285891-3288880	pp_Ct3e	pp_Ct4e	22.6845	16.3239	-0.474725	-2.26813	0.0001	0.000946039
AT5G20070	ATNUDT19	5:6779853-6782482	pp_Ct3e	pp_Ct4e	48.5637	34.9451	-0.474789	-2.37053	5e-05	0.000500944
AT2G14110	AT2G14110	2:5951886-5953155	pp_Ct3e	pp_Ct4e	14.4438	10.3874	-0.475615	-1.63026	0.0052	0.0287808
AT5G17010	AT5G17010	5:5587350-5592469	pp_Ct3e	pp_Ct4e	17.1872	12.3587	-0.475799	-2.1667	0.00015	0.00136349
AT3G12370	AT3G12370	3:3937189-3938094	pp_Ct3e	pp_Ct4e	42.4643	30.5247	-0.476276	-2.14975	0.00025	0.00214655
AT5G11900	AT5G11900	5:3833984-3836278	pp_Ct3e	pp_Ct4e	72.7075	52.2631	-0.476313	-2.35187	5e-05	0.000500944
AT5G05920	DHS	5:1777546-1779826	pp_Ct3e	pp_Ct4e	15.2209	10.9373	-0.476797	-1.99617	0.0004	0.00325095
AT2G29750	UGT71C1	2:12709726-12711696	pp_Ct3e	pp_Ct4e	44.6969	32.0982	-0.477685	-2.41509	5e-05	0.000500944
AT2G41070	EEL	2:17130773-17132386	pp_Ct3e	pp_Ct4e	15.6789	11.2587	-0.477784	-1.94439	0.00085	0.0062628
AT5G22090	AT5G22090	5:7314582-7321683	pp_Ct3e	pp_Ct4e	92.3668	66.3073	-0.478207	-2.46121	5e-05	0.000500944
AT4G21180	ATERDJ2B	4:11288912-11294009	pp_Ct3e	pp_Ct4e	14.2648	10.2387	-0.478427	-2.06277	0.0005	0.00395033
AT5G12900	AT5G12900	5:4071918-4074619	pp_Ct3e	pp_Ct4e	15.7829	11.3272	-0.478569	-2.17857	0.0002	0.00176273
AT4G29040	RPT2a	4:14312302-14314600	pp_Ct3e	pp_Ct4e	165.397	118.669	-0.478997	-2.46071	5e-05	0.000500944
AT1G08430	ALMT1	1:2658715-2661029	pp_Ct3e	pp_Ct4e	35.537	25.4866	-0.479583	-2.30278	5e-05	0.000500944
AT3G62270	BOR2	3:23042283-23046048	pp_Ct3e	pp_Ct4e	40.5797	29.0922	-0.480122	-2.45928	5e-05	0.000500944
AT4G18020	APRR2	4:10003260-10007626	pp_Ct3e	pp_Ct4e	8.83103	6.33048	-0.480266	-1.9464	0.00075	0.00561927
AT2G44300	AT2G44300	2:18307308-18308349	pp_Ct3e	pp_Ct4e	32.2272	23.1012	-0.48031	-2.01061	0.00045	0.00360308
AT5G15970	KIN2	5:5211910-5212665	pp_Ct3e	pp_Ct4e	327.871	235.006	-0.480433	-2.35177	0.0001	0.000946039
AT5G04220	SYTC	5:1155864-1158877	pp_Ct3e	pp_Ct4e	11.0157	7.89544	-0.480471	-2.01935	0.0006	0.00463213
AT5G54970	AT5G54970	5:22313209-22313764	pp_Ct3e	pp_Ct4e	42.6066	30.5329	-0.480712	-1.83877	0.00155	0.0104725
AT1G20200	EMB2719	1:7001200-7004418	pp_Ct3e	pp_Ct4e	85.2755	61.1078	-0.480775	-2.47662	5e-05	0.000500944
AT5G64300	ATGCH	5:25718403-25721162	pp_Ct3e	pp_Ct4e	38.3296	27.4648	-0.480874	-2.41566	5e-05	0.000500944
AT1G30870	PER7	1:10991484-10993023	pp_Ct3e	pp_Ct4e	175.729	125.912	-0.48093	-2.4529	5e-05	0.000500944
AT1G78610	MSL6	1:29569029-29572126	pp_Ct3e	pp_Ct4e	17.0125	12.185	-0.481481	-2.31714	5e-05	0.000500944
AT4G24130	AT4G24130	4:12527752-12528593	pp_Ct3e	pp_Ct4e	99.3079	71.1186	-0.481682	-2.34567	5e-05	0.000500944
AT1G10120	BHLH74	1:3302741-3306824	pp_Ct3e	pp_Ct4e	25.0027	17.9041	-0.481798	-2.30579	0.00015	0.00136349
AT1G73740	AT1G73740	1:27734278-27736189	pp_Ct3e	pp_Ct4e	8.08361	5.78843	-0.481827	-1.78933	0.0017	0.0113256
AT1G65030	AT1G65030	1:24156769-24159585	pp_Ct3e	pp_Ct4e	28.4075	20.3378	-0.482114	-2.06359	0.00045	0.00360308
AT5G55050	AT5G55050	5:22337700-22340100	pp_Ct3e	pp_Ct4e	12.6695	9.0696	-0.482253	-1.95775	0.00085	0.0062628
AT3G05500	AT3G05500	3:1593433-1595015	pp_Ct3e	pp_Ct4e	71.98	51.5214	-0.482425	-2.38802	5e-05	0.000500944
AT3G25870	AT3G25870	3:9463315-9464283	pp_Ct3e	pp_Ct4e	11.0002	7.87284	-0.482568	-1.61543	0.0059	0.0319118
AT5G01260	AT5G01260	5:105324-107405	pp_Ct3e	pp_Ct4e	7.36327	5.26899	-0.482821	-1.72851	0.0036	0.0212413
AT5G65170	AT5G65170	5:26041173-26042406	pp_Ct3e	pp_Ct4e	8.91634	6.37977	-0.482946	-1.67099	0.00385	0.022465
AT5G19290	AT5G19290	5:6494054-6495284	pp_Ct3e	pp_Ct4e	49.2802	35.2506	-0.483358	-2.35488	5e-05	0.000500944
AT5G13440	AT5G13440	5:4308128-4310181	pp_Ct3e	pp_Ct4e	249.453	178.419	-0.483495	-2.46975	5e-05	0.000500944
AT2G29490	ATGSTU1	2:12631377-12632473	pp_Ct3e	pp_Ct4e	137.725	98.5051	-0.483521	-2.47912	5e-05	0.000500944
AT3G45230	AT3G45230	3:16569050-16569827	pp_Ct3e	pp_Ct4e	15.7437	11.2572	-0.483929	-1.63911	0.00525	0.029011
AT2G29620	AT2G29620	2:12662740-12665803	pp_Ct3e	pp_Ct4e	5.84773	4.18108	-0.484	-1.88975	0.00155	0.0104725
AT1G52600	AT1G52600	1:19590486-19592695	pp_Ct3e	pp_Ct4e	78.3606	56.0067	-0.484528	-2.36306	5e-05	0.000500944
AT5G56030	HSP81-2	5:22686801-22689650	pp_Ct3e	pp_Ct4e	261.164	186.615	-0.48489	-2.36708	5e-05	0.000500944
AT1G44970	AT1G44970	1:17002116-17003688	pp_Ct3e	pp_Ct4e	30.5651	21.8317	-0.48546	-2.24017	0.0003	0.0025222
AT1G28210	ATJ1	1:9854545-9860158	pp_Ct3e	pp_Ct4e	7.28164	5.19824	-0.486242	-1.71761	0.00275	0.0169588
AT5G25880	ATNADP-ME3	5:9024548-9028377	pp_Ct3e	pp_Ct4e	4.12709	2.94584	-0.486444	-1.55213	0.0089	0.0445414
AT5G44780	AT5G44780	5:18068059-18070654	pp_Ct3e	pp_Ct4e	10.1614	7.24978	-0.487094	-2.09084	0.0007	0.00529537
AT5G47870	AT5G47870	5:19381518-19385869	pp_Ct3e	pp_Ct4e	46.6793	33.3007	-0.487229	-1.895	0.00075	0.00561927
AT5G03490	UGT89A2	5:871459-873057	pp_Ct3e	pp_Ct4e	10.0137	7.1427	-0.487437	-1.89587	0.0009	0.00657791
AT1G44350	ILL6	1:16834209-16838286	pp_Ct3e	pp_Ct4e	7.19656	5.13266	-0.4876	-1.86642	0.0009	0.00657791
AT5G44550	AT5G44550	5:17941874-17943213	pp_Ct3e	pp_Ct4e	154.569	110.233	-0.4877	-2.48482	5e-05	0.000500944
AT2G02850	ARPN	2:826403-827812	pp_Ct3e	pp_Ct4e	28.5543	20.3591	-0.488038	-1.87712	0.0015	0.010187
AT1G25510	AT1G25510	1:8959185-8960848	pp_Ct3e	pp_Ct4e	18.5071	13.1952	-0.488068	-2.17649	0.00035	0.00289063
AT5G51830	AT5G51830	5:21069571-21071735	pp_Ct3e	pp_Ct4e	70.2461	50.0425	-0.489265	-2.48487	5e-05	0.000500944
AT1G02000	GAE2	1:345811-347592	pp_Ct3e	pp_Ct4e	15.0655	10.7307	-0.489509	-2.13994	0.00025	0.00214655
AT5G43230	AT5G43230	5:17348721-17352747	pp_Ct3e	pp_Ct4e	3.49623	2.49003	-0.489635	-1.69867	0.0035	0.0207546
AT3G55620	emb1624	3:20634201-20636506	pp_Ct3e	pp_Ct4e	136.92	97.5014	-0.489834	-2.5167	5e-05	0.000500944
AT3G54826	AT3G54826	3:20310326-20311821	pp_Ct3e	pp_Ct4e	40.697	28.9773	-0.489997	-2.17082	0.0001	0.000946039
AT4G29590	AT4G29590	4:14512548-14514492	pp_Ct3e	pp_Ct4e	9.40165	6.69371	-0.490108	-1.72219	0.00405	0.0234354
AT4G23690	F9D16.160	4:12338870-12339747	pp_Ct3e	pp_Ct4e	144.232	102.67	-0.490373	-2.4979	5e-05	0.000500944
AT4G01950	ATGPAT3	4:844408-846787	pp_Ct3e	pp_Ct4e	17.1683	12.2211	-0.490379	-2.19671	0.0002	0.00176273
AT1G08940	AT1G08940	1:2877691-2879169	pp_Ct3e	pp_Ct4e	44.693	31.8131	-0.490429	-2.23554	5e-05	0.000500944
AT4G20000	AT4G20000	4:10838309-10839142	pp_Ct3e	pp_Ct4e	34.9481	24.8738	-0.490586	-2.08348	0.0002	0.00176273
AT2G16660	AT2G16660	2:7218705-7221625	pp_Ct3e	pp_Ct4e	14.8363	10.5594	-0.490605	-2.15264	5e-05	0.000500944
AT4G33220	PME44	4:16022438-16026360	pp_Ct3e	pp_Ct4e	14.0488	9.99471	-0.49121	-2.12707	0.0003	0.0025222
AT4G34260	FUC95A	4:16398027-16401810	pp_Ct3e	pp_Ct4e	39.0789	27.7999	-0.491312	-2.51721	5e-05	0.000500944
AT1G52760	LysoPL2	1:19651324-19652743	pp_Ct3e	pp_Ct4e	250.171	177.9	-0.491852	-2.51976	5e-05	0.000500944
AT5G09220	AAP2	5:2866251-2869054	pp_Ct3e	pp_Ct4e	414.522	294.758	-0.491918	-2.35794	5e-05	0.000500944
AT2G20580	RPN1A	2:8858987-8864865	pp_Ct3e	pp_Ct4e	98.6613	70.1501	-0.49204	-2.5118	5e-05	0.000500944
AT5G67400	RHS19	5:26894855-26896488	pp_Ct3e	pp_Ct4e	162.619	115.623	-0.492069	-2.48964	5e-05	0.000500944
AT1G27950	LTPG1	1:9740703-9742159	pp_Ct3e	pp_Ct4e	80.8321	57.4659	-0.492222	-2.35159	5e-05	0.000500944
AT5G20830	SUS1	5:7050225-7055195	pp_Ct3e	pp_Ct4e	53.2162	37.8235	-0.492582	-2.53631	5e-05	0.000500944
AT3G56760	CRK7	3:21020557-21023756	pp_Ct3e	pp_Ct4e	26.9838	19.1734	-0.492986	-2.36523	5e-05	0.000500944
AT4G22910	FZR2	4:12012676-12016011	pp_Ct3e	pp_Ct4e	16.2038	11.5119	-0.493205	-2.20063	0.0001	0.000946039
AT4G24920	SEC61G2	4:12819510-12820736	pp_Ct3e	pp_Ct4e	363.961	258.574	-0.493209	-2.51405	5e-05	0.000500944
AT2G19680	AT2G19680	2:8501324-8502831	pp_Ct3e	pp_Ct4e	138.164	98.1481	-0.493349	-2.42612	5e-05	0.000500944
AT5G58980	AT5G58980	5:23811448-23814683	pp_Ct3e	pp_Ct4e	12.3407	8.76157	-0.494157	-2.21539	5e-05	0.000500944
AT1G21050	AT1G21050	1:7366774-7367678	pp_Ct3e	pp_Ct4e	30.0514	21.3343	-0.494257	-2.08812	0.0003	0.0025222
AT2G05940	AT2G05940	2:2287237-2289307	pp_Ct3e	pp_Ct4e	41.6637	29.5716	-0.494579	-2.46172	0.0001	0.000946039
AT5G53990	UGT79B9	5:21915549-21917149	pp_Ct3e	pp_Ct4e	16.0088	11.3603	-0.494857	-2.13274	0.0002	0.00176273
AT1G56050	AT1G56050	1:20963718-20966341	pp_Ct3e	pp_Ct4e	9.7214	6.89801	-0.494984	-1.86897	0.00155	0.0104725
AT2G45070	SEC61 BETA	2:18587016-18588377	pp_Ct3e	pp_Ct4e	624.852	443.309	-0.495201	-2.51317	5e-05	0.000500944
AT2G34660	ATMRP2	2:14602469-14612565	pp_Ct3e	pp_Ct4e	65.3691	46.3568	-0.495827	-2.52887	5e-05	0.000500944
AT3G52990	AT3G52990	3:19648860-19652508	pp_Ct3e	pp_Ct4e	163.939	116.243	-0.496012	-2.53213	5e-05	0.000500944
AT3G09800	AT3G09800	3:3006514-3008489	pp_Ct3e	pp_Ct4e	11.7031	8.29249	-0.497013	-1.66019	0.00495	0.0276435
AT1G25220	ASB1	1:8835385-8839549	pp_Ct3e	pp_Ct4e	55.5388	39.3515	-0.497077	-2.07963	0.0002	0.00176273
AT4G17720	AT4G17720	4:9862445-9864663	pp_Ct3e	pp_Ct4e	57.5152	40.7514	-0.497091	-2.47136	5e-05	0.000500944
AT3G04380	SUVR4	3:1161386-1164929	pp_Ct3e	pp_Ct4e	3.67167	2.60077	-0.497498	-1.47329	0.0097	0.0477231
AT2G23050	NPY4	2:9810656-9812660	pp_Ct3e	pp_Ct4e	20.0939	14.2312	-0.497705	-2.28101	5e-05	0.000500944
AT1G75000	AT1G75000	1:28163649-28164586	pp_Ct3e	pp_Ct4e	19.489	13.8013	-0.49786	-1.85545	0.0019	0.0124434
AT5G60270	LECRK17	5:24257744-24260043	pp_Ct3e	pp_Ct4e	14.212	10.0635	-0.497972	-2.26438	0.0001	0.000946039
AT3G03990	T11I18.10	3:1033767-1034906	pp_Ct3e	pp_Ct4e	89.889	63.647	-0.498053	-2.51588	5e-05	0.000500944
AT1G19450	AT1G19450	1:6731433-6734882	pp_Ct3e	pp_Ct4e	49.9284	35.3416	-0.498494	-2.53076	5e-05	0.000500944
AT3G04030	AT3G04030	3:1042881-1044698	pp_Ct3e	pp_Ct4e	6.13345	4.34041	-0.498867	-1.58585	0.00555	0.0303511
AT4G28730	GRXC5	4:14199095-14200901	pp_Ct3e	pp_Ct4e	13.4482	9.51606	-0.498976	-1.61098	0.00725	0.0377444
AT4G22070	WRKY31	4:11691377-11694392	pp_Ct3e	pp_Ct4e	48.3993	34.2392	-0.499337	-2.52022	5e-05	0.000500944
AT3G57490	RPS2D	3:21279665-21280948	pp_Ct3e	pp_Ct4e	78.7936	55.7348	-0.499499	-2.48455	0.0001	0.000946039
AT1G63250	RH48	1:23463068-23466451	pp_Ct3e	pp_Ct4e	7.96816	5.63573	-0.499645	-2.09575	0.0002	0.00176273
AT3G17940	AT3G17940	3:6143518-6145337	pp_Ct3e	pp_Ct4e	99.3314	70.2457	-0.499841	-2.56093	5e-05	0.000500944
AT3G16520	UGT88A1	3:5618439-5620873	pp_Ct3e	pp_Ct4e	9.22062	6.52024	-0.499938	-1.90387	0.0012	0.00842502
AT4G38480	AT4G38480	4:18003915-18006140	pp_Ct3e	pp_Ct4e	8.56494	6.05415	-0.500517	-1.86403	0.00115	0.00812366
AT4G11010	NDPK3	4:6732579-6734361	pp_Ct3e	pp_Ct4e	455.405	321.62	-0.501794	-2.54013	5e-05	0.000500944
AT3G53510	ABCG20	3:19837208-19839862	pp_Ct3e	pp_Ct4e	26.2996	18.5725	-0.501871	-2.50259	5e-05	0.000500944
AT2G03430	AT2G03430	2:1033597-1037632	pp_Ct3e	pp_Ct4e	21.8679	15.4395	-0.502185	-1.98869	0.00065	0.00496593
AT3G20660	AtOCT4	3:7225134-7228595	pp_Ct3e	pp_Ct4e	28.6459	20.2193	-0.502599	-2.42483	5e-05	0.000500944
AT3G29360	UGD1	3:11267090-11269229	pp_Ct3e	pp_Ct4e	124.88	88.141	-0.502662	-2.60129	5e-05	0.000500944
AT5G12860	DiT1	5:4059685-4061950	pp_Ct3e	pp_Ct4e	66.1616	46.6948	-0.502734	-2.57794	5e-05	0.000500944
AT5G07475	AT5G07475	5:2364744-2365605	pp_Ct3e	pp_Ct4e	44.5811	31.4637	-0.502744	-2.14842	0.0001	0.000946039
AT1G04120	ATMRP5	1:1064449-1071047	pp_Ct3e	pp_Ct4e	49.2452	34.7477	-0.503063	-2.58157	5e-05	0.000500944
AT5G11740	AGP15	5:3784250-3784792	pp_Ct3e	pp_Ct4e	443.528	312.91	-0.503278	-2.58301	5e-05	0.000500944
AT3G52800	SAP6	3:19569310-19570682	pp_Ct3e	pp_Ct4e	131.816	92.9845	-0.503465	-2.58274	5e-05	0.000500944
AT5G63980	SAL1	5:25609811-25611933	pp_Ct3e	pp_Ct4e	53.5176	37.7374	-0.504021	-2.48446	5e-05	0.000500944
AT5G15490	T20K14_100	5:5027638-5030194	pp_Ct3e	pp_Ct4e	95.1862	67.105	-0.504333	-2.58996	5e-05	0.000500944
AT1G55900	TIM50	1:20903052-20905728	pp_Ct3e	pp_Ct4e	34.8162	24.521	-0.505741	-2.44428	5e-05	0.000500944
AT5G04590	SIR	5:1319355-1322526	pp_Ct3e	pp_Ct4e	212.797	149.863	-0.505832	-2.52693	5e-05	0.000500944
AT5G64710	AT5G64710	5:25869259-25872229	pp_Ct3e	pp_Ct4e	3.45719	2.43454	-0.505949	-1.71083	0.00385	0.022465
AT1G12240	ATBETAFRUCT4	1:4153651-4157644	pp_Ct3e	pp_Ct4e	48.9924	34.4963	-0.506117	-2.58318	5e-05	0.000500944
AT1G67810	SUFE2	1:25426487-25427349	pp_Ct3e	pp_Ct4e	34.9557	24.6113	-0.506206	-2.17244	0.0001	0.000946039
AT5G22100	AT5G22100	5:7328960-7334205	pp_Ct3e	pp_Ct4e	25.0518	17.632	-0.506719	-2.02271	0.0005	0.00395033
AT4G17420	AT4G17420	4:9722355-9724640	pp_Ct3e	pp_Ct4e	26.4255	18.5974	-0.506836	-2.26241	5e-05	0.000500944
AT5G64020	TBL14	5:25620307-25622573	pp_Ct3e	pp_Ct4e	29.637	20.8507	-0.507299	-2.43374	5e-05	0.000500944
AT2G45680	TCP9	2:18820241-18822184	pp_Ct3e	pp_Ct4e	8.97094	6.3111	-0.507367	-1.82651	0.00215	0.0138072
AT1G74590	ATGSTU10	1:28023626-28024726	pp_Ct3e	pp_Ct4e	134.16	94.3677	-0.507586	-2.60071	5e-05	0.000500944
AT3G26450	AT3G26450	3:9681297-9683434	pp_Ct3e	pp_Ct4e	112.496	79.1281	-0.507617	-2.55276	5e-05	0.000500944
AT2G36950	AT2G36950	2:15515132-15516931	pp_Ct3e	pp_Ct4e	72.4239	50.9415	-0.507626	-2.57837	5e-05	0.000500944
AT3G12800	SDRB	3:4063322-4064822	pp_Ct3e	pp_Ct4e	126.761	89.158	-0.507669	-2.60339	5e-05	0.000500944
AT1G07670	ATECA4	1:2370051-2374545	pp_Ct3e	pp_Ct4e	73.2578	51.5136	-0.508029	-2.60725	5e-05	0.000500944
AT1G48850	EMB1144	1:18061520-18068090	pp_Ct3e	pp_Ct4e	108.047	75.9578	-0.508394	-2.39082	5e-05	0.000500944
AT2G46790	APRR9	2:19232648-19235087	pp_Ct3e	pp_Ct4e	8.69708	6.11408	-0.508397	-1.9767	0.00065	0.00496593
AT1G06000	UGT89C1	1:1820307-1821918	pp_Ct3e	pp_Ct4e	41.6763	29.297	-0.508473	-2.48945	5e-05	0.000500944
AT2G14860	AT2G14860	2:6387623-6389628	pp_Ct3e	pp_Ct4e	8.82026	6.19876	-0.508841	-1.61969	0.00675	0.0356107
AT5G15910	AT5G15910	5:5193110-5195396	pp_Ct3e	pp_Ct4e	34.7834	24.4376	-0.509296	-2.31791	5e-05	0.000500944
AT2G03800	GEK1	2:1156712-1158934	pp_Ct3e	pp_Ct4e	24.6074	17.2854	-0.509535	-2.25175	5e-05	0.000500944
AT4G01070	GT72B1	4:461591-463556	pp_Ct3e	pp_Ct4e	68.7015	48.2546	-0.509674	-2.61234	5e-05	0.000500944
AT1G26840	ORC6	1:9298750-9300699	pp_Ct3e	pp_Ct4e	12.9322	9.07973	-0.510249	-1.82395	0.00165	0.0110434
AT2G43240	AT2G43240	2:17970858-17975867	pp_Ct3e	pp_Ct4e	12.8197	8.99972	-0.510409	-2.18558	0.0001	0.000946039
AT5G66310	AT5G66310	5:26485684-26491382	pp_Ct3e	pp_Ct4e	14.5815	10.2359	-0.510501	-2.49291	5e-05	0.000500944
AT5G11950	LOG8	5:3854915-3856983	pp_Ct3e	pp_Ct4e	34.8241	24.4317	-0.511335	-2.22625	0.00015	0.00136349
AT4G14950	AT4G14950	4:8545170-8548055	pp_Ct3e	pp_Ct4e	28.0139	19.6509	-0.511547	-2.48827	5e-05	0.000500944
AT5G12040	AT5G12040	5:3885067-3888077	pp_Ct3e	pp_Ct4e	33.8101	23.716	-0.511593	-2.4499	5e-05	0.000500944
AT1G53500	MUM4	1:19963046-19969757	pp_Ct3e	pp_Ct4e	38.2596	26.8346	-0.511728	-1.84936	0.002	0.0129916
AT5G48370	AT5G48370	5:19598522-19600644	pp_Ct3e	pp_Ct4e	12.9372	9.07131	-0.51214	-2.09081	0.0002	0.00176273
AT5G03300	ADK2	5:796441-799176	pp_Ct3e	pp_Ct4e	208.86	146.446	-0.51217	-2.62773	5e-05	0.000500944
AT4G01140	AT4G01140	4:490748-492199	pp_Ct3e	pp_Ct4e	6.50058	4.55759	-0.512297	-1.70646	0.0032	0.0192567
AT3G13330	PA200	3:4319646-4330061	pp_Ct3e	pp_Ct4e	49.2869	34.5546	-0.512327	-2.61981	5e-05	0.000500944
AT5G37570	PCMP-E37	5:14924493-14926146	pp_Ct3e	pp_Ct4e	4.06929	2.85267	-0.512461	-1.53886	0.0084	0.0425159
AT5G15700	RPOT2	5:5115299-5121840	pp_Ct3e	pp_Ct4e	12.5668	8.80959	-0.512475	-2.47424	5e-05	0.000500944
AT3G09010	AT3G09010	3:2749952-2752276	pp_Ct3e	pp_Ct4e	7.8798	5.5235	-0.512576	-1.90316	0.001	0.00720331
AT5G02430	AT5G02430	5:526591-529839	pp_Ct3e	pp_Ct4e	3.66535	2.56926	-0.512597	-1.78657	0.0024	0.0151358
AT5G47420	AT5G47420	5:19232835-19235059	pp_Ct3e	pp_Ct4e	30.5633	21.4184	-0.512948	-2.34899	5e-05	0.000500944
AT2G38360	PRA1.B4	2:16069614-16070589	pp_Ct3e	pp_Ct4e	33.6035	23.522	-0.514602	-2.26143	0.0001	0.000946039
AT5G62500	ATEB1B	5:25092640-25095244	pp_Ct3e	pp_Ct4e	15.5487	10.8824	-0.514802	-2.12694	0.00025	0.00214655
AT1G19020	AT1G19020	1:6568072-6568597	pp_Ct3e	pp_Ct4e	208.212	145.698	-0.51507	-2.53736	5e-05	0.000500944
AT1G66760	AT1G66760	1:24901977-24904443	pp_Ct3e	pp_Ct4e	30.0226	21.0015	-0.515555	-2.50657	5e-05	0.000500944
AT2G26070	RTE1	2:11105671-11107188	pp_Ct3e	pp_Ct4e	12.3774	8.65686	-0.515796	-1.83991	0.00155	0.0104725
AT5G17050	UGT78D2	5:5607787-5609492	pp_Ct3e	pp_Ct4e	12.1095	8.46708	-0.516206	-2.06141	0.00035	0.00289063
AT3G06500	AT3G06500	3:2012078-2015705	pp_Ct3e	pp_Ct4e	52.5225	36.7204	-0.516352	-2.65619	5e-05	0.000500944
AT3G11430	ATGPAT5	3:3595764-3597952	pp_Ct3e	pp_Ct4e	21.6157	15.1065	-0.516911	-2.42378	5e-05	0.000500944
AT2G40890	CYP98A3	2:17057401-17060652	pp_Ct3e	pp_Ct4e	123.711	86.4459	-0.517108	-2.60121	5e-05	0.000500944
AT1G65840	ATPAO4	1:24489779-24493024	pp_Ct3e	pp_Ct4e	108.094	75.5172	-0.517412	-2.6552	5e-05	0.000500944
AT3G23470	AT3G23470	3:8414709-8418165	pp_Ct3e	pp_Ct4e	26.6037	18.5854	-0.517458	-2.38746	0.00015	0.00136349
AT1G16060	ADAP	1:5508506-5511735	pp_Ct3e	pp_Ct4e	15.7311	10.9882	-0.517665	-2.07818	0.0003	0.0025222
AT4G29020	AT4G29020	4:14304920-14305721	pp_Ct3e	pp_Ct4e	135.173	94.3907	-0.51809	-2.5872	5e-05	0.000500944
AT5G37500	GORK	5:14889691-14895214	pp_Ct3e	pp_Ct4e	7.56846	5.28468	-0.518183	-2.19387	0.0001	0.000946039
AT1G29965	AT1G29965	1:10498309-10501452	pp_Ct3e	pp_Ct4e	90.258	63.0207	-0.51823	-1.58999	0.0091	0.045337
AT1G16430	MED22A	1:5614618-5615510	pp_Ct3e	pp_Ct4e	26.8694	18.7561	-0.518602	-1.77826	0.003	0.0182448
AT5G27395	AT5G27395	5:9671495-9674256	pp_Ct3e	pp_Ct4e	43.298	30.2112	-0.519214	-2.52492	5e-05	0.000500944
AT1G73480	AT1G73480	1:27628938-27632806	pp_Ct3e	pp_Ct4e	12.7179	8.87252	-0.519444	-2.26044	0.0001	0.000946039
AT1G32860	AT1G32860	1:11907108-11908928	pp_Ct3e	pp_Ct4e	15.5696	10.8603	-0.519673	-2.21917	0.00025	0.00214655
AT1G47240	NRAMP2	1:17306573-17311397	pp_Ct3e	pp_Ct4e	17.352	12.0978	-0.520355	-1.77014	0.00235	0.0148726
AT1G05780	AT1G05780	1:1726607-1728404	pp_Ct3e	pp_Ct4e	13.3236	9.28837	-0.520492	-1.58172	0.0073	0.0379596
AT5G28020	CYSD2	5:10026182-10028580	pp_Ct3e	pp_Ct4e	58.0637	40.469	-0.520817	-2.56437	5e-05	0.000500944
AT2G32720	B5 #4	2:13876773-13878531	pp_Ct3e	pp_Ct4e	116.126	80.9363	-0.520832	-2.55895	5e-05	0.000500944
AT3G17860	JAZ3	3:6119766-6123019	pp_Ct3e	pp_Ct4e	31.5998	22.022	-0.520973	-2.44951	5e-05	0.000500944
AT3G10320	AT3G10320	3:3195313-3197346	pp_Ct3e	pp_Ct4e	5.66753	3.9497	-0.520978	-1.81148	0.00205	0.0132674
AT5G44110	ATPOP1	5:17754063-17755742	pp_Ct3e	pp_Ct4e	35.1502	24.4951	-0.521038	-2.3611	0.00015	0.00136349
AT5G66070	ATL27	5:26421854-26423240	pp_Ct3e	pp_Ct4e	57.188	39.8429	-0.521388	-2.48208	5e-05	0.000500944
AT1G26340	B5 #6	1:9113899-9114977	pp_Ct3e	pp_Ct4e	49.1002	34.2068	-0.521445	-2.2662	5e-05	0.000500944
AT1G24090	AT1G24090	1:8520833-8523121	pp_Ct3e	pp_Ct4e	6.11935	4.26211	-0.52181	-1.64892	0.00485	0.027186
AT5G64760	RPN5B	5:25891505-25896582	pp_Ct3e	pp_Ct4e	30.1078	20.969	-0.521878	-2.37687	5e-05	0.000500944
AT5G57980	RPB5C	5:23469049-23469768	pp_Ct3e	pp_Ct4e	24.8199	17.2851	-0.521967	-1.81912	0.00175	0.0116101
AT1G21900	AT1G21900	1:7690801-7692438	pp_Ct3e	pp_Ct4e	65.5462	45.6463	-0.522015	-2.57961	5e-05	0.000500944
AT5G06860	PGIP1	5:2132196-2133746	pp_Ct3e	pp_Ct4e	287.883	200.427	-0.522406	-2.64526	5e-05	0.000500944
AT3G52470	AT3G52470	3:19450648-19451982	pp_Ct3e	pp_Ct4e	147.787	102.877	-0.522601	-2.67843	5e-05	0.000500944
AT1G05340	AT1G05340	1:1558843-1559903	pp_Ct3e	pp_Ct4e	113.522	79.0178	-0.522725	-2.51882	5e-05	0.000500944
AT3G02360	AT3G02360	3:481897-484147	pp_Ct3e	pp_Ct4e	254.243	176.96	-0.522789	-2.6241	5e-05	0.000500944
AT1G68450	AT1G68450	1:25661500-25662239	pp_Ct3e	pp_Ct4e	26.8906	18.7135	-0.523026	-2.00356	0.00045	0.00360308
AT4G24450	GWD3	4:12635425-12642797	pp_Ct3e	pp_Ct4e	1.3393	0.931946	-0.523163	-1.5235	0.01015	0.0494789
AT3G22310	PMH1	3:7887285-7890019	pp_Ct3e	pp_Ct4e	83.928	58.3669	-0.524002	-2.69315	5e-05	0.000500944
AT5G36180	scpl1	5:14239027-14242135	pp_Ct3e	pp_Ct4e	25.3538	17.6318	-0.524028	-2.47179	5e-05	0.000500944
AT4G29780	AT4G29780	4:14579703-14581700	pp_Ct3e	pp_Ct4e	24.6257	17.1217	-0.524336	-2.48434	5e-05	0.000500944
AT2G43100	IPMI2	2:17920659-17921689	pp_Ct3e	pp_Ct4e	42.8948	29.8232	-0.524369	-2.3904	5e-05	0.000500944
AT5G59050	AT5G59050	5:23839156-23842677	pp_Ct3e	pp_Ct4e	8.6255	5.99693	-0.524384	-1.88052	0.0014	0.00960592
AT4G30530	AT4G30530	4:14920533-14922494	pp_Ct3e	pp_Ct4e	220.98	153.545	-0.525256	-2.70759	5e-05	0.000500944
AT2G42680	MBF1A	2:17774902-17777717	pp_Ct3e	pp_Ct4e	637.744	443.03	-0.525572	-2.57807	5e-05	0.000500944
AT1G17550	HAB2	1:6034361-6037289	pp_Ct3e	pp_Ct4e	34.1069	23.692	-0.525665	-2.65269	5e-05	0.000500944
AT5G55070	AT5G55070	5:22347210-22350817	pp_Ct3e	pp_Ct4e	91.5654	63.5756	-0.526329	-2.70923	5e-05	0.000500944
AT1G80610	AT1G80610	1:30300732-30304033	pp_Ct3e	pp_Ct4e	24.0562	16.6984	-0.526699	-2.28173	0.0001	0.000946039
AT2G26700	PID2	2:11368595-11371099	pp_Ct3e	pp_Ct4e	5.57186	3.86693	-0.526973	-1.78355	0.0026	0.0161816
AT5G03760	ATCSLA09	5:985674-990549	pp_Ct3e	pp_Ct4e	20.7377	14.3844	-0.527747	-2.53007	5e-05	0.000500944
AT2G22780	PMDH1	2:9689414-9692154	pp_Ct3e	pp_Ct4e	115.175	79.886	-0.527808	-2.72434	5e-05	0.000500944
AT1G29640	AT1G29640	1:10355702-10356482	pp_Ct3e	pp_Ct4e	18.2715	12.6683	-0.52837	-1.8611	0.00165	0.0110434
AT2G17640	ATSERAT3	2:7668077-7670495	pp_Ct3e	pp_Ct4e	9.56701	6.6282	-0.529451	-1.941	0.00085	0.0062628
AT4G34250	KCS16	4:16394707-16396495	pp_Ct3e	pp_Ct4e	7.55545	5.23283	-0.529927	-1.97136	0.00045	0.00360308
AT3G60900	FLA10	3:22499359-22501239	pp_Ct3e	pp_Ct4e	11.5902	8.02515	-0.530311	-2.21799	0.0001	0.000946039
AT2G15090	KCS8	2:6542255-6543947	pp_Ct3e	pp_Ct4e	4.62092	3.19937	-0.530393	-1.66132	0.0052	0.0287808
AT2G14750	APK	2:6314031-6315766	pp_Ct3e	pp_Ct4e	104.519	72.3464	-0.530771	-2.70854	5e-05	0.000500944
AT5G19110	AT5G19110	5:6411560-6413170	pp_Ct3e	pp_Ct4e	22.4518	15.5392	-0.530916	-2.26934	5e-05	0.000500944
AT5G47070	AT5G47070	5:19118542-19120909	pp_Ct3e	pp_Ct4e	6.99664	4.84148	-0.531214	-1.92571	0.001	0.00720331
AT3G47520	MDH	3:17513273-17515041	pp_Ct3e	pp_Ct4e	103.187	71.3762	-0.531743	-2.7346	5e-05	0.000500944
AT1G79245	AT1G79245	1:29804734-29809514	pp_Ct3e	pp_Ct4e	136.098	94.1416	-0.531745	-2.58005	5e-05	0.000500944
AT1G05280	AT1G05280	1:1535443-1537525	pp_Ct3e	pp_Ct4e	7.4884	5.17838	-0.532156	-1.85251	0.0016	0.0107592
AT5G67340	PUB2	5:26864555-26867602	pp_Ct3e	pp_Ct4e	19.9251	13.7747	-0.532561	-2.54721	5e-05	0.000500944
AT3G13470	CPN60B2	3:4389255-4392801	pp_Ct3e	pp_Ct4e	46.2757	31.9912	-0.532582	-2.69189	5e-05	0.000500944
AT4G04210	PUX4	4:2030318-2031853	pp_Ct3e	pp_Ct4e	39.4265	27.2504	-0.532889	-2.50158	0.0001	0.000946039
AT2G40260	AT2G40260	2:16816817-16818473	pp_Ct3e	pp_Ct4e	12.5555	8.67552	-0.533301	-2.02029	0.00065	0.00496593
AT1G79420	AT1G79420	1:29871457-29874315	pp_Ct3e	pp_Ct4e	9.52034	6.57609	-0.533784	-1.99586	0.00045	0.00360308
AT3G48440	AT3G48440	3:17941401-17943576	pp_Ct3e	pp_Ct4e	8.37852	5.78724	-0.53382	-1.86397	0.00105	0.00751306
AT1G08500	ENODL18	1:2689015-2690045	pp_Ct3e	pp_Ct4e	28.171	19.4583	-0.533823	-2.24515	5e-05	0.000500944
AT4G14800	PBD2	4:8500265-8502240	pp_Ct3e	pp_Ct4e	153.75	106.166	-0.534262	-2.72183	5e-05	0.000500944
AT3G20015	ASPG2	3:6978476-6980368	pp_Ct3e	pp_Ct4e	33.1792	22.9086	-0.534389	-2.62777	5e-05	0.000500944
AT3G05170	AT3G05170	3:1466572-1470551	pp_Ct3e	pp_Ct4e	14.4426	9.97114	-0.5345	-2.1046	0.0002	0.00176273
AT1G13990	AT1G13990	1:4794755-4796597	pp_Ct3e	pp_Ct4e	39.5326	27.2892	-0.534716	-2.43427	5e-05	0.000500944
AT4G26220	AT4G26220	4:13283575-13285323	pp_Ct3e	pp_Ct4e	35.144	24.2497	-0.535313	-2.4108	5e-05	0.000500944
AT5G17650	AT5G17650	5:5816697-5818347	pp_Ct3e	pp_Ct4e	33.0562	22.8076	-0.535406	-2.34285	0.00015	0.00136349
AT3G14205	SAC2	3:4715706-4720951	pp_Ct3e	pp_Ct4e	21.9772	15.1495	-0.536741	-2.68104	5e-05	0.000500944
AT3G03890	AT3G03890	3:999466-1002484	pp_Ct3e	pp_Ct4e	21.2935	14.6756	-0.536987	-2.42926	5e-05	0.000500944
AT3G12580	HSP70	3:3991260-3993792	pp_Ct3e	pp_Ct4e	13.8512	9.54626	-0.537001	-2.42152	5e-05	0.000500944
AT4G15396	CYP702A6	4:8807526-8810512	pp_Ct3e	pp_Ct4e	6.5682	4.52673	-0.537029	-1.82708	0.00165	0.0110434
AT2G23060	AT2G23060	2:9812770-9814724	pp_Ct3e	pp_Ct4e	4.77051	3.2876	-0.537111	-1.51256	0.0092	0.0457354
AT5G26310	UGT72E3	5:9234684-9236385	pp_Ct3e	pp_Ct4e	17.1161	11.7951	-0.537158	-2.36581	0.0001	0.000946039
AT1G03250	AT1G03250	1:793352-795376	pp_Ct3e	pp_Ct4e	39.2026	27.0139	-0.537248	-2.52407	5e-05	0.000500944
AT2G36885	AT2G36885	2:15482002-15483711	pp_Ct3e	pp_Ct4e	27.56	18.9829	-0.537874	-2.26404	5e-05	0.000500944
AT5G23540	AT5G23540	5:7937668-7939575	pp_Ct3e	pp_Ct4e	199.966	137.73	-0.537913	-2.76599	5e-05	0.000500944
AT5G25110	CIPK25	5:8657625-8659322	pp_Ct3e	pp_Ct4e	11.5062	7.92477	-0.537975	-2.185	0.0001	0.000946039
AT5G51220	AT5G51220	5:20821214-20823266	pp_Ct3e	pp_Ct4e	31.8711	21.9487	-0.538115	-2.44632	5e-05	0.000500944
AT4G08570	AT4G08570	4:5454579-5456070	pp_Ct3e	pp_Ct4e	15.6594	10.7827	-0.538309	-2.06498	0.00045	0.00360308
AT2G23540	AT2G23540	2:10024345-10026233	pp_Ct3e	pp_Ct4e	146.021	100.531	-0.538541	-2.77831	5e-05	0.000500944
AT2G37760	AKR4C8	2:15831853-15833920	pp_Ct3e	pp_Ct4e	35.3887	24.3611	-0.538708	-2.50244	5e-05	0.000500944
AT5G17920	ATCIMS	5:5935037-5939487	pp_Ct3e	pp_Ct4e	1533.85	1055.62	-0.539062	-1.90132	0.001	0.00720331
AT2G43700	LECRK54	2:18115091-18118844	pp_Ct3e	pp_Ct4e	2.30553	1.58668	-0.539086	-1.72035	0.00325	0.019512
AT2G23910	AT2G23910	2:10177833-10180064	pp_Ct3e	pp_Ct4e	7.56081	5.20227	-0.539398	-1.77049	0.0027	0.0167009
AT5G53760	MLO11	5:21822485-21826451	pp_Ct3e	pp_Ct4e	22.5891	15.5389	-0.539745	-2.61483	5e-05	0.000500944
AT3G03150	AT3G03150	3:727553-729504	pp_Ct3e	pp_Ct4e	162.172	111.548	-0.53986	-2.70075	5e-05	0.000500944
AT4G23980	ARF9	4:12451197-12455267	pp_Ct3e	pp_Ct4e	43.9195	30.2081	-0.539924	-2.73957	5e-05	0.000500944
AT4G21120	AAT1	4:11270044-11273973	pp_Ct3e	pp_Ct4e	7.96408	5.47737	-0.540023	-2.17664	0.0002	0.00176273
AT2G16460	AT2G16460	2:7133389-7135652	pp_Ct3e	pp_Ct4e	26.9734	18.5511	-0.54003	-2.37985	5e-05	0.000500944
AT4G19120	ERD3	4:10460294-10464174	pp_Ct3e	pp_Ct4e	35.2576	24.2478	-0.540084	-2.69904	5e-05	0.000500944
AT1G17840	WBC11	1:6142563-6148940	pp_Ct3e	pp_Ct4e	6.13035	4.21572	-0.54019	-1.60247	0.00665	0.0351811
AT1G21390	emb2170	1:7489150-7490737	pp_Ct3e	pp_Ct4e	26.6087	18.2954	-0.540418	-2.36651	5e-05	0.000500944
AT3G16530	AT3G16530	3:5624376-5625470	pp_Ct3e	pp_Ct4e	15.5735	10.7065	-0.540608	-2.06736	0.0003	0.0025222
AT3G45010	scpl48	3:16466289-16470153	pp_Ct3e	pp_Ct4e	88.4976	60.8214	-0.541061	-2.74215	5e-05	0.000500944
AT2G23760	BLH4	2:10107708-10113213	pp_Ct3e	pp_Ct4e	6.00785	4.12837	-0.541274	-2.03931	0.00015	0.00136349
AT3G27380	SDH2-1	3:10129104-10132760	pp_Ct3e	pp_Ct4e	83.4285	57.3017	-0.541961	-2.4259	5e-05	0.000500944
AT1G76120	AT1G76120	1:28558669-28560473	pp_Ct3e	pp_Ct4e	10.3938	7.13863	-0.542009	-2.17454	0.00035	0.00289063
AT5G09530	AT5G09530	5:2959733-2961271	pp_Ct3e	pp_Ct4e	264.561	181.597	-0.542857	-2.73857	5e-05	0.000500944
AT5G14180	MPL1	5:4571336-4574462	pp_Ct3e	pp_Ct4e	6.32791	4.34123	-0.543626	-1.75694	0.00315	0.0190029
AT3G50760	GATL2	3:18868064-18869384	pp_Ct3e	pp_Ct4e	8.08425	5.54605	-0.543653	-1.8597	0.0018	0.0118933
AT1G59970	AT1G59970	1:22073533-22074876	pp_Ct3e	pp_Ct4e	14.5196	9.95881	-0.543959	-2.18469	0.00015	0.00136349
AT1G22530	PATL2	1:7955492-7958442	pp_Ct3e	pp_Ct4e	100.321	68.742	-0.545356	-2.79272	5e-05	0.000500944
AT1G77840	AT1G77840	1:29268486-29270586	pp_Ct3e	pp_Ct4e	86.3777	59.1394	-0.546539	-2.81276	5e-05	0.000500944
AT4G13110	AT4G13110	4:7641377-7642598	pp_Ct3e	pp_Ct4e	10.1275	6.93306	-0.546711	-1.94063	0.00075	0.00561927
AT2G37970	SOUL-1	2:15890971-15893639	pp_Ct3e	pp_Ct4e	111.924	76.6118	-0.546886	-2.50804	5e-05	0.000500944
AT2G47270	UPB1	2:19411559-19412151	pp_Ct3e	pp_Ct4e	40.949	28.0253	-0.547098	-2.11503	0.0003	0.0025222
AT3G53560	AT3G53560	3:19859626-19861031	pp_Ct3e	pp_Ct4e	14.5464	9.94592	-0.548489	-2.2312	0.0001	0.000946039
AT1G18900	AT1G18900	1:6528983-6538145	pp_Ct3e	pp_Ct4e	18.1544	12.4105	-0.548759	-1.88662	0.0017	0.0113256
AT5G09520	AT5G09520	5:2958291-2958856	pp_Ct3e	pp_Ct4e	46.3467	31.6649	-0.549583	-2.14606	0.00025	0.00214655
AT2G30720	AT2G30720	2:13089368-13091687	pp_Ct3e	pp_Ct4e	10.8614	7.41922	-0.549872	-2.22282	0.0001	0.000946039
AT1G11330	AT1G11330	1:3810092-3813607	pp_Ct3e	pp_Ct4e	9.90167	6.76058	-0.550525	-2.44604	5e-05	0.000500944
AT5G66280	GMD1	5:26476165-26479441	pp_Ct3e	pp_Ct4e	76.5497	52.2592	-0.550711	-2.67105	5e-05	0.000500944
AT2G37250	ADK	2:15641905-15643786	pp_Ct3e	pp_Ct4e	124.761	85.1379	-0.551297	-2.84212	5e-05	0.000500944
AT1G06800	PLA-I{gamma}1	1:2087231-2091686	pp_Ct3e	pp_Ct4e	29.0779	19.8402	-0.551497	-2.35495	5e-05	0.000500944
AT3G25900	HMT-1	3:9480824-9482926	pp_Ct3e	pp_Ct4e	43.2233	29.4892	-0.551626	-2.67996	5e-05	0.000500944
AT3G07640	AT3G07640	3:2438131-2439883	pp_Ct3e	pp_Ct4e	41.7785	28.501	-0.551752	-2.52433	5e-05	0.000500944
AT1G33600	AT1G33600	1:12180775-12182363	pp_Ct3e	pp_Ct4e	4.5767	3.12174	-0.551956	-1.69096	0.00425	0.0243845
AT5G65040	AT5G65040	5:25977620-25978417	pp_Ct3e	pp_Ct4e	18.2096	12.4198	-0.552058	-1.78653	0.00255	0.0159274
AT3G02210	COBL1	3:409200-411652	pp_Ct3e	pp_Ct4e	5.28512	3.60465	-0.552076	-1.81515	0.002	0.0129916
AT4G01440	AT4G01440	4:596398-598718	pp_Ct3e	pp_Ct4e	38.3446	26.1476	-0.552343	-2.67043	5e-05	0.000500944
AT3G10960	ATAZG1	3:3424812-3426997	pp_Ct3e	pp_Ct4e	14.8053	10.0912	-0.55301	-2.50304	5e-05	0.000500944
AT4G08230	AT4G08230	4:5187784-5189644	pp_Ct3e	pp_Ct4e	97.2998	66.3188	-0.553018	-2.60951	5e-05	0.000500944
AT2G43490	AT2G43490	2:18054391-18058836	pp_Ct3e	pp_Ct4e	24.6544	16.8035	-0.553082	-2.74178	5e-05	0.000500944
AT4G16260	AT4G16260	4:9200009-9201552	pp_Ct3e	pp_Ct4e	263.563	179.61	-0.553283	-2.82065	5e-05	0.000500944
AT1G47128	RD21	1:17282824-17285670	pp_Ct3e	pp_Ct4e	508.773	346.705	-0.553311	-2.63524	5e-05	0.000500944
AT3G56880	AT3G56880	3:21059914-21060965	pp_Ct3e	pp_Ct4e	65.7377	44.7835	-0.553754	-2.71527	5e-05	0.000500944
AT2G20560	AT2G20560	2:8847444-8850010	pp_Ct3e	pp_Ct4e	5.75949	3.92205	-0.554333	-1.76088	0.00305	0.0184961
AT4G16760	ACX1	4:9424632-9428895	pp_Ct3e	pp_Ct4e	117.888	80.2696	-0.554495	-2.83517	5e-05	0.000500944
AT5G24330	ATXR6	5:8295146-8297068	pp_Ct3e	pp_Ct4e	6.7442	4.59154	-0.554668	-1.71464	0.00375	0.0219777
AT1G48260	CIPK17	1:17813975-17817283	pp_Ct3e	pp_Ct4e	7.45962	5.0772	-0.555068	-1.9724	0.00095	0.00689332
AT5G27600	LACS7	5:9742575-9747005	pp_Ct3e	pp_Ct4e	38.7138	26.3453	-0.555301	-2.81472	5e-05	0.000500944
AT3G01980	AT3G01980	3:327454-329031	pp_Ct3e	pp_Ct4e	30.6713	20.8656	-0.555764	-2.43692	5e-05	0.000500944
AT5G12840	HAP2A	5:4050690-4053606	pp_Ct3e	pp_Ct4e	22.8611	15.5511	-0.555883	-2.44183	5e-05	0.000500944
AT1G33800	GXM3	1:12261418-12262717	pp_Ct3e	pp_Ct4e	87.3312	59.3996	-0.556043	-2.8101	5e-05	0.000500944
AT1G48930	AtGH9C1	1:18101642-18104661	pp_Ct3e	pp_Ct4e	34.8049	23.6645	-0.556565	-2.75083	5e-05	0.000500944
AT1G10460	GLP7	1:3439321-3440320	pp_Ct3e	pp_Ct4e	5.44342	3.69984	-0.557052	-1.48401	0.00995	0.0486899
AT3G07070	AT3G07070	3:2237957-2240074	pp_Ct3e	pp_Ct4e	12.9704	8.81402	-0.557357	-2.28531	5e-05	0.000500944
AT5G26030	FC1	5:9096459-9101636	pp_Ct3e	pp_Ct4e	78.8019	53.5322	-0.557823	-2.66949	5e-05	0.000500944
AT4G12000	AT4G12000	4:7193269-7195152	pp_Ct3e	pp_Ct4e	6.56179	4.45741	-0.557883	-1.82295	0.00175	0.0116101
AT2G38180	AT2G38180	2:15997113-15998906	pp_Ct3e	pp_Ct4e	24.8926	16.9047	-0.558294	-2.41575	5e-05	0.000500944
AT1G65310	ATXTH17	1:24257215-24258473	pp_Ct3e	pp_Ct4e	25.9339	17.6102	-0.558426	-2.31715	0.00015	0.00136349
AT3G08950	HCC1	3:2727214-2729601	pp_Ct3e	pp_Ct4e	20.4082	13.8555	-0.558694	-2.42263	5e-05	0.000500944
AT1G10970	ZIP4	1:3665086-3667139	pp_Ct3e	pp_Ct4e	9.4123	6.39014	-0.558699	-2.10551	0.00025	0.00214655
AT3G56240	CCH	3:20863256-20864544	pp_Ct3e	pp_Ct4e	1323.51	897.696	-0.560074	-2.73638	5e-05	0.000500944
AT3G47960	AT3G47960	3:17692701-17700833	pp_Ct3e	pp_Ct4e	17.168	11.644	-0.560133	-2.07243	0.00025	0.00214655
AT3G22850	AT3G22850	3:8089002-8090470	pp_Ct3e	pp_Ct4e	366.747	248.698	-0.560389	-2.86561	5e-05	0.000500944
AT5G25350	EBF2	5:8793017-8797020	pp_Ct3e	pp_Ct4e	74.3737	50.4075	-0.561154	-2.8969	5e-05	0.000500944
AT1G53830	ATPME2	1:20098521-20100889	pp_Ct3e	pp_Ct4e	28.0957	19.0361	-0.561612	-2.72689	5e-05	0.000500944
AT5G03110	AT5G03110	5:730291-731448	pp_Ct3e	pp_Ct4e	7.25983	4.91883	-0.56162	-1.76156	0.0029	0.0177325
AT4G31910	AT4G31910	4:15441081-15443900	pp_Ct3e	pp_Ct4e	151.686	102.76	-0.56181	-2.89331	5e-05	0.000500944
AT1G78990	AT1G78990	1:29713530-29714969	pp_Ct3e	pp_Ct4e	15.8828	10.758	-0.562062	-2.31058	5e-05	0.000500944
AT5G15650	RGP2	5:5092156-5094494	pp_Ct3e	pp_Ct4e	527.163	357.015	-0.562264	-2.70944	5e-05	0.000500944
AT3G16890	PPR40	3:5768400-5770380	pp_Ct3e	pp_Ct4e	3.39666	2.30023	-0.562342	-1.70293	0.00365	0.0214857
AT3G03450	RGL2	3:819336-821406	pp_Ct3e	pp_Ct4e	7.35549	4.98041	-0.562558	-2.1679	5e-05	0.000500944
AT4G27070	TSB2	4:13586339-13588821	pp_Ct3e	pp_Ct4e	23.796	16.1082	-0.562922	-2.65543	5e-05	0.000500944
AT1G56330	SAR1	1:21086554-21088549	pp_Ct3e	pp_Ct4e	246.902	167.008	-0.56402	-2.90466	5e-05	0.000500944
AT4G08040	ACS11	4:4887111-4888939	pp_Ct3e	pp_Ct4e	4.48115	3.02993	-0.564581	-1.61919	0.0066	0.0349636
AT3G23580	RNR2	3:8460044-8462815	pp_Ct3e	pp_Ct4e	17.9747	12.1529	-0.564668	-2.43549	0.0001	0.000946039
AT3G19580	AZF2	3:6803071-6804233	pp_Ct3e	pp_Ct4e	27.4863	18.5777	-0.565146	-2.44117	5e-05	0.000500944
AT2G37370	AT2G37370	2:15679114-15683217	pp_Ct3e	pp_Ct4e	2.28513	1.54424	-0.565386	-1.59284	0.00675	0.0356107
AT5G20190	AT5G20190	5:6814092-6815379	pp_Ct3e	pp_Ct4e	56.7138	38.3174	-0.5657	-2.73615	5e-05	0.000500944
AT4G08150	KNAT1	4:5147699-5150966	pp_Ct3e	pp_Ct4e	4.56565	3.08462	-0.565724	-1.82474	0.00255	0.0159274
AT1G59850	AT1G59850	1:22026506-22030207	pp_Ct3e	pp_Ct4e	7.782	5.25721	-0.565843	-1.69955	0.0032	0.0192567
AT5G19560	ATROPGEF10	5:6603290-6606448	pp_Ct3e	pp_Ct4e	5.22595	3.53031	-0.565896	-1.88103	0.00165	0.0110434
AT3G05430	AT3G05430	3:1567624-1571072	pp_Ct3e	pp_Ct4e	1.50027	1.01319	-0.566322	-1.52694	0.009	0.0449365
AT2G19860	ATHXK2	2:8570749-8574000	pp_Ct3e	pp_Ct4e	20.6956	13.9759	-0.566383	-2.61645	0.0001	0.000946039
AT5G64170	AT5G64170	5:25672465-25676746	pp_Ct3e	pp_Ct4e	20.677	13.9594	-0.566792	-2.74713	5e-05	0.000500944
AT4G05050	UBQ11	4:2588003-2589386	pp_Ct3e	pp_Ct4e	860.61	580.844	-0.56721	-2.72144	5e-05	0.000500944
AT1G73540	atnudt21	1:27645657-27646698	pp_Ct3e	pp_Ct4e	25.3562	17.1132	-0.567229	-2.31906	5e-05	0.000500944
AT1G14040	PHO1	1:4810487-4814543	pp_Ct3e	pp_Ct4e	27.755	18.7317	-0.567271	-2.81233	5e-05	0.000500944
AT2G39780	RNS2	2:16591221-16593775	pp_Ct3e	pp_Ct4e	176.675	119.221	-0.567468	-2.9242	5e-05	0.000500944
AT4G22758	AT4G22758	4:11958309-11960036	pp_Ct3e	pp_Ct4e	6.06793	4.09438	-0.56756	-1.61067	0.00655	0.0347486
AT4G34200	EDA9	4:16373818-16376622	pp_Ct3e	pp_Ct4e	338.447	228.194	-0.568668	-2.76344	5e-05	0.000500944
AT3G11440	ATMYB65	3:3602092-3605104	pp_Ct3e	pp_Ct4e	3.06588	2.06692	-0.568817	-1.67577	0.00495	0.0276435
AT1G54270	EIF4A-2	1:20259691-20262266	pp_Ct3e	pp_Ct4e	130.625	88.0634	-0.568818	-2.92789	5e-05	0.000500944
AT1G05300	ZIP5	1:1545105-1547849	pp_Ct3e	pp_Ct4e	23.1373	15.5915	-0.569461	-2.51578	5e-05	0.000500944
AT1G53850	PAE1	1:20103952-20106015	pp_Ct3e	pp_Ct4e	87.3048	58.8307	-0.569491	-2.8469	5e-05	0.000500944
AT4G31300	PBA1	4:15188747-15191217	pp_Ct3e	pp_Ct4e	216.734	146.042	-0.569536	-2.93745	5e-05	0.000500944
AT1G62440	LRX2	1:23111817-23115293	pp_Ct3e	pp_Ct4e	13.0021	8.76004	-0.569735	-2.57061	5e-05	0.000500944
AT2G48130	AT2G48130	2:19685065-19685993	pp_Ct3e	pp_Ct4e	128.868	86.8097	-0.569971	-2.83657	5e-05	0.000500944
AT4G25150	AT4G25150	4:12900429-12903125	pp_Ct3e	pp_Ct4e	4.67036	3.14581	-0.570101	-1.58229	0.0071	0.03711
AT2G45290	TKL-2	2:18672681-18675906	pp_Ct3e	pp_Ct4e	63.663	42.8708	-0.570461	-2.94295	5e-05	0.000500944
AT5G67300	ATMYBR1	5:26854021-26856941	pp_Ct3e	pp_Ct4e	44.8401	30.1942	-0.570521	-2.86006	5e-05	0.000500944
AT4G29690	AT4G29690	4:14540906-14542481	pp_Ct3e	pp_Ct4e	72.838	49.0468	-0.570534	-2.89596	5e-05	0.000500944
AT2G36300	AT2G36300	2:15213021-15214272	pp_Ct3e	pp_Ct4e	32.9335	22.1729	-0.570757	-2.63761	5e-05	0.000500944
AT3G09925	AT3G09925	3:3051867-3052784	pp_Ct3e	pp_Ct4e	123.121	82.8924	-0.570767	-2.5898	5e-05	0.000500944
AT1G26360	ATMES13	1:9118947-9121217	pp_Ct3e	pp_Ct4e	4.41617	2.97228	-0.571224	-1.6376	0.0056	0.0305746
AT4G05440	EDA35	4:2757213-2758275	pp_Ct3e	pp_Ct4e	15.0505	10.1248	-0.571913	-2.10743	0.0003	0.0025222
AT4G23630	BTI1	4:12317058-12319937	pp_Ct3e	pp_Ct4e	230.841	155.269	-0.572126	-2.88899	5e-05	0.000500944
AT1G79910	AT1G79910	1:30054883-30057170	pp_Ct3e	pp_Ct4e	4.51585	3.03675	-0.572468	-1.67415	0.0037	0.0217322
AT5G21280	AT5G21280	5:7263993-7265678	pp_Ct3e	pp_Ct4e	9.55337	6.42243	-0.57289	-1.96354	0.0007	0.00529537
AT4G35630	PSAT	4:16904058-16908357	pp_Ct3e	pp_Ct4e	187.128	125.789	-0.573022	-2.91615	5e-05	0.000500944
AT4G09990	GXM2	4:6258879-6260073	pp_Ct3e	pp_Ct4e	30.3752	20.4156	-0.573224	-2.5351	5e-05	0.000500944
AT3G45210	AT3G45210	3:16557272-16557970	pp_Ct3e	pp_Ct4e	18.5547	12.4701	-0.573311	-1.92306	0.00095	0.00689332
AT5G42720	AT5G42720	5:17130185-17132843	pp_Ct3e	pp_Ct4e	26.7704	17.9828	-0.57402	-2.72516	5e-05	0.000500944
AT2G30020	AT2G30020	2:12814409-12816088	pp_Ct3e	pp_Ct4e	19.3339	12.9855	-0.574225	-2.46453	5e-05	0.000500944
AT1G68530	CUT1	1:25712587-25714807	pp_Ct3e	pp_Ct4e	5.97546	4.01337	-0.574236	-1.99749	0.00055	0.00429325
AT2G34630	GPPS	2:14578539-14581727	pp_Ct3e	pp_Ct4e	48.3743	32.4802	-0.574682	-2.84407	5e-05	0.000500944
AT4G19500	AT4G19500	4:10625658-10631570	pp_Ct3e	pp_Ct4e	10.5761	7.09928	-0.575061	-2.74383	5e-05	0.000500944
AT4G29330	DER1	4:14444818-14447115	pp_Ct3e	pp_Ct4e	62.2223	41.7665	-0.575086	-2.80932	5e-05	0.000500944
AT5G57340	AT5G57340	5:23226085-23229282	pp_Ct3e	pp_Ct4e	17.278	11.597	-0.575178	-2.3722	5e-05	0.000500944
AT1G27730	STZ	1:9648140-9649073	pp_Ct3e	pp_Ct4e	59.1243	39.6712	-0.575659	-2.70905	5e-05	0.000500944
AT3G28940	AT3G28940	3:10968099-10969387	pp_Ct3e	pp_Ct4e	377.97	253.602	-0.575704	-2.96616	5e-05	0.000500944
AT1G30620	HSR8	1:10854548-10858244	pp_Ct3e	pp_Ct4e	20.1628	13.5246	-0.576113	-2.68568	5e-05	0.000500944
AT4G15955	AT4G15955	4:9043711-9045599	pp_Ct3e	pp_Ct4e	22.144	14.852	-0.576257	-2.40943	5e-05	0.000500944
AT5G02750	AT5G02750	5:620093-621179	pp_Ct3e	pp_Ct4e	5.22062	3.49864	-0.577428	-1.57341	0.00695	0.0364604
AT1G09540	MYB61	1:3086158-3087912	pp_Ct3e	pp_Ct4e	4.64663	3.11187	-0.5784	-1.7354	0.00335	0.0200127
AT5G25220	KNAT3	5:8736073-8738584	pp_Ct3e	pp_Ct4e	22.419	15.0075	-0.579038	-2.72758	5e-05	0.000500944
AT2G34720	NF-YA4	2:14649766-14651627	pp_Ct3e	pp_Ct4e	27.385	18.3295	-0.579214	-2.42103	5e-05	0.000500944
AT3G15030	TCP4	3:5061680-5064115	pp_Ct3e	pp_Ct4e	6.38242	4.27174	-0.579281	-2.14233	0.0003	0.0025222
AT3G51260	PAD1	3:19030994-19033064	pp_Ct3e	pp_Ct4e	173.135	115.875	-0.579322	-2.97753	5e-05	0.000500944
AT5G48000	CYP708A2	5:19444137-19447850	pp_Ct3e	pp_Ct4e	139.021	93.01	-0.579848	-2.99164	5e-05	0.000500944
AT2G37580	ATL33	2:15764727-15765553	pp_Ct3e	pp_Ct4e	13.1153	8.77342	-0.580037	-1.88727	0.00115	0.00812366
AT4G32460	AT4G32460	4:15660926-15665013	pp_Ct3e	pp_Ct4e	35.0925	23.4745	-0.580069	-2.24879	5e-05	0.000500944
AT4G39260	CCR1	4:18273898-18275079	pp_Ct3e	pp_Ct4e	2093.68	1400.51	-0.580091	-2.57611	5e-05	0.000500944
AT5G43570	AT5G43570	5:17506400-17507600	pp_Ct3e	pp_Ct4e	16.7902	11.2247	-0.580948	-1.55875	0.00665	0.0351811
AT4G05590	AT4G05590	4:2907064-2908557	pp_Ct3e	pp_Ct4e	29.4472	19.6857	-0.580983	-2.23116	0.00035	0.00289063
AT1G53750	RPT1A	1:20065713-20068466	pp_Ct3e	pp_Ct4e	210.461	140.648	-0.581469	-2.96632	5e-05	0.000500944
AT2G33110	ATVAMP723	2:14041037-14043358	pp_Ct3e	pp_Ct4e	6.12452	4.09117	-0.582085	-1.84664	0.00195	0.0127169
AT2G43040	NPG1	2:17895882-17899374	pp_Ct3e	pp_Ct4e	15.8125	10.561	-0.582316	-2.72709	5e-05	0.000500944
AT4G21580	AT4G21580	4:11475718-11477768	pp_Ct3e	pp_Ct4e	98.892	66.0476	-0.582348	-3.00225	5e-05	0.000500944
AT5G56150	UBC30	5:22729175-22731187	pp_Ct3e	pp_Ct4e	103.891	69.3637	-0.582812	-2.83589	5e-05	0.000500944
AT1G62305	AT1G62305	1:23026775-23029339	pp_Ct3e	pp_Ct4e	8.74847	5.8399	-0.583086	-2.1236	0.00055	0.00429325
AT5G15190	AT5G15190	5:4932819-4933577	pp_Ct3e	pp_Ct4e	11.9982	8.00726	-0.583434	-1.66757	0.00375	0.0219777
AT5G18350	AT5G18350	5:6074068-6078569	pp_Ct3e	pp_Ct4e	1.64331	1.09588	-0.584517	-1.74897	0.00405	0.0234354
AT3G53940	AT3G53940	3:19971018-19973769	pp_Ct3e	pp_Ct4e	12.7745	8.51691	-0.584868	-2.36077	0.0001	0.000946039
AT5G08790	ATAF2	5:2856739-2860262	pp_Ct3e	pp_Ct4e	172.464	114.927	-0.585577	-2.90829	5e-05	0.000500944
AT2G03720	MRH6	2:1132169-1133379	pp_Ct3e	pp_Ct4e	29.4519	19.6228	-0.58583	-2.36929	5e-05	0.000500944
AT3G23450	AT3G23450	3:8410432-8412193	pp_Ct3e	pp_Ct4e	35.6198	23.7302	-0.585955	-2.83693	5e-05	0.000500944
AT1G26410	AT1G26410	1:9138674-9140439	pp_Ct3e	pp_Ct4e	54.9822	36.6219	-0.58626	-2.96717	5e-05	0.000500944
AT2G46450	CNGC12	2:19065715-19069569	pp_Ct3e	pp_Ct4e	10.943	7.28045	-0.587914	-2.47175	5e-05	0.000500944
AT5G08640	FLS1	5:2803956-2805606	pp_Ct3e	pp_Ct4e	13.233	8.80264	-0.588135	-2.23971	0.00025	0.00214655
AT5G41040	HHT1	5:16431373-16433305	pp_Ct3e	pp_Ct4e	71.6704	47.6715	-0.588248	-3.01462	5e-05	0.000500944
AT2G47710	AT2G47710	2:19554833-19556065	pp_Ct3e	pp_Ct4e	55.2222	36.7298	-0.588297	-2.68304	5e-05	0.000500944
AT2G24180	CYP71B6	2:10281846-10285000	pp_Ct3e	pp_Ct4e	199.327	132.569	-0.588391	-2.98608	5e-05	0.000500944
AT2G44450	BGLU15	2:18340920-18343849	pp_Ct3e	pp_Ct4e	48.7122	32.3729	-0.589495	-2.94566	5e-05	0.000500944
AT3G29000	CML30	3:11005778-11006414	pp_Ct3e	pp_Ct4e	18.7966	12.4888	-0.589834	-1.87788	0.00135	0.0093139
AT3G13277	AT3G13277	3:4290081-4291595	pp_Ct3e	pp_Ct4e	5.81	3.85913	-0.590262	-1.90936	0.0008	0.00594351
AT1G55850	ATCSLE1	1:20876698-20895393	pp_Ct3e	pp_Ct4e	89.4082	59.3868	-0.590266	-1.66814	0.00395	0.0229551
AT3G50340	AT3G50340	3:18665093-18666672	pp_Ct3e	pp_Ct4e	15.4259	10.2422	-0.590828	-2.49736	5e-05	0.000500944
AT1G10040	AT1G10040	1:3275890-3278697	pp_Ct3e	pp_Ct4e	12.2157	8.10882	-0.591177	-2.4189	0.0001	0.000946039
AT5G41315	GL3	5:16529454-16532879	pp_Ct3e	pp_Ct4e	8.43317	5.59777	-0.591223	-2.30512	5e-05	0.000500944
AT3G16490	IQD26	3:5603899-5605697	pp_Ct3e	pp_Ct4e	8.60147	5.70851	-0.591468	-2.11074	0.0006	0.00463213
AT1G24267	AT1G24267	1:8604068-8607484	pp_Ct3e	pp_Ct4e	52.9894	35.1426	-0.592483	-2.98424	5e-05	0.000500944
AT2G23290	AtMYB70	2:9904786-9905920	pp_Ct3e	pp_Ct4e	21.6081	14.3292	-0.592616	-2.46931	5e-05	0.000500944
AT4G34588	CPuORF2	4:16521860-16523230	pp_Ct3e	pp_Ct4e	21.5228	14.272	-0.59268	-2.58266	5e-05	0.000500944
AT3G06420	ATG8H	3:1954989-1956397	pp_Ct3e	pp_Ct4e	108.951	72.1644	-0.59432	-2.87996	5e-05	0.000500944
AT5G27760	AT5G27760	5:9830342-9831790	pp_Ct3e	pp_Ct4e	223.411	147.968	-0.594419	-2.98167	5e-05	0.000500944
AT1G14990	AT1G14990	1:5167030-5168264	pp_Ct3e	pp_Ct4e	38.0803	25.2185	-0.594559	-2.37394	5e-05	0.000500944
AT1G51340	MATE	1:19031996-19034979	pp_Ct3e	pp_Ct4e	2.59483	1.71839	-0.594579	-1.59476	0.00595	0.0321344
AT5G01600	ATFER1	5:227023-230051	pp_Ct3e	pp_Ct4e	280.254	185.571	-0.594764	-2.96851	5e-05	0.000500944
AT5G23730	RUP2	5:8005233-8006630	pp_Ct3e	pp_Ct4e	8.56309	5.6662	-0.59575	-2.09787	0.00035	0.00289063
AT5G13240	AT5G13240	5:4225004-4227613	pp_Ct3e	pp_Ct4e	36.2993	24.0014	-0.596825	-2.69489	5e-05	0.000500944
AT2G31060	AT2G31060	2:13213099-13218724	pp_Ct3e	pp_Ct4e	72.0557	47.6382	-0.596993	-3.07426	5e-05	0.000500944
AT2G37710	RLK	2:15814717-15817004	pp_Ct3e	pp_Ct4e	21.5229	14.228	-0.597137	-2.86307	5e-05	0.000500944
AT3G51160	MUR1	3:19007009-19008427	pp_Ct3e	pp_Ct4e	181.584	120.011	-0.597468	-3.07482	5e-05	0.000500944
AT5G24760	AT5G24760	5:8494790-8497419	pp_Ct3e	pp_Ct4e	42.4075	28.0277	-0.597469	-2.94188	5e-05	0.000500944
AT1G64160	AT1G64160	1:23814009-23814839	pp_Ct3e	pp_Ct4e	8.51953	5.63049	-0.597514	-1.65719	0.0049	0.0274149
AT5G54390	AHL	5:22085997-22088017	pp_Ct3e	pp_Ct4e	49.3353	32.5988	-0.597803	-2.98051	5e-05	0.000500944
AT1G75270	DHAR2	1:28250074-28251350	pp_Ct3e	pp_Ct4e	129.667	85.6742	-0.597874	-3.03636	5e-05	0.000500944
AT5G66080	AT5G66080	5:26423418-26425406	pp_Ct3e	pp_Ct4e	8.46008	5.58917	-0.598038	-2.23907	0.00015	0.00136349
AT3G12540	AT3G12540	3:3975245-3977312	pp_Ct3e	pp_Ct4e	7.33341	4.84406	-0.598266	-2.09774	0.00035	0.00289063
AT5G44670	AT5G44670	5:18018904-18021385	pp_Ct3e	pp_Ct4e	12.6407	8.34711	-0.598726	-2.5668	5e-05	0.000500944
AT5G61510	AT5G61510	5:24736944-24738998	pp_Ct3e	pp_Ct4e	56.744	37.4699	-0.598736	-2.98284	5e-05	0.000500944
AT5G19070	AT5G19070	5:6375244-6377660	pp_Ct3e	pp_Ct4e	14.0575	9.27635	-0.599714	-2.38283	0.0001	0.000946039
AT2G24040	AT2G24040	2:10223944-10224630	pp_Ct3e	pp_Ct4e	57.1054	37.6761	-0.599976	-2.03684	0.0006	0.00463213
AT1G58270	ZW9	1:21612115-21614117	pp_Ct3e	pp_Ct4e	485.497	320.209	-0.600448	-2.93384	5e-05	0.000500944
AT3G10710	RHS12	3:3352288-3354237	pp_Ct3e	pp_Ct4e	23.4311	15.4511	-0.60071	-2.75666	5e-05	0.000500944
AT5G23850	AT5G23850	5:8038051-8040938	pp_Ct3e	pp_Ct4e	9.48816	6.25677	-0.60071	-2.39643	5e-05	0.000500944
AT2G32800	AP4.3A	2:13916451-13925351	pp_Ct3e	pp_Ct4e	9.60564	6.33212	-0.601192	-1.52348	0.0094	0.0465307
AT1G64065	AT1G64065	1:23778352-23779529	pp_Ct3e	pp_Ct4e	5.98463	3.93865	-0.60356	-1.77864	0.0028	0.0172201
AT5G48400	ATGLR1.2	5:19616243-19619246	pp_Ct3e	pp_Ct4e	10.4346	6.86648	-0.603736	-2.64214	5e-05	0.000500944
AT2G25810	TIP4	2:11012505-11014170	pp_Ct3e	pp_Ct4e	106.21	69.8738	-0.604103	-3.06719	5e-05	0.000500944
AT3G49160	PKP4	3:18221993-18224885	pp_Ct3e	pp_Ct4e	5.60798	3.68878	-0.604337	-2.27279	0.00015	0.00136349
AT4G28150	AT4G28150	4:13977302-13979006	pp_Ct3e	pp_Ct4e	9.88222	6.49817	-0.604801	-2.15883	0.0002	0.00176273
AT4G04790	AT4G04790	4:2434906-2439403	pp_Ct3e	pp_Ct4e	4.40929	2.89886	-0.605062	-2.1737	0.0002	0.00176273
AT1G07135	AT1G07135	1:2189927-2190659	pp_Ct3e	pp_Ct4e	24.5658	16.1494	-0.605168	-2.20366	0.00015	0.00136349
AT3G15980	AT3G15980	3:5411291-5418541	pp_Ct3e	pp_Ct4e	74.6001	48.995	-0.606541	-3.13672	5e-05	0.000500944
AT1G53340	AT1G53340	1:19898927-19900931	pp_Ct3e	pp_Ct4e	3.04454	1.99911	-0.606867	-1.76475	0.0026	0.0161816
AT1G04160	XIB	1:1086494-1096146	pp_Ct3e	pp_Ct4e	9.2809	6.09372	-0.606942	-2.85777	5e-05	0.000500944
AT1G06475	AT1G06475	1:1973833-1974386	pp_Ct3e	pp_Ct4e	20.6563	13.5618	-0.607038	-1.83567	0.0013	0.00902064
AT2G33460	RIC1	2:14174589-14175838	pp_Ct3e	pp_Ct4e	9.66149	6.34272	-0.607145	-1.79358	0.00235	0.0148726
AT3G49690	RAX3	3:18427734-18429201	pp_Ct3e	pp_Ct4e	6.96093	4.56966	-0.607194	-1.92227	0.00095	0.00689332
AT3G63010	ATGID1B	3:23289424-23291486	pp_Ct3e	pp_Ct4e	42.2979	27.7646	-0.607342	-3.03639	5e-05	0.000500944
AT1G55110	AtIDD7	1:20560283-20563171	pp_Ct3e	pp_Ct4e	12.1879	7.99803	-0.607732	-2.44102	5e-05	0.000500944
AT3G54400	AT3G54400	3:20140057-20142642	pp_Ct3e	pp_Ct4e	76.6816	50.2854	-0.608742	-3.10343	5e-05	0.000500944
AT4G01660	ATABC1	4:708543-712643	pp_Ct3e	pp_Ct4e	33.6421	22.0533	-0.609275	-2.87616	5e-05	0.000500944
AT1G07160	AT1G07160	1:2197907-2199748	pp_Ct3e	pp_Ct4e	3.71297	2.43395	-0.609277	-1.67061	0.0049	0.0274149
AT5G03080	AT5G03080	5:721866-723400	pp_Ct3e	pp_Ct4e	52.3993	34.3455	-0.609427	-2.95263	5e-05	0.000500944
AT3G46170	AT3G46170	3:16952722-16953589	pp_Ct3e	pp_Ct4e	7.59114	4.9753	-0.609533	-1.6883	0.0041	0.0236795
AT5G36260	AT5G36260	5:14284954-14288333	pp_Ct3e	pp_Ct4e	3.7105	2.43149	-0.609774	-1.78302	0.0021	0.0135392
AT1G55910	ZIP11	1:20906133-20907413	pp_Ct3e	pp_Ct4e	6.03895	3.95674	-0.609983	-1.80804	0.00275	0.0169588
AT1G71200	AT1G71200	1:26835972-26837308	pp_Ct3e	pp_Ct4e	19.5163	12.7859	-0.610124	-2.08011	0.0003	0.0025222
AT5G51890	PER66	5:21090991-21092405	pp_Ct3e	pp_Ct4e	67.6239	44.278	-0.610943	-3.02014	5e-05	0.000500944
AT2G36580	AT2G36580	2:15339121-15345337	pp_Ct3e	pp_Ct4e	124.963	81.7538	-0.612146	-3.14231	5e-05	0.000500944
AT1G22640	ATMYB3	1:8006194-8007428	pp_Ct3e	pp_Ct4e	30.1398	19.7077	-0.612914	-2.68689	5e-05	0.000500944
AT4G30490	AT4G30490	4:14897345-14902144	pp_Ct3e	pp_Ct4e	31.5839	20.649	-0.613119	-2.3153	0.0001	0.000946039
AT5G52580	AT5G52580	5:21337860-21342985	pp_Ct3e	pp_Ct4e	42.0464	27.4876	-0.6132	-3.09236	5e-05	0.000500944
AT5G36110	CYP716A1	5:14195376-14197613	pp_Ct3e	pp_Ct4e	4.09732	2.67835	-0.613338	-1.72352	0.00305	0.0184961
AT4G29180	RHS16	4:14385592-14389689	pp_Ct3e	pp_Ct4e	9.5778	6.2596	-0.613624	-2.7058	5e-05	0.000500944
AT2G07709	AT2G07709	2:3386850-3394516	pp_Ct3e	pp_Ct4e	0.591841	0.386657	-0.614154	-1.53198	0.0086	0.0433236
AT4G04020	FIB	4:1932143-1933950	pp_Ct3e	pp_Ct4e	11.0139	7.19068	-0.615128	-2.31262	0.0001	0.000946039
AT1G18590	SOT17	1:6398579-6399942	pp_Ct3e	pp_Ct4e	27.7027	18.082	-0.615475	-2.77919	5e-05	0.000500944
AT4G02830	AT4G02830	4:1262244-1264101	pp_Ct3e	pp_Ct4e	17.3128	11.2998	-0.61555	-2.20011	0.0001	0.000946039
AT1G67250	AT1G67250	1:25163641-25165056	pp_Ct3e	pp_Ct4e	159.285	103.961	-0.615566	-3.07071	5e-05	0.000500944
AT3G07090	AT3G07090	3:2241035-2244820	pp_Ct3e	pp_Ct4e	74.453	48.5863	-0.615781	-2.58591	5e-05	0.000500944
AT5G66350	SHI	5:26504466-26506569	pp_Ct3e	pp_Ct4e	4.6976	3.0654	-0.615845	-1.91349	0.00105	0.00751306
AT1G30960	ERG	1:11037611-11040033	pp_Ct3e	pp_Ct4e	13.3561	8.71378	-0.616127	-2.49266	5e-05	0.000500944
AT3G48000	ALDH2B4	3:17716866-17720020	pp_Ct3e	pp_Ct4e	197.428	128.79	-0.6163	-3.12398	5e-05	0.000500944
AT5G39760	AtHB23	5:15911415-15912830	pp_Ct3e	pp_Ct4e	8.3984	5.47669	-0.61681	-2.16077	0.0002	0.00176273
AT1G06550	AT1G06550	1:2003626-2007190	pp_Ct3e	pp_Ct4e	92.2208	60.1168	-0.617325	-3.17473	5e-05	0.000500944
AT4G30610	BRS1	4:14944128-14950072	pp_Ct3e	pp_Ct4e	16.9561	11.0516	-0.617546	-2.27218	0.00025	0.00214655
AT2G38110	ATGPAT6	2:15952606-15955494	pp_Ct3e	pp_Ct4e	25.6753	16.7164	-0.619119	-2.93327	5e-05	0.000500944
AT4G28350	LECRK72	4:14026576-14028622	pp_Ct3e	pp_Ct4e	8.84489	5.75825	-0.619213	-2.43426	5e-05	0.000500944
AT1G23100	AT1G23100	1:8195775-8198331	pp_Ct3e	pp_Ct4e	57.0895	37.1666	-0.619219	-1.72964	0.00715	0.0373236
AT3G49350	AT3G49350	3:18297405-18300189	pp_Ct3e	pp_Ct4e	29.7447	19.3636	-0.619285	-3.06036	5e-05	0.000500944
AT5G62620	B3GALT19	5:25136750-25139946	pp_Ct3e	pp_Ct4e	9.45168	6.1522	-0.619469	-2.66276	5e-05	0.000500944
AT4G10380	NIP5	4:6431235-6434822	pp_Ct3e	pp_Ct4e	36.8887	24.0101	-0.619538	-2.98966	5e-05	0.000500944
AT1G52565	AT1G52565	1:19579885-19580686	pp_Ct3e	pp_Ct4e	8.40123	5.46559	-0.620224	-1.64077	0.00505	0.0281014
AT1G12040	LRX1	1:4070123-4072567	pp_Ct3e	pp_Ct4e	53.3921	34.7343	-0.620266	-3.15283	5e-05	0.000500944
AT1G30760	AT1G30760	1:10918277-10920677	pp_Ct3e	pp_Ct4e	26.7419	17.3842	-0.621322	-2.96698	5e-05	0.000500944
AT4G10560	MEE53	4:6520770-6522882	pp_Ct3e	pp_Ct4e	1.95164	1.26748	-0.622722	-1.58103	0.00845	0.0427101
AT2G38060	PHT4	2:15922556-15925623	pp_Ct3e	pp_Ct4e	8.73939	5.67556	-0.62277	-2.35431	5e-05	0.000500944
AT1G22220	AT1G22220	1:7846601-7847802	pp_Ct3e	pp_Ct4e	9.36995	6.08254	-0.623367	-2.12429	0.00025	0.00214655
AT2G25240	AT2G25240	2:10751767-10753134	pp_Ct3e	pp_Ct4e	10.0158	6.50155	-0.623425	-2.20469	0.0003	0.0025222
AT2G22620	AT2G22620	2:9599549-9610595	pp_Ct3e	pp_Ct4e	8.47064	5.49844	-0.62345	-1.93027	0.0014	0.00960592
AT2G25460	AT2G25460	2:10832753-10835483	pp_Ct3e	pp_Ct4e	18.8021	12.2035	-0.623605	-2.79789	5e-05	0.000500944
AT3G11270	MEE34	3:3528800-3531724	pp_Ct3e	pp_Ct4e	29.3071	19.0122	-0.624321	-2.89168	5e-05	0.000500944
AT1G13340	AT1G13340	1:4567934-4571118	pp_Ct3e	pp_Ct4e	27.2749	17.6906	-0.624589	-2.77713	5e-05	0.000500944
AT1G12320	AT1G12320	1:4189354-4190342	pp_Ct3e	pp_Ct4e	14.2746	9.25811	-0.624659	-2.07275	0.00045	0.00360308
AT5G02260	ATEXPA9	5:463157-465246	pp_Ct3e	pp_Ct4e	117.722	76.3254	-0.625152	-3.21282	5e-05	0.000500944
AT5G20480	EFR	5:6922479-6925887	pp_Ct3e	pp_Ct4e	1.48705	0.96385	-0.625576	-1.72585	0.00365	0.0214857
AT5G44240	ALA2	5:17817027-17823708	pp_Ct3e	pp_Ct4e	36.173	23.4298	-0.62657	-3.2228	5e-05	0.000500944
AT1G68410	AT1G68410	1:25649998-25653019	pp_Ct3e	pp_Ct4e	29.3431	19.0035	-0.626756	-3.0054	5e-05	0.000500944
AT4G36648	AT4G36648	4:17280527-17282730	pp_Ct3e	pp_Ct4e	132.032	85.4846	-0.627155	-3.21185	5e-05	0.000500944
AT4G08620	SULTR1	4:5500312-5506265	pp_Ct3e	pp_Ct4e	15.8753	10.2775	-0.627303	-2.87852	5e-05	0.000500944
AT4G23885	AT4G23885	4:12419393-12421464	pp_Ct3e	pp_Ct4e	88.8908	57.5385	-0.627508	-2.43198	5e-05	0.000500944
AT2G36390	SBE2.1	2:15264236-15272823	pp_Ct3e	pp_Ct4e	49.5525	32.0669	-0.627874	-2.75643	5e-05	0.000500944
AT1G68620	CXE6	1:25765946-25767240	pp_Ct3e	pp_Ct4e	80.1651	51.8214	-0.629425	-3.17886	5e-05	0.000500944
AT3G49320	AT3G49320	3:18288246-18290672	pp_Ct3e	pp_Ct4e	10.9251	7.06173	-0.629556	-2.27703	0.0001	0.000946039
AT4G13390	AT4G13390	4:7783817-7785326	pp_Ct3e	pp_Ct4e	50.8409	32.8543	-0.629909	-3.08104	5e-05	0.000500944
AT1G66960	LUP5	1:24984940-24989797	pp_Ct3e	pp_Ct4e	1.84092	1.18854	-0.631243	-1.69845	0.0029	0.0177325
AT3G08040	FRD3	3:2566276-2572151	pp_Ct3e	pp_Ct4e	33.7068	21.759	-0.63143	-3.04866	5e-05	0.000500944
AT2G32220	RPL27A	2:13678918-13679523	pp_Ct3e	pp_Ct4e	35.1353	22.6682	-0.632254	-2.34959	5e-05	0.000500944
AT5G59240	RPS8B	5:23902464-23903733	pp_Ct3e	pp_Ct4e	24.4946	15.803	-0.632267	-2.46678	5e-05	0.000500944
AT2G46950	CYP709B2	2:19289137-19291614	pp_Ct3e	pp_Ct4e	2.2456	1.44875	-0.632299	-1.67909	0.0041	0.0236795
AT3G02230	RGP1	3:415392-417547	pp_Ct3e	pp_Ct4e	498.231	321.283	-0.632971	-3.10217	5e-05	0.000500944
AT1G78370	ATGSTU20	1:29484268-29485290	pp_Ct3e	pp_Ct4e	45.6599	29.4413	-0.633086	-2.7486	5e-05	0.000500944
AT3G01800	AT3G01800	3:285870-287950	pp_Ct3e	pp_Ct4e	20.6216	13.2931	-0.633473	-2.73226	5e-05	0.000500944
AT3G18080	BGLU44	3:6191556-6194452	pp_Ct3e	pp_Ct4e	40.6584	26.1882	-0.634639	-3.14325	5e-05	0.000500944
AT2G21180	AT2G21180	2:9074659-9075380	pp_Ct3e	pp_Ct4e	11.233	7.23411	-0.634851	-1.82341	0.00165	0.0110434
AT3G48020	AT3G48020	3:17724589-17725198	pp_Ct3e	pp_Ct4e	38.0802	24.5155	-0.635346	-2.42535	5e-05	0.000500944
AT4G22110	AT4G22110	4:11711313-11714228	pp_Ct3e	pp_Ct4e	6.22226	4.00547	-0.635469	-2.02982	0.00065	0.00496593
AT2G45750	AT2G45750	2:18842538-18845467	pp_Ct3e	pp_Ct4e	42.8475	27.5674	-0.63625	-3.20388	5e-05	0.000500944
AT4G35270	NLP2	4:16777337-16780824	pp_Ct3e	pp_Ct4e	12.3648	7.95441	-0.636413	-2.97384	5e-05	0.000500944
AT3G13100	ATMRP7	3:4208734-4214173	pp_Ct3e	pp_Ct4e	9.37991	6.03388	-0.636488	-2.98979	5e-05	0.000500944
AT1G09932	AT1G09932	1:3230449-3233109	pp_Ct3e	pp_Ct4e	26.8086	17.2447	-0.636539	-2.7548	5e-05	0.000500944
AT3G61770	AT3G61770	3:22864542-22866407	pp_Ct3e	pp_Ct4e	14.0188	9.01561	-0.636866	-2.366	5e-05	0.000500944
AT5G04330	AT5G04330	5:1212601-1214439	pp_Ct3e	pp_Ct4e	4.58514	2.94781	-0.637319	-2.01046	0.00045	0.00360308
AT4G33950	OST1	4:16271972-16274810	pp_Ct3e	pp_Ct4e	7.10698	4.56855	-0.637499	-2.1439	0.0003	0.0025222
AT3G05230	AT3G05230	3:1492141-1493619	pp_Ct3e	pp_Ct4e	47.105	30.2772	-0.637649	-2.6342	5e-05	0.000500944
AT5G24990	AT5G24990	5:8610536-8611694	pp_Ct3e	pp_Ct4e	6.0825	3.90837	-0.638099	-1.8635	0.0019	0.0124434
AT5G47230	ERF5	5:19179938-19181129	pp_Ct3e	pp_Ct4e	40.4939	26.0108	-0.638595	-2.99471	5e-05	0.000500944
AT5G64890	PROPEP2	5:25934567-25935521	pp_Ct3e	pp_Ct4e	11.9387	7.66513	-0.639265	-1.66037	0.0044	0.0250989
AT1G78340	ATGSTU22	1:29472891-29473863	pp_Ct3e	pp_Ct4e	339.945	218.249	-0.639329	-3.27715	5e-05	0.000500944
AT1G05560	UGT1	1:1645497-1647162	pp_Ct3e	pp_Ct4e	21.0546	13.5168	-0.639389	-2.84863	5e-05	0.000500944
AT2G32510	MAPKKK17	2:13798820-13799939	pp_Ct3e	pp_Ct4e	12.5305	8.04287	-0.639659	-2.3032	5e-05	0.000500944
AT4G31250	AT4G31250	4:15178924-15181751	pp_Ct3e	pp_Ct4e	13.4976	8.65941	-0.640366	-2.51055	5e-05	0.000500944
AT1G20190	ATEXPA11	1:6998488-6999817	pp_Ct3e	pp_Ct4e	56.1876	36.0349	-0.640857	-3.10962	5e-05	0.000500944
AT4G36990	HSF4	4:17440176-17442151	pp_Ct3e	pp_Ct4e	151.654	97.2475	-0.64105	-3.29465	5e-05	0.000500944
AT2G40900	AT2G40900	2:17063121-17065684	pp_Ct3e	pp_Ct4e	57.1106	36.6039	-0.641764	-3.23085	5e-05	0.000500944
AT1G04220	KCS2	1:1114404-1122526	pp_Ct3e	pp_Ct4e	29.2759	18.7558	-0.642379	-1.68929	0.00465	0.0262591
AT4G08390	SAPX	4:5314904-5317456	pp_Ct3e	pp_Ct4e	144.981	92.8812	-0.642403	-3.2948	5e-05	0.000500944
AT4G36020	CSDP1	4:17043111-17044396	pp_Ct3e	pp_Ct4e	80.956	51.8594	-0.642534	-3.23863	5e-05	0.000500944
AT5G61420	MYB28	5:24689150-24691095	pp_Ct3e	pp_Ct4e	19.4523	12.4579	-0.642878	-2.74992	5e-05	0.000500944
AT3G11410	ATPP2CA	3:3583882-3585790	pp_Ct3e	pp_Ct4e	62.7258	40.1501	-0.643656	-3.26663	5e-05	0.000500944
AT3G07970	QRT2	3:2541005-2543432	pp_Ct3e	pp_Ct4e	10.1086	6.47031	-0.643669	-2.35831	5e-05	0.000500944
AT4G22530	AT4G22530	4:11859003-11860208	pp_Ct3e	pp_Ct4e	45.1111	28.8742	-0.643705	-3.02297	5e-05	0.000500944
AT1G50590	AT1G50590	1:18732377-18734053	pp_Ct3e	pp_Ct4e	5.75234	3.68093	-0.64408	-1.66446	0.00505	0.0281014
AT2G40390	AT2G40390	2:16867292-16869089	pp_Ct3e	pp_Ct4e	5.99185	3.83248	-0.644723	-2.17276	0.0002	0.00176273
AT4G19960	KUP9	4:10813547-10817070	pp_Ct3e	pp_Ct4e	5.84051	3.73404	-0.645356	-2.52162	5e-05	0.000500944
AT4G14030	SBP1	4:8097917-8100260	pp_Ct3e	pp_Ct4e	146.417	93.5319	-0.64655	-3.33701	5e-05	0.000500944
AT3G02000	ROXY1	3:332274-333022	pp_Ct3e	pp_Ct4e	11.7883	7.52861	-0.646897	-1.91476	0.00185	0.0121669
AT2G40460	AT2G40460	2:16896906-16901280	pp_Ct3e	pp_Ct4e	22.6758	14.4814	-0.646951	-3.06585	5e-05	0.000500944
AT4G31800	WRKY18	4:15383200-15385029	pp_Ct3e	pp_Ct4e	9.09087	5.8056	-0.646974	-2.20991	5e-05	0.000500944
AT2G37540	AT2G37540	2:15750969-15753967	pp_Ct3e	pp_Ct4e	13.1898	8.41719	-0.64801	-2.23439	0.0001	0.000946039
AT1G53790	AT1G53790	1:20079080-20081455	pp_Ct3e	pp_Ct4e	3.9914	2.54568	-0.648843	-1.99996	0.00105	0.00751306
AT2G47470	ATPDIL2-1	2:19481419-19484642	pp_Ct3e	pp_Ct4e	289.179	184.43	-0.648886	-3.27162	5e-05	0.000500944
AT3G28180	ATCSLC04	3:10505828-10509239	pp_Ct3e	pp_Ct4e	27.5749	17.5773	-0.649645	-3.20894	5e-05	0.000500944
AT1G08250	ADT6	1:2588856-2590301	pp_Ct3e	pp_Ct4e	13.3447	8.50437	-0.649995	-2.58984	5e-05	0.000500944
AT3G61820	AT3G61820	3:22879803-22881630	pp_Ct3e	pp_Ct4e	101.429	64.6189	-0.650441	-3.29348	5e-05	0.000500944
AT5G49080	AT5G49080	5:19890783-19892809	pp_Ct3e	pp_Ct4e	31.4991	20.0573	-0.651183	-3.14476	5e-05	0.000500944
AT2G42660	AT2G42660	2:17767049-17768290	pp_Ct3e	pp_Ct4e	12.3039	7.83459	-0.651187	-2.02975	0.0006	0.00463213
AT2G47650	UXS4	2:19537177-19541473	pp_Ct3e	pp_Ct4e	194.52	123.846	-0.651369	-2.96007	5e-05	0.000500944
AT5G38890	AT5G38890	5:15569479-15571144	pp_Ct3e	pp_Ct4e	33.1808	21.1189	-0.651817	-2.71965	5e-05	0.000500944
AT1G29060	AT1G29060	1:10147692-10149686	pp_Ct3e	pp_Ct4e	20.1072	12.7964	-0.651969	-2.34987	5e-05	0.000500944
AT1G76070	AT1G76070	1:28546381-28547611	pp_Ct3e	pp_Ct4e	19.6425	12.5002	-0.652029	-2.71173	5e-05	0.000500944
AT1G60989	SCRL7	1:22462025-22465424	pp_Ct3e	pp_Ct4e	139.079	88.477	-0.652531	-2.57306	5e-05	0.000500944
AT1G27350	AT1G27350	1:9498150-9499425	pp_Ct3e	pp_Ct4e	311.478	198.055	-0.653226	-3.27687	5e-05	0.000500944
AT5G43260	AT5G43260	5:17357376-17358082	pp_Ct3e	pp_Ct4e	15.9842	10.16	-0.653754	-2.06918	0.00075	0.00561927
AT5G19875	AT5G19875	5:6718340-6718995	pp_Ct3e	pp_Ct4e	17.0026	10.8036	-0.654248	-2.03603	0.00085	0.0062628
AT3G04360	AT3G04360	3:1157003-1158310	pp_Ct3e	pp_Ct4e	3.01592	1.91606	-0.654455	-1.57788	0.00595	0.0321344
AT1G26930	AT1G26930	1:9336056-9337786	pp_Ct3e	pp_Ct4e	38.6673	24.5557	-0.655055	-3.18391	5e-05	0.000500944
AT4G39720	AT4G39720	4:18429891-18430950	pp_Ct3e	pp_Ct4e	15.9603	10.1191	-0.657403	-2.4823	5e-05	0.000500944
AT5G35190	AT5G35190	5:13434180-13435167	pp_Ct3e	pp_Ct4e	87.5282	55.4552	-0.658425	-3.22611	5e-05	0.000500944
AT4G25250	AT4G25250	4:12934561-12935373	pp_Ct3e	pp_Ct4e	22.8132	14.4442	-0.659381	-2.46039	5e-05	0.000500944
AT1G78830	AT1G78830	1:29636954-29638552	pp_Ct3e	pp_Ct4e	183.596	116.236	-0.659477	-3.36178	5e-05	0.000500944
AT3G17820	ATGSKB6	3:6097413-6099595	pp_Ct3e	pp_Ct4e	238.413	150.841	-0.66044	-3.38321	5e-05	0.000500944
AT1G02930	GSTF6	1:661176-662456	pp_Ct3e	pp_Ct4e	638.383	403.884	-0.660481	-3.2677	5e-05	0.000500944
AT2G04160	AIR3	2:1400043-1407745	pp_Ct3e	pp_Ct4e	55.0816	34.822	-0.66157	-3.3995	5e-05	0.000500944
AT5G44400	AT5G44400	5:17886193-17888480	pp_Ct3e	pp_Ct4e	55.7922	35.2697	-0.661632	-3.29755	5e-05	0.000500944
AT4G23070	ATRBL7	4:12090689-12092077	pp_Ct3e	pp_Ct4e	4.29624	2.71507	-0.662087	-1.54043	0.0087	0.0437377
AT1G07410	ATRABA2B	1:2276052-2277154	pp_Ct3e	pp_Ct4e	11.0155	6.96034	-0.662302	-1.92226	0.0012	0.00842502
AT3G57090	BIGYIN	3:21128529-21130189	pp_Ct3e	pp_Ct4e	129.925	82.0618	-0.662898	-3.31717	5e-05	0.000500944
AT2G23630	sks16	2:10052565-10055317	pp_Ct3e	pp_Ct4e	9.48245	5.98664	-0.663513	-2.50308	5e-05	0.000500944
AT4G39390	NST-K1	4:18315574-18318142	pp_Ct3e	pp_Ct4e	44.0781	27.8281	-0.663521	-3.22297	5e-05	0.000500944
AT5G14105	AT5G14105	5:4551973-4553051	pp_Ct3e	pp_Ct4e	73.0126	46.0774	-0.664088	-2.86536	5e-05	0.000500944
AT3G14620	CYP72A8	3:4914913-4917078	pp_Ct3e	pp_Ct4e	10.5521	6.65552	-0.664901	-2.66969	5e-05	0.000500944
AT1G07150	MAPKKK13	1:2193940-2195798	pp_Ct3e	pp_Ct4e	6.59414	4.15862	-0.66508	-2.20737	0.0006	0.00463213
AT1G65485	AT1G65485	1:24346723-24347264	pp_Ct3e	pp_Ct4e	11.3989	7.18806	-0.665219	-1.60767	0.0063	0.0336592
AT2G46650	B5 #1	2:19151645-19152600	pp_Ct3e	pp_Ct4e	109.115	68.7975	-0.665419	-3.22406	5e-05	0.000500944
AT5G05500	AT5G05500	5:1629666-1630396	pp_Ct3e	pp_Ct4e	109.717	69.1758	-0.665451	-3.21751	5e-05	0.000500944
AT5G55180	AT5G55180	5:22388781-22390714	pp_Ct3e	pp_Ct4e	81.9244	51.6411	-0.665772	-3.40538	5e-05	0.000500944
AT5G26731	AT5G26731	5:9295573-9296380	pp_Ct3e	pp_Ct4e	13.5354	8.53104	-0.665944	-2.14878	0.0004	0.00325095
AT5G10625	FLP2	5:3358786-3359781	pp_Ct3e	pp_Ct4e	38.6891	24.374	-0.666584	-2.98419	5e-05	0.000500944
AT2G23270	AT2G23270	2:9903214-9903845	pp_Ct3e	pp_Ct4e	21.6803	13.6559	-0.666864	-2.20243	0.00025	0.00214655
AT1G60730	AT1G60730	1:22358034-22360184	pp_Ct3e	pp_Ct4e	80.9053	50.9578	-0.666931	-3.38812	5e-05	0.000500944
AT1G68850	PER11	1:25883615-25885247	pp_Ct3e	pp_Ct4e	29.4117	18.5235	-0.667031	-3.0153	5e-05	0.000500944
AT1G65690	AT1G65690	1:24431429-24432953	pp_Ct3e	pp_Ct4e	95.1477	59.9207	-0.667114	-3.35005	5e-05	0.000500944
AT2G29950	ELF4-L1	2:12767584-12768435	pp_Ct3e	pp_Ct4e	10.9403	6.88616	-0.66788	-2.06121	0.0005	0.00395033
AT4G30980	LRL2	4:15079242-15081657	pp_Ct3e	pp_Ct4e	28.494	17.933	-0.66804	-2.97826	5e-05	0.000500944
AT5G25020	AT5G25020	5:8618566-8619465	pp_Ct3e	pp_Ct4e	7.87174	4.95387	-0.668126	-1.80008	0.00305	0.0184961
AT4G15550	IAGLU	4:8875917-8879327	pp_Ct3e	pp_Ct4e	31.0451	19.5275	-0.66886	-2.05812	0.0004	0.00325095
AT3G22890	APS1	3:8112722-8114992	pp_Ct3e	pp_Ct4e	283.326	178.207	-0.668907	-3.33301	5e-05	0.000500944
AT5G02170	AT5G02170	5:427832-430695	pp_Ct3e	pp_Ct4e	6.38523	4.01613	-0.668934	-2.35659	5e-05	0.000500944
AT4G32300	SD2-5	4:15599474-15602595	pp_Ct3e	pp_Ct4e	16.0251	10.0783	-0.669078	-3.21964	5e-05	0.000500944
AT5G25930	AT5G25930	5:9050793-9055251	pp_Ct3e	pp_Ct4e	28.461	17.8976	-0.669218	-2.68541	5e-05	0.000500944
AT3G01840	LYK2	3:296053-299263	pp_Ct3e	pp_Ct4e	2.46347	1.54891	-0.66944	-1.67027	0.0051	0.0283274
AT4G24740	AFC2	4:12754528-12757786	pp_Ct3e	pp_Ct4e	68.1865	42.8616	-0.669801	-3.3886	5e-05	0.000500944
AT5G28430	AT5G28430	5:10365741-10367421	pp_Ct3e	pp_Ct4e	2.65693	1.66994	-0.669964	-1.61994	0.0069	0.0362463
AT1G71100	RSW10	1:26814631-26815671	pp_Ct3e	pp_Ct4e	41.7694	26.2507	-0.670091	-3.06817	5e-05	0.000500944
AT3G14540	TPS19	3:4881438-4883936	pp_Ct3e	pp_Ct4e	6.56516	4.12453	-0.670601	-2.44277	5e-05	0.000500944
AT1G51420	ATSPP1	1:19064767-19066704	pp_Ct3e	pp_Ct4e	96.4863	60.6105	-0.670757	-3.41512	5e-05	0.000500944
AT5G09980	PROPEP4	5:3122730-3123964	pp_Ct3e	pp_Ct4e	37.7005	23.6807	-0.670871	-2.36699	5e-05	0.000500944
AT3G62570	AT3G62570	3:23142484-23144609	pp_Ct3e	pp_Ct4e	12.1496	7.62758	-0.671609	-2.79036	5e-05	0.000500944
AT4G22666	AT4G22666	4:11917056-11917879	pp_Ct3e	pp_Ct4e	114.177	71.6736	-0.671765	-3.26869	5e-05	0.000500944
AT5G38900	AT5G38900	5:15571253-15575618	pp_Ct3e	pp_Ct4e	60.7854	38.1479	-0.672121	-2.58652	5e-05	0.000500944
AT1G69260	AFP1	1:26039047-26042702	pp_Ct3e	pp_Ct4e	11.0452	6.92746	-0.67302	-1.65776	0.00525	0.029011
AT1G12050	AT1G12050	1:4072751-4076207	pp_Ct3e	pp_Ct4e	44.3162	27.7913	-0.673199	-3.33633	5e-05	0.000500944
AT3G47780	ATATH6	3:17624478-17629013	pp_Ct3e	pp_Ct4e	57.9897	36.3542	-0.673674	-3.46267	5e-05	0.000500944
AT3G51470	AT3G51470	3:19097786-19099275	pp_Ct3e	pp_Ct4e	6.82098	4.2761	-0.673684	-2.10477	0.0006	0.00463213
AT1G63090	AtPP2-A11	1:23391062-23392851	pp_Ct3e	pp_Ct4e	14.9954	9.39986	-0.673812	-2.67997	5e-05	0.000500944
AT2G25620	AtDBP1	2:10902942-10905245	pp_Ct3e	pp_Ct4e	22.3382	14.0025	-0.673824	-3.05791	5e-05	0.000500944
AT5G12300	AT5G12300	5:3978312-3979795	pp_Ct3e	pp_Ct4e	4.64917	2.91426	-0.673844	-1.98323	0.0013	0.00902064
AT5G47990	CYP705A5	5:19434826-19436689	pp_Ct3e	pp_Ct4e	151.917	95.1756	-0.674622	-3.46005	5e-05	0.000500944
AT5G15860	ATPCME	5:5178504-5181383	pp_Ct3e	pp_Ct4e	18.7503	11.7456	-0.674795	-2.94484	5e-05	0.000500944
AT4G26780	AR192	4:13482073-13486771	pp_Ct3e	pp_Ct4e	25.0617	15.6954	-0.675145	-2.73391	5e-05	0.000500944
AT2G04350	LACS8	2:1515804-1519308	pp_Ct3e	pp_Ct4e	49.5238	31.011	-0.675342	-3.46501	5e-05	0.000500944
AT1G69530	ATEXPA1	1:26141835-26143500	pp_Ct3e	pp_Ct4e	113.852	71.2716	-0.675762	-3.38691	5e-05	0.000500944
AT3G12350	AT3G12350	3:3931554-3933356	pp_Ct3e	pp_Ct4e	38.1322	23.836	-0.677867	-3.22928	5e-05	0.000500944
AT1G22190	RAP2-13	1:7835781-7837288	pp_Ct3e	pp_Ct4e	36.4551	22.782	-0.678229	-3.25286	5e-05	0.000500944
AT4G39580	AT4G39580	4:18385683-18386811	pp_Ct3e	pp_Ct4e	11.3463	7.08745	-0.678887	-2.36976	0.0002	0.00176273
AT4G23880	AT4G23880	4:12415676-12416450	pp_Ct3e	pp_Ct4e	10.4527	6.52796	-0.679169	-1.96588	0.00115	0.00812366
AT2G33210	HSP60-2	2:14074869-14078744	pp_Ct3e	pp_Ct4e	119.84	74.8294	-0.679427	-3.47448	5e-05	0.000500944
AT1G10740	AT1G10740	1:3567904-3570838	pp_Ct3e	pp_Ct4e	24.4249	15.2484	-0.679697	-3.17991	5e-05	0.000500944
AT5G16570	GLN1	5:5421742-5424566	pp_Ct3e	pp_Ct4e	7.88445	4.91862	-0.680754	-2.23606	0.00015	0.00136349
AT3G59140	ATMRP14	3:21863419-21868701	pp_Ct3e	pp_Ct4e	9.00528	5.61748	-0.680847	-3.19363	5e-05	0.000500944
AT3G08510	ATPLC2	3:2582361-2585851	pp_Ct3e	pp_Ct4e	105.591	65.8586	-0.681048	-3.50236	5e-05	0.000500944
AT1G10280	AT1G10280	1:3366492-3369095	pp_Ct3e	pp_Ct4e	5.52988	3.44879	-0.681159	-2.31957	5e-05	0.000500944
AT5G02420	SMR3	5:523388-524076	pp_Ct3e	pp_Ct4e	43.3433	27.0239	-0.681573	-2.79384	5e-05	0.000500944
AT3G54770	AT3G54770	3:20273715-20275898	pp_Ct3e	pp_Ct4e	79.2076	49.3525	-0.682517	-3.34578	5e-05	0.000500944
AT5G08750	AT5G08750	5:2851978-2854513	pp_Ct3e	pp_Ct4e	14.7982	9.22028	-0.682539	-2.77129	5e-05	0.000500944
AT2G36895	AT2G36895	2:15489027-15490347	pp_Ct3e	pp_Ct4e	20.281	12.6333	-0.682902	-2.56786	0.0001	0.000946039
AT1G28660	AT1G28660	1:10071711-10073411	pp_Ct3e	pp_Ct4e	2.99173	1.86333	-0.683097	-1.63277	0.00535	0.0294596
AT3G23920	BAM1	3:8641568-8644449	pp_Ct3e	pp_Ct4e	44.2354	27.5498	-0.683159	-3.45463	5e-05	0.000500944
AT3G55720	AT3G55720	3:20679819-20681447	pp_Ct3e	pp_Ct4e	11.6857	7.27766	-0.683202	-2.65399	5e-05	0.000500944
AT1G66090	AT1G66090	1:24602145-24604763	pp_Ct3e	pp_Ct4e	2.20591	1.37353	-0.683482	-1.5603	0.0101	0.0492882
AT2G17760	AT2G17760	2:7713313-7716464	pp_Ct3e	pp_Ct4e	47.8151	29.7717	-0.683525	-3.4458	5e-05	0.000500944
AT3G03310	ATLCAT3	3:778567-781580	pp_Ct3e	pp_Ct4e	35.1994	21.9118	-0.683843	-3.30204	5e-05	0.000500944
AT3G05840	ATSK12	3:1739980-1743163	pp_Ct3e	pp_Ct4e	118.614	73.8339	-0.683914	-3.55631	5e-05	0.000500944
AT3G58270	AT3G58270	3:21575886-21577845	pp_Ct3e	pp_Ct4e	5.4893	3.41659	-0.684067	-1.97093	0.0009	0.00657791
AT2G17630	AT2G17630	2:7666584-7668065	pp_Ct3e	pp_Ct4e	44.5248	27.7087	-0.684273	-3.33442	5e-05	0.000500944
AT5G37550	AT5G37550	5:14918900-14919868	pp_Ct3e	pp_Ct4e	4.16144	2.58966	-0.684322	-1.59894	0.007	0.0366799
AT2G38530	LTP2	2:16128377-16129158	pp_Ct3e	pp_Ct4e	203.809	126.805	-0.684604	-3.42092	5e-05	0.000500944
AT1G71530	AT1G71530	1:26939561-26942952	pp_Ct3e	pp_Ct4e	11.5272	7.16704	-0.685598	-2.57373	5e-05	0.000500944
AT4G23180	CRK10	4:12138136-12140921	pp_Ct3e	pp_Ct4e	7.40175	4.60143	-0.685785	-2.65711	5e-05	0.000500944
AT3G10370	SDP6	3:3216367-3219270	pp_Ct3e	pp_Ct4e	28.0968	17.4663	-0.685834	-3.35939	5e-05	0.000500944
AT5G49990	NAT5	5:20337640-20341881	pp_Ct3e	pp_Ct4e	21.5685	13.4072	-0.685924	-3.19651	5e-05	0.000500944
AT5G59070	AT5G59070	5:23845197-23847393	pp_Ct3e	pp_Ct4e	4.14269	2.57465	-0.686191	-1.99905	0.00075	0.00561927
AT1G14480	AT1G14480	1:4956256-4958076	pp_Ct3e	pp_Ct4e	6.3188	3.92553	-0.686761	-2.27218	0.00015	0.00136349
AT4G37430	CYP91A2	4:17597109-17598958	pp_Ct3e	pp_Ct4e	9.88866	6.14203	-0.687059	-1.8052	0.00415	0.0239188
AT1G22985	ERF069	1:8135212-8135920	pp_Ct3e	pp_Ct4e	23.8837	14.8322	-0.687295	-2.4605	5e-05	0.000500944
AT3G09480	AT3G09480	3:2914713-2915321	pp_Ct3e	pp_Ct4e	7.46427	4.63381	-0.687801	-1.52992	0.0093	0.0461301
AT2G20710	AT2G20710	2:8926005-8930112	pp_Ct3e	pp_Ct4e	8.76794	5.4431	-0.687809	-1.92795	0.00135	0.0093139
AT3G29680	AT3G29680	3:11531441-11532825	pp_Ct3e	pp_Ct4e	4.85451	3.01357	-0.687851	-1.99924	0.0007	0.00529537
AT5G56630	PFK7	5:22923921-22926963	pp_Ct3e	pp_Ct4e	92.3668	57.3337	-0.687992	-3.54725	5e-05	0.000500944
AT4G32890	GATA9	4:15875469-15876762	pp_Ct3e	pp_Ct4e	20.403	12.664	-0.688057	-2.85258	5e-05	0.000500944
AT2G41640	AT2G41640	2:17360485-17363788	pp_Ct3e	pp_Ct4e	17.5239	10.8727	-0.688616	-2.99636	5e-05	0.000500944
AT2G47530	AT2G47530	2:19504219-19504971	pp_Ct3e	pp_Ct4e	11.5666	7.16946	-0.69003	-1.91586	0.0013	0.00902064
AT4G38780	AT4G38780	4:18101295-18111029	pp_Ct3e	pp_Ct4e	1.08012	0.66922	-0.690642	-2.22133	0.0002	0.00176273
AT2G38290	ATAMT2	2:16039474-16042383	pp_Ct3e	pp_Ct4e	63.0249	39.041	-0.690934	-3.49985	5e-05	0.000500944
AT3G53650	AT3G53650	3:19889357-19889774	pp_Ct3e	pp_Ct4e	61.0107	37.7842	-0.691279	-2.35652	0.0001	0.000946039
AT2G38540	LP1	2:16130349-16131174	pp_Ct3e	pp_Ct4e	26.4705	16.3925	-0.691346	-2.51708	5e-05	0.000500944
AT5G48930	HCT	5:19836298-19838162	pp_Ct3e	pp_Ct4e	235.82	146.03	-0.691419	-3.505	5e-05	0.000500944
AT2G32140	AT2G32140	2:13655626-13657175	pp_Ct3e	pp_Ct4e	3.60049	2.22903	-0.691777	-1.76091	0.00385	0.022465
AT2G28660	AT2G28660	2:12295326-12297117	pp_Ct3e	pp_Ct4e	21.782	13.4847	-0.691815	-2.80524	5e-05	0.000500944
AT1G57990	ATPUP18	1:21441504-21442920	pp_Ct3e	pp_Ct4e	64.7451	40.082	-0.691819	-3.47519	5e-05	0.000500944
AT2G42850	CYP718	2:17831654-17833432	pp_Ct3e	pp_Ct4e	4.35106	2.69254	-0.692399	-2.05555	0.00085	0.0062628
AT5G33290	XGD1	5:12558255-12562020	pp_Ct3e	pp_Ct4e	23.5251	14.5505	-0.693127	-3.24833	5e-05	0.000500944
AT2G36880	MAT3	2:15479365-15481412	pp_Ct3e	pp_Ct4e	783.824	484.65	-0.693586	-3.16801	5e-05	0.000500944
AT5G44990	AT5G44990	5:18163131-18164768	pp_Ct3e	pp_Ct4e	7.34225	4.53751	-0.694321	-2.13695	0.0003	0.0025222
AT1G55920	ATSERAT2	1:20912115-20913447	pp_Ct3e	pp_Ct4e	86.1352	53.2241	-0.694522	-3.52723	5e-05	0.000500944
AT4G12430	TPPF	4:7365256-7368730	pp_Ct3e	pp_Ct4e	2.04272	1.26198	-0.694807	-1.64605	0.0067	0.0353965
AT3G48460	AT3G48460	3:17949444-17951195	pp_Ct3e	pp_Ct4e	2.79713	1.72752	-0.695245	-1.61378	0.00685	0.0360379
AT2G47540	AT2G47540	2:19505859-19506598	pp_Ct3e	pp_Ct4e	98.7445	60.9733	-0.695524	-3.24716	5e-05	0.000500944
AT2G28650	ATEXO70H8	2:12289151-12291045	pp_Ct3e	pp_Ct4e	1.74495	1.07722	-0.695883	-1.5853	0.0081	0.0412884
AT4G19030	NLM1	4:10421524-10423487	pp_Ct3e	pp_Ct4e	149.062	92.0182	-0.695926	-3.57122	5e-05	0.000500944
AT1G49430	LACS2	1:18291042-18295825	pp_Ct3e	pp_Ct4e	27.9045	17.2255	-0.695949	-3.42513	5e-05	0.000500944
AT3G21510	AHP1	3:7578174-7579599	pp_Ct3e	pp_Ct4e	104.453	64.4691	-0.696176	-3.38992	5e-05	0.000500944
AT5G51920	AT5G51920	5:21097105-21098959	pp_Ct3e	pp_Ct4e	3.54854	2.1891	-0.696891	-2.04332	0.0004	0.00325095
AT5G07720	GT3	5:2455633-2457316	pp_Ct3e	pp_Ct4e	4.03482	2.48848	-0.697238	-2.05813	0.0005	0.00395033
AT5G18670	BMY3	5:6225955-6228132	pp_Ct3e	pp_Ct4e	34.3839	21.2037	-0.697417	-3.38814	5e-05	0.000500944
AT1G28570	AT1G28570	1:10041640-10044150	pp_Ct3e	pp_Ct4e	8.63933	5.32548	-0.698007	-2.4481	0.0001	0.000946039
AT1G30040	ATGA2OX2	1:10537647-10539831	pp_Ct3e	pp_Ct4e	10.1079	6.23023	-0.698124	-2.55982	5e-05	0.000500944
AT2G27840	HDT4	2:11861993-11863886	pp_Ct3e	pp_Ct4e	107.804	66.4223	-0.698669	-3.46016	5e-05	0.000500944
AT1G74020	SS2	1:27835130-27837317	pp_Ct3e	pp_Ct4e	108.432	66.7983	-0.698903	-3.56592	5e-05	0.000500944
AT4G00150	HAM3	4:57198-59286	pp_Ct3e	pp_Ct4e	29.4984	18.1634	-0.699601	-3.41956	5e-05	0.000500944
AT5G57620	MYB36	5:23334816-23336566	pp_Ct3e	pp_Ct4e	28.6293	17.6246	-0.699899	-3.13601	5e-05	0.000500944
AT1G72900	AT1G72900	1:27432194-27433782	pp_Ct3e	pp_Ct4e	20.294	12.4914	-0.700117	-2.98992	5e-05	0.000500944
AT5G60680	AT5G60680	5:24386144-24386976	pp_Ct3e	pp_Ct4e	102.195	62.8613	-0.701075	-3.44417	5e-05	0.000500944
AT5G15210	ATHB30	5:4937578-4939007	pp_Ct3e	pp_Ct4e	5.03036	3.09295	-0.701679	-2.08705	0.00035	0.00289063
AT5G45580	AT5G45580	5:18481091-18482643	pp_Ct3e	pp_Ct4e	9.80509	6.02769	-0.701925	-2.06214	0.0005	0.00395033
AT1G80940	AT1G80940	1:30410700-30412289	pp_Ct3e	pp_Ct4e	39.0092	23.9705	-0.702554	-3.26283	5e-05	0.000500944
AT3G47540	AT3G47540	3:17521028-17522624	pp_Ct3e	pp_Ct4e	28.9804	17.7981	-0.703354	-2.92329	5e-05	0.000500944
AT3G56090	ATFER3	3:20814046-20816035	pp_Ct3e	pp_Ct4e	87.6531	53.8076	-0.703994	-3.53083	5e-05	0.000500944
AT5G50460	SEC61G2	5:20551436-20552566	pp_Ct3e	pp_Ct4e	341.183	209.382	-0.704412	-3.54832	5e-05	0.000500944
AT5G42150	AT5G42150	5:16846149-16848279	pp_Ct3e	pp_Ct4e	40.5644	24.8843	-0.704978	-3.39389	5e-05	0.000500944
AT5G44390	AT5G44390	5:17882195-17885004	pp_Ct3e	pp_Ct4e	9.6089	5.89417	-0.705081	-2.77157	5e-05	0.000500944
AT3G04530	PPCK2	3:1221545-1222655	pp_Ct3e	pp_Ct4e	19.1269	11.7316	-0.705206	-2.74786	5e-05	0.000500944
AT4G30420	AT4G30420	4:14877068-14880331	pp_Ct3e	pp_Ct4e	8.3525	5.12296	-0.705231	-2.17536	0.00035	0.00289063
AT5G28300	AT5G28300	5:10292650-10295283	pp_Ct3e	pp_Ct4e	2.8458	1.74353	-0.706827	-2.05143	0.00045	0.00360308
AT1G64440	RHD1	1:23937029-23939899	pp_Ct3e	pp_Ct4e	31.5418	19.3196	-0.707204	-3.30449	5e-05	0.000500944
AT1G75620	AT1G75620	1:28394778-28396596	pp_Ct3e	pp_Ct4e	4.26902	2.61472	-0.707248	-2.18101	0.0004	0.00325095
AT1G57630	AT1G57630	1:21345638-21346157	pp_Ct3e	pp_Ct4e	19.4021	11.8808	-0.707575	-1.98379	0.0009	0.00657791
AT2G40370	LAC5	2:16858165-16860606	pp_Ct3e	pp_Ct4e	20.3806	12.4731	-0.708375	-3.21673	5e-05	0.000500944
AT4G34310	AT4G34310	4:16414112-16419735	pp_Ct3e	pp_Ct4e	14.9239	9.13247	-0.708551	-3.4592	5e-05	0.000500944
AT3G27880	AT3G27880	3:10338211-10339436	pp_Ct3e	pp_Ct4e	34.8887	21.3418	-0.70908	-3.26198	5e-05	0.000500944
AT1G74750	AT1G74750	1:28086799-28089367	pp_Ct3e	pp_Ct4e	11.9135	7.28484	-0.709631	-3.1532	5e-05	0.000500944
AT5G09590	MTHSC70-2	5:2975547-2978750	pp_Ct3e	pp_Ct4e	77.3087	47.2435	-0.710515	-3.6539	5e-05	0.000500944
AT3G61440	ATCYSC1	3:22735662-22738126	pp_Ct3e	pp_Ct4e	290.038	177.24	-0.71054	-3.60708	5e-05	0.000500944
AT5G18270	ANAC087	5:6040918-6042938	pp_Ct3e	pp_Ct4e	44.4274	27.1483	-0.710588	-3.45224	5e-05	0.000500944
AT1G53230	TCP3	1:19849787-19852127	pp_Ct3e	pp_Ct4e	7.4174	4.53164	-0.71088	-2.1858	0.00045	0.00360308
AT2G33585	AT2G33585	2:14223199-14224167	pp_Ct3e	pp_Ct4e	23.3882	14.2856	-0.71122	-2.63716	5e-05	0.000500944
AT2G38860	YLS5	2:16233314-16235235	pp_Ct3e	pp_Ct4e	285.572	174.388	-0.711557	-3.59177	5e-05	0.000500944
AT1G44800	AT1G44800	1:16914008-16916997	pp_Ct3e	pp_Ct4e	184.259	112.506	-0.711729	-3.63725	5e-05	0.000500944
AT5G48010	THAS	5:19456959-19461689	pp_Ct3e	pp_Ct4e	121.928	74.4183	-0.712296	-3.63895	5e-05	0.000500944
AT2G06050	OPR3	2:2359113-2362302	pp_Ct3e	pp_Ct4e	61.3593	37.4313	-0.713036	-3.47641	5e-05	0.000500944
AT2G26290	ARSK1	2:11192136-11194259	pp_Ct3e	pp_Ct4e	17.052	10.4023	-0.713039	-2.9453	5e-05	0.000500944
AT3G27330	AT3G27330	3:10116949-10120645	pp_Ct3e	pp_Ct4e	6.47977	3.95193	-0.713387	-2.86236	5e-05	0.000500944
AT5G51750	ATSBT1.3	5:21020206-21022781	pp_Ct3e	pp_Ct4e	7.78492	4.74736	-0.713557	-2.88917	5e-05	0.000500944
AT2G32920	ATPDIL2-3	2:13962317-13965472	pp_Ct3e	pp_Ct4e	109.168	66.5716	-0.713574	-3.67366	5e-05	0.000500944
AT3G26340	PBE2	3:9650416-9652897	pp_Ct3e	pp_Ct4e	49.3241	30.0763	-0.713664	-3.37925	5e-05	0.000500944
AT4G20050	QRT3	4:10849781-10853346	pp_Ct3e	pp_Ct4e	2.99506	1.82612	-0.713805	-1.8684	0.0013	0.00902064
AT5G08380	AtAGAL1	5:2694676-2697724	pp_Ct3e	pp_Ct4e	21.0238	12.8177	-0.713878	-3.12582	5e-05	0.000500944
AT3G49380	iqd15	3:18311908-18313490	pp_Ct3e	pp_Ct4e	5.49698	3.35091	-0.714086	-1.90728	0.00155	0.0104725
AT1G26970	AT1G26970	1:9359681-9361833	pp_Ct3e	pp_Ct4e	10.9017	6.64169	-0.71493	-2.74913	5e-05	0.000500944
AT1G28680	AT1G28680	1:10077922-10080029	pp_Ct3e	pp_Ct4e	76.428	46.5615	-0.714963	-3.61082	5e-05	0.000500944
AT5G02270	ATNAP9	5:467107-469110	pp_Ct3e	pp_Ct4e	125.539	76.4692	-0.715181	-3.66013	5e-05	0.000500944
AT1G79680	WAKL10	1:29979972-29982773	pp_Ct3e	pp_Ct4e	3.09475	1.8847	-0.715488	-2.24505	0.0002	0.00176273
AT1G26420	AT1G26420	1:9141566-9143304	pp_Ct3e	pp_Ct4e	26.4927	16.1297	-0.715872	-3.36209	5e-05	0.000500944
AT1G73620	AT1G73620	1:27681407-27683130	pp_Ct3e	pp_Ct4e	78.8654	48.0156	-0.71589	-3.50176	5e-05	0.000500944
AT3G05890	RCI2B	3:1757630-1758492	pp_Ct3e	pp_Ct4e	375.955	228.853	-0.71614	-3.36021	5e-05	0.000500944
AT4G26850	VTC2	4:13499009-13501648	pp_Ct3e	pp_Ct4e	17.1075	10.4085	-0.716865	-3.24794	5e-05	0.000500944
AT1G50110	BCAT6	1:18558016-18560274	pp_Ct3e	pp_Ct4e	17.4402	10.6107	-0.716905	-2.93219	5e-05	0.000500944
AT5G26860	LON_ARA_ARA	5:9451047-9457000	pp_Ct3e	pp_Ct4e	40.9337	24.8987	-0.717218	-3.67227	5e-05	0.000500944
AT1G12420	ACR8	1:4226361-4229138	pp_Ct3e	pp_Ct4e	17.1823	10.4469	-0.717844	-3.17598	5e-05	0.000500944
AT1G70250	AT1G70250	1:26452964-26456088	pp_Ct3e	pp_Ct4e	6.24676	3.79802	-0.717861	-2.72999	5e-05	0.000500944
AT2G30933	AT2G30933	2:13164058-13166726	pp_Ct3e	pp_Ct4e	5.00832	3.04386	-0.718425	-1.69916	0.004	0.0231973
AT1G18420	ALMT3	1:6343095-6345689	pp_Ct3e	pp_Ct4e	13.8942	8.44196	-0.718835	-2.29656	5e-05	0.000500944
AT3G04770	RPSAb	3:1309293-1310887	pp_Ct3e	pp_Ct4e	36.8583	22.39	-0.719132	-3.25332	5e-05	0.000500944
AT1G79470	IMPDH	1:29894597-29897166	pp_Ct3e	pp_Ct4e	42.0246	25.5272	-0.719199	-3.58535	5e-05	0.000500944
AT4G00360	CYP86A2	4:160767-166357	pp_Ct3e	pp_Ct4e	34.1614	20.744	-0.719677	-3.02032	5e-05	0.000500944
AT5G11420	AT5G11420	5:3644546-3647295	pp_Ct3e	pp_Ct4e	26.7937	16.2597	-0.720595	-3.30717	5e-05	0.000500944
AT3G21670	NRT1.3	3:7626756-7629151	pp_Ct3e	pp_Ct4e	6.02298	3.65466	-0.720743	-2.57563	5e-05	0.000500944
AT3G24090	AT3G24090	3:8697837-8700971	pp_Ct3e	pp_Ct4e	10.3793	6.29748	-0.720867	-2.95296	5e-05	0.000500944
AT1G44100	AAP5	1:16764404-16767685	pp_Ct3e	pp_Ct4e	22.9334	13.9131	-0.721007	-3.43052	5e-05	0.000500944
AT5G23160	AT5G23160	5:7795255-7796346	pp_Ct3e	pp_Ct4e	4.44651	2.69618	-0.721759	-1.74682	0.0037	0.0217322
AT4G04180	AT4G04180	4:2020435-2023992	pp_Ct3e	pp_Ct4e	5.78717	3.50798	-0.72222	-2.61036	5e-05	0.000500944
AT3G17390	MTO3	3:5950199-5954084	pp_Ct3e	pp_Ct4e	465.52	282.085	-0.722717	-3.4652	5e-05	0.000500944
AT2G07711	AT2G07711	2:3397157-3399434	pp_Ct3e	pp_Ct4e	2.52749	1.53139	-0.722868	-2.03356	0.00065	0.00496593
AT4G37310	CYP81H1	4:17555926-17558943	pp_Ct3e	pp_Ct4e	12.457	7.54406	-0.723545	-3.00726	5e-05	0.000500944
AT5G58910	LAC16	5:23789521-23791681	pp_Ct3e	pp_Ct4e	4.17614	2.52851	-0.723886	-2.0859	0.0003	0.0025222
AT2G29440	ATGSTU6	2:12620059-12621148	pp_Ct3e	pp_Ct4e	28.3972	17.1917	-0.724036	-2.85835	5e-05	0.000500944
AT5G65300	AT5G65300	5:26095146-26095771	pp_Ct3e	pp_Ct4e	27.7063	16.7701	-0.724319	-2.52842	0.0002	0.00176273
AT3G59850	AT3G59850	3:22109163-22111609	pp_Ct3e	pp_Ct4e	14.4398	8.73928	-0.72447	-2.88507	5e-05	0.000500944
AT2G01150	RHA2B	2:100648-101495	pp_Ct3e	pp_Ct4e	42.3171	25.6083	-0.724631	-3.15696	5e-05	0.000500944
AT4G26640	WRKY20	4:13437070-13440835	pp_Ct3e	pp_Ct4e	30.9973	18.7491	-0.725324	-3.37258	5e-05	0.000500944
AT4G21840	ATMSRB8	4:11587048-11588272	pp_Ct3e	pp_Ct4e	10.8994	6.59255	-0.725339	-1.99545	0.001	0.00720331
AT1G77670	AT1G77670	1:29188900-29190975	pp_Ct3e	pp_Ct4e	33.6675	20.3614	-0.725518	-3.4378	5e-05	0.000500944
AT2G35730	AT2G35730	2:15020491-15021556	pp_Ct3e	pp_Ct4e	16.5435	10.0046	-0.725596	-1.86226	0.00185	0.0121669
AT3G09680	RPS23A	3:2969044-2970371	pp_Ct3e	pp_Ct4e	10.9899	6.64594	-0.725636	-1.92626	0.0013	0.00902064
AT1G77770	AT1G77770	1:29245049-29248028	pp_Ct3e	pp_Ct4e	34.425	20.8118	-0.726056	-3.22195	5e-05	0.000500944
AT1G76430	PHT1	1:28678934-28681995	pp_Ct3e	pp_Ct4e	11.3839	6.88115	-0.726275	-2.95283	5e-05	0.000500944
AT5G11160	APT5	5:3550519-3552207	pp_Ct3e	pp_Ct4e	5.79636	3.50174	-0.727073	-1.97256	0.00125	0.00872457
AT3G51680	SDR2A	3:19173621-19174667	pp_Ct3e	pp_Ct4e	6.36686	3.84583	-0.727284	-1.89927	0.0016	0.0107592
AT5G63595	FLS4	5:25459086-25460436	pp_Ct3e	pp_Ct4e	9.60263	5.7992	-0.727575	-2.2876	0.00035	0.00289063
AT3G25730	EDF3	3:9396419-9397747	pp_Ct3e	pp_Ct4e	23.3358	14.075	-0.729408	-3.17215	5e-05	0.000500944
AT4G19920	AT4G19920	4:10797216-10798388	pp_Ct3e	pp_Ct4e	8.18812	4.93845	-0.729475	-2.21067	0.00035	0.00289063
AT3G16100	ATRABG3C	3:5459171-5460790	pp_Ct3e	pp_Ct4e	28.8868	17.4149	-0.730091	-3.047	5e-05	0.000500944
AT3G44550	FAR5	3:16138016-16141546	pp_Ct3e	pp_Ct4e	37.519	22.6129	-0.730476	-3.55661	5e-05	0.000500944
AT5G16770	AtMYB9	5:5514883-5516936	pp_Ct3e	pp_Ct4e	10.929	6.58532	-0.730833	-2.64707	5e-05	0.000500944
AT1G17590	NF-YA8	1:6050192-6052568	pp_Ct3e	pp_Ct4e	12.1011	7.2907	-0.731007	-2.80218	5e-05	0.000500944
AT4G21380	ARK3	4:11388924-11393226	pp_Ct3e	pp_Ct4e	4.95645	2.98454	-0.7318	-2.77928	5e-05	0.000500944
AT1G71710	AT1G71710	1:26973566-26981029	pp_Ct3e	pp_Ct4e	10.5318	6.34097	-0.731973	-3.09941	5e-05	0.000500944
AT3G57450	AT3G57450	3:21261933-21262622	pp_Ct3e	pp_Ct4e	69.2233	41.6751	-0.732073	-3.27406	5e-05	0.000500944
AT5G23530	AtCXE18	5:7932965-7934436	pp_Ct3e	pp_Ct4e	48.4721	29.1522	-0.733549	-3.60777	5e-05	0.000500944
AT5G23190	CYP86B1	5:7803140-7805815	pp_Ct3e	pp_Ct4e	22.0992	13.2882	-0.733845	-3.47318	5e-05	0.000500944
AT2G26690	NRT1.4	2:11347146-11351293	pp_Ct3e	pp_Ct4e	10.4806	6.29923	-0.734475	-2.95836	5e-05	0.000500944
AT3G15518	AT3G15518	3:5249111-5252506	pp_Ct3e	pp_Ct4e	30.6337	18.4109	-0.73456	-2.51147	5e-05	0.000500944
AT1G28470	ANAC010	1:10010180-10012198	pp_Ct3e	pp_Ct4e	19.6862	11.8268	-0.735125	-3.10725	5e-05	0.000500944
AT1G26730	PHO1-H7	1:9241434-9244650	pp_Ct3e	pp_Ct4e	3.46039	2.07887	-0.735133	-2.29125	5e-05	0.000500944
AT3G09600	AT3G09600	3:2946405-2948995	pp_Ct3e	pp_Ct4e	2.37696	1.42777	-0.735358	-1.56227	0.0091	0.045337
AT3G16720	ATL2	3:5692737-5694127	pp_Ct3e	pp_Ct4e	32.6318	19.5964	-0.735686	-3.4268	5e-05	0.000500944
AT4G16140	AT4G16140	4:9129015-9129841	pp_Ct3e	pp_Ct4e	16.1109	9.67473	-0.735741	-2.50402	0.0001	0.000946039
AT1G62980	ATEXPA18	1:23331675-23333110	pp_Ct3e	pp_Ct4e	96.6202	58.0165	-0.735862	-3.63312	5e-05	0.000500944
AT5G67370	AT5G67370	5:26877552-26879542	pp_Ct3e	pp_Ct4e	2.61675	1.57047	-0.736583	-1.56589	0.00935	0.046329
AT4G15165	AT4G15165	4:8648831-8650382	pp_Ct3e	pp_Ct4e	4.4111	2.64695	-0.736806	-1.68849	0.0037	0.0217322
AT1G53560	AT1G53560	1:19984741-19985983	pp_Ct3e	pp_Ct4e	26.0901	15.6346	-0.738759	-2.59115	5e-05	0.000500944
AT5G58210	AT5G58210	5:23552093-23555883	pp_Ct3e	pp_Ct4e	20.4111	12.2274	-0.739241	-1.93473	0.00095	0.00689332
AT3G21620	AT3G21620	3:7610957-7614461	pp_Ct3e	pp_Ct4e	1.31345	0.786604	-0.739648	-1.72392	0.00345	0.0205054
AT4G08770	Prx37	4:5598114-5600312	pp_Ct3e	pp_Ct4e	129.417	77.3945	-0.741722	-3.77838	5e-05	0.000500944
AT3G21420	AT3G21420	3:7541476-7543518	pp_Ct3e	pp_Ct4e	13.1134	7.84069	-0.741986	-2.93688	5e-05	0.000500944
AT3G02020	AK3	3:340545-343835	pp_Ct3e	pp_Ct4e	23.3751	13.975	-0.742129	-3.42959	5e-05	0.000500944
AT1G69520	AT1G69520	1:26128287-26131292	pp_Ct3e	pp_Ct4e	12.5254	7.48582	-0.742619	-2.23044	0.00015	0.00136349
AT3G46650	AT3G46650	3:17185452-17187812	pp_Ct3e	pp_Ct4e	3.07398	1.83711	-0.742667	-1.83407	0.00235	0.0148726
AT5G66690	UGT72E2	5:26625079-26626793	pp_Ct3e	pp_Ct4e	216.932	129.601	-0.743168	-3.78692	5e-05	0.000500944
AT5G22800	EMB86	5:7616072-7619981	pp_Ct3e	pp_Ct4e	4.57179	2.7304	-0.743646	-2.79524	5e-05	0.000500944
AT1G76690	OPR2	1:28778889-28783248	pp_Ct3e	pp_Ct4e	101.256	60.459	-0.743973	-3.17897	5e-05	0.000500944
AT3G28930	AIG2	3:10959685-10960808	pp_Ct3e	pp_Ct4e	13.8515	8.26293	-0.745312	-2.37836	0.0001	0.000946039
AT3G06210	AT3G06210	3:1880092-1883491	pp_Ct3e	pp_Ct4e	12.3615	7.374	-0.745334	-3.3537	5e-05	0.000500944
AT3G15180	AT3G15180	3:5111892-5116007	pp_Ct3e	pp_Ct4e	30.0916	17.9423	-0.746	-3.57169	5e-05	0.000500944
AT5G63710	AT5G63710	5:25499413-25502798	pp_Ct3e	pp_Ct4e	24.2947	14.4763	-0.746946	-3.56419	5e-05	0.000500944
AT1G21750	ATPDIL1-1	1:7645699-7648841	pp_Ct3e	pp_Ct4e	426.896	254.338	-0.747137	-3.60218	5e-05	0.000500944
AT1G69910	AT1G69910	1:26330113-26332266	pp_Ct3e	pp_Ct4e	11.1932	6.66761	-0.747378	-3.14501	5e-05	0.000500944
AT1G35720	ANNAT1	1:13225196-13227195	pp_Ct3e	pp_Ct4e	1029.77	613.148	-0.748012	-3.42519	5e-05	0.000500944
AT4G13930	SHM4	4:8047691-8050106	pp_Ct3e	pp_Ct4e	288.981	171.965	-0.748861	-3.73341	5e-05	0.000500944
AT2G38750	ANNAT4	2:16196264-16198491	pp_Ct3e	pp_Ct4e	89.3976	53.1958	-0.748924	-3.80478	5e-05	0.000500944
AT5G17760	AT5G17760	5:5860420-5862422	pp_Ct3e	pp_Ct4e	31.8712	18.9629	-0.749077	-3.60062	5e-05	0.000500944
AT1G79550	PGK	1:29924022-29926582	pp_Ct3e	pp_Ct4e	558.583	332.251	-0.749496	-3.55608	5e-05	0.000500944
AT4G14440	ATECI3	4:8306744-8307753	pp_Ct3e	pp_Ct4e	56.5181	33.5974	-0.750363	-3.55346	5e-05	0.000500944
AT5G22630	ADT5	5:7524341-7526160	pp_Ct3e	pp_Ct4e	144.556	85.915	-0.750647	-3.85069	5e-05	0.000500944
AT5G43690	SOT1	5:17546172-17547434	pp_Ct3e	pp_Ct4e	8.6187	5.12197	-0.750771	-2.51054	5e-05	0.000500944
AT4G13345	MEE55	4:7765072-7769688	pp_Ct3e	pp_Ct4e	1.92641	1.14477	-0.750861	-1.80865	0.00195	0.0127169
AT3G15350	AT3G15350	3:5166205-5172837	pp_Ct3e	pp_Ct4e	10.2649	6.09989	-0.750863	-2.5128	5e-05	0.000500944
AT5G13360	AT5G13360	5:4283355-4286295	pp_Ct3e	pp_Ct4e	10.9481	6.50249	-0.751618	-3.11381	5e-05	0.000500944
AT5G18550	AT5G18550	5:6160177-6163130	pp_Ct3e	pp_Ct4e	13.2969	7.89717	-0.751679	-3.26715	5e-05	0.000500944
AT1G16000	AT1G16000	1:5494532-5495359	pp_Ct3e	pp_Ct4e	217.254	129.023	-0.751751	-3.65755	5e-05	0.000500944
AT5G01790	AT5G01790	5:304896-305696	pp_Ct3e	pp_Ct4e	9.02253	5.35577	-0.752439	-2.07233	0.00045	0.00360308
AT2G24430	ANAC039	2:10383516-10386625	pp_Ct3e	pp_Ct4e	42.9995	25.516	-0.752919	-3.45055	5e-05	0.000500944
AT3G58865	SADHU10-1	3:21765878-21766823	pp_Ct3e	pp_Ct4e	15.7769	9.35898	-0.753393	-2.69328	5e-05	0.000500944
AT3G12510	AT3G12510	3:3967094-3971927	pp_Ct3e	pp_Ct4e	17.2831	10.2502	-0.753718	-1.68484	0.004	0.0231973
AT5G26260	AT5G26260	5:9200462-9202400	pp_Ct3e	pp_Ct4e	706.988	419.193	-0.754072	-3.61914	5e-05	0.000500944
AT3G05030	NHX2	3:1393295-1397358	pp_Ct3e	pp_Ct4e	10.5734	6.26156	-0.755845	-3.07785	5e-05	0.000500944
AT3G11260	WOX5	3:3527574-3528433	pp_Ct3e	pp_Ct4e	5.62088	3.32825	-0.756033	-1.69423	0.0045	0.0255604
AT1G71960	ABCG25	1:27082393-27088248	pp_Ct3e	pp_Ct4e	24.496	14.4995	-0.75654	-3.64729	5e-05	0.000500944
AT2G32560	AT2G32560	2:13824793-13826986	pp_Ct3e	pp_Ct4e	17.152	10.1492	-0.75701	-3.11275	5e-05	0.000500944
AT5G17390	AT5G17390	5:5727639-5728688	pp_Ct3e	pp_Ct4e	12.3467	7.30535	-0.757106	-2.39596	0.0001	0.000946039
AT5G59000	AT5G59000	5:23818183-23820237	pp_Ct3e	pp_Ct4e	4.8116	2.84671	-0.757225	-2.15186	0.0001	0.000946039
AT1G18970	GLP4	1:6554567-6555377	pp_Ct3e	pp_Ct4e	332.16	196.501	-0.757338	-3.89846	5e-05	0.000500944
AT2G41170	AT2G41170	2:17159103-17161136	pp_Ct3e	pp_Ct4e	8.46292	5.00635	-0.757396	-2.74715	5e-05	0.000500944
AT1G21520	AT1G21520	1:7534153-7534789	pp_Ct3e	pp_Ct4e	22.3477	13.2057	-0.758964	-2.49236	5e-05	0.000500944
AT4G12130	AT4G12130	4:7263598-7265812	pp_Ct3e	pp_Ct4e	19.3252	11.4192	-0.759024	-3.27977	5e-05	0.000500944
AT4G34380	AT4G34380	4:16438523-16440641	pp_Ct3e	pp_Ct4e	2.32657	1.37438	-0.75943	-2.00343	0.00075	0.00561927
AT5G38000	AT5G38000	5:15141787-15143492	pp_Ct3e	pp_Ct4e	15.8604	9.35751	-0.761235	-2.93082	5e-05	0.000500944
AT5G54640	HTA1	5:22196476-22197492	pp_Ct3e	pp_Ct4e	132.016	77.8849	-0.761299	-3.69452	5e-05	0.000500944
AT1G20823	ATL80	1:7238799-7239669	pp_Ct3e	pp_Ct4e	27.0357	15.9496	-0.761342	-3.02905	5e-05	0.000500944
AT4G12090	AT4G12090	4:7242164-7242924	pp_Ct3e	pp_Ct4e	24.2539	14.3076	-0.761435	-1.88273	0.00215	0.0138072
AT1G77920	TGA7	1:29298242-29300863	pp_Ct3e	pp_Ct4e	20.6464	12.1782	-0.761582	-3.44725	5e-05	0.000500944
AT2G04040	ATDTX1	2:1333261-1336489	pp_Ct3e	pp_Ct4e	8.76425	5.16669	-0.762391	-2.73703	5e-05	0.000500944
AT3G44320	NIT3	3:15993378-15995811	pp_Ct3e	pp_Ct4e	137.442	81.0211	-0.762454	-3.9249	5e-05	0.000500944
AT4G24275	AT4G24275	4:12588518-12589062	pp_Ct3e	pp_Ct4e	69.4397	40.9298	-0.762609	-3.14762	5e-05	0.000500944
AT2G21880	ATRAB7A	2:9324632-9326321	pp_Ct3e	pp_Ct4e	16.2922	9.60079	-0.762957	-2.84733	5e-05	0.000500944
AT2G26870	NPC2	2:11457007-11459365	pp_Ct3e	pp_Ct4e	2.92449	1.7231	-0.763177	-1.98153	0.001	0.00720331
AT5G10850	AT5G10850	5:3428158-3428824	pp_Ct3e	pp_Ct4e	19.3033	11.3698	-0.763646	-2.46531	0.00015	0.00136349
AT5G45350	AT5G45350	5:18381836-18383699	pp_Ct3e	pp_Ct4e	104.224	61.3586	-0.764352	-3.77256	5e-05	0.000500944
AT1G64670	BDG1	1:24030819-24033556	pp_Ct3e	pp_Ct4e	5.37672	3.16533	-0.76437	-2.43188	5e-05	0.000500944
AT3G63260	ATMRK1	3:23372880-23375007	pp_Ct3e	pp_Ct4e	92.8723	54.6692	-0.764521	-3.94383	5e-05	0.000500944
AT4G15630	AT4G15630	4:8917429-8918852	pp_Ct3e	pp_Ct4e	9.54898	5.61927	-0.764965	-2.2033	0.0001	0.000946039
AT3G21750	UGT71B1	3:7664344-7666195	pp_Ct3e	pp_Ct4e	10.236	6.02027	-0.765748	-3.01827	5e-05	0.000500944
AT5G20910	AIP2	5:7090703-7094446	pp_Ct3e	pp_Ct4e	32.3151	19.0055	-0.765791	-2.01496	0.00065	0.00496593
AT5G59480	AT5G59480	5:23978555-23981590	pp_Ct3e	pp_Ct4e	19.978	11.7462	-0.766215	-2.81402	5e-05	0.000500944
AT1G79330	AMC6	1:29838652-29840137	pp_Ct3e	pp_Ct4e	7.07846	4.16083	-0.766563	-2.41868	0.0001	0.000946039
AT1G75900	AT1G75900	1:28499059-28501138	pp_Ct3e	pp_Ct4e	5.44754	3.20202	-0.766624	-2.29159	0.00025	0.00214655
AT5G11210	ATGLR2.5	5:3571213-3574537	pp_Ct3e	pp_Ct4e	11.1281	6.53895	-0.76707	-3.30243	5e-05	0.000500944
AT4G34230	CAD5	4:16386718-16388722	pp_Ct3e	pp_Ct4e	128.584	75.541	-0.767383	-3.95706	5e-05	0.000500944
AT5G42380	CML39	5:16942575-16943366	pp_Ct3e	pp_Ct4e	13.7001	8.04761	-0.767556	-2.40567	0.00015	0.00136349
AT3G05932	AT3G05932	3:1770278-1771716	pp_Ct3e	pp_Ct4e	5.78161	3.39403	-0.768473	-2.01454	0.00065	0.00496593
AT2G15480	UGT73B5	2:6758680-6763501	pp_Ct3e	pp_Ct4e	58.9015	34.5768	-0.768501	-1.9768	0.0006	0.00463213
AT3G03060	AT3G03060	3:692055-695648	pp_Ct3e	pp_Ct4e	28.2566	16.583	-0.768887	-3.73221	5e-05	0.000500944
AT5G13580	ABCG6	5:4370691-4373201	pp_Ct3e	pp_Ct4e	29.9308	17.5654	-0.768894	-3.80895	5e-05	0.000500944
AT4G04620	ATG8B	4:2328448-2330200	pp_Ct3e	pp_Ct4e	48.6985	28.5734	-0.769201	-3.21011	5e-05	0.000500944
AT1G70460	RHS10	1:26555845-26559284	pp_Ct3e	pp_Ct4e	17.9896	10.5552	-0.769214	-3.64691	5e-05	0.000500944
AT4G28460	AT4G28460	4:14065996-14066543	pp_Ct3e	pp_Ct4e	35.1676	20.632	-0.769361	-2.67631	5e-05	0.000500944
AT1G75780	TUB1	1:28451140-28453640	pp_Ct3e	pp_Ct4e	87.2449	51.142	-0.770562	-3.94359	5e-05	0.000500944
AT4G19460	AT4G19460	4:10610308-10612005	pp_Ct3e	pp_Ct4e	5.24788	3.07572	-0.770813	-2.44627	5e-05	0.000500944
AT3G22060	CRRSP38	3:7771015-7772340	pp_Ct3e	pp_Ct4e	40.735	23.8377	-0.773025	-3.47666	5e-05	0.000500944
AT5G23810	AAP7	5:8028377-8030816	pp_Ct3e	pp_Ct4e	3.07508	1.79915	-0.77331	-1.97236	0.0015	0.010187
AT1G32970	AT1G32970	1:11948720-11951982	pp_Ct3e	pp_Ct4e	1.16699	0.682659	-0.773554	-1.56457	0.00765	0.039422
AT2G35720	OWL1	2:15016669-15020011	pp_Ct3e	pp_Ct4e	25.0181	14.6299	-0.774056	-3.67149	5e-05	0.000500944
AT1G55480	ZKT	1:20713683-20715547	pp_Ct3e	pp_Ct4e	2.92737	1.7114	-0.774424	-1.82682	0.00285	0.0174766
AT3G50910	AT3G50910	3:18919512-18922238	pp_Ct3e	pp_Ct4e	47.8807	27.9887	-0.774602	-3.88264	5e-05	0.000500944
AT2G25737	AT2G25737	2:10976935-10979900	pp_Ct3e	pp_Ct4e	13.6634	7.98321	-0.775271	-3.27321	5e-05	0.000500944
AT4G40090	AGP3	4:18580837-18581585	pp_Ct3e	pp_Ct4e	266.989	155.993	-0.775295	-3.93925	5e-05	0.000500944
AT3G25597	AT3G25597	3:9305921-9306766	pp_Ct3e	pp_Ct4e	14.7525	8.60811	-0.777186	-2.57326	5e-05	0.000500944
AT5G47530	AT5G47530	5:19281373-19285698	pp_Ct3e	pp_Ct4e	8.47766	4.94601	-0.777402	-1.6368	0.0056	0.0305746
AT1G51700	ADOF1	1:19174069-19175189	pp_Ct3e	pp_Ct4e	9.3537	5.45667	-0.777517	-2.53342	5e-05	0.000500944
AT5G01870	LTP10	5:337176-337820	pp_Ct3e	pp_Ct4e	872.227	508.825	-0.777533	-3.94132	5e-05	0.000500944
AT2G32030	AT2G32030	2:13632467-13633335	pp_Ct3e	pp_Ct4e	9.39973	5.48097	-0.778188	-2.2607	0.00025	0.00214655
AT1G74210	AT1G74210	1:27909480-27912941	pp_Ct3e	pp_Ct4e	63.5065	37.0276	-0.778303	-3.87307	5e-05	0.000500944
AT4G21740	AT4G21740	4:11545925-11546434	pp_Ct3e	pp_Ct4e	10.4798	6.1081	-0.778817	-1.70758	0.0044	0.0250989
AT1G29195	AT1G29195	1:10202535-10203396	pp_Ct3e	pp_Ct4e	9.20067	5.36078	-0.779297	-2.24494	0.0003	0.0025222
AT3G50350	AT3G50350	3:18672101-18674022	pp_Ct3e	pp_Ct4e	77.5073	45.1405	-0.77991	-3.18276	5e-05	0.000500944
AT1G74360	AT1G74360	1:27954230-27959366	pp_Ct3e	pp_Ct4e	17.1363	9.97346	-0.780888	-3.57481	5e-05	0.000500944
AT5G22290	anac089	5:7375922-7377644	pp_Ct3e	pp_Ct4e	15.9267	9.26924	-0.780926	-3.09792	5e-05	0.000500944
AT2G18350	AtHB24	2:7969319-7972081	pp_Ct3e	pp_Ct4e	10.53	6.12811	-0.780991	-2.58108	5e-05	0.000500944
AT5G44700	EDA23	5:18032863-18036894	pp_Ct3e	pp_Ct4e	2.74562	1.59784	-0.781015	-2.71396	5e-05	0.000500944
AT2G20950	AT2G20950	2:9003134-9005938	pp_Ct3e	pp_Ct4e	24.9333	14.5091	-0.781117	-3.74267	5e-05	0.000500944
AT4G28840	AT4G28840	4:14240796-14242611	pp_Ct3e	pp_Ct4e	16.4159	9.55099	-0.781373	-2.54453	5e-05	0.000500944
AT2G34355	AT2G34355	2:14496327-14498389	pp_Ct3e	pp_Ct4e	7.43287	4.32437	-0.781428	-2.77339	5e-05	0.000500944
AT3G03250	UGP	3:749389-754159	pp_Ct3e	pp_Ct4e	173.644	100.999	-0.781799	-3.98013	5e-05	0.000500944
AT3G21530	AT3G21530	3:7581958-7584583	pp_Ct3e	pp_Ct4e	9.28745	5.40097	-0.782065	-2.48783	5e-05	0.000500944
AT1G68670	AT1G68670	1:25782028-25784076	pp_Ct3e	pp_Ct4e	83.735	48.693	-0.782116	-3.99014	5e-05	0.000500944
AT1G68390	AT1G68390	1:25642733-25645607	pp_Ct3e	pp_Ct4e	4.73015	2.75038	-0.782256	-2.267	0.0003	0.0025222
AT4G28085	AT4G28085	4:13959969-13960574	pp_Ct3e	pp_Ct4e	35.2142	20.4716	-0.782533	-2.42638	0.0001	0.000946039
AT1G75170	AT1G75170	1:28213798-28218801	pp_Ct3e	pp_Ct4e	36.8008	21.3888	-0.782883	-2.49831	5e-05	0.000500944
AT5G14700	AT5G14700	5:4740251-4743446	pp_Ct3e	pp_Ct4e	6.04721	3.51101	-0.784386	-2.46566	0.00025	0.00214655
AT1G74080	ATMYB122	1:27855698-27857534	pp_Ct3e	pp_Ct4e	13.6297	7.90619	-0.785694	-3.05377	5e-05	0.000500944
AT4G23190	CRK11	4:12141031-12143833	pp_Ct3e	pp_Ct4e	33.0374	19.1397	-0.787529	-3.91206	5e-05	0.000500944
AT3G09330	AT3G09330	3:2864781-2867230	pp_Ct3e	pp_Ct4e	2.47088	1.43144	-0.787551	-1.88425	0.0019	0.0124434
AT1G21910	DREB26	1:7696535-7697699	pp_Ct3e	pp_Ct4e	8.71062	5.04523	-0.787857	-2.54212	5e-05	0.000500944
AT1G66400	CML23	1:24770574-24771371	pp_Ct3e	pp_Ct4e	14.5118	8.39925	-0.788894	-2.53674	5e-05	0.000500944
AT5G09480	AT5G09480	5:2950913-2951693	pp_Ct3e	pp_Ct4e	200.706	116.127	-0.789384	-4.01456	5e-05	0.000500944
AT3G12720	ATY53	3:4043309-4044609	pp_Ct3e	pp_Ct4e	9.44147	5.4626	-0.789424	-2.55209	5e-05	0.000500944
AT4G18700	CIPK12	4:10288797-10290850	pp_Ct3e	pp_Ct4e	72.4022	41.8898	-0.789434	-4.05277	5e-05	0.000500944
AT1G18570	MYB51	1:6389410-6391267	pp_Ct3e	pp_Ct4e	40.7616	23.5803	-0.789625	-3.85034	5e-05	0.000500944
AT3G08720	ATPK19	3:2648508-2651160	pp_Ct3e	pp_Ct4e	45.8622	26.4965	-0.791501	-3.94064	5e-05	0.000500944
AT1G30320	AT1G30320	1:10680245-10682954	pp_Ct3e	pp_Ct4e	21.2443	12.267	-0.792295	-3.57035	5e-05	0.000500944
AT2G38100	AT2G38100	2:15948483-15950228	pp_Ct3e	pp_Ct4e	2.77428	1.60189	-0.792342	-1.9625	0.0017	0.0113256
AT4G39795	AT4G39795	4:18466564-18467449	pp_Ct3e	pp_Ct4e	40.3677	23.2819	-0.793993	-2.90719	5e-05	0.000500944
AT4G05010	AT4G05010	4:2567473-2568162	pp_Ct3e	pp_Ct4e	29.0531	16.7532	-0.794251	-2.43916	5e-05	0.000500944
AT3G54590	ATHRGP1	3:20206159-20208472	pp_Ct3e	pp_Ct4e	190.465	109.827	-0.794289	-3.97484	5e-05	0.000500944
AT1G53310	ATPPC1	1:19884026-19888369	pp_Ct3e	pp_Ct4e	184.469	106.333	-0.794789	-3.9049	5e-05	0.000500944
AT5G60730	AT5G60730	5:24422734-24425492	pp_Ct3e	pp_Ct4e	12.4047	7.14206	-0.796474	-3.04738	5e-05	0.000500944
AT4G30370	ATL14	4:14858489-14859503	pp_Ct3e	pp_Ct4e	5.22586	3.00769	-0.797012	-2.03548	0.0006	0.00463213
AT5G49270	SHV2	5:19971908-19974444	pp_Ct3e	pp_Ct4e	31.4076	18.0729	-0.797291	-3.88925	5e-05	0.000500944
AT1G70140	ATFH8	1:26412687-26415230	pp_Ct3e	pp_Ct4e	8.46457	4.8701	-0.797483	-3.25139	5e-05	0.000500944
AT3G62460	AT3G62460	3:23104664-23105624	pp_Ct3e	pp_Ct4e	30.9378	17.7967	-0.797764	-3.24985	5e-05	0.000500944
AT4G34710	ADC2	4:16560061-16562969	pp_Ct3e	pp_Ct4e	253.402	145.71	-0.798328	-3.83716	5e-05	0.000500944
AT3G57540	AT3G57540	3:21301396-21303061	pp_Ct3e	pp_Ct4e	23.532	13.5278	-0.798698	-3.41672	5e-05	0.000500944
AT2G39050	AT2G39050	2:16303402-16305629	pp_Ct3e	pp_Ct4e	58.9199	33.8704	-0.798729	-3.91951	5e-05	0.000500944
AT1G71520	ERF020	1:26938524-26939106	pp_Ct3e	pp_Ct4e	11.8489	6.81073	-0.798876	-2.00618	0.00105	0.00751306
AT3G15020	mMDH2	3:5056067-5058248	pp_Ct3e	pp_Ct4e	67.7636	38.9443	-0.7991	-3.99727	5e-05	0.000500944
AT4G35480	RHA3B	4:16852073-16852947	pp_Ct3e	pp_Ct4e	12.5223	7.19516	-0.799407	-2.55974	5e-05	0.000500944
AT1G52660	AT1G52660	1:19613474-19614796	pp_Ct3e	pp_Ct4e	9.74879	5.60151	-0.799409	-2.63684	5e-05	0.000500944
AT1G25530	AT1G25530	1:8962124-8967428	pp_Ct3e	pp_Ct4e	49.4975	28.4343	-0.799723	-3.07168	5e-05	0.000500944
AT3G60110	AT3G60110	3:22197825-22201451	pp_Ct3e	pp_Ct4e	7.08383	4.06932	-0.799742	-3.10229	5e-05	0.000500944
AT3G13600	AT3G13600	3:4445101-4447383	pp_Ct3e	pp_Ct4e	11.268	6.47215	-0.799911	-3.21539	5e-05	0.000500944
AT4G30110	HMA2	4:14720240-14724584	pp_Ct3e	pp_Ct4e	6.60675	3.79408	-0.80019	-3.20012	5e-05	0.000500944
AT1G31240	AT1G31240	1:11163857-11164928	pp_Ct3e	pp_Ct4e	2.33945	1.34317	-0.800522	-1.54427	0.01015	0.0494789
AT1G26770	ATEXPA10	1:9259604-9261313	pp_Ct3e	pp_Ct4e	4.15015	2.38179	-0.801119	-1.72077	0.0024	0.0151358
AT1G29310	AT1G29310	1:10252293-10254690	pp_Ct3e	pp_Ct4e	80.3319	46.1	-0.801207	-4.10246	5e-05	0.000500944
AT3G44720	ADT4	3:16271651-16273344	pp_Ct3e	pp_Ct4e	57.415	32.908	-0.80299	-4.03067	5e-05	0.000500944
AT4G35070	AT4G35070	4:16694169-16695698	pp_Ct3e	pp_Ct4e	3.43281	1.96729	-0.803177	-2.05143	0.0009	0.00657791
AT1G44180	AT1G44180	1:16807952-16810413	pp_Ct3e	pp_Ct4e	10.8917	6.2397	-0.803678	-3.08367	5e-05	0.000500944
AT1G71140	AT1G71140	1:26824676-26826748	pp_Ct3e	pp_Ct4e	26.5051	15.1796	-0.804137	-3.50769	5e-05	0.000500944
AT2G30660	AT2G30660	2:13058249-13061673	pp_Ct3e	pp_Ct4e	3.07021	1.75832	-0.804141	-1.88117	0.00265	0.0164395
AT4G18550	DSEL	4:10224920-10226862	pp_Ct3e	pp_Ct4e	11.6304	6.65765	-0.804811	-2.97349	5e-05	0.000500944
AT3G11210	CPRD49	3:3510662-3513060	pp_Ct3e	pp_Ct4e	12.2157	6.99112	-0.805141	-3.04099	5e-05	0.000500944
AT4G24580	REN1	4:12687878-12694248	pp_Ct3e	pp_Ct4e	11.1539	6.38232	-0.805392	-3.5641	5e-05	0.000500944
AT3G58900	AT3G58900	3:21772812-21774743	pp_Ct3e	pp_Ct4e	15.3268	8.76742	-0.805834	-3.40604	5e-05	0.000500944
AT4G16620	AT4G16620	4:9358116-9360060	pp_Ct3e	pp_Ct4e	2.6138	1.49315	-0.807787	-1.82174	0.0028	0.0172201
AT5G18690	AGP25	5:6233518-6234206	pp_Ct3e	pp_Ct4e	52.5599	29.9787	-0.810024	-3.41976	5e-05	0.000500944
AT1G68880	AtbZIP	1:25894236-25894961	pp_Ct3e	pp_Ct4e	43.0882	24.5637	-0.810765	-3.31802	5e-05	0.000500944
AT5G20000	RPT6B	5:6756632-6759750	pp_Ct3e	pp_Ct4e	57.2119	32.603	-0.811312	-4.07315	5e-05	0.000500944
AT1G69930	ATGSTU11	1:26337496-26338795	pp_Ct3e	pp_Ct4e	3.93403	2.23959	-0.812773	-1.89129	0.00175	0.0116101
AT1G56250	AtPP2-B14	1:21061599-21062995	pp_Ct3e	pp_Ct4e	2.49597	1.42077	-0.812924	-1.65024	0.0062	0.0332261
AT2G04170	AT2G04170	2:1417181-1419517	pp_Ct3e	pp_Ct4e	135.971	77.356	-0.813712	-4.05514	5e-05	0.000500944
AT1G79180	ATMYB63	1:29786494-29787802	pp_Ct3e	pp_Ct4e	14.9705	8.51145	-0.814643	-3.02095	5e-05	0.000500944
AT3G49360	PGL2	3:18303045-18304416	pp_Ct3e	pp_Ct4e	15.6878	8.91503	-0.815335	-2.99803	5e-05	0.000500944
AT3G12700	AT3G12700	3:4037069-4039142	pp_Ct3e	pp_Ct4e	97.2194	55.2209	-0.81603	-4.14645	5e-05	0.000500944
AT4G15280	UGT71B5	4:8719181-8720618	pp_Ct3e	pp_Ct4e	3.67255	2.0855	-0.816388	-2.15089	0.00035	0.00289063
AT1G73880	UGT89B1	1:27784980-27786804	pp_Ct3e	pp_Ct4e	12.6611	7.18917	-0.816503	-3.3697	5e-05	0.000500944
AT3G23410	ATFAO3	3:8382804-8386148	pp_Ct3e	pp_Ct4e	7.2775	4.132	-0.816603	-3.19198	5e-05	0.000500944
AT4G00290	MSL1	4:122408-125591	pp_Ct3e	pp_Ct4e	26.1514	14.8436	-0.817041	-3.84921	5e-05	0.000500944
AT3G50260	CEJ1	3:18634575-18635398	pp_Ct3e	pp_Ct4e	116.545	66.1089	-0.817968	-4.03919	5e-05	0.000500944
AT5G63790	ANAC102	5:25523844-25528013	pp_Ct3e	pp_Ct4e	168.939	95.7938	-0.818494	-3.96707	5e-05	0.000500944
AT5G40630	AT5G40630	5:16271139-16272470	pp_Ct3e	pp_Ct4e	15.9959	9.06936	-0.818634	-2.70949	5e-05	0.000500944
AT1G79860	ATROPGEF12	1:30042091-30044175	pp_Ct3e	pp_Ct4e	2.89729	1.64203	-0.819221	-2.12147	0.00065	0.00496593
AT1G53170	ATERF-8	1:19821336-19822252	pp_Ct3e	pp_Ct4e	11.8375	6.70555	-0.819938	-2.61024	5e-05	0.000500944
AT3G14370	WAG2	3:4797844-4799504	pp_Ct3e	pp_Ct4e	7.25201	4.10663	-0.820427	-2.84929	5e-05	0.000500944
AT1G53270	ABCG10	1:19862877-19864650	pp_Ct3e	pp_Ct4e	9.32761	5.27585	-0.822104	-3.12918	5e-05	0.000500944
AT1G09530	PIF3	1:3076581-3079539	pp_Ct3e	pp_Ct4e	2.42709	1.37243	-0.822495	-2.12702	0.0003	0.0025222
AT5G05870	UGT76C1	5:1767638-1769262	pp_Ct3e	pp_Ct4e	8.73643	4.93766	-0.823215	-2.9304	5e-05	0.000500944
AT3G10520	AHB2	3:3276225-3277860	pp_Ct3e	pp_Ct4e	15.9795	9.02927	-0.823544	-2.81364	5e-05	0.000500944
AT1G17950	ATMYB52	1:6177616-6179289	pp_Ct3e	pp_Ct4e	13.4483	7.59013	-0.825224	-2.96887	5e-05	0.000500944
AT4G25850	ORP4B	4:13142087-13146930	pp_Ct3e	pp_Ct4e	3.73405	2.10654	-0.825867	-2.26223	0.0002	0.00176273
AT5G57050	ABI2	5:23087234-23089627	pp_Ct3e	pp_Ct4e	10.9813	6.19453	-0.825986	-3.41537	5e-05	0.000500944
AT5G57010	AT5G57010	5:23068036-23070412	pp_Ct3e	pp_Ct4e	18.4501	10.4056	-0.826267	-3.64024	5e-05	0.000500944
AT3G47740	ATATH2	3:17600650-17604965	pp_Ct3e	pp_Ct4e	3.74912	2.11323	-0.827102	-2.79896	5e-05	0.000500944
AT4G00900	ECA2	4:382662-386529	pp_Ct3e	pp_Ct4e	37.7679	21.2877	-0.827144	-4.2317	5e-05	0.000500944
AT5G42050	AT5G42050	5:16815488-16817301	pp_Ct3e	pp_Ct4e	265.177	149.415	-0.827634	-4.202	5e-05	0.000500944
AT1G20070	AT1G20070	1:6956520-6959123	pp_Ct3e	pp_Ct4e	15.1476	8.53237	-0.82807	-3.03949	5e-05	0.000500944
AT5G61550	PUB52	5:24748101-24751871	pp_Ct3e	pp_Ct4e	8.40934	4.73369	-0.829028	-3.44023	5e-05	0.000500944
AT3G10110	MEE67	3:3116109-3117671	pp_Ct3e	pp_Ct4e	20.5015	11.5394	-0.829165	-3.1183	5e-05	0.000500944
AT5G15090	VDAC3	5:4888963-4891603	pp_Ct3e	pp_Ct4e	364.01	204.876	-0.829227	-4.1824	5e-05	0.000500944
AT2G38790	AT2G38790	2:16210856-16215264	pp_Ct3e	pp_Ct4e	17.1413	9.64477	-0.829659	-2.28098	0.00015	0.00136349
AT5G37600	ATGSR1	5:14933335-14935841	pp_Ct3e	pp_Ct4e	340.964	191.798	-0.830032	-4.16567	5e-05	0.000500944
AT2G30040	MAPKKK14	2:12821709-12823169	pp_Ct3e	pp_Ct4e	16.308	9.17292	-0.830125	-3.4096	5e-05	0.000500944
AT1G53470	MSL4	1:19958586-19961578	pp_Ct3e	pp_Ct4e	16.5178	9.28821	-0.830548	-3.87866	5e-05	0.000500944
AT3G11580	ARF32	3:3648923-3651332	pp_Ct3e	pp_Ct4e	21.9577	12.3445	-0.830859	-3.10758	5e-05	0.000500944
AT3G14940	ATPPC3	3:5025237-5029710	pp_Ct3e	pp_Ct4e	132.519	74.4253	-0.832333	-4.17898	5e-05	0.000500944
AT3G15700	AT3G15700	3:5321135-5322376	pp_Ct3e	pp_Ct4e	5.74214	3.22482	-0.832371	-2.28559	0.0001	0.000946039
AT4G36740	HB-5	4:17314558-17316374	pp_Ct3e	pp_Ct4e	6.68296	3.75246	-0.832649	-2.04081	0.00085	0.0062628
AT3G01750	AT3G01750	3:270228-272976	pp_Ct3e	pp_Ct4e	7.19928	4.03972	-0.833597	-3.32655	5e-05	0.000500944
AT1G52342	AT1G52342	1:19492254-19492769	pp_Ct3e	pp_Ct4e	11.4996	6.44993	-0.834224	-1.89599	0.00215	0.0138072
AT3G20460	AT3G20460	3:7135049-7139472	pp_Ct3e	pp_Ct4e	9.54131	5.35129	-0.8343	-2.98975	5e-05	0.000500944
AT1G35210	AT1G35210	1:12896651-12897402	pp_Ct3e	pp_Ct4e	4.92642	2.7617	-0.834984	-1.76716	0.0034	0.0202585
AT3G13110	ATSERAT2	3:4214616-4216302	pp_Ct3e	pp_Ct4e	104.684	58.6617	-0.835547	-4.29349	5e-05	0.000500944
AT2G35770	scpl28	2:15033594-15036518	pp_Ct3e	pp_Ct4e	23.0451	12.9103	-0.835942	-3.7191	5e-05	0.000500944
AT2G37670	AT2G37670	2:15797383-15800536	pp_Ct3e	pp_Ct4e	3.11527	1.74491	-0.836202	-2.65858	5e-05	0.000500944
AT1G11190	BFN1	1:3750065-3752780	pp_Ct3e	pp_Ct4e	12.3356	6.9088	-0.836326	-3.08106	5e-05	0.000500944
AT3G50030	AT3G50030	3:18546489-18548132	pp_Ct3e	pp_Ct4e	2.22641	1.24684	-0.836443	-1.86082	0.0021	0.0135392
AT5G15940	AT5G15940	5:5202800-5204875	pp_Ct3e	pp_Ct4e	3.97499	2.22416	-0.837692	-2.12449	0.0004	0.00325095
AT4G32810	CCD8	4:15828227-15831485	pp_Ct3e	pp_Ct4e	5.89125	3.29483	-0.838372	-2.89508	5e-05	0.000500944
AT2G28440	AT2G28440	2:12161225-12162032	pp_Ct3e	pp_Ct4e	16.1883	9.05267	-0.838534	-2.78094	5e-05	0.000500944
AT3G22620	AT3G22620	3:8008533-8010844	pp_Ct3e	pp_Ct4e	262.367	146.714	-0.838586	-3.22498	5e-05	0.000500944
AT4G38740	ROC1	4:18083394-18084251	pp_Ct3e	pp_Ct4e	1055.73	590.149	-0.839087	-4.09575	5e-05	0.000500944
AT2G22500	UCP5	2:9563223-9564751	pp_Ct3e	pp_Ct4e	45.4426	25.3831	-0.840177	-4.08346	5e-05	0.000500944
AT3G13090	ATMRP8	3:4203012-4208171	pp_Ct3e	pp_Ct4e	3.35831	1.87399	-0.841622	-3.17505	5e-05	0.000500944
AT1G75590	AT1G75590	1:28382895-28383768	pp_Ct3e	pp_Ct4e	6.17913	3.44789	-0.841691	-2.10466	0.0007	0.00529537
AT4G28530	anac074	4:14090488-14094776	pp_Ct3e	pp_Ct4e	2.18483	1.21895	-0.841881	-1.80845	0.0022	0.0140745
AT3G17611	ATRBL14	3:6024794-6026443	pp_Ct3e	pp_Ct4e	11.6636	6.5067	-0.842017	-3.14702	5e-05	0.000500944
AT5G07010	ATST2A	5:2174677-2176106	pp_Ct3e	pp_Ct4e	30.1825	16.8293	-0.842743	-3.85431	5e-05	0.000500944
AT3G20470	GRP-5	3:7140439-7141228	pp_Ct3e	pp_Ct4e	275.887	153.504	-0.845798	-4.29911	5e-05	0.000500944
AT1G01750	ADF11	1:275365-278448	pp_Ct3e	pp_Ct4e	92.3813	51.3909	-0.846089	-3.75993	5e-05	0.000500944
AT2G35210	RPA	2:14836061-14838149	pp_Ct3e	pp_Ct4e	3.67916	2.0458	-0.84671	-2.27697	0.0002	0.00176273
AT1G13520	AT1G13520	1:4631777-4633248	pp_Ct3e	pp_Ct4e	81.2232	45.1216	-0.848075	-4.25344	5e-05	0.000500944
AT1G02530	PGP12	1:529794-534677	pp_Ct3e	pp_Ct4e	0.856346	0.475547	-0.848607	-1.99462	0.0011	0.00781858
AT1G55020	LOX1	1:20525707-20530273	pp_Ct3e	pp_Ct4e	108.053	59.9989	-0.848727	-4.32598	5e-05	0.000500944
AT4G14580	CIPK4	4:8367886-8369167	pp_Ct3e	pp_Ct4e	85.184	47.2785	-0.8494	-4.28569	5e-05	0.000500944
AT1G74200	AtRLP16	1:27906908-27909358	pp_Ct3e	pp_Ct4e	2.2046	1.22263	-0.850523	-2.31758	0.00015	0.00136349
AT5G17350	AT5G17350	5:5718771-5719608	pp_Ct3e	pp_Ct4e	11.6127	6.4389	-0.850812	-2.55561	5e-05	0.000500944
AT5G24313	AT5G24313	5:8276784-8277402	pp_Ct3e	pp_Ct4e	22.9489	12.7217	-0.85113	-2.74298	0.0001	0.000946039
AT2G44578	AT2G44578	2:18400645-18401326	pp_Ct3e	pp_Ct4e	9.12709	5.05838	-0.851481	-2.12548	0.0004	0.00325095
AT3G53160	UGT73C7	3:19702455-19703976	pp_Ct3e	pp_Ct4e	5.71536	3.16595	-0.852205	-2.65704	5e-05	0.000500944
AT3G54960	ATPDIL1-3	3:20363309-20366840	pp_Ct3e	pp_Ct4e	196.5	108.832	-0.85243	-4.32802	5e-05	0.000500944
AT5G66590	AT5G66590	5:26574180-26574874	pp_Ct3e	pp_Ct4e	34.5086	19.1114	-0.852519	-3.27181	5e-05	0.000500944
AT2G39370	MAKR4	2:16444129-16445266	pp_Ct3e	pp_Ct4e	10.5405	5.83694	-0.85266	-2.86162	5e-05	0.000500944
AT3G19200	AT3G19200	3:6649227-6650077	pp_Ct3e	pp_Ct4e	22.5498	12.4801	-0.853487	-3.03138	5e-05	0.000500944
AT5G14780	FDH	5:4776942-4779494	pp_Ct3e	pp_Ct4e	28.0384	15.5109	-0.854123	-3.92878	5e-05	0.000500944
AT1G42480	AT1G42480	1:15936206-15938863	pp_Ct3e	pp_Ct4e	96.0989	53.0695	-0.856638	-4.12135	5e-05	0.000500944
AT1G01720	ATAF1	1:268329-270775	pp_Ct3e	pp_Ct4e	91.4269	50.4325	-0.858264	-4.18853	5e-05	0.000500944
AT1G01190	CYP78A8	1:83044-84864	pp_Ct3e	pp_Ct4e	59.1614	32.6324	-0.858352	-4.30095	5e-05	0.000500944
AT5G54860	AT5G54860	5:22284580-22287206	pp_Ct3e	pp_Ct4e	36.9314	20.3549	-0.859472	-4.18424	5e-05	0.000500944
AT3G14530	GGPPS9	3:4879111-4880448	pp_Ct3e	pp_Ct4e	13.2401	7.29688	-0.859558	-3.20533	5e-05	0.000500944
AT3G43800	ATGSTU27	3:15660858-15661925	pp_Ct3e	pp_Ct4e	104.019	57.3219	-0.859691	-4.2537	5e-05	0.000500944
AT2G01880	PAP7	2:391422-394032	pp_Ct3e	pp_Ct4e	44.8559	24.7123	-0.860067	-4.03591	5e-05	0.000500944
AT4G17280	AT4G17280	4:9676126-9680389	pp_Ct3e	pp_Ct4e	44.364	24.4388	-0.860216	-2.69404	5e-05	0.000500944
AT5G41400	AT5G41400	5:16569376-16570177	pp_Ct3e	pp_Ct4e	22.0029	12.1189	-0.860438	-3.10839	5e-05	0.000500944
AT4G26770	AT4G26770	4:13482073-13486771	pp_Ct3e	pp_Ct4e	4.78905	2.63604	-0.861369	-1.51891	0.00855	0.0431175
AT1G55210	F7A10.7	1:20597789-20598708	pp_Ct3e	pp_Ct4e	186.089	102.396	-0.861837	-4.32777	5e-05	0.000500944
AT5G06630	AT5G06630	5:2036360-2037843	pp_Ct3e	pp_Ct4e	73.8769	40.6405	-0.862204	-4.30485	5e-05	0.000500944
AT3G18280	AT3G18280	3:6267048-6267643	pp_Ct3e	pp_Ct4e	149.374	82.1648	-0.862333	-4.13786	5e-05	0.000500944
AT1G56320	AT1G56320	1:21082862-21086494	pp_Ct3e	pp_Ct4e	50.2721	27.6471	-0.86263	-2.84207	5e-05	0.000500944
AT5G23750	AT5G23750	5:8009805-8011619	pp_Ct3e	pp_Ct4e	45.0995	24.7604	-0.865076	-3.89297	5e-05	0.000500944
AT2G22560	AT2G22560	2:9585882-9588838	pp_Ct3e	pp_Ct4e	15.3816	8.44428	-0.865163	-4.03226	5e-05	0.000500944
AT4G29190	AT4G29190	4:14391937-14393373	pp_Ct3e	pp_Ct4e	36.5215	20.042	-0.865719	-4.08578	5e-05	0.000500944
AT1G68570	AT1G68570	1:25746735-25750275	pp_Ct3e	pp_Ct4e	6.35105	3.48408	-0.866218	-3.07116	5e-05	0.000500944
AT1G37130	NIA2	1:14158526-14161938	pp_Ct3e	pp_Ct4e	260.574	142.865	-0.867041	-4.09585	5e-05	0.000500944
AT1G09210	CRT1b	1:2972841-2976750	pp_Ct3e	pp_Ct4e	403.505	221.198	-0.867247	-4.25664	5e-05	0.000500944
AT3G06490	MYB108	3:2003392-2006624	pp_Ct3e	pp_Ct4e	1.57122	0.861145	-0.867559	-1.79301	0.00355	0.0209966
AT3G60330	AHA7	3:22298366-22303673	pp_Ct3e	pp_Ct4e	39.3387	21.5282	-0.869723	-4.37869	5e-05	0.000500944
AT4G30960	CIPK6	4:15067052-15069010	pp_Ct3e	pp_Ct4e	307.814	168.411	-0.870074	-4.31637	5e-05	0.000500944
AT4G24190	SHD	4:12551716-12555909	pp_Ct3e	pp_Ct4e	427.364	233.779	-0.87032	-4.04222	5e-05	0.000500944
AT2G30130	ASL5	2:12868629-12869724	pp_Ct3e	pp_Ct4e	14.3848	7.86666	-0.870719	-2.64147	5e-05	0.000500944
AT5G16930	AT5G16930	5:5568392-5572405	pp_Ct3e	pp_Ct4e	26.3725	14.4206	-0.870906	-4.04228	5e-05	0.000500944
AT1G14750	SDS	1:5079406-5082520	pp_Ct3e	pp_Ct4e	1.81938	0.99422	-0.871811	-2.03178	0.00065	0.00496593
AT5G20860	PME54	5:7076889-7079077	pp_Ct3e	pp_Ct4e	4.82319	2.6356	-0.871858	-2.57599	5e-05	0.000500944
AT1G50740	AT1G50740	1:18807671-18809004	pp_Ct3e	pp_Ct4e	84.7351	46.282	-0.87251	-4.12737	5e-05	0.000500944
AT1G20380	AT1G20380	1:7061664-7065178	pp_Ct3e	pp_Ct4e	10.9784	5.99543	-0.872738	-3.68441	5e-05	0.000500944
AT2G27550	ATC	2:11773250-11774681	pp_Ct3e	pp_Ct4e	52.5676	28.6858	-0.873839	-3.8397	5e-05	0.000500944
AT2G32930	ZFN2	2:13965757-13968957	pp_Ct3e	pp_Ct4e	5.55688	3.03231	-0.873854	-2.91969	5e-05	0.000500944
AT5G17800	AtMYB56	5:5877188-5879331	pp_Ct3e	pp_Ct4e	10.5941	5.77963	-0.874207	-3.07606	5e-05	0.000500944
AT4G02940	AT4G02940	4:1306502-1310946	pp_Ct3e	pp_Ct4e	87.4948	47.6905	-0.875495	-4.49995	5e-05	0.000500944
AT4G16670	AT4G16670	4:9385218-9390774	pp_Ct3e	pp_Ct4e	19.2054	10.4667	-0.875706	-2.96785	5e-05	0.000500944
AT2G26170	CYP711A1	2:11140808-11145103	pp_Ct3e	pp_Ct4e	23.8987	13.0224	-0.875936	-3.40922	5e-05	0.000500944
AT3G09560	ATPAH1	3:2934616-2939456	pp_Ct3e	pp_Ct4e	17.9226	9.76227	-0.876492	-4.29918	5e-05	0.000500944
AT1G71695	PER12	1:26964248-26966688	pp_Ct3e	pp_Ct4e	31.2564	17.0103	-0.87774	-3.96658	5e-05	0.000500944
AT2G23790	AT2G23790	2:10125367-10127521	pp_Ct3e	pp_Ct4e	59.3491	32.2893	-0.878167	-4.34187	5e-05	0.000500944
AT2G25690	AT2G25690	2:10940095-10942255	pp_Ct3e	pp_Ct4e	17.7592	9.66038	-0.878411	-3.67031	5e-05	0.000500944
AT5G61430	ANAC100	5:24701121-24702761	pp_Ct3e	pp_Ct4e	7.5077	4.08325	-0.878652	-2.89013	5e-05	0.000500944
AT5G13550	SULTR4	5:4355275-4359552	pp_Ct3e	pp_Ct4e	41.1303	22.3687	-0.878723	-4.41326	5e-05	0.000500944
AT3G51240	F3H	3:19025109-19026872	pp_Ct3e	pp_Ct4e	17.7406	9.64737	-0.878846	-3.57836	5e-05	0.000500944
AT3G55900	AT3G55900	3:20742329-20742653	pp_Ct3e	pp_Ct4e	23.6619	12.8668	-0.878911	-1.61727	0.0073	0.0379596
AT1G79320	AtMC6	1:29836685-29837908	pp_Ct3e	pp_Ct4e	13.6185	7.40542	-0.878918	-3.11739	5e-05	0.000500944
AT1G61340	AT1G61340	1:22628264-22630009	pp_Ct3e	pp_Ct4e	12.6753	6.89039	-0.879364	-2.90574	5e-05	0.000500944
AT4G10960	UGE5	4:6713556-6718555	pp_Ct3e	pp_Ct4e	10.7777	5.8586	-0.879415	-3.45652	5e-05	0.000500944
AT4G03320	tic20-IV	4:1464466-1466165	pp_Ct3e	pp_Ct4e	36.4017	19.7766	-0.88021	-4.04905	5e-05	0.000500944
AT3G12730	AT3G12730	3:4047071-4048614	pp_Ct3e	pp_Ct4e	6.20064	3.3687	-0.880223	-2.47305	0.0001	0.000946039
AT5G57190	PSD2	5:23171530-23175364	pp_Ct3e	pp_Ct4e	3.97997	2.15901	-0.882384	-2.6423	5e-05	0.000500944
AT5G02380	MT2B	5:503407-507244	pp_Ct3e	pp_Ct4e	1854.82	1005.92	-0.882774	-4.24554	5e-05	0.000500944
AT4G27480	AT4G27480	4:13736834-13738975	pp_Ct3e	pp_Ct4e	6.7088	3.63693	-0.883332	-2.93948	5e-05	0.000500944
AT4G13660	ATPRR2	4:7946154-7948376	pp_Ct3e	pp_Ct4e	151.356	82.0477	-0.883411	-4.53504	5e-05	0.000500944
AT2G25140	HSP98.7	2:10697702-10702152	pp_Ct3e	pp_Ct4e	19.8921	10.7816	-0.883625	-4.32169	5e-05	0.000500944
AT5G45650	AT5G45650	5:18513430-18518868	pp_Ct3e	pp_Ct4e	2.00941	1.08841	-0.884546	-2.34742	5e-05	0.000500944
AT5G17990	TRP1	5:5957212-5961642	pp_Ct3e	pp_Ct4e	75.4393	40.8385	-0.885385	-4.50293	5e-05	0.000500944
AT1G28480	GRX480	1:10013473-10014073	pp_Ct3e	pp_Ct4e	18.0802	9.78596	-0.885623	-2.58917	5e-05	0.000500944
AT1G56340	CRT1	1:21089843-21092660	pp_Ct3e	pp_Ct4e	452.438	244.74	-0.886473	-4.36463	5e-05	0.000500944
AT5G52050	AT5G52050	5:21138861-21140643	pp_Ct3e	pp_Ct4e	2.36926	1.28137	-0.886745	-2.15618	0.0005	0.00395033
AT2G15310	ATARFB1A	2:6653790-6655501	pp_Ct3e	pp_Ct4e	6.49319	3.51149	-0.886844	-2.49697	5e-05	0.000500944
AT2G23120	AT2G23120	2:9842042-9842634	pp_Ct3e	pp_Ct4e	606.184	327.735	-0.887225	-4.51552	5e-05	0.000500944
AT1G79520	MTP9	1:29912250-29914615	pp_Ct3e	pp_Ct4e	10.8617	5.87238	-0.887231	-3.24893	5e-05	0.000500944
AT3G24360	AT3G24360	3:8839727-8842831	pp_Ct3e	pp_Ct4e	3.95975	2.1408	-0.887258	-2.34823	0.0002	0.00176273
AT2G26560	PLP2	2:11293768-11295806	pp_Ct3e	pp_Ct4e	90.0201	48.6562	-0.887623	-4.50948	5e-05	0.000500944
AT3G50130	AT3G50130	3:18589110-18591273	pp_Ct3e	pp_Ct4e	7.2899	3.93942	-0.887914	-3.11796	5e-05	0.000500944
AT5G07000	ATST2B	5:2171402-2172939	pp_Ct3e	pp_Ct4e	3.50267	1.89279	-0.88794	-2.32089	0.0003	0.0025222
AT4G04460	APA3	4:2224421-2229280	pp_Ct3e	pp_Ct4e	12.0537	6.50278	-0.890343	-2.31721	0.0001	0.000946039
AT4G28290	AT4G28290	4:14011843-14012583	pp_Ct3e	pp_Ct4e	6.86753	3.7038	-0.890785	-1.72156	0.00575	0.0312442
AT1G02570	AT1G02570	1:541334-542240	pp_Ct3e	pp_Ct4e	4.76399	2.56784	-0.891614	-2.03704	0.0006	0.00463213
AT3G17600	IAA31	3:6020024-6021142	pp_Ct3e	pp_Ct4e	4.0764	2.19545	-0.89278	-1.83131	0.0023	0.0146059
AT3G05936	AT3G05936	3:1773831-1774589	pp_Ct3e	pp_Ct4e	3.3639	1.81088	-0.893447	-1.61154	0.00715	0.0373236
AT3G16280	ERF036	3:5518330-5519246	pp_Ct3e	pp_Ct4e	9.30972	5.00961	-0.894039	-2.6079	5e-05	0.000500944
AT5G54470	AT5G54470	5:22114303-22115472	pp_Ct3e	pp_Ct4e	3.23908	1.7423	-0.894594	-1.93861	0.00195	0.0127169
AT5G52640	HSP81-1	5:21352398-21355361	pp_Ct3e	pp_Ct4e	9.30906	5.00534	-0.895167	-3.69906	5e-05	0.000500944
AT3G03780	ATMS2	3:957084-960980	pp_Ct3e	pp_Ct4e	163.094	87.6724	-0.895509	-4.51736	5e-05	0.000500944
AT4G34580	COW1	4:16515326-16519534	pp_Ct3e	pp_Ct4e	22.5701	12.1307	-0.895752	-4.34652	5e-05	0.000500944
AT3G02550	LBD41	3:536504-537998	pp_Ct3e	pp_Ct4e	23.1872	12.4545	-0.896659	-3.87752	5e-05	0.000500944
AT4G03140	AT4G03140	4:1392120-1394574	pp_Ct3e	pp_Ct4e	4.83555	2.59672	-0.896987	-2.20153	0.0002	0.00176273
AT4G22920	ATNYE1	4:12016524-12018492	pp_Ct3e	pp_Ct4e	10.9903	5.90174	-0.897013	-3.40713	5e-05	0.000500944
AT5G05190	Y-1	5:1541520-1547164	pp_Ct3e	pp_Ct4e	13.8023	7.4096	-0.897443	-2.64505	0.0001	0.000946039
AT1G75280	AT1G75280	1:28251959-28253619	pp_Ct3e	pp_Ct4e	91.9991	49.3833	-0.897597	-4.50744	5e-05	0.000500944
AT4G01883	AT4G01883	4:813067-815170	pp_Ct3e	pp_Ct4e	4.40293	2.36199	-0.898462	-2.24659	0.00025	0.00214655
AT3G62730	AT3G62730	3:23207853-23209471	pp_Ct3e	pp_Ct4e	7.48651	4.01422	-0.899173	-2.69086	5e-05	0.000500944
AT5G37770	TCH2	5:14998853-14999619	pp_Ct3e	pp_Ct4e	63.1457	33.8192	-0.900841	-4.03639	5e-05	0.000500944
AT4G26180	AT4G26180	4:13260060-13262035	pp_Ct3e	pp_Ct4e	8.71668	4.66758	-0.901104	-2.99842	5e-05	0.000500944
AT4G21200	ATGA2OX8	4:11302684-11306601	pp_Ct3e	pp_Ct4e	5.93115	3.17092	-0.903413	-1.73464	0.00125	0.00872457
AT5G01030	AT5G01030	5:9868-16173	pp_Ct3e	pp_Ct4e	6.95798	3.71936	-0.903614	-1.58727	0.0077	0.0396326
AT5G43870	AT5G43870	5:17632345-17635912	pp_Ct3e	pp_Ct4e	6.28315	3.35761	-0.904055	-2.93283	5e-05	0.000500944
AT5G45670	AT5G45670	5:18528493-18530450	pp_Ct3e	pp_Ct4e	17.5777	9.39291	-0.904101	-3.70878	5e-05	0.000500944
AT5G56090	COX15	5:22714517-22716835	pp_Ct3e	pp_Ct4e	29.5957	15.8074	-0.90479	-4.26485	5e-05	0.000500944
AT2G05910	AT2G05910	2:2258292-2259391	pp_Ct3e	pp_Ct4e	13.8851	7.41246	-0.905515	-2.85177	5e-05	0.000500944
AT4G28720	YUC8	4:14192582-14194256	pp_Ct3e	pp_Ct4e	7.20686	3.84597	-0.906022	-3.09546	5e-05	0.000500944
AT1G27030	AT1G27030	1:9381802-9383984	pp_Ct3e	pp_Ct4e	122.331	65.2811	-0.906055	-4.62893	5e-05	0.000500944
AT2G18000	TAF14	2:7829034-7830580	pp_Ct3e	pp_Ct4e	8.77896	4.68395	-0.906327	-2.21945	0.00025	0.00214655
AT1G14960	AT1G14960	1:5159198-5160083	pp_Ct3e	pp_Ct4e	137.446	73.3302	-0.906388	-4.40316	5e-05	0.000500944
AT4G14060	AT4G14060	4:8107336-8108307	pp_Ct3e	pp_Ct4e	249.25	132.917	-0.907072	-4.57471	5e-05	0.000500944
AT1G11410	AT1G11410	1:3841285-3844432	pp_Ct3e	pp_Ct4e	4.20409	2.24121	-0.907519	-3.12855	5e-05	0.000500944
AT5G61560	PUB51	5:24752849-24756718	pp_Ct3e	pp_Ct4e	3.44478	1.83436	-0.909136	-3.02233	5e-05	0.000500944
AT1G23190	PGM3	1:8219868-8224469	pp_Ct3e	pp_Ct4e	121.467	64.6555	-0.909722	-4.66682	5e-05	0.000500944
AT3G53450	LOG4	3:19812976-19815430	pp_Ct3e	pp_Ct4e	6.63182	3.52958	-0.909906	-1.93813	0.0017	0.0113256
AT5G51470	AT5G51470	5:20907286-20909340	pp_Ct3e	pp_Ct4e	3.75956	2.00024	-0.910391	-2.58029	5e-05	0.000500944
AT4G04810	ATMSRB4	4:2441326-2442567	pp_Ct3e	pp_Ct4e	45.5334	24.2242	-0.910475	-3.19514	5e-05	0.000500944
AT4G37910	mtHsc70-1	4:17825079-17828180	pp_Ct3e	pp_Ct4e	244.016	129.816	-0.910508	-4.5016	5e-05	0.000500944
AT3G06690	AT3G06690	3:2115425-2116825	pp_Ct3e	pp_Ct4e	3.35964	1.7862	-0.911415	-1.59895	0.00915	0.045536
AT4G17480	AT4G17480	4:9745005-9746966	pp_Ct3e	pp_Ct4e	2.19602	1.16693	-0.912179	-1.88982	0.002	0.0129916
AT3G16410	NSP4	3:5571991-5574541	pp_Ct3e	pp_Ct4e	65.9468	35.0261	-0.912874	-4.65403	5e-05	0.000500944
AT2G39650	AT2G39650	2:16527791-16529407	pp_Ct3e	pp_Ct4e	15.1491	8.03651	-0.914587	-3.53435	5e-05	0.000500944
AT2G44280	AT2G44280	2:18301349-18304284	pp_Ct3e	pp_Ct4e	6.32733	3.35561	-0.915023	-3.08072	5e-05	0.000500944
AT1G76080	ATCDSP32	1:28547785-28549419	pp_Ct3e	pp_Ct4e	14.5169	7.6883	-0.916996	-3.47167	5e-05	0.000500944
AT5G46870	AT5G46870	5:19015232-19017063	pp_Ct3e	pp_Ct4e	5.2303	2.76831	-0.917888	-2.47727	0.00015	0.00136349
AT5G51190	ERF105	5:20800583-20801416	pp_Ct3e	pp_Ct4e	14.9541	7.91396	-0.918066	-2.97673	5e-05	0.000500944
AT2G22860	ATPSK2	2:9737606-9738298	pp_Ct3e	pp_Ct4e	8.06411	4.26766	-0.91807	-1.86194	0.0024	0.0151358
AT3G09405	AT3G09405	3:2894811-2901019	pp_Ct3e	pp_Ct4e	6.68751	3.53702	-0.918934	-1.65248	0.0064	0.0340966
AT4G39955	AT4G39955	4:18530542-18532259	pp_Ct3e	pp_Ct4e	44.3098	23.4236	-0.919664	-4.29398	5e-05	0.000500944
AT5G21080	AT5G21080	5:7158034-7163188	pp_Ct3e	pp_Ct4e	2.233	1.18041	-0.919702	-2.79499	5e-05	0.000500944
AT4G25790	AT4G25790	4:13122151-13123347	pp_Ct3e	pp_Ct4e	53.7673	28.3764	-0.922034	-4.00841	5e-05	0.000500944
AT4G02100	AT4G02100	4:930064-932330	pp_Ct3e	pp_Ct4e	43.3	22.8309	-0.923381	-4.61701	5e-05	0.000500944
AT5G58780	AT5G58780	5:23734375-23737335	pp_Ct3e	pp_Ct4e	3.57072	1.88228	-0.923734	-1.83176	0.00235	0.0148726
AT3G19170	PREP1	3:6625420-6632033	pp_Ct3e	pp_Ct4e	48.2177	25.4163	-0.923811	-4.7524	5e-05	0.000500944
AT4G39010	AtGH9B18	4:18175901-18179183	pp_Ct3e	pp_Ct4e	1.01824	0.536362	-0.924799	-1.61461	0.0066	0.0349636
AT2G36530	LOS2	2:15320755-15323869	pp_Ct3e	pp_Ct4e	1485.03	782.207	-0.924872	-3.84645	5e-05	0.000500944
AT2G37040	PAL1	2:15557375-15560363	pp_Ct3e	pp_Ct4e	328.514	172.869	-0.926276	-4.46078	5e-05	0.000500944
AT4G34510	KCS17	4:16491795-16493418	pp_Ct3e	pp_Ct4e	1.30021	0.684048	-0.926575	-1.71174	0.00535	0.0294596
AT1G33110	AT1G33110	1:12004926-12008833	pp_Ct3e	pp_Ct4e	49.749	26.1367	-0.928593	-4.64225	5e-05	0.000500944
AT1G02390	ATGPAT2	1:480851-483292	pp_Ct3e	pp_Ct4e	2.55189	1.34028	-0.929033	-2.29313	0.0002	0.00176273
AT3G27070	TOM20-1	3:9982986-9984744	pp_Ct3e	pp_Ct4e	9.18668	4.82021	-0.930449	-2.50842	5e-05	0.000500944
AT2G41380	AT2G41380	2:17251940-17253057	pp_Ct3e	pp_Ct4e	86.9304	45.6082	-0.930568	-4.57157	5e-05	0.000500944
AT1G17020	SRG1	1:5820205-5822013	pp_Ct3e	pp_Ct4e	7.68423	4.03128	-0.930663	-3.05584	5e-05	0.000500944
AT1G32920	AT1G32920	1:11928806-11929302	pp_Ct3e	pp_Ct4e	90.489	47.4058	-0.932679	-3.85003	5e-05	0.000500944
AT3G04070	anac047	3:1061525-1063103	pp_Ct3e	pp_Ct4e	44.2405	23.1539	-0.934112	-4.39577	5e-05	0.000500944
AT1G65040	AT1G65040	1:24159833-24163628	pp_Ct3e	pp_Ct4e	49.8095	26.0516	-0.935048	-4.34503	5e-05	0.000500944
AT3G57630	AT3G57630	3:21339301-21343796	pp_Ct3e	pp_Ct4e	23.3175	12.194	-0.935244	-4.51545	5e-05	0.000500944
AT4G00550	DGD2	4:237966-240500	pp_Ct3e	pp_Ct4e	26.503	13.8532	-0.935937	-4.39534	5e-05	0.000500944
AT5G49850	AT5G49850	5:20259907-20262585	pp_Ct3e	pp_Ct4e	10.0452	5.24997	-0.936126	-3.70528	5e-05	0.000500944
AT1G54540	AT1G54540	1:20367571-20368434	pp_Ct3e	pp_Ct4e	21.7136	11.348	-0.936164	-3.42881	5e-05	0.000500944
AT3G51980	AT3G51980	3:19284338-19287552	pp_Ct3e	pp_Ct4e	61.0164	31.8636	-0.937287	-4.47236	5e-05	0.000500944
AT2G24600	AT2G24600	2:10452115-10454524	pp_Ct3e	pp_Ct4e	6.2314	3.25126	-0.938557	-3.29371	5e-05	0.000500944
AT4G25410	BHLH126	4:12985754-12987217	pp_Ct3e	pp_Ct4e	18.0551	9.41901	-0.938757	-3.12326	5e-05	0.000500944
AT1G10385	AT1G10385	1:3403223-3405856	pp_Ct3e	pp_Ct4e	1.20453	0.628308	-0.93892	-1.94577	0.0018	0.0118933
AT5G02180	AT5G02180	5:430876-433741	pp_Ct3e	pp_Ct4e	2.40971	1.25609	-0.93992	-2.40371	0.0001	0.000946039
AT1G06080	ADS1	1:1843567-1846302	pp_Ct3e	pp_Ct4e	18.7985	9.7959	-0.940366	-3.73842	5e-05	0.000500944
AT3G26080	PAP5	3:9528773-9530496	pp_Ct3e	pp_Ct4e	7.85191	4.08765	-0.94177	-2.71641	5e-05	0.000500944
AT1G19850	MP	1:6886878-6891374	pp_Ct3e	pp_Ct4e	26.3534	13.7187	-0.941842	-4.72217	5e-05	0.000500944
AT1G68330	AT1G68330	1:25610922-25612202	pp_Ct3e	pp_Ct4e	4.52531	2.3554	-0.942044	-2.48501	0.0002	0.00176273
AT5G19800	AT5G19800	5:6690647-6690938	pp_Ct3e	pp_Ct4e	34.3746	17.8549	-0.945026	-1.64858	0.0044	0.0250989
AT1G25240	AT1G25240	1:8845230-8846493	pp_Ct3e	pp_Ct4e	1.29651	0.672735	-0.94652	-1.52559	0.00985	0.048302
AT3G53620	AtPPa4	3:19880503-19883672	pp_Ct3e	pp_Ct4e	74.1742	38.4803	-0.946798	-4.681	5e-05	0.000500944
AT5G19410	ABCG23	5:6545236-6547111	pp_Ct3e	pp_Ct4e	9.42162	4.88672	-0.947109	-3.61727	5e-05	0.000500944
AT5G53420	AT5G53420	5:21673524-21675733	pp_Ct3e	pp_Ct4e	27.117	14.0637	-0.947225	-4.05809	5e-05	0.000500944
AT5G22500	FAR1	5:7470442-7474120	pp_Ct3e	pp_Ct4e	35.4495	18.3834	-0.947367	-4.56427	5e-05	0.000500944
AT2G25110	SDF2	2:10684134-10686085	pp_Ct3e	pp_Ct4e	146.511	75.9334	-0.948198	-4.8641	5e-05	0.000500944
AT4G08780	PER38	4:5604152-5608202	pp_Ct3e	pp_Ct4e	35.6546	18.4749	-0.948524	-4.08438	5e-05	0.000500944
AT4G05100	AtMYB74	4:2618453-2619887	pp_Ct3e	pp_Ct4e	3.44038	1.77938	-0.951198	-2.15619	0.00065	0.00496593
AT4G01360	AT4G01360	4:564759-566310	pp_Ct3e	pp_Ct4e	1.75356	0.9058	-0.95302	-1.82134	0.00385	0.022465
AT2G18050	HIS1-3	2:7845922-7846884	pp_Ct3e	pp_Ct4e	109.99	56.7333	-0.955106	-4.40105	5e-05	0.000500944
AT1G08920	ESL1	1:2867258-2870656	pp_Ct3e	pp_Ct4e	69.5607	35.8505	-0.956279	-4.80717	5e-05	0.000500944
AT3G61890	ATHB-12	3:22914153-22915325	pp_Ct3e	pp_Ct4e	11.5889	5.9689	-0.957203	-3.06044	5e-05	0.000500944
AT3G30842	PDR10	3:12593958-12600432	pp_Ct3e	pp_Ct4e	0.659223	0.339183	-0.958703	-2.03373	0.001	0.00720331
AT2G16385	AT2G16385	2:7094798-7095759	pp_Ct3e	pp_Ct4e	18.006	9.26385	-0.958791	-2.5976	0.0001	0.000946039
AT2G45040	AT2G45040	2:18577649-18578914	pp_Ct3e	pp_Ct4e	3.84921	1.97988	-0.959149	-2.37383	5e-05	0.000500944
AT1G17050	SPS2	1:5829079-5831343	pp_Ct3e	pp_Ct4e	22.3605	11.4869	-0.960966	-4.24685	5e-05	0.000500944
AT3G23810	SAHH2	3:8587663-8589713	pp_Ct3e	pp_Ct4e	127.406	65.3834	-0.96244	-4.92967	5e-05	0.000500944
AT5G49340	TBL4	5:20007347-20009038	pp_Ct3e	pp_Ct4e	1.39114	0.713814	-0.962648	-1.65766	0.0066	0.0349636
AT1G49960	NAT4	1:18498638-18504609	pp_Ct3e	pp_Ct4e	19.1374	9.81443	-0.963419	-2.60792	5e-05	0.000500944
AT3G10470	AT3G10470	3:3260350-3261854	pp_Ct3e	pp_Ct4e	3.19515	1.63814	-0.963826	-2.40551	5e-05	0.000500944
AT3G22830	AT-HSFA6B	3:8078819-8081051	pp_Ct3e	pp_Ct4e	3.90919	2.00161	-0.965711	-2.61493	5e-05	0.000500944
AT2G37650	SCL9	2:15792622-15797059	pp_Ct3e	pp_Ct4e	7.55858	3.86947	-0.965977	-3.0009	5e-05	0.000500944
AT3G47790	ATATH7	3:17629529-17633911	pp_Ct3e	pp_Ct4e	19.2185	9.83669	-0.966249	-4.6263	5e-05	0.000500944
AT1G74830	AT1G74830	1:28113422-28115229	pp_Ct3e	pp_Ct4e	3.85862	1.97363	-0.967229	-2.7046	5e-05	0.000500944
AT3G44260	CAF1-9	3:15952044-15953084	pp_Ct3e	pp_Ct4e	15.7965	8.07795	-0.967541	-3.38545	5e-05	0.000500944
AT2G02930	ATGSTF3	2:851163-852222	pp_Ct3e	pp_Ct4e	18.31	9.34607	-0.9702	-3.48592	5e-05	0.000500944
AT4G30270	MERI5B	4:14819191-14820592	pp_Ct3e	pp_Ct4e	54.0689	27.5983	-0.970222	-4.5678	5e-05	0.000500944
AT1G70900	AT1G70900	1:26731812-26733875	pp_Ct3e	pp_Ct4e	34.0335	17.3674	-0.97057	-4.32521	5e-05	0.000500944
AT4G28490	RLK5	4:14077856-14081171	pp_Ct3e	pp_Ct4e	5.05395	2.57875	-0.970742	-3.68703	5e-05	0.000500944
AT5G57200	AT5G57200	5:23177695-23180601	pp_Ct3e	pp_Ct4e	1.18457	0.604212	-0.971238	-1.77253	0.00445	0.025329
AT4G36880	CP1	4:17374457-17376225	pp_Ct3e	pp_Ct4e	23.1688	11.8104	-0.972123	-4.14695	5e-05	0.000500944
AT2G46140	AT2G46140	2:18959077-18960547	pp_Ct3e	pp_Ct4e	323.121	164.665	-0.972546	-4.98395	5e-05	0.000500944
AT1G63820	AT1G63820	1:23682421-23684367	pp_Ct3e	pp_Ct4e	5.52127	2.81259	-0.973101	-2.76656	5e-05	0.000500944
AT1G34050	AT1G34050	1:12393494-12396006	pp_Ct3e	pp_Ct4e	3.3649	1.71242	-0.974526	-2.61187	0.0001	0.000946039
AT3G43720	AT3G43720	3:15615385-15617149	pp_Ct3e	pp_Ct4e	45.7783	23.2961	-0.974571	-4.09063	5e-05	0.000500944
AT2G30230	AT2G30230	2:12897070-12897885	pp_Ct3e	pp_Ct4e	7.29592	3.71126	-0.97518	-2.42606	0.00015	0.00136349
AT1G23060	AT1G23060	1:8170754-8172992	pp_Ct3e	pp_Ct4e	7.98639	4.05833	-0.976657	-3.2603	5e-05	0.000500944
AT1G63930	ROH1	1:23727890-23729333	pp_Ct3e	pp_Ct4e	9.85161	5.00584	-0.976748	-3.4411	5e-05	0.000500944
AT4G09030	AGP10	4:5792206-5792790	pp_Ct3e	pp_Ct4e	198.774	101	-0.976782	-4.77054	5e-05	0.000500944
AT1G61410	AT1G61410	1:22658551-22659461	pp_Ct3e	pp_Ct4e	3.24724	1.64976	-0.976959	-1.91207	0.00205	0.0132674
AT1G42990	ATBZIP60	1:16135851-16137463	pp_Ct3e	pp_Ct4e	136.304	69.1781	-0.978444	-4.97784	5e-05	0.000500944
AT3G50770	CML41	3:18873957-18874780	pp_Ct3e	pp_Ct4e	7.88618	4.00227	-0.978507	-2.52816	5e-05	0.000500944
AT4G25260	AT4G25260	4:12935709-12936658	pp_Ct3e	pp_Ct4e	33.913	17.1901	-0.980257	-4.09925	5e-05	0.000500944
AT1G27760	SAT32	1:9668583-9671616	pp_Ct3e	pp_Ct4e	79.5922	40.3237	-0.980999	-5.03183	5e-05	0.000500944
AT4G25820	XTR9	4:13130296-13131788	pp_Ct3e	pp_Ct4e	235.672	119.379	-0.981232	-4.97969	5e-05	0.000500944
AT2G34610	AT2G34610	2:14575391-14576517	pp_Ct3e	pp_Ct4e	5.60812	2.84038	-0.981433	-2.60721	5e-05	0.000500944
AT2G42600	ATPPC2	2:17734323-17739085	pp_Ct3e	pp_Ct4e	35.4742	17.9655	-0.981541	-4.93164	5e-05	0.000500944
AT1G48370	YSL8	1:17874511-17877397	pp_Ct3e	pp_Ct4e	18.898	9.56705	-0.982085	-4.54168	5e-05	0.000500944
AT2G15490	UGT73B4	2:6758680-6763501	pp_Ct3e	pp_Ct4e	137.323	69.4825	-0.982852	-3.76446	5e-05	0.000500944
AT1G69870	NRT1.7	1:26316026-26320220	pp_Ct3e	pp_Ct4e	7.76492	3.92828	-0.983073	-3.7105	5e-05	0.000500944
AT5G19440	AT5G19440	5:6556419-6558342	pp_Ct3e	pp_Ct4e	282.915	143.043	-0.98392	-5.02075	5e-05	0.000500944
AT5G54400	AT5G54400	5:22090532-22092126	pp_Ct3e	pp_Ct4e	5.07774	2.56692	-0.98415	-2.54722	5e-05	0.000500944
AT4G36580	AT4G36580	4:17257944-17260775	pp_Ct3e	pp_Ct4e	9.45672	4.77901	-0.98463	-3.82767	5e-05	0.000500944
AT2G43390	AT2G43390	2:18020349-18020861	pp_Ct3e	pp_Ct4e	16.9727	8.57672	-0.984714	-2.49665	0.0001	0.000946039
AT4G24110	AT4G24110	4:12519931-12520813	pp_Ct3e	pp_Ct4e	10.5796	5.34609	-0.984723	-2.90159	5e-05	0.000500944
AT1G75450	CKX5	1:28313486-28318375	pp_Ct3e	pp_Ct4e	5.93	2.9958	-0.985091	-1.92685	0.003	0.0182448
AT1G04990	AT1G04990	1:1419079-1421789	pp_Ct3e	pp_Ct4e	30.4365	15.372	-0.985496	-4.53785	5e-05	0.000500944
AT2G15220	AT2G15220	2:6608658-6609506	pp_Ct3e	pp_Ct4e	596.419	301.204	-0.985588	-4.99576	5e-05	0.000500944
AT1G54530	AT1G54530	1:20366504-20366888	pp_Ct3e	pp_Ct4e	12.7454	6.43255	-0.986515	-1.70201	0.00535	0.0294596
AT2G18640	GGPS4	2:8083739-8084888	pp_Ct3e	pp_Ct4e	3.19482	1.61133	-0.987478	-2.1368	0.0008	0.00594351
AT2G23960	AT2G23960	2:10196058-10197610	pp_Ct3e	pp_Ct4e	13.8184	6.96177	-0.989064	-2.97179	5e-05	0.000500944
AT2G35840	SPP2	2:15053622-15057426	pp_Ct3e	pp_Ct4e	34.0295	17.1394	-0.989468	-4.63507	5e-05	0.000500944
AT5G03030	TIM14-3	5:707256-709703	pp_Ct3e	pp_Ct4e	57.6365	29.0039	-0.990735	-4.17271	5e-05	0.000500944
AT3G62680	PRP3	3:23182721-23183994	pp_Ct3e	pp_Ct4e	174.915	88.0171	-0.990799	-5.02731	5e-05	0.000500944
AT3G13980	AT3G13980	3:4619037-4620262	pp_Ct3e	pp_Ct4e	6.47621	3.25779	-0.991255	-2.87782	5e-05	0.000500944
AT5G26340	MSS1	5:9243510-9247066	pp_Ct3e	pp_Ct4e	85.0138	42.7186	-0.992831	-5.08438	5e-05	0.000500944
AT5G47980	BAHD1	5:19428887-19430476	pp_Ct3e	pp_Ct4e	32.1699	16.1623	-0.993083	-4.57135	5e-05	0.000500944
AT4G22080	RHS14	4:11700554-11702666	pp_Ct3e	pp_Ct4e	20.7925	10.442	-0.993675	-4.20431	5e-05	0.000500944
AT5G64940	ATATH13	5:25948972-25953823	pp_Ct3e	pp_Ct4e	4.07717	2.04684	-0.994172	-3.43133	5e-05	0.000500944
AT5G24850	CRY3	5:8535281-8538107	pp_Ct3e	pp_Ct4e	11.766	5.89865	-0.996168	-3.94681	5e-05	0.000500944
AT3G28510	AT3G28510	3:10685523-10687364	pp_Ct3e	pp_Ct4e	34.2869	17.1807	-0.996871	-4.43086	5e-05	0.000500944
AT5G28540	BIP1	5:10540459-10543375	pp_Ct3e	pp_Ct4e	413.205	206.99	-0.997296	-4.75619	5e-05	0.000500944
AT2G19570	CDA1	2:8470373-8471735	pp_Ct3e	pp_Ct4e	46.8448	23.435	-0.999226	-2.7582	5e-05	0.000500944
AT3G04720	PR4	3:1285523-1286562	pp_Ct3e	pp_Ct4e	559.675	279.988	-0.999226	-5.07445	5e-05	0.000500944
AT5G47740	AT5G47740	5:19338510-19342361	pp_Ct3e	pp_Ct4e	50.3531	25.1892	-0.999278	-1.93289	0.00095	0.00689332
AT4G36610	AT4G36610	4:17265389-17267314	pp_Ct3e	pp_Ct4e	42.818	21.415	-0.999598	-4.57102	5e-05	0.000500944
AT1G60190	PUB19	1:22198402-22200678	pp_Ct3e	pp_Ct4e	3.28945	1.64481	-0.999921	-2.95707	5e-05	0.000500944
AT3G44880	ACD1	3:16382218-16386312	pp_Ct3e	pp_Ct4e	4.32389	2.16177	-1.00012	-2.93107	5e-05	0.000500944
AT4G26790	AT4G26790	4:13487208-13489601	pp_Ct3e	pp_Ct4e	4.80862	2.4037	-1.00037	-2.41594	5e-05	0.000500944
AT5G61490	AT5G61490	5:24732641-24733666	pp_Ct3e	pp_Ct4e	8.69959	4.34723	-1.00085	-2.59905	5e-05	0.000500944
AT5G64660	ATCMPG2	5:25841912-25843452	pp_Ct3e	pp_Ct4e	25.2767	12.6196	-1.00215	-4.46712	5e-05	0.000500944
AT4G17483	AT4G17483	4:9747343-9748892	pp_Ct3e	pp_Ct4e	3.54748	1.77071	-1.00247	-2.03724	0.00105	0.00751306
AT4G32480	AT4G32480	4:15676403-15677973	pp_Ct3e	pp_Ct4e	81.2266	40.5144	-1.00352	-4.90076	5e-05	0.000500944
AT1G55740	AtSIP1	1:20835365-20838778	pp_Ct3e	pp_Ct4e	33.1367	16.5266	-1.00364	-4.96634	5e-05	0.000500944
AT5G57510	AT5G57510	5:23289163-23289556	pp_Ct3e	pp_Ct4e	12.5227	6.24551	-1.00366	-1.78029	0.0032	0.0192567
AT1G12845	AT1G12845	1:4378938-4379516	pp_Ct3e	pp_Ct4e	9.48409	4.72587	-1.00493	-2.23041	0.00035	0.00289063
AT1G59620	CW9	1:21902283-21905685	pp_Ct3e	pp_Ct4e	1.93126	0.961971	-1.00548	-2.68609	5e-05	0.000500944
AT5G53730	AT5G53730	5:21807973-21808810	pp_Ct3e	pp_Ct4e	5.00777	2.49299	-1.00629	-2.20377	0.0006	0.00463213
AT4G19925	AT4G19925	4:10799874-10800726	pp_Ct3e	pp_Ct4e	3.06057	1.52331	-1.00659	-1.69832	0.00495	0.0276435
AT3G25770	AOC2	3:9406872-9407955	pp_Ct3e	pp_Ct4e	1.83634	0.913604	-1.0072	-1.59761	0.0076	0.0392115
AT1G27330	AT1G27330	1:9492963-9494069	pp_Ct3e	pp_Ct4e	358.531	178.22	-1.00844	-5.01611	5e-05	0.000500944
AT4G34050	CCoAOMT1	4:16310774-16312216	pp_Ct3e	pp_Ct4e	928.652	461.594	-1.00851	-4.8534	5e-05	0.000500944
AT5G47910	RBOHD	5:19397442-19402061	pp_Ct3e	pp_Ct4e	63.6301	31.5695	-1.01118	-5.19784	5e-05	0.000500944
AT3G50040	AT3G50040	3:18549267-18551041	pp_Ct3e	pp_Ct4e	3.76726	1.86849	-1.01164	-2.64913	5e-05	0.000500944
AT4G27940	ATMTM1	4:13904473-13907245	pp_Ct3e	pp_Ct4e	22.0456	10.9321	-1.01192	-4.51394	5e-05	0.000500944
AT1G48870	AT1G48870	1:18072324-18074457	pp_Ct3e	pp_Ct4e	1.948	0.964997	-1.0134	-2.2178	0.0005	0.00395033
AT1G01060	LHY	1:33378-37871	pp_Ct3e	pp_Ct4e	0.737573	0.365004	-1.01488	-1.75388	0.00225	0.01434
AT3G26200	CYP71B22	3:9589281-9591179	pp_Ct3e	pp_Ct4e	3.84237	1.90094	-1.01529	-2.78297	5e-05	0.000500944
AT3G55440	ATCTIMC	3:20553689-20556560	pp_Ct3e	pp_Ct4e	1180.83	583.992	-1.01579	-4.62045	5e-05	0.000500944
AT4G13190	AT4G13190	4:7659434-7661106	pp_Ct3e	pp_Ct4e	2.14757	1.06192	-1.01603	-1.89901	0.0031	0.018751
AT3G12320	T2E22.34	3:3923734-3925465	pp_Ct3e	pp_Ct4e	4.3754	2.16251	-1.0167	-2.54593	5e-05	0.000500944
AT3G44540	FAR4	3:16124020-16127954	pp_Ct3e	pp_Ct4e	38.1925	18.8743	-1.01687	-4.90009	5e-05	0.000500944
AT4G11370	RHA1A	4:6907673-6908386	pp_Ct3e	pp_Ct4e	5.22701	2.58037	-1.01841	-2.05774	0.00105	0.00751306
AT3G25250	AGC2-1	3:9195502-9197124	pp_Ct3e	pp_Ct4e	53.6148	26.465	-1.01855	-4.99479	5e-05	0.000500944
AT3G56200	AT3G56200	3:20850028-20852027	pp_Ct3e	pp_Ct4e	16.5341	8.15636	-1.01944	-4.23248	5e-05	0.000500944
AT1G65060	4CL3	1:24167201-24171502	pp_Ct3e	pp_Ct4e	2.00485	0.988751	-1.01981	-2.35126	0.00015	0.00136349
AT2G30140	UGT87A2	2:12872133-12873820	pp_Ct3e	pp_Ct4e	33.8692	16.6855	-1.02138	-4.78104	5e-05	0.000500944
AT1G58420	AT1G58420	1:21707378-21708118	pp_Ct3e	pp_Ct4e	4.77603	2.35168	-1.02212	-2.04707	0.0014	0.00960592
AT1G80120	AT1G80120	1:30139100-30140204	pp_Ct3e	pp_Ct4e	27.1177	13.3523	-1.02215	-4.06017	5e-05	0.000500944
AT2G16630	AT2G16630	2:7209238-7211037	pp_Ct3e	pp_Ct4e	8.02145	3.94829	-1.02264	-3.21883	5e-05	0.000500944
AT4G34420	AT4G34420	4:16458067-16460652	pp_Ct3e	pp_Ct4e	1.42441	0.700676	-1.02355	-1.85236	0.0024	0.0151358
AT2G04680	AT2G04680	2:1640139-1642209	pp_Ct3e	pp_Ct4e	6.51663	3.20301	-1.0247	-3.60969	5e-05	0.000500944
AT4G30470	AT4G30470	4:14894104-14896815	pp_Ct3e	pp_Ct4e	17.819	8.75525	-1.0252	-4.14658	5e-05	0.000500944
AT4G17970	ALMT12	4:9975407-9977722	pp_Ct3e	pp_Ct4e	2.84024	1.39506	-1.02569	-2.5858	5e-05	0.000500944
AT4G26890	MAPKKK16	4:13511838-13513406	pp_Ct3e	pp_Ct4e	5.68099	2.78881	-1.02649	-3.14892	5e-05	0.000500944
AT2G33710	ERF112	2:14258508-14260739	pp_Ct3e	pp_Ct4e	23.9602	11.7578	-1.02702	-4.00708	5e-05	0.000500944
AT3G09440	HSP70-3	3:2903197-2905729	pp_Ct3e	pp_Ct4e	213.992	104.918	-1.0283	-5.14835	5e-05	0.000500944
AT4G14680	APS3	4:8413287-8415391	pp_Ct3e	pp_Ct4e	18.7629	9.18494	-1.03054	-4.40732	5e-05	0.000500944
AT3G04220	AT3G04220	3:1109117-1112188	pp_Ct3e	pp_Ct4e	4.2911	2.09921	-1.0315	-3.47763	5e-05	0.000500944
AT3G21680	AT3G21680	3:7633493-7633853	pp_Ct3e	pp_Ct4e	58.8173	28.7734	-1.0315	-2.95681	5e-05	0.000500944
AT3G23870	AT3G23870	3:8619191-8621907	pp_Ct3e	pp_Ct4e	9.3684	4.58252	-1.03166	-3.66585	5e-05	0.000500944
AT3G10100	AT3G10100	3:3111777-3115437	pp_Ct3e	pp_Ct4e	0.985425	0.482008	-1.03169	-2.19756	0.00045	0.00360308
AT5G06640	AT5G06640	5:2039858-2041928	pp_Ct3e	pp_Ct4e	122.085	59.7086	-1.03187	-5.23673	5e-05	0.000500944
AT3G29250	SDR4	3:11193658-11194993	pp_Ct3e	pp_Ct4e	498.718	243.877	-1.03207	-5.25364	5e-05	0.000500944
AT5G38910	AT5G38910	5:15578810-15579584	pp_Ct3e	pp_Ct4e	209.41	102.362	-1.03264	-4.89484	5e-05	0.000500944
AT3G50400	AT3G50400	3:18704764-18706570	pp_Ct3e	pp_Ct4e	25.2916	12.3401	-1.03531	-4.42768	5e-05	0.000500944
AT4G33330	PGSIP3	4:16059753-16063070	pp_Ct3e	pp_Ct4e	8.05068	3.92497	-1.03643	-3.76976	5e-05	0.000500944
AT1G69240	ATMES15	1:26027975-26030234	pp_Ct3e	pp_Ct4e	12.304	5.97849	-1.04127	-3.87245	5e-05	0.000500944
AT2G19880	AT2G19880	2:8581357-8585478	pp_Ct3e	pp_Ct4e	46.394	22.5281	-1.04221	-5.20387	5e-05	0.000500944
AT2G05520	GRP-3	2:2026161-2027117	pp_Ct3e	pp_Ct4e	28.4259	13.7703	-1.04565	-3.57601	5e-05	0.000500944
AT5G63680	AT5G63680	5:25490072-25492752	pp_Ct3e	pp_Ct4e	136.348	66.0282	-1.04614	-5.37838	5e-05	0.000500944
AT1G60960	IRT3	1:22445309-22447214	pp_Ct3e	pp_Ct4e	64.2258	31.0933	-1.04655	-5.22497	5e-05	0.000500944
AT5G06990	AT5G06990	5:2169601-2170606	pp_Ct3e	pp_Ct4e	7.38022	3.57205	-1.04691	-2.88306	5e-05	0.000500944
AT4G09760	F17A8.110	4:6146689-6151399	pp_Ct3e	pp_Ct4e	23.7158	11.4736	-1.04754	-3.05918	5e-05	0.000500944
AT4G15120	AT4G15120	4:8634724-8635561	pp_Ct3e	pp_Ct4e	35.2582	17.0369	-1.0493	-4.25813	5e-05	0.000500944
AT5G24160	SQE6	5:8183074-8186640	pp_Ct3e	pp_Ct4e	4.94196	2.38746	-1.04961	-3.22326	5e-05	0.000500944
AT5G11140	AT5G11140	5:3545342-3546068	pp_Ct3e	pp_Ct4e	3.77719	1.82137	-1.05229	-1.89098	0.00315	0.0190029
AT5G05390	LAC12	5:1594752-1597042	pp_Ct3e	pp_Ct4e	2.01815	0.973149	-1.0523	-2.26272	0.00055	0.00429325
AT4G33770	ITPK3	4:16193421-16196428	pp_Ct3e	pp_Ct4e	39.129	18.859	-1.05298	-4.86318	5e-05	0.000500944
AT1G09310	AT1G09310	1:3009054-3009880	pp_Ct3e	pp_Ct4e	4.20594	2.02702	-1.05307	-2.1237	0.00075	0.00561927
AT3G21240	4CL2	3:7454268-7457379	pp_Ct3e	pp_Ct4e	93.6365	45.0677	-1.05498	-5.40794	5e-05	0.000500944
AT1G75160	AT1G75160	1:28209436-28211804	pp_Ct3e	pp_Ct4e	3.96425	1.90753	-1.05535	-2.77794	5e-05	0.000500944
AT1G14600	AT1G14600	1:5001010-5003370	pp_Ct3e	pp_Ct4e	3.22091	1.54981	-1.05537	-2.05693	0.00115	0.00812366
AT3G59820	AT3G59820	3:22098027-22102164	pp_Ct3e	pp_Ct4e	47.2388	22.7219	-1.05589	-5.3278	5e-05	0.000500944
AT3G24170	ATGR1	3:8729509-8734562	pp_Ct3e	pp_Ct4e	198.97	95.7044	-1.0559	-5.3213	5e-05	0.000500944
AT5G63560	AT5G63560	5:25449480-25451414	pp_Ct3e	pp_Ct4e	107.007	51.4601	-1.05617	-5.3823	5e-05	0.000500944
AT5G54160	ATOMT1	5:21981995-21984363	pp_Ct3e	pp_Ct4e	252.466	121.359	-1.05681	-5.40944	5e-05	0.000500944
AT3G10120	AT3G10120	3:3130071-3130891	pp_Ct3e	pp_Ct4e	12.745	6.12419	-1.05734	-3.18412	5e-05	0.000500944
AT3G25610	ALA10	3:9308941-9313353	pp_Ct3e	pp_Ct4e	39.9833	19.1954	-1.05864	-5.40901	5e-05	0.000500944
AT5G21130	AT5G21130	5:7185914-7186919	pp_Ct3e	pp_Ct4e	2.67044	1.28188	-1.05882	-1.96488	0.00185	0.0121669
AT4G33905	AT4G33905	4:16253814-16255612	pp_Ct3e	pp_Ct4e	2.03697	0.976124	-1.06129	-1.83682	0.00355	0.0209966
AT5G40860	AT5G40860	5:16370367-16371985	pp_Ct3e	pp_Ct4e	14.7049	7.04211	-1.06221	-3.37838	5e-05	0.000500944
AT5G02220	AT5G02220	5:441706-442146	pp_Ct3e	pp_Ct4e	6.05862	2.90073	-1.06257	-1.55419	0.00875	0.0439379
AT1G35230	AGP5	1:12917148-12917763	pp_Ct3e	pp_Ct4e	8.97883	4.29823	-1.06278	-2.39417	0.0001	0.000946039
AT1G22410	AT1G22410	1:7912045-7915003	pp_Ct3e	pp_Ct4e	364.431	174.354	-1.06363	-5.23185	5e-05	0.000500944
AT3G11670	DGD1	3:3680892-3684558	pp_Ct3e	pp_Ct4e	15.1083	7.22511	-1.06424	-4.8321	5e-05	0.000500944
AT5G44005	AT5G44005	5:17704902-17705558	pp_Ct3e	pp_Ct4e	12.5937	6.02191	-1.0644	-2.82402	5e-05	0.000500944
AT2G43535	ATTI4	2:18070972-18071676	pp_Ct3e	pp_Ct4e	1408.23	673.028	-1.06514	-5.33389	5e-05	0.000500944
AT5G03160	ATP58IPK	5:750108-753657	pp_Ct3e	pp_Ct4e	64.2432	30.6776	-1.06636	-4.51215	5e-05	0.000500944
AT5G13900	VAS	5:4481231-4481889	pp_Ct3e	pp_Ct4e	41.8841	19.9989	-1.06648	-3.87877	5e-05	0.000500944
AT5G46730	AT5G46730	5:18964011-18965068	pp_Ct3e	pp_Ct4e	44.3561	21.177	-1.06663	-4.73719	5e-05	0.000500944
AT1G63910	AtMYB103	1:23719782-23721774	pp_Ct3e	pp_Ct4e	1.06894	0.510061	-1.06744	-1.65639	0.0062	0.0332261
AT1G73965	CLE13	1:27815796-27816468	pp_Ct3e	pp_Ct4e	3.96684	1.89274	-1.06751	-1.85158	0.00285	0.0174766
AT1G28360	ERF12	1:9951847-9952740	pp_Ct3e	pp_Ct4e	5.22293	2.49125	-1.06799	-2.44485	0.0001	0.000946039
AT1G23550	SRO2	1:8350792-8354262	pp_Ct3e	pp_Ct4e	10.1899	4.86022	-1.06804	-1.8145	0.00985	0.048302
AT1G54120	AT1G54120	1:20207019-20207540	pp_Ct3e	pp_Ct4e	38.1718	18.2015	-1.06845	-3.55816	5e-05	0.000500944
AT5G64230	AT5G64230	5:25692452-25694053	pp_Ct3e	pp_Ct4e	5.52164	2.62884	-1.07067	-3.08157	5e-05	0.000500944
AT3G62090	PIL2	3:22986173-22990709	pp_Ct3e	pp_Ct4e	11.8569	5.64467	-1.07077	-3.01228	5e-05	0.000500944
AT5G19430	AT5G19430	5:6553702-6555848	pp_Ct3e	pp_Ct4e	33.9492	16.1556	-1.07134	-4.67628	5e-05	0.000500944
AT5G22410	RHS18	5:7426313-7427964	pp_Ct3e	pp_Ct4e	36.3751	17.2636	-1.07522	-4.85207	5e-05	0.000500944
AT5G55340	AT5	5:22439850-22441005	pp_Ct3e	pp_Ct4e	1.46771	0.6965	-1.07537	-1.70354	0.0059	0.0319118
AT1G06430	FTSH8	1:1960057-1963011	pp_Ct3e	pp_Ct4e	15.6086	7.40694	-1.07539	-4.734	5e-05	0.000500944
AT5G09420	ATTOC64-V	5:2928315-2931949	pp_Ct3e	pp_Ct4e	19.6328	9.30781	-1.07675	-4.8309	5e-05	0.000500944
AT4G26270	PFK3	4:13300794-13304347	pp_Ct3e	pp_Ct4e	17.9524	8.51014	-1.07692	-4.79184	5e-05	0.000500944
AT2G30750	CYP71A12	2:13099335-13101413	pp_Ct3e	pp_Ct4e	328.193	155.539	-1.07727	-5.34237	5e-05	0.000500944
AT3G05937	AT3G05937	3:1775901-1776775	pp_Ct3e	pp_Ct4e	29.7815	14.113	-1.07739	-4.24913	5e-05	0.000500944
AT5G14730	AT5G14730	5:4756217-4757657	pp_Ct3e	pp_Ct4e	41.0613	19.4389	-1.07883	-5.09335	5e-05	0.000500944
AT2G25530	AT2G25530	2:10863058-10866757	pp_Ct3e	pp_Ct4e	7.85814	3.7158	-1.08051	-4.02632	5e-05	0.000500944
AT5G51050	AT5G51050	5:20753380-20755714	pp_Ct3e	pp_Ct4e	13.994	6.61701	-1.08056	-4.16956	5e-05	0.000500944
AT1G53060	AT1G53060	1:19776051-19776780	pp_Ct3e	pp_Ct4e	6.00787	2.84045	-1.08073	-2.31175	0.00015	0.00136349
AT1G74010	AT1G74010	1:27832157-27834113	pp_Ct3e	pp_Ct4e	16.1242	7.62308	-1.08078	-4.20481	5e-05	0.000500944
AT2G35960	NHL12	2:15106939-15107993	pp_Ct3e	pp_Ct4e	3.08343	1.45759	-1.08095	-2.17939	0.00065	0.00496593
AT1G19230	RBOHE	1:6644188-6650420	pp_Ct3e	pp_Ct4e	26.6702	12.5889	-1.08308	-4.69084	5e-05	0.000500944
AT2G23430	ICK1	2:9976745-9978021	pp_Ct3e	pp_Ct4e	7.71598	3.6401	-1.08387	-2.93144	5e-05	0.000500944
AT5G59540	AT5G59540	5:23996072-23997590	pp_Ct3e	pp_Ct4e	21.8745	10.313	-1.08479	-4.57058	5e-05	0.000500944
AT1G69480	PHO1-H10	1:26114111-26117797	pp_Ct3e	pp_Ct4e	1.53239	0.722436	-1.08484	-2.49719	5e-05	0.000500944
AT4G24170	AT4G24170	4:12543205-12546805	pp_Ct3e	pp_Ct4e	1.11635	0.525809	-1.08618	-2.40365	0.0001	0.000946039
AT4G01390	AT4G01390	4:570241-571595	pp_Ct3e	pp_Ct4e	74.6037	35.1241	-1.08678	-5.11338	5e-05	0.000500944
AT1G35140	PHI-1	1:12851996-12853128	pp_Ct3e	pp_Ct4e	4.33737	2.04186	-1.08693	-2.61263	5e-05	0.000500944
AT5G16080	AtCXE17	5:5252314-5253618	pp_Ct3e	pp_Ct4e	1.44942	0.681816	-1.08803	-1.78145	0.00425	0.0243845
AT4G38400	ATEXLA2	4:17978442-17979740	pp_Ct3e	pp_Ct4e	8.6595	4.07115	-1.08885	-3.29316	5e-05	0.000500944
AT2G37240	AT2G37240	2:15639938-15641763	pp_Ct3e	pp_Ct4e	4.22885	1.98795	-1.08898	-2.52237	0.0001	0.000946039
AT1G27200	AT1G27200	1:9449548-9451750	pp_Ct3e	pp_Ct4e	16.0076	7.5178	-1.09038	-4.79259	5e-05	0.000500944
AT1G03660	AT1G03660	1:911435-911759	pp_Ct3e	pp_Ct4e	27.098	12.7163	-1.09151	-2.02592	0.00135	0.0093139
AT2G35658	AT2G35658	2:14988446-14990935	pp_Ct3e	pp_Ct4e	15.2072	7.13614	-1.09154	-2.11558	0.00155	0.0104725
AT4G25380	SAP10	4:12975935-12976328	pp_Ct3e	pp_Ct4e	10.5839	4.96466	-1.0921	-1.76802	0.00405	0.0234354
AT2G18370	LTP8	2:7980624-7981758	pp_Ct3e	pp_Ct4e	328.502	154.076	-1.09226	-5.57564	5e-05	0.000500944
AT2G29120	ATGLR2.7	2:12511291-12515895	pp_Ct3e	pp_Ct4e	1.78031	0.834936	-1.09239	-2.87647	5e-05	0.000500944
AT2G32860	BGLU33	2:13940186-13943804	pp_Ct3e	pp_Ct4e	2.22611	1.04364	-1.0929	-2.67719	5e-05	0.000500944
AT3G23150	ETR2	3:8254662-8257735	pp_Ct3e	pp_Ct4e	10.3196	4.83534	-1.0937	-4.66486	5e-05	0.000500944
AT1G61930	AT1G61930	1:22893100-22893976	pp_Ct3e	pp_Ct4e	5.81747	2.72521	-1.09403	-2.55247	0.0002	0.00176273
AT1G56580	SVB	1:21198258-21198956	pp_Ct3e	pp_Ct4e	262.599	122.984	-1.09439	-5.49429	5e-05	0.000500944
AT5G61790	CNX1	5:24827101-24829791	pp_Ct3e	pp_Ct4e	425.332	198.976	-1.09599	-5.29438	5e-05	0.000500944
AT2G34650	PID	2:14589759-14591788	pp_Ct3e	pp_Ct4e	10.8094	5.05511	-1.09647	-4.15233	5e-05	0.000500944
AT5G07340	AT5G07340	5:2317212-2319649	pp_Ct3e	pp_Ct4e	81.5776	38.1162	-1.09777	-5.60186	5e-05	0.000500944
AT5G09800	PUB28	5:3043011-3044413	pp_Ct3e	pp_Ct4e	11.7075	5.46346	-1.09955	-3.97665	5e-05	0.000500944
AT1G32900	WAXY	1:11920389-11923766	pp_Ct3e	pp_Ct4e	1.64661	0.768233	-1.09988	-2.44584	0.0001	0.000946039
AT2G20562	AT2G20562	2:8850206-8850929	pp_Ct3e	pp_Ct4e	39.4628	18.4061	-1.10031	-3.46601	5e-05	0.000500944
AT4G29520	AT4G29520	4:14491624-14495745	pp_Ct3e	pp_Ct4e	66.2581	30.9017	-1.10041	-3.16638	5e-05	0.000500944
AT2G30770	CYP71A13	2:13109793-13112011	pp_Ct3e	pp_Ct4e	3.96797	1.84895	-1.10169	-2.99917	5e-05	0.000500944
AT5G59820	RHL41	5:24102971-24103787	pp_Ct3e	pp_Ct4e	156.213	72.7761	-1.10198	-5.46084	5e-05	0.000500944
AT4G18250	AT4G18250	4:10087342-10091963	pp_Ct3e	pp_Ct4e	3.44628	1.60398	-1.10338	-3.40506	5e-05	0.000500944
AT4G24570	DIC2	4:12686458-12687650	pp_Ct3e	pp_Ct4e	22.1209	10.2843	-1.10497	-4.37212	5e-05	0.000500944
AT5G49665	AT5G49665	5:20167001-20169474	pp_Ct3e	pp_Ct4e	32.6346	15.1718	-1.10501	-5.42088	5e-05	0.000500944
AT1G14220	AT1G14220	1:4858641-4859601	pp_Ct3e	pp_Ct4e	74.3495	34.562	-1.10513	-4.8678	5e-05	0.000500944
AT3G18950	AT3G18950	3:6536714-6538658	pp_Ct3e	pp_Ct4e	5.68054	2.63367	-1.10895	-3.63027	5e-05	0.000500944
AT3G58550	AT3G58550	3:21648592-21650287	pp_Ct3e	pp_Ct4e	390.415	180.911	-1.10973	-5.62339	5e-05	0.000500944
AT2G43480	PER26	2:18053001-18054387	pp_Ct3e	pp_Ct4e	17.3457	8.03548	-1.11012	-4.0462	5e-05	0.000500944
AT1G60470	AtGolS4	1:22275483-22280586	pp_Ct3e	pp_Ct4e	64.7761	29.9987	-1.11056	-5.42188	5e-05	0.000500944
AT2G15760	AT2G15760	2:6865609-6866877	pp_Ct3e	pp_Ct4e	3.43775	1.59198	-1.11064	-2.55927	0.0001	0.000946039
AT1G18870	ICS2	1:6515428-6519282	pp_Ct3e	pp_Ct4e	32.1518	14.8849	-1.11105	-5.22544	5e-05	0.000500944
AT5G63090	LOB	5:25308571-25310973	pp_Ct3e	pp_Ct4e	1.26269	0.584546	-1.11111	-1.44314	0.00945	0.0467251
AT1G69790	AT1G69790	1:26266608-26269013	pp_Ct3e	pp_Ct4e	17.2025	7.96279	-1.11127	-4.59728	5e-05	0.000500944
AT5G35735	AT5G35735	5:13900751-13902997	pp_Ct3e	pp_Ct4e	86.2198	39.8945	-1.11183	-5.60512	5e-05	0.000500944
AT3G10420	SPD1	3:3239179-3242537	pp_Ct3e	pp_Ct4e	20.1774	9.33525	-1.11198	-5.18651	5e-05	0.000500944
AT4G39360	AT4G39360	4:18302889-18303619	pp_Ct3e	pp_Ct4e	3.59374	1.66246	-1.11217	-1.93673	0.00165	0.0110434
AT2G44840	ATERF13	2:18495340-18496272	pp_Ct3e	pp_Ct4e	2.10399	0.971798	-1.1144	-1.72753	0.0065	0.034533
AT3G20160	AT3G20160	3:7038994-7040029	pp_Ct3e	pp_Ct4e	6.09997	2.81662	-1.11483	-2.85769	5e-05	0.000500944
AT4G16660	HSP70-17	4:9376736-9381507	pp_Ct3e	pp_Ct4e	141.123	65.0771	-1.11673	-5.6471	5e-05	0.000500944
AT3G13520	AGP12	3:4408924-4409440	pp_Ct3e	pp_Ct4e	391.013	179.727	-1.12141	-5.61954	5e-05	0.000500944
AT2G44910	ATHB4	2:18517886-18519525	pp_Ct3e	pp_Ct4e	4.09834	1.88356	-1.12157	-2.38473	0.00015	0.00136349
AT1G48670	AT1G48670	1:17998945-18001200	pp_Ct3e	pp_Ct4e	1.91028	0.877222	-1.12277	-2.27452	0.00065	0.00496593
AT2G44480	BGLU17	2:18359733-18363088	pp_Ct3e	pp_Ct4e	21.13	9.69679	-1.12371	-4.90385	5e-05	0.000500944
AT3G62600	ATERDJ3B	3:23150789-23153510	pp_Ct3e	pp_Ct4e	152.305	69.8811	-1.12399	-5.77573	5e-05	0.000500944
AT2G16430	PAP10	2:7120418-7122832	pp_Ct3e	pp_Ct4e	39.5351	18.1196	-1.12559	-5.31194	5e-05	0.000500944
AT3G48940	AT3G48940	3:18142862-18144163	pp_Ct3e	pp_Ct4e	20.7185	9.4923	-1.12609	-3.04148	5e-05	0.000500944
AT2G28500	LBD11	2:12186568-12188142	pp_Ct3e	pp_Ct4e	2.1675	0.992703	-1.1266	-1.64464	0.0086	0.0433236
AT4G33730	AT4G33730	4:16185097-16185616	pp_Ct3e	pp_Ct4e	35.3095	16.1613	-1.12751	-3.59531	5e-05	0.000500944
AT5G66170	STR18	5:26447641-26448776	pp_Ct3e	pp_Ct4e	131.926	60.364	-1.12797	-5.52278	5e-05	0.000500944
AT2G18360	AT2G18360	2:7976711-7979377	pp_Ct3e	pp_Ct4e	57.6887	26.3633	-1.12976	-5.39094	5e-05	0.000500944
AT1G45249	ABF2	1:17165126-17167907	pp_Ct3e	pp_Ct4e	34.4826	15.7415	-1.13129	-5.23278	5e-05	0.000500944
AT1G63750	AT1G63750	1:23650847-23655363	pp_Ct3e	pp_Ct4e	5.85274	2.67166	-1.13138	-4.46966	5e-05	0.000500944
AT3G02480	AT3G02480	3:512311-513027	pp_Ct3e	pp_Ct4e	7.2545	3.30932	-1.13234	-1.80433	0.0037	0.0217322
AT4G39210	APL3	4:18259608-18263417	pp_Ct3e	pp_Ct4e	7.0725	3.22275	-1.13393	-3.97977	5e-05	0.000500944
AT3G15500	ATNAC3	3:5234616-5236088	pp_Ct3e	pp_Ct4e	6.27973	2.85951	-1.13493	-3.23915	5e-05	0.000500944
AT5G43590	AT5G43590	5:17509367-17511477	pp_Ct3e	pp_Ct4e	2.65928	1.20892	-1.13732	-2.31061	0.00055	0.00429325
AT5G24380	YSL2	5:8323894-8329490	pp_Ct3e	pp_Ct4e	66.7444	30.3364	-1.1376	-5.55169	5e-05	0.000500944
AT2G29000	AT2G29000	2:12460780-12465037	pp_Ct3e	pp_Ct4e	0.77247	0.351014	-1.13795	-2.03327	0.0012	0.00842502
AT4G11650	ATOSM34	4:7024855-7026146	pp_Ct3e	pp_Ct4e	1099.32	499.462	-1.13817	-5.44633	5e-05	0.000500944
AT1G17310	AT1G17310	1:5928013-5928667	pp_Ct3e	pp_Ct4e	4.24836	1.9279	-1.13987	-1.94648	0.00175	0.0116101
AT2G45450	ZPR1	2:18733274-18734127	pp_Ct3e	pp_Ct4e	17.9963	8.16551	-1.14009	-3.63589	5e-05	0.000500944
AT4G37680	HHP4	4:17700633-17702952	pp_Ct3e	pp_Ct4e	40.7926	18.5021	-1.14062	-5.42635	5e-05	0.000500944
AT2G40100	LHCB4.3	2:16745652-16747400	pp_Ct3e	pp_Ct4e	1.36753	0.619637	-1.14208	-1.645	0.00755	0.0389979
AT5G53750	AT5G53750	5:21817365-21818843	pp_Ct3e	pp_Ct4e	5.33518	2.41704	-1.14229	-3.22035	5e-05	0.000500944
AT1G28600	AT1G28600	1:10051000-10053117	pp_Ct3e	pp_Ct4e	22.1791	10.0318	-1.14462	-4.87094	5e-05	0.000500944
AT3G30214	AT3G30214	3:11860799-11861666	pp_Ct3e	pp_Ct4e	1.76616	0.798259	-1.14569	-1.63387	0.00795	0.0406644
AT1G17745	PGDH	1:6100960-6105265	pp_Ct3e	pp_Ct4e	140.918	63.6133	-1.14745	-5.84623	5e-05	0.000500944
AT3G51750	AT3G51750	3:19196361-19199506	pp_Ct3e	pp_Ct4e	10.0472	4.53251	-1.14841	-2.39499	0.00045	0.00360308
AT2G36080	ARF31	2:15148258-15151575	pp_Ct3e	pp_Ct4e	19.7805	8.91858	-1.14919	-4.56821	5e-05	0.000500944
AT1G14360	ATUTR3	1:4907952-4913152	pp_Ct3e	pp_Ct4e	57.48	25.9112	-1.14949	-4.73374	5e-05	0.000500944
AT2G26040	PYL2	2:11094831-11095404	pp_Ct3e	pp_Ct4e	8.2475	3.71431	-1.15086	-2.34124	0.0004	0.00325095
AT5G22540	AT5G22540	5:7481477-7482953	pp_Ct3e	pp_Ct4e	1.89448	0.852729	-1.15164	-2.25659	0.00065	0.00496593
AT2G33580	LYK5	2:14219622-14221861	pp_Ct3e	pp_Ct4e	7.83028	3.52379	-1.15194	-4.31109	5e-05	0.000500944
AT5G05840	AT5G05840	5:1757097-1760666	pp_Ct3e	pp_Ct4e	4.32883	1.94593	-1.15352	-3.26689	5e-05	0.000500944
AT1G23040	AT1G23040	1:8164958-8165862	pp_Ct3e	pp_Ct4e	64.394	28.9353	-1.1541	-5.28495	5e-05	0.000500944
AT5G41730	AT5G41730	5:16684913-16687145	pp_Ct3e	pp_Ct4e	1.6605	0.745943	-1.15448	-2.54885	5e-05	0.000500944
AT5G01380	GT-3A	5:155638-157601	pp_Ct3e	pp_Ct4e	3.09488	1.38907	-1.15576	-2.51547	0.00015	0.00136349
AT3G32040	AT3G32040	3:13047703-13049040	pp_Ct3e	pp_Ct4e	15.2922	6.86049	-1.15641	-4.2652	5e-05	0.000500944
AT5G24140	SQP2	5:8164346-8167673	pp_Ct3e	pp_Ct4e	31.0732	13.9083	-1.15972	-5.37585	5e-05	0.000500944
AT3G53230	CDC48D	3:19723350-19726672	pp_Ct3e	pp_Ct4e	47.7348	21.3616	-1.16002	-5.86164	5e-05	0.000500944
AT1G80820	CCR2	1:30370571-30372670	pp_Ct3e	pp_Ct4e	55.8817	24.978	-1.16172	-5.5632	5e-05	0.000500944
AT3G62455	AT3G62455	3:23100567-23104580	pp_Ct3e	pp_Ct4e	2.02799	0.905436	-1.16336	-3.533	5e-05	0.000500944
AT3G52930	AT3G52930	3:19626747-19629073	pp_Ct3e	pp_Ct4e	1093.26	487.523	-1.1651	-5.04877	5e-05	0.000500944
AT1G02310	MAN1	1:455687-460696	pp_Ct3e	pp_Ct4e	15.623	6.96565	-1.16534	-1.73543	0.00665	0.0351811
AT5G46350	WRKY8	5:18801217-18804043	pp_Ct3e	pp_Ct4e	6.28855	2.79978	-1.16741	-3.35026	5e-05	0.000500944
AT1G04490	AT1G04490	1:1217947-1220137	pp_Ct3e	pp_Ct4e	3.50273	1.55936	-1.16752	-2.84538	5e-05	0.000500944
AT5G57610	AT5G57610	5:23324790-23329347	pp_Ct3e	pp_Ct4e	16.1503	7.16382	-1.17276	-5.6198	5e-05	0.000500944
AT1G22170	AT1G22170	1:7826288-7830392	pp_Ct3e	pp_Ct4e	24.9056	11.0187	-1.17651	-3.67065	5e-05	0.000500944
AT1G66700	PXMT1	1:24873290-24874758	pp_Ct3e	pp_Ct4e	56.8702	25.1551	-1.17682	-5.6913	5e-05	0.000500944
AT1G59640	ZCW32	1:21909174-21911201	pp_Ct3e	pp_Ct4e	5.3792	2.37641	-1.17861	-3.17025	5e-05	0.000500944
AT1G20030	AT1G20030	1:6945424-6947344	pp_Ct3e	pp_Ct4e	18.9775	8.37998	-1.17927	-4.79235	5e-05	0.000500944
AT3G07490	AGD11	3:2391188-2391650	pp_Ct3e	pp_Ct4e	10.4164	4.59636	-1.18029	-2.18857	0.0003	0.0025222
AT4G24120	YSL1	4:12524490-12527341	pp_Ct3e	pp_Ct4e	0.630757	0.278323	-1.18033	-1.8275	0.00285	0.0174766
AT5G52450	AT5G52450	5:21286759-21291862	pp_Ct3e	pp_Ct4e	10.2623	4.52587	-1.18109	-2.92112	5e-05	0.000500944
AT2G43720	AT2G43720	2:18123266-18124338	pp_Ct3e	pp_Ct4e	22.3979	9.86766	-1.18258	-3.21591	5e-05	0.000500944
AT2G19900	ATNADP-ME1	2:8591898-8595478	pp_Ct3e	pp_Ct4e	1.19764	0.527474	-1.18302	-2.23338	0.0005	0.00395033
AT3G46110	AT3G46110	3:16932111-16933726	pp_Ct3e	pp_Ct4e	4.58088	2.01642	-1.18382	-3.055	5e-05	0.000500944
AT5G66700	HB53	5:26634319-26635885	pp_Ct3e	pp_Ct4e	27.5429	12.1172	-1.18462	-4.55196	5e-05	0.000500944
AT1G34060	TAR4	1:12396419-12398369	pp_Ct3e	pp_Ct4e	1.99226	0.874924	-1.18717	-2.44681	5e-05	0.000500944
AT2G01300	AT2G01300	2:151056-151729	pp_Ct3e	pp_Ct4e	9.72338	4.2688	-1.18763	-2.83397	5e-05	0.000500944
AT4G17670	AT4G17670	4:9833660-9834727	pp_Ct3e	pp_Ct4e	21.6164	9.48809	-1.18794	-4.1422	5e-05	0.000500944
AT3G27150	AT3G27150	3:10009441-10011641	pp_Ct3e	pp_Ct4e	15.4077	6.7517	-1.19033	-4.79961	5e-05	0.000500944
AT1G10170	ATNFXL1	1:3333594-3337491	pp_Ct3e	pp_Ct4e	71.5832	31.3588	-1.19075	-6.09902	5e-05	0.000500944
AT5G06760	LEA4-5	5:2089491-2090430	pp_Ct3e	pp_Ct4e	16.7809	7.34916	-1.19117	-3.80525	5e-05	0.000500944
AT2G29450	ATGSTU5	2:12624585-12625637	pp_Ct3e	pp_Ct4e	27.2388	11.9079	-1.19374	-4.62485	5e-05	0.000500944
AT1G62560	FMO GS-OX3	1:23159822-23162649	pp_Ct3e	pp_Ct4e	2.6434	1.1539	-1.19587	-2.70045	5e-05	0.000500944
AT4G09750	AT4G09750	4:6146689-6151399	pp_Ct3e	pp_Ct4e	42.3829	18.4716	-1.19817	-4.11432	5e-05	0.000500944
AT3G02150	PTF1	3:391056-392758	pp_Ct3e	pp_Ct4e	1.15567	0.50293	-1.20029	-1.81308	0.00285	0.0174766
AT3G53720	ATCHX20	3:19905677-19910112	pp_Ct3e	pp_Ct4e	0.73081	0.317653	-1.20205	-2.11677	0.0011	0.00781858
AT1G16510	AT1G16510	1:5644571-5645443	pp_Ct3e	pp_Ct4e	6.45034	2.80335	-1.20222	-2.88231	5e-05	0.000500944
AT1G72940	AT1G72940	1:27442237-27443856	pp_Ct3e	pp_Ct4e	7.60578	3.30318	-1.20324	-3.8767	5e-05	0.000500944
AT3G63060	EDL3	3:23300289-23301473	pp_Ct3e	pp_Ct4e	4.0491	1.75808	-1.2036	-2.81311	5e-05	0.000500944
AT3G20300	AT3G20300	3:7079616-7081921	pp_Ct3e	pp_Ct4e	2.87474	1.24752	-1.20437	-2.9179	5e-05	0.000500944
AT5G39610	ATNAC2	5:15858399-15859788	pp_Ct3e	pp_Ct4e	20.8756	9.05436	-1.20513	-4.71225	5e-05	0.000500944
AT3G52190	PHF1	3:19353971-19357074	pp_Ct3e	pp_Ct4e	80.9846	35.1225	-1.20525	-6.04675	5e-05	0.000500944
AT2G19190	FRK1	2:8326048-8329944	pp_Ct3e	pp_Ct4e	3.9349	1.70398	-1.20742	-3.90296	5e-05	0.000500944
AT3G01730	AT3G01730	3:266557-266987	pp_Ct3e	pp_Ct4e	18.7542	8.11381	-1.20876	-2.65128	0.0001	0.000946039
AT1G10540	ATNAT8	1:3474863-3477927	pp_Ct3e	pp_Ct4e	0.636162	0.275219	-1.20881	-1.66808	0.00805	0.0410885
AT1G69490	NAP	1:26122138-26123421	pp_Ct3e	pp_Ct4e	13.2878	5.74485	-1.20977	-4.0795	5e-05	0.000500944
AT5G14340	AtMYB40	5:4623366-4624847	pp_Ct3e	pp_Ct4e	7.73894	3.34431	-1.21043	-3.0537	5e-05	0.000500944
AT1G26945	KDR	1:9351453-9352761	pp_Ct3e	pp_Ct4e	16.6717	7.20195	-1.21095	-3.55419	5e-05	0.000500944
AT1G72330	ALAAT2	1:27233474-27236789	pp_Ct3e	pp_Ct4e	20.6144	8.90344	-1.21122	-5.44096	5e-05	0.000500944
AT3G18830	ATPLT5	3:6488861-6491273	pp_Ct3e	pp_Ct4e	114.67	49.5144	-1.21157	-6.20547	5e-05	0.000500944
AT1G67148	AT1G67148	1:25121234-25121898	pp_Ct3e	pp_Ct4e	111.146	47.9591	-1.21258	-4.66948	5e-05	0.000500944
AT4G38620	ATMYB4	4:18053550-18054999	pp_Ct3e	pp_Ct4e	53.0507	22.8701	-1.21391	-5.76195	5e-05	0.000500944
AT4G19230	CYP707A1	4:10521378-10523961	pp_Ct3e	pp_Ct4e	22.7806	9.81846	-1.21424	-5.50229	5e-05	0.000500944
AT4G11480	CRK32	4:6971407-6973799	pp_Ct3e	pp_Ct4e	3.18159	1.37047	-1.21507	-3.21444	5e-05	0.000500944
AT1G04980	ATPDIL2-2	1:1413643-1416144	pp_Ct3e	pp_Ct4e	67.3499	29.0019	-1.21553	-6.06214	5e-05	0.000500944
AT4G28330	AT4G28330	4:14022386-14022987	pp_Ct3e	pp_Ct4e	4.03764	1.73809	-1.21601	-1.90151	0.00305	0.0184961
AT3G21230	4CL5	3:7448039-7452000	pp_Ct3e	pp_Ct4e	32.9775	14.1833	-1.21729	-5.80438	5e-05	0.000500944
AT3G53540	AT3G53540	3:19845096-19850968	pp_Ct3e	pp_Ct4e	21.9905	9.45371	-1.21793	-5.88309	5e-05	0.000500944
AT2G17280	AT2G17280	2:7513127-7515048	pp_Ct3e	pp_Ct4e	46.847	20.0776	-1.22237	-5.50713	5e-05	0.000500944
AT2G03370	AT2G03370	2:1024709-1027045	pp_Ct3e	pp_Ct4e	1.67474	0.717457	-1.22297	-2.20278	0.00085	0.0062628
AT4G30290	ATXTH19	4:14828711-14830016	pp_Ct3e	pp_Ct4e	79.0397	33.845	-1.22364	-5.93061	5e-05	0.000500944
AT3G17690	ATCNGC19	3:6045001-6048488	pp_Ct3e	pp_Ct4e	3.23099	1.38277	-1.22442	-3.70397	5e-05	0.000500944
AT2G32210	AT2G32210	2:13677985-13678830	pp_Ct3e	pp_Ct4e	22.2387	9.51716	-1.22447	-3.54392	5e-05	0.000500944
AT3G25700	AT3G25700	3:9358718-9360463	pp_Ct3e	pp_Ct4e	8.97208	3.83904	-1.2247	-4.37382	5e-05	0.000500944
AT1G16850	AT1G16850	1:5764806-5765651	pp_Ct3e	pp_Ct4e	11.9193	5.08009	-1.23037	-3.32858	5e-05	0.000500944
AT5G17450	HIPP21	5:5755321-5756888	pp_Ct3e	pp_Ct4e	6.36096	2.7096	-1.23117	-2.4374	5e-05	0.000500944
AT1G77450	anac032	1:29099953-29101261	pp_Ct3e	pp_Ct4e	38.0354	16.1899	-1.23224	-5.41157	5e-05	0.000500944
AT5G04660	CYP77A4	5:1335994-1337670	pp_Ct3e	pp_Ct4e	1.08776	0.46294	-1.23246	-2.0259	0.00155	0.0104725
AT1G02520	PGP11	1:523650-528745	pp_Ct3e	pp_Ct4e	122.346	52.0641	-1.2326	-6.18531	5e-05	0.000500944
AT1G51680	4CL1	1:19158751-19161552	pp_Ct3e	pp_Ct4e	256.469	109.132	-1.23271	-6.19704	5e-05	0.000500944
AT2G43880	AT2G43880	2:18173033-18174482	pp_Ct3e	pp_Ct4e	26.7585	11.3816	-1.2333	-5.12046	5e-05	0.000500944
AT3G45070	SOT5	3:16486282-16487349	pp_Ct3e	pp_Ct4e	49.5467	21.0499	-1.23498	-5.54616	5e-05	0.000500944
AT1G62710	BETA-VPE	1:23223873-23226916	pp_Ct3e	pp_Ct4e	14.8943	6.32617	-1.23536	-4.99031	5e-05	0.000500944
AT5G12330	LRP1	5:3987374-3989833	pp_Ct3e	pp_Ct4e	42.1824	17.9017	-1.23654	-5.74977	5e-05	0.000500944
AT4G27654	AT4G27654	4:13811644-13812126	pp_Ct3e	pp_Ct4e	5.4498	2.31138	-1.23745	-1.80714	0.0044	0.0250989
AT1G01070	AT1G01070	1:38751-40944	pp_Ct3e	pp_Ct4e	24.3653	10.3179	-1.23968	-5.20686	5e-05	0.000500944
AT5G13820	TBP1	5:4460893-4464666	pp_Ct3e	pp_Ct4e	22.8406	9.65149	-1.24277	-5.86681	5e-05	0.000500944
AT2G27440	AT2G27440	2:11734802-11737335	pp_Ct3e	pp_Ct4e	2.17879	0.920061	-1.24373	-2.20123	0.0008	0.00594351
AT2G43500	NLP8	2:18061924-18066639	pp_Ct3e	pp_Ct4e	11.1859	4.72303	-1.24389	-5.50822	5e-05	0.000500944
AT5G13220	JAZ10	5:4218887-4220883	pp_Ct3e	pp_Ct4e	5.17345	2.17788	-1.2482	-2.73862	0.0001	0.000946039
AT5G21120	EIL2	5:7182620-7184342	pp_Ct3e	pp_Ct4e	0.953599	0.401169	-1.24917	-1.93195	0.0022	0.0140745
AT1G64900	CYP89A2	1:24113214-24114984	pp_Ct3e	pp_Ct4e	13.3531	5.61721	-1.24925	-4.95181	5e-05	0.000500944
AT1G33030	AT1G33030	1:11962745-11966276	pp_Ct3e	pp_Ct4e	9.36607	3.93577	-1.2508	-3.96535	5e-05	0.000500944
AT3G16330	AT3G16330	3:5535195-5536063	pp_Ct3e	pp_Ct4e	14.0802	5.91456	-1.25133	-3.86916	5e-05	0.000500944
AT2G21100	AT2G21100	2:9048130-9049404	pp_Ct3e	pp_Ct4e	46.4891	19.5206	-1.25189	-5.0424	5e-05	0.000500944
AT3G18710	PUB29	3:6434082-6435561	pp_Ct3e	pp_Ct4e	13.3146	5.58853	-1.25247	-4.68993	5e-05	0.000500944
AT1G02220	ANAC003	1:428813-430647	pp_Ct3e	pp_Ct4e	59.5573	24.9938	-1.25271	-6.0574	5e-05	0.000500944
AT1G32940	ATSBT3.5	1:11937595-11940978	pp_Ct3e	pp_Ct4e	41.6186	17.4378	-1.25501	-6.19224	5e-05	0.000500944
AT4G36430	PER49	4:17204477-17205966	pp_Ct3e	pp_Ct4e	207.512	86.8893	-1.25594	-6.37278	5e-05	0.000500944
AT2G26310	AT2G26310/T1D16.5	2:11201302-11204153	pp_Ct3e	pp_Ct4e	11.9386	4.99522	-1.25702	-4.26813	5e-05	0.000500944
AT1G22065	AT1G22065	1:7785775-7786391	pp_Ct3e	pp_Ct4e	140.94	58.9507	-1.2575	-5.85296	5e-05	0.000500944
AT3G02940	MYB107	3:661872-664006	pp_Ct3e	pp_Ct4e	5.66739	2.36981	-1.25791	-3.34759	5e-05	0.000500944
AT4G11350	AT4G11350	4:6901681-6904244	pp_Ct3e	pp_Ct4e	6.46075	2.70136	-1.25802	-3.99215	5e-05	0.000500944
AT1G74930	ORA47	1:28144131-28145049	pp_Ct3e	pp_Ct4e	3.32414	1.3895	-1.25842	-2.32066	0.0003	0.0025222
AT4G33450	ATMYB69	4:16095391-16096610	pp_Ct3e	pp_Ct4e	7.38064	3.08028	-1.26069	-3.51635	5e-05	0.000500944
ATMG00090	ATMG00090	Mt:25075-28733	pp_Ct3e	pp_Ct4e	2.82329	1.176	-1.26349	-2.65858	5e-05	0.000500944
AT3G54510	AT3G54510	3:20180291-20183509	pp_Ct3e	pp_Ct4e	0.579573	0.241379	-1.26369	-1.87644	0.002	0.0129916
AT3G52340	SPP2	3:19407022-19409457	pp_Ct3e	pp_Ct4e	7.91491	3.29599	-1.26386	-4.16708	5e-05	0.000500944
AT2G27690	CYP94C1	2:11809305-11811215	pp_Ct3e	pp_Ct4e	3.29111	1.36915	-1.26529	-3.32626	5e-05	0.000500944
AT2G33240	XID	2:14086941-14096914	pp_Ct3e	pp_Ct4e	1.15051	0.47811	-1.26686	-3.44942	5e-05	0.000500944
AT3G48340	CEP2	3:17897738-17899208	pp_Ct3e	pp_Ct4e	152.995	63.566	-1.26716	-6.41633	5e-05	0.000500944
AT2G02810	ATUTR1	2:801529-803436	pp_Ct3e	pp_Ct4e	44.7118	18.5751	-1.26728	-5.83813	5e-05	0.000500944
AT5G37490	PUB21	5:14887477-14889151	pp_Ct3e	pp_Ct4e	2.94096	1.22132	-1.26784	-3.04826	5e-05	0.000500944
AT1G11655	AT1G11655	1:3919271-3919774	pp_Ct3e	pp_Ct4e	20.1704	8.37463	-1.26814	-3.21962	5e-05	0.000500944
AT1G79160	AT1G79160	1:29779720-29780773	pp_Ct3e	pp_Ct4e	23.6952	9.83053	-1.26925	-4.77147	5e-05	0.000500944
AT1G66470	RHD6	1:24795213-24796988	pp_Ct3e	pp_Ct4e	31.0821	12.8857	-1.27031	-5.63975	5e-05	0.000500944
AT4G36870	BLH2	4:17368964-17373930	pp_Ct3e	pp_Ct4e	4.40295	1.82509	-1.27051	-4.19703	5e-05	0.000500944
AT5G57530	XTH12	5:23300320-23301605	pp_Ct3e	pp_Ct4e	20.6399	8.55228	-1.27106	-4.69296	5e-05	0.000500944
AT5G44578	AT5G44578	5:17977176-17978638	pp_Ct3e	pp_Ct4e	13.7209	5.67779	-1.27297	-2.85909	5e-05	0.000500944
AT1G24140	AT1G24140	1:8536044-8537387	pp_Ct3e	pp_Ct4e	17.055	7.04444	-1.27564	-4.87147	5e-05	0.000500944
AT1G49900	AT1G49900	1:18473907-18477643	pp_Ct3e	pp_Ct4e	2.31299	0.95351	-1.27844	-3.52831	5e-05	0.000500944
AT4G24960	ATHVA22D	4:12827935-12829243	pp_Ct3e	pp_Ct4e	54.2272	22.3374	-1.27956	-5.4546	5e-05	0.000500944
AT1G30500	NF-YA7	1:10804449-10806319	pp_Ct3e	pp_Ct4e	17.8792	7.35509	-1.28147	-4.48606	5e-05	0.000500944
AT1G35910	TPPD	1:13363002-13365060	pp_Ct3e	pp_Ct4e	12.1977	5.01657	-1.28183	-4.51864	5e-05	0.000500944
AT4G10040	CYTC-2	4:6276997-6278509	pp_Ct3e	pp_Ct4e	105.136	43.2194	-1.28251	-5.76491	5e-05	0.000500944
AT2G22930	UGT79B8	2:9759672-9761163	pp_Ct3e	pp_Ct4e	14.6123	6.00397	-1.2832	-4.90192	5e-05	0.000500944
AT2G43120	AT2G43120	2:17927263-17928984	pp_Ct3e	pp_Ct4e	32.8262	13.4856	-1.28342	-5.48497	5e-05	0.000500944
AT5G14570	ATNRT2.7	5:4694625-4697078	pp_Ct3e	pp_Ct4e	13.2394	5.43702	-1.28395	-2.68334	5e-05	0.000500944
AT4G34419	AT4G34419	4:16456518-16457225	pp_Ct3e	pp_Ct4e	7.6573	3.14076	-1.28572	-2.87033	5e-05	0.000500944
AT1G67360	AT1G67360	1:25235270-25238216	pp_Ct3e	pp_Ct4e	51.745	21.2118	-1.28656	-2.96167	5e-05	0.000500944
AT3G23120	AtRLP38	3:8227221-8229576	pp_Ct3e	pp_Ct4e	0.92501	0.378929	-1.28754	-2.28531	0.00045	0.00360308
AT5G58500	LSH5	5:23645534-23646083	pp_Ct3e	pp_Ct4e	9.60143	3.92588	-1.29023	-2.65295	0.00015	0.00136349
AT5G02780	GSTL1	5:630875-632683	pp_Ct3e	pp_Ct4e	40.3753	16.5053	-1.29054	-5.5303	5e-05	0.000500944
AT2G39510	AT2G39510	2:16491142-16493151	pp_Ct3e	pp_Ct4e	42.0958	17.1841	-1.2926	-5.9636	5e-05	0.000500944
AT4G01480	AtPPa5	4:626117-628055	pp_Ct3e	pp_Ct4e	305.949	124.856	-1.29302	-6.62088	5e-05	0.000500944
AT5G52310	COR78	5:21240848-21243613	pp_Ct3e	pp_Ct4e	46.3143	18.9005	-1.29303	-6.39039	5e-05	0.000500944
AT3G03790	AT3G03790	3:961996-968149	pp_Ct3e	pp_Ct4e	41.5869	16.9707	-1.29308	-6.59454	5e-05	0.000500944
AT3G47770	ATATH5	3:17618054-17622678	pp_Ct3e	pp_Ct4e	2.27001	0.925238	-1.2948	-3.4486	5e-05	0.000500944
AT3G10930	AT3G10930	3:3420129-3420832	pp_Ct3e	pp_Ct4e	15.0966	6.15273	-1.29493	-3.67052	5e-05	0.000500944
AT1G18980	AT1G18980	1:6557253-6558045	pp_Ct3e	pp_Ct4e	317.522	129.251	-1.29667	-6.60468	5e-05	0.000500944
AT1G64220	TOM7-2	1:23833087-23833321	pp_Ct3e	pp_Ct4e	110.746	45.0651	-1.29717	-2.30331	0.0004	0.00325095
AT1G67000	AT1G67000	1:25004108-25007647	pp_Ct3e	pp_Ct4e	3.89494	1.58441	-1.29766	-4.20647	5e-05	0.000500944
AT4G00500	AT4G00500	4:222319-227396	pp_Ct3e	pp_Ct4e	24.9467	10.146	-1.29794	-4.84835	5e-05	0.000500944
AT3G22560	AT3G22560	3:7998856-7999533	pp_Ct3e	pp_Ct4e	2.44539	0.994111	-1.29858	-1.74914	0.0065	0.034533
AT3G03270	AT3G03270	3:761309-763115	pp_Ct3e	pp_Ct4e	162.115	65.8807	-1.29909	-6.40681	5e-05	0.000500944
AT1G69920	ATGSTU12	1:26334249-26335558	pp_Ct3e	pp_Ct4e	31.1245	12.6209	-1.30224	-5.11009	5e-05	0.000500944
AT4G19680	IRT2	4:10703361-10704816	pp_Ct3e	pp_Ct4e	11.3009	4.58116	-1.30265	-4.33423	5e-05	0.000500944
AT4G14070	AAE15	4:8111961-8118160	pp_Ct3e	pp_Ct4e	16.9685	6.86701	-1.3051	-5.824	5e-05	0.000500944
AT3G61410	AT3G61410	3:22721005-22722673	pp_Ct3e	pp_Ct4e	36.1405	14.6254	-1.30514	-5.72369	5e-05	0.000500944
AT5G56350	AT5G56350	5:22820005-22822766	pp_Ct3e	pp_Ct4e	189.727	76.7739	-1.30523	-6.64511	5e-05	0.000500944
AT2G41690	AT-HSFB3	2:17381722-17382577	pp_Ct3e	pp_Ct4e	6.1062	2.47031	-1.30558	-2.67977	5e-05	0.000500944
AT2G01340	At17.1	2:163953-167259	pp_Ct3e	pp_Ct4e	15.1532	6.12741	-1.30627	-1.68716	0.008	0.0408752
AT2G38740	AT2G38740	2:16194326-16196113	pp_Ct3e	pp_Ct4e	57.3666	23.1867	-1.30691	-6.1299	5e-05	0.000500944
AT1G10220	AT1G10220	1:3352158-3354856	pp_Ct3e	pp_Ct4e	3.87916	1.56427	-1.31026	-2.32807	0.0002	0.00176273
AT1G34510	PER8	1:12615732-12617032	pp_Ct3e	pp_Ct4e	32.9339	13.2616	-1.31231	-5.58681	5e-05	0.000500944
AT1G68040	AT1G68040	1:25502875-25505232	pp_Ct3e	pp_Ct4e	3.98901	1.60386	-1.31448	-2.87224	5e-05	0.000500944
AT3G56770	BHLH107	3:21029201-21030618	pp_Ct3e	pp_Ct4e	6.49472	2.61073	-1.31481	-2.3632	5e-05	0.000500944
AT5G02000	AT5G02000	5:380154-380595	pp_Ct3e	pp_Ct4e	4.94463	1.98742	-1.31497	-1.69322	0.00885	0.0443375
AT1G77120	ADH1	1:28975393-28978743	pp_Ct3e	pp_Ct4e	17.9773	7.22509	-1.31509	-4.51113	5e-05	0.000500944
AT1G55200	AT1G55200	1:20588396-20592063	pp_Ct3e	pp_Ct4e	1.70538	0.685245	-1.3154	-1.70997	0.00375	0.0219777
AT4G03965	AT4G03965	4:1889472-1890412	pp_Ct3e	pp_Ct4e	2.79158	1.12053	-1.31689	-2.33395	0.00035	0.00289063
AT2G16890	UGT90A1	2:7316888-7319181	pp_Ct3e	pp_Ct4e	15.0838	6.04696	-1.31872	-5.18947	5e-05	0.000500944
AT4G37290	AT4G37290	4:17549683-17550257	pp_Ct3e	pp_Ct4e	14.4791	5.80431	-1.31878	-3.21856	5e-05	0.000500944
AT4G13250	NYC1	4:7684155-7686876	pp_Ct3e	pp_Ct4e	17.0634	6.84005	-1.31883	-5.54584	5e-05	0.000500944
AT2G32100	ATOFP16	2:13647851-13648785	pp_Ct3e	pp_Ct4e	4.17632	1.67209	-1.32058	-2.68633	5e-05	0.000500944
AT1G79900	ATMBAC2	1:30052296-30053936	pp_Ct3e	pp_Ct4e	0.868722	0.347353	-1.32249	-1.7918	0.0061	0.03279
AT3G04120	GAPC	3:1080949-1083530	pp_Ct3e	pp_Ct4e	2128.96	851.248	-1.3225	-5.38	5e-05	0.000500944
AT4G02520	ATGSTF2	4:1110451-1111660	pp_Ct3e	pp_Ct4e	764.892	305.437	-1.32438	-6.57915	5e-05	0.000500944
AT1G28190	AT1G28190	1:9846883-9847923	pp_Ct3e	pp_Ct4e	27.0204	10.7824	-1.32538	-5.26233	5e-05	0.000500944
AT2G36630	AT2G36630	2:15352490-15355177	pp_Ct3e	pp_Ct4e	0.599884	0.239231	-1.32628	-1.6673	0.0098	0.0481096
AT1G24575	AT1G24575	1:8711035-8711528	pp_Ct3e	pp_Ct4e	68.5244	27.325	-1.32639	-4.85036	5e-05	0.000500944
AT2G24980	AT2G24980	2:10622452-10624132	pp_Ct3e	pp_Ct4e	129.942	51.7693	-1.3277	-6.63459	5e-05	0.000500944
AT5G22860	AT5G22860	5:7639317-7642984	pp_Ct3e	pp_Ct4e	9.68149	3.84818	-1.33105	-4.56589	5e-05	0.000500944
AT3G04420	anac048	3:1172745-1174467	pp_Ct3e	pp_Ct4e	5.75505	2.26911	-1.3427	-3.59687	5e-05	0.000500944
AT4G25220	RHS15	4:12920926-12922885	pp_Ct3e	pp_Ct4e	53.3172	21.0128	-1.34333	-6.52102	5e-05	0.000500944
AT1G43160	RAP2.6	1:16263812-16264818	pp_Ct3e	pp_Ct4e	12.2054	4.80765	-1.34412	-3.95807	5e-05	0.000500944
AT4G17615	CBL1	4:9816451-9819312	pp_Ct3e	pp_Ct4e	46.1686	18.1485	-1.34706	-6.19487	5e-05	0.000500944
AT1G22160	AT1G22160	1:7823148-7823971	pp_Ct3e	pp_Ct4e	4.22825	1.66202	-1.34712	-2.39213	0.00055	0.00429325
AT5G42020	BIP	5:16807482-16810646	pp_Ct3e	pp_Ct4e	632.946	248.48	-1.34895	-6.15404	5e-05	0.000500944
AT5G06250	AT5G06250	5:1892713-1894124	pp_Ct3e	pp_Ct4e	3.55475	1.39505	-1.34944	-2.50875	0.0001	0.000946039
AT1G09070	SRC2	1:2927702-2928968	pp_Ct3e	pp_Ct4e	313.505	122.858	-1.35149	-6.87576	5e-05	0.000500944
AT4G23250	EMB1290	4:12162003-12167026	pp_Ct3e	pp_Ct4e	1.65368	0.64789	-1.35186	-3.35746	5e-05	0.000500944
AT1G08650	PPCK1	1:2752153-2753703	pp_Ct3e	pp_Ct4e	184.24	72.1184	-1.35315	-6.90846	5e-05	0.000500944
AT3G32030	TPS30	3:13032457-13035348	pp_Ct3e	pp_Ct4e	19.1409	7.4621	-1.359	-5.77868	5e-05	0.000500944
AT2G32190	AT2G32190	2:13674497-13675286	pp_Ct3e	pp_Ct4e	59.8258	23.314	-1.35957	-4.69728	5e-05	0.000500944
AT3G28210	PMZ	3:10520508-10521532	pp_Ct3e	pp_Ct4e	46.3775	18.0572	-1.36085	-5.69881	5e-05	0.000500944
AT2G15830	AT2G15830	2:6894117-6894551	pp_Ct3e	pp_Ct4e	187.561	72.8733	-1.36389	-5.8636	5e-05	0.000500944
AT3G12520	SULTR4	3:3967094-3971927	pp_Ct3e	pp_Ct4e	12.5759	4.87339	-1.36767	-4.92937	5e-05	0.000500944
AT4G38420	sks9	4:17982773-17985372	pp_Ct3e	pp_Ct4e	5.54418	2.14644	-1.36903	-4.22508	5e-05	0.000500944
AT2G47000	MDR4	2:19309867-19315241	pp_Ct3e	pp_Ct4e	244.04	94.4649	-1.36927	-6.5179	5e-05	0.000500944
AT1G05100	MAPKKK18	1:1469609-1470881	pp_Ct3e	pp_Ct4e	3.22813	1.24698	-1.37227	-2.96479	5e-05	0.000500944
AT4G17260	AT4G17260	4:9673990-9675448	pp_Ct3e	pp_Ct4e	52.4503	20.2527	-1.37284	-6.42208	5e-05	0.000500944
AT2G28830	PUB12	2:12366747-12370684	pp_Ct3e	pp_Ct4e	6.98477	2.69476	-1.37405	-5.39031	5e-05	0.000500944
AT5G10990	AT5G10990	5:3476838-3477704	pp_Ct3e	pp_Ct4e	6.82642	2.63045	-1.37582	-3.23104	5e-05	0.000500944
AT5G57780	AT5G57780	5:23405323-23406351	pp_Ct3e	pp_Ct4e	3.22577	1.24282	-1.37603	-2.28922	0.0006	0.00463213
AT5G37800	RSL1	5:15036196-15037574	pp_Ct3e	pp_Ct4e	5.00524	1.92507	-1.37853	-2.97969	5e-05	0.000500944
AT5G57570	AT5G57570	5:23313435-23314415	pp_Ct3e	pp_Ct4e	1.68352	0.646813	-1.38006	-1.93948	0.00295	0.0179846
AT4G22710	CYP706A2	4:11934968-11936755	pp_Ct3e	pp_Ct4e	14.6034	5.60798	-1.38075	-5.47604	5e-05	0.000500944
AT1G05990	RHS1	1:1818446-1819040	pp_Ct3e	pp_Ct4e	5.94405	2.2813	-1.38159	-2.41102	0.00035	0.00289063
AT4G37780	MYB87	4:17758242-17759557	pp_Ct3e	pp_Ct4e	2.2795	0.87482	-1.38166	-2.41453	5e-05	0.000500944
AT1G67760	AT1G67760	1:25405579-25406372	pp_Ct3e	pp_Ct4e	13.953	5.35141	-1.38259	-3.71513	5e-05	0.000500944
AT4G26830	AT4G26830	4:13494571-13496487	pp_Ct3e	pp_Ct4e	1.82473	0.698601	-1.38514	-2.58261	0.0001	0.000946039
AT3G54150	AT3G54150	3:20050643-20052815	pp_Ct3e	pp_Ct4e	29.3674	11.2136	-1.38896	-5.79198	5e-05	0.000500944
AT1G72280	AERO1	1:27211844-27214665	pp_Ct3e	pp_Ct4e	14.6645	5.57185	-1.3961	-5.55207	5e-05	0.000500944
AT5G07450	CYCP4	5:2358351-2359308	pp_Ct3e	pp_Ct4e	6.67558	2.53571	-1.3965	-3.05564	5e-05	0.000500944
AT1G13750	AT1G13750	1:4713673-4718235	pp_Ct3e	pp_Ct4e	25.9224	9.83413	-1.39833	-5.6811	5e-05	0.000500944
AT3G05858	AT3G05858	3:1749341-1749871	pp_Ct3e	pp_Ct4e	8.3551	3.16849	-1.39886	-2.57067	5e-05	0.000500944
AT1G26240	AT1G26240	1:9078139-9079576	pp_Ct3e	pp_Ct4e	124.655	47.2649	-1.3991	-7.05517	5e-05	0.000500944
AT1G30660	T5I8.11	1:10876852-10879017	pp_Ct3e	pp_Ct4e	1.93687	0.732954	-1.40193	-2.16199	0.0014	0.00960592
AT4G25160	PUB35	4:12903190-12907338	pp_Ct3e	pp_Ct4e	7.27673	2.75138	-1.40313	-5.31998	5e-05	0.000500944
AT4G38410	AT4G38410	4:17980939-17981719	pp_Ct3e	pp_Ct4e	20.0983	7.5973	-1.40351	-4.27714	5e-05	0.000500944
AT5G55200	AT5G55200	5:22394606-22397446	pp_Ct3e	pp_Ct4e	60.8137	22.9295	-1.40719	-5.94041	5e-05	0.000500944
AT1G23200	PME6	1:8227177-8229582	pp_Ct3e	pp_Ct4e	2.61531	0.985712	-1.40775	-3.32019	5e-05	0.000500944
AT4G27585	AT4G27585	4:13766762-13769961	pp_Ct3e	pp_Ct4e	69.8272	26.2538	-1.41126	-7.00897	5e-05	0.000500944
AT5G24280	GMI1	5:8251377-8262154	pp_Ct3e	pp_Ct4e	1.5997	0.600575	-1.41339	-4.04961	5e-05	0.000500944
AT2G17890	CPK16	2:7769884-7772627	pp_Ct3e	pp_Ct4e	1.3627	0.511414	-1.4139	-2.4438	0.0001	0.000946039
AT1G16490	ATMYB58	1:5629215-5630995	pp_Ct3e	pp_Ct4e	2.40485	0.902246	-1.41435	-2.4916	0.0004	0.00325095
AT5G20280	ATSPS1F	5:6844713-6850154	pp_Ct3e	pp_Ct4e	55.1512	20.6285	-1.41875	-7.24442	5e-05	0.000500944
AT3G01990	ACR6	3:330136-332262	pp_Ct3e	pp_Ct4e	5.70558	2.12445	-1.42528	-4.15788	5e-05	0.000500944
AT5G01550	LECRKA4.2	5:214516-216583	pp_Ct3e	pp_Ct4e	21.6754	8.06022	-1.42717	-6.32708	5e-05	0.000500944
AT3G49960	AT3G49960	3:18524083-18525687	pp_Ct3e	pp_Ct4e	64.0715	23.8227	-1.42735	-6.72805	5e-05	0.000500944
AT5G40690	AT5G40690	5:16290710-16291583	pp_Ct3e	pp_Ct4e	254.316	94.3973	-1.4298	-7.25995	5e-05	0.000500944
AT1G50750	AT1G50750	1:18809183-18812290	pp_Ct3e	pp_Ct4e	2.25793	0.837546	-1.43076	-3.70109	5e-05	0.000500944
AT4G13920	AtRLP50	4:8043586-8047176	pp_Ct3e	pp_Ct4e	7.29011	2.70394	-1.43088	-4.38289	5e-05	0.000500944
AT3G44310	NIT1	3:15986863-15989103	pp_Ct3e	pp_Ct4e	266.074	98.632	-1.4317	-7.22332	5e-05	0.000500944
AT1G36370	SHM7	1:13696041-13698639	pp_Ct3e	pp_Ct4e	70.3152	26.0492	-1.4326	-7.23416	5e-05	0.000500944
AT5G45095	AT5G45095	5:18207362-18209045	pp_Ct3e	pp_Ct4e	4.16382	1.54189	-1.43321	-3.81035	5e-05	0.000500944
AT5G41570	WRKY24	5:16624213-16625977	pp_Ct3e	pp_Ct4e	13.0987	4.84962	-1.43348	-4.10278	5e-05	0.000500944
AT5G40000	AT5G40000	5:16011071-16012484	pp_Ct3e	pp_Ct4e	4.72504	1.74902	-1.43378	-3.63756	5e-05	0.000500944
AT1G30560	AT1G30560	1:10824760-10826293	pp_Ct3e	pp_Ct4e	8.91377	3.29678	-1.43498	-4.70402	5e-05	0.000500944
AT1G31750	AT1G31750	1:11370658-11372077	pp_Ct3e	pp_Ct4e	4.4918	1.65978	-1.4363	-2.51978	0.00025	0.00214655
AT5G64530	ANAC104	5:25795232-25796938	pp_Ct3e	pp_Ct4e	5.39367	1.99228	-1.43685	-3.19021	5e-05	0.000500944
AT4G05020	NDB2	4:2572620-2576595	pp_Ct3e	pp_Ct4e	94.4347	34.8279	-1.43908	-7.32021	5e-05	0.000500944
AT4G25810	XTR6	4:13128642-13129884	pp_Ct3e	pp_Ct4e	22.4562	8.27893	-1.4396	-5.44344	5e-05	0.000500944
AT1G77510	ATPDIL1-2	1:29126649-29129612	pp_Ct3e	pp_Ct4e	211.178	77.8215	-1.44022	-7.3339	5e-05	0.000500944
AT2G17740	AT2G17740	2:7706895-7707861	pp_Ct3e	pp_Ct4e	1.46661	0.53988	-1.44177	-1.89822	0.00485	0.027186
AT2G22470	AGP2	2:9538196-9538879	pp_Ct3e	pp_Ct4e	380.492	140.025	-1.44218	-7.23745	5e-05	0.000500944
AT3G16390	NSP3	3:5562570-5564571	pp_Ct3e	pp_Ct4e	66.2127	24.3428	-1.44362	-7.09692	5e-05	0.000500944
AT1G16500	AT1G16500	1:5639031-5640173	pp_Ct3e	pp_Ct4e	19.5758	7.19673	-1.44366	-5.11003	5e-05	0.000500944
AT5G53830	AT5G53830	5:21857049-21857984	pp_Ct3e	pp_Ct4e	11.8457	4.35272	-1.44437	-4.23712	5e-05	0.000500944
AT4G34630	AT4G34630	4:16536864-16537746	pp_Ct3e	pp_Ct4e	81.2326	29.8213	-1.44572	-6.68435	5e-05	0.000500944
AT3G21560	UGT84A2	3:7595805-7597577	pp_Ct3e	pp_Ct4e	15.6258	5.73553	-1.44594	-5.8126	5e-05	0.000500944
AT5G42830	AT5G42830	5:17176383-17178018	pp_Ct3e	pp_Ct4e	76.9815	28.2531	-1.4461	-7.15773	5e-05	0.000500944
AT1G13420	ATST4B	1:4604840-4606053	pp_Ct3e	pp_Ct4e	124.985	45.7552	-1.44975	-7.25266	5e-05	0.000500944
AT2G27190	PAP1	2:11621221-11623618	pp_Ct3e	pp_Ct4e	107.225	39.2042	-1.45156	-7.38928	5e-05	0.000500944
AT2G25160	CYP82F1	2:10709063-10711240	pp_Ct3e	pp_Ct4e	54.4032	19.8895	-1.45168	-7.11806	5e-05	0.000500944
AT5G06090	ATGPAT7	5:1835105-1836722	pp_Ct3e	pp_Ct4e	12.9069	4.71183	-1.45378	-5.27488	5e-05	0.000500944
AT5G25610	RD22	5:8914232-8916800	pp_Ct3e	pp_Ct4e	17.7758	6.48481	-1.45478	-5.74637	5e-05	0.000500944
AT1G66980	SNC4	1:24997308-25001983	pp_Ct3e	pp_Ct4e	0.890219	0.324086	-1.45778	-2.97542	5e-05	0.000500944
AT5G18150	AT5G18150	5:6000013-6000331	pp_Ct3e	pp_Ct4e	79.4964	28.9402	-1.45782	-2.16094	0.0019	0.0124434
AT3G48920	AtMYB45	3:18139391-18140561	pp_Ct3e	pp_Ct4e	15.021	5.46141	-1.45964	-4.2515	5e-05	0.000500944
AT1G73580	AT1G73580	1:27654840-27655518	pp_Ct3e	pp_Ct4e	12.8894	4.67451	-1.4633	-3.02536	5e-05	0.000500944
AT5G19550	ASP2	5:6598016-6601819	pp_Ct3e	pp_Ct4e	176.291	63.8586	-1.46501	-7.49481	5e-05	0.000500944
AT1G72830	HAP2C	1:27405455-27407969	pp_Ct3e	pp_Ct4e	34.4297	12.4454	-1.46804	-6.78644	5e-05	0.000500944
AT4G33560	AT4G33560	4:16135399-16135914	pp_Ct3e	pp_Ct4e	3.9432	1.42413	-1.46928	-1.92321	0.0045	0.0255604
AT1G01600	CYP86A4	1:218993-221286	pp_Ct3e	pp_Ct4e	9.91478	3.58044	-1.46944	-5.51216	5e-05	0.000500944
AT2G26660	ATSPX2	2:11338931-11340950	pp_Ct3e	pp_Ct4e	48.8633	17.6424	-1.4697	-6.59036	5e-05	0.000500944
AT1G64110	AT1G64110	1:23796718-23801725	pp_Ct3e	pp_Ct4e	7.82331	2.82189	-1.47112	-5.54508	5e-05	0.000500944
AT3G10986	AT3G10986	3:3444202-3445672	pp_Ct3e	pp_Ct4e	14.0758	5.07473	-1.47182	-3.53348	5e-05	0.000500944
AT4G23920	UGE2	4:12431276-12433864	pp_Ct3e	pp_Ct4e	15.0444	5.41086	-1.4753	-5.41943	5e-05	0.000500944
AT2G21400	SRS3	2:9158389-9159701	pp_Ct3e	pp_Ct4e	2.82047	1.01366	-1.47635	-2.02161	0.0024	0.0151358
AT1G59940	ARR3	1:22065616-22066973	pp_Ct3e	pp_Ct4e	28.2623	10.0982	-1.48478	-5.84674	5e-05	0.000500944
AT3G49110	PRX33	3:18200663-18203142	pp_Ct3e	pp_Ct4e	2.1881	0.781426	-1.4855	-2.7685	5e-05	0.000500944
AT1G27140	ATGSTU14	1:9427857-9428716	pp_Ct3e	pp_Ct4e	85.4822	30.5092	-1.48638	-6.59381	5e-05	0.000500944
AT4G21470	ATFMN/FHY	4:11431104-11435284	pp_Ct3e	pp_Ct4e	59.2167	21.1	-1.48876	-6.94741	5e-05	0.000500944
AT5G19260	FAF3	5:6479399-6480446	pp_Ct3e	pp_Ct4e	7.5657	2.68169	-1.49633	-3.93809	5e-05	0.000500944
AT4G22217	AT4G22217	4:11758607-11759072	pp_Ct3e	pp_Ct4e	47.0771	16.6849	-1.49648	-3.96918	5e-05	0.000500944
AT5G02200	FHL	5:437459-438894	pp_Ct3e	pp_Ct4e	12.6805	4.49184	-1.49724	-3.79765	5e-05	0.000500944
AT4G07960	ATCSLC12	4:4802340-4805647	pp_Ct3e	pp_Ct4e	4.97449	1.75977	-1.49916	-4.90936	5e-05	0.000500944
AT3G23240	ERF1	3:8295643-8296604	pp_Ct3e	pp_Ct4e	1.53357	0.541425	-1.50206	-1.98399	0.00365	0.0214857
AT5G22530	AT5G22530	5:7480526-7481194	pp_Ct3e	pp_Ct4e	5.55323	1.96038	-1.5022	-2.71088	5e-05	0.000500944
AT3G01900	CYP94B2	3:312358-313849	pp_Ct3e	pp_Ct4e	6.48278	2.28561	-1.50403	-4.36296	5e-05	0.000500944
AT1G24735	AT1G24735	1:8757863-8763355	pp_Ct3e	pp_Ct4e	11.9944	4.2247	-1.50544	-1.66347	0.0088	0.044136
AT1G20180	AT1G20180	1:6996209-6997943	pp_Ct3e	pp_Ct4e	0.602807	0.212058	-1.50724	-1.49234	0.00845	0.0427101
AT1G05000	AT1G05000	1:1425592-1428782	pp_Ct3e	pp_Ct4e	64.0795	22.4915	-1.51048	-7.01836	5e-05	0.000500944
AT1G23140	AT1G23140	1:8202260-8203215	pp_Ct3e	pp_Ct4e	66.4999	23.246	-1.51637	-6.12288	5e-05	0.000500944
AT5G47060	AT5G47060	5:19116787-19118046	pp_Ct3e	pp_Ct4e	32.7791	11.4447	-1.5181	-6.06519	5e-05	0.000500944
AT2G48090	AT2G48090	2:19669109-19669764	pp_Ct3e	pp_Ct4e	46.5887	16.2268	-1.5216	-5.5656	5e-05	0.000500944
AT1G44318	hemb2	1:16831015-16833916	pp_Ct3e	pp_Ct4e	1.91321	0.66612	-1.52214	-2.50174	0.00025	0.00214655
AT3G21780	UGT71B6	3:7675003-7676494	pp_Ct3e	pp_Ct4e	4.80096	1.67114	-1.52249	-3.98466	5e-05	0.000500944
AT3G25795	AT3G25795	3:9417550-9418705	pp_Ct3e	pp_Ct4e	0.948344	0.328986	-1.52738	-1.85198	0.00585	0.0316871
AT3G25655	IDL1	3:9337531-9338065	pp_Ct3e	pp_Ct4e	7.3356	2.54451	-1.52752	-2.64589	0.00015	0.00136349
AT3G59880	AT3G59880	3:22120968-22121700	pp_Ct3e	pp_Ct4e	6.16997	2.13797	-1.52902	-3.0537	5e-05	0.000500944
AT5G13910	LEP	5:4482449-4483085	pp_Ct3e	pp_Ct4e	47.341	16.3945	-1.52988	-5.6421	5e-05	0.000500944
AT4G08555	AT4G08555	4:5448132-5448523	pp_Ct3e	pp_Ct4e	204.426	70.7322	-1.53114	-6.22699	5e-05	0.000500944
AT2G46680	ATHB-7	2:19165402-19166949	pp_Ct3e	pp_Ct4e	106.796	36.9061	-1.53293	-7.71042	5e-05	0.000500944
AT3G53980	AT3G53980	3:19987578-19988269	pp_Ct3e	pp_Ct4e	626.365	216.302	-1.53396	-7.74587	5e-05	0.000500944
AT2G39800	P5CS1	2:16596986-16603319	pp_Ct3e	pp_Ct4e	73.0594	25.2293	-1.53397	-7.04288	5e-05	0.000500944
AT3G22840	ELIP1	3:8084446-8085560	pp_Ct3e	pp_Ct4e	9.80605	3.382	-1.5358	-4.0582	5e-05	0.000500944
AT4G13420	HAK5	4:7796849-7802251	pp_Ct3e	pp_Ct4e	2.61059	0.897977	-1.53963	-4.01715	5e-05	0.000500944
AT5G47920	AT5G47920	5:19403172-19404088	pp_Ct3e	pp_Ct4e	14.0478	4.81967	-1.54334	-4.64688	5e-05	0.000500944
AT2G43510	ATTI1	2:18067171-18067802	pp_Ct3e	pp_Ct4e	643.126	220.593	-1.54371	-7.78969	5e-05	0.000500944
AT1G02850	BGLU11	1:630504-633259	pp_Ct3e	pp_Ct4e	59.6408	20.4377	-1.54506	-7.51925	5e-05	0.000500944
AT4G03292	AT4G03292	4:1444671-1445220	pp_Ct3e	pp_Ct4e	5.20125	1.78236	-1.54507	-2.30897	0.00075	0.00561927
AT1G08230	GAT1	1:2583653-2586744	pp_Ct3e	pp_Ct4e	10.7588	3.68558	-1.54555	-5.19161	5e-05	0.000500944
AT3G51860	CAX3	3:19239426-19242913	pp_Ct3e	pp_Ct4e	69.3479	23.7423	-1.54639	-7.71478	5e-05	0.000500944
AT2G46530	ARF11	2:19104664-19108331	pp_Ct3e	pp_Ct4e	6.49818	2.22364	-1.54711	-5.34695	5e-05	0.000500944
AT4G36010	AT4G36010	4:17039062-17041141	pp_Ct3e	pp_Ct4e	29.6423	10.1215	-1.55023	-6.45834	5e-05	0.000500944
AT4G31970	CYP82C2	4:15462407-15464358	pp_Ct3e	pp_Ct4e	78.0796	26.6048	-1.55326	-7.66213	5e-05	0.000500944
AT4G25470	CBF2	4:13015276-13016220	pp_Ct3e	pp_Ct4e	3.8893	1.31984	-1.55915	-3.00017	5e-05	0.000500944
AT3G14020	NF-YA6	3:4642279-4644301	pp_Ct3e	pp_Ct4e	8.84366	2.9979	-1.56069	-4.63396	5e-05	0.000500944
AT1G02470	AT1G02470	1:511764-513624	pp_Ct3e	pp_Ct4e	1.19961	0.406322	-1.56187	-1.629	0.00985	0.048302
AT1G64930	CYP89A7	1:24120925-24122461	pp_Ct3e	pp_Ct4e	6.52268	2.2063	-1.56384	-4.57945	5e-05	0.000500944
AT5G10770	AT5G10770	5:3403109-3405448	pp_Ct3e	pp_Ct4e	82.3667	27.8464	-1.56457	-7.75225	5e-05	0.000500944
AT1G58280	AT1G58280	1:21620330-21622611	pp_Ct3e	pp_Ct4e	55.652	18.7946	-1.56611	-7.17151	5e-05	0.000500944
AT1G79250	AGC1.7	1:29810133-29812526	pp_Ct3e	pp_Ct4e	2.27451	0.767342	-1.56762	-3.40554	5e-05	0.000500944
AT5G42510	AT5G42510	5:16998267-16998816	pp_Ct3e	pp_Ct4e	109.271	36.8351	-1.56876	-6.57033	5e-05	0.000500944
AT2G47010	AT2G47010	2:19317125-19319397	pp_Ct3e	pp_Ct4e	19.9052	6.70955	-1.56886	-6.68551	5e-05	0.000500944
AT1G11700	AT1G11700	1:3945736-3946613	pp_Ct3e	pp_Ct4e	22.0191	7.41602	-1.57004	-5.35738	5e-05	0.000500944
AT5G66670	AT5G66670	5:26611257-26612891	pp_Ct3e	pp_Ct4e	1.96212	0.659822	-1.57227	-2.8847	5e-05	0.000500944
AT1G71130	ERF070	1:26822787-26823530	pp_Ct3e	pp_Ct4e	64.9429	21.8091	-1.57424	-6.61979	5e-05	0.000500944
AT3G47250	AT3G47250	3:17399876-17401731	pp_Ct3e	pp_Ct4e	1.37407	0.461271	-1.57477	-2.65492	5e-05	0.000500944
AT3G26840	AT3G26840	3:9892793-9898006	pp_Ct3e	pp_Ct4e	4.74586	1.58935	-1.57823	-3.35091	5e-05	0.000500944
AT2G25130	AT2G25130	2:10695181-10697000	pp_Ct3e	pp_Ct4e	3.06072	1.02453	-1.57891	-3.4716	5e-05	0.000500944
AT5G51810	GA20OX2	5:21055187-21056808	pp_Ct3e	pp_Ct4e	2.87499	0.957557	-1.58613	-3.2817	5e-05	0.000500944
AT1G34540	CYP94D1	1:12637053-12638550	pp_Ct3e	pp_Ct4e	2.93709	0.978079	-1.58636	-3.43149	5e-05	0.000500944
AT5G36970	NHL25	5:14604366-14605194	pp_Ct3e	pp_Ct4e	1.70674	0.568005	-1.58727	-1.83562	0.00555	0.0303511
AT1G28610	AT1G28610	1:10053616-10055731	pp_Ct3e	pp_Ct4e	1.55059	0.515934	-1.58756	-2.60752	0.00025	0.00214655
AT3G21520	DMP1	3:7581958-7584583	pp_Ct3e	pp_Ct4e	9.72075	3.22349	-1.59245	-2.34519	0.0004	0.00325095
AT1G12950	RSH2	1:4419769-4422638	pp_Ct3e	pp_Ct4e	40.2147	13.3249	-1.5936	-7.49073	5e-05	0.000500944
AT5G43330	AT5G43330	5:17390432-17392645	pp_Ct3e	pp_Ct4e	51.1266	16.9225	-1.59513	-7.35292	5e-05	0.000500944
AT1G44130	AT1G44130	1:16787507-16789318	pp_Ct3e	pp_Ct4e	9.8179	3.23949	-1.59965	-4.75602	5e-05	0.000500944
AT2G37640	ATEXPA3	2:15787704-15789853	pp_Ct3e	pp_Ct4e	18.0361	5.9214	-1.60688	-5.76891	5e-05	0.000500944
AT4G37030	AT4G37030	4:17451927-17454760	pp_Ct3e	pp_Ct4e	29.8626	9.77736	-1.61082	-7.42153	5e-05	0.000500944
AT5G52750	AT5G52750	5:21384042-21384924	pp_Ct3e	pp_Ct4e	16.2994	5.33139	-1.61223	-4.20273	5e-05	0.000500944
AT1G47510	AT5PTASE11	1:17435564-17438396	pp_Ct3e	pp_Ct4e	2.90465	0.949846	-1.6126	-3.38877	5e-05	0.000500944
AT1G47960	C/VIF1	1:17675487-17683629	pp_Ct3e	pp_Ct4e	9.81727	3.20354	-1.61565	-5.32128	5e-05	0.000500944
AT4G11210	AT4G11210	4:6832690-6833245	pp_Ct3e	pp_Ct4e	45.2819	14.7758	-1.6157	-5.40737	5e-05	0.000500944
AT1G34330	AT1G34330	1:12528094-12529132	pp_Ct3e	pp_Ct4e	14.3792	4.6882	-1.61688	-5.139	5e-05	0.000500944
AT3G60540	AT3G60540	3:22374962-22375865	pp_Ct3e	pp_Ct4e	36.0128	11.7281	-1.61855	-4.51744	5e-05	0.000500944
AT2G30550	AT2G30550	2:13014847-13017153	pp_Ct3e	pp_Ct4e	40.1381	13.0594	-1.61988	-7.52792	5e-05	0.000500944
AT3G55090	ABCG16	3:20416341-20418552	pp_Ct3e	pp_Ct4e	9.21273	2.99252	-1.62227	-5.91248	5e-05	0.000500944
AT2G40610	ATEXPA8	2:16948862-16950557	pp_Ct3e	pp_Ct4e	23.9903	7.7902	-1.62272	-6.08628	5e-05	0.000500944
AT5G63850	AAP4	5:25551054-25553520	pp_Ct3e	pp_Ct4e	66.4151	21.487	-1.62805	-8.06329	5e-05	0.000500944
AT3G56040	UGP3	3:20791248-20797572	pp_Ct3e	pp_Ct4e	18.1955	5.87542	-1.63082	-6.50133	5e-05	0.000500944
AT4G01830	PGP5	4:785682-790447	pp_Ct3e	pp_Ct4e	2.52718	0.809281	-1.64282	-4.79732	5e-05	0.000500944
AT3G48580	XTH11	3:18007164-18008488	pp_Ct3e	pp_Ct4e	1.87693	0.600716	-1.64362	-2.28897	0.0003	0.0025222
AT1G17170	ATGSTU24	1:5869845-5870840	pp_Ct3e	pp_Ct4e	695.629	222.609	-1.64381	-8.29099	5e-05	0.000500944
AT3G09400	PLL3	3:2891039-2893629	pp_Ct3e	pp_Ct4e	18.8175	6.01342	-1.64582	-6.88882	5e-05	0.000500944
AT5G13370	AT5G13370	5:4286818-4289554	pp_Ct3e	pp_Ct4e	12.1097	3.8694	-1.64598	-6.36266	5e-05	0.000500944
AT5G57540	XTH13	5:23302995-23304049	pp_Ct3e	pp_Ct4e	12.604	3.99946	-1.65601	-4.51883	5e-05	0.000500944
AT2G37890	AT2G37890	2:15861687-15864009	pp_Ct3e	pp_Ct4e	14.0669	4.46142	-1.65673	-5.98392	5e-05	0.000500944
AT1G02205	CER1	1:418747-422438	pp_Ct3e	pp_Ct4e	2.24708	0.71248	-1.65713	-3.75212	5e-05	0.000500944
AT5G13330	Rap2.6L	5:4272059-4274660	pp_Ct3e	pp_Ct4e	41.7431	13.2158	-1.65927	-7.14875	5e-05	0.000500944
AT5G36140	CYP716A2	5:14212211-14213259	pp_Ct3e	pp_Ct4e	46.8752	14.8228	-1.661	-6.89523	5e-05	0.000500944
AT4G02280	SUS3	4:994926-998967	pp_Ct3e	pp_Ct4e	10.5376	3.32477	-1.66421	-6.77452	5e-05	0.000500944
AT5G38700	AT5G38700	5:15489593-15490399	pp_Ct3e	pp_Ct4e	5.03397	1.58771	-1.66475	-3.16487	5e-05	0.000500944
AT4G28790	AT4G28790	4:14218259-14220265	pp_Ct3e	pp_Ct4e	11.4507	3.61058	-1.66513	-5.50879	5e-05	0.000500944
AT2G29100	ATGLR2.9	2:12501091-12504912	pp_Ct3e	pp_Ct4e	2.05494	0.646096	-1.66927	-4.06606	5e-05	0.000500944
AT5G18470	AT5G18470	5:6127796-6131015	pp_Ct3e	pp_Ct4e	34.4987	10.827	-1.67191	-6.60161	5e-05	0.000500944
AT2G43870	AT2G43870	2:18166614-18168264	pp_Ct3e	pp_Ct4e	8.78468	2.73908	-1.6813	-4.69804	5e-05	0.000500944
AT5G07200	YAP169	5:2243552-2245339	pp_Ct3e	pp_Ct4e	2.50692	0.781427	-1.68173	-3.44066	5e-05	0.000500944
AT1G07720	KCS3	1:2390654-2392453	pp_Ct3e	pp_Ct4e	2.98611	0.930072	-1.68285	-3.86012	5e-05	0.000500944
AT4G15540	AT4G15540	4:8873354-8875344	pp_Ct3e	pp_Ct4e	35.8515	11.1559	-1.68423	-7.15579	5e-05	0.000500944
AT4G01600	AT4G01600	4:693180-694340	pp_Ct3e	pp_Ct4e	9.21244	2.8557	-1.68974	-3.85128	5e-05	0.000500944
AT5G59220	HAI1	5:23894403-23896619	pp_Ct3e	pp_Ct4e	12.2158	3.78479	-1.69046	-5.93735	5e-05	0.000500944
AT3G11050	ATFER2	3:3463597-3465506	pp_Ct3e	pp_Ct4e	13.1728	4.07638	-1.69221	-5.14007	5e-05	0.000500944
AT1G28370	ERF11	1:9955968-9956940	pp_Ct3e	pp_Ct4e	8.16705	2.52646	-1.6927	-4.25952	5e-05	0.000500944
AT5G66480	AT5G66480	5:26544540-26546986	pp_Ct3e	pp_Ct4e	15.7846	4.85358	-1.7014	-6.57032	5e-05	0.000500944
AT1G01453	AT1G01453	1:166588-167842	pp_Ct3e	pp_Ct4e	10.5362	3.23927	-1.70162	-4.89923	5e-05	0.000500944
AT3G07350	AT3G07350	3:2347467-2348791	pp_Ct3e	pp_Ct4e	46.7265	14.3541	-1.70278	-7.68709	5e-05	0.000500944
AT5G15960	KIN1	5:5209897-5210727	pp_Ct3e	pp_Ct4e	51.5663	15.8336	-1.70344	-5.68133	5e-05	0.000500944
AT1G17960	AT1G17960	1:6180895-6183806	pp_Ct3e	pp_Ct4e	8.78057	2.68936	-1.70705	-5.40747	5e-05	0.000500944
AT1G22990	HIPP22	1:8139164-8140202	pp_Ct3e	pp_Ct4e	24.2978	7.43829	-1.70778	-5.16598	5e-05	0.000500944
AT3G04050	AT3G04050	3:1049794-1051522	pp_Ct3e	pp_Ct4e	1.37795	0.421555	-1.70873	-2.6455	0.00015	0.00136349
AT5G05340	PER52	5:1578950-1580875	pp_Ct3e	pp_Ct4e	58.2508	17.7761	-1.71234	-7.73019	5e-05	0.000500944
ATMG00660	ORF149	Mt:190103-190553	pp_Ct3e	pp_Ct4e	8.91488	2.71979	-1.71272	-2.62866	0.0002	0.00176273
AT2G46830	CCA1	2:19245671-19248914	pp_Ct3e	pp_Ct4e	1.98982	0.606616	-1.71379	-3.43391	5e-05	0.000500944
AT1G74650	ATY13	1:28041190-28042995	pp_Ct3e	pp_Ct4e	1.94224	0.590838	-1.71689	-3.07989	5e-05	0.000500944
AT3G12910	AT3G12910	3:4109374-4110648	pp_Ct3e	pp_Ct4e	6.57448	1.98996	-1.72414	-3.93262	5e-05	0.000500944
AT3G46680	UGT76E6	3:17195317-17196743	pp_Ct3e	pp_Ct4e	1.04742	0.316375	-1.72713	-2.22329	0.0019	0.0124434
AT2G40200	BHLH51	2:16791097-16792090	pp_Ct3e	pp_Ct4e	2.13981	0.644416	-1.73141	-2.25488	0.00155	0.0104725
AT5G11110	SPS1	5:3536225-3541133	pp_Ct3e	pp_Ct4e	33.6242	10.0897	-1.73662	-8.61855	5e-05	0.000500944
AT5G11060	KNAT4	5:3510117-3513305	pp_Ct3e	pp_Ct4e	11.7749	3.52963	-1.73813	-6.24661	5e-05	0.000500944
AT1G61550	AT1G61550	1:22704009-22707826	pp_Ct3e	pp_Ct4e	3.09881	0.924999	-1.74419	-4.94336	5e-05	0.000500944
AT4G21990	2021-04-03	4:11655588-11659167	pp_Ct3e	pp_Ct4e	196.681	58.6758	-1.74502	-6.33773	5e-05	0.000500944
AT3G08590	AT3G08590	3:2608470-2611418	pp_Ct3e	pp_Ct4e	266.706	79.5314	-1.74565	-8.77994	5e-05	0.000500944
AT5G65990	AT5G65990	5:26394881-26397500	pp_Ct3e	pp_Ct4e	12.6355	3.76399	-1.74715	-5.38357	5e-05	0.000500944
AT5G49350	AT5G49350	5:20009740-20011099	pp_Ct3e	pp_Ct4e	43.6516	13.0028	-1.74721	-6.5547	5e-05	0.000500944
AT5G44565	AT5G44565	5:17951511-17953133	pp_Ct3e	pp_Ct4e	2.56858	0.763587	-1.75011	-1.93066	0.0055	0.0301278
AT5G22300	NIT4	5:7379198-7381935	pp_Ct3e	pp_Ct4e	5.12295	1.52053	-1.7524	-4.37994	5e-05	0.000500944
AT1G72520	LOX4	1:27308514-27312754	pp_Ct3e	pp_Ct4e	2.27814	0.675786	-1.75322	-4.49991	5e-05	0.000500944
AT1G18100	E12A11	1:6224500-6230188	pp_Ct3e	pp_Ct4e	2.76357	0.818195	-1.75602	-2.63611	0.0001	0.000946039
AT3G48520	CYP94B3	3:17974976-17976670	pp_Ct3e	pp_Ct4e	9.51629	2.80787	-1.76092	-5.84043	5e-05	0.000500944
AT2G42440	LBD17	2:17668700-17669817	pp_Ct3e	pp_Ct4e	1.93019	0.568188	-1.76431	-2.47144	0.00085	0.0062628
AT3G47510	AT3G47510	3:17511078-17511858	pp_Ct3e	pp_Ct4e	37.9541	11.1648	-1.7653	-5.67995	5e-05	0.000500944
AT3G46080	ZAT8	3:16922752-16923247	pp_Ct3e	pp_Ct4e	70.6183	20.7636	-1.76598	-6.0253	5e-05	0.000500944
AT1G24095	AT1G24095	1:8523246-8524929	pp_Ct3e	pp_Ct4e	19.4602	5.72127	-1.76612	-5.86459	5e-05	0.000500944
AT3G57157	AT3G57157	3:21157010-21157247	pp_Ct3e	pp_Ct4e	175.184	51.4713	-1.76703	-3.4915	5e-05	0.000500944
AT2G44080	ARL	2:18237151-18238173	pp_Ct3e	pp_Ct4e	22.4172	6.58516	-1.76732	-5.95244	5e-05	0.000500944
AT5G37980	AT5G37980	5:15131359-15133085	pp_Ct3e	pp_Ct4e	3.5609	1.04534	-1.76827	-3.63765	5e-05	0.000500944
AT2G31345	AT2G31345	2:13365231-13365800	pp_Ct3e	pp_Ct4e	3.04496	0.889814	-1.77485	-2.07195	0.0034	0.0202585
AT3G52780	ATPAP20	3:19561326-19564195	pp_Ct3e	pp_Ct4e	1.78971	0.522168	-1.77714	-2.9619	0.0001	0.000946039
AT2G32960	AT2G32960	2:13987766-13990976	pp_Ct3e	pp_Ct4e	39.0049	11.3645	-1.77912	-7.59101	5e-05	0.000500944
AT2G23180	CYP96A1	2:9874906-9876594	pp_Ct3e	pp_Ct4e	0.957448	0.278167	-1.78324	-2.50252	0.0004	0.00325095
AT1G62180	2021-04-02	1:22973839-22977625	pp_Ct3e	pp_Ct4e	88.4541	25.6637	-1.7852	-8.88971	5e-05	0.000500944
AT5G43370	APT1	5:17415771-17417798	pp_Ct3e	pp_Ct4e	51.7752	15.0215	-1.78524	-8.35319	5e-05	0.000500944
AT1G73810	AT1G73810	1:27752399-27755297	pp_Ct3e	pp_Ct4e	22.0814	6.40149	-1.78635	-7.00924	5e-05	0.000500944
AT2G25150	AT2G25150	2:10702362-10704294	pp_Ct3e	pp_Ct4e	22.7374	6.58452	-1.78792	-7.30646	5e-05	0.000500944
AT1G47990	ATGA2OX4	1:17698654-17700834	pp_Ct3e	pp_Ct4e	2.20049	0.636816	-1.78888	-2.59914	0.0002	0.00176273
AT4G22690	CYP706A1	4:11929358-11931693	pp_Ct3e	pp_Ct4e	22.591	6.53646	-1.78917	-7.90477	5e-05	0.000500944
AT2G38250	GT-3B	2:16018356-16019500	pp_Ct3e	pp_Ct4e	15.4305	4.46324	-1.78962	-5.32716	5e-05	0.000500944
AT4G02650	AT4G02650	4:1156452-1158653	pp_Ct3e	pp_Ct4e	0.774084	0.22381	-1.79022	-2.50831	0.00065	0.00496593
AT3G44510	AT3G44510	3:16108099-16111188	pp_Ct3e	pp_Ct4e	29.8713	8.63242	-1.79092	-7.1008	5e-05	0.000500944
AT3G58160	XIJ	3:21534796-21541877	pp_Ct3e	pp_Ct4e	2.85806	0.825945	-1.79092	-5.33466	5e-05	0.000500944
AT2G35990	LOG2	2:15112083-15116776	pp_Ct3e	pp_Ct4e	10.6276	3.05593	-1.79813	-4.65613	5e-05	0.000500944
AT2G04038	AtbZIP48	2:1331918-1332419	pp_Ct3e	pp_Ct4e	3.79114	1.08888	-1.79979	-2.0136	0.0042	0.0241523
AT3G60140	DIN2	3:22216671-22220824	pp_Ct3e	pp_Ct4e	37.7078	10.8188	-1.80133	-8.10243	5e-05	0.000500944
AT3G26820	AT3G26820	3:9881127-9885067	pp_Ct3e	pp_Ct4e	1.82856	0.524233	-1.80242	-3.45487	5e-05	0.000500944
AT1G65190	AT1G65190	1:24215643-24217328	pp_Ct3e	pp_Ct4e	0.972705	0.278698	-1.8033	-2.44358	0.0006	0.00463213
AT3G13433	AT3G13433	3:4374235-4374712	pp_Ct3e	pp_Ct4e	33.0014	9.40809	-1.81055	-4.14794	5e-05	0.000500944
AT1G72070	AT1G72070	1:27118446-27119708	pp_Ct3e	pp_Ct4e	16.0101	4.53428	-1.82004	-3.92978	5e-05	0.000500944
AT5G06720	ATPA2	5:2077419-2079005	pp_Ct3e	pp_Ct4e	18.3403	5.17519	-1.82534	-6.37958	5e-05	0.000500944
AT2G46860	AtPPa3	2:19253687-19255275	pp_Ct3e	pp_Ct4e	17.884	5.01559	-1.83417	-5.67627	5e-05	0.000500944
AT5G47850	CCR4	5:19378700-19381082	pp_Ct3e	pp_Ct4e	3.36642	0.943373	-1.83532	-4.86759	5e-05	0.000500944
AT5G47590	AT5G47590	5:19297816-19299152	pp_Ct3e	pp_Ct4e	1.12529	0.315325	-1.83538	-1.92088	0.0063	0.0336592
AT2G03980	AT2G03980	2:1259198-1262552	pp_Ct3e	pp_Ct4e	6.04625	1.68313	-1.8449	-4.84937	5e-05	0.000500944
AT2G24010	scpl23	2:10214713-10217542	pp_Ct3e	pp_Ct4e	1.22643	0.34139	-1.84498	-2.50081	0.00055	0.00429325
AT1G28590	AT1G28590	1:10047275-10049300	pp_Ct3e	pp_Ct4e	1.25709	0.349305	-1.84754	-2.59848	0.00055	0.00429325
AT3G23250	MYB15	3:8309208-8310826	pp_Ct3e	pp_Ct4e	15.4771	4.29389	-1.84977	-6.41208	5e-05	0.000500944
AT2G46870	NGA1	2:19260917-19262404	pp_Ct3e	pp_Ct4e	1.9862	0.54998	-1.85256	-3.20762	0.0001	0.000946039
AT3G23170	AT3G23170	3:8267941-8268735	pp_Ct3e	pp_Ct4e	22.4898	6.22526	-1.85306	-5.81469	5e-05	0.000500944
AT1G51920	AT1G51920	1:19294228-19294579	pp_Ct3e	pp_Ct4e	77.2998	21.3845	-1.8539	-2.56277	0.0003	0.0025222
AT2G21510	AT2G21510	2:9210654-9213058	pp_Ct3e	pp_Ct4e	1.93741	0.535511	-1.85514	-3.04284	0.00015	0.00136349
AT5G59320	LTP3	5:23928970-23929745	pp_Ct3e	pp_Ct4e	60.7974	16.7379	-1.86089	-7.06369	5e-05	0.000500944
AT4G28850	XTH26	4:14244294-14245957	pp_Ct3e	pp_Ct4e	11.4642	3.15472	-1.86155	-5.28794	5e-05	0.000500944
AT5G57123	AT5G57123	5:23126921-23127654	pp_Ct3e	pp_Ct4e	2.66735	0.731649	-1.86618	-2.42076	0.00095	0.00689332
AT5G36130	AT5G36130	5:14209292-14209811	pp_Ct3e	pp_Ct4e	43.2442	11.8524	-1.86732	-4.84856	5e-05	0.000500944
AT3G12750	ZIP1	3:4049514-4053201	pp_Ct3e	pp_Ct4e	34.5908	9.46615	-1.86954	-3.79691	5e-05	0.000500944
AT3G56275	AT3G56275	3:20872830-20873472	pp_Ct3e	pp_Ct4e	4.80113	1.31252	-1.87103	-2.9042	5e-05	0.000500944
AT2G41180	SIB2	2:17164794-17166025	pp_Ct3e	pp_Ct4e	4.96371	1.35674	-1.87128	-3.4663	5e-05	0.000500944
AT1G47610	AT1G47610	1:17504782-17505964	pp_Ct3e	pp_Ct4e	2.05711	0.562038	-1.87188	-2.91639	5e-05	0.000500944
AT2G47015	MIR408	2:19319684-19322391	pp_Ct3e	pp_Ct4e	32.5682	8.88091	-1.87468	-5.37048	5e-05	0.000500944
AT4G23260	CRK18	4:12167353-12170086	pp_Ct3e	pp_Ct4e	1.88799	0.514305	-1.87616	-3.81564	5e-05	0.000500944
AT4G22030	AT4G22030	4:11672395-11675575	pp_Ct3e	pp_Ct4e	0.821606	0.223715	-1.87678	-2.54332	0.0005	0.00395033
AT5G64552	CPuORF22	5:25801527-25804980	pp_Ct3e	pp_Ct4e	9.24209	2.51356	-1.87849	-6.88708	5e-05	0.000500944
AT4G24204	AT4G24204	4:12561779-12562974	pp_Ct3e	pp_Ct4e	1.08353	0.294233	-1.8807	-1.797	0.002	0.0129916
AT3G02870	VTC4	3:627511-629845	pp_Ct3e	pp_Ct4e	65.1256	17.6622	-1.88256	-8.62849	5e-05	0.000500944
AT5G22270	AT5G22270	5:7372232-7373102	pp_Ct3e	pp_Ct4e	12.122	3.28363	-1.88427	-4.22068	5e-05	0.000500944
AT1G63600	CRRSP4	1:23581711-23582624	pp_Ct3e	pp_Ct4e	7.52329	2.03611	-1.88555	-4.28029	5e-05	0.000500944
AT1G06830	GRXS11	1:2097150-2097655	pp_Ct3e	pp_Ct4e	5.48349	1.48179	-1.88776	-2.53226	0.0006	0.00463213
AT1G30220	ATINT2	1:10632820-10635471	pp_Ct3e	pp_Ct4e	0.619904	0.16731	-1.88952	-2.23791	0.003	0.0182448
AT3G01970	WRKY45	3:326396-327412	pp_Ct3e	pp_Ct4e	59.8493	16.0621	-1.89767	-8.06446	5e-05	0.000500944
AT5G01820	ATSR1	5:313192-315000	pp_Ct3e	pp_Ct4e	133.256	35.7391	-1.89862	-9.6229	5e-05	0.000500944
AT3G15990	SULTR3	3:5426986-5430880	pp_Ct3e	pp_Ct4e	26.2971	7.05159	-1.89889	-8.49227	5e-05	0.000500944
AT2G02010	GAD4	2:474164-476594	pp_Ct3e	pp_Ct4e	10.3942	2.7811	-1.90205	-6.29611	5e-05	0.000500944
AT1G77380	AAP3	1:29074887-29077390	pp_Ct3e	pp_Ct4e	28.4993	7.62042	-1.90299	-8.31009	5e-05	0.000500944
AT4G11340	AT4G11340	4:6894207-6899130	pp_Ct3e	pp_Ct4e	1.69045	0.451407	-1.9049	-3.06833	5e-05	0.000500944
AT5G52670	AT5G52670	5:21363654-21364302	pp_Ct3e	pp_Ct4e	6.33556	1.68953	-1.90685	-2.47572	0.00105	0.00751306
AT3G19970	AT3G19970	3:6958647-6961652	pp_Ct3e	pp_Ct4e	20.4851	5.4497	-1.91033	-7.82553	5e-05	0.000500944
AT1G48980	AT1G48980	1:18118016-18120667	pp_Ct3e	pp_Ct4e	2.25544	0.597997	-1.9152	-3.68062	5e-05	0.000500944
AT1G65500	AT1G65500	1:24357866-24358616	pp_Ct3e	pp_Ct4e	38.9869	10.2973	-1.92072	-5.65988	5e-05	0.000500944
AT3G22370	AOX1A	3:7906790-7908740	pp_Ct3e	pp_Ct4e	176.599	46.4809	-1.92577	-9.77791	5e-05	0.000500944
AT1G72920	AT1G72920	1:27437927-27439091	pp_Ct3e	pp_Ct4e	5.03462	1.32408	-1.92689	-4.06817	5e-05	0.000500944
AT3G48840	AT3G48840	3:18112720-18114070	pp_Ct3e	pp_Ct4e	3.23313	0.845837	-1.93448	-2.18401	0.00225	0.01434
AT2G28680	AT2G28680	2:12302962-12304799	pp_Ct3e	pp_Ct4e	0.782102	0.204097	-1.9381	-2.03739	0.00585	0.0316871
AT3G60280	UCC3	3:22279663-22280675	pp_Ct3e	pp_Ct4e	48.8498	12.7167	-1.94163	-7.67322	5e-05	0.000500944
AT3G13080	ATMRP3	3:4195785-4201265	pp_Ct3e	pp_Ct4e	67.0235	17.4272	-1.94333	-9.87315	5e-05	0.000500944
AT3G48850	PHT3	3:18114525-18116499	pp_Ct3e	pp_Ct4e	24.307	6.31239	-1.94511	-7.62813	5e-05	0.000500944
AT2G07747	AT2G07747	2:3244556-3245159	pp_Ct3e	pp_Ct4e	2.51246	0.651978	-1.94621	-2.03524	0.0041	0.0236795
AT1G48000	MYB112	1:17704178-17706460	pp_Ct3e	pp_Ct4e	11.3784	2.95213	-1.94647	-5.09721	5e-05	0.000500944
AT2G36460	AT2G36460	2:15296700-15298514	pp_Ct3e	pp_Ct4e	197.957	50.9449	-1.95818	-9.9603	5e-05	0.000500944
AT4G18170	WRKY28	4:10061372-10062841	pp_Ct3e	pp_Ct4e	10.0674	2.58932	-1.95905	-5.6795	5e-05	0.000500944
AT3G17110	AT3G17110	3:5837841-5838701	pp_Ct3e	pp_Ct4e	9.74955	2.50433	-1.96091	-4.58942	5e-05	0.000500944
AT1G43910	AT1G43910	1:16654029-16657658	pp_Ct3e	pp_Ct4e	34.4425	8.82359	-1.96475	-5.26025	5e-05	0.000500944
AT5G60250	AT5G60250	5:24252157-24254849	pp_Ct3e	pp_Ct4e	0.632371	0.161964	-1.96509	-2.46307	0.001	0.00720331
AT4G13820	AT4G13820	4:8007988-8010745	pp_Ct3e	pp_Ct4e	0.99926	0.255481	-1.96764	-3.35291	5e-05	0.000500944
AT1G17830	AT1G17830	1:6135802-6138432	pp_Ct3e	pp_Ct4e	13.0394	3.33024	-1.96918	-6.7708	5e-05	0.000500944
AT2G43470	AT2G43470	2:18049857-18051218	pp_Ct3e	pp_Ct4e	2.98862	0.758674	-1.97793	-2.60263	0.00065	0.00496593
AT3G26170	CYP71B19	3:9573359-9575148	pp_Ct3e	pp_Ct4e	0.799175	0.202333	-1.98178	-2.3694	0.00145	0.00989965
AT5G52390	AT5G52390	5:21263935-21265264	pp_Ct3e	pp_Ct4e	9.49488	2.39808	-1.98527	-5.03812	5e-05	0.000500944
AT5G14565	MIR398C	5:4694625-4697078	pp_Ct3e	pp_Ct4e	45.0137	11.273	-1.9975	-7.52691	5e-05	0.000500944
AT5G39890	AT5G39890	5:15974392-15976270	pp_Ct3e	pp_Ct4e	1.05852	0.264544	-2.00046	-2.41146	0.0021	0.0135392
AT3G56710	SIB1	3:21006749-21007565	pp_Ct3e	pp_Ct4e	11.2739	2.80682	-2.00598	-4.90537	5e-05	0.000500944
AT4G22214	AT4G22214	4:11755309-11756195	pp_Ct3e	pp_Ct4e	137.687	34.2261	-2.00822	-9.28306	5e-05	0.000500944
AT4G13395	DVL10	4:7785686-7786113	pp_Ct3e	pp_Ct4e	20.0359	4.96913	-2.01152	-3.83633	5e-05	0.000500944
AT2G35480	AT2G35480	2:14910409-14912048	pp_Ct3e	pp_Ct4e	28.7571	7.12542	-2.01287	-7.2398	5e-05	0.000500944
AT1G58360	AAP1	1:21676529-21680502	pp_Ct3e	pp_Ct4e	48.5113	11.9559	-2.0206	-9.32327	5e-05	0.000500944
ATMG00020	RRN26	Mt:8847-11415	pp_Ct3e	pp_Ct4e	331.401	81.4208	-2.02511	-9.86565	5e-05	0.000500944
AT5G62490	ATHVA22B	5:25090129-25091559	pp_Ct3e	pp_Ct4e	5.03509	1.23595	-2.0264	-3.5512	5e-05	0.000500944
AT4G33030	SQD1	4:15935415-15937807	pp_Ct3e	pp_Ct4e	47.7637	11.6852	-2.03123	-9.48877	5e-05	0.000500944
AT2G20520	FLA6	2:8840662-8841461	pp_Ct3e	pp_Ct4e	46.0639	11.2657	-2.03169	-7.59546	5e-05	0.000500944
AT1G07400	HSP17.8	1:2274942-2275758	pp_Ct3e	pp_Ct4e	4.34263	1.0588	-2.03614	-3.38692	5e-05	0.000500944
AT2G16060	GLB1	2:6982530-6983631	pp_Ct3e	pp_Ct4e	67.7552	16.5029	-2.03761	-8.40498	5e-05	0.000500944
AT4G13000	AT4G13000	4:7598092-7599257	pp_Ct3e	pp_Ct4e	3.3747	0.820223	-2.04067	-3.73527	5e-05	0.000500944
AT2G29350	SAG13	2:12600913-12602556	pp_Ct3e	pp_Ct4e	44.6896	10.8618	-2.04068	-8.83162	5e-05	0.000500944
AT4G35690	AT4G35690	4:16921802-16922963	pp_Ct3e	pp_Ct4e	1.89585	0.459917	-2.0434	-2.91578	0.0001	0.000946039
AT1G57650	AT1G57650	1:21351290-21354311	pp_Ct3e	pp_Ct4e	1.33247	0.323172	-2.04373	-3.32141	5e-05	0.000500944
AT4G28420	AT4G28420	4:14055660-14057592	pp_Ct3e	pp_Ct4e	5.32054	1.28207	-2.0531	-4.79079	5e-05	0.000500944
AT1G52343	AT1G52343	1:19494126-19495718	pp_Ct3e	pp_Ct4e	1.95194	0.469685	-2.05514	-2.46095	0.0013	0.00902064
AT3G22100	BHLH117	3:7783710-7784469	pp_Ct3e	pp_Ct4e	1.45248	0.347931	-2.06164	-2.03851	0.0073	0.0379596
AT2G32020	AT2G32020	2:13631061-13631768	pp_Ct3e	pp_Ct4e	86.6998	20.6836	-2.06754	-8.6034	5e-05	0.000500944
AT1G50400	TOM40-2	1:18668154-18670546	pp_Ct3e	pp_Ct4e	4.21641	1.00395	-2.07033	-4.12132	5e-05	0.000500944
ATMG00670	ORF275	Mt:191054-191882	pp_Ct3e	pp_Ct4e	1.5452	0.367708	-2.07116	-2.22054	0.0042	0.0241523
AT1G52400	BGL1	1:19515142-19518411	pp_Ct3e	pp_Ct4e	0.966038	0.228774	-2.07816	-2.68214	0.0002	0.00176273
AT4G16680	AT4G16680	4:9385218-9390774	pp_Ct3e	pp_Ct4e	11.8384	2.79992	-2.08002	-6.17337	5e-05	0.000500944
AT5G39050	PMAT1	5:15634585-15636065	pp_Ct3e	pp_Ct4e	22.4695	5.26615	-2.09315	-8.0168	5e-05	0.000500944
AT3G14440	NCED3	3:4831287-4833599	pp_Ct3e	pp_Ct4e	9.38183	2.19726	-2.09416	-7.27708	5e-05	0.000500944
AT5G15950	SAMDC2	5:5205868-5208036	pp_Ct3e	pp_Ct4e	13.1327	3.07409	-2.09493	-7.07281	5e-05	0.000500944
AT1G04770	AT1G04770	1:1336370-1337849	pp_Ct3e	pp_Ct4e	51.6198	12.062	-2.09745	-9.0803	5e-05	0.000500944
AT5G44820	AT5G44820	5:18095712-18097585	pp_Ct3e	pp_Ct4e	12.0478	2.81099	-2.09962	-6.2234	5e-05	0.000500944
AT4G14450	AT4G14450	4:8309473-8310058	pp_Ct3e	pp_Ct4e	4.15931	0.968953	-2.10184	-2.66816	0.00065	0.00496593
AT1G20390	AT1G20390	1:7065493-7071561	pp_Ct3e	pp_Ct4e	4.31671	1.00384	-2.10441	-7.88739	5e-05	0.000500944
ATMG01170	ATP6-2	Mt:296819-298204	pp_Ct3e	pp_Ct4e	0.595493	0.138117	-2.10819	-1.90538	0.0083	0.0421051
AT2G21140	ATPRP2	2:9060624-9062091	pp_Ct3e	pp_Ct4e	1.93319	0.446441	-2.11445	-3.13277	5e-05	0.000500944
AT3G50930	BCS1	3:18929525-18931839	pp_Ct3e	pp_Ct4e	37.6796	8.56815	-2.13673	-9.83825	5e-05	0.000500944
AT1G36180	ACC2	1:13545964-13558492	pp_Ct3e	pp_Ct4e	8.78343	1.99033	-2.14178	-9.53421	5e-05	0.000500944
AT1G48800	TPS28	1:18049843-18052975	pp_Ct3e	pp_Ct4e	1.17596	0.266452	-2.14189	-3.07355	0.0001	0.000946039
AT2G34810	AT2G34810	2:14685255-14687062	pp_Ct3e	pp_Ct4e	3.15296	0.713777	-2.14316	-4.5851	5e-05	0.000500944
AT1G15520	PDR12	1:5331857-5338326	pp_Ct3e	pp_Ct4e	1.54218	0.349068	-2.14339	-5.16818	5e-05	0.000500944
AT1G67100	LBD40	1:25053733-25054847	pp_Ct3e	pp_Ct4e	0.988275	0.223633	-2.14378	-2.1453	0.00955	0.047126
AT3G54820	PIP2D	3:20302020-20304010	pp_Ct3e	pp_Ct4e	25.6081	5.77879	-2.14776	-7.93777	5e-05	0.000500944
AT3G43190	SUS4	3:15179019-15183989	pp_Ct3e	pp_Ct4e	17.0011	3.83001	-2.15021	-8.96669	5e-05	0.000500944
AT5G17780	AT5G17780	5:5867282-5869050	pp_Ct3e	pp_Ct4e	2.27519	0.510899	-2.15488	-3.64657	5e-05	0.000500944
AT4G01380	AT4G01380	4:569147-570076	pp_Ct3e	pp_Ct4e	3.93287	0.881015	-2.15834	-2.85548	0.0003	0.0025222
AT2G18150	PER15	2:7892132-7893653	pp_Ct3e	pp_Ct4e	246.383	55.1716	-2.1589	-10.6469	5e-05	0.000500944
AT3G55970	ATJRG21	3:20766734-20769324	pp_Ct3e	pp_Ct4e	3.91506	0.874245	-2.16292	-4.44754	5e-05	0.000500944
AT4G31240	AT4G31240	4:15176454-15178768	pp_Ct3e	pp_Ct4e	43.7288	9.75637	-2.16417	-9.51641	5e-05	0.000500944
AT5G49700	AT5G49700	5:20192598-20193429	pp_Ct3e	pp_Ct4e	23.6653	5.27794	-2.16473	-6.69642	5e-05	0.000500944
AT4G37220	AT4G37220	4:17515079-17516162	pp_Ct3e	pp_Ct4e	96.0218	21.2132	-2.1784	-9.23189	5e-05	0.000500944
AT1G54160	NFYA5	1:20215431-20219452	pp_Ct3e	pp_Ct4e	3.51327	0.775438	-2.17973	-2.34738	0.0021	0.0135392
AT2G17680	AT2G17680	2:7679007-7680378	pp_Ct3e	pp_Ct4e	0.634399	0.140019	-2.17976	-1.98172	0.00665	0.0351811
AT1G20860	PHT1	1:7254006-7258677	pp_Ct3e	pp_Ct4e	7.81991	1.72205	-2.18302	-6.15529	5e-05	0.000500944
AT5G24600	AT5G24600	5:8421623-8423499	pp_Ct3e	pp_Ct4e	3.25645	0.715946	-2.18538	-3.59589	5e-05	0.000500944
AT3G12500	ATHCHIB	3:3962381-3964222	pp_Ct3e	pp_Ct4e	861.303	188.539	-2.19166	-10.6496	5e-05	0.000500944
AT1G01140	CIPK9	1:64165-67625	pp_Ct3e	pp_Ct4e	6.25571	1.36634	-2.19486	-5.81204	5e-05	0.000500944
AT1G54970	ATPRP1	1:20504999-20506488	pp_Ct3e	pp_Ct4e	30.5629	6.6715	-2.1957	-8.31092	5e-05	0.000500944
AT2G07698	AT2G07698	2:3361473-3364127	pp_Ct3e	pp_Ct4e	4.98705	1.08783	-2.19673	-6.29349	5e-05	0.000500944
AT2G26150	ATHSFA2	2:11135681-11137396	pp_Ct3e	pp_Ct4e	0.979458	0.213287	-2.19919	-2.37667	0.0007	0.00529537
ATMG00030	ORF107A	Mt:11917-12241	pp_Ct3e	pp_Ct4e	74.4619	16.1337	-2.20642	-4.89065	5e-05	0.000500944
AT3G51895	SULTR3	3:19251286-19255760	pp_Ct3e	pp_Ct4e	1.89846	0.410707	-2.20864	-4.24356	5e-05	0.000500944
AT5G58610	AT5G58610	5:23686770-23691053	pp_Ct3e	pp_Ct4e	1.57448	0.340501	-2.20914	-4.59139	5e-05	0.000500944
AT5G64510	TIN1	5:25784403-25786307	pp_Ct3e	pp_Ct4e	7.45499	1.60274	-2.21767	-6.17239	5e-05	0.000500944
AT3G09520	ATEXO70H4	3:2923742-2925629	pp_Ct3e	pp_Ct4e	1.33978	0.285736	-2.22923	-3.32814	0.00015	0.00136349
AT3G26830	PAD3	3:9887947-9889705	pp_Ct3e	pp_Ct4e	77.418	16.4249	-2.23679	-10.7084	5e-05	0.000500944
AT5G40800	AT5G40800	5:16334809-16335628	pp_Ct3e	pp_Ct4e	2.61865	0.554582	-2.23935	-2.83791	0.00015	0.00136349
AT1G33090	AT1G33090	1:11993297-11996712	pp_Ct3e	pp_Ct4e	10.5368	2.22062	-2.2464	-7.27212	5e-05	0.000500944
AT4G33666	AT4G33666	4:16169047-16171561	pp_Ct3e	pp_Ct4e	114.934	24.1782	-2.24903	-4.29725	5e-05	0.000500944
AT1G68740	PHO1	1:25812448-25816657	pp_Ct3e	pp_Ct4e	26.9462	5.65191	-2.25327	-10.0436	5e-05	0.000500944
AT5G22520	AT5G22520	5:7478929-7479527	pp_Ct3e	pp_Ct4e	3.93071	0.818215	-2.26424	-2.73944	0.0006	0.00463213
AT3G59900	ARGOS	3:22129725-22130464	pp_Ct3e	pp_Ct4e	7.48076	1.54892	-2.27192	-4.20373	5e-05	0.000500944
AT5G24570	AT5G24570	5:8405680-8406132	pp_Ct3e	pp_Ct4e	7.54995	1.5631	-2.27206	-2.79882	0.00035	0.00289063
AT1G06330	AT1G06330	1:1931670-1932266	pp_Ct3e	pp_Ct4e	9.9826	2.0618	-2.27551	-3.40648	5e-05	0.000500944
AT1G13600	AtbZIP58	1:4650786-4651469	pp_Ct3e	pp_Ct4e	4.97966	1.02332	-2.28278	-3.29775	5e-05	0.000500944
AT1G74890	ARR15	1:28131589-28132710	pp_Ct3e	pp_Ct4e	4.01234	0.824125	-2.28351	-2.93655	0.0003	0.0025222
AT2G42690	AT2G42690	2:17774902-17777717	pp_Ct3e	pp_Ct4e	24.2623	4.97651	-2.28551	-2.22558	0.00165	0.0110434
AT3G52820	ATPAP22	3:19573943-19576977	pp_Ct3e	pp_Ct4e	21.6745	4.42825	-2.29119	-8.59699	5e-05	0.000500944
ATMG01200	ORF294	Mt:303835-304720	pp_Ct3e	pp_Ct4e	2.72981	0.55422	-2.30027	-3.07654	0.00015	0.00136349
AT3G55630	ATDFD	3:20636668-20639492	pp_Ct3e	pp_Ct4e	1.01389	0.205649	-2.30164	-2.66249	0.00015	0.00136349
AT4G14020	AT4G14020	4:8095214-8095736	pp_Ct3e	pp_Ct4e	38.7522	7.81445	-2.31006	-6.29726	5e-05	0.000500944
AT4G19970	AT4G19970	4:10818241-10825381	pp_Ct3e	pp_Ct4e	17.9987	3.61929	-2.31412	-9.06544	5e-05	0.000500944
AT4G39235	AT4G39235	4:18268048-18270787	pp_Ct3e	pp_Ct4e	15.6532	3.1406	-2.31734	-2.19905	0.0042	0.0241523
AT3G21720	ICL	3:7652486-7656011	pp_Ct3e	pp_Ct4e	18.5518	3.71843	-2.31879	-8.74726	5e-05	0.000500944
AT5G63130	AT5G63130	5:25323101-25324272	pp_Ct3e	pp_Ct4e	24.7295	4.91383	-2.33132	-7.83074	5e-05	0.000500944
AT2G18193	AT2G18193	2:7917504-7919277	pp_Ct3e	pp_Ct4e	91.8513	18.2287	-2.33309	-11.3585	5e-05	0.000500944
AT2G37770	AKR4C9	2:15834866-15837001	pp_Ct3e	pp_Ct4e	0.565988	0.111164	-2.34809	-1.52955	0.01005	0.0490904
AT1G32870	ANAC13	1:11911678-11914735	pp_Ct3e	pp_Ct4e	32.5239	6.3601	-2.35438	-10.1041	5e-05	0.000500944
AT5G62480	ATGSTU9	5:25088693-25089620	pp_Ct3e	pp_Ct4e	169.317	33.1088	-2.35444	-10.935	5e-05	0.000500944
AT4G03540	AT4G03540	4:1570041-1571483	pp_Ct3e	pp_Ct4e	21.2234	4.14668	-2.35562	-4.92266	5e-05	0.000500944
ATMG01390	RRN18	Mt:361349-363284	pp_Ct3e	pp_Ct4e	437.025	85.3121	-2.35689	-11.5575	5e-05	0.000500944
AT4G11470	CRK31	4:6967728-6970161	pp_Ct3e	pp_Ct4e	5.68798	1.11003	-2.35732	-6.32492	5e-05	0.000500944
AT3G48510	AT3G48510	3:17967353-17968538	pp_Ct3e	pp_Ct4e	8.78918	1.70689	-2.36435	-5.73617	5e-05	0.000500944
AT1G29395	COR414-TM1	1:10288196-10289621	pp_Ct3e	pp_Ct4e	2.74852	0.533771	-2.36436	-3.17557	0.00025	0.00214655
AT2G38340	DREB19	2:16064502-16068291	pp_Ct3e	pp_Ct4e	18.2871	3.54954	-2.36513	-2.98309	0.0019	0.0124434
AT1G17180	ATGSTU25	1:5872144-5873086	pp_Ct3e	pp_Ct4e	1386.2	267.39	-2.37411	-11.5543	5e-05	0.000500944
AT1G61440	AT1G61440	1:22669244-22672323	pp_Ct3e	pp_Ct4e	1.77478	0.342195	-2.37475	-4.43132	5e-05	0.000500944
AT5G25190	ERF003	5:8706789-8707748	pp_Ct3e	pp_Ct4e	6.64135	1.28051	-2.37476	-4.42552	5e-05	0.000500944
AT3G06020	FAF4	3:1813266-1814169	pp_Ct3e	pp_Ct4e	10.4622	2.01637	-2.37535	-5.52899	5e-05	0.000500944
AT3G45080	SOT6	3:16488714-16489713	pp_Ct3e	pp_Ct4e	8.98257	1.72606	-2.37964	-5.41505	5e-05	0.000500944
AT5G06870	PGIP2	5:2133917-2135166	pp_Ct3e	pp_Ct4e	0.800457	0.152933	-2.38792	-2.22084	0.007	0.0366799
AT3G05650	AtRLP32	3:1645679-1648573	pp_Ct3e	pp_Ct4e	0.721888	0.137858	-2.38859	-3.35333	0.0001	0.000946039
AT4G17680	AT4G17680	4:9842871-9844265	pp_Ct3e	pp_Ct4e	1.08378	0.2063	-2.39325	-2.17451	0.00305	0.0184961
AT3G24510	AT3G24510	3:8931976-8932708	pp_Ct3e	pp_Ct4e	6.91262	1.31348	-2.39584	-3.25997	0.0053	0.0292378
AT4G26200	ACS7	4:13275306-13277188	pp_Ct3e	pp_Ct4e	10.8363	2.05703	-2.39724	-7.22775	5e-05	0.000500944
AT4G25480	DREB1A	4:13018213-13019121	pp_Ct3e	pp_Ct4e	6.07611	1.15158	-2.39954	-4.49245	5e-05	0.000500944
AT4G03960	AT4G03960	4:1887527-1889211	pp_Ct3e	pp_Ct4e	55.391	10.4773	-2.40239	-9.51917	5e-05	0.000500944
AT3G44290	anac060	3:15972908-15975183	pp_Ct3e	pp_Ct4e	4.02241	0.760071	-2.40385	-4.39595	5e-05	0.000500944
AT3G08970	ATERDJ3A	3:2737536-2740530	pp_Ct3e	pp_Ct4e	21.5046	4.0452	-2.41036	-9.58503	5e-05	0.000500944
AT5G39630	AT5G39630	5:15868261-15869714	pp_Ct3e	pp_Ct4e	1.78622	0.335166	-2.41396	-2.00307	0.0099	0.0484955
AT5G49630	AAP6	5:20142469-20146498	pp_Ct3e	pp_Ct4e	50.8911	9.52106	-2.41822	-10.6906	5e-05	0.000500944
AT3G50610	AT3G50610	3:18779722-18780412	pp_Ct3e	pp_Ct4e	1.72883	0.321256	-2.428	-2.25568	0.00745	0.0385829
AT4G33070	AT4G33070	4:15952288-15954771	pp_Ct3e	pp_Ct4e	58.1416	10.8034	-2.42809	-11.5114	5e-05	0.000500944
AT3G17998	CPuORF30	3:6154362-6157552	pp_Ct3e	pp_Ct4e	210.492	39.0225	-2.43139	-11.7918	5e-05	0.000500944
AT4G16820	PLA-I{beta]2	4:9467562-9469116	pp_Ct3e	pp_Ct4e	1.44764	0.267648	-2.4353	-3.28805	5e-05	0.000500944
AT3G18000	NMT1	3:6154362-6157552	pp_Ct3e	pp_Ct4e	10.3037	1.89838	-2.44032	-2.51709	0.0001	0.000946039
AT4G33467	AT4G33467	4:16101463-16102196	pp_Ct3e	pp_Ct4e	6.89844	1.26714	-2.4447	-3.87796	5e-05	0.000500944
AT1G01480	ACS2	1:175781-178400	pp_Ct3e	pp_Ct4e	13.637	2.497	-2.44927	-8.40458	5e-05	0.000500944
AT4G17030	ATEXLB1	4:9581585-9583290	pp_Ct3e	pp_Ct4e	82.0248	14.9252	-2.45831	-10.735	5e-05	0.000500944
AT1G29860	WRKY71	1:10454481-10455785	pp_Ct3e	pp_Ct4e	5.9398	1.07977	-2.45969	-4.70956	5e-05	0.000500944
AT5G13170	SAG29	5:4181041-4183306	pp_Ct3e	pp_Ct4e	0.639157	0.115909	-2.46317	-2.03828	0.0095	0.046926
AT2G43920	HOL2	2:18189007-18191348	pp_Ct3e	pp_Ct4e	20.4075	3.69029	-2.46729	-7.08448	5e-05	0.000500944
AT1G52120	AT1G52120	1:19396080-19398244	pp_Ct3e	pp_Ct4e	2.03462	0.367199	-2.47012	-3.73826	5e-05	0.000500944
AT4G18990	XTH29	4:10401909-10404248	pp_Ct3e	pp_Ct4e	3.65608	0.65532	-2.48003	-4.12247	5e-05	0.000500944
AT3G05690	UNE8	3:1676545-1678932	pp_Ct3e	pp_Ct4e	51.3313	9.18373	-2.48268	-10.7881	5e-05	0.000500944
AT1G12200	AT1G12200	1:4137532-4140028	pp_Ct3e	pp_Ct4e	163.532	29.0588	-2.49253	-12.349	5e-05	0.000500944
AT5G20820	AT5G20820	5:7046750-7047396	pp_Ct3e	pp_Ct4e	4.79789	0.849354	-2.49796	-3.21105	0.0001	0.000946039
AT4G39610	AT4G39610	4:18393569-18394745	pp_Ct3e	pp_Ct4e	0.747037	0.132209	-2.49836	-2.0787	0.00895	0.0447357
AT3G43110	AT3G43110	3:15091610-15092467	pp_Ct3e	pp_Ct4e	49.5621	8.74701	-2.50238	-9.10648	5e-05	0.000500944
AT3G60120	BGLU27	3:22205946-22208952	pp_Ct3e	pp_Ct4e	3.87297	0.679423	-2.51106	-5.38869	5e-05	0.000500944
AT5G06730	PER54	5:2079954-2081684	pp_Ct3e	pp_Ct4e	93.9885	16.4586	-2.51364	-11.7282	5e-05	0.000500944
AT1G75290	AT1G75290	1:28253889-28257151	pp_Ct3e	pp_Ct4e	11.5068	2.00866	-2.51818	-3.52906	5e-05	0.000500944
AT4G21650	AT4G21650	4:11501197-11504678	pp_Ct3e	pp_Ct4e	0.642353	0.110894	-2.53419	-2.95538	0.0007	0.00529537
AT4G23220	CRK14	4:12153955-12157091	pp_Ct3e	pp_Ct4e	0.775786	0.133868	-2.53484	-3.11715	0.0002	0.00176273
AT1G70440	SRO3	1:26545413-26550520	pp_Ct3e	pp_Ct4e	18.7555	3.21161	-2.54594	-6.93719	5e-05	0.000500944
AT3G56620	AT3G56620	3:20972502-20974611	pp_Ct3e	pp_Ct4e	12.3188	2.07131	-2.57225	-7.46206	5e-05	0.000500944
AT4G19810	AT4G19810	4:10763933-10765753	pp_Ct3e	pp_Ct4e	304.363	51.1288	-2.57359	-12.8945	5e-05	0.000500944
AT1G21320	AT1G21320	1:7462833-7466164	pp_Ct3e	pp_Ct4e	5.34704	0.892396	-2.58298	-4.0338	5e-05	0.000500944
AT5G02030	LSN	5:395633-399041	pp_Ct3e	pp_Ct4e	2.13279	0.353548	-2.59277	-4.56033	5e-05	0.000500944
AT2G39980	AT2G39980	2:16687672-16689956	pp_Ct3e	pp_Ct4e	9.11274	1.5086	-2.59468	-8.16811	5e-05	0.000500944
AT5G43300	AT5G43300	5:17376733-17379277	pp_Ct3e	pp_Ct4e	1.06988	0.176847	-2.59688	-2.83785	0.00025	0.00214655
AT5G50260	CEP1	5:20455316-20457029	pp_Ct3e	pp_Ct4e	13.7745	2.27441	-2.59844	-7.83151	5e-05	0.000500944
AT3G59710	AT3G59710	3:22054936-22057156	pp_Ct3e	pp_Ct4e	14.7273	2.42842	-2.6004	-7.42614	5e-05	0.000500944
AT5G53870	ENODL1	5:21869863-21871284	pp_Ct3e	pp_Ct4e	0.681007	0.11178	-2.60701	-2.31627	0.00785	0.0402518
AT2G03760	ST	2:1149336-1150663	pp_Ct3e	pp_Ct4e	106.927	17.3487	-2.62372	-12.3138	5e-05	0.000500944
AT5G39720	AIG2L	5:15899645-15900653	pp_Ct3e	pp_Ct4e	15.0973	2.43092	-2.63472	-5.5894	5e-05	0.000500944
AT1G04330	AT1G04330	1:1161310-1161982	pp_Ct3e	pp_Ct4e	9.23912	1.48364	-2.63861	-4.5647	5e-05	0.000500944
AT5G64060	anac103	5:25633535-25635781	pp_Ct3e	pp_Ct4e	2.80017	0.444317	-2.65585	-4.6861	5e-05	0.000500944
AT1G05060	AT1G05060	1:1451029-1452872	pp_Ct3e	pp_Ct4e	156.882	24.7807	-2.66239	-12.4911	5e-05	0.000500944
AT4G04610	2021-04-01	4:2325002-2327013	pp_Ct3e	pp_Ct4e	223.353	35.1471	-2.66785	-13.115	5e-05	0.000500944
AT4G25760	ATGDU2	4:13116075-13116838	pp_Ct3e	pp_Ct4e	26.4349	4.1584	-2.66834	-7.42146	5e-05	0.000500944
AT5G19880	PER58	5:6720383-6722475	pp_Ct3e	pp_Ct4e	14.3398	2.25161	-2.671	-7.51694	5e-05	0.000500944
AT3G03660	WOX11	3:889508-892162	pp_Ct3e	pp_Ct4e	8.68273	1.36127	-2.6732	-5.22485	5e-05	0.000500944
AT1G68765	IDA	1:25829951-25830487	pp_Ct3e	pp_Ct4e	4.40427	0.690086	-2.67405	-2.70704	0.00105	0.00751306
AT2G47190	ATMYB2	2:19376201-19377531	pp_Ct3e	pp_Ct4e	3.67177	0.568514	-2.69121	-4.58649	5e-05	0.000500944
AT3G28580	AT3G28580	3:10715622-10717329	pp_Ct3e	pp_Ct4e	28.609	4.42024	-2.69427	-10.2215	5e-05	0.000500944
AT4G33040	GRXC6	4:15940560-15941330	pp_Ct3e	pp_Ct4e	8.32327	1.28443	-2.69602	-4.75021	5e-05	0.000500944
AT5G12030	AT-HSP17.6A	5:3884106-3884737	pp_Ct3e	pp_Ct4e	2.75822	0.425063	-2.69799	-2.53491	0.0037	0.0217322
AT4G39740	HCC2	4:18435292-18437136	pp_Ct3e	pp_Ct4e	22.3046	3.41987	-2.70532	-8.60271	5e-05	0.000500944
AT1G74110	CYP78A10	1:27866666-27868368	pp_Ct3e	pp_Ct4e	0.582395	0.0892005	-2.70687	-2.26604	0.00695	0.0364604
AT1G54575	AT1G54575	1:20387059-20387710	pp_Ct3e	pp_Ct4e	94.6632	14.413	-2.71543	-10.2581	5e-05	0.000500944
AT2G34655	AT2G34655	2:14596630-14597540	pp_Ct3e	pp_Ct4e	5.06847	0.770568	-2.71756	-4.4264	5e-05	0.000500944
AT3G25620	ABCG21	3:9316073-9319571	pp_Ct3e	pp_Ct4e	0.758823	0.113878	-2.73628	-3.24539	5e-05	0.000500944
AT5G36150	ATPEN3	5:14220736-14225422	pp_Ct3e	pp_Ct4e	11.1022	1.6648	-2.73743	-8.97792	5e-05	0.000500944
AT5G06510	NF-YA10	5:1984990-1987044	pp_Ct3e	pp_Ct4e	12.3392	1.84836	-2.73892	-7.61123	5e-05	0.000500944
AT5G47220	ATERF2	5:19171861-19172823	pp_Ct3e	pp_Ct4e	26.3321	3.93129	-2.74375	-8.23911	5e-05	0.000500944
AT5G40990	GLIP1	5:16418919-16420400	pp_Ct3e	pp_Ct4e	28.02	4.13629	-2.76004	-9.16287	5e-05	0.000500944
AT3G29670	PMAT2	3:11527871-11529350	pp_Ct3e	pp_Ct4e	16.4916	2.39953	-2.7809	-8.63675	5e-05	0.000500944
AT5G01220	SQD2	5:86584-89986	pp_Ct3e	pp_Ct4e	136.137	19.5312	-2.8012	-13.7168	5e-05	0.000500944
AT1G52690	AT1G52690	1:19619744-19623461	pp_Ct3e	pp_Ct4e	3.68847	0.527509	-2.80576	-3.39748	5e-05	0.000500944
AT4G37370	CYP81D8	4:17569827-17571704	pp_Ct3e	pp_Ct4e	87.7982	12.5376	-2.80793	-13.0346	5e-05	0.000500944
AT5G54100	AT5G54100	5:21953786-21956564	pp_Ct3e	pp_Ct4e	120.237	16.9607	-2.82561	-13.4592	5e-05	0.000500944
AT3G09950	AT3G09950	3:3060089-3060633	pp_Ct3e	pp_Ct4e	9.52569	1.33892	-2.83076	-4.02735	5e-05	0.000500944
AT5G43175	BHLH139	5:17334120-17335234	pp_Ct3e	pp_Ct4e	1.34143	0.18678	-2.84436	-2.3513	0.00995	0.0486899
AT1G03170	FAF2	1:769631-770684	pp_Ct3e	pp_Ct4e	2.97806	0.41449	-2.84496	-3.9201	5e-05	0.000500944
AT5G24655	LSU4	5:8440693-8441218	pp_Ct3e	pp_Ct4e	61.0006	8.44492	-2.85267	-8.14556	5e-05	0.000500944
AT2G25625	AT2G25625	2:10906427-10907288	pp_Ct3e	pp_Ct4e	20.5296	2.8307	-2.85848	-7.02753	5e-05	0.000500944
AT5G41380	AT5G41380	5:16561277-16563732	pp_Ct3e	pp_Ct4e	1.78357	0.244468	-2.86705	-4.26988	5e-05	0.000500944
AT5G67080	MAPKKK19	5:26772725-26773760	pp_Ct3e	pp_Ct4e	8.16461	1.1142	-2.87337	-5.8209	5e-05	0.000500944
AT5G50800	SWEET13	5:20665076-20667304	pp_Ct3e	pp_Ct4e	8.11978	1.07528	-2.91673	-6.19577	5e-05	0.000500944
AT4G04490	CRK36	4:2231956-2234638	pp_Ct3e	pp_Ct4e	4.40053	0.573029	-2.941	-6.31858	5e-05	0.000500944
AT5G06530	AT5G06530	5:1989746-1994912	pp_Ct3e	pp_Ct4e	1.86454	0.242421	-2.94323	-4.92081	5e-05	0.000500944
AT4G01060	ETC3	4:460471-461085	pp_Ct3e	pp_Ct4e	22.1517	2.85987	-2.95339	-3.86634	5e-05	0.000500944
AT1G62190	AT1G62190	1:22980975-22982007	pp_Ct3e	pp_Ct4e	1.91724	0.246624	-2.95865	-3.0465	0.0004	0.00325095
AT1G01380	ETC1	1:147152-147942	pp_Ct3e	pp_Ct4e	13.6489	1.74554	-2.96704	-5.0207	5e-05	0.000500944
AT1G08310	AT1G08310	1:2614773-2621545	pp_Ct3e	pp_Ct4e	44.2073	5.64626	-2.96892	-8.368	5e-05	0.000500944
AT3G60100	CSY5	3:22192729-22196447	pp_Ct3e	pp_Ct4e	2.01941	0.254819	-2.98639	-4.31116	5e-05	0.000500944
AT4G15100	scpl30	4:8625854-8629531	pp_Ct3e	pp_Ct4e	2.83871	0.357649	-2.98862	-4.62549	5e-05	0.000500944
AT2G20720	AT2G20720	2:8926005-8930112	pp_Ct3e	pp_Ct4e	8.41701	1.05952	-2.9899	-4.50999	5e-05	0.000500944
AT3G24310	MYB305	3:8811130-8812364	pp_Ct3e	pp_Ct4e	26.9276	3.35267	-3.00571	-9.18578	5e-05	0.000500944
AT1G05675	UGT74E1	1:1701115-1702749	pp_Ct3e	pp_Ct4e	2.05481	0.252404	-3.0252	-3.99642	5e-05	0.000500944
AT2G37870	AT2G37870	2:15859238-15859907	pp_Ct3e	pp_Ct4e	28.8238	3.5305	-3.02932	-6.71794	5e-05	0.000500944
AT2G07727	MT-CYB	2:3450577-3452044	pp_Ct3e	pp_Ct4e	0.827086	0.100375	-3.04263	-2.74605	0.00515	0.0285517
AT3G52720	CAH1	3:19538689-19541284	pp_Ct3e	pp_Ct4e	3.87497	0.469931	-3.04366	-4.04808	5e-05	0.000500944
AT5G49690	UGT91C1	5:20189654-20191390	pp_Ct3e	pp_Ct4e	6.94023	0.831076	-3.06193	-7.15853	5e-05	0.000500944
AT5G10180	AST68	5:3193143-3197120	pp_Ct3e	pp_Ct4e	94.7183	11.2919	-3.06835	-14.5143	5e-05	0.000500944
AT5G39130	AT5G39130	5:15665501-15666444	pp_Ct3e	pp_Ct4e	19.3485	2.28007	-3.08508	-7.36354	5e-05	0.000500944
AT1G07430	HAI2	1:2280834-2282828	pp_Ct3e	pp_Ct4e	1.12766	0.132761	-3.08642	-3.4502	0.00015	0.00136349
AT4G36570	ATRL3	4:17254659-17255716	pp_Ct3e	pp_Ct4e	14.4669	1.68252	-3.10406	-3.64272	0.0001	0.000946039
AT4G35190	LOG5	4:16746598-16748266	pp_Ct3e	pp_Ct4e	11.1168	1.28469	-3.11325	-6.61104	5e-05	0.000500944
AT1G19200	AT1G19200	1:6625019-6625856	pp_Ct3e	pp_Ct4e	28.6468	3.30498	-3.11566	-7.9891	5e-05	0.000500944
AT4G36850	AT4G36850	4:17353290-17355891	pp_Ct3e	pp_Ct4e	25.2335	2.89363	-3.12439	-10.1436	5e-05	0.000500944
AT3G14700	AT3G14700	3:4940317-4941398	pp_Ct3e	pp_Ct4e	4.65647	0.528354	-3.13966	-4.54074	5e-05	0.000500944
AT1G55230	AT1G55230	1:20602818-20603924	pp_Ct3e	pp_Ct4e	1.80688	0.204946	-3.14018	-3.29307	0.0006	0.00463213
AT2G29460	ATGSTU4	2:12626535-12627678	pp_Ct3e	pp_Ct4e	65.4901	7.4235	-3.14111	-11.2193	5e-05	0.000500944
AT5G39190	GLP2A	5:15692590-15693581	pp_Ct3e	pp_Ct4e	75.3414	8.28664	-3.18458	-11.7379	5e-05	0.000500944
AT3G62990	AT3G62990	3:23282772-23283368	pp_Ct3e	pp_Ct4e	3.24747	0.357154	-3.1847	-3.29333	0.00435	0.0248601
AT4G24890	ATPAP24	4:12811478-12814449	pp_Ct3e	pp_Ct4e	2.72333	0.297918	-3.19239	-5.16666	5e-05	0.000500944
ATMG00690	ORF240A	Mt:203587-204310	pp_Ct3e	pp_Ct4e	13.4518	1.47104	-3.19289	-5.8093	5e-05	0.000500944
AT1G74810	BOR5	1:28108473-28111534	pp_Ct3e	pp_Ct4e	0.794001	0.0866369	-3.19609	-3.03716	0.0015	0.010187
AT2G15780	AT2G15780	2:6873544-6874741	pp_Ct3e	pp_Ct4e	5.37817	0.586452	-3.19703	-4.59478	5e-05	0.000500944
AT1G48325	AT1G48325	1:17857270-17857722	pp_Ct3e	pp_Ct4e	8.85456	0.957184	-3.20955	-4.42864	0.0007	0.00529537
AT5G26250	STP8	5:9196757-9198801	pp_Ct3e	pp_Ct4e	1.05494	0.112782	-3.22555	-3.08321	0.00095	0.00689332
AT5G49620	MYB78	5:20137393-20139529	pp_Ct3e	pp_Ct4e	8.61272	0.918215	-3.22957	-6.1494	5e-05	0.000500944
AT5G39160	GLP2A	5:15679013-15680002	pp_Ct3e	pp_Ct4e	17.7862	1.83271	-3.2787	-7.00084	5e-05	0.000500944
AT4G33550	AT4G33550	4:16134439-16135056	pp_Ct3e	pp_Ct4e	119.09	12.2581	-3.28024	-10.833	5e-05	0.000500944
AT5G03545	AT4	5:894705-895400	pp_Ct3e	pp_Ct4e	1659.36	170.363	-3.28394	-15.3025	5e-05	0.000500944
AT4G25010	SWEET14	4:12854384-12856541	pp_Ct3e	pp_Ct4e	4.12198	0.422246	-3.28718	-5.15003	5e-05	0.000500944
AT2G31860	AT2G31860	2:13542482-13545266	pp_Ct3e	pp_Ct4e	1.54376	0.157435	-3.29362	-5.00006	5e-05	0.000500944
AT4G10120	ATSPS4F	4:6314786-6319936	pp_Ct3e	pp_Ct4e	10.1639	1.02518	-3.30951	-10.811	5e-05	0.000500944
AT3G02040	SRG3	3:344907-350010	pp_Ct3e	pp_Ct4e	307.302	30.6562	-3.32541	-15.2746	5e-05	0.000500944
ATMG00520	MATR	Mt:143218-147048	pp_Ct3e	pp_Ct4e	0.985556	0.0980339	-3.32958	-3.49882	0.00035	0.00289063
AT1G18830	AT1G18830	1:6489308-6494218	pp_Ct3e	pp_Ct4e	1.18206	0.117087	-3.33564	-4.45753	5e-05	0.000500944
AT2G05510	AT2G05510	2:2015705-2016749	pp_Ct3e	pp_Ct4e	3956.77	391.683	-3.33656	-15.0017	5e-05	0.000500944
AT5G43450	AT5G43450	5:17457124-17458797	pp_Ct3e	pp_Ct4e	43.0212	4.23276	-3.34538	-12.1511	5e-05	0.000500944
AT1G05680	UGT74E2	1:1703091-1704691	pp_Ct3e	pp_Ct4e	107.488	10.527	-3.35202	-15.0969	5e-05	0.000500944
AT3G04210	AT3G04210	3:1105962-1108069	pp_Ct3e	pp_Ct4e	0.638643	0.0618103	-3.36909	-2.62672	0.0047	0.0264919
ATMG01360	COX1	Mt:349829-351413	pp_Ct3e	pp_Ct4e	9.17127	0.861646	-3.41195	-7.91837	5e-05	0.000500944
AT3G22550	AT3G22550	3:7991645-7993454	pp_Ct3e	pp_Ct4e	21.4784	2.00448	-3.42158	-10.2746	5e-05	0.000500944
AT5G24860	FPF1	5:8541777-8542449	pp_Ct3e	pp_Ct4e	6.83611	0.635594	-3.427	-4.43008	5e-05	0.000500944
AT1G76470	AT1G76470	1:28689769-28691449	pp_Ct3e	pp_Ct4e	8.24451	0.764719	-3.43043	-6.52928	5e-05	0.000500944
AT3G01600	anac044	3:229170-231105	pp_Ct3e	pp_Ct4e	6.59035	0.61121	-3.43061	-6.231	5e-05	0.000500944
AT3G05400	SUGTL5	3:1549585-1554176	pp_Ct3e	pp_Ct4e	10.1652	0.940064	-3.43473	-8.3606	5e-05	0.000500944
ATMG00160	COX2	Mt:40501-42628	pp_Ct3e	pp_Ct4e	10.3997	0.959049	-3.4388	-5.76062	5e-05	0.000500944
AT4G23000	AT4G23000	4:12054454-12060028	pp_Ct3e	pp_Ct4e	10.6758	0.982157	-3.44224	-11.5449	5e-05	0.000500944
AT1G67600	AT1G67600	1:25336422-25337662	pp_Ct3e	pp_Ct4e	18.7027	1.71493	-3.44702	-8.15028	5e-05	0.000500944
AT2G38940	ATPT2	2:16257227-16260225	pp_Ct3e	pp_Ct4e	217.828	19.9222	-3.45074	-16.7225	5e-05	0.000500944
AT1G32350	AOX1D	1:11666976-11668690	pp_Ct3e	pp_Ct4e	32.7769	2.99615	-3.4515	-11.3218	5e-05	0.000500944
AT2G32487	AT2G32487	2:13791886-13793177	pp_Ct3e	pp_Ct4e	8.84177	0.807003	-3.45369	-3.90992	0.0002	0.00176273
AT5G17860	CAX7	5:5902393-5904380	pp_Ct3e	pp_Ct4e	6.27819	0.568821	-3.4643	-7.45099	5e-05	0.000500944
AT3G47420	ATPS3	3:17472341-17475258	pp_Ct3e	pp_Ct4e	212.529	18.7473	-3.50291	-17.0108	5e-05	0.000500944
AT2G17660	AT2G17660	2:7673281-7673712	pp_Ct3e	pp_Ct4e	11.4664	1.00122	-3.51758	-3.68829	0.0002	0.00176273
AT4G11642	AT4G11642	4:7023452-7023806	pp_Ct3e	pp_Ct4e	11.8012	1.02627	-3.52345	-2.59612	0.00415	0.0239188
AT5G54550	AT5G54550	5:22158400-22159560	pp_Ct3e	pp_Ct4e	1.77759	0.153464	-3.53395	-3.45271	0.0014	0.00960592
AT2G04070	DTXL2	2:1353754-1355790	pp_Ct3e	pp_Ct4e	13.1311	1.11301	-3.56045	-8.95102	5e-05	0.000500944
AT3G21790	UGT71B7	3:7676926-7678414	pp_Ct3e	pp_Ct4e	2.86853	0.238455	-3.58852	-4.57113	5e-05	0.000500944
AT5G13210	AT5G13210	5:4214503-4216686	pp_Ct3e	pp_Ct4e	59.9109	4.8671	-3.62169	-15.4183	5e-05	0.000500944
AT2G07811	AT2G07811	2:3313597-3314901	pp_Ct3e	pp_Ct4e	5.48405	0.431644	-3.66733	-5.82303	5e-05	0.000500944
ATMG01090	ORF262	Mt:279462-280251	pp_Ct3e	pp_Ct4e	2.92314	0.229688	-3.66977	-3.18522	0.0021	0.0135392
AT2G47950	AT2G47950	2:19624209-19624809	pp_Ct3e	pp_Ct4e	10.4851	0.81514	-3.68514	-4.72072	5e-05	0.000500944
AT5G53820	AT5G53820	5:21853396-21854117	pp_Ct3e	pp_Ct4e	8.97535	0.697523	-3.68566	-3.86237	0.00015	0.00136349
AT5G03210	AT5G03210	5:762786-763321	pp_Ct3e	pp_Ct4e	7.55981	0.570206	-3.7288	-3.5993	0.00045	0.00360308
AT2G36770	UGT73C4	2:15415138-15416766	pp_Ct3e	pp_Ct4e	1.0237	0.0755177	-3.76083	-2.98079	0.0041	0.0236795
AT5G20410	MGD2	5:6896575-6898783	pp_Ct3e	pp_Ct4e	16.0775	1.13378	-3.82584	-10.3569	5e-05	0.000500944
AT3G49570	LSU3	3:18372532-18373024	pp_Ct3e	pp_Ct4e	78.4364	5.43807	-3.85036	-9.25552	5e-05	0.000500944
ATMG00640	ORF25	Mt:188083-188662	pp_Ct3e	pp_Ct4e	10.3485	0.7148	-3.85573	-4.42868	5e-05	0.000500944
AT5G39110	GLP6	5:15657801-15658584	pp_Ct3e	pp_Ct4e	222.313	15.2178	-3.86876	-14.9558	5e-05	0.000500944
AT5G50160	ATFRO8	5:20415770-20418742	pp_Ct3e	pp_Ct4e	3.07246	0.209146	-3.87681	-6.18153	5e-05	0.000500944
AT5G51440	HSP23.5	5:20891162-20892211	pp_Ct3e	pp_Ct4e	42.3089	2.80129	-3.9168	-10.7382	5e-05	0.000500944
AT3G27250	AT3G27250	3:10061544-10062731	pp_Ct3e	pp_Ct4e	4.04318	0.262818	-3.94336	-4.91942	5e-05	0.000500944
AT1G32960	ATSBT3.3	1:11945306-11948650	pp_Ct3e	pp_Ct4e	3.30071	0.213399	-3.95115	-6.71081	5e-05	0.000500944
AT3G05630	PLDP2	3:1635199-1640348	pp_Ct3e	pp_Ct4e	30.5752	1.96712	-3.9582	-15.5929	5e-05	0.000500944
AT4G12290	AT4G12290	4:7304404-7307138	pp_Ct3e	pp_Ct4e	9.81527	0.631161	-3.95895	-9.83429	5e-05	0.000500944
AT5G39180	AT5G39180	5:15683463-15684353	pp_Ct3e	pp_Ct4e	144.421	8.7338	-4.04753	-14.3501	5e-05	0.000500944
AT3G03530	NPC4	3:842498-845043	pp_Ct3e	pp_Ct4e	67.6723	4.08681	-4.04952	-15.9705	5e-05	0.000500944
AT3G08860	PYD4	3:2696558-2699158	pp_Ct3e	pp_Ct4e	55.6289	3.33288	-4.06099	-13.8685	5e-05	0.000500944
AT5G39150	AT5G39150	5:15669897-15670808	pp_Ct3e	pp_Ct4e	240.933	14.4073	-4.06376	-16.4216	5e-05	0.000500944
AT5G39120	AT5G39120	5:15662704-15663486	pp_Ct3e	pp_Ct4e	466.605	27.2318	-4.09884	-17.395	5e-05	0.000500944
AT2G29470	ATGSTU3	2:12628540-12629543	pp_Ct3e	pp_Ct4e	3.96766	0.229798	-4.10985	-4.02531	0.0009	0.00657791
AT3G17790	ATACP5	3:6089604-6093151	pp_Ct3e	pp_Ct4e	158.166	9.08813	-4.12132	-9.04291	5e-05	0.000500944
AT1G09180	ATSAR1	1:2965022-2965972	pp_Ct3e	pp_Ct4e	10.3806	0.575203	-4.17367	-5.34202	5e-05	0.000500944
AT4G31380	FLP1	4:15229784-15230718	pp_Ct3e	pp_Ct4e	3.32916	0.178197	-4.22361	-4.12204	0.00175	0.0116101
AT5G24660	LSU2	5:8443278-8443834	pp_Ct3e	pp_Ct4e	304.45	15.2874	-4.31579	-15.7339	5e-05	0.000500944
AT1G12030	AT1G12030	1:4064666-4066341	pp_Ct3e	pp_Ct4e	2.9567	0.141361	-4.38654	-3.32487	0.00475	0.0267224
AT2G30540	GRXS9	2:13011104-13011784	pp_Ct3e	pp_Ct4e	9.13858	0.412539	-4.46937	-4.82373	5e-05	0.000500944
AT5G20150	ATSPX1	5:6802371-6803625	pp_Ct3e	pp_Ct4e	454.604	19.7215	-4.52677	-20.3324	5e-05	0.000500944
AT1G75830	LCR67	1:28472356-28472891	pp_Ct3e	pp_Ct4e	17.4819	0.739569	-4.56303	-5.96819	0.0022	0.0140745
AT1G08165	AT1G08165	1:2561626-2562148	pp_Ct3e	pp_Ct4e	58.4237	2.45322	-4.57381	-7.1562	5e-05	0.000500944
AT1G49570	PER10	1:18347035-18348951	pp_Ct3e	pp_Ct4e	57.3411	2.37871	-4.59131	-14.076	5e-05	0.000500944
AT2G04460	AT2G04460	2:1547537-1548999	pp_Ct3e	pp_Ct4e	34.8692	1.40337	-4.63499	-12.0056	5e-05	0.000500944
AT1G07180	ATNDI1	1:2204319-2206934	pp_Ct3e	pp_Ct4e	11.438	0.440887	-4.69729	-8.97887	5e-05	0.000500944
AT1G62420	AT1G62420	1:23102792-23104647	pp_Ct3e	pp_Ct4e	13.2849	0.512012	-4.69747	-7.05756	5e-05	0.000500944
AT5G26220	AT5G26220	5:9162968-9164685	pp_Ct3e	pp_Ct4e	35.5892	1.28382	-4.79293	-9.94979	5e-05	0.000500944
AT5G48850	ATSDI1	5:19805436-19807759	pp_Ct3e	pp_Ct4e	44.6501	1.60983	-4.79369	-12.2158	5e-05	0.000500944
AT5G19890	PER59	5:6724114-6725923	pp_Ct3e	pp_Ct4e	34.5536	1.21992	-4.82397	-11.1936	5e-05	0.000500944
AT2G02990	RNS1	2:873505-874811	pp_Ct3e	pp_Ct4e	17.4946	0.614364	-4.83168	-8.03756	5e-05	0.000500944
AT5G39100	GLP6	5:15653089-15654020	pp_Ct3e	pp_Ct4e	33.712	1.10994	-4.92471	-8.95726	5e-05	0.000500944
AT3G49580	LSU1	3:18375268-18375784	pp_Ct3e	pp_Ct4e	67.4724	2.18066	-4.95146	-8.69455	5e-05	0.000500944
AT2G38823	AT2G38823	2:16224071-16225296	pp_Ct3e	pp_Ct4e	54.3896	1.73328	-4.97175	-11.3642	5e-05	0.000500944
AT1G23730	ATBCA3	1:8395556-8399749	pp_Ct3e	pp_Ct4e	27.1124	0.752549	-5.17102	-7.58603	5e-05	0.000500944
AT5G28510	BGLU24	5:10481040-10484022	pp_Ct3e	pp_Ct4e	9.37849	0.257173	-5.18854	-7.52411	5e-05	0.000500944
AT2G18660	PNP-A	2:8090657-8091656	pp_Ct3e	pp_Ct4e	33.2634	0.828965	-5.32648	-8.29943	5e-05	0.000500944
AT1G56600	AtGolS2	1:21207536-21209596	pp_Ct3e	pp_Ct4e	31.1711	0.74523	-5.38638	-11.5047	5e-05	0.000500944
AT1G22150	SULTR1	1:7818360-7821344	pp_Ct3e	pp_Ct4e	22.5165	0.523352	-5.42706	-11.4071	5e-05	0.000500944
AT2G41730	AT2G41730	2:17409462-17409937	pp_Ct3e	pp_Ct4e	474.465	10.3723	-5.5155	-16.4464	5e-05	0.000500944
AT2G11810	MGDC	2:4743321-4746780	pp_Ct3e	pp_Ct4e	41.1256	0.895666	-5.52093	-13.2399	5e-05	0.000500944
AT5G20790	AT5G20790	5:7039910-7040654	pp_Ct3e	pp_Ct4e	425.625	8.39202	-5.66442	-13.9137	5e-05	0.000500944
AT2G47520	HRE2	2:19502801-19503569	pp_Ct3e	pp_Ct4e	25.2567	0.488388	-5.6925	-8.00388	5e-05	0.000500944
AT2G21640	AT2G21640	2:9254458-9255625	pp_Ct3e	pp_Ct4e	308.917	5.5753	-5.79203	-15.3344	5e-05	0.000500944
AT2G32830	PHT5	2:13927698-13929713	pp_Ct3e	pp_Ct4e	5.90387	0.104993	-5.81329	-5.77844	0.00015	0.00136349
AT1G09080	BIP3	1:2929216-2931841	pp_Ct3e	pp_Ct4e	55.1496	0.934817	-5.88252	-15.9111	5e-05	0.000500944
AT1G23110	AT1G23110	1:8195775-8198331	pp_Ct3e	pp_Ct4e	28.3702	0.470817	-5.91307	-4.55079	5e-05	0.000500944
AT2G34210	AT2G34210	2:14445937-14450522	pp_Ct3e	pp_Ct4e	2.41519	0.0381263	-5.98521	-4.73041	0.00475	0.0267224
AT1G73220	AtOCT1	1:27538275-27541944	pp_Ct3e	pp_Ct4e	169.18	2.4687	-6.09866	-5.56195	5e-05	0.000500944
AT3G09922	IPS1	3:3050988-3051530	pp_Ct3e	pp_Ct4e	316.094	4.18309	-6.23964	-14.7657	5e-05	0.000500944
AT1G69880	ATH8	1:26321478-26322993	pp_Ct3e	pp_Ct4e	51.1171	0.581004	-6.45911	-8.68663	5e-05	0.000500944
AT3G54520	AT3G54520	3:20183559-20185200	pp_Ct3e	pp_Ct4e	25.2977	0.284631	-6.47377	-8.18313	5e-05	0.000500944
AT2G45130	ATSPX3	2:18606409-18607853	pp_Ct3e	pp_Ct4e	174.555	1.86998	-6.54452	-15.9415	5e-05	0.000500944
AT5G24640	AT5G24640	5:8436375-8436862	pp_Ct3e	pp_Ct4e	129.209	1.31684	-6.61649	-9.44621	5e-05	0.000500944
AT5G17340	AT5G17340	5:5715623-5716268	pp_Ct3e	pp_Ct4e	27.2504	0.267529	-6.67044	-6.24086	0.00435	0.0248601
AT5G04120	AT5G04120	5:1120002-1121775	pp_Ct3e	pp_Ct4e	101.684	0.868751	-6.87093	-12.9585	5e-05	0.000500944
AT1G73010	ATPS2	1:27464571-27466256	pp_Ct3e	pp_Ct4e	297.211	2.14327	-7.11553	-20.4008	5e-05	0.000500944
AT2G20800	NDB4	2:8953251-8955761	pp_Ct3e	pp_Ct4e	18.7649	0.111178	-7.39903	-8.20098	0.0002	0.00176273
AT4G31330	AT4G31330	4:15202295-15203431	pp_Ct3e	pp_Ct4e	26.3103	0.151011	-7.44483	-7.40246	0.0023	0.0146059
AT3G25240	AT3G25240	3:9192539-9193385	pp_Ct3e	pp_Ct4e	35.8956	0.176726	-7.66615	-5.9131	0.00385	0.022465
AT3G54530	AT3G54530	3:20185965-20187637	pp_Ct3e	pp_Ct4e	48.7138	0.213287	-7.83539	-8.19108	5e-05	0.000500944
AT2G36800	DOGT1	2:15423379-15425016	pp_Ct3e	pp_Ct4e	22.1549	0.0752004	-8.20267	-6.75862	0.00435	0.0248601
AT2G04050	DTXL1	2:1337385-1339270	pp_Ct3e	pp_Ct4e	79.6823	0.177061	-8.81387	-10.5059	5e-05	0.000500944
AT5G09570	AT5G09570	5:2970668-2972181	pp_Ct3e	pp_Ct4e	301.914	0.39711	-9.57038	-10.6003	0.0001	0.000946039
AT1G17710	AT1G17710	1:6090559-6092027	pp_Ct3e	pp_Ct4e	148.01	0.186526	-9.6321	-8.85983	0.0001	0.000946039
AT1G01010	ANAC001	1:3630-5899	P_Me	pp_KHCe	26.4917	18.9478	-0.48351	-2.2909	0.00015	0.00136349
AT1G01060	LHY	1:33378-37871	P_Me	pp_KHCe	1.61123	0.154797	-3.37971	-4.24623	5e-05	0.000500944
AT1G01090	PDH-E1 ALPHA	1:47484-49286	P_Me	pp_KHCe	179.414	118.058	-0.603794	-3.09594	5e-05	0.000500944
AT1G01120	KCS1	1:57268-59167	P_Me	pp_KHCe	56.8917	43.2251	-0.396348	-2.02759	0.00045	0.00360308
AT1G01190	CYP78A8	1:83044-84864	P_Me	pp_KHCe	59.3805	39.0367	-0.605158	-3.01319	5e-05	0.000500944
AT1G01200	ATRABA3	1:86514-88213	P_Me	pp_KHCe	9.91646	6.95259	-0.512274	-1.66132	0.00435	0.0248601
AT1G01240	AT1G01240	1:99893-101834	P_Me	pp_KHCe	14.6864	26.7066	0.862721	3.73918	5e-05	0.000500944
AT1G01340	ATCNGC10	1:132327-135831	P_Me	pp_KHCe	14.9858	30.399	1.02043	5.03316	5e-05	0.000500944
AT1G01420	UGT72B3	1:154491-156011	P_Me	pp_KHCe	2.5648	1.29288	-0.98826	-2.2727	0.0002	0.00176273
AT1G01430	TBL25	1:156800-158655	P_Me	pp_KHCe	13.6536	10.1111	-0.433336	-1.82437	0.0016	0.0107592
AT1G01470	LEA14	1:172145-172948	P_Me	pp_KHCe	188.828	142.301	-0.408128	-2.07977	0.00015	0.00136349
AT1G01490	AT1G01490	1:180058-182358	P_Me	pp_KHCe	80.4631	46.6552	-0.786288	-3.77173	5e-05	0.000500944
AT1G01500	AT1G01500	1:185132-186923	P_Me	pp_KHCe	17.1509	13.4824	-0.347207	-1.5028	0.00875	0.0439379
AT1G01560	ATMPK11	1:202135-204335	P_Me	pp_KHCe	2.34334	5.10678	1.12385	3.07037	5e-05	0.000500944
AT1G01580	FRO2	1:209394-213041	P_Me	pp_KHCe	35.2811	1.28697	-4.77684	-15.1265	5e-05	0.000500944
AT1G01600	CYP86A4	1:218993-221286	P_Me	pp_KHCe	10.498	5.14868	-1.02783	-4.15799	5e-05	0.000500944
AT1G01610	ATGPAT4	1:221690-224340	P_Me	pp_KHCe	56.8994	33.4943	-0.764497	-3.86701	5e-05	0.000500944
AT1G01630	AT1G01630	1:229012-230917	P_Me	pp_KHCe	88.6971	70.9599	-0.321883	-1.6415	0.0031	0.018751
AT1G01640	AT1G01640	1:230993-232508	P_Me	pp_KHCe	25.1329	36.3736	0.533317	2.32797	5e-05	0.000500944
AT1G01650	SPPL4	1:232840-237817	P_Me	pp_KHCe	32.3785	44.665	0.464107	2.37075	5e-05	0.000500944
AT1G01670	PUB56	1:242842-245988	P_Me	pp_KHCe	2.13589	3.6623	0.777916	2.04096	0.00085	0.0062628
AT1G01680	ATPUB54	1:246410-248367	P_Me	pp_KHCe	0.383516	5.37379	3.80858	4.76178	5e-05	0.000500944
AT1G01730	AT1G01730	1:270955-272061	P_Me	pp_KHCe	26.595	35.2538	0.406625	1.78494	0.00205	0.0132674
AT1G01770	AT1G01770	1:278614-284245	P_Me	pp_KHCe	6.98546	11.1916	0.679986	2.25596	5e-05	0.000500944
AT1G01820	PEX11C	1:296000-298120	P_Me	pp_KHCe	73.1796	103.626	0.501874	2.54096	5e-05	0.000500944
AT1G01920	AT1G01920	1:316127-319650	P_Me	pp_KHCe	14.6038	18.3296	0.327832	1.51327	0.009	0.0449365
AT1G02060	AT1G02060	1:360917-363094	P_Me	pp_KHCe	5.26767	6.89378	0.388129	1.51893	0.0079	0.0404575
AT1G02205	CER1	1:418747-422438	P_Me	pp_KHCe	1.87454	0.88136	-1.08874	-2.54985	5e-05	0.000500944
AT1G02220	ANAC003	1:428813-430647	P_Me	pp_KHCe	34.6218	43.1759	0.318546	1.55442	0.0063	0.0336592
AT1G02260	AT1G02260	1:440440-442877	P_Me	pp_KHCe	14.452	18.3359	0.343405	1.62099	0.00535	0.0294596
AT1G02280	TOC33	1:448462-450426	P_Me	pp_KHCe	13.208	17.2194	0.382624	1.5559	0.0065	0.034533
AT1G02300	AT1G02300	1:453287-455463	P_Me	pp_KHCe	2.9953	5.08043	0.76225	2.10677	0.0003	0.0025222
AT1G02305	AT1G02305	1:455687-460696	P_Me	pp_KHCe	75.6368	125.494	0.730463	3.60548	5e-05	0.000500944
AT1G02340	HFR1	1:465717-467844	P_Me	pp_KHCe	2.32005	5.61175	1.27429	3.39133	5e-05	0.000500944
AT1G02360	AT1G02360	1:471989-473160	P_Me	pp_KHCe	121.358	162.097	0.417593	2.14917	5e-05	0.000500944
AT1G02370	AT1G02370	1:474499-476511	P_Me	pp_KHCe	13.529	10.5604	-0.35738	-1.54072	0.00715	0.0373236
AT1G02400	ATGA2OX4	1:486800-489577	P_Me	pp_KHCe	18.2391	12.1641	-0.5844	-2.4575	5e-05	0.000500944
AT1G02430	ATARFD1B	1:493682-496062	P_Me	pp_KHCe	9.91692	25.2905	1.35063	3.75509	5e-05	0.000500944
AT1G02460	AT1G02460	1:504672-507204	P_Me	pp_KHCe	5.33047	2.05046	-1.37832	-4.14167	5e-05	0.000500944
AT1G02520	PGP11	1:523650-528745	P_Me	pp_KHCe	36.054	80.311	1.15544	5.89299	5e-05	0.000500944
AT1G02570	AT1G02570	1:541334-542240	P_Me	pp_KHCe	5.47955	3.49738	-0.647782	-1.62135	0.00545	0.0299065
AT1G02580	MEA	1:544782-549202	P_Me	pp_KHCe	0.423696	2.04824	2.27328	4.4652	5e-05	0.000500944
AT1G02610	AT1G02610	1:553049-555994	P_Me	pp_KHCe	6.72139	9.66243	0.523626	1.64973	0.0048	0.0269505
AT1G02640	BXL2	1:564204-567769	P_Me	pp_KHCe	16.7834	43.7285	1.38154	6.89535	5e-05	0.000500944
AT1G02690	IMPA-6	1:584259-587219	P_Me	pp_KHCe	35.7259	28.9654	-0.302637	-1.51395	0.0077	0.0396326
AT1G02750	DI19-2	1:602496-604292	P_Me	pp_KHCe	12.69	22.3768	0.818315	3.22947	5e-05	0.000500944
AT1G02810	PME7	1:618264-620480	P_Me	pp_KHCe	34.667	24.611	-0.494259	-2.44657	5e-05	0.000500944
AT1G02840	SR1	1:626740-629819	P_Me	pp_KHCe	209.168	262.202	0.326015	1.65887	0.0036	0.0212413
AT1G02900	RALFL1	1:653764-654343	P_Me	pp_KHCe	277.328	181.627	-0.610611	-3.09261	5e-05	0.000500944
AT1G02920	ATGSTF7	1:658656-659771	P_Me	pp_KHCe	338.559	1353.95	1.99969	9.62905	5e-05	0.000500944
AT1G02930	GSTF6	1:661176-662456	P_Me	pp_KHCe	193.109	814.176	2.07593	10.1523	5e-05	0.000500944
AT1G02970	WEE1	1:673305-676378	P_Me	pp_KHCe	4.58188	3.08947	-0.56858	-1.83656	0.00155	0.0104725
AT1G03090	MCCA	1:739678-746479	P_Me	pp_KHCe	14.4715	50.7463	1.81009	8.25616	5e-05	0.000500944
AT1G03110	TRM82	1:749245-751963	P_Me	pp_KHCe	22.8638	16.5031	-0.470325	-2.15646	0.0001	0.000946039
AT1G03170	FAF2	1:769631-770684	P_Me	pp_KHCe	0.295761	1.14319	1.95057	2.11335	0.0033	0.019764
AT1G03220	AT1G03220	1:787121-788651	P_Me	pp_KHCe	746.409	1249.79	0.74365	3.25023	5e-05	0.000500944
AT1G03230	AT1G03230	1:790090-791592	P_Me	pp_KHCe	106.164	131.832	0.312408	1.61268	0.0045	0.0255604
AT1G03290	AT1G03290	1:807360-810868	P_Me	pp_KHCe	21.0863	31.0435	0.557989	2.72339	5e-05	0.000500944
AT1G03300	ATDUF1	1:811032-813086	P_Me	pp_KHCe	1.79966	0.986084	-0.867942	-2.01397	0.0009	0.00657791
AT1G03370	AT1G03370	1:830626-835361	P_Me	pp_KHCe	20.7613	26.1222	0.33138	1.69657	0.00335	0.0200127
AT1G03530	ATNAF1	1:880495-883391	P_Me	pp_KHCe	26.1236	16.7921	-0.63757	-3.15602	5e-05	0.000500944
AT1G03550	SCAMP2	1:885622-887956	P_Me	pp_KHCe	20.8116	26.3448	0.340129	1.51907	0.00925	0.0459351
AT1G03610	AT1G03610	1:900886-903003	P_Me	pp_KHCe	14.3854	22.6933	0.657654	3.00141	5e-05	0.000500944
AT1G03650	AT1G03650	1:910022-911193	P_Me	pp_KHCe	5.98052	11.2716	0.914346	2.65729	5e-05	0.000500944
AT1G03660	AT1G03660	1:911435-911759	P_Me	pp_KHCe	5.98855	25.9516	2.11554	3.01457	5e-05	0.000500944
AT1G03700	AT1G03700	1:920949-921901	P_Me	pp_KHCe	23.304	10.8937	-1.09708	-3.52327	5e-05	0.000500944
AT1G03820	AT1G03820	1:959868-960728	P_Me	pp_KHCe	70.7845	41.6699	-0.764428	-3.61174	5e-05	0.000500944
AT1G03840	MGP	1:967502-970130	P_Me	pp_KHCe	15.8097	10.7978	-0.550067	-2.38863	5e-05	0.000500944
AT1G03850	GRXS13	1:976096-977761	P_Me	pp_KHCe	149.566	267.532	0.838933	4.22881	5e-05	0.000500944
AT1G03870	FLA9	1:982505-983540	P_Me	pp_KHCe	323.632	249.174	-0.377198	-1.93034	0.0008	0.00594351
AT1G03900	ATNAP4	1:991138-993118	P_Me	pp_KHCe	159.512	196.537	0.301133	1.55245	0.00695	0.0364604
AT1G03940	3AT1	1:1009541-1011056	P_Me	pp_KHCe	4.28458	2.50491	-0.774392	-2.19905	0.0003	0.0025222
AT1G03970	GBF4	1:1018099-1022108	P_Me	pp_KHCe	12.8757	17.5255	0.4448	1.60546	0.005	0.0278727
AT1G04120	ATMRP5	1:1064449-1071047	P_Me	pp_KHCe	46.5099	36.9009	-0.333881	-1.71189	0.0031	0.018751
AT1G04180	YUC9	1:1104622-1105988	P_Me	pp_KHCe	7.23717	3.91327	-0.88705	-2.75942	5e-05	0.000500944
AT1G04190	TPR3	1:1106427-1108715	P_Me	pp_KHCe	48.1856	38.3037	-0.331119	-1.63673	0.0047	0.0264919
AT1G04220	KCS2	1:1114404-1122526	P_Me	pp_KHCe	35.8161	24.3132	-0.558867	-1.62214	0.0055	0.0301278
AT1G04250	AXR3	1:1136257-1138613	P_Me	pp_KHCe	163.27	129.185	-0.337828	-1.74588	0.002	0.0129916
AT1G04280	AT1G04280	1:1143435-1146654	P_Me	pp_KHCe	75.8062	56.4865	-0.42441	-2.18758	0.00015	0.00136349
AT1G04350	AT1G04350	1:1165164-1166768	P_Me	pp_KHCe	1.97356	0.819105	-1.26868	-2.43558	0.0002	0.00176273
AT1G04360	ATL1	1:1167456-1168878	P_Me	pp_KHCe	17.0987	12.587	-0.441957	-1.88148	0.00135	0.0093139
AT1G04400	CRY2	1:1185549-1188517	P_Me	pp_KHCe	58.816	84.5027	0.522788	2.69022	5e-05	0.000500944
AT1G04440	CKL13	1:1202254-1205803	P_Me	pp_KHCe	52.8989	77.7181	0.555012	2.86413	5e-05	0.000500944
AT1G04445	AT1G04445	1:1207343-1207862	P_Me	pp_KHCe	0.711096	2.68244	1.91543	1.95198	0.0077	0.0396326
AT1G04520	PDLP2	1:1231577-1234032	P_Me	pp_KHCe	22.0057	14.052	-0.647101	-2.8603	5e-05	0.000500944
AT1G04620	HCAR	1:1282740-1286584	P_Me	pp_KHCe	1.73005	5.88747	1.76684	4.91538	5e-05	0.000500944
AT1G04640	LIP2	1:1292079-1293357	P_Me	pp_KHCe	7.31176	10.6696	0.545213	1.74589	0.0028	0.0172201
AT1G04680	AT1G04680	1:1303528-1307884	P_Me	pp_KHCe	63.4501	46.6366	-0.444159	-2.28214	5e-05	0.000500944
AT1G04770	AT1G04770	1:1336370-1337849	P_Me	pp_KHCe	37.8095	19.7028	-0.940351	-4.22472	5e-05	0.000500944
AT1G04980	ATPDIL2-2	1:1413643-1416144	P_Me	pp_KHCe	48.1089	38.3271	-0.327941	-1.63232	0.0059	0.0319118
AT1G05000	AT1G05000	1:1425592-1428782	P_Me	pp_KHCe	29.8715	46.3658	0.634289	2.91134	5e-05	0.000500944
AT1G05010	EFE	1:1431189-1432858	P_Me	pp_KHCe	35.4907	69.7943	0.975668	4.85031	5e-05	0.000500944
AT1G05060	AT1G05060	1:1451029-1452872	P_Me	pp_KHCe	20.9301	38.0146	0.860974	3.79601	5e-05	0.000500944
AT1G05135	AT1G05135	1:1477499-1478821	P_Me	pp_KHCe	5.4043	3.21163	-0.750804	-2.1898	0.00015	0.00136349
AT1G05230	HDG2	1:1511906-1518805	P_Me	pp_KHCe	0.876766	1.59668	0.864813	1.64201	0.0043	0.0246276
AT1G05240	PER1	1:1521136-1522681	P_Me	pp_KHCe	2.12906	0.49569	-2.10271	-3.22912	5e-05	0.000500944
AT1G05280	AT1G05280	1:1535443-1537525	P_Me	pp_KHCe	7.86692	5.59128	-0.49262	-1.76013	0.0023	0.0146059
AT1G05300	ZIP5	1:1545105-1547849	P_Me	pp_KHCe	8.50856	20.2592	1.25159	5.10292	5e-05	0.000500944
AT1G05340	AT1G05340	1:1558843-1559903	P_Me	pp_KHCe	20.2991	220.158	3.43905	14.5622	5e-05	0.000500944
AT1G05560	UGT1	1:1645497-1647162	P_Me	pp_KHCe	50.7053	11.2559	-2.17146	-9.84403	5e-05	0.000500944
AT1G05575	AT1G05575	1:1661690-1662187	P_Me	pp_KHCe	12.5513	19.8721	0.662908	1.83095	0.0027	0.0167009
AT1G05650	AT1G05650	1:1690263-1692126	P_Me	pp_KHCe	3.6903	13.5845	1.88016	5.92523	5e-05	0.000500944
AT1G05660	AT1G05660	1:1694285-1696058	P_Me	pp_KHCe	15.9503	20.5011	0.362118	1.53785	0.0078	0.0400477
AT1G05680	UGT74E2	1:1703091-1704691	P_Me	pp_KHCe	26.583	19.2377	-0.466563	-2.13528	0.0003	0.0025222
AT1G05690	BT3	1:1707010-1709347	P_Me	pp_KHCe	1.61332	0.433334	-1.89649	-3.14812	5e-05	0.000500944
AT1G05700	AT1G05700	1:1709795-1713245	P_Me	pp_KHCe	18.0652	10.6363	-0.764215	-3.59364	5e-05	0.000500944
AT1G05805	BHLH128	1:1744772-1747693	P_Me	pp_KHCe	26.7516	34.9719	0.38657	1.85436	0.0015	0.010187
AT1G05810	ARA	1:1748313-1749460	P_Me	pp_KHCe	26.4219	37.3405	0.499009	2.18955	0.0003	0.0025222
AT1G05820	SPPL5	1:1749681-1753990	P_Me	pp_KHCe	1.65531	2.78068	0.748334	1.95045	0.00095	0.00689332
AT1G05840	AT1G05840	1:1762223-1766281	P_Me	pp_KHCe	22.2014	31.2016	0.490968	2.33598	0.00015	0.00136349
AT1G05880	ATARI12	1:1775642-1778553	P_Me	pp_KHCe	2.30287	6.73565	1.54838	4.77834	5e-05	0.000500944
AT1G05890	ARI5	1:1779255-1784529	P_Me	pp_KHCe	46.6119	75.8384	0.702231	3.63088	5e-05	0.000500944
AT1G05910	AT1G05910	1:1790223-1796647	P_Me	pp_KHCe	20.6843	16.3197	-0.341923	-1.73519	0.00235	0.0148726
AT1G06000	UGT89C1	1:1820307-1821918	P_Me	pp_KHCe	61.8526	36.7959	-0.749289	-3.74865	5e-05	0.000500944
AT1G06120	AT1G06120	1:1855942-1857718	P_Me	pp_KHCe	11.2415	6.60875	-0.766388	-2.64397	5e-05	0.000500944
AT1G06160	ORA59	1:1883003-1883934	P_Me	pp_KHCe	6.0479	4.00661	-0.594052	-1.57539	0.00745	0.0385829
AT1G06170	BHLH89	1:1884980-1886897	P_Me	pp_KHCe	0.905867	0.323542	-1.48535	-1.98457	0.00205	0.0132674
AT1G06180	ATMYB13	1:1889407-1891158	P_Me	pp_KHCe	13.7689	18.26	0.407273	1.55018	0.0068	0.0358251
AT1G06220	MEE5	1:1899963-1904873	P_Me	pp_KHCe	46.8483	37.3916	-0.325283	-1.68464	0.0026	0.0161816
AT1G06350	AT1G06350	1:1935292-1936819	P_Me	pp_KHCe	2.89154	1.18657	-1.28504	-2.5576	0.0001	0.000946039
AT1G06370	AT1G06370	1:1942842-1944934	P_Me	pp_KHCe	1.25914	2.16852	0.784269	1.67113	0.00555	0.0303511
AT1G06380	AT1G06380	1:1945123-1946076	P_Me	pp_KHCe	16.3228	11.9608	-0.448582	-1.67885	0.0039	0.0227111
AT1G06550	AT1G06550	1:2003626-2007190	P_Me	pp_KHCe	98.8352	61.6362	-0.681247	-3.49959	5e-05	0.000500944
AT1G06570	PDS1	1:2007614-2013545	P_Me	pp_KHCe	18.1631	27.7804	0.613061	2.14056	5e-05	0.000500944
AT1G06640	AT1G06640	1:2032337-2034018	P_Me	pp_KHCe	261.208	208.216	-0.327114	-1.66107	0.0035	0.0207546
AT1G06670	NIH	1:2040432-2047612	P_Me	pp_KHCe	28.0557	22.5142	-0.317459	-1.64112	0.00395	0.0229551
AT1G06700	PTI11	1:2052480-2055548	P_Me	pp_KHCe	51.7563	64.4697	0.316887	1.60614	0.0054	0.0296835
AT1G06720	AT1G06720	1:2060443-2067323	P_Me	pp_KHCe	34.3211	25.2117	-0.445005	-2.29084	0.0001	0.000946039
AT1G06800	PLA-I{gamma}1	1:2087231-2091686	P_Me	pp_KHCe	19.7032	26.3991	0.422055	1.78419	0.00195	0.0127169
AT1G06840	AT1G06840	1:2097746-2103479	P_Me	pp_KHCe	28.4691	38.3319	0.429148	2.20966	5e-05	0.000500944
AT1G06950	ATTIC110	1:2130141-2135665	P_Me	pp_KHCe	50.3696	41.0666	-0.294587	-1.52182	0.0074	0.0383752
AT1G07000	ATEXO70B2	1:2150193-2152325	P_Me	pp_KHCe	21.4972	27.9173	0.377013	1.84939	0.00115	0.00812366
AT1G07030	AT1G07030	1:2158419-2160809	P_Me	pp_KHCe	37.5276	30.201	-0.313359	-1.53257	0.0073	0.0379596
AT1G07040	AT1G07040	1:2160937-2163308	P_Me	pp_KHCe	15.0623	19.5233	0.374257	1.70636	0.00325	0.019512
AT1G07070	RPL35AA	1:2168563-2169851	P_Me	pp_KHCe	107.133	83.4386	-0.36061	-1.68619	0.00385	0.022465
AT1G07110	F2KP	1:2178103-2184148	P_Me	pp_KHCe	19.2226	24.2834	0.33717	1.68235	0.00345	0.0205054
AT1G07128	AT1G07128	1:2187620-2188733	P_Me	pp_KHCe	7.72525	13.4824	0.803425	1.68255	0.0053	0.0292378
AT1G07135	AT1G07135	1:2189927-2190659	P_Me	pp_KHCe	8.23149	16.2875	0.984536	3.03568	5e-05	0.000500944
AT1G07160	AT1G07160	1:2197907-2199748	P_Me	pp_KHCe	0.568584	2.9307	2.3658	4.25877	5e-05	0.000500944
AT1G07170	AT1G07170	1:2200122-2201265	P_Me	pp_KHCe	26.5199	35.6722	0.427726	1.62057	0.0056	0.0305746
AT1G07175	AT1G07175	1:2202329-2202774	P_Me	pp_KHCe	22.0863	42.555	0.946179	1.58335	0.0086	0.0433236
AT1G07260	UGT71C3	1:2227593-2229319	P_Me	pp_KHCe	13.666	19.1191	0.484416	2.19342	0.0003	0.0025222
AT1G07350	AT1G07350	1:2257424-2260101	P_Me	pp_KHCe	48.4035	32.5054	-0.574432	-2.82608	5e-05	0.000500944
AT1G07370	PCNA1	1:2263139-2264551	P_Me	pp_KHCe	54.9325	35.9742	-0.610695	-2.91392	5e-05	0.000500944
AT1G07400	HSP17.8	1:2274942-2275758	P_Me	pp_KHCe	2.54008	1.31365	-0.951292	-1.5745	0.0079	0.0404575
AT1G07420	ATSMO2	1:2277806-2280297	P_Me	pp_KHCe	50.9846	40.4658	-0.33336	-1.63238	0.0049	0.0274149
AT1G07520	SCL31	1:2309563-2311805	P_Me	pp_KHCe	14.5432	19.149	0.396921	1.88885	0.001	0.00720331
AT1G07530	SCL14	1:2313581-2316469	P_Me	pp_KHCe	17.4056	23.8126	0.452178	2.25287	5e-05	0.000500944
AT1G07550	AT1G07550	1:2322652-2326561	P_Me	pp_KHCe	4.16987	1.86467	-1.16108	-3.79271	5e-05	0.000500944
AT1G07560	AT1G07560	1:2327319-2331096	P_Me	pp_KHCe	15.056	7.62839	-0.980884	-4.40915	5e-05	0.000500944
AT1G07570	APK1A	1:2331169-2333738	P_Me	pp_KHCe	6.98181	4.72907	-0.562044	-1.95481	0.00105	0.00751306
AT1G07610	MT1C	1:2341541-2342123	P_Me	pp_KHCe	4448.76	3147.34	-0.499272	-2.32026	5e-05	0.000500944
AT1G07620	ATOBGM	1:2344389-2346842	P_Me	pp_KHCe	4.00577	5.3799	0.4255	1.52747	0.00965	0.0475209
AT1G07650	AT1G07650	1:2359548-2366561	P_Me	pp_KHCe	10.0097	6.48944	-0.625233	-2.87996	5e-05	0.000500944
AT1G07700	AT1G07700	1:2379646-2381362	P_Me	pp_KHCe	16.0593	8.59108	-0.902501	-3.34785	5e-05	0.000500944
AT1G07720	KCS3	1:2390654-2392453	P_Me	pp_KHCe	2.20217	1.3272	-0.730539	-1.78028	0.00285	0.0174766
AT1G07728	AT1G07728	1:2394800-2397345	P_Me	pp_KHCe	10.6834	13.9526	0.385154	1.6763	0.004	0.0231973
AT1G07745	ATRAD51D	1:2400588-2402873	P_Me	pp_KHCe	3.30498	5.02747	0.60519	1.67454	0.00375	0.0219777
AT1G07790	HTB1	1:2412979-2413708	P_Me	pp_KHCe	151.229	114.069	-0.406824	-2.04626	0.0005	0.00395033
AT1G07840	AT1G07840	1:2424053-2426676	P_Me	pp_KHCe	37.1236	25.9847	-0.514676	-2.45433	5e-05	0.000500944
AT1G07930	A4	1:2458243-2460790	P_Me	pp_KHCe	526.224	421.616	-0.319746	-1.5046	0.00925	0.0459351
AT1G08040	AT1G08040	1:2495341-2498764	P_Me	pp_KHCe	22.2673	17.7736	-0.325192	-1.49609	0.0077	0.0396326
AT1G08050	AT1G08050	1:2498835-2501427	P_Me	pp_KHCe	14.4181	26.5374	0.880149	4.26298	5e-05	0.000500944
AT1G08090	ATNRT2:1	1:2524075-2526164	P_Me	pp_KHCe	83.1823	24.0392	-1.79089	-8.76443	5e-05	0.000500944
AT1G08165	AT1G08165	1:2561626-2562148	P_Me	pp_KHCe	1.07846	13.4711	3.64283	3.95226	0.0001	0.000946039
AT1G08200	AXS2	1:2573847-2576714	P_Me	pp_KHCe	213.778	174.031	-0.296765	-1.50671	0.0078	0.0400477
AT1G08210	AT1G08210	1:2577019-2580669	P_Me	pp_KHCe	11.8876	16.3056	0.455906	1.9939	0.00065	0.00496593
AT1G08220	AT1G08220	1:2581021-2583323	P_Me	pp_KHCe	19.6987	15.1691	-0.376965	-1.54736	0.0073	0.0379596
AT1G08230	GAT1	1:2583653-2586744	P_Me	pp_KHCe	3.12254	4.4771	0.519843	1.53533	0.00885	0.0443375
AT1G08250	ADT6	1:2588856-2590301	P_Me	pp_KHCe	13.699	10.1878	-0.427235	-1.74549	0.00215	0.0138072
AT1G08280	AT1G08280	1:2608407-2609853	P_Me	pp_KHCe	14.1538	9.57051	-0.564525	-2.29724	5e-05	0.000500944
AT1G08310	AT1G08310	1:2614773-2621545	P_Me	pp_KHCe	2.88211	17.889	2.63388	4.69184	5e-05	0.000500944
AT1G08320	TGA9	1:2621903-2627848	P_Me	pp_KHCe	31.1792	44.3576	0.508598	2.49244	5e-05	0.000500944
AT1G08340	AT1G08340	1:2631067-2635852	P_Me	pp_KHCe	22.7232	31.3135	0.462617	1.62883	0.00545	0.0299065
AT1G08380	PSAO	1:2640812-2641828	P_Me	pp_KHCe	10.8783	7.09749	-0.61607	-1.72752	0.0037	0.0217322
AT1G08400	AT1G08400	1:2643329-2646035	P_Me	pp_KHCe	4.60696	3.3456	-0.461548	-1.67608	0.0034	0.0202585
AT1G08410	AT1G08410	1:2646188-2649379	P_Me	pp_KHCe	22.3535	15.2227	-0.554274	-2.65739	5e-05	0.000500944
AT1G08430	ALMT1	1:2658715-2661029	P_Me	pp_KHCe	45.6366	20.0365	-1.18756	-5.65448	5e-05	0.000500944
AT1G08460	HDA08	1:2672450-2674628	P_Me	pp_KHCe	19.9594	28.2835	0.502894	2.31445	0.00015	0.00136349
AT1G08570	ACHT4	1:2712882-2714734	P_Me	pp_KHCe	48.9352	75.8557	0.632384	3.18898	5e-05	0.000500944
AT1G08580	AT1G08580	1:2715078-2716404	P_Me	pp_KHCe	170.232	118.12	-0.527256	-2.63509	5e-05	0.000500944
AT1G08630	THA1	1:2743760-2747967	P_Me	pp_KHCe	0.157667	2.13474	3.75911	3.2894	5e-05	0.000500944
AT1G08640	CJD1	1:2748397-2751278	P_Me	pp_KHCe	20.0802	15.7042	-0.354626	-1.52885	0.00705	0.0368996
AT1G08650	PPCK1	1:2752153-2753703	P_Me	pp_KHCe	59.5478	97.7223	0.714639	3.56542	5e-05	0.000500944
AT1G08720	EDR1	1:2774029-2779297	P_Me	pp_KHCe	12.524	18.9172	0.595	2.9196	5e-05	0.000500944
AT1G08830	CSD1	1:2827060-2838469	P_Me	pp_KHCe	163.295	57.8279	-1.49765	-6.46771	5e-05	0.000500944
AT1G08900	SUGTL3	1:2852453-2855779	P_Me	pp_KHCe	1.20235	2.83611	1.23806	2.82124	5e-05	0.000500944
AT1G08910	AT1G08910	1:2856226-2861170	P_Me	pp_KHCe	12.077	25.3199	1.068	5.22807	5e-05	0.000500944
AT1G08920	ESL1	1:2867258-2870656	P_Me	pp_KHCe	39.6733	52.2724	0.39788	1.98228	0.00085	0.0062628
AT1G08930	ERD6	1:2873464-2877270	P_Me	pp_KHCe	147.138	208.881	0.505507	2.57503	5e-05	0.000500944
AT1G08940	AT1G08940	1:2877691-2879169	P_Me	pp_KHCe	33.58	45.0389	0.423568	1.94256	0.00065	0.00496593
AT1G09070	SRC2	1:2927702-2928968	P_Me	pp_KHCe	103.941	161.867	0.639043	3.24003	5e-05	0.000500944
AT1G09080	BIP3	1:2929216-2931841	P_Me	pp_KHCe	3.10516	6.24704	1.0085	3.49176	5e-05	0.000500944
AT1G09180	ATSAR1	1:2965022-2965972	P_Me	pp_KHCe	0.265725	2.04578	2.94465	2.57293	0.0047	0.0264919
AT1G09195	AT1G09195	1:2967939-2971498	P_Me	pp_KHCe	5.40911	7.62572	0.495482	1.90527	0.0013	0.00902064
AT1G09200	HTR2	1:2971592-2972199	P_Me	pp_KHCe	202.795	158.994	-0.351052	-1.76936	0.0018	0.0118933
AT1G09210	CRT1b	1:2972841-2976750	P_Me	pp_KHCe	324.819	253.336	-0.358583	-1.76344	0.002	0.0129916
AT1G09350	AtGolS3	1:3019818-3021441	P_Me	pp_KHCe	6.37198	1.21732	-2.38804	-5.52546	5e-05	0.000500944
AT1G09460	AT1G09460	1:3053900-3057443	P_Me	pp_KHCe	26.833	35.7355	0.413347	1.75805	0.00235	0.0148726
AT1G09480	AT1G09480	1:3057974-3060661	P_Me	pp_KHCe	3.25847	5.21493	0.678453	1.83421	0.0018	0.0118933
AT1G09660	AT1G09660	1:3127770-3131094	P_Me	pp_KHCe	48.4277	36.4784	-0.408792	-2.01955	0.00035	0.00289063
AT1G09780	PGM1	1:3165369-3167869	P_Me	pp_KHCe	343.596	269.816	-0.348737	-1.69901	0.0036	0.0212413
AT1G09830	PUR2	1:3192680-3195025	P_Me	pp_KHCe	28.8998	19.7175	-0.551581	-2.65474	5e-05	0.000500944
AT1G09840	ATSK41	1:3195823-3200291	P_Me	pp_KHCe	57.3535	46.0394	-0.317012	-1.61801	0.00425	0.0243845
AT1G09890	AT1G09890	1:3214236-3217538	P_Me	pp_KHCe	2.43934	1.35902	-0.843917	-2.14721	0.00055	0.00429325
AT1G09932	AT1G09932	1:3230449-3233109	P_Me	pp_KHCe	14.5537	21.4773	0.561421	2.31622	5e-05	0.000500944
AT1G09940	HEMA2	1:3236994-3239554	P_Me	pp_KHCe	14.9956	20.4818	0.449803	2.13663	0.0003	0.0025222
AT1G10040	AT1G10040	1:3275890-3278697	P_Me	pp_KHCe	6.81803	12.0546	0.822156	3.28074	5e-05	0.000500944
AT1G10070	ATBCAT-2	1:3288086-3296198	P_Me	pp_KHCe	1.61537	10.8104	2.74248	3.28739	5e-05	0.000500944
AT1G10140	AT1G10140	1:3322801-3323548	P_Me	pp_KHCe	84.0388	138.216	0.717799	3.56861	5e-05	0.000500944
AT1G10150	PP2A10	1:3325823-3327614	P_Me	pp_KHCe	9.01088	13.5779	0.591521	2.51602	5e-05	0.000500944
AT1G10210	ATMPK1	1:3349218-3351180	P_Me	pp_KHCe	8.84508	13.175	0.574853	2.38558	5e-05	0.000500944
AT1G10220	AT1G10220	1:3352158-3354856	P_Me	pp_KHCe	1.76234	3.64227	1.04734	1.93319	0.00135	0.0093139
AT1G10270	GRP23	1:3363503-3366488	P_Me	pp_KHCe	20.9979	12.8076	-0.713245	-3.50454	5e-05	0.000500944
AT1G10300	AT1G10300	1:3378141-3380226	P_Me	pp_KHCe	5.3439	3.942	-0.438963	-1.57119	0.00685	0.0360379
AT1G10370	GST30	1:3397080-3398358	P_Me	pp_KHCe	10.3639	1.77887	-2.54254	-5.90563	5e-05	0.000500944
AT1G10480	ZFP5	1:3449690-3451226	P_Me	pp_KHCe	7.21608	14.089	0.965284	3.8344	5e-05	0.000500944
AT1G10490	AT1G10490	1:3453227-3461485	P_Me	pp_KHCe	18.4377	13.4719	-0.452703	-1.89212	0.00185	0.0121669
AT1G10640	AT1G10640	1:3515364-3517888	P_Me	pp_KHCe	3.71783	0.906255	-2.03647	-4.75467	5e-05	0.000500944
AT1G10660	AT1G10660	1:3532423-3535131	P_Me	pp_KHCe	14.3931	19.3539	0.427244	1.89828	0.0011	0.00781858
AT1G10850	AT1G10850	1:3611746-3616159	P_Me	pp_KHCe	13.9556	10.4373	-0.419093	-1.50996	0.0098	0.0481096
AT1G10890	AT1G10890	1:3627725-3630765	P_Me	pp_KHCe	34.0711	42.0397	0.303205	1.46764	0.00965	0.0475209
AT1G10910	AT1G10910	1:3639877-3644162	P_Me	pp_KHCe	6.06008	8.09644	0.417952	1.70279	0.00295	0.0179846
AT1G10920	LOV1	1:3644419-3647768	P_Me	pp_KHCe	0.355436	0.844168	1.24794	2.33971	0.0002	0.00176273
AT1G10930	ATSGS1	1:3647893-3655590	P_Me	pp_KHCe	6.65003	5.21545	-0.350571	-1.56388	0.0069	0.0362463
AT1G10960	ATFD1	1:3664385-3665039	P_Me	pp_KHCe	28.5088	7.55088	-1.91669	-5.81515	5e-05	0.000500944
AT1G10970	ZIP4	1:3665086-3667139	P_Me	pp_KHCe	4.5199	8.94537	0.98485	3.47804	5e-05	0.000500944
AT1G10990	AT1G10990	1:3670277-3671187	P_Me	pp_KHCe	21.6583	29.2041	0.431248	1.77205	0.00175	0.0116101
AT1G11050	AT1G11050	1:3681887-3684169	P_Me	pp_KHCe	9.5419	12.5119	0.390951	1.75326	0.0022	0.0140745
AT1G11080	scpl31	1:3694671-3698013	P_Me	pp_KHCe	40.1441	22.5639	-0.831175	-4.05563	5e-05	0.000500944
AT1G11175	AT1G11175	1:3744857-3745655	P_Me	pp_KHCe	8.71703	20.146	1.20859	4.02488	5e-05	0.000500944
AT1G11180	SCAMP5	1:3745773-3748521	P_Me	pp_KHCe	2.4788	6.89208	1.4753	3.88759	5e-05	0.000500944
AT1G11185	AT1G11185	1:3749509-3750035	P_Me	pp_KHCe	14.6667	30.8828	1.07426	3.35283	5e-05	0.000500944
AT1G11190	BFN1	1:3750065-3752780	P_Me	pp_KHCe	8.09056	10.728	0.407074	1.50216	0.0091	0.045337
AT1G11210	AT1G11210	1:3755676-3756998	P_Me	pp_KHCe	12.7475	21.8207	0.775485	3.24002	5e-05	0.000500944
AT1G11260	STP1	1:3777327-3780337	P_Me	pp_KHCe	85.191	138.437	0.700458	3.59246	5e-05	0.000500944
AT1G11300	AT1G11300	1:3794237-3800719	P_Me	pp_KHCe	3.01387	4.287	0.508353	2.17507	0.0002	0.00176273
AT1G11330	AT1G11330	1:3810092-3813607	P_Me	pp_KHCe	7.17011	10.3262	0.526239	2.35836	5e-05	0.000500944
AT1G11400	PYM	1:3837820-3840207	P_Me	pp_KHCe	37.0574	46.0512	0.313476	1.49843	0.0087	0.0437377
AT1G11420	ATDUF2	1:3844580-3846872	P_Me	pp_KHCe	9.2066	6.88295	-0.419643	-1.66199	0.00425	0.0243845
AT1G11460	AT1G11460	1:3857004-3859268	P_Me	pp_KHCe	2.74842	8.66153	1.65602	4.36451	5e-05	0.000500944
AT1G11700	AT1G11700	1:3945736-3946613	P_Me	pp_KHCe	10.5188	6.45358	-0.704805	-2.14542	0.0005	0.00395033
AT1G11790	ADT1	1:3981247-3985215	P_Me	pp_KHCe	14.5094	11.2342	-0.369089	-1.5954	0.0056	0.0305746
AT1G11910	APA1	1:4016783-4020983	P_Me	pp_KHCe	465.871	584.161	0.326437	1.49857	0.00845	0.0427101
AT1G11920	AT1G11920	1:4023666-4025097	P_Me	pp_KHCe	0.583093	2.68211	2.20157	3.49466	5e-05	0.000500944
AT1G11960	AT1G11960	1:4039710-4043880	P_Me	pp_KHCe	8.38946	6.03659	-0.474843	-2.02352	0.00065	0.00496593
AT1G12000	PFP-BETA1	1:4049895-4053835	P_Me	pp_KHCe	222.224	154.953	-0.520187	-2.60617	5e-05	0.000500944
AT1G12010	AT1G12010	1:4056206-4057933	P_Me	pp_KHCe	24.3457	53.1418	1.12618	5.31454	5e-05	0.000500944
AT1G12060	ATBAG5	1:4076333-4076981	P_Me	pp_KHCe	6.65603	3.98953	-0.738445	-1.61744	0.0061	0.03279
AT1G12090	ELP	1:4089846-4090725	P_Me	pp_KHCe	186.188	150.636	-0.305698	-1.5744	0.0051	0.0283274
AT1G12110	NRT1.1	1:4105232-4109545	P_Me	pp_KHCe	547.515	81.3336	-2.75098	-13.068	5e-05	0.000500944
AT1G12140	FMO GS-OX5	1:4121368-4125648	P_Me	pp_KHCe	56.5038	44.3616	-0.349036	-1.64972	0.00385	0.022465
AT1G12200	AT1G12200	1:4137532-4140028	P_Me	pp_KHCe	35.6155	66.4648	0.900086	4.41244	5e-05	0.000500944
AT1G12220	RPS5	1:4144571-4147911	P_Me	pp_KHCe	4.3626	5.72892	0.393073	1.58637	0.00615	0.0330082
AT1G12240	ATBETAFRUCT4	1:4153651-4157644	P_Me	pp_KHCe	38.72	54.4491	0.491827	2.52049	5e-05	0.000500944
AT1G12270	Hop1	1:4172074-4174775	P_Me	pp_KHCe	50.764	40.1523	-0.338323	-1.72786	0.0025	0.0156673
AT1G12320	AT1G12320	1:4189354-4190342	P_Me	pp_KHCe	5.00917	8.40361	0.746438	2.06793	0.00035	0.00289063
AT1G12330	AT1G12330	1:4194657-4196749	P_Me	pp_KHCe	3.05143	1.82614	-0.740688	-1.96117	0.0011	0.00781858
AT1G12360	KEU	1:4200875-4208951	P_Me	pp_KHCe	44.5249	60.3706	0.439234	2.13304	0.0002	0.00176273
AT1G12380	AT1G12380	1:4214261-4217132	P_Me	pp_KHCe	8.99414	5.85657	-0.61893	-2.68863	5e-05	0.000500944
AT1G12440	SAP1	1:4241591-4243008	P_Me	pp_KHCe	55.8121	77.6156	0.475768	2.33041	5e-05	0.000500944
AT1G12500	AT1G12500	1:4263149-4265044	P_Me	pp_KHCe	32.3483	24.6165	-0.394064	-1.9038	0.00115	0.00812366
AT1G12520	ATCCS	1:4267105-4268926	P_Me	pp_KHCe	38.9995	21.9497	-0.829256	-3.80458	5e-05	0.000500944
AT1G12740	CYP87A2	1:4342281-4344857	P_Me	pp_KHCe	25.8778	20.3491	-0.346747	-1.67726	0.0036	0.0212413
AT1G12780	UGE1	1:4353905-4358328	P_Me	pp_KHCe	34.816	54.9887	0.659385	3.1297	5e-05	0.000500944
AT1G12790	AT1G12790	1:4359150-4361272	P_Me	pp_KHCe	2.15225	3.41372	0.665498	1.58879	0.00725	0.0377444
AT1G12910	ATAN11	1:4394896-4396291	P_Me	pp_KHCe	25.5588	32.1158	0.329465	1.5677	0.0067	0.0353965
AT1G13030	AT1G13030	1:4444042-4447406	P_Me	pp_KHCe	10.5937	8.26475	-0.358167	-1.54711	0.0071	0.03711
AT1G13080	CYP71B2	1:4459165-4460940	P_Me	pp_KHCe	27.5159	20.6813	-0.411937	-1.94303	0.0006	0.00463213
AT1G13090	CYP71B28	1:4461805-4463543	P_Me	pp_KHCe	6.82846	13.2927	0.961003	3.83989	5e-05	0.000500944
AT1G13100	CYP71B29	1:4463923-4465538	P_Me	pp_KHCe	15.1605	33.1015	1.12657	5.19848	5e-05	0.000500944
AT1G13110	CYP71B7	1:4467219-4469033	P_Me	pp_KHCe	53.9531	130.624	1.27565	6.54045	5e-05	0.000500944
AT1G13160	AT1G13160	1:4484583-4492587	P_Me	pp_KHCe	36.2092	27.0801	-0.419124	-1.61528	0.0044	0.0250989
AT1G13210	ACA.l	1:4508962-4513938	P_Me	pp_KHCe	20.4394	27.6015	0.433397	2.22534	0.0001	0.000946039
AT1G13245	RTFL17	1:4525485-4526064	P_Me	pp_KHCe	36.2587	26.5391	-0.450209	-1.68661	0.00335	0.0200127
AT1G13250	GATL3	1:4528622-4530063	P_Me	pp_KHCe	12.9215	8.44315	-0.613921	-2.42902	0.0001	0.000946039
AT1G13300	HRS1	1:4556891-4558708	P_Me	pp_KHCe	181.429	99.8257	-0.861925	-4.42504	5e-05	0.000500944
AT1G13310	AT1G13310	1:4561067-4563061	P_Me	pp_KHCe	0.752182	1.56055	1.0529	1.89128	0.0026	0.0161816
AT1G13340	AT1G13340	1:4567934-4571118	P_Me	pp_KHCe	14.5659	28.9776	0.992342	4.22062	5e-05	0.000500944
AT1G13350	AT1G13350	1:4572418-4576632	P_Me	pp_KHCe	17.7149	23.2791	0.394075	1.93968	0.0007	0.00529537
AT1G13420	ATST4B	1:4604840-4606053	P_Me	pp_KHCe	81.9013	60.7078	-0.432003	-2.17134	0.00015	0.00136349
AT1G13430	ATST4C	1:4606499-4607747	P_Me	pp_KHCe	3.58734	2.0868	-0.781623	-1.92312	0.00165	0.0110434
AT1G13440	GAPC-2	1:4608195-4610647	P_Me	pp_KHCe	1987.25	813.441	-1.28867	-5.36675	5e-05	0.000500944
AT1G13480	AT1G13480	1:4622633-4624070	P_Me	pp_KHCe	12.3764	26.4032	1.09312	4.72541	5e-05	0.000500944
AT1G13520	AT1G13520	1:4631777-4633248	P_Me	pp_KHCe	17.5077	75.7493	2.11324	9.82224	5e-05	0.000500944
AT1G13530	AT1G13530	1:4633739-4635129	P_Me	pp_KHCe	8.70248	16.6339	0.93463	3.55841	5e-05	0.000500944
AT1G13580	LAG13	1:4644520-4647007	P_Me	pp_KHCe	19.7149	14.9868	-0.395592	-1.73728	0.00285	0.0174766
AT1G13590	ATPSK1	1:4647948-4648740	P_Me	pp_KHCe	134.82	105.574	-0.352777	-1.54179	0.00775	0.0398379
AT1G13620	RGF2	1:4668442-4669471	P_Me	pp_KHCe	2.93397	5.64163	0.943261	1.82348	0.0033	0.019764
AT1G13670	AT1G13670	1:4688155-4688966	P_Me	pp_KHCe	36.4499	54.3112	0.575336	2.60525	5e-05	0.000500944
AT1G13730	AT1G13730	1:4709823-4712550	P_Me	pp_KHCe	53.1328	39.9047	-0.413044	-2.09906	0.0006	0.00463213
AT1G13750	AT1G13750	1:4713673-4718235	P_Me	pp_KHCe	7.5991	17.2064	1.17905	3.69934	5e-05	0.000500944
AT1G13810	AT1G13810	1:4734035-4735389	P_Me	pp_KHCe	12.5289	9.53772	-0.393547	-1.48959	0.0088	0.044136
AT1G13830	AT1G13830	1:4739872-4741038	P_Me	pp_KHCe	16.7926	11.574	-0.536931	-1.89906	0.00115	0.00812366
AT1G13860	QUL1	1:4743204-4746956	P_Me	pp_KHCe	10.168	7.46274	-0.446264	-1.95767	0.00075	0.00561927
AT1G13930	AT1G13930	1:4761011-4762666	P_Me	pp_KHCe	1585.53	1252.26	-0.340428	-1.62842	0.0043	0.0246276
AT1G13990	AT1G13990	1:4794755-4796597	P_Me	pp_KHCe	24.3155	39.5804	0.702912	3.16142	5e-05	0.000500944
AT1G14040	PHO1	1:4810487-4814543	P_Me	pp_KHCe	17.2919	21.9537	0.344365	1.68239	0.00375	0.0219777
AT1G14060	AT1G14060	1:4817143-4818020	P_Me	pp_KHCe	64.8977	47.0787	-0.463094	-2.21152	0.0002	0.00176273
AT1G14070	FUT7	1:4818547-4820150	P_Me	pp_KHCe	13.9111	10.2859	-0.435565	-1.81497	0.0021	0.0135392
AT1G14120	AT1G14120	1:4833517-4835089	P_Me	pp_KHCe	81.4141	61.6962	-0.400097	-2.02276	0.0003	0.0025222
AT1G14185	AT1G14185	1:4850273-4852096	P_Me	pp_KHCe	11.2694	6.75854	-0.737631	-2.92303	5e-05	0.000500944
AT1G14210	AT1G14210	1:4855532-4857964	P_Me	pp_KHCe	78.8164	101.298	0.362034	1.80642	0.00095	0.00689332
AT1G14220	AT1G14220	1:4858641-4859601	P_Me	pp_KHCe	30.3901	41.1529	0.437392	1.81146	0.0016	0.0107592
AT1G14280	PKS2	1:4877626-4879149	P_Me	pp_KHCe	2.11661	1.25886	-0.749637	-1.6615	0.00545	0.0299065
AT1G14330	AT1G14330	1:4890117-4892251	P_Me	pp_KHCe	11.5245	16.5135	0.518941	2.38593	5e-05	0.000500944
AT1G14340	AT1G14340	1:4897345-4898961	P_Me	pp_KHCe	37.8432	19.5554	-0.952466	-4.1936	5e-05	0.000500944
AT1G14345	AT1G14345	1:4899144-4899979	P_Me	pp_KHCe	1.50948	0.601202	-1.32813	-1.6553	0.0087	0.0437377
AT1G14480	AT1G14480	1:4956256-4958076	P_Me	pp_KHCe	2.89263	4.26777	0.561104	1.67622	0.00375	0.0219777
AT1G14520	MIOX1	1:4968141-4970311	P_Me	pp_KHCe	2.8334	1.08503	-1.3848	-2.88709	0.00015	0.00136349
AT1G14530	THH1	1:4970857-4973726	P_Me	pp_KHCe	10.9755	14.3825	0.390035	1.56469	0.00735	0.0381721
AT1G14540	PER4	1:4974066-4975705	P_Me	pp_KHCe	19.8114	42.1754	1.09007	4.99356	5e-05	0.000500944
AT1G14550	PER5	1:4979027-4980324	P_Me	pp_KHCe	4.90593	12.0728	1.29916	3.99889	5e-05	0.000500944
AT1G14600	AT1G14600	1:5001010-5003370	P_Me	pp_KHCe	0.951851	2.80225	1.55778	2.58729	0.00015	0.00136349
AT1G14630	AT1G14630	1:5019954-5021537	P_Me	pp_KHCe	22.8113	12.4282	-0.876134	-3.214	5e-05	0.000500944
AT1G14640	AT1G14640	1:5023655-5025955	P_Me	pp_KHCe	3.20234	5.79729	0.856254	3.05014	5e-05	0.000500944
AT1G14810	AT1G14810	1:5099571-5104695	P_Me	pp_KHCe	97.324	74.2108	-0.391166	-2.01527	0.00045	0.00360308
AT1G14870	PCR2	1:5128374-5129523	P_Me	pp_KHCe	570.975	812.516	0.50897	2.55961	5e-05	0.000500944
AT1G14890	AT1G14890	1:5137013-5137957	P_Me	pp_KHCe	19.6106	27.116	0.46751	1.95717	0.001	0.00720331
AT1G14920	GAI	1:5149225-5151354	P_Me	pp_KHCe	15.7689	20.8883	0.405613	1.93864	0.00085	0.0062628
AT1G14960	AT1G14960	1:5159198-5160083	P_Me	pp_KHCe	83.2138	103.35	0.312651	1.49532	0.0087	0.0437377
AT1G15010	AT1G15010	1:5171206-5171742	P_Me	pp_KHCe	1.33035	6.94638	2.38446	3.17434	0.00015	0.00136349
AT1G15020	ATQSOX1	1:5173096-5176223	P_Me	pp_KHCe	18.6701	24.2911	0.379695	1.80864	0.0018	0.0118933
AT1G15040	AT1G15040	1:5177528-5181389	P_Me	pp_KHCe	16.0158	107.329	2.74447	9.46594	5e-05	0.000500944
AT1G15050	IAA34	1:5182255-5183243	P_Me	pp_KHCe	0	0.760023	inf	#NAME?	5e-05	0.000500944
AT1G15080	ATPAP2	1:5187625-5189673	P_Me	pp_KHCe	6.50154	4.49517	-0.532406	-1.6812	0.0046	0.0260296
AT1G15100	RHA2A	1:5193425-5194203	P_Me	pp_KHCe	123.045	162.897	0.404775	2.05622	0.0004	0.00325095
AT1G15125	AT1G15125	1:5204624-5205912	P_Me	pp_KHCe	0.702864	6.63213	3.23815	5.55764	5e-05	0.000500944
AT1G15130	AT1G15130	1:5206001-5209915	P_Me	pp_KHCe	56.6459	70.2498	0.310522	1.60056	0.0041	0.0236795
AT1G15230	AT1G15230	1:5242197-5243227	P_Me	pp_KHCe	34.7594	54.9975	0.661962	3.14925	5e-05	0.000500944
AT1G15290	AT1G15290	1:5257045-5264942	P_Me	pp_KHCe	10.431	5.54958	-0.910427	-4.36745	5e-05	0.000500944
AT1G15330	PV42A	1:5274345-5275602	P_Me	pp_KHCe	0.603796	3.7302	2.62712	4.3952	5e-05	0.000500944
AT1G15340	MBD10	1:5275676-5277689	P_Me	pp_KHCe	115.718	148.709	0.361883	1.86355	0.0013	0.00902064
AT1G15400	AT1G15400	1:5294628-5296902	P_Me	pp_KHCe	145.188	197.278	0.442307	1.95996	0.0006	0.00463213
AT1G15420	AT1G15420	1:5301612-5303390	P_Me	pp_KHCe	50.3912	36.2625	-0.474694	-2.28732	5e-05	0.000500944
AT1G15440	PWP2	1:5306060-5309514	P_Me	pp_KHCe	34.5314	25.8675	-0.416766	-2.13066	0.00015	0.00136349
AT1G15520	PDR12	1:5331857-5338326	P_Me	pp_KHCe	0.481789	0.834343	0.792237	1.90499	0.0015	0.010187
AT1G15540	AT1G15540	1:5342586-5343705	P_Me	pp_KHCe	4.27018	0.988549	-2.11091	-3.79492	5e-05	0.000500944
AT1G15550	GA4	1:5344477-5346166	P_Me	pp_KHCe	26.8436	12.3782	-1.11678	-4.76064	5e-05	0.000500944
AT1G15740	AT1G15740	1:5410907-5421033	P_Me	pp_KHCe	30.5597	50.6047	0.727641	1.65624	0.00475	0.0267224
AT1G15800	AT1G15800	1:5441081-5443684	P_Me	pp_KHCe	10.3777	16.11	0.634466	2.40859	5e-05	0.000500944
AT1G15880	GOS11	1:5458534-5460333	P_Me	pp_KHCe	38.8288	53.1239	0.452235	2.19175	5e-05	0.000500944
AT1G15920	CAF1-2	1:5469388-5471149	P_Me	pp_KHCe	12.8433	17.2605	0.426454	1.87293	0.00135	0.0093139
AT1G15950	CCR1	1:5478753-5485082	P_Me	pp_KHCe	232.361	181.155	-0.359141	-1.82375	0.0012	0.00842502
AT1G16060	ADAP	1:5508506-5511735	P_Me	pp_KHCe	18.8612	13.0924	-0.52669	-2.16981	0.0002	0.00176273
AT1G16120	WAKL1	1:5522638-5524983	P_Me	pp_KHCe	3.45971	5.33809	0.625675	2.23062	0.00025	0.00214655
AT1G16130	WAKL2	1:5525490-5528212	P_Me	pp_KHCe	2.99773	6.48372	1.11295	4.12857	5e-05	0.000500944
AT1G16140	WAKL3	1:5528964-5531255	P_Me	pp_KHCe	3.78464	6.49846	0.77994	2.84486	5e-05	0.000500944
AT1G16150	WAKL4	1:5532414-5534877	P_Me	pp_KHCe	5.89917	10.463	0.826717	3.46578	5e-05	0.000500944
AT1G16160	WAKL5	1:5535972-5538269	P_Me	pp_KHCe	1.77878	3.063	0.78406	2.28197	0.0001	0.000946039
AT1G16170	AT1G16170	1:5538731-5539821	P_Me	pp_KHCe	33.3894	25.5343	-0.386956	-1.54734	0.0077	0.0396326
AT1G16190	RAD23A	1:5543151-5546103	P_Me	pp_KHCe	39.0132	28.02	-0.477504	-2.31918	0.0001	0.000946039
AT1G16240	SYP51	1:5555006-5556841	P_Me	pp_KHCe	63.9896	79.7666	0.317948	1.60963	0.0061	0.03279
AT1G16260	WAKL8	1:5559578-5562113	P_Me	pp_KHCe	0.70782	1.61689	1.19177	2.70339	5e-05	0.000500944
AT1G16280	RH36	1:5568481-5570487	P_Me	pp_KHCe	13.4056	9.821	-0.448891	-1.83504	0.0014	0.00960592
AT1G16300	GAPCP-2	1:5574309-5577622	P_Me	pp_KHCe	33.0198	23.733	-0.476437	-2.3063	5e-05	0.000500944
AT1G16350	AT1G16350	1:5590950-5593007	P_Me	pp_KHCe	81.6675	65.7107	-0.313634	-1.61512	0.0048	0.0269505
AT1G16400	CYP79F2	1:5605158-5607473	P_Me	pp_KHCe	48.6349	21.5956	-1.17125	-5.75291	5e-05	0.000500944
AT1G16530	LBD3	1:5651369-5652883	P_Me	pp_KHCe	22.8045	10.9052	-1.0643	-3.37607	5e-05	0.000500944
AT1G16610	SR45	1:5675703-5678852	P_Me	pp_KHCe	55.7853	43.0158	-0.375017	-1.88514	0.0011	0.00781858
AT1G16640	AT1G16640	1:5686602-5687715	P_Me	pp_KHCe	0.819032	2.20966	1.43183	1.94226	0.00305	0.0184961
AT1G16670	AT1G16670	1:5697323-5699769	P_Me	pp_KHCe	13.8944	20.453	0.557809	2.54128	5e-05	0.000500944
AT1G16780	VHP2	1:5737877-5744214	P_Me	pp_KHCe	4.79826	2.94161	-0.705903	-2.62643	5e-05	0.000500944
AT1G16850	AT1G16850	1:5764806-5765651	P_Me	pp_KHCe	12.2511	7.21053	-0.764734	-2.25566	0.0001	0.000946039
AT1G16900	ALG9	1:5779020-5782433	P_Me	pp_KHCe	21.4853	29.0955	0.437446	2.15774	5e-05	0.000500944
AT1G16905	AT1G16905	1:5782454-5783840	P_Me	pp_KHCe	4.77047	6.76285	0.503501	1.66405	0.00485	0.027186
AT1G17020	SRG1	1:5820205-5822013	P_Me	pp_KHCe	7.87215	3.74243	-1.07278	-3.45408	5e-05	0.000500944
AT1G17050	SPS2	1:5829079-5831343	P_Me	pp_KHCe	18.0158	13.0955	-0.460188	-2.01801	0.00055	0.00429325
AT1G17060	CYP72C1	1:5832096-5835456	P_Me	pp_KHCe	14.5736	8.98175	-0.698285	-2.99769	5e-05	0.000500944
AT1G17170	ATGSTU24	1:5869845-5870840	P_Me	pp_KHCe	458.998	308.796	-0.571834	-2.90071	5e-05	0.000500944
AT1G17310	AT1G17310	1:5928013-5928667	P_Me	pp_KHCe	2.17273	6.3089	1.53788	2.84098	5e-05	0.000500944
AT1G17330	AT1G17330	1:5929908-5931831	P_Me	pp_KHCe	18.5615	26.8844	0.534455	2.23681	5e-05	0.000500944
AT1G17340	SAC5	1:5933869-5938761	P_Me	pp_KHCe	21.8058	28.6489	0.393763	1.99635	0.0004	0.00325095
AT1G17380	JAZ5	1:5955487-5957212	P_Me	pp_KHCe	1.48633	2.58959	0.80097	1.65282	0.00545	0.0299065
AT1G17410	AT1G17410	1:5968533-5969995	P_Me	pp_KHCe	8.51163	12.2565	0.526042	1.67977	0.0038	0.0222199
AT1G17520	AT1G17520	1:6024635-6027385	P_Me	pp_KHCe	11.6566	14.9214	0.356234	1.46929	0.00985	0.048302
AT1G17530	ATTIM23-1	1:6027630-6028506	P_Me	pp_KHCe	42.5965	55.7	0.386942	1.81929	0.0017	0.0113256
AT1G17550	HAB2	1:6034361-6037289	P_Me	pp_KHCe	21.8679	28.5339	0.383862	1.92106	0.0011	0.00781858
AT1G17590	NF-YA8	1:6050192-6052568	P_Me	pp_KHCe	7.62927	10.1539	0.412413	1.56557	0.00585	0.0316871
AT1G17620	AT1G17620	1:6062215-6063291	P_Me	pp_KHCe	91.4431	68.7913	-0.410648	-2.06175	0.00045	0.00360308
AT1G17665	AT1G17665	1:6072252-6074484	P_Me	pp_KHCe	3.42039	8.47369	1.30883	3.92698	5e-05	0.000500944
AT1G17680	AT1G17680	1:6076076-6082337	P_Me	pp_KHCe	13.8626	17.3569	0.324311	1.58365	0.00525	0.029011
AT1G17690	NOF1	1:6082754-6088340	P_Me	pp_KHCe	20.8084	15.6569	-0.410375	-2.00822	0.00035	0.00289063
AT1G17710	AT1G17710	1:6090559-6092027	P_Me	pp_KHCe	0	24.1926	inf	#NAME?	5e-05	0.000500944
AT1G17780	AT1G17780	1:6123700-6125269	P_Me	pp_KHCe	8.36092	13.1402	0.652256	2.50392	5e-05	0.000500944
AT1G17830	AT1G17830	1:6135802-6138432	P_Me	pp_KHCe	2.98362	5.91471	0.987244	3.06452	5e-05	0.000500944
AT1G17840	WBC11	1:6142563-6148940	P_Me	pp_KHCe	5.13746	2.4271	-1.08182	-2.76951	5e-05	0.000500944
AT1G17960	AT1G17960	1:6180895-6183806	P_Me	pp_KHCe	2.64395	4.21818	0.673925	1.95982	0.00085	0.0062628
AT1G18090	AT1G18090	1:6224500-6230188	P_Me	pp_KHCe	4.33178	2.92245	-0.567781	-1.53655	0.0075	0.0387913
AT1G18140	LAC1	1:6238843-6241436	P_Me	pp_KHCe	18.1072	10.3705	-0.804082	-3.58006	5e-05	0.000500944
AT1G18200	AtRABA6b	1:6265415-6268828	P_Me	pp_KHCe	18.2983	37.8488	1.04854	1.90578	0.0011	0.00781858
AT1G18270	AT1G18270	1:6283411-6293871	P_Me	pp_KHCe	50.2211	75.4929	0.588046	2.96952	5e-05	0.000500944
AT1G18300	atnudt4	1:6299686-6301086	P_Me	pp_KHCe	7.07627	13.1809	0.897386	3.10228	5e-05	0.000500944
AT1G18390	AT1G18390	1:6325641-6330098	P_Me	pp_KHCe	35.6201	44.7918	0.330543	1.68336	0.00365	0.0214857
AT1G18470	AT1G18470	1:6356130-6360192	P_Me	pp_KHCe	55.3582	104.367	0.914792	4.70161	5e-05	0.000500944
AT1G18570	MYB51	1:6389410-6391267	P_Me	pp_KHCe	6.7535	26.0734	1.94887	8.10333	5e-05	0.000500944
AT1G18590	SOT17	1:6398579-6399942	P_Me	pp_KHCe	36.3088	22.9085	-0.664438	-3.13271	5e-05	0.000500944
AT1G18670	IBS1	1:6426897-6430696	P_Me	pp_KHCe	16.2485	9.6091	-0.757829	-3.51357	5e-05	0.000500944
AT1G18700	AT1G18700	1:6437476-6444076	P_Me	pp_KHCe	13.9281	18.1585	0.382646	1.81765	0.00135	0.0093139
AT1G18720	AT1G18720	1:6457820-6459751	P_Me	pp_KHCe	141.326	196.513	0.475597	2.45334	5e-05	0.000500944
AT1G18850	AT1G18850	1:6504805-6506424	P_Me	pp_KHCe	32.6378	22.0992	-0.562553	-2.66689	5e-05	0.000500944
AT1G18870	ICS2	1:6515428-6519282	P_Me	pp_KHCe	33.7328	7.65647	-2.1394	-9.37967	5e-05	0.000500944
AT1G18970	GLP4	1:6554567-6555377	P_Me	pp_KHCe	186.865	316.655	0.760917	3.87467	5e-05	0.000500944
AT1G18980	AT1G18980	1:6557253-6558045	P_Me	pp_KHCe	244.741	168.032	-0.542519	-2.78304	5e-05	0.000500944
AT1G19020	AT1G19020	1:6568072-6568597	P_Me	pp_KHCe	75.9928	200.266	1.39798	6.51943	5e-05	0.000500944
AT1G19050	ARR7	1:6577832-6579178	P_Me	pp_KHCe	58.166	42.9844	-0.436362	-1.99301	0.0006	0.00463213
AT1G19140	AT1G19140	1:6610720-6612516	P_Me	pp_KHCe	30.0998	24.0014	-0.326635	-1.52953	0.00715	0.0373236
AT1G19180	TIFY10A	1:6622093-6623620	P_Me	pp_KHCe	40.63	78.895	0.95739	4.82082	5e-05	0.000500944
AT1G19200	AT1G19200	1:6625019-6625856	P_Me	pp_KHCe	3.53632	11.2729	1.67254	4.00307	5e-05	0.000500944
AT1G19250	FMO1	1:6650528-6653078	P_Me	pp_KHCe	6.73261	28.2014	2.06653	8.62947	5e-05	0.000500944
AT1G19310	AT1G19310	1:6676233-6677673	P_Me	pp_KHCe	28.9796	40.3778	0.478525	2.2137	0.00045	0.00360308
AT1G19400	AT1G19400	1:6712037-6714252	P_Me	pp_KHCe	28.7459	46.2083	0.684795	3.27625	5e-05	0.000500944
AT1G19440	KCS4	1:6728983-6730931	P_Me	pp_KHCe	31.9362	24.7773	-0.366177	-1.81082	0.0014	0.00960592
AT1G19450	AT1G19450	1:6731433-6734882	P_Me	pp_KHCe	78.4552	40.1539	-0.966328	-4.9406	5e-05	0.000500944
AT1G19520	NFD5	1:6759964-6762778	P_Me	pp_KHCe	44.3046	31.7614	-0.48018	-2.45397	5e-05	0.000500944
AT1G19530	AT1G19530	1:6763914-6764971	P_Me	pp_KHCe	12.2934	75.7582	2.62351	9.56653	5e-05	0.000500944
AT1G19540	AT1G19540	1:6765666-6767341	P_Me	pp_KHCe	2.94935	5.37311	0.865359	2.25533	0.0003	0.0025222
AT1G19650	F14P1.2	1:6796201-6799764	P_Me	pp_KHCe	3.56413	4.97306	0.480583	1.73695	0.00245	0.0153985
AT1G19660	BBD2	1:6799980-6802685	P_Me	pp_KHCe	49.0578	91.0589	0.892318	4.52189	5e-05	0.000500944
AT1G19680	AT1G19680	1:6805456-6809569	P_Me	pp_KHCe	19.0886	28.2794	0.567045	2.45649	5e-05	0.000500944
AT1G19715	AT1G19715	1:6814792-6819542	P_Me	pp_KHCe	18.3636	11.1895	-0.7147	-2.3749	0.0001	0.000946039
AT1G19730	ATTRX4	1:6822863-6824071	P_Me	pp_KHCe	28.4065	38.0526	0.421775	1.74387	0.0028	0.0172201
AT1G19740	AT1G19740	1:6824321-6825459	P_Me	pp_KHCe	13.7768	10.4281	-0.401764	-1.53571	0.00835	0.0423084
AT1G19770	ATPUP14	1:6832346-6833837	P_Me	pp_KHCe	38.081	62.0218	0.703706	3.51743	5e-05	0.000500944
AT1G19850	MP	1:6886878-6891374	P_Me	pp_KHCe	9.7889	15.2326	0.637944	3.08688	5e-05	0.000500944
AT1G19900	AT1G19900	1:6906898-6908741	P_Me	pp_KHCe	33.5558	17.7139	-0.92168	-4.40582	5e-05	0.000500944
AT1G19920	APS2	1:6914612-6916805	P_Me	pp_KHCe	44.7107	36.1746	-0.305644	-1.54347	0.00705	0.0368996
AT1G19960	AT1G19960	1:6928038-6928463	P_Me	pp_KHCe	94.8882	35.1001	-1.43475	-5.16962	5e-05	0.000500944
AT1G19990	AT1G19990	1:6935217-6936693	P_Me	pp_KHCe	21.8303	14.9628	-0.544953	-2.12256	0.00025	0.00214655
AT1G20070	AT1G20070	1:6956520-6959123	P_Me	pp_KHCe	12.736	8.67609	-0.5538	-1.99335	0.0006	0.00463213
AT1G20160	ATSBT5.2	1:6990783-6993972	P_Me	pp_KHCe	26.1288	17.224	-0.601219	-2.95169	5e-05	0.000500944
AT1G20220	AT1G20220	1:7004878-7007651	P_Me	pp_KHCe	126.405	101.581	-0.315424	-1.62841	0.00365	0.0214857
AT1G20230	PCMP-H21	1:7009569-7011852	P_Me	pp_KHCe	2.24163	1.47197	-0.606802	-1.67131	0.00475	0.0267224
AT1G20300	AT1G20300	1:7025547-7031535	P_Me	pp_KHCe	10.6026	7.53813	-0.492137	-2.03517	0.0006	0.00463213
AT1G20330	SMT2	1:7038687-7040159	P_Me	pp_KHCe	137.18	106.841	-0.360601	-1.86187	0.001	0.00720331
AT1G20380	AT1G20380	1:7061664-7065178	P_Me	pp_KHCe	12.8114	8.69047	-0.559927	-2.48224	5e-05	0.000500944
AT1G20390	AT1G20390	1:7065493-7071561	P_Me	pp_KHCe	0.993979	2.0682	1.05709	3.73501	5e-05	0.000500944
AT1G20450	LTI29	1:7088002-7089606	P_Me	pp_KHCe	346.685	148.041	-1.22763	-6.15166	5e-05	0.000500944
AT1G20575	AT1G20575	1:7126771-7128745	P_Me	pp_KHCe	45.1745	56.491	0.322512	1.56596	0.00545	0.0299065
AT1G20620	CAT3	1:7143066-7146540	P_Me	pp_KHCe	210.574	468.756	1.15451	5.54137	5e-05	0.000500944
AT1G20630	CAT1	1:7146635-7149977	P_Me	pp_KHCe	19.3689	31.0017	0.678609	3.32427	5e-05	0.000500944
AT1G20640	NLP4	1:7154409-7158218	P_Me	pp_KHCe	23.194	16.6922	-0.474578	-2.37928	5e-05	0.000500944
AT1G20840	TMT1	1:7244938-7248143	P_Me	pp_KHCe	143.019	116.787	-0.292335	-1.47962	0.0085	0.0429114
AT1G20860	PHT1	1:7254006-7258677	P_Me	pp_KHCe	0.493946	3.50711	2.82786	5.09043	5e-05	0.000500944
AT1G20890	AT1G20890	1:7265822-7267323	P_Me	pp_KHCe	10.173	14.2258	0.483759	1.75428	0.00265	0.0164395
AT1G20950	PFP-ALPHA1	1:7297238-7301415	P_Me	pp_KHCe	89.7873	62.5678	-0.521093	-2.68694	5e-05	0.000500944
AT1G20990	AT1G20990	1:7330523-7331946	P_Me	pp_KHCe	1.57316	2.90375	0.884248	1.72516	0.00375	0.0219777
AT1G21010	AT1G21010	1:7346155-7346973	P_Me	pp_KHCe	37.2008	25.6296	-0.537521	-2.28986	0.00015	0.00136349
AT1G21050	AT1G21050	1:7366774-7367678	P_Me	pp_KHCe	27.7815	20.4663	-0.440873	-1.83611	0.0019	0.0124434
AT1G21080	AT1G21080	1:7378537-7382661	P_Me	pp_KHCe	41.8992	55.3154	0.40076	2.03037	0.0005	0.00395033
AT1G21100	AT1G21100	1:7386838-7388428	P_Me	pp_KHCe	89.6637	180.896	1.01256	5.12196	5e-05	0.000500944
AT1G21110	AT1G21110	1:7389980-7391553	P_Me	pp_KHCe	111.323	76.0867	-0.549031	-2.8221	5e-05	0.000500944
AT1G21120	AT1G21120	1:7395227-7396773	P_Me	pp_KHCe	24.6304	50.5441	1.0371	4.9882	5e-05	0.000500944
AT1G21130	AT1G21130	1:7399061-7400605	P_Me	pp_KHCe	26.1482	105.699	2.01518	9.89528	5e-05	0.000500944
AT1G21140	AT1G21140	1:7404382-7405281	P_Me	pp_KHCe	38.671	52.4087	0.438554	2.01849	0.00065	0.00496593
AT1G21240	WAK3	1:7434302-7436830	P_Me	pp_KHCe	0.358041	2.52246	2.81663	5.40657	5e-05	0.000500944
AT1G21250	WAK1	1:7439265-7442113	P_Me	pp_KHCe	0.554961	3.98688	2.8448	6.81171	5e-05	0.000500944
AT1G21310	ATEXT3	1:7453235-7455009	P_Me	pp_KHCe	2945.96	2167.73	-0.442553	-1.55802	0.00635	0.0338761
AT1G21320	AT1G21320	1:7462833-7466164	P_Me	pp_KHCe	0.532862	2.21815	2.05752	2.30939	0.0024	0.0151358
AT1G21326	AT1G21326	1:7469001-7469721	P_Me	pp_KHCe	1.10621	2.46154	1.15394	1.69143	0.00895	0.0447357
AT1G21360	GLTP2	1:7481251-7483507	P_Me	pp_KHCe	9.18032	16.4426	0.840824	3.12528	5e-05	0.000500944
AT1G21400	F24J8.4	1:7493425-7496710	P_Me	pp_KHCe	1.67212	9.06531	2.43868	7.42519	5e-05	0.000500944
AT1G21410	SKP2A	1:7497140-7499579	P_Me	pp_KHCe	6.68694	9.1192	0.447562	1.63769	0.00515	0.0285517
AT1G21440	AT1G21440	1:7500844-7504175	P_Me	pp_KHCe	102.12	40.2594	-1.34286	-6.68709	5e-05	0.000500944
AT1G21450	SCL1	1:7508968-7511801	P_Me	pp_KHCe	34.1871	47.5694	0.476584	2.43978	5e-05	0.000500944
AT1G21525	AT1G21525	1:7537086-7537649	P_Me	pp_KHCe	1.51605	9.68482	2.67541	4.06479	5e-05	0.000500944
AT1G21528	AT1G21528	1:7542829-7543077	P_Me	pp_KHCe	0	4.34772	inf	#NAME?	0.0018	0.0118933
AT1G21529	AT1G21529	1:7543923-7544678	P_Me	pp_KHCe	0	2.51923	inf	#NAME?	5e-05	0.000500944
AT1G21550	CML44	1:7553100-7553876	P_Me	pp_KHCe	4.217	19.6501	2.22025	6.14044	5e-05	0.000500944
AT1G21560	AT1G21560	1:7554783-7557056	P_Me	pp_KHCe	16.1015	12.597	-0.354123	-1.5518	0.0072	0.0375354
AT1G21580	AT1G21580	1:7557261-7565803	P_Me	pp_KHCe	16.8241	22.0238	0.388534	2.00774	0.0007	0.00529537
AT1G21680	AT1G21680	1:7613004-7615339	P_Me	pp_KHCe	43.346	68.739	0.66523	3.41085	5e-05	0.000500944
AT1G21760	ATFBP7	1:7649193-7654014	P_Me	pp_KHCe	19.7527	31.2749	0.662951	1.59338	0.00635	0.0338761
AT1G21780	AT1G21780	1:7649193-7654014	P_Me	pp_KHCe	30.2038	45.0978	0.578327	1.88582	0.00135	0.0093139
AT1G21790	AT1G21790	1:7654183-7655883	P_Me	pp_KHCe	7.31057	10.1897	0.479059	1.72297	0.0026	0.0161816
AT1G21880	LYM1	1:7680480-7685662	P_Me	pp_KHCe	26.8786	19.2316	-0.482978	-2.15747	0.00025	0.00214655
AT1G22030	AT1G22030	1:7759163-7760556	P_Me	pp_KHCe	23.5629	18.5584	-0.344445	-1.54229	0.0075	0.0387913
AT1G22060	AT1G22060	1:7771669-7781499	P_Me	pp_KHCe	13.64	10.6775	-0.353268	-1.68987	0.00295	0.0179846
AT1G22070	TGA3	1:7789347-7792114	P_Me	pp_KHCe	38.529	50.7922	0.398661	2.01921	0.00055	0.00429325
AT1G22110	AT1G22110	1:7800506-7802562	P_Me	pp_KHCe	0.309656	0.654805	1.0804	1.63029	0.00965	0.0475209
AT1G22150	SULTR1	1:7818360-7821344	P_Me	pp_KHCe	2.5129	6.92213	1.46186	4.38116	5e-05	0.000500944
AT1G22280	PAPP2C	1:7873866-7875878	P_Me	pp_KHCe	41.3194	57.268	0.470911	2.37687	5e-05	0.000500944
AT1G22360	AtUGT85A2	1:7894857-7897591	P_Me	pp_KHCe	57.0899	72.939	0.353456	1.81825	0.00155	0.0104725
AT1G22400	UGT85A1	1:7903659-7906673	P_Me	pp_KHCe	10.5913	15.0264	0.504623	2.18324	0.0001	0.000946039
AT1G22440	AT1G22440	1:7922427-7924944	P_Me	pp_KHCe	111.667	77.582	-0.525413	-2.71037	5e-05	0.000500944
AT1G22470	AT1G22470	1:7932853-7933390	P_Me	pp_KHCe	21.6291	11.9251	-0.858978	-2.51241	5e-05	0.000500944
AT1G22500	ATL15	1:7949475-7952832	P_Me	pp_KHCe	54.6033	28.8132	-0.922257	-3.47726	5e-05	0.000500944
AT1G22530	PATL2	1:7955492-7958442	P_Me	pp_KHCe	112.406	83.9047	-0.42189	-2.15704	0.00015	0.00136349
AT1G22550	AT1G22550	1:7966532-7968641	P_Me	pp_KHCe	32.9356	19.4697	-0.758413	-3.68826	5e-05	0.000500944
AT1G22640	ATMYB3	1:8006194-8007428	P_Me	pp_KHCe	21.6392	27.4353	0.342389	1.49917	0.01005	0.0490904
AT1G22650	AT1G22650	1:8013381-8015991	P_Me	pp_KHCe	9.44079	3.10115	-1.6061	-5.6123	5e-05	0.000500944
AT1G22710	SUC2	1:8030640-8033117	P_Me	pp_KHCe	18.9914	45.1077	1.24803	6.14094	5e-05	0.000500944
AT1G22880	ATGH9B4	1:8095501-8097709	P_Me	pp_KHCe	22.8804	17.2026	-0.411481	-1.94924	0.00045	0.00360308
AT1G22890	AT1G22890	1:8102817-8103532	P_Me	pp_KHCe	3.24366	35.1642	3.43841	7.36856	5e-05	0.000500944
AT1G22930	AT1G22930	1:8117338-8122127	P_Me	pp_KHCe	64.9993	89.1681	0.456104	2.32267	5e-05	0.000500944
AT1G22985	ERF069	1:8135212-8135920	P_Me	pp_KHCe	10.905	19.7948	0.860132	2.84772	5e-05	0.000500944
AT1G22990	HIPP22	1:8139164-8140202	P_Me	pp_KHCe	6.00053	10.5311	0.811499	2.12197	0.00055	0.00429325
AT1G23040	AT1G23040	1:8164958-8165862	P_Me	pp_KHCe	51.8303	34.8857	-0.571161	-2.64324	5e-05	0.000500944
AT1G23110	AT1G23110	1:8195775-8198331	P_Me	pp_KHCe	0.559437	5.57321	3.31646	1.97029	0.00445	0.025329
AT1G23120	AT1G23120	1:8198719-8199557	P_Me	pp_KHCe	22.4838	40.0344	0.832353	3.34211	5e-05	0.000500944
AT1G23140	AT1G23140	1:8202260-8203215	P_Me	pp_KHCe	19.5014	44.2101	1.1808	4.39402	5e-05	0.000500944
AT1G23149	CPuORF29	1:8206548-8207618	P_Me	pp_KHCe	28.124	38.9776	0.470842	2.12854	0.0003	0.0025222
AT1G23210	AtGH9B6	1:8240173-8242129	P_Me	pp_KHCe	3.02887	1.89605	-0.675782	-1.70255	0.00535	0.0294596
AT1G23280	AT1G23280	1:8260864-8262772	P_Me	pp_KHCe	51.8979	36.3267	-0.514646	-2.45439	5e-05	0.000500944
AT1G23330	AT1G23330	1:8279587-8281891	P_Me	pp_KHCe	27.5376	21.519	-0.35579	-1.70731	0.0033	0.019764
AT1G23390	AT1G23390	1:8309111-8310649	P_Me	pp_KHCe	30.9476	50.8452	0.716282	3.55069	5e-05	0.000500944
AT1G23410	RPS27AA	1:8314923-8315531	P_Me	pp_KHCe	103.991	77.181	-0.430136	-2.02961	0.00065	0.00496593
AT1G23550	SRO2	1:8350792-8354262	P_Me	pp_KHCe	2.42415	10.2757	2.08368	4.00579	5e-05	0.000500944
AT1G23560	AT1G23560	1:8350792-8354262	P_Me	pp_KHCe	9.52558	17.9433	0.913567	2.96159	5e-05	0.000500944
AT1G23710	AT1G23710	1:8385250-8386426	P_Me	pp_KHCe	25.7462	42.4545	0.721555	3.38012	5e-05	0.000500944
AT1G23840	AT1G23840	1:8424296-8425376	P_Me	pp_KHCe	0.285634	1.22957	2.10591	2.31661	0.0021	0.0135392
AT1G23850	AT1G23850	1:8425738-8427235	P_Me	pp_KHCe	6.93773	12.2073	0.815205	3.15341	5e-05	0.000500944
AT1G23870	ATTPS9	1:8432178-8435656	P_Me	pp_KHCe	55.4521	99.609	0.845033	4.30794	5e-05	0.000500944
AT1G24095	AT1G24095	1:8523246-8524929	P_Me	pp_KHCe	7.3004	10.7063	0.552414	1.80255	0.0023	0.0146059
AT1G24130	AT1G24130	1:8534182-8535430	P_Me	pp_KHCe	0.983173	1.78872	0.86341	1.61384	0.0087	0.0437377
AT1G24140	AT1G24140	1:8536044-8537387	P_Me	pp_KHCe	1.37961	12.4108	3.16927	7.90981	5e-05	0.000500944
AT1G24180	IAR4	1:8560524-8563495	P_Me	pp_KHCe	318.757	244.338	-0.383575	-1.91658	0.00055	0.00429325
AT1G24280	G6PD3	1:8609444-8614277	P_Me	pp_KHCe	131.68	20.608	-2.67576	-12.7112	5e-05	0.000500944
AT1G24310	AT1G24310	1:8624060-8630971	P_Me	pp_KHCe	29.2132	20.4223	-0.516476	-1.95226	0.00055	0.00429325
AT1G24420	AT1G24420	1:8656686-8657997	P_Me	pp_KHCe	3.71264	1.76298	-1.07443	-2.61975	5e-05	0.000500944
AT1G24485	RWK1	1:8678857-8681894	P_Me	pp_KHCe	0.189151	0.820504	2.11697	2.1246	0.0008	0.00594351
AT1G24575	AT1G24575	1:8711035-8711528	P_Me	pp_KHCe	24.4795	45.7751	0.902989	3.01106	5e-05	0.000500944
AT1G24620	CML25	1:8723711-8724459	P_Me	pp_KHCe	4.31382	7.18739	0.7365	1.81084	0.00265	0.0164395
AT1G25230	PAP4	1:8840401-8842317	P_Me	pp_KHCe	35.6921	59.2569	0.73138	3.53005	5e-05	0.000500944
AT1G25275	AT1G25275	1:8860670-8861364	P_Me	pp_KHCe	165.841	456.461	1.46069	7.27678	5e-05	0.000500944
AT1G25350	OVA9	1:8889109-8894261	P_Me	pp_KHCe	60.9803	49.5265	-0.300143	-1.55204	0.00655	0.0347486
AT1G25390	AT1G25390	1:8906451-8908854	P_Me	pp_KHCe	11.2943	18.5335	0.714548	3.29885	5e-05	0.000500944
AT1G25400	AT1G25400	1:8911129-8912642	P_Me	pp_KHCe	20.039	43.3874	1.11447	5.17707	5e-05	0.000500944
AT1G25422	AT1G25422	1:8918851-8919892	P_Me	pp_KHCe	7.18309	3.13047	-1.19823	-3.24707	5e-05	0.000500944
AT1G25440	COL16	1:8933715-8935460	P_Me	pp_KHCe	0.270958	1.04237	1.94372	2.62924	0.00045	0.00360308
AT1G25450	KCS5	1:8938478-8940387	P_Me	pp_KHCe	10.4836	7.15049	-0.552014	-2.22032	0.00025	0.00214655
AT1G25520	AT1G25520	1:8962124-8967428	P_Me	pp_KHCe	42.2316	28.0061	-0.592584	-1.61711	0.0075	0.0387913
AT1G25570	AT1G25570	1:8991825-8995496	P_Me	pp_KHCe	25.0832	18.8187	-0.414558	-2.03978	0.00055	0.00429325
AT1G26150	ATPERK10	1:9039627-9043288	P_Me	pp_KHCe	14.5948	10.4782	-0.478063	-2.26909	0.0001	0.000946039
AT1G26240	AT1G26240	1:9078139-9079576	P_Me	pp_KHCe	27.4663	98.3837	1.84076	9.0305	5e-05	0.000500944
AT1G26250	AT1G26250	1:9083837-9085464	P_Me	pp_KHCe	221.604	376.594	0.765027	3.75256	5e-05	0.000500944
AT1G26270	AT1G26270	1:9089523-9092457	P_Me	pp_KHCe	46.9161	59.8521	0.351319	1.81392	0.0016	0.0107592
AT1G26380	AT1G26380	1:9126736-9128528	P_Me	pp_KHCe	15.2837	69.4417	2.18381	10.5232	5e-05	0.000500944
AT1G26390	AT1G26390	1:9130016-9131779	P_Me	pp_KHCe	51.9816	180.548	1.79631	9.13229	5e-05	0.000500944
AT1G26410	AT1G26410	1:9138674-9140439	P_Me	pp_KHCe	8.13114	73.7234	3.18059	14.1827	5e-05	0.000500944
AT1G26420	AT1G26420	1:9141566-9143304	P_Me	pp_KHCe	6.6423	26.6046	2.00192	8.43116	5e-05	0.000500944
AT1G26450	AT1G26450	1:9148709-9150250	P_Me	pp_KHCe	54.1422	39.8618	-0.441747	-2.1401	0.0001	0.000946039
AT1G26460	AT1G26460	1:9151731-9154740	P_Me	pp_KHCe	48.3945	38.2299	-0.340145	-1.74238	0.00205	0.0132674
AT1G26580	AT1G26580	1:9184605-9187505	P_Me	pp_KHCe	36.044	49.3663	0.453765	2.33492	5e-05	0.000500944
AT1G26665	MED10B	1:9214173-9215552	P_Me	pp_KHCe	46.7588	94.0437	1.00809	4.78725	5e-05	0.000500944
AT1G26670	VTI12	1:9215900-9218010	P_Me	pp_KHCe	53.9241	77.8828	0.530373	2.64562	5e-05	0.000500944
AT1G26700	MLO14	1:9228234-9232240	P_Me	pp_KHCe	1.26261	2.3051	0.86842	2.06992	0.0009	0.00657791
AT1G26770	ATEXPA10	1:9259604-9261313	P_Me	pp_KHCe	4.78722	2.96489	-0.691207	-1.64582	0.00435	0.0248601
AT1G26800	AT1G26800	1:9285098-9286324	P_Me	pp_KHCe	11.1955	17.329	0.630265	2.53641	5e-05	0.000500944
AT1G26850	AT1G26850	1:9300872-9304328	P_Me	pp_KHCe	152.6	120.346	-0.342566	-1.73367	0.0026	0.0161816
AT1G26920	AT1G26920	1:9329511-9330398	P_Me	pp_KHCe	31.5257	24.3615	-0.371929	-1.59216	0.0061	0.03279
AT1G26930	AT1G26930	1:9336056-9337786	P_Me	pp_KHCe	27.4331	21.8567	-0.327838	-1.55256	0.0066	0.0349636
AT1G27020	AT1G27020	1:9378558-9380692	P_Me	pp_KHCe	10.26	28.8372	1.4909	6.20293	5e-05	0.000500944
AT1G27030	AT1G27030	1:9381802-9383984	P_Me	pp_KHCe	89.5018	72.4852	-0.30423	-1.5527	0.00645	0.034314
AT1G27050	ATHB54	1:9393689-9394592	P_Me	pp_KHCe	28.7997	21.1936	-0.442424	-1.8033	0.00165	0.0110434
AT1G27100	AT1G27100	1:9407124-9411172	P_Me	pp_KHCe	31.1327	65.4919	1.07289	5.46117	5e-05	0.000500944
AT1G27120	B3GALT17	1:9421176-9424069	P_Me	pp_KHCe	3.96256	2.8391	-0.480998	-1.6554	0.0046	0.0260296
AT1G27210	AT1G27210	1:9455367-9458026	P_Me	pp_KHCe	33.6613	24.8527	-0.437687	-2.20008	5e-05	0.000500944
AT1G27290	AT1G27290	1:9481531-9482912	P_Me	pp_KHCe	55.1848	81.3074	0.559116	2.77934	5e-05	0.000500944
AT1G27370	SPL10	1:9505200-9508481	P_Me	pp_KHCe	7.78556	5.65861	-0.460355	-1.74088	0.0024	0.0151358
AT1G27390	TOM20-2	1:9513088-9515001	P_Me	pp_KHCe	77.2224	63.1085	-0.291186	-1.46507	0.00995	0.0486899
AT1G27420	AT1G27420	1:9519107-9520520	P_Me	pp_KHCe	7.40583	10.8595	0.552225	1.87637	0.00115	0.00812366
AT1G27460	NPGR1	1:9534531-9537561	P_Me	pp_KHCe	9.55468	6.45939	-0.564809	-2.42768	5e-05	0.000500944
AT1G27470	AT1G27470	1:9540112-9544292	P_Me	pp_KHCe	26.9649	21.5078	-0.326225	-1.64554	0.00435	0.0248601
AT1G27510	AT1G27510	1:9554744-9558367	P_Me	pp_KHCe	16.4889	20.7478	0.331456	1.59923	0.00525	0.029011
AT1G27695	AT1G27695	1:9639023-9640151	P_Me	pp_KHCe	21.4111	30.7065	0.52019	1.74797	0.0028	0.0172201
AT1G27720	TAF4	1:9642473-9647376	P_Me	pp_KHCe	0.866241	1.58355	0.870324	1.98532	0.0013	0.00902064
AT1G27730	STZ	1:9648140-9649073	P_Me	pp_KHCe	17.3889	35.8428	1.04352	4.37881	5e-05	0.000500944
AT1G27880	RECQL5	1:9708923-9714089	P_Me	pp_KHCe	4.35737	3.25181	-0.422215	-1.59606	0.00615	0.0330082
AT1G27950	LTPG1	1:9740703-9742159	P_Me	pp_KHCe	58.3837	36.7852	-0.66644	-3.02442	5e-05	0.000500944
AT1G27970	NTF2B	1:9746810-9748467	P_Me	pp_KHCe	136.095	108.301	-0.329575	-1.65865	0.00365	0.0214857
AT1G28010	PGP14	1:9763435-9768068	P_Me	pp_KHCe	1.55598	0.959906	-0.696856	-2.04131	0.00065	0.00496593
AT1G28050	COL15	1:9775527-9777810	P_Me	pp_KHCe	21.8825	35.7852	0.709583	3.44976	5e-05	0.000500944
AT1G28130	GH3.17	1:9825285-9828067	P_Me	pp_KHCe	49.3148	29.6926	-0.731916	-3.65157	5e-05	0.000500944
AT1G28190	AT1G28190	1:9846883-9847923	P_Me	pp_KHCe	5.24395	13.9654	1.41313	4.6009	5e-05	0.000500944
AT1G28200	FIP1	1:9850146-9852366	P_Me	pp_KHCe	84.3475	114.789	0.444569	2.27601	5e-05	0.000500944
AT1G28260	F3H9.9	1:9875599-9879267	P_Me	pp_KHCe	8.67387	12.756	0.556429	2.59259	5e-05	0.000500944
AT1G28290	AGP31	1:9889124-9890993	P_Me	pp_KHCe	670.578	506.728	-0.404194	-1.91232	0.00095	0.00689332
AT1G28320	DEG15	1:9920506-9924488	P_Me	pp_KHCe	21.0011	26.7133	0.347095	1.73143	0.0028	0.0172201
AT1G28330	DYL1	1:9933883-9935271	P_Me	pp_KHCe	208.704	898.667	2.10633	8.8783	5e-05	0.000500944
AT1G28380	NSL1	1:9963592-9968301	P_Me	pp_KHCe	21.8281	30.8035	0.496907	2.04249	0.0003	0.0025222
AT1G28580	AT1G28580	1:10044336-10046442	P_Me	pp_KHCe	83.0312	103.792	0.321964	1.67039	0.0044	0.0250989
AT1G28600	AT1G28600	1:10051000-10053117	P_Me	pp_KHCe	11.4676	15.0436	0.391583	1.63212	0.0048	0.0269505
AT1G28680	AT1G28680	1:10077922-10080029	P_Me	pp_KHCe	79.4717	57.069	-0.477735	-2.42452	5e-05	0.000500944
AT1G29050	TBL38	1:10134068-10139208	P_Me	pp_KHCe	83.5239	58.0377	-0.525198	-2.3135	0.0001	0.000946039
AT1G29170	WAVE2	1:10190213-10194900	P_Me	pp_KHCe	8.52	6.37701	-0.417973	-1.85293	0.00135	0.0093139
AT1G29230	CIPK18	1:10214859-10216422	P_Me	pp_KHCe	1.4183	2.62735	0.889443	2.11054	0.00075	0.00561927
AT1G29290	AT1G29290	1:10244965-10245572	P_Me	pp_KHCe	3.98348	11.6719	1.55093	3.45519	5e-05	0.000500944
AT1G29320	AT1G29320	1:10255320-10261112	P_Me	pp_KHCe	31.0369	21.2793	-0.544536	-1.84853	0.0012	0.00842502
AT1G29357	AT1G29357	1:10274047-10275718	P_Me	pp_KHCe	21.1397	26.7078	0.337303	1.5638	0.00685	0.0360379
AT1G29400	AML5	1:10290039-10294630	P_Me	pp_KHCe	45.8592	56.0664	0.289925	1.49616	0.0091	0.045337
AT1G29418	AT1G29418	1:10300877-10301951	P_Me	pp_KHCe	173.137	115.05	-0.589657	-2.65616	5e-05	0.000500944
AT1G29470	AT1G29470	1:10310244-10314048	P_Me	pp_KHCe	150.096	114.365	-0.392239	-1.97106	0.0004	0.00325095
AT1G29640	AT1G29640	1:10355702-10356482	P_Me	pp_KHCe	15.3734	21.0283	0.451902	1.66789	0.00505	0.0281014
AT1G29660	AT1G29660	1:10371838-10373766	P_Me	pp_KHCe	18.0123	6.75171	-1.41566	-5.46495	5e-05	0.000500944
AT1G29690	CAD1	1:10379019-10382123	P_Me	pp_KHCe	16.8122	22.5114	0.421146	2.04486	0.00045	0.00360308
AT1G29730	AT1G29730	1:10400563-10405874	P_Me	pp_KHCe	0.959819	1.97244	1.03915	2.87181	5e-05	0.000500944
AT1G29740	AT1G29740	1:10407378-10412997	P_Me	pp_KHCe	0.185976	0.940786	2.33875	3.86323	5e-05	0.000500944
AT1G29760	AT1G29760	1:10422330-10424327	P_Me	pp_KHCe	17.2338	21.6292	0.327738	1.54395	0.0073	0.0379596
AT1G29800	AT1G29800	1:10432600-10437506	P_Me	pp_KHCe	11.0441	15.2876	0.469082	1.77853	0.0024	0.0151358
AT1G29880	GLYRS-1	1:10459477-10462801	P_Me	pp_KHCe	74.931	50.6736	-0.56433	-2.90958	5e-05	0.000500944
AT1G29940	NRPA2	1:10479120-10486819	P_Me	pp_KHCe	27.2399	20.7027	-0.395905	-2.02838	0.00045	0.00360308
AT1G29970	RPL18AA	1:10498309-10501452	P_Me	pp_KHCe	44.2984	77.9619	0.815516	2.54459	5e-05	0.000500944
AT1G30050	AT1G30050	1:10543021-10544591	P_Me	pp_KHCe	1.04328	1.76553	0.758967	1.55949	0.00945	0.0467251
AT1G30070	AT1G30070	1:10546590-10548151	P_Me	pp_KHCe	22.8979	14.5406	-0.655129	-2.60027	5e-05	0.000500944
AT1G30110	NUDX25	1:10581734-10584080	P_Me	pp_KHCe	73.658	52.2219	-0.496186	-2.40577	5e-05	0.000500944
AT1G30120	PDH-E1 BETA	1:10584159-10586635	P_Me	pp_KHCe	118.188	87.6635	-0.431037	-2.22415	5e-05	0.000500944
AT1G30130	AT1G30130	1:10587601-10589760	P_Me	pp_KHCe	40.0448	50.6757	0.33968	1.65676	0.00465	0.0262591
AT1G30230	AT1G30230	1:10638910-10640782	P_Me	pp_KHCe	399.03	497.029	0.316832	1.58657	0.00555	0.0303511
AT1G30240	AT1G30240	1:10641098-10645935	P_Me	pp_KHCe	10.9509	7.9855	-0.455598	-2.05378	0.00055	0.00429325
AT1G30370	AT1G30370	1:10719168-10720758	P_Me	pp_KHCe	8.19493	10.9493	0.418031	1.66907	0.00355	0.0209966
AT1G30380	PSAK	1:10722196-10723247	P_Me	pp_KHCe	16.7797	7.57256	-1.14787	-3.56924	5e-05	0.000500944
AT1G30420	ATMRP12	1:10748815-10756316	P_Me	pp_KHCe	13.3305	21.0839	0.661409	3.36013	5e-05	0.000500944
AT1G30500	NF-YA7	1:10804449-10806319	P_Me	pp_KHCe	3.81695	8.75096	1.19702	3.35412	5e-05	0.000500944
AT1G30510	ATRFNR2	1:10806984-10809188	P_Me	pp_KHCe	692.304	111.825	-2.63016	-12.7113	5e-05	0.000500944
AT1G30530	UGT78D1	1:10814658-10816583	P_Me	pp_KHCe	4.75225	1.64701	-1.52876	-4.31815	5e-05	0.000500944
AT1G30540	AT1G30540	1:10816773-10819362	P_Me	pp_KHCe	11.5106	15.1917	0.400326	1.66924	0.0031	0.018751
AT1G30560	AT1G30560	1:10824760-10826293	P_Me	pp_KHCe	1.35324	7.03817	2.37878	5.98505	5e-05	0.000500944
AT1G30660	T5I8.11	1:10876852-10879017	P_Me	pp_KHCe	0.621902	1.9793	1.67023	2.48126	0.00055	0.00429325
AT1G30680	T5I8.13	1:10881596-10886425	P_Me	pp_KHCe	10.9211	8.54535	-0.35391	-1.58989	0.00595	0.0321344
AT1G30690	AT1G30690	1:10887606-10890332	P_Me	pp_KHCe	90.8246	67.4592	-0.429067	-2.21776	5e-05	0.000500944
AT1G30700	AT1G30700	1:10892569-10894572	P_Me	pp_KHCe	113.651	205.014	0.851113	4.33772	5e-05	0.000500944
AT1G30720	AT1G30720	1:10898171-10899912	P_Me	pp_KHCe	52.0045	91.6641	0.817722	4.14789	5e-05	0.000500944
AT1G30730	AT1G30730	1:10900853-10902534	P_Me	pp_KHCe	55.9485	111.49	0.994743	5.09198	5e-05	0.000500944
AT1G30740	AT1G30740	1:10903028-10904630	P_Me	pp_KHCe	0.17371	0.566137	1.70447	1.81922	0.0058	0.0314669
AT1G30750	AT1G30750	1:10904906-10905709	P_Me	pp_KHCe	116.177	85.453	-0.443123	-2.21252	0.0002	0.00176273
AT1G30755	AT1G30755	1:10905816-10908892	P_Me	pp_KHCe	11.807	22.462	0.927841	4.33908	5e-05	0.000500944
AT1G30820	AT1G30820	1:10944912-10949458	P_Me	pp_KHCe	91.7791	151.421	0.722325	3.64789	5e-05	0.000500944
AT1G30840	ATPUP4	1:10974444-10976298	P_Me	pp_KHCe	31.9736	24.6406	-0.375846	-1.76154	0.00205	0.0132674
AT1G30880	AT1G30880	1:10993194-10994125	P_Me	pp_KHCe	227.138	280.533	0.304601	1.56342	0.0055	0.0301278
AT1G30990	AT1G30990	1:11052129-11053063	P_Me	pp_KHCe	16.7674	36.0717	1.10521	3.28355	5e-05	0.000500944
AT1G31070	GlcNAc1pUT1	1:11084858-11088563	P_Me	pp_KHCe	51.0949	37.2697	-0.455175	-2.31268	5e-05	0.000500944
AT1G31120	KUP10	1:11104300-11107763	P_Me	pp_KHCe	18.4044	29.1274	0.662332	3.32157	5e-05	0.000500944
AT1G31130	AT1G31130	1:11114700-11116195	P_Me	pp_KHCe	95.3513	118.729	0.316354	1.63497	0.00465	0.0262591
AT1G31170	ATSRX	1:11133409-11134844	P_Me	pp_KHCe	17.2192	24.9107	0.532743	1.64804	0.00545	0.0299065
AT1G31230	AK-HSDH I	1:11156801-11163274	P_Me	pp_KHCe	49.7046	27.0128	-0.879739	-4.32917	5e-05	0.000500944
AT1G31320	LBD4	1:11213016-11214382	P_Me	pp_KHCe	29.6616	15.7707	-0.911349	-3.76199	5e-05	0.000500944
AT1G31330	PSAF	1:11214823-11216037	P_Me	pp_KHCe	17.8771	8.52077	-1.06905	-3.76639	5e-05	0.000500944
AT1G31420	FEI1	1:11249599-11253915	P_Me	pp_KHCe	37.283	28.2667	-0.399417	-2.03262	0.00045	0.00360308
AT1G31660	AT1G31660	1:11330955-11333540	P_Me	pp_KHCe	48.335	33.4431	-0.53136	-2.66266	5e-05	0.000500944
AT1G31770	ABCG14	1:11374892-11377794	P_Me	pp_KHCe	73.9672	48.2966	-0.614963	-3.17303	5e-05	0.000500944
AT1G31820	AT1G31820	1:11416450-11418279	P_Me	pp_KHCe	2.0272	1.29761	-0.643628	-1.52103	0.0099	0.0484955
AT1G31885	NIP3	1:11450459-11451985	P_Me	pp_KHCe	17.3907	24.6044	0.500596	2.06323	0.00055	0.00429325
AT1G31970	STRS1	1:11479865-11482890	P_Me	pp_KHCe	83.3595	66.4156	-0.327825	-1.69313	0.00285	0.0174766
AT1G32090	AT1G32090	1:11540024-11544131	P_Me	pp_KHCe	13.6539	19.8025	0.536375	2.61701	5e-05	0.000500944
AT1G32100	ATPRR1	1:11546337-11547994	P_Me	pp_KHCe	54.8972	35.9846	-0.609353	-2.9518	5e-05	0.000500944
AT1G32180	ATCSLD6	1:11586515-11589651	P_Me	pp_KHCe	0.213962	0.915007	2.09643	3.431	5e-05	0.000500944
AT1G32230	AtRCD1	1:11612117-11616218	P_Me	pp_KHCe	141.929	218.647	0.623433	3.08366	5e-05	0.000500944
AT1G32350	AOX1D	1:11666976-11668690	P_Me	pp_KHCe	2.63342	6.38466	1.27767	3.67976	5e-05	0.000500944
AT1G32360	AT1G32360	1:11672930-11675339	P_Me	pp_KHCe	13.8983	20.5927	0.56723	2.58955	5e-05	0.000500944
AT1G32440	PKp3	1:11712161-11715112	P_Me	pp_KHCe	40.6573	27.103	-0.585059	-2.91946	5e-05	0.000500944
AT1G32450	NRT1.5	1:11715149-11719970	P_Me	pp_KHCe	533.702	422.965	-0.335496	-1.49952	0.00775	0.0398379
AT1G32460	AT1G32460	1:11738117-11740361	P_Me	pp_KHCe	160.518	206.521	0.36355	1.82859	0.0015	0.010187
AT1G32530	MIP1	1:11759458-11762607	P_Me	pp_KHCe	16.3987	20.5647	0.326589	1.59228	0.00605	0.0325726
AT1G32580	AT1G32580	1:11784056-11785637	P_Me	pp_KHCe	56.0468	44.391	-0.336366	-1.6108	0.0042	0.0241523
AT1G32640	ATMYC2	1:11798809-11800988	P_Me	pp_KHCe	37.4773	51.9367	0.470739	2.40864	5e-05	0.000500944
AT1G32700	AT1G32700	1:11827432-11829759	P_Me	pp_KHCe	50.0509	62.2959	0.315742	1.56237	0.00675	0.0356107
AT1G32730	AT1G32730	1:11840909-11843257	P_Me	pp_KHCe	6.23602	4.3577	-0.517058	-1.69412	0.00345	0.0205054
AT1G32870	ANAC13	1:11911678-11914735	P_Me	pp_KHCe	7.90412	15.4439	0.966358	4.1069	5e-05	0.000500944
AT1G32940	ATSBT3.5	1:11937595-11940978	P_Me	pp_KHCe	15.8378	30.6708	0.953492	4.70209	5e-05	0.000500944
AT1G32950	AT1G32950	1:11941437-11944760	P_Me	pp_KHCe	2.53108	4.8749	0.945619	3.2999	5e-05	0.000500944
AT1G32960	ATSBT3.3	1:11945306-11948650	P_Me	pp_KHCe	0.22917	0.87	1.9246	3.07951	5e-05	0.000500944
AT1G33030	AT1G33030	1:11962745-11966276	P_Me	pp_KHCe	1.90559	5.92756	1.6372	4.1491	5e-05	0.000500944
AT1G33050	AT1G33050	1:11966469-11972578	P_Me	pp_KHCe	26.6817	54.502	1.03046	4.16867	5e-05	0.000500944
AT1G33100	AT1G33100	1:11997682-12001308	P_Me	pp_KHCe	5.51236	2.86277	-0.945257	-2.83484	5e-05	0.000500944
AT1G33110	AT1G33110	1:12004926-12008833	P_Me	pp_KHCe	29.4373	37.8615	0.363088	1.82812	0.001	0.00720331
AT1G33170	AT1G33170	1:12027083-12030539	P_Me	pp_KHCe	21.839	14.0557	-0.635756	-3.03303	5e-05	0.000500944
AT1G33260	AT1G33260	1:12064508-12066376	P_Me	pp_KHCe	9.37007	5.92199	-0.661978	-2.48988	5e-05	0.000500944
AT1G33290	AT1G33290	1:12074098-12076104	P_Me	pp_KHCe	9.8857	12.778	0.370249	1.44294	0.01015	0.0494789
AT1G33440	AT1G33440	1:12127388-12130407	P_Me	pp_KHCe	3.98074	2.60141	-0.613741	-2.02151	0.00075	0.00561927
AT1G33590	AT1G33590	1:12177776-12179413	P_Me	pp_KHCe	38.1315	75.115	0.978116	4.96514	5e-05	0.000500944
AT1G33600	AT1G33600	1:12180775-12182363	P_Me	pp_KHCe	1.01267	3.89506	1.94348	4.46353	5e-05	0.000500944
AT1G33610	AT1G33610	1:12188909-12190418	P_Me	pp_KHCe	5.9812	8.82298	0.560831	2.05636	0.00025	0.00214655
AT1G33790	AT1G33790	1:12256663-12260605	P_Me	pp_KHCe	3.60041	9.71255	1.43169	5.65847	5e-05	0.000500944
AT1G33840	AT1G33840	1:12283861-12285306	P_Me	pp_KHCe	6.71699	10.7302	0.675785	1.85314	0.0013	0.00902064
AT1G33890	AT1G33890	1:12308283-12309686	P_Me	pp_KHCe	2.25037	5.08988	1.17747	2.76547	5e-05	0.000500944
AT1G33900	AT1G33900	1:12311517-12313518	P_Me	pp_KHCe	0.525528	1.72874	1.71788	2.28625	0.00085	0.0062628
AT1G33910	AT1G33910	1:12314903-12316258	P_Me	pp_KHCe	0.476103	2.46719	2.37352	2.99514	0.00025	0.00214655
AT1G34040	TAR3	1:12374432-12376179	P_Me	pp_KHCe	27.5168	16.1714	-0.766867	-3.45296	5e-05	0.000500944
AT1G34050	AT1G34050	1:12393494-12396006	P_Me	pp_KHCe	0.688676	1.78792	1.37639	2.71003	5e-05	0.000500944
AT1G34065	SAMC2	1:12398434-12401036	P_Me	pp_KHCe	8.25254	6.14488	-0.425453	-1.48231	0.0101	0.0492882
AT1G34120	IP5PI	1:12426777-12429710	P_Me	pp_KHCe	7.65713	10.9257	0.512844	2.14586	5e-05	0.000500944
AT1G34180	anac016	1:12448566-12451287	P_Me	pp_KHCe	4.033	7.37945	0.871659	3.21717	5e-05	0.000500944
AT1G34220	AT1G34220	1:12458669-12466089	P_Me	pp_KHCe	18.9246	26.8419	0.504228	2.01377	0.0007	0.00529537
AT1G34260	FAB1D	1:12485966-12492169	P_Me	pp_KHCe	6.08495	7.78478	0.355411	1.67746	0.00385	0.022465
AT1G34300	AT1G34300	1:12503405-12506048	P_Me	pp_KHCe	14.8862	19.1389	0.362529	1.76696	0.00185	0.0121669
AT1G34340	AT1G34340	1:12530826-12534162	P_Me	pp_KHCe	15.0058	11.4872	-0.385486	-1.70305	0.00355	0.0209966
AT1G34360	AT1G34360	1:12542862-12546172	P_Me	pp_KHCe	15.7292	12.2928	-0.355631	-1.59235	0.0063	0.0336592
AT1G34430	EMB3003	1:12587751-12590192	P_Me	pp_KHCe	98.4784	74.3155	-0.406144	-2.09675	0.00015	0.00136349
AT1G34510	PER8	1:12615732-12617032	P_Me	pp_KHCe	7.23004	13.0104	0.847587	3.07765	5e-05	0.000500944
AT1G34550	EMB2756	1:12646695-12652646	P_Me	pp_KHCe	23.4191	18.728	-0.322487	-1.60273	0.0047	0.0264919
AT1G35112	SADHU2-1	1:12833397-12841118	P_Me	pp_KHCe	24.3293	18.7303	-0.377322	-1.53003	0.0087	0.0437377
AT1G35140	PHI-1	1:12851996-12853128	P_Me	pp_KHCe	6.98046	2.47562	-1.49553	-3.91325	5e-05	0.000500944
AT1G35250	AT1G35250	1:12932940-12934479	P_Me	pp_KHCe	65.0816	44.7794	-0.539413	-2.4262	0.0001	0.000946039
AT1G35340	AT1G35340	1:12977667-12979910	P_Me	pp_KHCe	8.06893	5.84043	-0.466302	-1.50118	0.0102	0.0496746
AT1G35350	PHO1-H8	1:12981250-12984583	P_Me	pp_KHCe	3.13226	1.75766	-0.833551	-2.47979	5e-05	0.000500944
AT1G35560	TCP23	1:13115825-13117235	P_Me	pp_KHCe	8.88655	6.01427	-0.563234	-2.02512	0.00035	0.00289063
AT1G35580	CINV1	1:13122203-13125264	P_Me	pp_KHCe	181.493	248.467	0.453142	2.25019	5e-05	0.000500944
AT1G35612	AT1G35612	1:13145642-13146693	P_Me	pp_KHCe	8.40121	12.789	0.606234	2.14295	0.00025	0.00214655
AT1G35670	ATCDPK2	1:13205380-13208252	P_Me	pp_KHCe	47.694	67.1002	0.492511	2.52217	5e-05	0.000500944
AT1G35720	ANNAT1	1:13225196-13227195	P_Me	pp_KHCe	626.144	903.015	0.528254	2.38466	0.0001	0.000946039
AT1G36060	ERF055	1:13454495-13456331	P_Me	pp_KHCe	26.8029	35.8049	0.417766	2.07386	0.00035	0.00289063
AT1G36070	AT1G36070	1:13466910-13470936	P_Me	pp_KHCe	9.29314	11.976	0.365905	1.5655	0.00675	0.0356107
AT1G36160	ACC1	1:13533410-13544009	P_Me	pp_KHCe	56.7415	41.6255	-0.446935	-2.25336	5e-05	0.000500944
AT1G36370	SHM7	1:13696041-13698639	P_Me	pp_KHCe	56.4279	29.7688	-0.922606	-4.67029	5e-05	0.000500944
AT1G36640	AT1G36640	1:13853170-13853687	P_Me	pp_KHCe	19.6524	39.282	0.99916	2.30799	0.00045	0.00360308
AT1G36980	AT1G36980	1:14025027-14026941	P_Me	pp_KHCe	139.357	185.247	0.410664	2.0796	0.0003	0.0025222
AT1G37130	NIA2	1:14158526-14161938	P_Me	pp_KHCe	310.72	169.082	-0.877897	-4.11303	5e-05	0.000500944
AT1G41830	SKS6	1:15603616-15607966	P_Me	pp_KHCe	136.837	95.7256	-0.515484	-2.63719	5e-05	0.000500944
AT1G42440	AT1G42440	1:15895284-15900055	P_Me	pp_KHCe	44.7437	33.8289	-0.403427	-2.07585	0.00055	0.00429325
AT1G42470	AT1G42470	1:15926986-15935208	P_Me	pp_KHCe	12.9773	16.1651	0.316893	1.58112	0.0069	0.0362463
AT1G42990	ATBZIP60	1:16135851-16137463	P_Me	pp_KHCe	55.8224	105.59	0.919559	4.63701	5e-05	0.000500944
AT1G43130	LCV2	1:16228207-16231233	P_Me	pp_KHCe	27.0078	34.1441	0.33826	1.60361	0.0054	0.0296835
AT1G43245	SDG41	1:16308881-16310930	P_Me	pp_KHCe	3.71396	5.54016	0.576967	1.97421	0.00065	0.00496593
AT1G43670	AT1G43670	1:16468043-16470500	P_Me	pp_KHCe	19.0058	33.2119	0.80526	3.70343	5e-05	0.000500944
AT1G43700	VIP1	1:16484230-16486241	P_Me	pp_KHCe	43.4773	59.8029	0.459952	2.30394	0.0002	0.00176273
AT1G43710	emb1075	1:16486319-16488384	P_Me	pp_KHCe	143.731	93.8657	-0.614705	-3.16537	5e-05	0.000500944
AT1G43800	S-ACP-DES6	1:16577609-16579722	P_Me	pp_KHCe	6.47036	3.6161	-0.839413	-2.62854	5e-05	0.000500944
AT1G44050	AT1G44050	1:16739260-16741513	P_Me	pp_KHCe	6.72909	3.4322	-0.97128	-3.58375	5e-05	0.000500944
AT1G44100	AAP5	1:16764404-16767685	P_Me	pp_KHCe	22.4234	13.4077	-0.741939	-3.50191	5e-05	0.000500944
AT1G44130	AT1G44130	1:16787507-16789318	P_Me	pp_KHCe	1.10925	9.52449	3.10205	6.84506	5e-05	0.000500944
AT1G44350	ILL6	1:16834209-16838286	P_Me	pp_KHCe	4.645	6.42231	0.467414	1.74367	0.0022	0.0140745
AT1G44446	CH1	1:16848358-16851224	P_Me	pp_KHCe	4.54273	2.85724	-0.668937	-2.16828	0.0004	0.00325095
AT1G44575	NPQ4	1:16871695-16873383	P_Me	pp_KHCe	2.11156	0.736377	-1.51979	-2.35949	0.0003	0.0025222
AT1G44770	AT1G44770	1:16907538-16909495	P_Me	pp_KHCe	49.9799	63.7821	0.351803	1.75785	0.00215	0.0138072
AT1G44800	AT1G44800	1:16914008-16916997	P_Me	pp_KHCe	232.684	175.123	-0.410007	-2.06833	0.00045	0.00360308
AT1G44835	AT1G44835	1:16939796-16942524	P_Me	pp_KHCe	34.2052	27.2742	-0.326681	-1.53558	0.00785	0.0402518
AT1G44900	MCM2	1:16970213-16974641	P_Me	pp_KHCe	16.9883	12.7783	-0.410841	-2.0165	0.0004	0.00325095
AT1G44970	AT1G44970	1:17002116-17003688	P_Me	pp_KHCe	30.1979	22.9428	-0.396404	-1.83236	0.00175	0.0116101
AT1G45130	BGAL5	1:17065251-17069262	P_Me	pp_KHCe	81.3176	64.5968	-0.332105	-1.71335	0.0028	0.0172201
AT1G45145	ATTRX5	1:17074941-17076330	P_Me	pp_KHCe	308.463	756.172	1.29361	6.54671	5e-05	0.000500944
AT1G45191	BGLU1	1:17116043-17119174	P_Me	pp_KHCe	0.718437	0.326913	-1.13595	-1.52255	0.00915	0.045536
AT1G45201	ATTLL1	1:17123820-17128651	P_Me	pp_KHCe	175.074	123.153	-0.507517	-2.59859	5e-05	0.000500944
AT1G45545	WEL2	1:17179301-17182957	P_Me	pp_KHCe	1.88943	2.90001	0.618105	1.60703	0.00615	0.0330082
AT1G45976	SBP1	1:17199324-17200735	P_Me	pp_KHCe	26.1663	36.801	0.492034	2.25257	0.00015	0.00136349
AT1G46480	WOX4	1:17236677-17238053	P_Me	pp_KHCe	15.2949	7.54515	-1.01943	-3.66301	5e-05	0.000500944
AT1G46554	AT1G46554	1:17252951-17253903	P_Me	pp_KHCe	3.46686	6.63122	0.935645	2.45326	0.0002	0.00176273
AT1G46768	RAP2.1	1:17265700-17266536	P_Me	pp_KHCe	6.9701	16.9029	1.27802	4.09968	5e-05	0.000500944
AT1G47128	RD21	1:17282824-17285670	P_Me	pp_KHCe	384.873	530.188	0.46212	2.17853	0.00025	0.00214655
AT1G47270	TLP6	1:17326555-17328728	P_Me	pp_KHCe	7.84147	11.8056	0.590281	2.34945	0.00025	0.00214655
AT1G47480	CXE2	1:17417578-17419432	P_Me	pp_KHCe	59.7554	47.7433	-0.323771	-1.60049	0.00465	0.0262591
AT1G47490	ATRBP47C	1:17424668-17427475	P_Me	pp_KHCe	58.8201	45.8238	-0.360212	-1.83866	0.00225	0.01434
AT1G47500	ATRBP47C'	1:17432517-17435064	P_Me	pp_KHCe	48.093	35.3299	-0.44494	-2.24404	5e-05	0.000500944
AT1G47550	SEC3A	1:17457121-17464386	P_Me	pp_KHCe	13.9353	17.7321	0.347621	1.68506	0.003	0.0182448
AT1G47560	SEC3B	1:17466750-17473294	P_Me	pp_KHCe	1.60587	3.52727	1.13519	3.62815	5e-05	0.000500944
AT1G47590	ATPUP20	1:17486690-17487863	P_Me	pp_KHCe	3.44801	7.34474	1.09094	3.20012	5e-05	0.000500944
AT1G47600	BGLU34	1:17491731-17494759	P_Me	pp_KHCe	59.7623	74.1321	0.310862	1.59333	0.0051	0.0283274
AT1G47603	ATPUP19	1:17496838-17498110	P_Me	pp_KHCe	0.234397	3.31951	3.82395	4.53101	0.00015	0.00136349
AT1G47610	AT1G47610	1:17504782-17505964	P_Me	pp_KHCe	0.52871	1.22214	1.20886	1.72848	0.0075	0.0387913
AT1G47760	AGL102	1:17572450-17573159	P_Me	pp_KHCe	11.6165	7.0328	-0.724008	-1.76436	0.00265	0.0164395
AT1G47890	AtRLP7	1:17643975-17647035	P_Me	pp_KHCe	0.959124	2.7021	1.49429	4.28904	5e-05	0.000500944
AT1G47960	C/VIF1	1:17675487-17683629	P_Me	pp_KHCe	2.03986	3.98446	0.965911	2.60183	5e-05	0.000500944
AT1G48000	MYB112	1:17704178-17706460	P_Me	pp_KHCe	2.63111	5.49404	1.0622	2.49535	0.00015	0.00136349
AT1G48210	AT1G48210	1:17798430-17801987	P_Me	pp_KHCe	23.1536	33.8358	0.547316	2.61286	0.0001	0.000946039
AT1G48260	CIPK17	1:17813975-17817283	P_Me	pp_KHCe	4.48439	12.6698	1.49841	5.46723	5e-05	0.000500944
AT1G48300	AT1G48300	1:17847355-17853807	P_Me	pp_KHCe	162.426	92.6217	-0.810362	-3.85474	5e-05	0.000500944
AT1G48460	AT1G48460	1:17911345-17913300	P_Me	pp_KHCe	9.52983	6.49985	-0.552044	-1.9553	0.0013	0.00902064
AT1G48480	RKL1	1:17918390-17920985	P_Me	pp_KHCe	43.4726	31.9495	-0.444315	-2.26583	5e-05	0.000500944
AT1G48500	JAZ4	1:17931475-17934662	P_Me	pp_KHCe	12.6629	9.03224	-0.487452	-1.90493	0.00105	0.00751306
AT1G48550	AT1G48550	1:17950568-17952694	P_Me	pp_KHCe	8.7466	12.3343	0.495882	1.88847	0.0009	0.00657791
AT1G48600	PMEAMT	1:17965863-17969354	P_Me	pp_KHCe	426.171	211.792	-1.00878	-4.93337	5e-05	0.000500944
AT1G48605	ATHAL3B	1:17969394-17970282	P_Me	pp_KHCe	6.07129	12.4591	1.03712	2.7224	5e-05	0.000500944
AT1G48630	RACK1B_AT	1:17981772-17983327	P_Me	pp_KHCe	228.324	169.628	-0.428706	-2.19847	0.0001	0.000946039
AT1G48640	AT1G48640	1:17986357-17988991	P_Me	pp_KHCe	5.03579	8.22008	0.706935	2.39452	0.00015	0.00136349
AT1G48690	AT1G48690	1:18009056-18009989	P_Me	pp_KHCe	9.88089	5.58026	-0.824309	-2.2193	0.00025	0.00214655
AT1G48750	AT1G48750	1:18035966-18039405	P_Me	pp_KHCe	686.527	386.536	-0.828711	-3.69022	5e-05	0.000500944
AT1G48850	EMB1144	1:18061520-18068090	P_Me	pp_KHCe	121.988	90.9824	-0.423074	-1.99053	0.00065	0.00496593
AT1G48860	AT1G48860	1:18068706-18071466	P_Me	pp_KHCe	80.0961	63.0262	-0.345779	-1.78773	0.0018	0.0118933
AT1G48870	AT1G48870	1:18072324-18074457	P_Me	pp_KHCe	0.695214	1.4771	1.08724	2.14774	0.0007	0.00529537
AT1G48920	ATNUC-L1	1:18098094-18101623	P_Me	pp_KHCe	519.414	364.603	-0.510561	-2.39171	5e-05	0.000500944
AT1G49030	PCR6	1:18136704-18137946	P_Me	pp_KHCe	13.3171	18.2968	0.458305	1.6989	0.00285	0.0174766
AT1G49032	AT1G49032	1:18138267-18139005	P_Me	pp_KHCe	6.7911	15.9764	1.23422	3.67288	5e-05	0.000500944
AT1G49100	AT1G49100	1:18166146-18170105	P_Me	pp_KHCe	0.551278	1.32292	1.26287	2.73893	0.0001	0.000946039
AT1G49180	AT1G49180	1:18184653-18187529	P_Me	pp_KHCe	2.09596	3.60613	0.782837	2.06659	0.0005	0.00395033
AT1G49240	ACT8	1:18215871-18218313	P_Me	pp_KHCe	469.338	602.155	0.35951	1.67799	0.00435	0.0248601
AT1G49380	AT1G49380	1:18276706-18279528	P_Me	pp_KHCe	2.58336	1.73499	-0.574318	-1.6002	0.0062	0.0332261
AT1G49430	LACS2	1:18291042-18295825	P_Me	pp_KHCe	39.0057	25.6103	-0.606959	-3.06374	5e-05	0.000500944
AT1G49450	AT1G49450	1:18305540-18307557	P_Me	pp_KHCe	18.9352	13.1008	-0.531417	-2.42415	5e-05	0.000500944
AT1G49470	AT1G49470	1:18310493-18311634	P_Me	pp_KHCe	30.2727	18.6974	-0.69518	-3.0682	5e-05	0.000500944
AT1G49570	PER10	1:18347035-18348951	P_Me	pp_KHCe	13.868	37.9143	1.45098	5.95661	5e-05	0.000500944
AT1G49670	NQR	1:18380803-18386108	P_Me	pp_KHCe	37.2425	29.418	-0.340253	-1.72764	0.003	0.0182448
AT1G49720	ABF1	1:18400091-18405681	P_Me	pp_KHCe	62.6622	77.9395	0.314758	1.49791	0.00925	0.0459351
AT1G49740	AT1G49740	1:18407517-18410022	P_Me	pp_KHCe	14.038	9.2423	-0.603011	-2.59392	5e-05	0.000500944
AT1G49840	AT1G49840	1:18452069-18454358	P_Me	pp_KHCe	12.7935	9.35552	-0.451524	-1.93647	0.0012	0.00842502
AT1G49860	ATGSTF14	1:18458665-18459906	P_Me	pp_KHCe	181.193	64.6766	-1.48621	-7.27365	5e-05	0.000500944
AT1G49900	AT1G49900	1:18473907-18477643	P_Me	pp_KHCe	0.186246	2.29287	3.62188	6.11498	5e-05	0.000500944
AT1G49980	AT1G49980	1:18507970-18513172	P_Me	pp_KHCe	6.53103	9.45848	0.534298	2.33508	0.0001	0.000946039
AT1G50060	AT1G50060	1:18551185-18552578	P_Me	pp_KHCe	19.0608	28.169	0.563501	2.00284	0.0006	0.00463213
AT1G50090	BCAT7	1:18554640-18556794	P_Me	pp_KHCe	0.59837	1.41549	1.24219	1.83657	0.00505	0.0281014
AT1G50110	BCAT6	1:18558016-18560274	P_Me	pp_KHCe	14.8777	10.4387	-0.511215	-2.05489	0.00045	0.00360308
AT1G50380	AT1G50380	1:18662308-18666478	P_Me	pp_KHCe	21.9828	17.744	-0.309046	-1.52789	0.0082	0.0416988
AT1G50420	SCL3	1:18677925-18680117	P_Me	pp_KHCe	12.1719	18.7417	0.62269	2.85487	5e-05	0.000500944
AT1G50480	THFS	1:18701950-18706478	P_Me	pp_KHCe	85.8956	111.226	0.372836	1.72908	0.0027	0.0167009
AT1G50560	CYP705A25	1:18724206-18728289	P_Me	pp_KHCe	27.9675	19.5795	-0.514409	-1.57171	0.00855	0.0431175
AT1G50570	AT1G50570	1:18724206-18728289	P_Me	pp_KHCe	32.4931	43.7434	0.428934	1.47384	0.0101	0.0492882
AT1G50590	AT1G50590	1:18732377-18734053	P_Me	pp_KHCe	6.01215	3.69496	-0.702321	-1.82446	0.0024	0.0151358
AT1G50630	AT1G50630	1:18751455-18753669	P_Me	pp_KHCe	25.2659	31.6275	0.323988	1.5798	0.00615	0.0330082
AT1G50740	AT1G50740	1:18807671-18809004	P_Me	pp_KHCe	33.5175	49.8712	0.573293	2.54406	5e-05	0.000500944
AT1G50950	AT1G50950	1:18880319-18884225	P_Me	pp_KHCe	0.765514	1.63855	1.09792	2.24858	0.00025	0.00214655
AT1G50970	AT1G50970	1:18896322-18900268	P_Me	pp_KHCe	2.0553	3.33079	0.696513	1.93989	0.00125	0.00872457
AT1G51060	HTA10	1:18926875-18927646	P_Me	pp_KHCe	395.655	298.156	-0.408178	-2.1044	0.0002	0.00176273
AT1G51070	bHLH115	1:18927876-18930752	P_Me	pp_KHCe	235.846	153.445	-0.620125	-3.18291	5e-05	0.000500944
AT1G51130	AT1G51130	1:18939276-18941704	P_Me	pp_KHCe	6.01118	8.30095	0.465627	1.7159	0.00335	0.0200127
AT1G51140	BHLH122	1:18943456-18945753	P_Me	pp_KHCe	16.4654	21.0003	0.350973	1.60996	0.0055	0.0301278
AT1G51190	PLT2	1:18977283-18980618	P_Me	pp_KHCe	5.81715	4.34985	-0.419345	-1.55851	0.00645	0.034314
AT1G51270	PVA14	1:19007509-19011272	P_Me	pp_KHCe	17.1133	29.6083	0.790882	3.78086	5e-05	0.000500944
AT1G51340	MATE	1:19031996-19034979	P_Me	pp_KHCe	3.94551	1.68087	-1.23101	-3.4591	5e-05	0.000500944
AT1G51380	RH34	1:19047881-19050162	P_Me	pp_KHCe	10.4365	6.63016	-0.65452	-2.45325	5e-05	0.000500944
AT1G51480	AT1G51480	1:19090846-19094306	P_Me	pp_KHCe	0.425964	0.84234	0.983672	1.9362	0.00145	0.00989965
AT1G51500	CER5	1:19097796-19101080	P_Me	pp_KHCe	7.52125	5.66405	-0.409137	-1.66056	0.00455	0.0257955
AT1G51620	AT1G51620	1:19140129-19141787	P_Me	pp_KHCe	3.30245	6.65297	1.01046	3.00078	5e-05	0.000500944
AT1G51680	4CL1	1:19158751-19161552	P_Me	pp_KHCe	163.951	122.284	-0.423028	-2.14094	0.00015	0.00136349
AT1G51700	ADOF1	1:19174069-19175189	P_Me	pp_KHCe	6.99623	4.60361	-0.603812	-1.83457	0.00155	0.0104725
AT1G51800	AT1G51800	1:19214147-19217970	P_Me	pp_KHCe	38.6536	27.5208	-0.490082	-2.5066	5e-05	0.000500944
AT1G51820	AT1G51820	1:19237406-19241883	P_Me	pp_KHCe	1.53769	0.489606	-1.65107	-3.52934	5e-05	0.000500944
AT1G51830	AT1G51830	1:19243024-19246010	P_Me	pp_KHCe	75.6981	32.8878	-1.2027	-6.11154	5e-05	0.000500944
AT1G51840	AT1G51840	1:19249448-19250709	P_Me	pp_KHCe	58.4496	24.5723	-1.25016	-5.0758	5e-05	0.000500944
AT1G51850	AT1G51850	1:19252846-19256783	P_Me	pp_KHCe	23.9264	14.4378	-0.72875	-3.58207	5e-05	0.000500944
AT1G51870	AT1G51870	1:19262878-19267001	P_Me	pp_KHCe	1.75604	1.08266	-0.697747	-1.81328	0.00245	0.0153985
AT1G51880	RHS6	1:19270192-19274068	P_Me	pp_KHCe	2.7068	3.82731	0.499744	1.75136	0.00305	0.0184961
AT1G51890	AT1G51890	1:19274657-19278528	P_Me	pp_KHCe	16.9918	22.2852	0.391244	1.93845	0.00085	0.0062628
AT1G51913	AT1G51913	1:19292908-19293339	P_Me	pp_KHCe	2.21146	11.5473	2.38449	2.46696	0.0017	0.0113256
AT1G51915	AT1G51915	1:19293477-19293969	P_Me	pp_KHCe	0.342744	2.72913	2.99324	2.09998	0.00675	0.0356107
AT1G51920	AT1G51920	1:19294228-19294579	P_Me	pp_KHCe	2.95195	36.8906	3.64351	5.80826	0.0027	0.0167009
AT1G51950	IAA18	1:19305314-19307510	P_Me	pp_KHCe	10.1743	15.266	0.585398	2.46081	5e-05	0.000500944
AT1G52050	AT1G52050	1:19354918-19356764	P_Me	pp_KHCe	48.2155	94.2198	0.966531	4.84491	5e-05	0.000500944
AT1G52070	AT1G52070	1:19364887-19366924	P_Me	pp_KHCe	132.61	186.214	0.489769	2.5064	5e-05	0.000500944
AT1G52120	AT1G52120	1:19396080-19398244	P_Me	pp_KHCe	0.804982	2.03125	1.33534	2.61605	0.00015	0.00136349
AT1G52130	AT1G52130	1:19400618-19402363	P_Me	pp_KHCe	0.45267	0.998677	1.14156	1.68034	0.0065	0.034533
AT1G52160	TRZ3	1:19420714-19424439	P_Me	pp_KHCe	9.36825	7.18231	-0.383331	-1.70933	0.00325	0.019512
AT1G52200	PCR8	1:19442067-19443529	P_Me	pp_KHCe	207.558	163.978	-0.340018	-1.73636	0.0029	0.0177325
AT1G52240	ATROPGEF11	1:19455765-19459586	P_Me	pp_KHCe	19.1362	29.8307	0.640495	2.08677	0.0003	0.0025222
AT1G52280	AtRABG3d	1:19467968-19469586	P_Me	pp_KHCe	60.1911	47.9464	-0.328127	-1.58098	0.0061	0.03279
AT1G52290	PERK15	1:19470032-19472449	P_Me	pp_KHCe	1.27646	0.616	-1.05114	-1.98013	0.0019	0.0124434
AT1G52320	AT1G52320	1:19484354-19488418	P_Me	pp_KHCe	18.4682	25.8535	0.485313	2.23323	5e-05	0.000500944
AT1G52342	AT1G52342	1:19492254-19492769	P_Me	pp_KHCe	6.92023	11.463	0.728099	1.67235	0.00605	0.0325726
AT1G52347	AT1G52347	1:19496505-19497703	P_Me	pp_KHCe	23.5749	32.4966	0.463039	1.75208	0.00215	0.0138072
AT1G52450	AT1G52450	1:19541683-19546266	P_Me	pp_KHCe	0.714205	1.10895	0.634782	1.58792	0.00715	0.0373236
AT1G52560	HSP26.5	1:19574759-19575866	P_Me	pp_KHCe	2.84739	1.52924	-0.896825	-1.60725	0.00785	0.0402518
AT1G52660	AT1G52660	1:19613474-19614796	P_Me	pp_KHCe	11.7706	8.26796	-0.509588	-1.83447	0.00205	0.0132674
AT1G52670	AT1G52670	1:19614941-19617572	P_Me	pp_KHCe	44.5445	32.2468	-0.466093	-2.22591	5e-05	0.000500944
AT1G52720	AT1G52720	1:19640898-19641665	P_Me	pp_KHCe	65.5856	99.7067	0.604312	2.94369	5e-05	0.000500944
AT1G52740	HTA9	1:19645267-19649261	P_Me	pp_KHCe	220.53	287.972	0.384954	1.74872	0.0025	0.0156673
AT1G52790	AT1G52790	1:19662193-19663301	P_Me	pp_KHCe	3.33278	1.65288	-1.01174	-1.99514	0.0017	0.0113256
AT1G52800	AT1G52800	1:19664043-19665362	P_Me	pp_KHCe	11.4206	5.97712	-0.934114	-2.93718	5e-05	0.000500944
AT1G52820	AT1G52820	1:19669182-19670427	P_Me	pp_KHCe	53.4769	19.9976	-1.41909	-6.37812	5e-05	0.000500944
AT1G52855	AT1G52855	1:19682945-19683498	P_Me	pp_KHCe	0.563593	3.49861	2.63406	2.53619	0.00265	0.0164395
AT1G52880	NAM	1:19688956-19690542	P_Me	pp_KHCe	2.9546	4.62913	0.64778	1.86855	0.00135	0.0093139
AT1G52930	AT1G52930	1:19711236-19713230	P_Me	pp_KHCe	91.3853	71.9055	-0.345861	-1.75721	0.00215	0.0138072
AT1G53050	AT1G53050	1:19772044-19775747	P_Me	pp_KHCe	30.4808	24.6085	-0.308746	-1.56846	0.0068	0.0358251
AT1G53070	AT1G53070	1:19778332-19779373	P_Me	pp_KHCe	17.2641	12.4158	-0.475596	-1.85157	0.0009	0.00657791
AT1G53240	mMDH1	1:19854614-19856937	P_Me	pp_KHCe	371.694	300.201	-0.308188	-1.52259	0.0085	0.0429114
AT1G53300	TTL1	1:19879421-19882375	P_Me	pp_KHCe	29.1805	20.9443	-0.478444	-2.38935	5e-05	0.000500944
AT1G53320	AtTLP7	1:19891013-19893504	P_Me	pp_KHCe	45.3446	67.1036	0.56546	2.86066	5e-05	0.000500944
AT1G53345	AT1G53345	1:19902494-19903700	P_Me	pp_KHCe	9.41126	6.79811	-0.469255	-1.64053	0.0039	0.0227111
AT1G53430	AT1G53430	1:19935162-19941088	P_Me	pp_KHCe	14.3692	21.4864	0.580447	2.8921	5e-05	0.000500944
AT1G53440	AT1G53440	1:19945958-19954115	P_Me	pp_KHCe	9.62981	16.6548	0.79036	3.46589	5e-05	0.000500944
AT1G53470	MSL4	1:19958586-19961578	P_Me	pp_KHCe	12.0661	8.78707	-0.457511	-2.07506	0.00035	0.00289063
AT1G53500	MUM4	1:19963046-19969757	P_Me	pp_KHCe	42.5493	29.1995	-0.543191	-2.01128	0.00025	0.00214655
AT1G53510	ATMPK18	1:19970663-19974393	P_Me	pp_KHCe	38.0362	29.1193	-0.385399	-1.9606	0.00065	0.00496593
AT1G53520	F22G10.11	1:19976414-19977955	P_Me	pp_KHCe	11.8261	8.75219	-0.434264	-1.49769	0.00985	0.048302
AT1G53610	AT1G53610	1:20008995-20009320	P_Me	pp_KHCe	7.84547	61.2264	2.96422	4.05967	5e-05	0.000500944
AT1G53620	AT1G53620	1:20011428-20011925	P_Me	pp_KHCe	4.32506	9.32445	1.1083	2.13133	0.0009	0.00657791
AT1G53625	AT1G53625	1:20014409-20014923	P_Me	pp_KHCe	47.1915	126.724	1.42509	6.09108	5e-05	0.000500944
AT1G53635	AT1G53635	1:20019292-20019799	P_Me	pp_KHCe	23.01	34.6513	0.590651	1.98574	0.00065	0.00496593
AT1G53645	AT1G53645	1:20026146-20028635	P_Me	pp_KHCe	61.9027	50.6102	-0.290573	-1.48924	0.00905	0.0451348
AT1G53700	WAG1	1:20048585-20050115	P_Me	pp_KHCe	2.45536	1.5122	-0.69928	-1.66371	0.0051	0.0283274
AT1G53770	AT1G53770	1:20071310-20073758	P_Me	pp_KHCe	12.2409	15.4339	0.334393	1.49855	0.0101	0.0492882
AT1G53785	AT1G53785	1:20073995-20079002	P_Me	pp_KHCe	36.1212	52.6932	0.544773	1.64606	0.00405	0.0234354
AT1G53830	ATPME2	1:20098521-20100889	P_Me	pp_KHCe	42.8187	25.6463	-0.739489	-3.69293	5e-05	0.000500944
AT1G53840	ATPME1	1:20101444-20103667	P_Me	pp_KHCe	48.2337	66.639	0.466325	2.40202	5e-05	0.000500944
AT1G53950	AT1G53950	1:20146447-20147988	P_Me	pp_KHCe	1.67384	3.45899	1.04719	1.6659	0.0063	0.0336592
AT1G53990	GLIP3	1:20151015-20152752	P_Me	pp_KHCe	2.36924	4.53541	0.936807	2.29995	0.00035	0.00289063
AT1G54000	AT1G54000	1:20154168-20156419	P_Me	pp_KHCe	638.952	408.878	-0.644035	-3.04051	5e-05	0.000500944
AT1G54010	AT1G54010	1:20158663-20160815	P_Me	pp_KHCe	75.044	57.7393	-0.378182	-1.92549	0.0011	0.00781858
AT1G54030	MVP1	1:20167628-20169600	P_Me	pp_KHCe	118.432	90.3795	-0.389988	-2.01519	0.00025	0.00214655
AT1G54095	AT1G54095	1:20192961-20193867	P_Me	pp_KHCe	11.1149	20.2987	0.868884	3.09622	5e-05	0.000500944
AT1G54100	ALDH7B4	1:20195263-20199130	P_Me	pp_KHCe	150.664	222.704	0.563792	2.8718	5e-05	0.000500944
AT1G54210	APG12	1:20241225-20242615	P_Me	pp_KHCe	17.824	28.2673	0.665312	2.37886	0.0002	0.00176273
AT1G54220	AT1G54220	1:20246036-20250310	P_Me	pp_KHCe	18.0079	12.8287	-0.489252	-2.28209	0.00015	0.00136349
AT1G54270	EIF4A-2	1:20259691-20262266	P_Me	pp_KHCe	139.762	99.4359	-0.491136	-2.52665	0.0001	0.000946039
AT1G54340	ICDH	1:20283479-20286786	P_Me	pp_KHCe	38.7952	29.8748	-0.376947	-1.85713	0.00135	0.0093139
AT1G54410	AT1G54410	1:20309774-20310767	P_Me	pp_KHCe	3553.52	5178.71	0.543344	2.17777	0.00035	0.00289063
AT1G54460	AT1G54460	1:20340599-20343530	P_Me	pp_KHCe	28.5731	39.4759	0.466316	2.27323	0.00015	0.00136349
AT1G54510	ATNEK1	1:20358318-20362593	P_Me	pp_KHCe	27.3751	21.3308	-0.35993	-1.77514	0.00195	0.0127169
AT1G54540	AT1G54540	1:20367571-20368434	P_Me	pp_KHCe	26.7253	19.5631	-0.450066	-1.81857	0.00205	0.0132674
AT1G54575	AT1G54575	1:20387059-20387710	P_Me	pp_KHCe	16.9447	28.4115	0.745638	2.63569	5e-05	0.000500944
AT1G54580	ACP2	1:20389346-20391015	P_Me	pp_KHCe	335.518	267.852	-0.324952	-1.67311	0.00385	0.022465
AT1G54690	HTA3	1:20413134-20415287	P_Me	pp_KHCe	129.646	87.0204	-0.575147	-2.83918	5e-05	0.000500944
AT1G54890	AT1G54890	1:20463082-20464470	P_Me	pp_KHCe	22.9909	53.0317	1.20579	5.61094	5e-05	0.000500944
AT1G55000	AT1G55000	1:20514633-20516496	P_Me	pp_KHCe	12.5651	18.1331	0.529202	2.10503	0.00045	0.00360308
AT1G55020	LOX1	1:20525707-20530273	P_Me	pp_KHCe	86.8546	108.167	0.316584	1.60642	0.005	0.0278727
AT1G55152	AT1G55152	1:20577423-20578292	P_Me	pp_KHCe	3.23208	6.60563	1.03124	2.53976	0.0001	0.000946039
AT1G55205	AT1G55205	1:20594558-20596498	P_Me	pp_KHCe	17.2297	12.0755	-0.512823	-1.60582	0.00505	0.0281014
AT1G55210	F7A10.7	1:20597789-20598708	P_Me	pp_KHCe	219.264	107.274	-1.03137	-5.19426	5e-05	0.000500944
AT1G55260	AT1G55260	1:20614609-20616436	P_Me	pp_KHCe	3.87231	2.29518	-0.754584	-1.69205	0.00415	0.0239188
AT1G55320	AAE18	1:20633359-20636892	P_Me	pp_KHCe	15.0613	11.3615	-0.406693	-1.89749	0.0011	0.00781858
AT1G55330	AGP21	1:20648464-20648891	P_Me	pp_KHCe	399.519	284.975	-0.487427	-2.44385	5e-05	0.000500944
AT1G55340	AT1G55340	1:20651830-20653648	P_Me	pp_KHCe	31.7313	23.7225	-0.419654	-1.90109	0.0007	0.00529537
AT1G55365	AT1G55365	1:20673982-20674363	P_Me	pp_KHCe	3.84307	8.87453	1.20741	1.71444	0.0071	0.03711
AT1G55450	AT1G55450	1:20704917-20706893	P_Me	pp_KHCe	37.4118	62.5255	0.740952	3.68764	5e-05	0.000500944
AT1G55500	ECT4	1:20719547-20722739	P_Me	pp_KHCe	39.2793	31.5601	-0.315668	-1.61118	0.00535	0.0294596
AT1G55510	BCDH BETA1	1:20723301-20725668	P_Me	pp_KHCe	10.1147	17.0902	0.756715	3.12255	5e-05	0.000500944
AT1G55550	AT1G55550	1:20748914-20753079	P_Me	pp_KHCe	1.34033	0.403318	-1.7326	-3.52271	5e-05	0.000500944
AT1G55740	AtSIP1	1:20835365-20838778	P_Me	pp_KHCe	21.944	17.0064	-0.367755	-1.80269	0.002	0.0129916
AT1G55790	AT1G55790	1:20852323-20856122	P_Me	pp_KHCe	1.97257	10.0042	2.34246	4.61067	5e-05	0.000500944
AT1G55810	UKL3	1:20860608-20864266	P_Me	pp_KHCe	22.4955	35.1018	0.641913	3.13066	5e-05	0.000500944
AT1G55890	AT1G55890	1:20901345-20902800	P_Me	pp_KHCe	42.5316	34.4049	-0.305921	-1.51082	0.0082	0.0416988
AT1G55900	TIM50	1:20903052-20905728	P_Me	pp_KHCe	34.8933	24.2932	-0.522397	-2.52322	5e-05	0.000500944
AT1G55920	ATSERAT2	1:20912115-20913447	P_Me	pp_KHCe	72.6472	58.1076	-0.32218	-1.63707	0.0038	0.0222199
AT1G56010	NAC1	1:20944140-20949281	P_Me	pp_KHCe	42.7725	66.9256	0.645875	3.11099	5e-05	0.000500944
AT1G56110	NOP56	1:20984388-20986951	P_Me	pp_KHCe	256.648	178.7	-0.52225	-2.61895	5e-05	0.000500944
AT1G56200	emb1303	1:21030793-21032078	P_Me	pp_KHCe	97.4812	188.128	0.948518	4.74979	5e-05	0.000500944
AT1G56220	AT1G56220	1:21043347-21044738	P_Me	pp_KHCe	149.357	306.29	1.03613	5.2347	5e-05	0.000500944
AT1G56240	AtPP2-B13	1:21056231-21057815	P_Me	pp_KHCe	0.530507	1.47958	1.47974	2.08766	0.0016	0.0107592
AT1G56250	AtPP2-B14	1:21061599-21062995	P_Me	pp_KHCe	0.610073	1.32134	1.11495	1.64888	0.0075	0.0387913
AT1G56300	AT1G56300	1:21078819-21080423	P_Me	pp_KHCe	38.8865	58.6175	0.592063	2.79742	5e-05	0.000500944
AT1G56320	AT1G56320	1:21082862-21086494	P_Me	pp_KHCe	70.7855	51.1893	-0.467612	-1.68451	0.0053	0.0292378
AT1G56330	SAR1	1:21086554-21088549	P_Me	pp_KHCe	232.799	175.319	-0.409098	-2.10982	0.00015	0.00136349
AT1G56340	CRT1	1:21089843-21092660	P_Me	pp_KHCe	339.37	273.121	-0.313318	-1.55163	0.0065	0.034533
AT1G56430	ATNAS4	1:21136943-21138087	P_Me	pp_KHCe	5.07089	2.09897	-1.27255	-3.15613	5e-05	0.000500944
AT1G56500	AT1G56500	1:21159743-21167321	P_Me	pp_KHCe	2.5689	1.80117	-0.512219	-1.72427	0.003	0.0182448
AT1G56540	AT1G56540	1:21181663-21185306	P_Me	pp_KHCe	0.964279	1.48847	0.626311	1.71353	0.00365	0.0214857
AT1G56550	RXGT1	1:21185661-21188369	P_Me	pp_KHCe	39.4256	56.3751	0.515926	2.60914	5e-05	0.000500944
AT1G56580	SVB	1:21198258-21198956	P_Me	pp_KHCe	201.241	106.02	-0.92458	-4.63445	5e-05	0.000500944
AT1G56600	AtGolS2	1:21207536-21209596	P_Me	pp_KHCe	0.316016	3.47122	3.45738	4.95186	5e-05	0.000500944
AT1G56660	AT1G56660	1:21237887-21240558	P_Me	pp_KHCe	34.769	43.2971	0.316471	1.58219	0.00595	0.0321344
AT1G56670	LIP4	1:21241672-21244047	P_Me	pp_KHCe	5.12065	3.37148	-0.602946	-1.70057	0.0031	0.018751
AT1G56700	AT1G56700	1:21256175-21257973	P_Me	pp_KHCe	84.0062	118.149	0.492039	2.52409	5e-05	0.000500944
AT1G57540	AT1G57540	1:21310328-21311502	P_Me	pp_KHCe	28.9315	40.8904	0.499123	1.79509	0.00195	0.0127169
AT1G57590	AT1G57590	1:21327359-21329763	P_Me	pp_KHCe	13.6795	9.95822	-0.45806	-1.87829	0.00125	0.00872457
AT1G57630	AT1G57630	1:21345638-21346157	P_Me	pp_KHCe	6.01981	16.9274	1.49157	3.4863	5e-05	0.000500944
AT1G57820	VIM1	1:21414169-21417946	P_Me	pp_KHCe	32.3002	25.064	-0.365927	-1.82938	0.0015	0.010187
AT1G57835	AT1G57835	1:21422459-21423346	P_Me	pp_KHCe	0	1.13945	inf	#NAME?	5e-05	0.000500944
AT1G57980	PUP22	1:21439231-21440805	P_Me	pp_KHCe	2.57054	3.96306	0.624542	1.74749	0.00305	0.0184961
AT1G57990	ATPUP18	1:21441504-21442920	P_Me	pp_KHCe	19.0628	54.8931	1.52587	7.22478	5e-05	0.000500944
AT1G58010	AT1G58010	1:21448884-21449134	P_Me	pp_KHCe	2.12588	0	#NAME?	#NAME?	0.00135	0.0093139
AT1G58030	CAT2	1:21464000-21468420	P_Me	pp_KHCe	48.8903	119.405	1.28824	6.59086	5e-05	0.000500944
AT1G58080	ATATP-PRT1	1:21504313-21507540	P_Me	pp_KHCe	73.9729	52.0532	-0.507012	-2.59062	5e-05	0.000500944
AT1G58110	AT1G58110	1:21515473-21518159	P_Me	pp_KHCe	29.0343	41.3082	0.508669	2.52337	5e-05	0.000500944
AT1G58170	T18I24.8	1:21536127-21536836	P_Me	pp_KHCe	15.7709	7.39944	-1.09178	-3.25833	5e-05	0.000500944
AT1G58180	ATBCA6	1:21537769-21539914	P_Me	pp_KHCe	13.6125	30.4236	1.16025	5.00683	5e-05	0.000500944
AT1G58190	RLP9	1:21540631-21548112	P_Me	pp_KHCe	8.21415	12.3353	0.586613	2.70164	5e-05	0.000500944
AT1G58200	MSL3	1:21548186-21553127	P_Me	pp_KHCe	10.1794	15.2224	0.580534	2.70821	5e-05	0.000500944
AT1G58290	HEMA1	1:21623725-21626200	P_Me	pp_KHCe	29.5162	43.3273	0.553766	2.80147	5e-05	0.000500944
AT1G58320	PCR9	1:21634122-21635303	P_Me	pp_KHCe	27.4908	126.45	2.20154	7.88445	5e-05	0.000500944
AT1G58330	ZW2	1:21641129-21642041	P_Me	pp_KHCe	0	0.645915	inf	#NAME?	5e-05	0.000500944
AT1G58360	AAP1	1:21676529-21680502	P_Me	pp_KHCe	23.438	18.4123	-0.34818	-1.62148	0.00465	0.0262591
AT1G58380	XW6	1:21689031-21690256	P_Me	pp_KHCe	166.473	124.198	-0.422647	-2.18175	0.00015	0.00136349
AT1G58440	XF1	1:21713841-21717290	P_Me	pp_KHCe	48.5993	36.9083	-0.396992	-2.0144	0.00045	0.00360308
AT1G58602	AT1G58602	1:21746353-21765705	P_Me	pp_KHCe	0.213502	0.819893	1.94119	3.833	5e-05	0.000500944
AT1G59359	RPS2B	1:21842303-21843745	P_Me	pp_KHCe	1.59862	0	#NAME?	#NAME?	5e-05	0.000500944
AT1G59590	ZCF37	1:21887751-21888792	P_Me	pp_KHCe	30.3874	53.0163	0.802962	3.76823	5e-05	0.000500944
AT1G59620	CW9	1:21902283-21905685	P_Me	pp_KHCe	0.421944	1.06706	1.33852	2.71415	0.0001	0.000946039
AT1G59660	AT1G59660	1:21924692-21929424	P_Me	pp_KHCe	8.73478	6.77872	-0.365758	-1.64172	0.0052	0.0287808
AT1G59820	ALA3	1:22011327-22020294	P_Me	pp_KHCe	18.626	23.2706	0.321187	1.64472	0.00385	0.022465
AT1G59870	PEN3	1:22034505-22040038	P_Me	pp_KHCe	191.668	317.607	0.728636	3.23582	5e-05	0.000500944
AT1G59910	FH7	1:22053950-22057052	P_Me	pp_KHCe	16.6446	20.7964	0.321282	1.601	0.00545	0.0299065
AT1G59970	AT1G59970	1:22073533-22074876	P_Me	pp_KHCe	17.0741	10.6854	-0.676165	-2.77666	5e-05	0.000500944
AT1G59990	RH22	1:22090237-22093060	P_Me	pp_KHCe	13.7262	9.89196	-0.472609	-2.09382	0.00035	0.00289063
AT1G60030	ATNAT7	1:22113840-22116845	P_Me	pp_KHCe	2.41468	1.60389	-0.590264	-1.58287	0.00705	0.0368996
AT1G60050	AT1G60050	1:22121549-22123702	P_Me	pp_KHCe	4.17131	1.40039	-1.57467	-3.3909	5e-05	0.000500944
AT1G60080	AT1G60080	1:22152229-22154589	P_Me	pp_KHCe	13.3781	8.69938	-0.620886	-2.47995	5e-05	0.000500944
AT1G60270	BGLU6	1:22221676-22224257	P_Me	pp_KHCe	6.46979	4.30035	-0.589263	-1.99819	0.00105	0.00751306
AT1G60390	PG1	1:22247473-22249636	P_Me	pp_KHCe	40.1069	26.5989	-0.592481	-2.98398	5e-05	0.000500944
AT1G60420	AT1G60420	1:22261887-22266038	P_Me	pp_KHCe	75.3516	96.0139	0.349604	1.7423	0.00165	0.0110434
AT1G60470	AtGolS4	1:22275483-22280586	P_Me	pp_KHCe	12.9914	48.5412	1.90165	8.16807	5e-05	0.000500944
AT1G60640	AT1G60640	1:22337374-22339672	P_Me	pp_KHCe	40.8005	29.4903	-0.468345	-2.22408	0.0001	0.000946039
AT1G60710	ATB2	1:22354752-22356761	P_Me	pp_KHCe	124.288	75.3788	-0.721452	-3.71882	5e-05	0.000500944
AT1G60740	PRXIID	1:22361073-22361952	P_Me	pp_KHCe	27.3824	16.3395	-0.744885	-2.6664	5e-05	0.000500944
AT1G60750	AT1G60750	1:22362292-22363854	P_Me	pp_KHCe	15.2207	9.7507	-0.642453	-2.32157	0.0001	0.000946039
AT1G60790	TBL2	1:22380037-22382245	P_Me	pp_KHCe	9.81845	6.9736	-0.493592	-1.97889	0.0007	0.00529537
AT1G60850	ATRPAC42	1:22397915-22400362	P_Me	pp_KHCe	28.299	18.686	-0.598792	-2.72023	5e-05	0.000500944
AT1G60870	MEE9	1:22409471-22410654	P_Me	pp_KHCe	7.95802	12.3278	0.631435	2.26091	5e-05	0.000500944
AT1G60950	FED A	1:22444389-22445222	P_Me	pp_KHCe	29.2398	18.2213	-0.682309	-2.74062	5e-05	0.000500944
AT1G60960	IRT3	1:22445309-22447214	P_Me	pp_KHCe	24.5286	56.3113	1.19896	5.86111	5e-05	0.000500944
AT1G60989	SCRL7	1:22462025-22465424	P_Me	pp_KHCe	62.2802	104.852	0.751504	2.48014	5e-05	0.000500944
AT1G61065	AT1G61065	1:22490243-22491461	P_Me	pp_KHCe	5.03216	8.21667	0.707374	1.97984	0.00055	0.00429325
AT1G61080	AT1G61080	1:22493193-22497019	P_Me	pp_KHCe	2.09358	12.0685	2.52721	9.23096	5e-05	0.000500944
AT1G61180	AT1G61180	1:22551331-22554649	P_Me	pp_KHCe	9.90327	15.6898	0.663847	3.18626	5e-05	0.000500944
AT1G61250	SC3	1:22585837-22588969	P_Me	pp_KHCe	104.276	158.933	0.608014	3.13973	5e-05	0.000500944
AT1G61360	AT1G61360	1:22637727-22641825	P_Me	pp_KHCe	16.3377	23.247	0.508837	2.51702	5e-05	0.000500944
AT1G61410	AT1G61410	1:22658551-22659461	P_Me	pp_KHCe	1.33542	2.56043	0.939088	1.67619	0.00595	0.0321344
AT1G61420	AT1G61420	1:22659630-22663963	P_Me	pp_KHCe	2.80461	5.44805	0.95794	3.4718	5e-05	0.000500944
AT1G61430	AT1G61430	1:22664668-22668360	P_Me	pp_KHCe	1.98615	2.88026	0.536225	1.77335	0.00195	0.0127169
AT1G61440	AT1G61440	1:22669244-22672323	P_Me	pp_KHCe	0.236194	0.606766	1.36117	2.03354	0.00235	0.0148726
AT1G61500	AT1G61500	1:22689728-22692881	P_Me	pp_KHCe	2.79204	3.86657	0.469735	1.61162	0.00575	0.0312442
AT1G61550	AT1G61550	1:22704009-22707826	P_Me	pp_KHCe	0.702547	1.40779	1.00277	2.44465	5e-05	0.000500944
AT1G61560	MLO6	1:22708603-22712210	P_Me	pp_KHCe	29.8696	67.0901	1.16742	5.92404	5e-05	0.000500944
AT1G61570	TIM13	1:22718704-22719516	P_Me	pp_KHCe	228.667	176.113	-0.376749	-1.86227	0.0014	0.00960592
AT1G61640	AT1G61640	1:22746371-22749184	P_Me	pp_KHCe	11.5255	8.66258	-0.411963	-1.81756	0.00145	0.00989965
AT1G61660	BHLH112	1:22753714-22756300	P_Me	pp_KHCe	22.3471	17.4736	-0.354906	-1.64477	0.0038	0.0222199
AT1G61730	AT1G61730	1:22793218-22794703	P_Me	pp_KHCe	45.4491	35.6325	-0.35106	-1.7446	0.00295	0.0179846
AT1G61740	AT1G61740	1:22798068-22801073	P_Me	pp_KHCe	52.4549	107.776	1.03889	5.26923	5e-05	0.000500944
AT1G61750	CRRSP1	1:22804612-22806318	P_Me	pp_KHCe	0.636909	3.21518	2.33574	3.6313	5e-05	0.000500944
AT1G61810	BGLU45	1:22830014-22834728	P_Me	pp_KHCe	1.13741	1.90722	0.745727	1.36662	0.00685	0.0360379
AT1G61820	BGLU46	1:22835077-22838615	P_Me	pp_KHCe	22.383	30.0784	0.426324	2.10846	0.00015	0.00136349
AT1G61870	PPR336	1:22865003-22866615	P_Me	pp_KHCe	41.4811	31.0453	-0.418078	-2.07258	0.0004	0.00325095
AT1G61930	AT1G61930	1:22893100-22893976	P_Me	pp_KHCe	7.71542	3.78749	-1.0265	-2.67125	5e-05	0.000500944
AT1G61980	AT1G61980	1:22908044-22909588	P_Me	pp_KHCe	6.99204	4.99534	-0.485128	-1.69175	0.00405	0.0234354
AT1G62040	ATG8C	1:22932759-22934549	P_Me	pp_KHCe	32.4583	48.848	0.589712	2.56831	5e-05	0.000500944
AT1G62110	AT1G62110	1:22957875-22959711	P_Me	pp_KHCe	5.73855	3.86662	-0.569611	-1.97449	0.0005	0.00395033
AT1G62180	2021-04-02	1:22973839-22977625	P_Me	pp_KHCe	82.0246	36.4711	-1.1693	-5.91418	5e-05	0.000500944
AT1G62190	AT1G62190	1:22980975-22982007	P_Me	pp_KHCe	0.815711	0.203309	-2.00438	-1.82077	0.0097	0.0477231
AT1G62200	AT1G62200	1:22982035-22984359	P_Me	pp_KHCe	18.148	23.6903	0.384488	1.84014	0.0013	0.00902064
AT1G62280	SLAH1	1:23007146-23008585	P_Me	pp_KHCe	23.8758	8.29627	-1.52501	-6.02428	5e-05	0.000500944
AT1G62310	AT1G62310	1:23036038-23039609	P_Me	pp_KHCe	7.0664	10.3024	0.543931	2.39609	5e-05	0.000500944
AT1G62420	AT1G62420	1:23102792-23104647	P_Me	pp_KHCe	0.994337	6.50386	2.70949	5.16682	5e-05	0.000500944
AT1G62422	AT1G62422	1:23100138-23101033	P_Me	pp_KHCe	20.2608	28.2335	0.478719	1.98705	0.00075	0.00561927
AT1G62500	AT1G62500	1:23132044-23133502	P_Me	pp_KHCe	8.57207	2.15012	-1.99522	-5.7896	5e-05	0.000500944
AT1G62510	AT1G62510	1:23136368-23137191	P_Me	pp_KHCe	11.4399	6.02427	-0.92521	-2.72071	5e-05	0.000500944
AT1G62540	FMO GS-OX2	1:23151793-23155717	P_Me	pp_KHCe	11.1057	5.47761	-1.01968	-3.93251	5e-05	0.000500944
AT1G62570	FMO GS-OX4	1:23169135-23172105	P_Me	pp_KHCe	186.534	152.004	-0.295331	-1.50008	0.0094	0.0465307
AT1G62640	KAS III	1:23192227-23195103	P_Me	pp_KHCe	48.8534	37.8364	-0.368685	-1.86107	0.0013	0.00902064
AT1G62710	BETA-VPE	1:23223873-23226916	P_Me	pp_KHCe	13.9271	5.73243	-1.28068	-5.02789	5e-05	0.000500944
AT1G62740	Hop2	1:23230955-23236447	P_Me	pp_KHCe	63.6014	45.6199	-0.479395	-1.94671	0.00105	0.00751306
AT1G62770	AT1G62770	1:23245885-23246890	P_Me	pp_KHCe	27.7151	39.9239	0.526581	2.28544	0.0001	0.000946039
AT1G62800	ASP4	1:23252312-23257463	P_Me	pp_KHCe	63.603	41.7212	-0.608317	-1.49278	0.0099	0.0484955
AT1G62810	AT1G62810	1:23257725-23261966	P_Me	pp_KHCe	23.0688	35.2236	0.610602	3.10781	5e-05	0.000500944
AT1G62840	AT1G62840	1:23271415-23274302	P_Me	pp_KHCe	8.96498	17.5146	0.966187	2.27301	0.0005	0.00395033
AT1G62870	AT1G62870	1:23284011-23286760	P_Me	pp_KHCe	4.6169	3.11813	-0.566243	-2.10303	0.00015	0.00136349
AT1G62975	AT1G62975	1:23328849-23330776	P_Me	pp_KHCe	26.795	15.6765	-0.77336	-3.27913	5e-05	0.000500944
AT1G62980	ATEXPA18	1:23331675-23333110	P_Me	pp_KHCe	68.9528	92.943	0.430737	2.12697	0.0002	0.00176273
AT1G63000	NRS/ER	1:23342392-23344113	P_Me	pp_KHCe	272.04	214.671	-0.341692	-1.74188	0.00205	0.0132674
AT1G63020	NRPD1A	1:23354684-23362564	P_Me	pp_KHCe	1.5691	2.14857	0.453441	1.64905	0.0043	0.0246276
AT1G63050	AT1G63050	1:23375883-23378291	P_Me	pp_KHCe	16.982	13.065	-0.378294	-1.68253	0.0041	0.0236795
AT1G63180	UGE3	1:23427408-23429603	P_Me	pp_KHCe	3.436	13.7799	2.00376	6.64385	5e-05	0.000500944
AT1G63250	RH48	1:23463068-23466451	P_Me	pp_KHCe	7.74139	5.04242	-0.618477	-2.55008	5e-05	0.000500944
AT1G63350	AT1G63350	1:23494934-23497631	P_Me	pp_KHCe	0.661371	1.50369	1.18498	2.76843	5e-05	0.000500944
AT1G63530	AT1G63530	1:23563314-23565555	P_Me	pp_KHCe	10.3326	6.78316	-0.607176	-2.47404	5e-05	0.000500944
AT1G63550	CRRSP9	1:23569537-23571107	P_Me	pp_KHCe	0.411304	1.40875	1.77614	2.65805	0.0003	0.0025222
AT1G63570	CRRSP7	1:23575449-23576304	P_Me	pp_KHCe	0.425575	3.67371	3.10975	3.82779	0.0001	0.000946039
AT1G63580	CRRSP6	1:23577332-23578254	P_Me	pp_KHCe	5.79481	10.7437	0.890659	2.59954	0.0001	0.000946039
AT1G63590	CRRSP5	1:23579895-23580702	P_Me	pp_KHCe	0.231625	2.63531	3.50811	3.12381	0.0013	0.00902064
AT1G63750	AT1G63750	1:23650847-23655363	P_Me	pp_KHCe	1.66254	3.52225	1.08311	3.71836	5e-05	0.000500944
AT1G63780	IMP4	1:23664833-23667367	P_Me	pp_KHCe	36.1339	28.5406	-0.340339	-1.60674	0.0047	0.0264919
AT1G63800	UBC5	1:23667615-23669080	P_Me	pp_KHCe	48.919	65.3779	0.418409	2.01551	0.0006	0.00463213
AT1G63810	AT1G63810	1:23669531-23675898	P_Me	pp_KHCe	22.5866	14.0279	-0.687166	-3.44026	5e-05	0.000500944
AT1G63820	AT1G63820	1:23682421-23684367	P_Me	pp_KHCe	3.47353	2.22106	-0.645154	-1.63518	0.0062	0.0332261
AT1G63880	AT1G63880	1:23712275-23716124	P_Me	pp_KHCe	1.11744	0.660419	-0.758748	-1.84407	0.00195	0.0127169
AT1G63940	MDAR6	1:23729978-23733892	P_Me	pp_KHCe	328.369	150.231	-1.12813	-5.59119	5e-05	0.000500944
AT1G63980	AT1G63980	1:23740515-23745374	P_Me	pp_KHCe	93.8913	114.944	0.291869	1.49755	0.00895	0.0447357
AT1G64065	AT1G64065	1:23778352-23779529	P_Me	pp_KHCe	1.63012	5.3289	1.70886	4.03251	5e-05	0.000500944
AT1G64160	AT1G64160	1:23814009-23814839	P_Me	pp_KHCe	12.856	6.0333	-1.09143	-3.28812	5e-05	0.000500944
AT1G64170	ATCHX16	1:23815238-23818293	P_Me	pp_KHCe	47.8718	22.7026	-1.07632	-5.44498	5e-05	0.000500944
AT1G64190	AT1G64190	1:23824513-23827136	P_Me	pp_KHCe	263.546	111.832	-1.23672	-6.21863	5e-05	0.000500944
AT1G64200	VHA-E3	1:23828525-23830002	P_Me	pp_KHCe	78.8794	55.7379	-0.500988	-2.35937	5e-05	0.000500944
AT1G64210	AT1G64210	1:23831032-23832863	P_Me	pp_KHCe	5.22507	2.82315	-0.888143	-2.8275	5e-05	0.000500944
AT1G64230	UBC28	1:23833550-23835536	P_Me	pp_KHCe	261.032	319.895	0.293373	1.50509	0.00815	0.0414927
AT1G64370	AT1G64370	1:23888919-23889661	P_Me	pp_KHCe	325.879	535.574	0.716748	3.66175	5e-05	0.000500944
AT1G64380	ERF061	1:23890645-23892173	P_Me	pp_KHCe	3.28672	1.81873	-0.853716	-2.20468	0.0008	0.00594351
AT1G64390	AtGH9C2	1:23911118-23915229	P_Me	pp_KHCe	130.923	97.3556	-0.427384	-2.17052	0.00035	0.00289063
AT1G64400	LACS3	1:23915597-23919783	P_Me	pp_KHCe	11.4905	38.6461	1.74988	8.3738	5e-05	0.000500944
AT1G64450	AT1G64450	1:23941597-23942846	P_Me	pp_KHCe	11.1817	8.39982	-0.412714	-1.54012	0.00705	0.0368996
AT1G64500	AT1G64500	1:23953232-23954492	P_Me	pp_KHCe	1.33088	0.626678	-1.08659	-1.70298	0.00605	0.0325726
AT1G64563	AT1G64563	1:23975084-23978335	P_Me	pp_KHCe	0.591646	1.15863	0.969616	2.19794	0.00035	0.00289063
AT1G64590	AT1G64590	1:23993532-23995509	P_Me	pp_KHCe	37.4499	120.3	1.68361	8.29666	5e-05	0.000500944
AT1G64640	ENODL8	1:24019489-24023196	P_Me	pp_KHCe	82.3835	61.2414	-0.427848	-1.66362	0.0038	0.0222199
AT1G64660	ATMGL	1:24028917-24030780	P_Me	pp_KHCe	15.4725	58.3809	1.91579	9.07898	5e-05	0.000500944
AT1G64670	BDG1	1:24030819-24033556	P_Me	pp_KHCe	4.08035	2.4327	-0.746133	-2.19156	0.00015	0.00136349
AT1G64720	CP5	1:24046552-24048622	P_Me	pp_KHCe	58.6875	82.0676	0.483758	2.45565	5e-05	0.000500944
AT1G64780	ATAMT1	1:24060769-24062630	P_Me	pp_KHCe	217.17	64.789	-1.745	-8.87529	5e-05	0.000500944
AT1G64790	ILA	1:24064936-24083428	P_Me	pp_KHCe	38.3035	29.6259	-0.370619	-1.88518	0.001	0.00720331
AT1G64900	CYP89A2	1:24113214-24114984	P_Me	pp_KHCe	9.48974	6.3686	-0.575392	-2.25588	5e-05	0.000500944
AT1G64950	CYP89A5	1:24127560-24129458	P_Me	pp_KHCe	71.1889	44.1674	-0.688671	-3.53118	5e-05	0.000500944
AT1G64970	G-TMT	1:24129917-24136109	P_Me	pp_KHCe	5.222	2.91128	-0.842948	-1.641	0.0064	0.0340966
AT1G64980	AT1G64980	1:24137516-24139276	P_Me	pp_KHCe	26.4063	20.7572	-0.347269	-1.56442	0.0072	0.0375354
AT1G65030	AT1G65030	1:24156769-24159585	P_Me	pp_KHCe	33.3977	20.5909	-0.697744	-3.04483	5e-05	0.000500944
AT1G65060	4CL3	1:24167201-24171502	P_Me	pp_KHCe	7.41744	1.61361	-2.20063	-6.51778	5e-05	0.000500944
AT1G65180	AT1G65180	1:24211740-24213870	P_Me	pp_KHCe	2.63347	3.78752	0.524287	1.6954	0.0041	0.0236795
AT1G65250	AT1G65250	1:24234337-24235808	P_Me	pp_KHCe	1.0367	2.11782	1.03058	2.14975	0.00075	0.00561927
AT1G65310	ATXTH17	1:24257215-24258473	P_Me	pp_KHCe	71.925	24.1552	-1.57416	-7.25619	5e-05	0.000500944
AT1G65330	PHE1	1:24266480-24267320	P_Me	pp_KHCe	0.53029	1.58442	1.5791	1.8911	0.00665	0.0351811
AT1G65481	AT1G65481	1:24341025-24341739	P_Me	pp_KHCe	6.31261	12.4512	0.979973	2.22482	0.0005	0.00395033
AT1G65485	AT1G65485	1:24346723-24347264	P_Me	pp_KHCe	2.95285	9.79832	1.73042	3.18263	5e-05	0.000500944
AT1G65500	AT1G65500	1:24357866-24358616	P_Me	pp_KHCe	4.77598	8.90935	0.899524	1.84991	0.00215	0.0138072
AT1G65690	AT1G65690	1:24431429-24432953	P_Me	pp_KHCe	65.7111	103.441	0.654602	3.30009	5e-05	0.000500944
AT1G65730	YSL7	1:24442503-24446291	P_Me	pp_KHCe	4.024	5.9539	0.565205	2.14775	0.00035	0.00289063
AT1G65800	ARK2	1:24473120-24476715	P_Me	pp_KHCe	0.212774	0.686036	1.68896	2.66927	0.0002	0.00176273
AT1G65840	ATPAO4	1:24489779-24493024	P_Me	pp_KHCe	130.428	86.7083	-0.589012	-3.01034	5e-05	0.000500944
AT1G65850	AT1G65850	1:24494677-24498542	P_Me	pp_KHCe	0.976208	1.43534	0.556131	1.5131	0.01005	0.0490904
AT1G65900	AT1G65900	1:24515836-24518487	P_Me	pp_KHCe	6.21621	3.65513	-0.766113	-2.49875	5e-05	0.000500944
AT1G65960	GAD2	1:24552002-24558322	P_Me	pp_KHCe	174.431	131.541	-0.407135	-1.66523	0.0043	0.0246276
AT1G66090	AT1G66090	1:24602145-24604763	P_Me	pp_KHCe	0.817959	1.95532	1.2573	2.4848	0.00025	0.00214655
AT1G66150	TMK1	1:24631408-24634749	P_Me	pp_KHCe	26.3534	20.5025	-0.362189	-1.83685	0.00135	0.0093139
AT1G66160	ATCMPG1	1:24637195-24638608	P_Me	pp_KHCe	12.1947	16.0219	0.393791	1.65643	0.0038	0.0222199
AT1G66180	AT1G66180	1:24647187-24648813	P_Me	pp_KHCe	48.8136	26.2351	-0.895784	-4.42717	5e-05	0.000500944
AT1G66200	GSR2	1:24655209-24657683	P_Me	pp_KHCe	2605.87	887.358	-1.55418	-6.07612	5e-05	0.000500944
AT1G66270	BGLU21	1:24699989-24703041	P_Me	pp_KHCe	396.101	500.587	0.337753	1.6042	0.0047	0.0264919
AT1G66280	BGLU22	1:24706511-24709785	P_Me	pp_KHCe	212.355	292.365	0.461296	2.28831	5e-05	0.000500944
AT1G66430	AT1G66430	1:24778270-24780629	P_Me	pp_KHCe	24.2355	19.1591	-0.339094	-1.57313	0.0068	0.0358251
AT1G66440	AT1G66440	1:24782170-24784351	P_Me	pp_KHCe	2.78065	1.69768	-0.711858	-2.03744	0.00085	0.0062628
AT1G66450	AT1G66450	1:24786199-24788302	P_Me	pp_KHCe	1.87723	1.07929	-0.798523	-1.92052	0.001	0.00720331
AT1G66470	RHD6	1:24795213-24796988	P_Me	pp_KHCe	13.4449	17.8476	0.408671	1.74979	0.00285	0.0174766
AT1G66600	WRKY63	1:24848319-24849364	P_Me	pp_KHCe	2.61466	1.34362	-0.9605	-1.64712	0.00635	0.0338761
AT1G66700	PXMT1	1:24873290-24874758	P_Me	pp_KHCe	13.7114	36.2312	1.40186	6.20413	5e-05	0.000500944
AT1G66760	AT1G66760	1:24901977-24904443	P_Me	pp_KHCe	11.9	18.4482	0.632514	2.86119	5e-05	0.000500944
AT1G66800	AT1G66800	1:24924812-24926365	P_Me	pp_KHCe	38.59	19.4668	-0.987209	-4.43233	5e-05	0.000500944
AT1G66880	AT1G66880	1:24945483-24955611	P_Me	pp_KHCe	8.75305	11.784	0.428971	2.08241	0.0002	0.00176273
AT1G66930	AT1G66930	1:24970522-24974791	P_Me	pp_KHCe	2.33626	4.37148	0.903923	2.84809	5e-05	0.000500944
AT1G66950	PDR11	1:24978204-24984619	P_Me	pp_KHCe	2.94994	1.60572	-0.877464	-3.22364	5e-05	0.000500944
AT1G66960	LUP5	1:24984940-24989797	P_Me	pp_KHCe	0.999137	0.567935	-0.814958	-1.72346	0.00535	0.0294596
AT1G67000	AT1G67000	1:25004108-25007647	P_Me	pp_KHCe	0.697613	5.6767	3.02455	8.10545	5e-05	0.000500944
AT1G67030	ZFP6	1:25016542-25017512	P_Me	pp_KHCe	56.4292	74.3322	0.397546	1.96073	0.0007	0.00529537
AT1G67050	AT1G67050	1:25028626-25029788	P_Me	pp_KHCe	4.83083	7.46741	0.628337	1.96519	0.00115	0.00812366
AT1G67060	AT1G67060	1:25036615-25039389	P_Me	pp_KHCe	32.9256	42.6284	0.372606	1.75815	0.0024	0.0151358
AT1G67070	DIN9	1:25042134-25044647	P_Me	pp_KHCe	3.20354	8.98062	1.48715	5.09919	5e-05	0.000500944
AT1G67110	CYP735A2	1:25061730-25065446	P_Me	pp_KHCe	24.4275	10.382	-1.23441	-5.43259	5e-05	0.000500944
AT1G67120	AT1G67120	1:25069561-25095526	P_Me	pp_KHCe	11.5808	9.25365	-0.323637	-1.66626	0.0036	0.0212413
AT1G67148	AT1G67148	1:25121234-25121898	P_Me	pp_KHCe	58.7235	82.5021	0.490494	1.89453	0.0008	0.00594351
AT1G67150	AT1G67150	1:25122458-25124695	P_Me	pp_KHCe	1.27243	3.33249	1.38902	3.12842	5e-05	0.000500944
AT1G67190	AT1G67190	1:25132497-25134431	P_Me	pp_KHCe	8.62739	11.3829	0.399867	1.59736	0.00645	0.034314
AT1G67195	MIR414	1:25137110-25137937	P_Me	pp_KHCe	64.4767	41.2288	-0.645123	-2.75287	5e-05	0.000500944
AT1G67280	AT1G67280	1:25188273-25190694	P_Me	pp_KHCe	35.612	48.5923	0.448367	2.22986	5e-05	0.000500944
AT1G67320	AT1G67320	1:25205278-25209033	P_Me	pp_KHCe	11.5286	8.59587	-0.423504	-1.72714	0.00245	0.0153985
AT1G67365	AT1G67365	1:25238409-25243837	P_Me	pp_KHCe	2.9078	5.08945	0.80758	1.63516	0.00545	0.0299065
AT1G67420	AT1G67420	1:25255231-25260430	P_Me	pp_KHCe	6.95023	5.38555	-0.367969	-1.55239	0.00715	0.0373236
AT1G67470	AT1G67470	1:25272181-25273576	P_Me	pp_KHCe	1.12429	2.45549	1.127	2.39813	0.0003	0.0025222
AT1G67480	AT1G67480	1:25276293-25278718	P_Me	pp_KHCe	73.6714	120.997	0.715798	3.68405	5e-05	0.000500944
AT1G67520	AT1G67520	1:25302725-25305857	P_Me	pp_KHCe	2.74566	4.85178	0.821364	2.87055	5e-05	0.000500944
AT1G67600	AT1G67600	1:25336422-25337662	P_Me	pp_KHCe	1.68642	5.98779	1.82806	3.92894	5e-05	0.000500944
AT1G67710	ARR11	1:25376750-25379144	P_Me	pp_KHCe	12.637	18.8924	0.580149	2.67648	5e-05	0.000500944
AT1G67730	YBR159	1:25391459-25393610	P_Me	pp_KHCe	114.009	92.1474	-0.307132	-1.58602	0.00495	0.0276435
AT1G67810	SUFE2	1:25426487-25427349	P_Me	pp_KHCe	19.9328	28.7917	0.530509	2.17085	0.00015	0.00136349
AT1G67850	AT1G67850	1:25437899-25442142	P_Me	pp_KHCe	5.20695	9.36468	0.846792	3.31631	5e-05	0.000500944
AT1G67870	AT1G67870	1:25449366-25451012	P_Me	pp_KHCe	428.73	578.587	0.432465	2.10677	0.0004	0.00325095
AT1G67880	AT1G67880	1:25453920-25455735	P_Me	pp_KHCe	9.47268	12.2573	0.371794	1.53277	0.00765	0.039422
AT1G67900	AT1G67900	1:25464725-25470017	P_Me	pp_KHCe	10.2799	6.13352	-0.745039	-3.18029	5e-05	0.000500944
AT1G67970	AT-HSFA8	1:25484698-25486462	P_Me	pp_KHCe	9.30402	13.715	0.55983	2.24982	5e-05	0.000500944
AT1G67980	CCOAMT	1:25487713-25489231	P_Me	pp_KHCe	4.42069	41.4083	3.22758	10.5426	5e-05	0.000500944
AT1G68020	ATTPS6	1:25497289-25500374	P_Me	pp_KHCe	10.575	13.4554	0.347523	1.64477	0.00415	0.0239188
AT1G68040	AT1G68040	1:25502875-25505232	P_Me	pp_KHCe	4.39436	1.0549	-2.05855	-4.04019	5e-05	0.000500944
AT1G68050	ADO3	1:25508675-25510889	P_Me	pp_KHCe	13.5312	31.8672	1.23578	5.92108	5e-05	0.000500944
AT1G68060	ATMAP70-1	1:25510940-25514500	P_Me	pp_KHCe	54.3145	43.5062	-0.320116	-1.65333	0.0042	0.0241523
AT1G68238	AT1G68238	1:25574460-25574835	P_Me	pp_KHCe	165.99	49.8557	-1.73527	-6.38873	5e-05	0.000500944
AT1G68300	AT1G68300	1:25596670-25599357	P_Me	pp_KHCe	125.66	165.45	0.396873	2.01743	0.00045	0.00360308
AT1G68310	AE7	1:25599490-25601463	P_Me	pp_KHCe	26.2208	34.1693	0.381988	1.58099	0.0065	0.034533
AT1G68440	AT1G68440	1:25658032-25659273	P_Me	pp_KHCe	110.391	162.967	0.561957	2.89568	5e-05	0.000500944
AT1G68450	AT1G68450	1:25661500-25662239	P_Me	pp_KHCe	17.3824	32.1698	0.888083	3.41857	5e-05	0.000500944
AT1G68530	CUT1	1:25712587-25714807	P_Me	pp_KHCe	3.81628	2.59975	-0.55379	-1.71549	0.00285	0.0174766
AT1G68540	TKPR2	1:25720023-25721410	P_Me	pp_KHCe	5.29167	3.35735	-0.6564	-1.79836	0.00265	0.0164395
AT1G68620	CXE6	1:25765946-25767240	P_Me	pp_KHCe	33.1722	103.396	1.64013	8.11606	5e-05	0.000500944
AT1G68670	AT1G68670	1:25782028-25784076	P_Me	pp_KHCe	42.9808	61.92	0.526712	2.65229	5e-05	0.000500944
AT1G68760	ATNUDT1	1:25829041-25829813	P_Me	pp_KHCe	32.719	23.8116	-0.458461	-1.81456	0.0015	0.010187
AT1G68795	CLE12	1:25840854-25841652	P_Me	pp_KHCe	13.4984	8.83966	-0.61073	-1.96366	0.00105	0.00751306
AT1G68820	AT1G68820	1:25865659-25868985	P_Me	pp_KHCe	26.4004	50.8558	0.945853	4.72422	5e-05	0.000500944
AT1G68830	STN7	1:25872444-25875550	P_Me	pp_KHCe	8.47617	6.31259	-0.42518	-1.69701	0.00275	0.0169588
AT1G68840	RAV2	1:25880322-25882222	P_Me	pp_KHCe	31.7875	58.002	0.867643	4.30759	5e-05	0.000500944
AT1G68880	AtbZIP	1:25894236-25894961	P_Me	pp_KHCe	48.2999	32.5649	-0.568702	-2.42353	5e-05	0.000500944
AT1G68945	AT1G68945	1:25926962-25927331	P_Me	pp_KHCe	100.985	131.008	0.375517	1.50585	0.0089	0.0445414
AT1G68990	MGP3	1:25932997-25940966	P_Me	pp_KHCe	18.1895	14.2865	-0.348454	-1.61822	0.00575	0.0312442
AT1G69040	ACR4	1:25957818-25960307	P_Me	pp_KHCe	49.1068	38.1836	-0.362967	-1.83958	0.0018	0.0118933
AT1G69070	AT1G69070	1:25964467-25971389	P_Me	pp_KHCe	30.682	22.7714	-0.430167	-1.93186	0.0008	0.00594351
AT1G69150	AT1G69150	1:25993658-25995212	P_Me	pp_KHCe	0.4578	1.46014	1.67332	2.73076	0.00015	0.00136349
AT1G69230	SP1L2	1:26026311-26027708	P_Me	pp_KHCe	33.1374	14.959	-1.14745	-3.94041	5e-05	0.000500944
AT1G69250	AT1G69250	1:26032826-26035504	P_Me	pp_KHCe	44.9643	32.3677	-0.474224	-2.38777	5e-05	0.000500944
AT1G69310	WRKY57	1:26054307-26058105	P_Me	pp_KHCe	12.6864	9.67123	-0.391517	-1.54364	0.0076	0.0392115
AT1G69330	AT1G69330	1:26063815-26065505	P_Me	pp_KHCe	13.093	9.92032	-0.40034	-1.60262	0.00515	0.0285517
AT1G69360	AT1G69360	1:26072283-26076254	P_Me	pp_KHCe	10.0664	13.8521	0.460549	2.19761	0.0002	0.00176273
AT1G69410	ATELF5A-3	1:26089201-26090386	P_Me	pp_KHCe	154.07	125.037	-0.30123	-1.53235	0.0077	0.0396326
AT1G69440	AGO7	1:26101526-26105166	P_Me	pp_KHCe	3.20009	2.30749	-0.471789	-1.66227	0.0039	0.0227111
AT1G69450	AT1G69450	1:26106910-26110267	P_Me	pp_KHCe	39.3607	51.9303	0.399823	2.06938	0.0003	0.0025222
AT1G69490	NAP	1:26122138-26123421	P_Me	pp_KHCe	0.988239	8.44908	3.09586	6.17108	5e-05	0.000500944
AT1G69526	AT1G69526	1:26131293-26133196	P_Me	pp_KHCe	7.20381	11.2106	0.638037	2.24173	0.00015	0.00136349
AT1G69530	ATEXPA1	1:26141835-26143500	P_Me	pp_KHCe	37.3279	65.1152	0.802741	3.9555	5e-05	0.000500944
AT1G69770	CMT3	1:26248317-26253585	P_Me	pp_KHCe	22.0913	17.0139	-0.376764	-1.86954	0.00095	0.00689332
AT1G69790	AT1G69790	1:26266608-26269013	P_Me	pp_KHCe	6.1396	12.7764	1.05726	4.09464	5e-05	0.000500944
AT1G69830	ATAMY3	1:26288277-26293053	P_Me	pp_KHCe	33.927	26.6448	-0.348579	-1.78349	0.0019	0.0124434
AT1G69890	AT1G69890	1:26323110-26324616	P_Me	pp_KHCe	17.8368	39.9616	1.16376	5.29239	5e-05	0.000500944
AT1G69920	ATGSTU12	1:26334249-26335558	P_Me	pp_KHCe	7.07765	14.3192	1.01661	3.36034	5e-05	0.000500944
AT1G70100	AT1G70100	1:26403082-26406119	P_Me	pp_KHCe	4.28342	5.80861	0.439429	1.60505	0.0056	0.0305746
AT1G70150	AT1G70150	1:26416897-26419588	P_Me	pp_KHCe	4.36073	6.64912	0.608593	1.8649	0.0014	0.00960592
AT1G70160	AT1G70160	1:26419948-26422529	P_Me	pp_KHCe	59.6864	87.2123	0.547128	2.82496	5e-05	0.000500944
AT1G70170	MMP	1:26423873-26425356	P_Me	pp_KHCe	23.0983	52.9688	1.19736	5.80146	5e-05	0.000500944
AT1G70230	TBL27	1:26450244-26451945	P_Me	pp_KHCe	16.2873	11.2753	-0.530583	-2.28756	0.0002	0.00176273
AT1G70250	AT1G70250	1:26452964-26456088	P_Me	pp_KHCe	2.45397	3.9325	0.680328	2.28041	0.00025	0.00214655
AT1G70290	ATTPS8	1:26471077-26474786	P_Me	pp_KHCe	22.2962	42.4891	0.930297	4.71368	5e-05	0.000500944
AT1G70300	KUP6	1:26477879-26481630	P_Me	pp_KHCe	44.0426	28.4889	-0.628499	-3.22505	5e-05	0.000500944
AT1G70370	PG2	1:26512680-26515188	P_Me	pp_KHCe	100.415	41.2144	-1.28476	-6.66105	5e-05	0.000500944
AT1G70410	ATBCA4	1:26533925-26538333	P_Me	pp_KHCe	223.588	109.631	-1.02819	-5.20645	5e-05	0.000500944
AT1G70440	SRO3	1:26545413-26550520	P_Me	pp_KHCe	2.12825	8.37553	1.97652	4.75026	5e-05	0.000500944
AT1G70530	CRK3	1:26588749-26591379	P_Me	pp_KHCe	33.3236	25.4617	-0.388216	-1.9268	0.0008	0.00594351
AT1G70580	AOAT2	1:26612631-26616069	P_Me	pp_KHCe	26.3536	16.0496	-0.715463	-3.36269	5e-05	0.000500944
AT1G70590	AT1G70590	1:26618320-26620388	P_Me	pp_KHCe	21.3308	29.7137	0.478194	2.22326	0.0002	0.00176273
AT1G70700	JAZ9	1:26654767-26657064	P_Me	pp_KHCe	1.36871	2.95304	1.10938	2.37272	5e-05	0.000500944
AT1G70810	AT1G70810	1:26704129-26705236	P_Me	pp_KHCe	55.2099	78.4243	0.506374	2.37754	5e-05	0.000500944
AT1G70880	AT1G70880	1:26722880-26723778	P_Me	pp_KHCe	95.0355	210.422	1.14674	5.69091	5e-05	0.000500944
AT1G70895	CLE17	1:26727898-26729137	P_Me	pp_KHCe	11.2209	6.57693	-0.7707	-2.28436	0.00015	0.00136349
AT1G70900	AT1G70900	1:26731812-26733875	P_Me	pp_KHCe	13.5721	20.2257	0.575547	2.37646	0.0002	0.00176273
AT1G70990	AT1G70990	1:26767296-26768076	P_Me	pp_KHCe	19.0867	13.8921	-0.458302	-1.64949	0.00415	0.0239188
AT1G71130	ERF070	1:26822787-26823530	P_Me	pp_KHCe	14.2627	33.7045	1.24069	4.56074	5e-05	0.000500944
AT1G71140	AT1G71140	1:26824676-26826748	P_Me	pp_KHCe	6.82683	50.6278	2.89064	12.0672	5e-05	0.000500944
AT1G71200	AT1G71200	1:26835972-26837308	P_Me	pp_KHCe	7.84368	23.1977	1.56438	4.88297	5e-05	0.000500944
AT1G71210	AT1G71210	1:26838288-26841490	P_Me	pp_KHCe	10.9794	8.70045	-0.335642	-1.57008	0.00675	0.0356107
AT1G71690	AT1G71690	1:26947764-26949168	P_Me	pp_KHCe	1.25847	0.180905	-2.79836	-2.37991	0.0045	0.0255604
AT1G71695	PER12	1:26964248-26966688	P_Me	pp_KHCe	19.2535	26.0265	0.434863	1.95575	0.00085	0.0062628
AT1G71697	ATCK1	1:26971222-26973464	P_Me	pp_KHCe	32.4148	57.6499	0.830665	4.16877	5e-05	0.000500944
AT1G71790	AT1G71790	1:26996808-26998977	P_Me	pp_KHCe	21.5163	31.0013	0.526899	2.30717	0.0002	0.00176273
AT1G71830	SERK1	1:27017800-27022117	P_Me	pp_KHCe	11.6259	8.9889	-0.371124	-1.68435	0.00385	0.022465
AT1G71840	AT1G71840	1:27022217-27024551	P_Me	pp_KHCe	41.6417	31.6505	-0.395803	-1.96416	0.0008	0.00594351
AT1G71850	AT1G71850	1:27024731-27026363	P_Me	pp_KHCe	11.6662	7.69416	-0.600497	-2.40314	5e-05	0.000500944
AT1G71870	AT1G71870	1:27032455-27034895	P_Me	pp_KHCe	32.5689	16.6388	-0.968943	-4.50832	5e-05	0.000500944
AT1G71950	AT1G71950	1:27078523-27081613	P_Me	pp_KHCe	71.9407	97.5037	0.43865	1.71291	0.0034	0.0202585
AT1G72040	AT1G72040	1:27110864-27114342	P_Me	pp_KHCe	32.4627	24.7609	-0.390717	-1.94863	0.0004	0.00325095
AT1G72070	AT1G72070	1:27118446-27119708	P_Me	pp_KHCe	3.01915	8.81032	1.54505	2.88904	5e-05	0.000500944
AT1G72130	AT1G72130	1:27137180-27139384	P_Me	pp_KHCe	33.0763	21.6296	-0.61279	-2.98302	5e-05	0.000500944
AT1G72140	AT1G72140	1:27141813-27144490	P_Me	pp_KHCe	23.076	16.2045	-0.509996	-2.40516	0.00015	0.00136349
AT1G72160	PATL3	1:27153580-27155664	P_Me	pp_KHCe	155.506	88.9845	-0.805341	-4.13944	5e-05	0.000500944
AT1G72180	AT1G72180	1:27162819-27169717	P_Me	pp_KHCe	16.3036	10.8352	-0.589458	-2.77412	5e-05	0.000500944
AT1G72200	ATL11	1:27169794-27171321	P_Me	pp_KHCe	28.0775	15.577	-0.849996	-3.9047	5e-05	0.000500944
AT1G72220	ATL54	1:27184280-27185830	P_Me	pp_KHCe	4.90179	1.86591	-1.39343	-3.82436	5e-05	0.000500944
AT1G72230	AT1G72230	1:27188065-27189244	P_Me	pp_KHCe	66.5801	27.0414	-1.29992	-5.94831	5e-05	0.000500944
AT1G72310	ATL3	1:27225896-27227545	P_Me	pp_KHCe	18.7232	14.1747	-0.40151	-1.80482	0.00185	0.0121669
AT1G72330	ALAAT2	1:27233474-27236789	P_Me	pp_KHCe	5.34897	13.6016	1.34645	5.44838	5e-05	0.000500944
AT1G72416	AT1G72416	1:27258828-27260291	P_Me	pp_KHCe	15.8494	9.48503	-0.740703	-2.5777	5e-05	0.000500944
AT1G72430	AT1G72430	1:27264910-27265630	P_Me	pp_KHCe	27.3836	18.6146	-0.556882	-2.1063	0.00035	0.00289063
AT1G72440	EDA25	1:27268164-27273596	P_Me	pp_KHCe	31.9481	23.669	-0.432732	-2.21609	5e-05	0.000500944
AT1G72450	JAZ6	1:27274064-27276317	P_Me	pp_KHCe	7.37423	15.4051	1.06285	4.01993	5e-05	0.000500944
AT1G72520	LOX4	1:27308514-27312754	P_Me	pp_KHCe	0.237299	1.15651	2.285	4.05238	5e-05	0.000500944
AT1G72560	PSD	1:27324388-27330031	P_Me	pp_KHCe	13.2804	10.1336	-0.390156	-1.87198	0.00075	0.00561927
AT1G72650	TRFL6	1:27349466-27353742	P_Me	pp_KHCe	13.0444	16.3866	0.329091	1.55279	0.00715	0.0373236
AT1G72750	ATTIM23-2	1:27383364-27384524	P_Me	pp_KHCe	104.315	79.5034	-0.39186	-2.00617	0.0005	0.00395033
AT1G72800	AT1G72800	1:27397215-27398500	P_Me	pp_KHCe	4.26387	2.60717	-0.709681	-1.89819	0.00175	0.0116101
AT1G72810	TS2	1:27398590-27400417	P_Me	pp_KHCe	19.1172	12.4457	-0.619219	-2.78164	5e-05	0.000500944
AT1G72830	HAP2C	1:27405455-27407969	P_Me	pp_KHCe	11.9883	20.2481	0.756153	3.34145	5e-05	0.000500944
AT1G72840	AT1G72840	1:27409236-27413851	P_Me	pp_KHCe	3.68534	5.27862	0.518364	2.20343	0.00035	0.00289063
AT1G72890	AT1G72890	1:27429915-27431960	P_Me	pp_KHCe	4.66175	13.0317	1.48308	5.1393	5e-05	0.000500944
AT1G72900	AT1G72900	1:27432194-27433782	P_Me	pp_KHCe	11.7436	15.6614	0.415331	1.71631	0.00315	0.0190029
AT1G72930	TIR	1:27439451-27440464	P_Me	pp_KHCe	3.83534	6.52109	0.765758	1.95697	0.00105	0.00751306
AT1G72940	AT1G72940	1:27442237-27443856	P_Me	pp_KHCe	2.79529	4.12957	0.562994	1.63644	0.0059	0.0319118
AT1G72950	AT1G72950	1:27444584-27445980	P_Me	pp_KHCe	2.30554	3.51484	0.608354	1.55157	0.00865	0.0435315
AT1G72970	HTH	1:27452765-27455964	P_Me	pp_KHCe	11.6455	7.33298	-0.667307	-2.85007	5e-05	0.000500944
AT1G73000	PYL3	1:27462994-27463877	P_Me	pp_KHCe	0.203607	1.06467	2.38654	2.03596	0.0093	0.0461301
AT1G73010	ATPS2	1:27464571-27466256	P_Me	pp_KHCe	2.29054	51.5863	4.49323	11.5684	5e-05	0.000500944
AT1G73030	VPS46.2	1:27473825-27475962	P_Me	pp_KHCe	78.8909	122.322	0.632753	3.18897	5e-05	0.000500944
AT1G73120	AT1G73120	1:27497185-27497950	P_Me	pp_KHCe	37.02	0	#NAME?	#NAME?	5e-05	0.000500944
AT1G73250	ATFX	1:27545005-27546435	P_Me	pp_KHCe	26.2267	34.2244	0.383988	1.80559	0.00155	0.0104725
AT1G73260	ATKTI1	1:27547273-27548190	P_Me	pp_KHCe	188.325	581.879	1.6275	8.19447	5e-05	0.000500944
AT1G73280	scpl3	1:27552969-27555322	P_Me	pp_KHCe	8.13422	5.68026	-0.518048	-1.76964	0.0022	0.0140745
AT1G73310	scpl4	1:27562814-27565177	P_Me	pp_KHCe	5.79888	4.10724	-0.497607	-1.53315	0.00975	0.0479171
AT1G73330	ATDR4	1:27568717-27569717	P_Me	pp_KHCe	1715.87	2691.64	0.649543	2.67278	5e-05	0.000500944
AT1G73490	AT1G73490	1:27633259-27634964	P_Me	pp_KHCe	69.0319	55.419	-0.316882	-1.57716	0.0062	0.0332261
AT1G73500	ATMKK9	1:27639090-27640529	P_Me	pp_KHCe	14.3421	20.1301	0.489095	2.14774	0.0001	0.000946039
AT1G73540	atnudt21	1:27645657-27646698	P_Me	pp_KHCe	9.79005	18.5669	0.923345	3.36548	5e-05	0.000500944
AT1G73590	PIN1	1:27659672-27663178	P_Me	pp_KHCe	32.1759	25.7176	-0.323223	-1.62352	0.006	0.0323546
AT1G73600	NMT3	1:27669151-27673572	P_Me	pp_KHCe	283.48	13.8363	-4.35672	-18.5333	5e-05	0.000500944
AT1G73620	AT1G73620	1:27681407-27683130	P_Me	pp_KHCe	76.1343	53.4818	-0.509498	-2.51041	5e-05	0.000500944
AT1G73650	AT1G73650	1:27686991-27690307	P_Me	pp_KHCe	32.18	21.0893	-0.609656	-2.47689	5e-05	0.000500944
AT1G73660	AT1G73660	1:27691892-27697211	P_Me	pp_KHCe	13.9719	7.09599	-0.977455	-4.68102	5e-05	0.000500944
AT1G73670	ATMPK15	1:27700049-27703440	P_Me	pp_KHCe	18.5642	14.2008	-0.386552	-1.82496	0.00105	0.00751306
AT1G73680	ALPHA DOX2	1:27703943-27707518	P_Me	pp_KHCe	6.33338	9.46875	0.580199	2.41821	5e-05	0.000500944
AT1G73750	AT1G73750	1:27736629-27739079	P_Me	pp_KHCe	4.04195	6.52675	0.691313	2.32621	5e-05	0.000500944
AT1G73805	AT1G73805	1:27745426-27749178	P_Me	pp_KHCe	0.992992	3.23169	1.70244	3.87342	5e-05	0.000500944
AT1G73810	AT1G73810	1:27752399-27755297	P_Me	pp_KHCe	7.45381	15.1168	1.02011	3.95191	5e-05	0.000500944
AT1G73850	AT1G73850	1:27767262-27770457	P_Me	pp_KHCe	6.72173	10.2198	0.604462	2.51089	5e-05	0.000500944
AT1G73860	AT1G73860	1:27770985-27776857	P_Me	pp_KHCe	4.80968	6.65553	0.468613	2.01963	0.0004	0.00325095
AT1G74010	AT1G74010	1:27832157-27834113	P_Me	pp_KHCe	8.95761	17.788	0.989721	3.97313	5e-05	0.000500944
AT1G74030	ENO1	1:27839183-27841939	P_Me	pp_KHCe	198.513	116.193	-0.772704	-3.93619	5e-05	0.000500944
AT1G74040	IMS1	1:27842170-27845776	P_Me	pp_KHCe	13.3804	10.3364	-0.372384	-1.67927	0.00405	0.0234354
AT1G74080	ATMYB122	1:27855698-27857534	P_Me	pp_KHCe	2.10405	12.846	2.61008	7.55754	5e-05	0.000500944
AT1G74090	SOT18	1:27862908-27864193	P_Me	pp_KHCe	66.0702	33.7868	-0.967541	-4.77147	5e-05	0.000500944
AT1G74100	SOT16	1:27864344-27865694	P_Me	pp_KHCe	125.624	96.1096	-0.386365	-1.99397	0.00055	0.00429325
AT1G74260	PUR4	1:27922832-27927904	P_Me	pp_KHCe	41.8063	31.7849	-0.395377	-2.04036	0.00035	0.00289063
AT1G74310	ATHSP101	1:27935297-27940190	P_Me	pp_KHCe	8.45893	4.07275	-1.05447	-3.97166	5e-05	0.000500944
AT1G74320	F1O17.1	1:27940672-27943204	P_Me	pp_KHCe	11.0247	14.8664	0.431314	1.83763	0.0011	0.00781858
AT1G74360	AT1G74360	1:27954230-27959366	P_Me	pp_KHCe	7.06385	15.0931	1.09536	4.73796	5e-05	0.000500944
AT1G74410	ATL24	1:27965550-27969879	P_Me	pp_KHCe	24.3189	31.8485	0.389146	1.742	0.0024	0.0151358
AT1G74460	AT1G74460	1:27987960-27989801	P_Me	pp_KHCe	134.522	81.8248	-0.717231	-3.67242	5e-05	0.000500944
AT1G74470	CHLP	1:27991164-27993006	P_Me	pp_KHCe	23.2874	10.3778	-1.16605	-5.12742	5e-05	0.000500944
AT1G74590	ATGSTU10	1:28023626-28024726	P_Me	pp_KHCe	51.6879	141.425	1.45214	7.26481	5e-05	0.000500944
AT1G74660	MIF1	1:28047575-28048127	P_Me	pp_KHCe	41.3834	31.3957	-0.398488	-1.52204	0.0078	0.0400477
AT1G74670	GASA6	1:28053285-28054149	P_Me	pp_KHCe	2.6338	0.395659	-2.73482	-2.55771	0.0033	0.019764
AT1G74690	IQD31	1:28061158-28064625	P_Me	pp_KHCe	51.3718	41.6766	-0.30174	-1.5519	0.0057	0.0310221
AT1G74710	EDS16	1:28070294-28074148	P_Me	pp_KHCe	3.88553	5.64406	0.538623	1.93243	0.001	0.00720331
AT1G74720	QKY	1:28075073-28078830	P_Me	pp_KHCe	20.2044	16.3908	-0.301781	-1.52715	0.0074	0.0383752
AT1G74770	AT1G74770	1:28089570-28094834	P_Me	pp_KHCe	18.3534	8.72552	-1.07273	-5.23723	5e-05	0.000500944
AT1G74790	HIPL1	1:28098764-28101896	P_Me	pp_KHCe	44.0615	33.0153	-0.416385	-2.13287	0.0002	0.00176273
AT1G74810	BOR5	1:28108473-28111534	P_Me	pp_KHCe	0.599325	0.222862	-1.42719	-1.89274	0.0043	0.0246276
AT1G74930	ORA47	1:28144131-28145049	P_Me	pp_KHCe	0.74086	1.66659	1.16962	1.67142	0.00705	0.0368996
AT1G74950	JAZ2	1:28148574-28150444	P_Me	pp_KHCe	17.2261	24.7155	0.520821	2.30921	0.00015	0.00136349
AT1G75000	AT1G75000	1:28163649-28164586	P_Me	pp_KHCe	10.3777	25.5876	1.30196	4.69628	5e-05	0.000500944
AT1G75010	ARC3	1:28164839-28170054	P_Me	pp_KHCe	7.64513	5.98596	-0.352958	-1.46795	0.0095	0.046926
AT1G75030	ATLP-3	1:28174377-28175383	P_Me	pp_KHCe	8.10497	15.5128	0.936582	3.17644	5e-05	0.000500944
AT1G75190	AT1G75190	1:28219381-28220227	P_Me	pp_KHCe	4.53261	7.192	0.666051	1.75812	0.00255	0.0159274
AT1G75220	AT1G75220	1:28229156-28232831	P_Me	pp_KHCe	46.3946	67.0498	0.531276	2.72762	5e-05	0.000500944
AT1G75250	ATRL6	1:28244316-28245501	P_Me	pp_KHCe	0	0.835962	inf	#NAME?	5e-05	0.000500944
AT1G75270	DHAR2	1:28250074-28251350	P_Me	pp_KHCe	205.674	87.9284	-1.22596	-6.25023	5e-05	0.000500944
AT1G75280	AT1G75280	1:28251959-28253619	P_Me	pp_KHCe	61.6112	36.453	-0.757157	-3.73578	5e-05	0.000500944
AT1G75380	ATBBD1	1:28281388-28284045	P_Me	pp_KHCe	34.6934	50.9611	0.554733	2.77444	5e-05	0.000500944
AT1G75680	AtGH9B7	1:28417051-28419529	P_Me	pp_KHCe	78.8464	57.9622	-0.443931	-2.29273	0.0001	0.000946039
AT1G75800	AT1G75800	1:28458781-28460854	P_Me	pp_KHCe	99.4446	136.732	0.459389	2.362	5e-05	0.000500944
AT1G75810	AT1G75810	1:28461663-28462366	P_Me	pp_KHCe	31.3221	41.0487	0.390157	1.63577	0.0051	0.0283274
AT1G76020	AT1G76020	1:28532096-28533567	P_Me	pp_KHCe	14.0964	20.3003	0.526181	1.97777	0.00065	0.00496593
AT1G76070	AT1G76070	1:28546381-28547611	P_Me	pp_KHCe	9.8806	15.2304	0.624281	2.45246	5e-05	0.000500944
AT1G76130	ATAMY2	1:28561280-28564076	P_Me	pp_KHCe	2.53688	1.39246	-0.865419	-2.00495	0.00115	0.00812366
AT1G76180	ERD14	1:28586675-28587931	P_Me	pp_KHCe	514.689	701.999	0.447767	2.20251	5e-05	0.000500944
AT1G76240	AT1G76240	1:28602810-28603929	P_Me	pp_KHCe	36.6209	28.5147	-0.36096	-1.6785	0.0041	0.0236795
AT1G76340	GONST3	1:28634954-28636716	P_Me	pp_KHCe	24.3644	17.0442	-0.515489	-2.38617	0.00015	0.00136349
AT1G76360	AT1G76360	1:28639576-28646712	P_Me	pp_KHCe	15.3718	9.84037	-0.643501	-1.90143	0.00145	0.00989965
AT1G76380	AT1G76380	1:28651153-28654580	P_Me	pp_KHCe	9.23805	11.8324	0.357077	1.56302	0.0066	0.0349636
AT1G76410	ATL8	1:28668847-28669646	P_Me	pp_KHCe	7.56266	28.4322	1.91056	6.34468	5e-05	0.000500944
AT1G76430	PHT1	1:28678934-28681995	P_Me	pp_KHCe	4.32245	9.62272	1.1546	4.2877	5e-05	0.000500944
AT1G76460	AT1G76460	1:28684550-28689121	P_Me	pp_KHCe	15.867	21.5449	0.441317	2.05479	0.00025	0.00214655
AT1G76550	PFP-ALPHA2	1:28722701-28727006	P_Me	pp_KHCe	54.801	40.4125	-0.439402	-2.24871	0.00015	0.00136349
AT1G76580	SPL16	1:28734233-28738917	P_Me	pp_KHCe	6.52249	8.54007	0.388824	1.78541	0.00185	0.0121669
AT1G76590	AT1G76590	1:28740690-28742207	P_Me	pp_KHCe	5.64722	21.1022	1.90178	6.91565	5e-05	0.000500944
AT1G76600	AT1G76600	1:28746887-28747845	P_Me	pp_KHCe	14.9759	33.0076	1.14016	4.69611	5e-05	0.000500944
AT1G76650	CML38	1:28766749-28768138	P_Me	pp_KHCe	4.08658	15.1745	1.89269	4.85774	5e-05	0.000500944
AT1G76680	OPR1	1:28776845-28778467	P_Me	pp_KHCe	401.541	177.401	-1.17853	-5.92024	5e-05	0.000500944
AT1G76690	OPR2	1:28778889-28783248	P_Me	pp_KHCe	112.318	74.9043	-0.584462	-2.53438	5e-05	0.000500944
AT1G76700	ATJ10	1:28778889-28783248	P_Me	pp_KHCe	13.0574	28.9397	1.14818	2.35794	0.0001	0.000946039
AT1G76720	AT1G76720	1:28794143-28800369	P_Me	pp_KHCe	0.951042	1.65175	0.796417	2.40632	0.0001	0.000946039
AT1G76790	AT1G76790	1:28816640-28823673	P_Me	pp_KHCe	276.952	172.073	-0.68662	-3.45096	5e-05	0.000500944
AT1G76800	AT1G76800	1:28829307-28830277	P_Me	pp_KHCe	21.3122	34.8349	0.708852	3.06801	5e-05	0.000500944
AT1G76820	AT1G76820	1:28837572-28842566	P_Me	pp_KHCe	0.46725	0.837818	0.842442	1.93583	0.0016	0.0107592
AT1G76900	AtTLP1	1:28881813-28884566	P_Me	pp_KHCe	56.6455	70.2782	0.311116	1.60048	0.0047	0.0264919
AT1G76970	AT1G76970	1:28922665-28925404	P_Me	pp_KHCe	17.8461	28.6319	0.682016	3.24898	5e-05	0.000500944
AT1G77000	ATSKP2	1:28940146-28942623	P_Me	pp_KHCe	14.4861	26.9806	0.89725	4.00975	5e-05	0.000500944
AT1G77030	RH29	1:28947742-28951599	P_Me	pp_KHCe	35.5309	28.3259	-0.326953	-1.67015	0.0039	0.0227111
AT1G77060	AT1G77060	1:28951684-28953509	P_Me	pp_KHCe	1.74169	3.24498	0.897717	2.05175	0.00095	0.00689332
AT1G77110	PIN6	1:28970801-28974603	P_Me	pp_KHCe	1.3833	0.70516	-0.972089	-1.9729	0.0016	0.0107592
AT1G77120	ADH1	1:28975393-28978743	P_Me	pp_KHCe	7.83077	11.6149	0.56875	1.80805	0.0018	0.0118933
AT1G77145	AT1G77145	1:28989926-28991346	P_Me	pp_KHCe	8.59439	26.9218	1.64731	6.34018	5e-05	0.000500944
AT1G77170	PCMP-E21	1:28998046-28999537	P_Me	pp_KHCe	4.31266	5.92789	0.45894	1.50976	0.0095	0.046926
AT1G77200	ERF037	1:29004356-29005091	P_Me	pp_KHCe	4.08301	2.0446	-0.997814	-1.8653	0.0033	0.019764
AT1G77210	STP14	1:29008938-29012096	P_Me	pp_KHCe	0.061579	1.2218	4.31043	2.99928	0.0099	0.0484955
AT1G77220	AT1G77220	1:29012716-29015803	P_Me	pp_KHCe	14.5244	20.8282	0.520059	2.44979	5e-05	0.000500944
AT1G77260	AT1G77260	1:29023771-29026957	P_Me	pp_KHCe	25.8687	20.155	-0.360071	-1.78812	0.00175	0.0116101
AT1G77280	AT1G77280	1:29031467-29035882	P_Me	pp_KHCe	15.6287	10.6984	-0.546804	-2.53964	5e-05	0.000500944
AT1G77320	MEI1	1:29056531-29062966	P_Me	pp_KHCe	7.36768	5.71516	-0.366417	-1.61707	0.00555	0.0303511
AT1G77330	AT1G77330	1:29062989-29064537	P_Me	pp_KHCe	141.03	208.337	0.562912	2.8921	5e-05	0.000500944
AT1G77370	GRXC3	1:29073842-29074796	P_Me	pp_KHCe	123.954	155.513	0.327237	1.62697	0.0053	0.0292378
AT1G77380	AAP3	1:29074887-29077390	P_Me	pp_KHCe	5.90522	14.7718	1.32278	5.37891	5e-05	0.000500944
AT1G77410	BGAL16	1:29088696-29093264	P_Me	pp_KHCe	1.61933	0.909178	-0.832764	-2.09667	0.00045	0.00360308
AT1G77450	anac032	1:29099953-29101261	P_Me	pp_KHCe	38.1389	26.4203	-0.529616	-2.44729	5e-05	0.000500944
AT1G77510	ATPDIL1-2	1:29126649-29129612	P_Me	pp_KHCe	124.9	99.0738	-0.334194	-1.70849	0.0021	0.0135392
AT1G77550	AT1G77550	1:29138298-29143011	P_Me	pp_KHCe	23.9215	18.0059	-0.409837	-2.04794	0.0002	0.00176273
AT1G77580	FPP1	1:29144024-29147584	P_Me	pp_KHCe	11.2564	8.9744	-0.326855	-1.49575	0.01015	0.0494789
AT1G77590	LACS9	1:29148255-29152315	P_Me	pp_KHCe	53.0977	37.7875	-0.490741	-2.52663	5e-05	0.000500944
AT1G77600	AT1G77600	1:29152747-29162448	P_Me	pp_KHCe	7.25782	5.74051	-0.338357	-1.57296	0.00595	0.0321344
AT1G77660	AT1G77660	1:29185898-29187825	P_Me	pp_KHCe	6.36113	9.04682	0.508127	1.97778	0.001	0.00720331
AT1G77670	AT1G77670	1:29188900-29190975	P_Me	pp_KHCe	29.6853	20.2228	-0.553764	-2.61219	5e-05	0.000500944
AT1G77690	LAX3	1:29200940-29203340	P_Me	pp_KHCe	110.305	82.2905	-0.4227	-2.18316	5e-05	0.000500944
AT1G77760	NIA1	1:29235802-29239445	P_Me	pp_KHCe	145.788	54.9119	-1.40868	-6.99367	5e-05	0.000500944
AT1G77890	AT1G77890	1:29292122-29296407	P_Me	pp_KHCe	6.0498	10.4508	0.788653	3.21159	5e-05	0.000500944
AT1G77990	AST56	1:29317898-29323358	P_Me	pp_KHCe	3.31466	1.53078	-1.11459	-3.22262	5e-05	0.000500944
AT1G78000	SULTR1	1:29329734-29333146	P_Me	pp_KHCe	431.909	94.1137	-2.19825	-10.5467	5e-05	0.000500944
AT1G78020	AT1G78020	1:29338692-29339755	P_Me	pp_KHCe	17.1348	33.6755	0.974769	3.94008	5e-05	0.000500944
AT1G78050	PGM	1:29347580-29352924	P_Me	pp_KHCe	45.9431	15.4503	-1.57221	-4.0817	5e-05	0.000500944
AT1G78090	ATTPPB	1:29373888-29376504	P_Me	pp_KHCe	33.3148	19.8947	-0.743776	-3.44037	5e-05	0.000500944
AT1G78120	TPR12	1:29393938-29396086	P_Me	pp_KHCe	38.7272	21.0417	-0.880095	-4.27854	5e-05	0.000500944
AT1G78200	AT1G78200	1:29420252-29421864	P_Me	pp_KHCe	7.85167	10.7101	0.447901	1.61175	0.00575	0.0312442
AT1G78290	SRK2C	1:29452554-29459400	P_Me	pp_KHCe	9.68798	83.9569	3.11538	8.82449	5e-05	0.000500944
AT1G78370	ATGSTU20	1:29484268-29485290	P_Me	pp_KHCe	84.7085	28.0809	-1.59292	-7.04876	5e-05	0.000500944
AT1G78380	ATGSTU19	1:29486412-29487906	P_Me	pp_KHCe	2639.87	1473.88	-0.840843	-3.5706	5e-05	0.000500944
AT1G78410	AT1G78410	1:29502581-29503241	P_Me	pp_KHCe	0.772235	11.2076	3.8593	5.11966	5e-05	0.000500944
AT1G78440	ATGA2OX1	1:29511598-29513051	P_Me	pp_KHCe	3.56396	1.68829	-1.07792	-2.4819	0.00015	0.00136349
AT1G78460	AT1G78460	1:29518315-29519323	P_Me	pp_KHCe	1.04124	5.94264	2.5128	4.53727	5e-05	0.000500944
AT1G78490	CYP708A3	1:29528252-29530665	P_Me	pp_KHCe	1.02177	0.33644	-1.60265	-2.44955	0.0005	0.00395033
AT1G78570	RHM1	1:29549648-29560912	P_Me	pp_KHCe	152.789	93.1653	-0.713674	-3.21864	5e-05	0.000500944
AT1G78580	ATTPS1	1:29549648-29560912	P_Me	pp_KHCe	26.78	16.1926	-0.725821	-1.57095	0.0072	0.0375354
AT1G78600	LZF1	1:29567105-29568859	P_Me	pp_KHCe	89.0785	71.3594	-0.319974	-1.64097	0.0042	0.0241523
AT1G78610	MSL6	1:29569029-29572126	P_Me	pp_KHCe	17.254	13.8061	-0.321623	-1.55865	0.0074	0.0383752
AT1G78660	ATGGH1	1:29585676-29588302	P_Me	pp_KHCe	68.5796	103.1	0.588192	2.97624	5e-05	0.000500944
AT1G78780	AT1G78780	1:29616918-29623156	P_Me	pp_KHCe	27.4255	39.4952	0.526163	1.60074	0.00475	0.0267224
AT1G78820	AT1G78820	1:29634123-29635813	P_Me	pp_KHCe	0.766681	0.362331	-1.08132	-1.57944	0.00985	0.048302
AT1G78830	AT1G78830	1:29636954-29638552	P_Me	pp_KHCe	23.9226	174.582	2.86746	14.0035	5e-05	0.000500944
AT1G78850	AT1G78850	1:29641925-29643431	P_Me	pp_KHCe	272.955	840.208	1.62208	7.68842	5e-05	0.000500944
AT1G78865	AT1G78865	1:29647737-29649951	P_Me	pp_KHCe	0.92042	1.7574	0.933077	2.05778	0.00105	0.00751306
AT1G78890	AT1G78890	1:29656576-29658065	P_Me	pp_KHCe	30.5368	44.1417	0.531593	2.32932	0.00015	0.00136349
AT1G78895	RTNLB22	1:29658115-29659976	P_Me	pp_KHCe	24.4517	40.8944	0.741965	3.15017	5e-05	0.000500944
AT1G78970	LUP1	1:29703061-29711421	P_Me	pp_KHCe	0.735964	0.181874	-2.01669	-2.70473	0.0001	0.000946039
AT1G78990	AT1G78990	1:29713530-29714969	P_Me	pp_KHCe	24.1006	16.8929	-0.512656	-2.27578	0.00015	0.00136349
AT1G79030	AT1G79030	1:29730766-29733611	P_Me	pp_KHCe	20.8322	16.694	-0.319487	-1.50482	0.00885	0.0443375
AT1G79040	PSBR	1:29736015-29740179	P_Me	pp_KHCe	69.8914	34.389	-1.02317	-3.30618	5e-05	0.000500944
AT1G79110	AT1G79110	1:29759156-29760704	P_Me	pp_KHCe	7.3301	9.88333	0.431165	1.59092	0.0054	0.0296835
AT1G79150	AT1G79150	1:29772587-29777989	P_Me	pp_KHCe	29.4038	20.0745	-0.55064	-2.76851	5e-05	0.000500944
AT1G79245	AT1G79245	1:29804734-29809514	P_Me	pp_KHCe	77.0757	104.018	0.43248	2.14539	0.0003	0.0025222
AT1G79310	AtMC7	1:29833920-29835545	P_Me	pp_KHCe	6.31567	12.4311	0.976943	3.65527	5e-05	0.000500944
AT1G79320	AtMC6	1:29836685-29837908	P_Me	pp_KHCe	8.59365	12.9236	0.588667	2.09658	0.00025	0.00214655
AT1G79410	AtOCT5	1:29867879-29869633	P_Me	pp_KHCe	22.0969	13.4124	-0.720281	-3.29918	5e-05	0.000500944
AT1G79470	IMPDH	1:29894597-29897166	P_Me	pp_KHCe	46.2173	32.7906	-0.495148	-2.48215	5e-05	0.000500944
AT1G79530	GAPCP-1	1:29915661-29919234	P_Me	pp_KHCe	319.342	240.359	-0.409916	-2.02942	0.00035	0.00289063
AT1G79550	PGK	1:29924022-29926582	P_Me	pp_KHCe	523.541	382.983	-0.451022	-2.13044	0.00015	0.00136349
AT1G79620	AT1G79620	1:29957561-29962305	P_Me	pp_KHCe	7.47092	5.50192	-0.441352	-1.90344	0.00145	0.00989965
AT1G79680	WAKL10	1:29979972-29982773	P_Me	pp_KHCe	0.649257	2.81522	2.11639	5.1036	5e-05	0.000500944
AT1G79840	GL2	1:30036955-30041952	P_Me	pp_KHCe	13.1238	9.2744	-0.50086	-1.7615	0.00325	0.019512
AT1G79900	ATMBAC2	1:30052296-30053936	P_Me	pp_KHCe	0.360426	0.958044	1.41039	1.9776	0.00225	0.01434
AT1G79920	HSP70-15	1:30057219-30062744	P_Me	pp_KHCe	92.4107	59.1554	-0.64355	-3.297	5e-05	0.000500944
AT1G80030	AT1G80030	1:30104829-30109032	P_Me	pp_KHCe	11.2629	8.38796	-0.425192	-1.8	0.00175	0.0116101
AT1G80050	APT2	1:30111513-30113324	P_Me	pp_KHCe	28.2965	37.645	0.411834	1.77729	0.0021	0.0135392
AT1G80110	ATPP2-B11	1:30135380-30136956	P_Me	pp_KHCe	5.44174	10.9569	1.00969	3.24572	5e-05	0.000500944
AT1G80150	AT1G80150	1:30148387-30150517	P_Me	pp_KHCe	7.89568	5.98613	-0.39944	-1.58451	0.00645	0.034314
AT1G80180	AT1G80180	1:30156825-30157584	P_Me	pp_KHCe	105.759	208.285	0.977775	4.93648	5e-05	0.000500944
AT1G80240	AT1G80240	1:30171356-30172839	P_Me	pp_KHCe	111.178	73.2248	-0.602468	-3.08731	5e-05	0.000500944
AT1G80270	PPR596	1:30180953-30183507	P_Me	pp_KHCe	45.7418	32.1161	-0.510218	-2.56329	5e-05	0.000500944
AT1G80310	MOT2	1:30194617-30196554	P_Me	pp_KHCe	41.9097	27.3519	-0.615642	-3.08905	5e-05	0.000500944
AT1G80340	GA4H	1:30200692-30202200	P_Me	pp_KHCe	8.90243	11.9829	0.4287	1.54524	0.0069	0.0362463
AT1G80380	GLYK	1:30217115-30220004	P_Me	pp_KHCe	73.4542	114.944	0.646017	3.25968	5e-05	0.000500944
AT1G80440	AT1G80440	1:30241606-30243071	P_Me	pp_KHCe	22.6398	73.4261	1.69743	8.09775	5e-05	0.000500944
AT1G80450	AT1G80450	1:30243929-30244783	P_Me	pp_KHCe	12.1172	8.55568	-0.502101	-1.6382	0.0058	0.0314669
AT1G80470	AT1G80470	1:30256065-30257916	P_Me	pp_KHCe	0.165443	0.730585	2.14272	2.3713	0.00225	0.01434
AT1G80600	WIN1	1:30298498-30300553	P_Me	pp_KHCe	67.9118	55.0961	-0.301711	-1.54464	0.0061	0.03279
AT1G80650	RTL1	1:30314535-30315819	P_Me	pp_KHCe	5.02478	8.18962	0.704735	1.99401	0.00035	0.00289063
AT1G80750	RPL7A	1:30348800-30352208	P_Me	pp_KHCe	101.474	73.6507	-0.462345	-2.27643	0.0001	0.000946039
AT1G80840	WRKY40	1:30383690-30387522	P_Me	pp_KHCe	3.65234	6.80096	0.896919	1.60109	0.0057	0.0310221
AT1G80920	J8	1:30400733-30404690	P_Me	pp_KHCe	157.229	264.466	0.75021	3.21703	5e-05	0.000500944
AT1G80930	AT1G80930	1:30405431-30409710	P_Me	pp_KHCe	51.3324	41.3137	-0.313247	-1.61911	0.00505	0.0281014
AT1G80940	AT1G80940	1:30410700-30412289	P_Me	pp_KHCe	23.2726	30.6898	0.39913	1.82574	0.0015	0.010187
AT2G01130	AT2G01130	2:88558-94660	P_Me	pp_KHCe	8.35904	10.4062	0.316028	1.49869	0.0084	0.0425159
AT2G01140	FBA3	2:94810-96655	P_Me	pp_KHCe	560.801	328.15	-0.773133	-3.72711	5e-05	0.000500944
AT2G01150	RHA2B	2:100648-101495	P_Me	pp_KHCe	22.458	29.1576	0.37664	1.55574	0.00605	0.0325726
AT2G01180	ATPAP1	2:106899-108803	P_Me	pp_KHCe	30.8906	38.6774	0.324322	1.59831	0.00515	0.0285517
AT2G01190	AT2G01190	2:114974-117640	P_Me	pp_KHCe	42.0217	34.1679	-0.298492	-1.53259	0.0072	0.0375354
AT2G01300	AT2G01300	2:151056-151729	P_Me	pp_KHCe	2.68796	10.8409	2.0119	4.27383	5e-05	0.000500944
AT2G01430	ATHB17	2:187797-190369	P_Me	pp_KHCe	12.9357	7.91059	-0.709499	-2.26092	0.0002	0.00176273
AT2G01490	AT2G01490	2:221245-223418	P_Me	pp_KHCe	74.8495	93.0855	0.314565	1.60369	0.00565	0.0308017
AT2G01530	MLP329	2:239704-240520	P_Me	pp_KHCe	981.954	689.736	-0.509611	-2.47994	5e-05	0.000500944
AT2G01540	AT2G01540	2:242122-243493	P_Me	pp_KHCe	45.4165	56.4272	0.313173	1.51068	0.008	0.0408752
AT2G01600	AT2G01600	2:268817-272610	P_Me	pp_KHCe	51.1251	66.247	0.373824	1.92953	0.00075	0.00561927
AT2G01630	AT2G01630	2:278126-282123	P_Me	pp_KHCe	17.8084	12.9394	-0.460784	-2.0128	0.0004	0.00325095
AT2G01650	PUX2	2:284671-286493	P_Me	pp_KHCe	35.1746	46.7784	0.411307	2.06582	0.0002	0.00176273
AT2G01818	AT2G01818	2:353456-355522	P_Me	pp_KHCe	8.9939	13.5507	0.591349	2.01862	0.0006	0.00463213
AT2G01820	AT2G01820	2:357430-360681	P_Me	pp_KHCe	41.9512	32.7034	-0.359269	-1.85301	0.00135	0.0093139
AT2G01880	PAP7	2:391422-394032	P_Me	pp_KHCe	19.3725	30.5395	0.656666	2.89769	5e-05	0.000500944
AT2G01900	AT2G01900	2:405917-409014	P_Me	pp_KHCe	12.2557	3.79081	-1.69288	-5.8282	5e-05	0.000500944
AT2G01910	ATMAP65-6	2:416910-420588	P_Me	pp_KHCe	37.4609	30.4832	-0.29737	-1.49514	0.01015	0.0494789
AT2G01990	AT2G01990	2:465000-466724	P_Me	pp_KHCe	8.56886	5.47684	-0.64576	-1.89436	0.00175	0.0116101
AT2G02010	GAD4	2:474164-476594	P_Me	pp_KHCe	0.748686	4.4472	2.57046	5.71537	5e-05	0.000500944
AT2G02100	LCR69	2:528349-529108	P_Me	pp_KHCe	539.631	1048.8	0.958699	4.91571	5e-05	0.000500944
AT2G02120	PDF2.1	2:538249-539055	P_Me	pp_KHCe	130.051	437.74	1.751	8.64108	5e-05	0.000500944
AT2G02180	TOM3	2:560863-563233	P_Me	pp_KHCe	55.2366	67.8842	0.297451	1.50359	0.00845	0.0427101
AT2G02230	AtPP2-B1	2:590220-591650	P_Me	pp_KHCe	22.2148	31.5535	0.506279	2.32975	5e-05	0.000500944
AT2G02240	MEE66	2:592358-593602	P_Me	pp_KHCe	0.282709	1.99971	2.8224	2.99344	0.00045	0.00360308
AT2G02250	AtPP2-B2	2:594654-595852	P_Me	pp_KHCe	1.67869	3.64083	1.11693	2.26181	0.0007	0.00529537
AT2G02300	AtPP2-B5	2:606181-607839	P_Me	pp_KHCe	2.49673	4.81082	0.946244	2.51323	5e-05	0.000500944
AT2G02350	SKIP3	2:617799-619091	P_Me	pp_KHCe	4.47213	8.39597	0.908734	2.70023	5e-05	0.000500944
AT2G02360	AtPP2-B10	2:619405-620768	P_Me	pp_KHCe	31.6859	41.2594	0.380884	1.80686	0.00155	0.0104725
AT2G02370	AT2G02370	2:621154-623344	P_Me	pp_KHCe	17.33	24.9032	0.52306	2.39135	5e-05	0.000500944
AT2G02580	CYP71B9	2:701945-703770	P_Me	pp_KHCe	0.605285	1.24919	1.0453	1.86184	0.0031	0.018751
AT2G02590	AT2G02590	2:704917-706669	P_Me	pp_KHCe	5.29029	3.66547	-0.529352	-1.52236	0.008	0.0408752
AT2G02710	PLP	2:758692-761013	P_Me	pp_KHCe	25.8538	40.0546	0.631592	3.07718	5e-05	0.000500944
AT2G02770	AT2G02770	2:775481-779786	P_Me	pp_KHCe	0.866766	1.45679	0.749079	1.67622	0.0046	0.0260296
AT2G02790	IQD29	2:787914-790946	P_Me	pp_KHCe	20.4807	15.7804	-0.376134	-1.78959	0.0019	0.0124434
AT2G02850	ARPN	2:826403-827812	P_Me	pp_KHCe	25.498	19.0213	-0.422768	-1.58554	0.00715	0.0373236
AT2G02930	ATGSTF3	2:851163-852222	P_Me	pp_KHCe	1.00941	16.6124	4.04067	7.70026	5e-05	0.000500944
AT2G02960	AT2G02960	2:862086-864447	P_Me	pp_KHCe	74.9621	92.3147	0.300398	1.52422	0.0081	0.0412884
AT2G02990	RNS1	2:873505-874811	P_Me	pp_KHCe	1.56113	3.81474	1.28899	2.59728	5e-05	0.000500944
AT2G03090	ATEXPA15	2:916853-918643	P_Me	pp_KHCe	184.787	113.527	-0.702829	-3.61482	5e-05	0.000500944
AT2G03230	AT2G03230	2:972916-973375	P_Me	pp_KHCe	0	2.00755	inf	#NAME?	5e-05	0.000500944
AT2G03240	PHO1-H5	2:973412-977337	P_Me	pp_KHCe	19.693	25.8631	0.393216	1.97309	0.0004	0.00325095
AT2G03260	PHO1-H2	2:987933-992332	P_Me	pp_KHCe	4.09476	7.87075	0.942724	3.7749	5e-05	0.000500944
AT2G03360	AT2G03360	2:1022286-1024391	P_Me	pp_KHCe	3.42592	7.18087	1.06767	3.41581	5e-05	0.000500944
AT2G03600	UPS3	2:1096986-1098826	P_Me	pp_KHCe	1.47011	0.715748	-1.0384	-1.64893	0.00445	0.025329
AT2G03620	MGT3	2:1100338-1104230	P_Me	pp_KHCe	10.7572	14.0615	0.386441	1.63543	0.005	0.0278727
AT2G03730	ACR5	2:1137610-1140186	P_Me	pp_KHCe	38.8465	49.4926	0.349431	1.77759	0.00175	0.0116101
AT2G04030	CR88	2:1281840-1286104	P_Me	pp_KHCe	78.5056	47.6074	-0.72161	-3.71235	5e-05	0.000500944
AT2G04040	ATDTX1	2:1333261-1336489	P_Me	pp_KHCe	4.03178	5.7868	0.521349	1.70781	0.00355	0.0209966
AT2G04050	DTXL1	2:1337385-1339270	P_Me	pp_KHCe	0.56675	5.44099	3.26308	5.99575	5e-05	0.000500944
AT2G04070	DTXL2	2:1353754-1355790	P_Me	pp_KHCe	1.30371	3.70113	1.50535	3.66729	5e-05	0.000500944
AT2G04080	DTXL3	2:1357188-1359253	P_Me	pp_KHCe	0.333209	0.963785	1.53228	2.25147	0.0009	0.00657791
AT2G04090	DTXL4	2:1362652-1364690	P_Me	pp_KHCe	7.99111	3.65601	-1.12813	-3.66891	5e-05	0.000500944
AT2G04100	DTXL5	2:1376889-1379130	P_Me	pp_KHCe	18.6738	25.6364	0.457174	2.15618	0.00015	0.00136349
AT2G04110	AT2G04110	2:1382634-1383495	P_Me	pp_KHCe	6.10553	9.8154	0.684931	2.04678	0.00045	0.00360308
AT2G04160	AIR3	2:1400043-1407745	P_Me	pp_KHCe	32.1183	42.4946	0.403885	2.06582	0.0004	0.00325095
AT2G04280	AT2G04280	2:1474678-1482089	P_Me	pp_KHCe	58.4629	47.3644	-0.303717	-1.51509	0.00865	0.0435315
AT2G04350	LACS8	2:1515804-1519308	P_Me	pp_KHCe	35.6389	46.2435	0.375798	1.92242	0.001	0.00720331
AT2G04430	atnudt5	2:1538900-1541094	P_Me	pp_KHCe	16.6092	25.3903	0.612295	2.54381	5e-05	0.000500944
AT2G04460	AT2G04460	2:1547537-1548999	P_Me	pp_KHCe	0	14.7518	inf	#NAME?	5e-05	0.000500944
AT2G04520	AT2G04520	2:1574591-1575863	P_Me	pp_KHCe	202.325	165.294	-0.291642	-1.50289	0.0088	0.044136
AT2G04690	AT2G04690	2:1644496-1646355	P_Me	pp_KHCe	16.2811	26.3387	0.693981	2.82051	5e-05	0.000500944
AT2G04780	FLA7	2:1676741-1678455	P_Me	pp_KHCe	96.8474	76.1917	-0.346078	-1.77515	0.0017	0.0113256
AT2G05100	LHCB2.1	2:1823239-1824425	P_Me	pp_KHCe	2.53321	0.267463	-3.24355	-3.63494	5e-05	0.000500944
AT2G05380	GRP3S	2:1966815-1968037	P_Me	pp_KHCe	73.1928	147.808	1.01395	4.65145	5e-05	0.000500944
AT2G05440	ATGRP9	2:1993081-1994166	P_Me	pp_KHCe	2308.98	3918.04	0.762877	3.24846	5e-05	0.000500944
AT2G05510	AT2G05510	2:2015705-2016749	P_Me	pp_KHCe	288.113	1492.48	2.373	11.0789	5e-05	0.000500944
AT2G05520	GRP-3	2:2026161-2027117	P_Me	pp_KHCe	1.72923	15.9834	3.20837	5.76354	5e-05	0.000500944
AT2G05540	AT2G05540	2:2033155-2034217	P_Me	pp_KHCe	0.767623	6.00653	2.96806	4.22263	5e-05	0.000500944
AT2G05620	PGR5	2:2081008-2081858	P_Me	pp_KHCe	11.3796	4.688	-1.27941	-3.45999	5e-05	0.000500944
AT2G05630	ATG8D	2:2082985-2084882	P_Me	pp_KHCe	28.4374	82.4555	1.53582	6.65562	5e-05	0.000500944
AT2G05940	AT2G05940	2:2287237-2289307	P_Me	pp_KHCe	20.4944	36.9293	0.849537	4.10224	5e-05	0.000500944
AT2G05990	MOD1	2:2322221-2325146	P_Me	pp_KHCe	137.854	106.266	-0.375459	-1.93386	0.0011	0.00781858
AT2G06025	AT2G06025	2:2348135-2355559	P_Me	pp_KHCe	23.3018	35.5404	0.609021	2.19451	0.0001	0.000946039
AT2G06050	OPR3	2:2359113-2362302	P_Me	pp_KHCe	31.9448	43.7827	0.454782	2.17913	0.0001	0.000946039
AT2G06520	PSBX	2:2587728-2588358	P_Me	pp_KHCe	12.4154	6.07092	-1.03214	-2.67575	5e-05	0.000500944
AT2G07050	CAS1	2:2924446-2930672	P_Me	pp_KHCe	66.6227	53.8265	-0.307698	-1.58939	0.0059	0.0319118
AT2G07180	AT2G07180	2:2980898-2983602	P_Me	pp_KHCe	18.6684	31.7869	0.767832	3.6176	5e-05	0.000500944
AT2G07698	AT2G07698	2:3361473-3364127	P_Me	pp_KHCe	0.642379	1.109	0.787766	1.67403	0.00545	0.0299065
AT2G07811	AT2G07811	2:3313597-3314901	P_Me	pp_KHCe	0.171984	0.798311	2.21467	2.28364	0.00425	0.0243845
AT2G09990	RPS16A	2:3781327-3782049	P_Me	pp_KHCe	340.22	273.315	-0.315905	-1.63126	0.0045	0.0255604
AT2G10931	AT2G10931	2:4304946-4305887	P_Me	pp_KHCe	8.8047	12.0224	0.449381	1.53001	0.00875	0.0439379
AT2G11240	AT2G11240	2:4477685-4483748	P_Me	pp_KHCe	34.056	42.1242	0.306742	1.56727	0.00665	0.0351811
AT2G11810	MGDC	2:4743321-4746780	P_Me	pp_KHCe	1.0753	10.4897	3.28616	7.50226	5e-05	0.000500944
AT2G12462	AT2G12462	2:5050433-5051613	P_Me	pp_KHCe	35.7806	22.708	-0.655978	-2.85226	5e-05	0.000500944
AT2G12490	AT2G12490	2:5074383-5079646	P_Me	pp_KHCe	1.48971	2.16578	0.539849	1.97777	0.00065	0.00496593
AT2G12550	AT2G12550	2:5114867-5118747	P_Me	pp_KHCe	8.68241	13.2579	0.610684	2.63533	5e-05	0.000500944
AT2G13130	AT2G13130	2:5419674-5420834	P_Me	pp_KHCe	2.34015	3.85221	0.719084	1.77145	0.00275	0.0169588
AT2G13360	AGT	2:5539239-5541358	P_Me	pp_KHCe	24.8497	82.173	1.72544	8.20232	5e-05	0.000500944
AT2G13665	AT2G13665	2:5692096-5693016	P_Me	pp_KHCe	5.54646	8.06978	0.540962	1.52236	0.00945	0.0467251
AT2G13800	ATSERK5	2:5753270-5757239	P_Me	pp_KHCe	5.48993	7.72132	0.49206	1.90856	0.00095	0.00689332
AT2G13810	ALD1	2:5768445-5772259	P_Me	pp_KHCe	37.5093	22.7049	-0.724244	-3.47449	5e-05	0.000500944
AT2G13820	AT2G13820	2:5774145-5776289	P_Me	pp_KHCe	150.556	120.002	-0.327246	-1.63791	0.0036	0.0212413
AT2G13910	AT2G13910	2:5837685-5839920	P_Me	pp_KHCe	3.18044	2.25195	-0.498054	-1.55372	0.0078	0.0400477
AT2G14050	MCM9	2:5909177-5913817	P_Me	pp_KHCe	2.67258	3.83316	0.520298	1.6521	0.00645	0.034314
AT2G14170	ALDH6B2	2:5977355-5981899	P_Me	pp_KHCe	69.749	91.112	0.385468	1.97096	0.00055	0.00429325
AT2G14247	AT2G14247	2:6034347-6034835	P_Me	pp_KHCe	4.69484	0	#NAME?	#NAME?	5e-05	0.000500944
AT2G14440	AT2G14440	2:6143072-6147419	P_Me	pp_KHCe	0.0897465	0.828739	3.20699	3.73991	5e-05	0.000500944
AT2G14620	XTH10	2:6244780-6246233	P_Me	pp_KHCe	2.14931	4.45494	1.05153	2.66212	5e-05	0.000500944
AT2G14750	APK	2:6314031-6315766	P_Me	pp_KHCe	132.343	80.0996	-0.72441	-3.71285	5e-05	0.000500944
AT2G14830	AT2G14830	2:6362480-6365818	P_Me	pp_KHCe	6.85754	11.7182	0.772989	2.14578	0.0004	0.00325095
AT2G14890	AGP9	2:6399620-6401059	P_Me	pp_KHCe	385.254	253.608	-0.603208	-3.07428	5e-05	0.000500944
AT2G14910	AT2G14910	2:6406475-6409152	P_Me	pp_KHCe	23.8195	32.3517	0.441701	2.15491	5e-05	0.000500944
AT2G15090	KCS8	2:6542255-6543947	P_Me	pp_KHCe	3.2307	2.2091	-0.54839	-1.53326	0.0081	0.0412884
AT2G15220	AT2G15220	2:6608658-6609506	P_Me	pp_KHCe	169.804	544.95	1.68225	8.45422	5e-05	0.000500944
AT2G15230	ATLIP1	2:6612580-6615395	P_Me	pp_KHCe	25.4969	43.3257	0.764901	3.70984	5e-05	0.000500944
AT2G15300	AT2G15300	2:6649629-6652010	P_Me	pp_KHCe	9.87613	6.90184	-0.516964	-2.18069	5e-05	0.000500944
AT2G15390	FUT4	2:6709259-6711156	P_Me	pp_KHCe	20.5018	29.0936	0.504948	2.41562	5e-05	0.000500944
AT2G15490	UGT73B4	2:6758680-6763501	P_Me	pp_KHCe	140.79	87.6886	-0.683085	-2.87585	5e-05	0.000500944
AT2G15620	NIR1	2:6810475-6812939	P_Me	pp_KHCe	648.15	103.254	-2.65014	-12.4925	5e-05	0.000500944
AT2G15690	PCMP-H66	2:6830994-6833777	P_Me	pp_KHCe	17.2314	12.7001	-0.440202	-2.12272	0.0003	0.0025222
AT2G15695	AT2G15695	2:6833879-6836434	P_Me	pp_KHCe	14.1469	21.5056	0.604225	2.74762	5e-05	0.000500944
AT2G15790	SQN	2:6877773-6882741	P_Me	pp_KHCe	32.1315	24.3699	-0.398886	-1.91372	0.001	0.00720331
AT2G15830	AT2G15830	2:6894117-6894551	P_Me	pp_KHCe	76.1691	176.5	1.21239	5.22544	5e-05	0.000500944
AT2G15880	AT2G15880	2:6918038-6920319	P_Me	pp_KHCe	3.63101	8.23717	1.18178	4.38906	5e-05	0.000500944
AT2G15890	MEE14	2:6920368-6922025	P_Me	pp_KHCe	43.9477	81.3652	0.888626	4.48261	5e-05	0.000500944
AT2G15960	AT2G15960	2:6947308-6947688	P_Me	pp_KHCe	7.71995	35.7131	2.20979	4.43069	5e-05	0.000500944
AT2G15970	COR413-PM1	2:6950040-6951192	P_Me	pp_KHCe	805.227	586.058	-0.458353	-2.2549	0.0001	0.000946039
AT2G16005	AT2G16005	2:6959149-6960197	P_Me	pp_KHCe	78.1129	398.169	2.34975	11.3706	5e-05	0.000500944
AT2G16060	GLB1	2:6982530-6983631	P_Me	pp_KHCe	51.4629	19.5145	-1.39898	-5.85866	5e-05	0.000500944
AT2G16230	AT2G16230	2:7035462-7038326	P_Me	pp_KHCe	8.33845	5.61414	-0.570714	-2.05981	0.00055	0.00429325
AT2G16250	AT2G16250	2:7039676-7042933	P_Me	pp_KHCe	9.39945	7.35207	-0.354426	-1.57093	0.00645	0.034314
AT2G16280	KCS9	2:7050943-7052897	P_Me	pp_KHCe	27.1113	20.1854	-0.42558	-2.07232	0.0002	0.00176273
AT2G16365	AT2G16365	2:7074361-7079519	P_Me	pp_KHCe	21.9673	43.25	0.977347	4.78386	5e-05	0.000500944
AT2G16380	AT2G16380	2:7085783-7089157	P_Me	pp_KHCe	3.33909	8.07618	1.27422	4.57865	5e-05	0.000500944
AT2G16390	DRD1	2:7097279-7101261	P_Me	pp_KHCe	4.46551	6.28504	0.493098	2.05037	0.00045	0.00360308
AT2G16500	ADC1	2:7150621-7153339	P_Me	pp_KHCe	81.0803	57.9658	-0.484149	-2.49719	0.0001	0.000946039
AT2G16530	AT2G16530	2:7162975-7165323	P_Me	pp_KHCe	19.5769	26.3191	0.426963	1.96509	0.0005	0.00395033
AT2G16570	ATASE	2:7180144-7182193	P_Me	pp_KHCe	21.7593	14.4832	-0.587253	-2.7762	5e-05	0.000500944
AT2G16630	AT2G16630	2:7209238-7211037	P_Me	pp_KHCe	6.74423	2.38851	-1.49755	-4.17013	5e-05	0.000500944
AT2G16660	AT2G16660	2:7218705-7221625	P_Me	pp_KHCe	16.2778	12.6831	-0.359996	-1.62507	0.00545	0.0299065
AT2G16740	UBC29	2:7267721-7268942	P_Me	pp_KHCe	67.8248	49.0086	-0.468776	-2.21942	0.0002	0.00176273
AT2G17110	AT2G17110	2:7442979-7446065	P_Me	pp_KHCe	9.71378	13.0179	0.422392	1.95556	0.0006	0.00463213
AT2G17150	NLP1	2:7466840-7471262	P_Me	pp_KHCe	13.7471	10.3645	-0.407479	-1.92294	0.0008	0.00594351
AT2G17220	AT2G17220	2:7487653-7490176	P_Me	pp_KHCe	17.2462	28.56	0.727714	3.47824	5e-05	0.000500944
AT2G17230	EXL5	2:7494535-7496016	P_Me	pp_KHCe	12.4726	7.95214	-0.649345	-2.56385	5e-05	0.000500944
AT2G17240	AT2G17240	2:7498129-7499206	P_Me	pp_KHCe	40.0036	31.041	-0.365956	-1.51244	0.00785	0.0402518
AT2G17250	EMB2762	2:7499476-7503125	P_Me	pp_KHCe	28.7126	19.9676	-0.524024	-2.56052	5e-05	0.000500944
AT2G17265	HSK	2:7508587-7509755	P_Me	pp_KHCe	49.1908	36.2455	-0.440586	-2.1383	0.00025	0.00214655
AT2G17330	CYP51G2	2:7537336-7539422	P_Me	pp_KHCe	1.30343	2.27877	0.805942	2.08837	0.0006	0.00463213
AT2G17430	ATMLO7	2:7568017-7570840	P_Me	pp_KHCe	2.84338	5.16754	0.861874	2.69373	5e-05	0.000500944
AT2G17440	PIRL5	2:7571139-7573799	P_Me	pp_KHCe	25.9734	41.9171	0.690507	3.4524	5e-05	0.000500944
AT2G17450	RHA3A	2:7576473-7577300	P_Me	pp_KHCe	37.9369	49.9031	0.39553	1.79956	0.00165	0.0110434
AT2G17480	MLO8	2:7590294-7594090	P_Me	pp_KHCe	19.1614	14.0226	-0.450454	-2.15841	0.0002	0.00176273
AT2G17520	IRE1A	2:7617209-7621109	P_Me	pp_KHCe	33.189	40.8596	0.299968	1.54312	0.00695	0.0364604
AT2G17630	AT2G17630	2:7666584-7668065	P_Me	pp_KHCe	41.2826	30.1897	-0.45148	-2.21075	0.0001	0.000946039
AT2G17640	ATSERAT3	2:7668077-7670495	P_Me	pp_KHCe	7.57773	5.34932	-0.502409	-1.73257	0.00205	0.0132674
AT2G17660	AT2G17660	2:7673281-7673712	P_Me	pp_KHCe	0	2.13114	inf	#NAME?	5e-05	0.000500944
AT2G17670	AT2G17670	2:7674350-7676157	P_Me	pp_KHCe	12.7638	9.36107	-0.447312	-1.90489	0.00115	0.00812366
AT2G17705	AT2G17705	2:7692443-7693253	P_Me	pp_KHCe	13.6687	30.7549	1.16994	4.45491	5e-05	0.000500944
AT2G17710	AT2G17710	2:7693595-7694746	P_Me	pp_KHCe	23.4812	41.9059	0.835644	3.66035	5e-05	0.000500944
AT2G17730	NIP2	2:7703855-7705750	P_Me	pp_KHCe	7.14809	10.0313	0.488879	1.84478	0.00135	0.0093139
AT2G17740	AT2G17740	2:7706895-7707861	P_Me	pp_KHCe	0	0.833262	inf	#NAME?	5e-05	0.000500944
AT2G17820	ATHK1	2:7742923-7748220	P_Me	pp_KHCe	29.6456	16.9859	-0.803477	-4.08233	5e-05	0.000500944
AT2G17880	AT2G17880	2:7766961-7767931	P_Me	pp_KHCe	3.45319	5.65042	0.71043	1.83908	0.00205	0.0132674
AT2G18050	HIS1-3	2:7845922-7846884	P_Me	pp_KHCe	10.8875	71.3432	2.7121	10.0379	5e-05	0.000500944
AT2G18162	CPuORF1	2:7898011-7899242	P_Me	pp_KHCe	171.931	131.855	-0.382875	-1.97741	0.001	0.00720331
AT2G18193	AT2G18193	2:7917504-7919277	P_Me	pp_KHCe	23.3589	31.7807	0.444182	2.07852	0.00045	0.00360308
AT2G18196	AT2G18196	2:7920507-7922326	P_Me	pp_KHCe	25.03	42.1715	0.75261	3.2872	5e-05	0.000500944
AT2G18210	AT2G18210	2:7924957-7925875	P_Me	pp_KHCe	9.17185	16.1036	0.812099	2.84427	5e-05	0.000500944
AT2G18245	AT2G18245	2:7937281-7939600	P_Me	pp_KHCe	9.43689	6.69751	-0.494686	-1.85101	0.00165	0.0110434
AT2G18280	AtTLP2	2:7945997-7950329	P_Me	pp_KHCe	70.3128	98.6845	0.489037	2.43073	5e-05	0.000500944
AT2G18300	BHLH64	2:7952441-7954739	P_Me	pp_KHCe	1.72334	0.913169	-0.916254	-1.79866	0.003	0.0182448
AT2G18330	AT2G18330	2:7965634-7969105	P_Me	pp_KHCe	28.1701	21.656	-0.379402	-1.88217	0.00125	0.00872457
AT2G18370	LTP8	2:7980624-7981758	P_Me	pp_KHCe	201.466	250.087	0.311898	1.59226	0.005	0.0278727
AT2G18440	GUT15	2:7994940-7997239	P_Me	pp_KHCe	83.9036	129.938	0.631017	3.23271	5e-05	0.000500944
AT2G18470	PERK4	2:8005284-8008052	P_Me	pp_KHCe	5.41509	2.09648	-1.36901	-4.31417	5e-05	0.000500944
AT2G18480	PLT3	2:8009322-8011255	P_Me	pp_KHCe	3.60422	6.54307	0.860282	2.95674	5e-05	0.000500944
AT2G18510	emb2444	2:8031181-8033619	P_Me	pp_KHCe	40.1124	27.5178	-0.543682	-2.66719	5e-05	0.000500944
AT2G18660	PNP-A	2:8090657-8091656	P_Me	pp_KHCe	0.663479	6.04103	3.18667	4.29251	5e-05	0.000500944
AT2G18670	ATL56	2:8093219-8095779	P_Me	pp_KHCe	3.61884	9.80012	1.43727	5.30201	5e-05	0.000500944
AT2G18690	AT2G18690	2:8097419-8098827	P_Me	pp_KHCe	33.0351	158.46	2.26204	11.2547	5e-05	0.000500944
AT2G18700	ATTPS11	2:8109042-8112010	P_Me	pp_KHCe	15.654	55.7755	1.8331	9.15074	5e-05	0.000500944
AT2G18710	SCY1	2:8112083-8114485	P_Me	pp_KHCe	10.2276	13.6499	0.416428	1.80021	0.00155	0.0104725
AT2G18735	AT2G18735	2:8122118-8123076	P_Me	pp_KHCe	3.31	5.72901	0.791455	2.02383	0.0008	0.00594351
AT2G18750	AT2G18750	2:8125472-8128673	P_Me	pp_KHCe	45.5153	73.5073	0.691537	3.54181	5e-05	0.000500944
AT2G18800	ATXTH21	2:8144911-8146265	P_Me	pp_KHCe	27.7445	13.792	-1.00837	-4.03162	5e-05	0.000500944
AT2G18900	AT2G18900	2:8188256-8192489	P_Me	pp_KHCe	28.2302	18.4994	-0.609756	-3.05819	5e-05	0.000500944
AT2G18950	HPT1	2:8207341-8210463	P_Me	pp_KHCe	8.31316	12.9983	0.644848	2.6891	5e-05	0.000500944
AT2G18980	AT2G18980	2:8233334-8235316	P_Me	pp_KHCe	186.257	149.165	-0.320382	-1.65516	0.00335	0.0200127
AT2G18990	TXND9	2:8238690-8240002	P_Me	pp_KHCe	29.943	22.5973	-0.406067	-1.70158	0.0041	0.0236795
AT2G19060	AT2G19060	2:8256999-8261985	P_Me	pp_KHCe	7.94684	14.0951	0.826743	3.47178	5e-05	0.000500944
AT2G19090	AT2G19090	2:8265177-8267879	P_Me	pp_KHCe	8.23498	6.40655	-0.362216	-1.52347	0.0091	0.045337
AT2G19180	AT2G19180	2:8324715-8325965	P_Me	pp_KHCe	33.6257	44.5402	0.405541	1.82898	0.0012	0.00842502
AT2G19190	FRK1	2:8326048-8329944	P_Me	pp_KHCe	0.790787	2.8123	1.83039	4.76882	5e-05	0.000500944
AT2G19310	HSP18.5	2:8369793-8370406	P_Me	pp_KHCe	13.0842	7.4886	-0.805058	-2.17308	0.00045	0.00360308
AT2G19350	AT2G19350	2:8376201-8377343	P_Me	pp_KHCe	19.9671	31.0918	0.638913	2.42833	5e-05	0.000500944
AT2G19385	AT2G19385	2:8387034-8388712	P_Me	pp_KHCe	29.7977	23.6601	-0.332745	-1.48451	0.01015	0.0494789
AT2G19490	AT2G19490	2:8441526-8444170	P_Me	pp_KHCe	12.9235	9.31958	-0.471663	-1.96649	0.00075	0.00561927
AT2G19500	CKX2	2:8444203-8447355	P_Me	pp_KHCe	2.4743	1.16984	-1.08071	-2.50448	5e-05	0.000500944
AT2G19640	ASHR2	2:8491387-8492920	P_Me	pp_KHCe	24.8026	16.5908	-0.580108	-2.66113	5e-05	0.000500944
AT2G19670	ATPRMT1A	2:8499085-8501181	P_Me	pp_KHCe	31.1908	21.7916	-0.517348	-2.40797	5e-05	0.000500944
AT2G19710	AT2G19710	2:8506129-8511339	P_Me	pp_KHCe	9.78911	13.1167	0.42215	1.81346	0.0019	0.0124434
AT2G19750	AT2G19750	2:8514953-8516138	P_Me	pp_KHCe	257.773	211.182	-0.287617	-1.47107	0.00965	0.0475209
AT2G19760	PFN1	2:8516786-8518167	P_Me	pp_KHCe	271.143	205.527	-0.39973	-2.05051	0.00035	0.00289063
AT2G19780	AT2G19780	2:8522677-8525093	P_Me	pp_KHCe	1.87034	1.07938	-0.793099	-1.8682	0.002	0.0129916
AT2G19800	MIOX2	2:8530895-8533508	P_Me	pp_KHCe	53.6731	89.8531	0.743369	3.77574	5e-05	0.000500944
AT2G19810	AT2G19810	2:8550312-8551858	P_Me	pp_KHCe	9.51147	23.6958	1.31689	5.61412	5e-05	0.000500944
AT2G19860	ATHXK2	2:8570749-8574000	P_Me	pp_KHCe	23.0092	16.9852	-0.437935	-2.05912	0.00015	0.00136349
AT2G20050	AT2G20050	2:8649433-8654450	P_Me	pp_KHCe	16.1374	12.8899	-0.324167	-1.60662	0.0059	0.0319118
AT2G20142	AT2G20142	2:8695373-8696643	P_Me	pp_KHCe	4.67107	10.148	1.11937	3.41893	5e-05	0.000500944
AT2G20190	ATCLASP	2:8711595-8719018	P_Me	pp_KHCe	30.2135	24.7562	-0.287404	-1.48539	0.0083	0.0421051
AT2G20300	ALE2	2:8755924-8760222	P_Me	pp_KHCe	22.4894	18.059	-0.316525	-1.59233	0.0052	0.0287808
AT2G20320	AT2G20320	2:8766738-8772591	P_Me	pp_KHCe	14.4112	18.2906	0.343904	1.7182	0.00255	0.0159274
AT2G20450	RPL14A	2:8813861-8815253	P_Me	pp_KHCe	463.716	361.173	-0.360551	-1.85775	0.00065	0.00496593
AT2G20560	AT2G20560	2:8847444-8850010	P_Me	pp_KHCe	11.9641	5.22301	-1.19575	-4.33542	5e-05	0.000500944
AT2G20610	SUR1	2:8877959-8880388	P_Me	pp_KHCe	89.3783	59.808	-0.579586	-2.99235	5e-05	0.000500944
AT2G20670	AT2G20670	2:8911859-8913534	P_Me	pp_KHCe	52.0011	77.684	0.579076	2.91373	5e-05	0.000500944
AT2G20680	MAN2	2:8920466-8923173	P_Me	pp_KHCe	9.67529	7.30146	-0.406121	-1.67193	0.00405	0.0234354
AT2G20724	AT2G20724	2:8932715-8933262	P_Me	pp_KHCe	29.1665	20.0767	-0.538794	-1.82115	0.002	0.0129916
AT2G20740	AT2G20740	2:8935606-8937512	P_Me	pp_KHCe	29.2969	42.6949	0.543314	2.394	5e-05	0.000500944
AT2G20800	NDB4	2:8953251-8955761	P_Me	pp_KHCe	0.161548	3.6718	4.50645	5.72038	5e-05	0.000500944
AT2G20920	AT2G20920	2:8998685-8999932	P_Me	pp_KHCe	19.5604	28.1056	0.522922	2.26164	5e-05	0.000500944
AT2G20950	AT2G20950	2:9003134-9005938	P_Me	pp_KHCe	11.7565	17.03	0.534625	2.4775	5e-05	0.000500944
AT2G20960	pEARLI4	2:9006647-9009763	P_Me	pp_KHCe	35.3971	47.7012	0.430394	2.20934	0.0001	0.000946039
AT2G21045	STR19	2:9027851-9029020	P_Me	pp_KHCe	476.532	378.712	-0.33147	-1.6987	0.00295	0.0179846
AT2G21050	LAX2	2:9034089-9036636	P_Me	pp_KHCe	30.0706	21.644	-0.474389	-2.31443	5e-05	0.000500944
AT2G21060	ATGRP2B	2:9036792-9037650	P_Me	pp_KHCe	160.004	212.285	0.407895	2.10199	0.00025	0.00214655
AT2G21100	AT2G21100	2:9048130-9049404	P_Me	pp_KHCe	61.9657	36.1546	-0.77729	-3.43455	5e-05	0.000500944
AT2G21130	CYP19-2	2:9055397-9056232	P_Me	pp_KHCe	14.7817	22.1268	0.58198	2.21319	0.0002	0.00176273
AT2G21140	ATPRP2	2:9060624-9062091	P_Me	pp_KHCe	0.855899	0.344486	-1.31299	-1.63824	0.0094	0.0465307
AT2G21250	AT2G21250	2:9103180-9105187	P_Me	pp_KHCe	68.7714	52.7548	-0.382506	-1.92194	0.0005	0.00395033
AT2G21440	AT2G21440	2:9173559-9179166	P_Me	pp_KHCe	29.0644	22.5168	-0.368251	-1.88102	0.0012	0.00842502
AT2G21500	AT2G21500	2:9207548-9210231	P_Me	pp_KHCe	8.59928	12.5026	0.539939	2.26561	5e-05	0.000500944
AT2G21560	AT2G21560	2:9230267-9231508	P_Me	pp_KHCe	31.4515	48.8481	0.635176	3.049	5e-05	0.000500944
AT2G21640	AT2G21640	2:9254458-9255625	P_Me	pp_KHCe	7.47101	61.6336	3.04434	8.34032	5e-05	0.000500944
AT2G21660	ATGRP7	2:9265248-9266393	P_Me	pp_KHCe	3145.71	5144.2	0.709562	2.75825	5e-05	0.000500944
AT2G21830	AT2G21830	2:9303712-9305897	P_Me	pp_KHCe	7.02385	5.25922	-0.417413	-1.60327	0.0064	0.0340966
AT2G21850	AT2G21850	2:9315217-9318238	P_Me	pp_KHCe	14.8527	19.5504	0.396472	1.93611	0.00135	0.0093139
AT2G22080	AT2G22080	2:9386515-9388183	P_Me	pp_KHCe	94.3531	117.196	0.312781	1.58193	0.0049	0.0274149
AT2G22100	AT2G22100	2:9392209-9393562	P_Me	pp_KHCe	18.3746	11.773	-0.642232	-2.69472	5e-05	0.000500944
AT2G22122	AT2G22122	2:9403263-9403808	P_Me	pp_KHCe	140.188	59.2067	-1.24353	-5.47461	5e-05	0.000500944
AT2G22190	TPPE	2:9433764-9436544	P_Me	pp_KHCe	10.458	5.9934	-0.803159	-2.81472	5e-05	0.000500944
AT2G22230	AT2G22230	2:9449983-9454094	P_Me	pp_KHCe	53.6396	37.4594	-0.517972	-1.81162	0.00215	0.0138072
AT2G22240	ATMIPS2	2:9449983-9454094	P_Me	pp_KHCe	12.0901	6.68638	-0.854533	-2.03051	0.0007	0.00529537
AT2G22250	ATAAT	2:9457809-9460919	P_Me	pp_KHCe	43.463	32.097	-0.437347	-2.18043	0.00015	0.00136349
AT2G22300	CAMTA3	2:9471324-9478959	P_Me	pp_KHCe	29.6116	38.945	0.395279	1.92396	0.00095	0.00689332
AT2G22450	AT2G22450	2:9530546-9532914	P_Me	pp_KHCe	17.6379	25.2458	0.517368	2.44803	5e-05	0.000500944
AT2G22470	AGP2	2:9538196-9538879	P_Me	pp_KHCe	305.966	238.388	-0.360064	-1.81868	0.00145	0.00989965
AT2G22480	PFK5	2:9545546-9548566	P_Me	pp_KHCe	70.192	55.327	-0.343322	-1.76817	0.00185	0.0121669
AT2G22500	UCP5	2:9563223-9564751	P_Me	pp_KHCe	23.9452	31.5337	0.397158	1.889	0.0009	0.00657791
AT2G22510	AT2G22510	2:9569025-9569758	P_Me	pp_KHCe	206.548	136.699	-0.595476	-3.03691	5e-05	0.000500944
AT2G22570	ATNIC1	2:9589434-9590879	P_Me	pp_KHCe	21.0012	33.3977	0.66928	2.87457	5e-05	0.000500944
AT2G22590	UGT91A1	2:9592995-9594535	P_Me	pp_KHCe	6.33849	1.65639	-1.93609	-5.18273	5e-05	0.000500944
AT2G22770	NAI1	2:9684724-9686595	P_Me	pp_KHCe	80.7896	65.8642	-0.294676	-1.50511	0.0072	0.0375354
AT2G22795	AT2G22795	2:9697232-9699897	P_Me	pp_KHCe	74.0935	59.1464	-0.325057	-1.67521	0.00335	0.0200127
AT2G22900	GT7	2:9744224-9746292	P_Me	pp_KHCe	30.4231	23.6121	-0.36564	-1.75774	0.00315	0.0190029
AT2G22920	SCPL12	2:9753630-9757600	P_Me	pp_KHCe	12.8291	8.6253	-0.572769	-2.29059	5e-05	0.000500944
AT2G22970	SCPL11	2:9774852-9778528	P_Me	pp_KHCe	22.5045	28.7437	0.353036	1.67485	0.0027	0.0167009
AT2G22980	SCPL13	2:9778876-9783251	P_Me	pp_KHCe	0.668148	1.37547	1.04169	1.87186	0.00145	0.00989965
AT2G22990	SNG1	2:9786315-9790179	P_Me	pp_KHCe	0.365148	2.07853	2.50901	3.3703	5e-05	0.000500944
AT2G23000	scpl10	2:9792211-9795863	P_Me	pp_KHCe	1.06465	0.457994	-1.21698	-1.86595	0.00315	0.0190029
AT2G23030	SNRK2-9	2:9803491-9806700	P_Me	pp_KHCe	49.6954	61.2519	0.301641	1.51894	0.0084	0.0425159
AT2G23120	AT2G23120	2:9842042-9842634	P_Me	pp_KHCe	421.139	315.999	-0.414379	-2.12111	0.0003	0.0025222
AT2G23130	AGP17	2:9844298-9845385	P_Me	pp_KHCe	2.27952	0.72223	-1.6582	-2.21358	0.001	0.00720331
AT2G23170	GH3.3	2:9863854-9866562	P_Me	pp_KHCe	11.6606	4.7427	-1.29786	-5.17738	5e-05	0.000500944
AT2G23420	NAPRT2	2:9971700-9975192	P_Me	pp_KHCe	14.1254	11.2513	-0.328196	-1.48188	0.00995	0.0486899
AT2G23540	AT2G23540	2:10024345-10026233	P_Me	pp_KHCe	211.585	142.684	-0.568419	-2.90865	5e-05	0.000500944
AT2G23600	ACL	2:10042198-10043673	P_Me	pp_KHCe	14.2511	23.0151	0.69151	2.71041	5e-05	0.000500944
AT2G23630	sks16	2:10052565-10055317	P_Me	pp_KHCe	13.0769	7.96665	-0.714973	-2.90615	5e-05	0.000500944
AT2G23670	YCF37	2:10063154-10064004	P_Me	pp_KHCe	11.4379	7.31228	-0.645435	-1.84354	0.00135	0.0093139
AT2G23680	AT2G23680	2:10066162-10067455	P_Me	pp_KHCe	12.267	29.8487	1.28288	5.07255	5e-05	0.000500944
AT2G23690	AT2G23690	2:10072232-10073126	P_Me	pp_KHCe	10.1445	6.02489	-0.751689	-2.28074	0.00025	0.00214655
AT2G23760	BLH4	2:10107708-10113213	P_Me	pp_KHCe	2.9654	7.50464	1.33955	4.86631	5e-05	0.000500944
AT2G23780	AT2G23780	2:10123305-10124636	P_Me	pp_KHCe	31.9743	40.7928	0.351405	1.65695	0.00385	0.022465
AT2G23790	AT2G23790	2:10125367-10127521	P_Me	pp_KHCe	32.7453	42.6455	0.381105	1.85304	0.00125	0.00872457
AT2G23810	TET8	2:10135604-10137561	P_Me	pp_KHCe	96.1131	218.486	1.18474	6.08005	5e-05	0.000500944
AT2G23830	PVA31	2:10143645-10144511	P_Me	pp_KHCe	1.72563	10.2897	2.57601	3.42451	5e-05	0.000500944
AT2G23840	AT2G23840	2:10153796-10155647	P_Me	pp_KHCe	1.61145	0.81776	-0.978609	-1.58163	0.00835	0.0423084
AT2G23910	AT2G23910	2:10177833-10180064	P_Me	pp_KHCe	7.00663	10.8084	0.625354	2.25737	5e-05	0.000500944
AT2G23960	AT2G23960	2:10196058-10197610	P_Me	pp_KHCe	6.18158	9.34333	0.595961	1.63958	0.00515	0.0285517
AT2G24050	eIFiso4G2	2:10225224-10228638	P_Me	pp_KHCe	32.0929	21.7393	-0.561949	-2.83526	5e-05	0.000500944
AT2G24180	CYP71B6	2:10281846-10285000	P_Me	pp_KHCe	99.5711	211.62	1.08768	5.48376	5e-05	0.000500944
AT2G24200	PM25	2:10286805-10289620	P_Me	pp_KHCe	261.249	213.273	-0.292722	-1.46642	0.01015	0.0494789
AT2G24240	AT2G24240	2:10310647-10312328	P_Me	pp_KHCe	6.37971	8.64891	0.439028	1.67813	0.00335	0.0200127
AT2G24270	ALDH11A3	2:10327034-10329941	P_Me	pp_KHCe	0.382096	0.964798	1.33629	2.08892	0.0004	0.00325095
AT2G24280	AT2G24280	2:10333283-10337128	P_Me	pp_KHCe	5.67984	7.84463	0.465854	2.0108	0.00045	0.00360308
AT2G24490	RPA2	2:10397376-10400498	P_Me	pp_KHCe	24.2948	19.0273	-0.352578	-1.54095	0.0068	0.0358251
AT2G24500	FZF	2:10401034-10402934	P_Me	pp_KHCe	66.1323	52.5063	-0.332863	-1.69908	0.0031	0.018751
AT2G24570	WRKY17	2:10437397-10439298	P_Me	pp_KHCe	78.7863	62.0689	-0.344075	-1.75256	0.00245	0.0153985
AT2G24580	AT2G24580	2:10444789-10446242	P_Me	pp_KHCe	57.5686	41.7204	-0.46453	-2.33452	0.0001	0.000946039
AT2G24600	AT2G24600	2:10452115-10454524	P_Me	pp_KHCe	1.52485	2.62731	0.784921	2.11497	0.00045	0.00360308
AT2G24710	ATGLR2.3	2:10516879-10520549	P_Me	pp_KHCe	0.811015	1.83753	1.17996	2.94556	5e-05	0.000500944
AT2G24762	AtGDU4	2:10559383-10560175	P_Me	pp_KHCe	85.7263	38.2624	-1.16381	-5.40484	5e-05	0.000500944
AT2G24820	TIC55-II	2:10574978-10579230	P_Me	pp_KHCe	6.39901	2.51164	-1.34922	-2.75843	5e-05	0.000500944
AT2G24850	TAT3	2:10582829-10585216	P_Me	pp_KHCe	0.610471	1.24019	1.02256	1.73282	0.00445	0.025329
AT2G24990	AT2G24990	2:10625213-10628299	P_Me	pp_KHCe	23.6013	17.2914	-0.448812	-2.09988	0.0006	0.00463213
AT2G25000	WRKY60	2:10629736-10631413	P_Me	pp_KHCe	9.57179	5.81592	-0.718781	-2.44061	0.0001	0.000946039
AT2G25070	PPC4-2	2:10663239-10665964	P_Me	pp_KHCe	37.9035	49.2086	0.37658	1.88523	0.0012	0.00842502
AT2G25080	ATGPX1	2:10668048-10670019	P_Me	pp_KHCe	23.0191	31.0677	0.432586	1.89021	0.0007	0.00529537
AT2G25140	HSP98.7	2:10697702-10702152	P_Me	pp_KHCe	18.2046	12.8937	-0.497641	-2.45118	5e-05	0.000500944
AT2G25150	AT2G25150	2:10702362-10704294	P_Me	pp_KHCe	7.67736	5.32997	-0.526482	-1.91188	0.0011	0.00781858
AT2G25160	CYP82F1	2:10709063-10711240	P_Me	pp_KHCe	46.66	32.5791	-0.51824	-2.58983	5e-05	0.000500944
AT2G25240	AT2G25240	2:10751767-10753134	P_Me	pp_KHCe	5.76236	9.10475	0.659958	2.26421	0.00015	0.00136349
AT2G25410	ATL22	2:10814469-10815995	P_Me	pp_KHCe	2.09189	4.64557	1.15105	2.85142	5e-05	0.000500944
AT2G25440	AtRLP20	2:10826734-10829402	P_Me	pp_KHCe	0.336	2.39606	2.83413	4.92389	5e-05	0.000500944
AT2G25460	AT2G25460	2:10832753-10835483	P_Me	pp_KHCe	4.57531	16.6435	1.86302	7.205	5e-05	0.000500944
AT2G25530	AT2G25530	2:10863058-10866757	P_Me	pp_KHCe	9.54296	6.49819	-0.554398	-2.27936	0.0001	0.000946039
AT2G25625	AT2G25625	2:10906427-10907288	P_Me	pp_KHCe	3.69978	9.21104	1.31592	3.28481	5e-05	0.000500944
AT2G25680	MOT1	2:10933060-10934551	P_Me	pp_KHCe	5.89236	14.7157	1.32044	5.04536	5e-05	0.000500944
AT2G25735	AT2G25735	2:10975059-10975759	P_Me	pp_KHCe	5.28256	11.6035	1.13525	2.99869	5e-05	0.000500944
AT2G25810	TIP4	2:11012505-11014170	P_Me	pp_KHCe	133.343	93.0737	-0.5187	-2.65549	5e-05	0.000500944
AT2G25850	PAPS2	2:11025419-11030776	P_Me	pp_KHCe	12.2332	15.4327	0.335183	1.58828	0.0056	0.0305746
AT2G25900	ATCTH	2:11041330-11043209	P_Me	pp_KHCe	49.4303	83.6004	0.758116	3.80931	5e-05	0.000500944
AT2G25930	ELF3	2:11059034-11066028	P_Me	pp_KHCe	22.6679	40.2047	0.826714	3.94259	5e-05	0.000500944
AT2G26030	AT2G26030	2:11091333-11093168	P_Me	pp_KHCe	5.92753	8.57278	0.532331	1.97038	0.00055	0.00429325
AT2G26040	PYL2	2:11094831-11095404	P_Me	pp_KHCe	5.65456	2.1103	-1.42197	-2.33216	0.00045	0.00360308
AT2G26150	ATHSFA2	2:11135681-11137396	P_Me	pp_KHCe	1.1	0.396043	-1.47378	-2.09713	0.0018	0.0118933
AT2G26170	CYP711A1	2:11140808-11145103	P_Me	pp_KHCe	19.7911	14.7357	-0.425536	-1.7263	0.0021	0.0135392
AT2G26250	FDH	2:11170417-11173142	P_Me	pp_KHCe	30.1219	18.3392	-0.715882	-3.50869	5e-05	0.000500944
AT2G26290	ARSK1	2:11192136-11194259	P_Me	pp_KHCe	18.5396	13.9019	-0.415326	-1.78767	0.00215	0.0138072
AT2G26355	AT2G26355	2:11220707-11223213	P_Me	pp_KHCe	41.5285	56.6687	0.448449	1.77402	0.0021	0.0135392
AT2G26400	ARD	2:11231799-11233295	P_Me	pp_KHCe	2.10301	5.77432	1.4572	3.1625	5e-05	0.000500944
AT2G26480	UGT76D1	2:11263962-11265684	P_Me	pp_KHCe	16.4205	21.3155	0.376402	1.69243	0.003	0.0182448
AT2G26530	AR781	2:11282774-11284229	P_Me	pp_KHCe	5.87946	17.9185	1.6077	6.16245	5e-05	0.000500944
AT2G26560	PLP2	2:11293768-11295806	P_Me	pp_KHCe	21.8404	86.0178	1.97764	9.56672	5e-05	0.000500944
AT2G26650	AKT1	2:11329869-11336607	P_Me	pp_KHCe	72.7699	55.63	-0.387479	-1.80284	0.0019	0.0124434
AT2G26660	ATSPX2	2:11338931-11340950	P_Me	pp_KHCe	13.5424	26.6695	0.977713	4.02693	5e-05	0.000500944
AT2G26670	HY1	2:11341683-11343572	P_Me	pp_KHCe	62.084	110.999	0.838255	4.26127	5e-05	0.000500944
AT2G26690	NRT1.4	2:11347146-11351293	P_Me	pp_KHCe	3.88209	6.56188	0.757276	2.70971	5e-05	0.000500944
AT2G26695	AT2G26695	2:11365097-11365965	P_Me	pp_KHCe	9.37396	14.9785	0.67616	2.00325	0.0009	0.00657791
AT2G26730	AT2G26730	2:11388406-11391641	P_Me	pp_KHCe	43.761	33.3598	-0.391538	-2.00911	0.0005	0.00395033
AT2G26900	BASS2	2:11474951-11477944	P_Me	pp_KHCe	50.7771	33.2516	-0.610754	-3.03958	5e-05	0.000500944
AT2G26910	PDR4	2:11481622-11488186	P_Me	pp_KHCe	5.33596	3.41813	-0.642541	-2.77377	5e-05	0.000500944
AT2G26980	CIPK3	2:11514702-11518734	P_Me	pp_KHCe	61.4388	34.4847	-0.833194	-4.20338	5e-05	0.000500944
AT2G27000	CYP705A8	2:11523303-11525095	P_Me	pp_KHCe	29.7444	23.7171	-0.326689	-1.58783	0.00565	0.0308017
AT2G27080	AT2G27080	2:11563932-11571856	P_Me	pp_KHCe	21.774	32.0043	0.555661	1.54758	0.0058	0.0314669
AT2G27180	AT2G27180	2:11620232-11621174	P_Me	pp_KHCe	1.45704	2.77155	0.927655	1.75106	0.0045	0.0255604
AT2G27190	PAP1	2:11621221-11623618	P_Me	pp_KHCe	29.7137	59.7624	1.00811	4.97473	5e-05	0.000500944
AT2G27360	AT2G27360	2:11706197-11708065	P_Me	pp_KHCe	15.2407	10.8533	-0.489794	-2.01399	0.0005	0.00395033
AT2G27370	CASP3	2:11708449-11710004	P_Me	pp_KHCe	50.0347	36.4911	-0.455386	-2.1281	0.0004	0.00325095
AT2G27389	AT2G27389	2:11720293-11721324	P_Me	pp_KHCe	32.8344	109.891	1.7428	8.00519	5e-05	0.000500944
AT2G27430	AT2G27430	2:11729825-11733210	P_Me	pp_KHCe	8.32892	5.64428	-0.561341	-1.98966	0.0007	0.00529537
AT2G27510	ATFD3	2:11758078-11759476	P_Me	pp_KHCe	978.762	321.034	-1.60823	-8.07941	5e-05	0.000500944
AT2G27535	AT2G27535	2:11765322-11766144	P_Me	pp_KHCe	0.765855	0	#NAME?	#NAME?	5e-05	0.000500944
AT2G27550	ATC	2:11773250-11774681	P_Me	pp_KHCe	47.5741	31.5832	-0.59102	-2.66	5e-05	0.000500944
AT2G27660	AT2G27660	2:11798536-11800850	P_Me	pp_KHCe	55.7891	42.0639	-0.4074	-2.09605	0.0003	0.0025222
AT2G27810	ATNAT12	2:11852079-11856291	P_Me	pp_KHCe	15.505	11.1954	-0.469833	-2.22676	0.0001	0.000946039
AT2G27820	PD1	2:11856767-11858288	P_Me	pp_KHCe	31.015	21.4423	-0.532506	-2.52068	5e-05	0.000500944
AT2G27840	HDT4	2:11861993-11863886	P_Me	pp_KHCe	116.844	70.8393	-0.721955	-3.61826	5e-05	0.000500944
AT2G28000	CPN60A	2:11926448-11929389	P_Me	pp_KHCe	116.396	77.2625	-0.591197	-3.04031	5e-05	0.000500944
AT2G28110	FRA8	2:11977943-11979837	P_Me	pp_KHCe	18.579	30.7273	0.725847	3.44003	5e-05	0.000500944
AT2G28140	AT2G28140	2:11994965-11996002	P_Me	pp_KHCe	6.93237	3.57621	-0.954919	-2.55232	5e-05	0.000500944
AT2G28160	FIT1	2:12004707-12006122	P_Me	pp_KHCe	64.8854	28.6183	-1.18096	-5.65341	5e-05	0.000500944
AT2G28190	CSD2	2:12014497-12016569	P_Me	pp_KHCe	85.0248	23.6017	-1.849	-8.50312	5e-05	0.000500944
AT2G28250	NCRK	2:12043481-12046537	P_Me	pp_KHCe	40.3235	27.8094	-0.536047	-2.69058	5e-05	0.000500944
AT2G28270	AT2G28270	2:12053541-12054398	P_Me	pp_KHCe	15.278	10.5258	-0.537526	-1.85217	0.0019	0.0124434
AT2G28305	LOG1	2:12081112-12084664	P_Me	pp_KHCe	1.95115	3.72556	0.93313	2.105	0.0005	0.00395033
AT2G28470	BGAL8	2:12166572-12173679	P_Me	pp_KHCe	37.6724	22.6105	-0.736515	-3.63492	5e-05	0.000500944
AT2G28480	AT2G28480	2:12176483-12178422	P_Me	pp_KHCe	8.46918	11.2582	0.410678	1.61989	0.0048	0.0269505
AT2G28550	RAP2.7	2:12225841-12228543	P_Me	pp_KHCe	49.0933	61.096	0.315553	1.62593	0.00475	0.0267224
AT2G28570	AT2G28570	2:12241769-12242729	P_Me	pp_KHCe	24.9555	61.0124	1.28975	5.87539	5e-05	0.000500944
AT2G28600	AT2G28600	2:12251783-12254823	P_Me	pp_KHCe	35.6836	28.577	-0.320411	-1.58506	0.00625	0.0334399
AT2G28660	AT2G28660	2:12295326-12297117	P_Me	pp_KHCe	10.1851	15.3928	0.595801	2.23883	0.00015	0.00136349
AT2G28670	AT2G28670	2:12300202-12302358	P_Me	pp_KHCe	213.834	158.424	-0.432699	-2.14604	0.0002	0.00176273
AT2G28780	AT2G28780	2:12340033-12343421	P_Me	pp_KHCe	110.89	28.0612	-1.98248	-9.87065	5e-05	0.000500944
AT2G28790	AT2G28790	2:12354429-12355431	P_Me	pp_KHCe	115.464	81.8881	-0.495712	-2.52229	5e-05	0.000500944
AT2G28800	ALB3	2:12356363-12359252	P_Me	pp_KHCe	33.9205	42.5057	0.325499	1.61967	0.00455	0.0257955
AT2G28830	PUB12	2:12366747-12370684	P_Me	pp_KHCe	2.70768	3.65673	0.433499	1.60067	0.00495	0.0276435
AT2G28890	PLL4	2:12405595-12408235	P_Me	pp_KHCe	52.8926	40.8509	-0.372698	-1.91465	0.0007	0.00529537
AT2G28910	CXIP4	2:12415779-12417385	P_Me	pp_KHCe	225.812	289.669	0.359285	1.82125	0.00115	0.00812366
AT2G28930	APK1B	2:12424302-12426674	P_Me	pp_KHCe	7.34228	4.89745	-0.584196	-2.05487	0.0005	0.00395033
AT2G28940	AT2G28940	2:12426709-12428730	P_Me	pp_KHCe	13.7286	17.7621	0.371617	1.63312	0.00535	0.0294596
AT2G28950	ATEXPA6	2:12431340-12433595	P_Me	pp_KHCe	26.0019	18.3182	-0.505339	-2.2993	5e-05	0.000500944
AT2G28990	AT2G28990	2:12455054-12459541	P_Me	pp_KHCe	7.34192	9.66894	0.397201	1.73601	0.00285	0.0174766
AT2G29020	AT2G29020	2:12469723-12471700	P_Me	pp_KHCe	71.8748	91.4674	0.347772	1.71571	0.0025	0.0156673
AT2G29070	AT2G29070	2:12487273-12489518	P_Me	pp_KHCe	12.9511	16.9062	0.384481	1.5859	0.00475	0.0267224
AT2G29100	ATGLR2.9	2:12501091-12504912	P_Me	pp_KHCe	0.04912	1.86849	5.24942	4.84973	0.00135	0.0093139
AT2G29110	ATGLR2.8	2:12506879-12510552	P_Me	pp_KHCe	0.409388	1.8769	2.19681	4.6647	5e-05	0.000500944
AT2G29130	LAC2	2:12524888-12527747	P_Me	pp_KHCe	4.25155	1.23486	-1.78365	-4.87466	5e-05	0.000500944
AT2G29200	APUM1	2:12548930-12553433	P_Me	pp_KHCe	25.4651	19.4016	-0.392346	-2.00088	0.00055	0.00429325
AT2G29220	LECRK31	2:12562780-12564664	P_Me	pp_KHCe	0.841332	2.13071	1.34059	2.93972	5e-05	0.000500944
AT2G29350	SAG13	2:12600913-12602556	P_Me	pp_KHCe	10.4581	23.5027	1.1682	4.78263	5e-05	0.000500944
AT2G29400	TOPP1	2:12613080-12615399	P_Me	pp_KHCe	92.5259	127.478	0.462316	2.38228	5e-05	0.000500944
AT2G29420	ATGSTU7	2:12616563-12618899	P_Me	pp_KHCe	315.498	189.928	-0.73218	-3.7598	5e-05	0.000500944
AT2G29450	ATGSTU5	2:12624585-12625637	P_Me	pp_KHCe	21.2665	29.2055	0.457655	1.93713	0.00085	0.0062628
AT2G29460	ATGSTU4	2:12626535-12627678	P_Me	pp_KHCe	8.74534	22.607	1.37018	4.84535	5e-05	0.000500944
AT2G29490	ATGSTU1	2:12631377-12632473	P_Me	pp_KHCe	163.125	113.894	-0.518288	-2.67007	5e-05	0.000500944
AT2G29500	HSP17.6B	2:12633090-12633805	P_Me	pp_KHCe	28.1304	21.4198	-0.393187	-1.52297	0.0073	0.0379596
AT2G29620	AT2G29620	2:12662740-12665803	P_Me	pp_KHCe	3.99323	6.10589	0.612645	2.38152	0.0001	0.000946039
AT2G29630	PY	2:12666831-12670311	P_Me	pp_KHCe	1.86377	2.98162	0.677873	2.01904	0.00035	0.00289063
AT2G29650	ANTR1	2:12673382-12676049	P_Me	pp_KHCe	5.3625	1.83543	-1.54679	-4.58288	5e-05	0.000500944
AT2G29690	ASA2	2:12693870-12696975	P_Me	pp_KHCe	20.3723	15.7113	-0.374806	-1.7829	0.0021	0.0135392
AT2G29720	CTF2B	2:12700400-12702341	P_Me	pp_KHCe	3.4969	5.79737	0.729321	2.3086	0.00025	0.00214655
AT2G29730	UGT71D1	2:12703536-12705181	P_Me	pp_KHCe	19.8606	15.7505	-0.334515	-1.52665	0.0093	0.0461301
AT2G29740	UGT71C2	2:12706709-12708367	P_Me	pp_KHCe	12.8039	20.5031	0.679258	3.04644	5e-05	0.000500944
AT2G29750	UGT71C1	2:12709726-12711696	P_Me	pp_KHCe	50.4433	38.7964	-0.378739	-1.92738	0.0008	0.00594351
AT2G29950	ELF4-L1	2:12767584-12768435	P_Me	pp_KHCe	4.98757	12.8581	1.36627	4.00204	5e-05	0.000500944
AT2G29980	FAD3	2:12781590-12785053	P_Me	pp_KHCe	152.632	193.253	0.340428	1.74708	0.0022	0.0140745
AT2G30000	AT2G30000	2:12803852-12804977	P_Me	pp_KHCe	16.7381	24.2147	0.532749	1.86244	0.0016	0.0107592
AT2G30040	MAPKKK14	2:12821709-12823169	P_Me	pp_KHCe	11.4976	15.7206	0.45132	1.89698	0.0009	0.00657791
AT2G30060	RANBP1B	2:12826914-12828919	P_Me	pp_KHCe	100.964	81.9668	-0.300728	-1.53711	0.00605	0.0325726
AT2G30080	ZIP6	2:12838729-12840112	P_Me	pp_KHCe	16.4703	12.447	-0.404069	-1.56066	0.00645	0.034314
AT2G30200	AT2G30200	2:12882954-12885768	P_Me	pp_KHCe	63.952	51.6836	-0.307283	-1.56114	0.0058	0.0314669
AT2G30210	LAC3	2:12887445-12889874	P_Me	pp_KHCe	125.335	46.5037	-1.43037	-7.28767	5e-05	0.000500944
AT2G30250	WRKY25	2:12903235-12905198	P_Me	pp_KHCe	26.1166	49.2912	0.916364	4.52606	5e-05	0.000500944
AT2G30500	AT2G30500	2:12998158-13000464	P_Me	pp_KHCe	39.4448	60.6822	0.621436	3.17026	5e-05	0.000500944
AT2G30505	AT2G30505	2:13000972-13002563	P_Me	pp_KHCe	2.14518	3.26834	0.607464	1.65379	0.00385	0.022465
AT2G30530	AT2G30530	2:13008915-13011063	P_Me	pp_KHCe	16.358	20.7372	0.34222	1.53413	0.00825	0.0418967
AT2G30540	GRXS9	2:13011104-13011784	P_Me	pp_KHCe	0.26058	2.87362	3.46307	3.1516	0.00385	0.022465
AT2G30550	AT2G30550	2:13014847-13017153	P_Me	pp_KHCe	14.2603	24.2504	0.766002	3.52423	5e-05	0.000500944
AT2G30600	AT2G30600	2:13036875-13042586	P_Me	pp_KHCe	60.0678	75.7511	0.334676	1.70535	0.0032	0.0192567
AT2G30640	AT2G30640	2:13049508-13051773	P_Me	pp_KHCe	2.10622	3.06946	0.543324	1.67753	0.00365	0.0214857
AT2G30660	AT2G30660	2:13058249-13061673	P_Me	pp_KHCe	2.24831	4.58583	1.02834	2.76492	5e-05	0.000500944
AT2G30670	AT2G30670	2:13069312-13070904	P_Me	pp_KHCe	0.273748	3.13117	3.51578	3.54552	0.0007	0.00529537
AT2G30750	CYP71A12	2:13099335-13101413	P_Me	pp_KHCe	118.338	300.496	1.34443	6.7544	5e-05	0.000500944
AT2G30770	CYP71A13	2:13109793-13112011	P_Me	pp_KHCe	1.1602	12.721	3.45476	8.65295	5e-05	0.000500944
AT2G30890	AT2G30890	2:13147620-13152542	P_Me	pp_KHCe	2.31955	1.26028	-0.880097	-1.67483	0.00525	0.029011
AT2G31070	TCP10	2:13220477-13222609	P_Me	pp_KHCe	1.82669	1.04641	-0.803774	-1.90114	0.0019	0.0124434
AT2G31081	CLE4	2:13238046-13238600	P_Me	pp_KHCe	7.26892	3.18538	-1.19028	-2.21734	0.00065	0.00496593
AT2G31160	LSH3	2:13277810-13278745	P_Me	pp_KHCe	5.85423	3.6495	-0.68178	-1.77046	0.00245	0.0153985
AT2G31170	SYCO ARATH	2:13282354-13285666	P_Me	pp_KHCe	7.57383	5.52879	-0.45406	-1.73494	0.0037	0.0217322
AT2G31200	ADF6	2:13293985-13295410	P_Me	pp_KHCe	32.9368	52.3086	0.667346	3.18703	5e-05	0.000500944
AT2G31230	ATERF15	2:13306592-13307475	P_Me	pp_KHCe	5.86069	8.56497	0.547378	1.59649	0.00715	0.0373236
AT2G31240	AT2G31240	2:13317414-13319560	P_Me	pp_KHCe	18.3822	13.9126	-0.401917	-1.87967	0.00105	0.00751306
AT2G31260	APG9	2:13322020-13327400	P_Me	pp_KHCe	18.4529	25.4562	0.464167	2.34727	0.0001	0.000946039
AT2G31360	ADS2	2:13371657-13373606	P_Me	pp_KHCe	179.66	138.359	-0.376853	-1.93965	0.0005	0.00395033
AT2G31390	AT2G31390	2:13381909-13386209	P_Me	pp_KHCe	427.047	284.963	-0.583619	-2.91398	5e-05	0.000500944
AT2G31410	AT2G31410	2:13392021-13392851	P_Me	pp_KHCe	196.825	156.255	-0.333015	-1.71633	0.0028	0.0172201
AT2G31610	RPS3A	2:13450301-13451923	P_Me	pp_KHCe	394.471	321	-0.297345	-1.50253	0.008	0.0408752
AT2G31660	SAD2	2:13464297-13471821	P_Me	pp_KHCe	45.7691	32.5825	-0.490279	-2.53143	5e-05	0.000500944
AT2G31670	AT2G31670	2:13472536-13473504	P_Me	pp_KHCe	80.0719	60.2605	-0.410083	-2.03454	0.00055	0.00429325
AT2G31750	UGT74D1	2:13497232-13502114	P_Me	pp_KHCe	71.9409	44.5866	-0.690201	-3.46926	5e-05	0.000500944
AT2G31790	UGT74C1	2:13518210-13523708	P_Me	pp_KHCe	37.244	14.9698	-1.31495	-2.16399	0.001	0.00720331
AT2G31800	AT2G31800	2:13518210-13523708	P_Me	pp_KHCe	39.8144	54.5299	0.453757	1.68731	0.00285	0.0174766
AT2G31810	AT2G31810	2:13524220-13528557	P_Me	pp_KHCe	64.8968	89.7791	0.468232	2.4004	5e-05	0.000500944
AT2G31865	PARG2	2:13546595-13549536	P_Me	pp_KHCe	4.96669	27.7112	2.48011	10.0878	5e-05	0.000500944
AT2G31945	AT2G31945	2:13581580-13582126	P_Me	pp_KHCe	8.75933	46.8046	2.41776	7.03112	5e-05	0.000500944
AT2G32020	AT2G32020	2:13631061-13631768	P_Me	pp_KHCe	13.8937	22.9491	0.724004	2.53787	0.0001	0.000946039
AT2G32140	AT2G32140	2:13655626-13657175	P_Me	pp_KHCe	1.27111	2.86613	1.17302	2.50088	0.0001	0.000946039
AT2G32150	AT2G32150	2:13659005-13660764	P_Me	pp_KHCe	85.8009	163.281	0.928291	4.75284	5e-05	0.000500944
AT2G32190	AT2G32190	2:13674497-13675286	P_Me	pp_KHCe	13.9953	57.3106	2.03387	6.37004	5e-05	0.000500944
AT2G32210	AT2G32210	2:13677985-13678830	P_Me	pp_KHCe	4.7339	16.8208	1.82914	4.26095	5e-05	0.000500944
AT2G32220	RPL27A	2:13678918-13679523	P_Me	pp_KHCe	46.6733	26.0006	-0.844052	-3.2832	5e-05	0.000500944
AT2G32270	ZIP3	2:13704220-13706860	P_Me	pp_KHCe	28.6383	42.1998	0.559292	2.68912	5e-05	0.000500944
AT2G32300	UCC1	2:13722426-13723590	P_Me	pp_KHCe	89.3424	62.796	-0.508674	-2.5447	5e-05	0.000500944
AT2G32430	B3GALT3	2:13771295-13774502	P_Me	pp_KHCe	24.4688	13.85	-0.821057	-3.86289	5e-05	0.000500944
AT2G32530	ATCSLB03	2:13809215-13813570	P_Me	pp_KHCe	0.664795	0.0805676	-3.04464	-3.19405	0.00065	0.00496593
AT2G32660	AtRLP22	2:13853757-13856112	P_Me	pp_KHCe	2.81956	4.07446	0.531137	1.81906	0.00185	0.0121669
AT2G32690	ATGRP23	2:13863716-13864596	P_Me	pp_KHCe	6.64817	4.22884	-0.652696	-1.62231	0.0054	0.0296835
AT2G32720	B5 #4	2:13876773-13878531	P_Me	pp_KHCe	121.896	90.4969	-0.429705	-2.12818	5e-05	0.000500944
AT2G32830	PHT5	2:13927698-13929713	P_Me	pp_KHCe	0.0362818	1.95319	5.75044	2.96523	0.0026	0.0161816
AT2G32860	BGLU33	2:13940186-13943804	P_Me	pp_KHCe	0.448625	1.48444	1.72633	3.19516	5e-05	0.000500944
AT2G32960	AT2G32960	2:13987766-13990976	P_Me	pp_KHCe	14.0612	25.3162	0.848341	3.52902	5e-05	0.000500944
AT2G32970	AT2G32970	2:13991447-13995749	P_Me	pp_KHCe	9.9644	13.2571	0.411908	1.89778	0.0011	0.00781858
AT2G32990	AtGH9B8	2:14003249-14006017	P_Me	pp_KHCe	43.8571	29.1683	-0.588408	-2.9532	5e-05	0.000500944
AT2G33110	ATVAMP723	2:14041037-14043358	P_Me	pp_KHCe	2.63685	7.02271	1.41321	4.14317	5e-05	0.000500944
AT2G33120	SAR1	2:14043458-14045544	P_Me	pp_KHCe	90.4934	144.995	0.680119	3.49913	5e-05	0.000500944
AT2G33150	PKT3	2:14047477-14051140	P_Me	pp_KHCe	178.822	274.152	0.616451	3.08147	5e-05	0.000500944
AT2G33360	AT2G33360	2:14139797-14143118	P_Me	pp_KHCe	8.24558	6.22852	-0.404732	-1.71532	0.0026	0.0161816
AT2G33460	RIC1	2:14174589-14175838	P_Me	pp_KHCe	5.23587	7.67805	0.552312	1.52125	0.0084	0.0425159
AT2G33480	ANAC041	2:14181185-14182402	P_Me	pp_KHCe	14.5754	30.5714	1.06865	4.4865	5e-05	0.000500944
AT2G33550	AT2G33550	2:14210031-14211588	P_Me	pp_KHCe	58.873	28.28	-1.05782	-5.07515	5e-05	0.000500944
AT2G33590	AT2G33590	2:14224267-14226602	P_Me	pp_KHCe	30.8	24.1641	-0.350067	-1.68087	0.004	0.0231973
AT2G33700	AT2G33700	2:14253423-14255993	P_Me	pp_KHCe	19.2962	24.4222	0.33987	1.6585	0.003	0.0182448
AT2G33770	UBC24	2:14277557-14283040	P_Me	pp_KHCe	176.254	54.6086	-1.69046	-8.28406	5e-05	0.000500944
AT2G33793	AT2G33793	2:14296993-14300506	P_Me	pp_KHCe	1.16429	2.1853	0.908378	1.92243	0.00185	0.0121669
AT2G33830	AT2G33830	2:14309483-14310351	P_Me	pp_KHCe	336.907	3299.14	3.29167	14.7967	5e-05	0.000500944
AT2G33850	AT2G33850	2:14321061-14322049	P_Me	pp_KHCe	74.3265	50.3349	-0.562317	-2.72906	5e-05	0.000500944
AT2G33990	iqd9	2:14360275-14362241	P_Me	pp_KHCe	31.9731	23.0883	-0.469696	-2.16358	0.0002	0.00176273
AT2G34140	CDF4	2:14413757-14414765	P_Me	pp_KHCe	7.18253	10.5056	0.54859	1.82449	0.0016	0.0107592
AT2G34180	CIPK13	2:14428214-14432269	P_Me	pp_KHCe	16.5076	30.6795	0.894143	3.32682	5e-05	0.000500944
AT2G34210	AT2G34210	2:14445937-14450522	P_Me	pp_KHCe	0.0198103	1.13747	5.84344	2.85203	0.0026	0.0161816
AT2G34260	AT2G34260	2:14465848-14468531	P_Me	pp_KHCe	26.6769	17.4671	-0.610955	-2.70283	5e-05	0.000500944
AT2G34300	AT2G34300	2:14473664-14477430	P_Me	pp_KHCe	87.9673	71.5707	-0.297598	-1.5273	0.0063	0.0336592
AT2G34310	AT2G34310	2:14477714-14479988	P_Me	pp_KHCe	25.5559	18.0791	-0.499332	-2.18859	0.00015	0.00136349
AT2G34350	AT2G34350	2:14493585-14495802	P_Me	pp_KHCe	2.46675	4.20319	0.768872	2.31486	0.00015	0.00136349
AT2G34355	AT2G34355	2:14496327-14498389	P_Me	pp_KHCe	10.0031	5.27213	-0.92399	-3.46618	5e-05	0.000500944
AT2G34357	AT2G34357	2:14498589-14505727	P_Me	pp_KHCe	35.3746	27.5974	-0.358179	-1.84757	0.0012	0.00842502
AT2G34400	PCMP-E23	2:14516225-14518186	P_Me	pp_KHCe	2.19966	3.18637	0.534629	1.5524	0.00655	0.0347486
AT2G34420	LHB1B2	2:14518405-14523568	P_Me	pp_KHCe	133.844	45.8413	-1.54583	-5.89966	5e-05	0.000500944
AT2G34490	CYP710A2	2:14535644-14537432	P_Me	pp_KHCe	15.4373	8.06665	-0.936377	-3.9706	5e-05	0.000500944
AT2G34650	PID	2:14589759-14591788	P_Me	pp_KHCe	3.23931	5.26422	0.700532	2.27449	0.00025	0.00214655
AT2G34660	ATMRP2	2:14602469-14612565	P_Me	pp_KHCe	81.4303	53.024	-0.618921	-3.12271	5e-05	0.000500944
AT2G34690	ACD11	2:14630306-14632061	P_Me	pp_KHCe	58.8786	78.2313	0.410003	2.04136	0.00035	0.00289063
AT2G34730	WAP	2:14654356-14657623	P_Me	pp_KHCe	16.8719	23.0599	0.450761	2.23592	5e-05	0.000500944
AT2G34810	AT2G34810	2:14685255-14687062	P_Me	pp_KHCe	2.62375	3.71916	0.503348	1.50509	0.0095	0.046926
AT2G34850	MEE25	2:14704631-14706191	P_Me	pp_KHCe	3.68945	2.15633	-0.774828	-1.82811	0.00295	0.0179846
AT2G34930	AT2G34930	2:14737065-14739904	P_Me	pp_KHCe	2.59429	3.88572	0.582841	2.08138	0.00055	0.00429325
AT2G34990	ATL38	2:14750259-14751168	P_Me	pp_KHCe	0.471958	1.81271	1.94142	2.38121	0.00135	0.0093139
AT2G35040	AT2G35040	2:14765159-14768329	P_Me	pp_KHCe	71.0238	53.5949	-0.406205	-2.09139	0.0001	0.000946039
AT2G35155	AT2G35155	2:14818993-14821965	P_Me	pp_KHCe	7.14811	5.2785	-0.437432	-1.73676	0.00295	0.0179846
AT2G35170	AT2G35170	2:14827462-14829802	P_Me	pp_KHCe	4.90854	7.18467	0.549626	2.02216	0.00045	0.00360308
AT2G35260	AT2G35260	2:14849535-14851969	P_Me	pp_KHCe	1.73693	0.989761	-0.811391	-1.7011	0.0045	0.0255604
AT2G35350	PLL1	2:14881038-14884116	P_Me	pp_KHCe	10.3831	7.19322	-0.529531	-2.34472	5e-05	0.000500944
AT2G35390	PRS1	2:14895278-14897822	P_Me	pp_KHCe	15.8257	20.7089	0.387986	1.78593	0.0019	0.0124434
AT2G35480	AT2G35480	2:14910409-14912048	P_Me	pp_KHCe	8.48078	11.9369	0.49316	1.6981	0.00375	0.0219777
AT2G35600	ATBRXL1	2:14940844-14945357	P_Me	pp_KHCe	1.34854	2.45953	0.866983	2.06103	0.0006	0.00463213
AT2G35605	AT2G35605	2:14946062-14947276	P_Me	pp_KHCe	67.1871	50.7997	-0.403364	-1.83487	0.0012	0.00842502
AT2G35620	FEI2	2:14960939-14965497	P_Me	pp_KHCe	23.9839	19.3829	-0.307281	-1.50482	0.0081	0.0412884
AT2G35680	DSP8	2:14992564-14999085	P_Me	pp_KHCe	96.3715	120.432	0.321537	1.65873	0.0037	0.0217322
AT2G35760	AT2G35760	2:15031922-15033307	P_Me	pp_KHCe	5.92035	3.82003	-0.632098	-1.68059	0.0041	0.0236795
AT2G35840	SPP2	2:15053622-15057426	P_Me	pp_KHCe	25.4682	19.3727	-0.394672	-1.82464	0.00235	0.0148726
AT2G35860	FLA16	2:15059336-15062122	P_Me	pp_KHCe	38.8382	27.8767	-0.478417	-2.33037	5e-05	0.000500944
AT2G35930	PUB23	2:15082854-15084473	P_Me	pp_KHCe	28.1901	44.9532	0.673235	3.32858	5e-05	0.000500944
AT2G35940	BLH1	2:15088831-15092415	P_Me	pp_KHCe	18.9198	32.182	0.766358	3.4869	5e-05	0.000500944
AT2G35960	NHL12	2:15106939-15107993	P_Me	pp_KHCe	3.44925	1.27064	-1.44073	-2.86392	5e-05	0.000500944
AT2G35980	YLS9	2:15110587-15111471	P_Me	pp_KHCe	14.8068	234.657	3.98622	16.9041	5e-05	0.000500944
AT2G36010	E2F3	2:15119541-15125588	P_Me	pp_KHCe	7.91736	5.9121	-0.421348	-1.60757	0.00515	0.0285517
AT2G36070	ATTIM44-2	2:15144835-15148131	P_Me	pp_KHCe	44.2364	33.6947	-0.392711	-1.98581	0.00045	0.00360308
AT2G36100	CASP1	2:15158560-15160750	P_Me	pp_KHCe	338.416	269.553	-0.32823	-1.61173	0.0056	0.0305746
AT2G36220	AT2G36220	2:15192479-15195538	P_Me	pp_KHCe	25.2506	34.6407	0.456148	1.76461	0.0021	0.0135392
AT2G36270	ABI5	2:15204763-15207528	P_Me	pp_KHCe	2.27218	4.81693	1.08404	3.23377	5e-05	0.000500944
AT2G36320	SAP4	2:15228787-15230496	P_Me	pp_KHCe	91.3155	145.127	0.668386	3.41875	5e-05	0.000500944
AT2G36460	AT2G36460	2:15296700-15298514	P_Me	pp_KHCe	74.1167	91.5102	0.304135	1.55591	0.00695	0.0364604
AT2G36570	AT2G36570	2:15335495-15337927	P_Me	pp_KHCe	43.3697	27.1804	-0.674119	-3.41395	5e-05	0.000500944
AT2G36580	AT2G36580	2:15339121-15345337	P_Me	pp_KHCe	151.25	98.7413	-0.615213	-3.13952	5e-05	0.000500944
AT2G36680	VPS37-2	2:15368797-15370846	P_Me	pp_KHCe	21.7927	30.3288	0.476844	2.05723	0.00015	0.00136349
AT2G36690	AT2G36690	2:15379693-15381987	P_Me	pp_KHCe	31.2788	5.68124	-2.46091	-9.04774	5e-05	0.000500944
AT2G36830	GAMMA-TIP	2:15445424-15446574	P_Me	pp_KHCe	893.182	568.733	-0.651204	-3.10546	5e-05	0.000500944
AT2G36870	XTH32	2:15472644-15474681	P_Me	pp_KHCe	9.85966	3.57747	-1.4626	-4.31932	5e-05	0.000500944
AT2G36880	MAT3	2:15479365-15481412	P_Me	pp_KHCe	860.764	552.666	-0.639212	-2.87415	5e-05	0.000500944
AT2G36900	MEMB11	2:15491039-15492822	P_Me	pp_KHCe	35.7172	53.9746	0.595662	2.74067	5e-05	0.000500944
AT2G36910	ATPGP1	2:15502013-15507320	P_Me	pp_KHCe	60.2528	42.0786	-0.517942	-2.65426	5e-05	0.000500944
AT2G36950	AT2G36950	2:15515132-15516931	P_Me	pp_KHCe	98.7564	46.7272	-1.07961	-5.47191	5e-05	0.000500944
AT2G37040	PAL1	2:15557375-15560363	P_Me	pp_KHCe	324.841	223.337	-0.540512	-2.54474	5e-05	0.000500944
AT2G37080	RIP3	2:15581385-15585186	P_Me	pp_KHCe	37.2832	29.4957	-0.338024	-1.7117	0.0026	0.0161816
AT2G37110	AT2G37110	2:15592551-15594014	P_Me	pp_KHCe	181.162	238.106	0.394325	2.02571	0.00035	0.00289063
AT2G37130	PER21	2:15597920-15600077	P_Me	pp_KHCe	256.222	519.182	1.01885	5.02963	5e-05	0.000500944
AT2G37150	AT2G37150	2:15603580-15608454	P_Me	pp_KHCe	10.0067	13.1242	0.391257	1.7177	0.0032	0.0192567
AT2G37170	PIP2B	2:15613401-15614857	P_Me	pp_KHCe	949.518	594.547	-0.675404	-3.18091	5e-05	0.000500944
AT2G37180	RD28	2:15617707-15619155	P_Me	pp_KHCe	123.571	37.8999	-1.70508	-8.30974	5e-05	0.000500944
AT2G37200	AT2G37200	2:15621953-15623097	P_Me	pp_KHCe	30.4191	41.151	0.43595	1.85252	0.00125	0.00872457
AT2G37230	AT2G37230	2:15637045-15639522	P_Me	pp_KHCe	39.3987	30.2879	-0.379408	-1.93705	0.00055	0.00429325
AT2G37240	AT2G37240	2:15639938-15641763	P_Me	pp_KHCe	4.12383	2.68472	-0.619212	-1.5338	0.0087	0.0437377
AT2G37280	PDR5	2:15650399-15656417	P_Me	pp_KHCe	9.42791	7.49686	-0.330653	-1.57848	0.00605	0.0325726
AT2G37340	RSZ33	2:15669137-15672700	P_Me	pp_KHCe	122.005	156.522	0.359424	1.78164	0.002	0.0129916
AT2G37370	AT2G37370	2:15679114-15683217	P_Me	pp_KHCe	1.19809	1.86559	0.638896	1.66092	0.00485	0.027186
AT2G37400	AT2G37400	2:15696154-15697402	P_Me	pp_KHCe	25.1173	19.2235	-0.38581	-1.72181	0.0027	0.0167009
AT2G37440	AT2G37440	2:15718052-15722108	P_Me	pp_KHCe	18.0193	12.3932	-0.539994	-2.45064	5e-05	0.000500944
AT2G37460	AT2G37460	2:15726447-15729098	P_Me	pp_KHCe	40.6359	25.081	-0.69616	-3.36011	5e-05	0.000500944
AT2G37470	AT2G37470	2:15736763-15737368	P_Me	pp_KHCe	120.072	89.1699	-0.429272	-2.0641	0.00025	0.00214655
AT2G37600	RPL36A	2:15774244-15775374	P_Me	pp_KHCe	121.752	96.0025	-0.342805	-1.64293	0.00415	0.0239188
AT2G37640	ATEXPA3	2:15787704-15789853	P_Me	pp_KHCe	2.69051	6.96393	1.37202	3.81475	5e-05	0.000500944
AT2G37650	SCL9	2:15792622-15797059	P_Me	pp_KHCe	3.05376	5.26231	0.785109	2.00789	0.00095	0.00689332
AT2G37690	AT2G37690	2:15805714-15810552	P_Me	pp_KHCe	26.3835	20.9664	-0.33156	-1.65113	0.0036	0.0212413
AT2G37700	AT2G37700	2:15810580-15814208	P_Me	pp_KHCe	4.7223	3.17294	-0.573668	-1.7454	0.00305	0.0184961
AT2G37710	RLK	2:15814717-15817004	P_Me	pp_KHCe	24.0416	15.6897	-0.615713	-2.98662	5e-05	0.000500944
AT2G37760	AKR4C8	2:15831853-15833920	P_Me	pp_KHCe	41.1758	28.3261	-0.539666	-2.55572	5e-05	0.000500944
AT2G37770	AKR4C9	2:15834866-15837001	P_Me	pp_KHCe	1.35359	0.316453	-2.09672	-2.44238	0.00055	0.00429325
AT2G37790	AKR4C10	2:15838763-15840932	P_Me	pp_KHCe	25.6217	19.0947	-0.424195	-1.87658	0.00135	0.0093139
AT2G37810	AT2G37810	2:15845349-15846051	P_Me	pp_KHCe	0	0.670589	inf	#NAME?	5e-05	0.000500944
AT2G37830	AT2G37830	2:15849270-15849591	P_Me	pp_KHCe	3.05074	11.3758	1.89874	2.03915	0.00495	0.0276435
AT2G37840	AT2G37840	2:15851802-15856301	P_Me	pp_KHCe	16.6334	22.2713	0.421103	2.06833	0.00015	0.00136349
AT2G37990	AT2G37990	2:15900634-15905391	P_Me	pp_KHCe	97.7495	73.9832	-0.401892	-1.87692	0.0013	0.00902064
AT2G38000	AT2G38000	2:15900634-15905391	P_Me	pp_KHCe	9.6525	16.5225	0.775457	1.55993	0.0098	0.0481096
AT2G38080	IRX12	2:15934459-15937616	P_Me	pp_KHCe	33.4583	16.3225	-1.03551	-5.0214	5e-05	0.000500944
AT2G38180	AT2G38180	2:15997113-15998906	P_Me	pp_KHCe	25.0297	19.6643	-0.348064	-1.53263	0.0082	0.0416988
AT2G38210	PDX1L4	2:16007011-16007690	P_Me	pp_KHCe	1.3877	3.44577	1.31213	2.01829	0.00155	0.0104725
AT2G38230	ATPDX1.1	2:16011455-16012508	P_Me	pp_KHCe	7.22449	14.7737	1.03206	3.62166	5e-05	0.000500944
AT2G38250	GT-3B	2:16018356-16019500	P_Me	pp_KHCe	5.15925	8.23666	0.674899	1.92268	0.0012	0.00842502
AT2G38300	AT2G38300	2:16043959-16045992	P_Me	pp_KHCe	8.69559	4.71837	-0.881995	-3.13154	5e-05	0.000500944
AT2G38340	DREB19	2:16064502-16068291	P_Me	pp_KHCe	0.852518	8.9263	3.38826	3.48275	0.0006	0.00463213
AT2G38390	PER23	2:16079680-16081509	P_Me	pp_KHCe	127.24	183.614	0.529128	2.72866	5e-05	0.000500944
AT2G38400	AGT3	2:16083688-16086349	P_Me	pp_KHCe	41.3891	82.2508	0.990777	5.01834	5e-05	0.000500944
AT2G38410	AT2G38410	2:16086629-16090208	P_Me	pp_KHCe	23.0994	29.6516	0.360252	1.8109	0.00185	0.0121669
AT2G38460	ATIREG1	2:16103310-16106177	P_Me	pp_KHCe	5.12084	3.23463	-0.66278	-2.20425	0.00015	0.00136349
AT2G38465	AT2G38465	2:16106262-16106913	P_Me	pp_KHCe	8.15777	17.7531	1.12183	2.73311	5e-05	0.000500944
AT2G38470	WRKY33	2:16108360-16111797	P_Me	pp_KHCe	36.2432	82.1689	1.18088	5.84871	5e-05	0.000500944
AT2G38490	CIPK22	2:16113490-16115285	P_Me	pp_KHCe	1.38882	2.26167	0.703527	1.73718	0.00305	0.0184961
AT2G38530	LTP2	2:16128377-16129158	P_Me	pp_KHCe	80.9949	118.049	0.543485	2.64233	5e-05	0.000500944
AT2G38600	AT2G38600	2:16145906-16146857	P_Me	pp_KHCe	11.0455	4.72949	-1.2237	-3.25529	5e-05	0.000500944
AT2G38640	AT2G38640	2:16157603-16158561	P_Me	pp_KHCe	34.8776	19.8576	-0.81261	-3.30668	5e-05	0.000500944
AT2G38700	MVD1	2:16180695-16183946	P_Me	pp_KHCe	117.646	91.2662	-0.366305	-1.89241	0.00085	0.0062628
AT2G38790	AT2G38790	2:16210856-16215264	P_Me	pp_KHCe	4.72886	13.7877	1.54382	4.12808	5e-05	0.000500944
AT2G38800	AT2G38800	2:16216998-16219159	P_Me	pp_KHCe	109.265	155.317	0.507389	2.56328	0.0001	0.000946039
AT2G38820	AT2G38820	2:16221835-16223662	P_Me	pp_KHCe	7.55633	16.3814	1.1163	4.61982	5e-05	0.000500944
AT2G38823	AT2G38823	2:16224071-16225296	P_Me	pp_KHCe	1.77415	3.48923	0.975784	1.85883	0.0028	0.0172201
AT2G38830	AT2G38830	2:16225776-16226872	P_Me	pp_KHCe	3.44718	5.33248	0.629391	1.71958	0.0032	0.0192567
AT2G38860	YLS5	2:16233314-16235235	P_Me	pp_KHCe	180.141	272.009	0.594531	2.99759	5e-05	0.000500944
AT2G38870	AT2G38870	2:16236380-16237280	P_Me	pp_KHCe	123.5	486.398	1.97762	9.94615	5e-05	0.000500944
AT2G38940	ATPT2	2:16257227-16260225	P_Me	pp_KHCe	23.7054	64.5436	1.44506	6.51421	5e-05	0.000500944
AT2G38970	AT2G38970	2:16273900-16276872	P_Me	pp_KHCe	12.5856	7.15612	-0.81452	-3.60952	5e-05	0.000500944
AT2G39000	AT2G39000	2:16286335-16287970	P_Me	pp_KHCe	15.9806	22.8509	0.515932	2.11504	0.0004	0.00325095
AT2G39010	PIP2E	2:16291476-16294034	P_Me	pp_KHCe	5.88057	3.68012	-0.676204	-2.00576	0.001	0.00720331
AT2G39020	AT2G39020	2:16295314-16296328	P_Me	pp_KHCe	66.2095	48.4871	-0.449437	-2.20449	5e-05	0.000500944
AT2G39040	PER24	2:16299350-16301227	P_Me	pp_KHCe	32.2366	22.0051	-0.550865	-2.51608	5e-05	0.000500944
AT2G39100	AT2G39100	2:16317437-16319387	P_Me	pp_KHCe	5.40176	8.0172	0.56967	1.93253	0.0011	0.00781858
AT2G39140	SVR1	2:16330182-16333360	P_Me	pp_KHCe	8.08008	6.0196	-0.424701	-1.54015	0.00745	0.0385829
AT2G39200	MLO12	2:16356147-16359813	P_Me	pp_KHCe	32.7428	44.079	0.428915	2.15895	0.0001	0.000946039
AT2G39220	PLP6	2:16374895-16377020	P_Me	pp_KHCe	17.1347	10.8784	-0.655456	-2.95809	5e-05	0.000500944
AT2G39230	LOJ	2:16381646-16384250	P_Me	pp_KHCe	2.06802	1.24887	-0.727623	-2.00873	0.0006	0.00463213
AT2G39310	JAL22	2:16414072-16416815	P_Me	pp_KHCe	292.036	192.257	-0.603113	-3.02617	5e-05	0.000500944
AT2G39400	AT2G39400	2:16452611-16454801	P_Me	pp_KHCe	5.39525	33.6508	2.64088	9.6222	5e-05	0.000500944
AT2G39410	AT2G39410	2:16455568-16458217	P_Me	pp_KHCe	14.6574	22.199	0.598869	2.16593	0.00015	0.00136349
AT2G39430	AT2G39430	2:16463346-16466941	P_Me	pp_KHCe	94.8336	63.0721	-0.588396	-2.83083	5e-05	0.000500944
AT2G39450	MTP11	2:16471631-16473818	P_Me	pp_KHCe	37.4336	24.9829	-0.583393	-2.78867	5e-05	0.000500944
AT2G39510	AT2G39510	2:16491142-16493151	P_Me	pp_KHCe	18.183	23.9288	0.396157	1.69333	0.0033	0.019764
AT2G39518	AT2G39518	2:16495874-16497621	P_Me	pp_KHCe	28.4206	39.1246	0.461137	1.93417	0.00075	0.00561927
AT2G39570	AT2G39570	2:16507895-16510198	P_Me	pp_KHCe	69.1073	118.403	0.776797	3.97158	5e-05	0.000500944
AT2G39690	AT2G39690	2:16541025-16543378	P_Me	pp_KHCe	1.36623	2.13669	0.645177	1.511	0.0098	0.0481096
AT2G39700	ATEXPA4	2:16543831-16545584	P_Me	pp_KHCe	247.072	186.016	-0.409508	-2.09253	0.0004	0.00325095
AT2G39730	RCA	2:16570745-16573548	P_Me	pp_KHCe	7.38277	4.52266	-0.706989	-2.58291	5e-05	0.000500944
AT2G39780	RNS2	2:16591221-16593775	P_Me	pp_KHCe	120.232	155.884	0.374653	1.9273	0.00095	0.00689332
AT2G39870	AT2G39870	2:16643380-16645377	P_Me	pp_KHCe	26.6875	21.4529	-0.314989	-1.51477	0.0078	0.0400477
AT2G40000	HSPRO2	2:16700509-16702028	P_Me	pp_KHCe	53.6686	153.72	1.51816	7.70314	5e-05	0.000500944
AT2G40080	ELF4	2:16734293-16734912	P_Me	pp_KHCe	66.3626	436.636	2.71799	13.0576	5e-05	0.000500944
AT2G40085	AT2G40085	2:16736460-16737259	P_Me	pp_KHCe	4.76137	9.52186	0.999866	1.8236	0.00365	0.0214857
AT2G40090	ATATH9	2:16737465-16740370	P_Me	pp_KHCe	8.58529	11.1056	0.371355	1.56404	0.00635	0.0338761
AT2G40095	AT2G40095	2:16743022-16745144	P_Me	pp_KHCe	25.0581	31.7041	0.339391	1.56782	0.0077	0.0396326
AT2G40110	AT2G40110	2:16747939-16749545	P_Me	pp_KHCe	60.0112	96.9015	0.691287	3.35869	5e-05	0.000500944
AT2G40140	CZF1	2:16772072-16774657	P_Me	pp_KHCe	58.1986	78.6206	0.433924	2.23901	5e-05	0.000500944
AT2G40180	ATHPP2C5	2:16782521-16784147	P_Me	pp_KHCe	1.06368	1.94897	0.873653	1.71718	0.00495	0.0276435
AT2G40230	AT2G40230	2:16803091-16804741	P_Me	pp_KHCe	15.669	10.4876	-0.579231	-2.484	5e-05	0.000500944
AT2G40260	AT2G40260	2:16816817-16818473	P_Me	pp_KHCe	7.6376	10.4613	0.453869	1.64841	0.0048	0.0269505
AT2G40300	ATFER4	2:16831292-16833280	P_Me	pp_KHCe	11.6243	22.9372	0.980545	3.89093	5e-05	0.000500944
AT2G40330	PYL6	2:16844863-16845934	P_Me	pp_KHCe	46.0653	34.7898	-0.405017	-1.91532	0.0007	0.00529537
AT2G40340	DREB2C	2:16848437-16850487	P_Me	pp_KHCe	5.89838	25.7558	2.12651	8.22207	5e-05	0.000500944
AT2G40380	PRA1.B2	2:16864494-16865442	P_Me	pp_KHCe	52.6534	39.2487	-0.423879	-2.00256	0.0006	0.00463213
AT2G40390	AT2G40390	2:16867292-16869089	P_Me	pp_KHCe	3.7085	5.59094	0.592256	1.98136	0.00065	0.00496593
AT2G40400	AT2G40400	2:16869333-16873258	P_Me	pp_KHCe	14.5285	11.2692	-0.366504	-1.70023	0.0029	0.0177325
AT2G40420	AT2G40420	2:16877222-16879214	P_Me	pp_KHCe	11.0059	15.0194	0.448545	1.92298	0.00095	0.00689332
AT2G40430	AT2G40430	2:16879215-16882445	P_Me	pp_KHCe	85.6159	61.5383	-0.476395	-2.4593	5e-05	0.000500944
AT2G40590	RPS26A	2:16945044-16946419	P_Me	pp_KHCe	295.532	240.934	-0.294675	-1.51702	0.00735	0.0381721
AT2G40610	ATEXPA8	2:16948862-16950557	P_Me	pp_KHCe	10.6229	7.63374	-0.476719	-1.65972	0.00345	0.0205054
AT2G40660	AT2G40660	2:16965932-16969035	P_Me	pp_KHCe	63.0262	51.0845	-0.303066	-1.53513	0.00655	0.0347486
AT2G40700	RH17	2:16976782-16979558	P_Me	pp_KHCe	20.8441	16.6172	-0.326959	-1.55484	0.00645	0.034314
AT2G40740	WRKY55	2:16997176-16999277	P_Me	pp_KHCe	0.353226	5.54018	3.97127	3.77026	0.0001	0.000946039
AT2G40840	DPE2	2:17044962-17050947	P_Me	pp_KHCe	40.35	27.8022	-0.537371	-2.76547	5e-05	0.000500944
AT2G40880	FL3-27	2:17057401-17060652	P_Me	pp_KHCe	6.43126	51.3713	2.99779	2.12831	0.0016	0.0107592
AT2G40890	CYP98A3	2:17057401-17060652	P_Me	pp_KHCe	134.63	100.161	-0.426679	-2.12023	0.00025	0.00214655
AT2G40900	AT2G40900	2:17063121-17065684	P_Me	pp_KHCe	75.04	53.9001	-0.477372	-2.44376	5e-05	0.000500944
AT2G40970	MYBC1	2:17097549-17098695	P_Me	pp_KHCe	31.1925	41.5494	0.413629	1.9601	0.00065	0.00496593
AT2G41070	EEL	2:17130773-17132386	P_Me	pp_KHCe	8.46717	12.2089	0.527983	1.99771	0.00045	0.00360308
AT2G41090	CML10	2:17135720-17136852	P_Me	pp_KHCe	1.46709	3.43741	1.22837	2.33235	0.00045	0.00360308
AT2G41100	TCH3	2:17137828-17139612	P_Me	pp_KHCe	67.9027	122.235	0.848117	4.08359	5e-05	0.000500944
AT2G41170	AT2G41170	2:17159103-17161136	P_Me	pp_KHCe	9.50145	5.83694	-0.702935	-2.64609	5e-05	0.000500944
AT2G41220	GLU2	2:17177663-17188751	P_Me	pp_KHCe	159.217	100.292	-0.666786	-3.15874	5e-05	0.000500944
AT2G41250	AT2G41250	2:17200658-17202618	P_Me	pp_KHCe	23.9751	34.8069	0.537836	2.46609	0.0001	0.000946039
AT2G41310	ATRR3	2:17221932-17224427	P_Me	pp_KHCe	48.5319	31.3195	-0.631874	-3.17667	5e-05	0.000500944
AT2G41380	AT2G41380	2:17251940-17253057	P_Me	pp_KHCe	113.987	61.2095	-0.897043	-4.50121	5e-05	0.000500944
AT2G41430	ERD15	2:17269231-17270542	P_Me	pp_KHCe	439.312	668.913	0.606572	3.01599	5e-05	0.000500944
AT2G41475	AT2G41475	2:17295073-17296420	P_Me	pp_KHCe	96.7096	73.2558	-0.400716	-1.98214	0.00065	0.00496593
AT2G41480	PER25	2:17296811-17298731	P_Me	pp_KHCe	41.4118	27.3687	-0.597512	-2.8232	5e-05	0.000500944
AT2G41510	ATCKX1	2:17314531-17317003	P_Me	pp_KHCe	3.26508	2.00384	-0.704352	-2.05011	0.0004	0.00325095
AT2G41540	GPDHC1	2:17326092-17328902	P_Me	pp_KHCe	48.7921	30.6658	-0.670016	-3.36373	5e-05	0.000500944
AT2G41560	ACA4	2:17332083-17337269	P_Me	pp_KHCe	34.4583	21.4133	-0.686342	-3.49215	5e-05	0.000500944
AT2G41640	AT2G41640	2:17360485-17363788	P_Me	pp_KHCe	8.55189	14.1011	0.721492	2.83307	5e-05	0.000500944
AT2G41700	ABCA1	2:17382889-17396110	P_Me	pp_KHCe	9.90381	12.1464	0.294471	1.48324	0.0098	0.0481096
AT2G41710	AT2G41710	2:17397273-17403050	P_Me	pp_KHCe	20.628	28.4713	0.464906	1.7811	0.00175	0.0116101
AT2G41730	AT2G41730	2:17409462-17409937	P_Me	pp_KHCe	21.6413	52.9514	1.29088	4.12097	5e-05	0.000500944
AT2G41780	AT2G41780	2:17428097-17428812	P_Me	pp_KHCe	43.3392	64.7358	0.578892	2.62392	5e-05	0.000500944
AT2G41800	AT2G41800	2:17436528-17438040	P_Me	pp_KHCe	43.5533	57.6283	0.403995	2.00746	0.00065	0.00496593
AT2G41810	AT2G41810	2:17439373-17441350	P_Me	pp_KHCe	0.133311	6.46997	5.60089	5.18395	0.00135	0.0093139
AT2G41820	AT2G41820	2:17446743-17450071	P_Me	pp_KHCe	14.7458	11.4792	-0.361284	-1.75784	0.00215	0.0138072
AT2G41850	PGAZAT	2:17461654-17464161	P_Me	pp_KHCe	1.36357	2.69457	0.98267	2.38395	0.0002	0.00176273
AT2G42040	AT2G42040	2:17543033-17545230	P_Me	pp_KHCe	9.91856	13.3051	0.423775	1.63807	0.00415	0.0239188
AT2G42070	ATNUDT23	2:17549090-17551175	P_Me	pp_KHCe	21.1586	13.1193	-0.689549	-2.97852	5e-05	0.000500944
AT2G42140	AT2G42140	2:17568676-17569527	P_Me	pp_KHCe	1.80502	3.651	1.01628	1.99038	0.0022	0.0140745
AT2G42200	SPL9	2:17587406-17589630	P_Me	pp_KHCe	2.37489	1.03436	-1.19913	-2.56608	5e-05	0.000500944
AT2G42250	CYP712A1	2:17596816-17601849	P_Me	pp_KHCe	48.9435	13.7434	-1.83238	-7.22262	5e-05	0.000500944
AT2G42320	AT2G42320	2:17627341-17634299	P_Me	pp_KHCe	12.9636	9.22055	-0.49154	-1.54586	0.0088	0.044136
AT2G42360	ATL41	2:17640797-17645835	P_Me	pp_KHCe	5.34207	8.42708	0.657636	1.66988	0.00715	0.0373236
AT2G42380	ATBZIP34	2:17646899-17648945	P_Me	pp_KHCe	3.32341	2.16613	-0.617543	-1.66566	0.0042	0.0241523
AT2G42510	AT2G42510	2:17701661-17704618	P_Me	pp_KHCe	0.669634	0.220222	-1.60441	-1.66044	0.0049	0.0274149
AT2G42620	MAX2	2:17756139-17758468	P_Me	pp_KHCe	13.7275	17.0759	0.314889	1.49416	0.01015	0.0494789
AT2G42710	AT2G42710	2:17782307-17785063	P_Me	pp_KHCe	41.9908	33.1948	-0.339116	-1.67826	0.004	0.0231973
AT2G42720	AT2G42720	2:17785408-17787421	P_Me	pp_KHCe	2.83269	1.79209	-0.660532	-1.77619	0.0031	0.018751
AT2G42770	AT2G42770	2:17798284-17800006	P_Me	pp_KHCe	24.296	18.1068	-0.424183	-1.83152	0.00185	0.0121669
AT2G42840	PDF1	2:17826115-17827536	P_Me	pp_KHCe	101.718	47.8823	-1.08701	-5.48383	5e-05	0.000500944
AT2G42890	AML2	2:17849818-17854553	P_Me	pp_KHCe	27.1189	33.8757	0.320951	1.63435	0.0045	0.0255604
AT2G42980	AT2G42980	2:17875004-17876588	P_Me	pp_KHCe	2.67125	1.32035	-1.01659	-2.41111	0.00015	0.00136349
AT2G43000	anac042	2:17880614-17882636	P_Me	pp_KHCe	15.6878	115.729	2.88303	12.3125	5e-05	0.000500944
AT2G43100	IPMI2	2:17920659-17921689	P_Me	pp_KHCe	95.7778	32.6781	-1.55137	-7.37984	5e-05	0.000500944
AT2G43110	AT2G43110	2:17922059-17924355	P_Me	pp_KHCe	39.0921	26.3324	-0.570039	-2.52448	5e-05	0.000500944
AT2G43150	AT2G43150	2:17945892-17947022	P_Me	pp_KHCe	1460.13	924.665	-0.659096	-3.0113	5e-05	0.000500944
AT2G43200	AT2G43200	2:17958229-17960536	P_Me	pp_KHCe	11.2336	7.62784	-0.558471	-2.29952	0.00035	0.00289063
AT2G43360	BIO2	2:18010750-18013238	P_Me	pp_KHCe	53.0622	34.1326	-0.636536	-3.15682	5e-05	0.000500944
AT2G43445	AT2G43445	2:18041484-18043086	P_Me	pp_KHCe	5.31708	2.20307	-1.27112	-3.42292	5e-05	0.000500944
AT2G43480	PER26	2:18053001-18054387	P_Me	pp_KHCe	15.7466	8.73229	-0.850604	-3.1142	5e-05	0.000500944
AT2G43500	NLP8	2:18061924-18066639	P_Me	pp_KHCe	10.2845	5.62639	-0.870188	-3.89053	5e-05	0.000500944
AT2G43510	ATTI1	2:18067171-18067802	P_Me	pp_KHCe	102.977	499.65	2.27859	10.8785	5e-05	0.000500944
AT2G43530	ATTI3	2:18070055-18070718	P_Me	pp_KHCe	2.74455	7.29466	1.41027	2.3305	0.00075	0.00561927
AT2G43535	ATTI4	2:18070972-18071676	P_Me	pp_KHCe	354.565	956.879	1.43229	7.15784	5e-05	0.000500944
AT2G43550	ATTI6	2:18073233-18075498	P_Me	pp_KHCe	30.3251	44.6646	0.558619	2.06865	0.0002	0.00176273
AT2G43570	CHI	2:18076223-18077463	P_Me	pp_KHCe	132.147	333.377	1.33501	6.82511	5e-05	0.000500944
AT2G43600	AT2G43600	2:18086048-18087018	P_Me	pp_KHCe	2.02695	4.22767	1.06055	2.12583	0.0008	0.00594351
AT2G43610	AT2G43610	2:18087839-18089224	P_Me	pp_KHCe	259.202	1661.66	2.68047	12.5043	5e-05	0.000500944
AT2G43620	AT2G43620	2:18093769-18095025	P_Me	pp_KHCe	4.48204	9.6538	1.10694	3.35631	5e-05	0.000500944
AT2G43650	EMB2777	2:18099237-18103345	P_Me	pp_KHCe	48.2482	38.0797	-0.341451	-1.75317	0.00205	0.0132674
AT2G43670	AT2G43670	2:18105124-18106043	P_Me	pp_KHCe	28.6107	20.4081	-0.487411	-1.67033	0.00495	0.0276435
AT2G43710	SSI2	2:18119955-18122889	P_Me	pp_KHCe	78.8881	55.9919	-0.494589	-2.54525	5e-05	0.000500944
AT2G43750	OASB	2:18128528-18132637	P_Me	pp_KHCe	93.4876	69.4997	-0.42777	-2.20558	0.00015	0.00136349
AT2G43800	FH2	2:18145720-18148897	P_Me	pp_KHCe	15.4222	11.5624	-0.415562	-1.99245	0.00065	0.00496593
AT2G43820	GT	2:18152226-18153908	P_Me	pp_KHCe	85.898	65.0321	-0.401472	-2.05907	0.0002	0.00176273
AT2G43870	AT2G43870	2:18166614-18168264	P_Me	pp_KHCe	1.97119	4.03173	1.03233	2.45074	0.0003	0.0025222
AT2G43880	AT2G43880	2:18173033-18174482	P_Me	pp_KHCe	12.4638	18.8744	0.598689	2.44402	5e-05	0.000500944
AT2G43890	AT2G43890	2:18176923-18178390	P_Me	pp_KHCe	0.156495	3.60078	4.52412	4.68218	0.0005	0.00395033
AT2G43900	5PTASE12	2:18178587-18183871	P_Me	pp_KHCe	4.54379	6.94866	0.612839	2.73635	5e-05	0.000500944
AT2G43920	HOL2	2:18189007-18191348	P_Me	pp_KHCe	0.159186	50.9948	8.32349	6.08523	0.00055	0.00429325
AT2G44160	MTHFR2	2:18262209-18265346	P_Me	pp_KHCe	113.836	84.7937	-0.424933	-2.18838	0.0002	0.00176273
AT2G44230	AT2G44230	2:18286524-18288400	P_Me	pp_KHCe	14.0226	9.0812	-0.626799	-2.66481	5e-05	0.000500944
AT2G44280	AT2G44280	2:18301349-18304284	P_Me	pp_KHCe	2.83935	4.59635	0.694926	2.20935	0.0001	0.000946039
AT2G44290	AT2G44290	2:18305200-18306251	P_Me	pp_KHCe	4.6296	7.63008	0.720811	1.97196	0.0013	0.00902064
AT2G44300	AT2G44300	2:18307308-18308349	P_Me	pp_KHCe	47.3903	22.2281	-1.09221	-4.6631	5e-05	0.000500944
AT2G44340	AT2G44340	2:18314278-18314845	P_Me	pp_KHCe	12.269	5.50106	-1.15724	-2.73284	0.0001	0.000946039
AT2G44350	ATCS	2:18316277-18321696	P_Me	pp_KHCe	253.149	172.249	-0.55549	-2.71501	5e-05	0.000500944
AT2G44370	AT2G44370	2:18321993-18323121	P_Me	pp_KHCe	59.0076	74.7419	0.341016	1.71264	0.0035	0.0207546
AT2G44420	AT2G44420	2:18330472-18332913	P_Me	pp_KHCe	12.9817	16.5633	0.35151	1.4795	0.00975	0.0479171
AT2G44450	BGLU15	2:18340920-18343849	P_Me	pp_KHCe	29.9356	38.6388	0.368188	1.81958	0.0018	0.0118933
AT2G44480	BGLU17	2:18359733-18363088	P_Me	pp_KHCe	5.90747	11.8781	1.0077	3.91198	5e-05	0.000500944
AT2G44510	AT2G44510	2:18377069-18379210	P_Me	pp_KHCe	12.3099	8.92846	-0.463335	-1.79151	0.0018	0.0118933
AT2G44670	AT2G44670	2:18425179-18426060	P_Me	pp_KHCe	136.915	98.8536	-0.46992	-2.36205	5e-05	0.000500944
AT2G44790	UCC2	2:18461905-18463309	P_Me	pp_KHCe	722.768	544.408	-0.408845	-2.00477	0.00045	0.00360308
AT2G44840	ATERF13	2:18495340-18496272	P_Me	pp_KHCe	0.376706	1.27154	1.75507	2.00945	0.00495	0.0276435
AT2G44980	AT2G44980	2:18552191-18556669	P_Me	pp_KHCe	7.57975	10.9267	0.527639	2.37631	5e-05	0.000500944
AT2G45040	AT2G45040	2:18577649-18578914	P_Me	pp_KHCe	4.29152	2.76248	-0.635525	-1.71191	0.00355	0.0209966
AT2G45130	ATSPX3	2:18606409-18607853	P_Me	pp_KHCe	0.522208	35.0089	6.06696	8.47476	5e-05	0.000500944
AT2G45135	AT2G45135	2:18608823-18610574	P_Me	pp_KHCe	0	10.5485	inf	#NAME?	5e-05	0.000500944
AT2G45150	CDS4	2:18613304-18615717	P_Me	pp_KHCe	4.47384	3.10731	-0.525849	-1.64446	0.00445	0.025329
AT2G45170	ATATG8E	2:18624263-18625717	P_Me	pp_KHCe	57.0087	83.3539	0.548067	2.56416	5e-05	0.000500944
AT2G45180	AT2G45180	2:18626319-18626997	P_Me	pp_KHCe	19.9786	38.7797	0.956851	3.66979	5e-05	0.000500944
AT2G45290	TKL-2	2:18672681-18675906	P_Me	pp_KHCe	64.6329	44.4901	-0.538784	-2.76896	5e-05	0.000500944
AT2G45300	AT2G45300	2:18677310-18680072	P_Me	pp_KHCe	113.376	89.3286	-0.34392	-1.76986	0.00225	0.01434
AT2G45360	AT2G45360	2:18698591-18703093	P_Me	pp_KHCe	7.73531	16.4304	1.08684	1.58309	0.01015	0.0494789
AT2G45380	AT2G45380	2:18698591-18703093	P_Me	pp_KHCe	32.0155	42.5612	0.41077	1.90993	0.00105	0.00751306
AT2G45450	ZPR1	2:18733274-18734127	P_Me	pp_KHCe	3.78647	10.9184	1.52783	3.83246	5e-05	0.000500944
AT2G45470	FLA8	2:18742539-18744111	P_Me	pp_KHCe	115.564	82.4221	-0.487593	-2.50816	5e-05	0.000500944
AT2G45500	AT2G45500	2:18749797-18752851	P_Me	pp_KHCe	10.6365	14.2794	0.424907	1.84068	0.00075	0.00561927
AT2G45550	CYP76C4	2:18773540-18775654	P_Me	pp_KHCe	3.15316	6.31623	1.00226	3.14912	5e-05	0.000500944
AT2G45560	CYP76C1	2:18776051-18778510	P_Me	pp_KHCe	10.8827	4.41914	-1.3002	-4.89139	5e-05	0.000500944
AT2G45590	AT2G45590	2:18786657-18788988	P_Me	pp_KHCe	10.7232	6.98873	-0.617629	-2.6551	5e-05	0.000500944
AT2G45660	AGL20	2:18807537-18811047	P_Me	pp_KHCe	3.06883	5.67333	0.886509	2.56849	5e-05	0.000500944
AT2G45740	PEX11D	2:18839585-18841403	P_Me	pp_KHCe	3.33048	6.86408	1.04334	2.96052	5e-05	0.000500944
AT2G45760	BAP2	2:18847006-18847821	P_Me	pp_KHCe	1.98943	3.48146	0.807342	1.55239	0.01015	0.0494789
AT2G45780	AT2G45780	2:18854554-18855184	P_Me	pp_KHCe	0.543953	2.16438	1.9924	2.02714	0.0074	0.0383752
AT2G45870	AT2G45870	2:18875893-18877477	P_Me	pp_KHCe	4.93812	3.358	-0.556359	-1.61545	0.00575	0.0312442
AT2G45910	PUB33	2:18894073-18898528	P_Me	pp_KHCe	21.2349	30.0607	0.501443	2.53986	5e-05	0.000500944
AT2G45920	PUB37	2:18899083-18901303	P_Me	pp_KHCe	42.6348	52.4502	0.298917	1.51209	0.00905	0.0451348
AT2G45960	PIP1B	2:18910294-18911982	P_Me	pp_KHCe	742.462	561.503	-0.403024	-1.90911	0.00105	0.00751306
AT2G45970	CYP86A8	2:18912259-18914739	P_Me	pp_KHCe	20.952	16.9564	-0.305259	-1.49511	0.00915	0.045536
AT2G45980	AT2G45980	2:18917351-18919109	P_Me	pp_KHCe	48.379	76.1758	0.654953	3.29911	5e-05	0.000500944
AT2G46060	AT2G46060	2:18941098-18945099	P_Me	pp_KHCe	10.1882	7.39582	-0.462117	-2.07157	0.00045	0.00360308
AT2G46140	AT2G46140	2:18959077-18960547	P_Me	pp_KHCe	177.204	235.643	0.411198	2.09703	0.0003	0.0025222
AT2G46220	AT2G46220	2:18979470-18980770	P_Me	pp_KHCe	11.5578	40.4543	1.80743	7.53553	5e-05	0.000500944
AT2G46260	AT2G46260	2:18995967-18998633	P_Me	pp_KHCe	41.1694	54.9314	0.416061	2.12892	0.0002	0.00176273
AT2G46340	SPA1	2:19022172-19027413	P_Me	pp_KHCe	30.1114	23.3732	-0.365455	-1.88005	0.00105	0.00751306
AT2G46370	JAR1	2:19033740-19036659	P_Me	pp_KHCe	73.3589	59.0719	-0.312501	-1.6235	0.0053	0.0292378
AT2G46420	AT2G46420	2:19053685-19057096	P_Me	pp_KHCe	3.37826	1.76628	-0.935571	-2.61148	5e-05	0.000500944
AT2G46430	ATCNGC3	2:19058129-19061436	P_Me	pp_KHCe	13.1305	17.9269	0.449208	2.14066	0.00035	0.00289063
AT2G46450	CNGC12	2:19065715-19069569	P_Me	pp_KHCe	11.0456	7.47307	-0.563703	-2.34416	5e-05	0.000500944
AT2G46495	ATL21A	2:19084133-19085704	P_Me	pp_KHCe	17.9843	12.6887	-0.503197	-2.01996	0.0004	0.00325095
AT2G46520	CAS	2:19096767-19100272	P_Me	pp_KHCe	25.5818	19.6982	-0.377051	-1.91815	0.00095	0.00689332
AT2G46590	DAG2	2:19133039-19135289	P_Me	pp_KHCe	18.1552	14.0841	-0.366312	-1.49899	0.00965	0.0475209
AT2G46600	KIC	2:19136018-19138762	P_Me	pp_KHCe	97.8923	132.657	0.438432	1.98389	0.0006	0.00463213
AT2G46630	AT2G46630	2:19145528-19146713	P_Me	pp_KHCe	22.4123	15.6577	-0.517421	-2.21106	0.00025	0.00214655
AT2G46680	ATHB-7	2:19165402-19166949	P_Me	pp_KHCe	41.5662	64.9725	0.644418	3.21065	5e-05	0.000500944
AT2G46750	AT2G46750	2:19208319-19210958	P_Me	pp_KHCe	59.3201	106.989	0.850873	4.3815	5e-05	0.000500944
AT2G46790	APRR9	2:19232648-19235087	P_Me	pp_KHCe	10.0064	4.06638	-1.29911	-4.79289	5e-05	0.000500944
AT2G46800	ZAT	2:19237433-19239405	P_Me	pp_KHCe	74.1467	92.4338	0.318039	1.63779	0.00515	0.0285517
AT2G46830	CCA1	2:19245671-19248914	P_Me	pp_KHCe	2.81015	0.396466	-2.82538	-5.30043	5e-05	0.000500944
AT2G46940	AT2G46940	2:19286657-19287581	P_Me	pp_KHCe	6.29398	9.39853	0.578462	1.70012	0.0028	0.0172201
AT2G46950	CYP709B2	2:19289137-19291614	P_Me	pp_KHCe	2.47641	1.27553	-0.957153	-2.52242	0.0001	0.000946039
AT2G47015	MIR408	2:19319684-19322391	P_Me	pp_KHCe	5.88766	29.6768	2.33357	5.66246	5e-05	0.000500944
AT2G47140	SDR3B	2:19350739-19352088	P_Me	pp_KHCe	51.4573	66.864	0.377855	1.86092	0.00155	0.0104725
AT2G47160	BOR1	2:19357477-19361147	P_Me	pp_KHCe	31.7919	17.5997	-0.853113	-4.28008	5e-05	0.000500944
AT2G47190	ATMYB2	2:19376201-19377531	P_Me	pp_KHCe	0.22608	1.13188	2.32381	2.39556	0.00165	0.0110434
AT2G47200	AT2G47200	2:19377728-19378331	P_Me	pp_KHCe	69.3781	46.7283	-0.570186	-2.4798	0.0001	0.000946039
AT2G47400	CP12-1	2:19446853-19447438	P_Me	pp_KHCe	46.5996	100.159	1.1039	4.81693	5e-05	0.000500944
AT2G47450	CAO	2:19472680-19474314	P_Me	pp_KHCe	3.35337	5.8199	0.795384	2.57308	5e-05	0.000500944
AT2G47460	MYB12	2:19476336-19479478	P_Me	pp_KHCe	8.09081	10.6889	0.401754	1.54678	0.00705	0.0368996
AT2G47490	ATNDT1	2:19487245-19489619	P_Me	pp_KHCe	38.1937	29.8245	-0.356836	-1.75502	0.00205	0.0132674
AT2G47500	AT2G47500	2:19492994-19498160	P_Me	pp_KHCe	24.1797	19.7792	-0.289807	-1.47373	0.00925	0.0459351
AT2G47520	HRE2	2:19502801-19503569	P_Me	pp_KHCe	1.11366	6.13962	2.46284	3.79479	5e-05	0.000500944
AT2G47550	PME20	2:19508979-19512728	P_Me	pp_KHCe	20.9394	34.6114	0.725028	3.334	5e-05	0.000500944
AT2G47590	PHR2	2:19521796-19524063	P_Me	pp_KHCe	26.4213	20.2352	-0.384831	-1.84579	0.0017	0.0113256
AT2G47630	AT2G47630	2:19534502-19537014	P_Me	pp_KHCe	27.0178	21.4031	-0.336094	-1.5369	0.00805	0.0410885
AT2G47710	AT2G47710	2:19554833-19556065	P_Me	pp_KHCe	56.739	44.4	-0.35378	-1.63476	0.00485	0.027186
AT2G47730	ATGSTF8	2:19556325-19559463	P_Me	pp_KHCe	601.425	414.943	-0.535471	-2.4968	5e-05	0.000500944
AT2G47930	AGP26	2:19616974-19617681	P_Me	pp_KHCe	14.5897	9.71058	-0.587318	-1.82213	0.002	0.0129916
AT2G47950	AT2G47950	2:19624209-19624809	P_Me	pp_KHCe	0.861312	3.9125	2.18348	2.69997	0.00075	0.00561927
AT2G48080	AT2G48080	2:19664989-19667092	P_Me	pp_KHCe	34.0463	7.42067	-2.19788	-9.1635	5e-05	0.000500944
AT2G48090	AT2G48090	2:19669109-19669764	P_Me	pp_KHCe	16.0759	28.4914	0.825624	2.89223	5e-05	0.000500944
AT2G48130	AT2G48130	2:19685065-19685993	P_Me	pp_KHCe	192.033	125.186	-0.617284	-3.12819	5e-05	0.000500944
AT2G48140	EDA4	2:19686408-19687664	P_Me	pp_KHCe	190.682	134.077	-0.50811	-2.61437	5e-05	0.000500944
AT3G01120	MTO1	3:38758-41932	P_Me	pp_KHCe	277.818	188.151	-0.56225	-2.76158	5e-05	0.000500944
AT3G01160	AT3G01160	3:54540-57462	P_Me	pp_KHCe	27.8929	20.8895	-0.417122	-2.06717	0.00025	0.00214655
AT3G01170	AT3G01170	3:57640-58909	P_Me	pp_KHCe	11.1515	14.4792	0.376741	1.50729	0.00905	0.0451348
AT3G01175	AT3G01175	3:59470-60845	P_Me	pp_KHCe	2.70722	11.5515	2.0932	6.07839	5e-05	0.000500944
AT3G01260	AT3G01260	3:80175-82005	P_Me	pp_KHCe	65.1794	27.5967	-1.23992	-6.04212	5e-05	0.000500944
AT3G01290	HIR3	3:88053-89422	P_Me	pp_KHCe	423.606	963.157	1.18505	5.68945	5e-05	0.000500944
AT3G01350	AT3G01350	3:135023-138799	P_Me	pp_KHCe	9.71752	6.07451	-0.677819	-1.74967	0.00285	0.0174766
AT3G01420	ALPHA-DOX1	3:159465-162837	P_Me	pp_KHCe	939.783	1427.02	0.602611	2.33744	0.00015	0.00136349
AT3G01600	anac044	3:229170-231105	P_Me	pp_KHCe	0.773606	2.57287	1.7337	3.20953	5e-05	0.000500944
AT3G01650	RGLG1	3:242010-245268	P_Me	pp_KHCe	20.0752	32.6652	0.702337	3.40226	5e-05	0.000500944
AT3G01690	AT3G01690	3:256536-258547	P_Me	pp_KHCe	53.9526	70.7954	0.391964	1.98747	0.00045	0.00360308
AT3G01770	ATBET10	3:275410-278785	P_Me	pp_KHCe	29.2234	42.5108	0.540705	2.74395	5e-05	0.000500944
AT3G01800	AT3G01800	3:285870-287950	P_Me	pp_KHCe	18.686	13.8973	-0.427153	-1.8291	0.0013	0.00902064
AT3G01870	AT3G01870	3:305130-307225	P_Me	pp_KHCe	0.821164	0.255828	-1.6825	-2.44489	0.0005	0.00395033
AT3G01900	CYP94B2	3:312358-313849	P_Me	pp_KHCe	1.61664	4.02237	1.31505	3.33246	5e-05	0.000500944
AT3G01930	AT3G01930	3:317431-321560	P_Me	pp_KHCe	57.1556	32.6429	-0.808127	-3.9177	5e-05	0.000500944
AT3G01970	WRKY45	3:326396-327412	P_Me	pp_KHCe	10.9073	36.8977	1.75824	6.81631	5e-05	0.000500944
AT3G01990	ACR6	3:330136-332262	P_Me	pp_KHCe	2.1554	5.491	1.34911	3.92323	5e-05	0.000500944
AT3G02020	AK3	3:340545-343835	P_Me	pp_KHCe	42.5192	20.1574	-1.07681	-5.08342	5e-05	0.000500944
AT3G02040	SRG3	3:344907-350010	P_Me	pp_KHCe	14.6254	99.694	2.76903	10.0858	5e-05	0.000500944
AT3G02140	TMAC2	3:385316-386538	P_Me	pp_KHCe	17.8671	26.4795	0.567571	2.50936	5e-05	0.000500944
AT3G02250	AT3G02250	3:423800-427061	P_Me	pp_KHCe	15.6658	11.8314	-0.404994	-1.92118	0.0008	0.00594351
AT3G02300	AT3G02300	3:461147-464174	P_Me	pp_KHCe	31.4904	39.4161	0.323872	1.61803	0.005	0.0278727
AT3G02340	AT3G02340	3:477002-478442	P_Me	pp_KHCe	18.3637	23.2718	0.341725	1.55759	0.00725	0.0377444
AT3G02350	GAUT9	3:479005-481474	P_Me	pp_KHCe	69.097	53.1043	-0.379795	-1.9596	0.00085	0.0062628
AT3G02380	COL2	3:487235-488693	P_Me	pp_KHCe	1.66922	3.33707	0.999409	2.37198	0.0001	0.000946039
AT3G02510	AT3G02510	3:519363-524631	P_Me	pp_KHCe	10.9449	7.40351	-0.563972	-2.18336	0.00025	0.00214655
AT3G02530	AT3G02530	3:528573-532582	P_Me	pp_KHCe	77.1807	62.5407	-0.303444	-1.56807	0.0062	0.0332261
AT3G02600	LPP3	3:551099-554671	P_Me	pp_KHCe	31.268	40.453	0.371561	1.79551	0.00205	0.0132674
AT3G02620	S-ACP-DES4	3:560255-561880	P_Me	pp_KHCe	1.9462	4.02062	1.04676	2.64473	5e-05	0.000500944
AT3G02630	S-ACP-DES5	3:562029-564870	P_Me	pp_KHCe	87.5774	64.0839	-0.450596	-2.32374	5e-05	0.000500944
AT3G02650	AT3G02650	3:568046-570103	P_Me	pp_KHCe	28.0959	19.9352	-0.495041	-2.42626	5e-05	0.000500944
AT3G02700	AT3G02700	3:579585-582949	P_Me	pp_KHCe	37.5152	54.0988	0.528124	2.38831	5e-05	0.000500944
AT3G02730	TRXF1	3:588407-589685	P_Me	pp_KHCe	7.4392	4.49564	-0.726621	-1.87939	0.00185	0.0121669
AT3G02740	AT3G02740	3:590447-593186	P_Me	pp_KHCe	29.3778	41.4635	0.497118	2.46969	5e-05	0.000500944
AT3G02770	AT3G02770	3:600892-602259	P_Me	pp_KHCe	38.7751	51.269	0.402956	1.80571	0.00165	0.0110434
AT3G02790	AT3G02790	3:604844-605421	P_Me	pp_KHCe	82.0636	112.955	0.460933	2.16993	0.00015	0.00136349
AT3G02800	AT3G02800	3:606470-607886	P_Me	pp_KHCe	6.97791	10.6728	0.613068	1.9864	0.0008	0.00594351
AT3G02830	ZFN1	3:613801-616144	P_Me	pp_KHCe	7.92509	3.14091	-1.33525	-4.47832	5e-05	0.000500944
AT3G02870	VTC4	3:627511-629845	P_Me	pp_KHCe	19.8134	28.5896	0.529018	2.30149	5e-05	0.000500944
AT3G02880	AT3G02880	3:634652-637284	P_Me	pp_KHCe	74.1845	59.7415	-0.312383	-1.61297	0.00485	0.027186
AT3G02885	GASA5	3:638020-639055	P_Me	pp_KHCe	40.4328	15.5006	-1.3832	-5.00753	5e-05	0.000500944
AT3G02910	AT3G02910	3:649813-654350	P_Me	pp_KHCe	97.5491	42.1273	-1.21137	-5.34542	5e-05	0.000500944
AT3G02930	AT3G02930	3:655055-658637	P_Me	pp_KHCe	7.06648	4.90418	-0.526979	-2.11597	0.00025	0.00214655
AT3G02990	ATHSFA1E	3:673471-676403	P_Me	pp_KHCe	4.71916	10.3264	1.12973	4.32153	5e-05	0.000500944
AT3G03040	AT3G03040	3:684505-686544	P_Me	pp_KHCe	17.558	13.936	-0.333318	-1.50906	0.0083	0.0421051
AT3G03060	AT3G03060	3:692055-695648	P_Me	pp_KHCe	24.8166	17.5006	-0.503902	-2.44747	0.0001	0.000946039
AT3G03110	XPO1B	3:708935-717093	P_Me	pp_KHCe	10.7233	8.23421	-0.381045	-1.79572	0.0021	0.0135392
AT3G03130	AT3G03130	3:721290-723646	P_Me	pp_KHCe	23.4648	16.1512	-0.538861	-2.53125	5e-05	0.000500944
AT3G03150	AT3G03150	3:727553-729504	P_Me	pp_KHCe	52.0262	125.583	1.27133	5.98815	5e-05	0.000500944
AT3G03170	AT3G03170	3:731890-732875	P_Me	pp_KHCe	8.17373	14.4556	0.822565	2.62001	5e-05	0.000500944
AT3G03190	ATGSTF11	3:735027-735987	P_Me	pp_KHCe	17.7069	10.4765	-0.757157	-2.58488	5e-05	0.000500944
AT3G03270	AT3G03270	3:761309-763115	P_Me	pp_KHCe	102.178	67.3203	-0.601978	-2.93251	5e-05	0.000500944
AT3G03280	AT3G03280	3:765458-766387	P_Me	pp_KHCe	4.59064	7.2855	0.666331	1.85945	0.0018	0.0118933
AT3G03310	ATLCAT3	3:778567-781580	P_Me	pp_KHCe	15.3429	22.8618	0.575364	2.63331	5e-05	0.000500944
AT3G03330	AT3G03330	3:781714-786209	P_Me	pp_KHCe	24.454	33.4867	0.453517	1.69148	0.0038	0.0222199
AT3G03420	AT3G03420	3:812447-814027	P_Me	pp_KHCe	43.9546	34.0218	-0.369557	-1.74255	0.0019	0.0124434
AT3G03460	AT3G03460	3:822936-824546	P_Me	pp_KHCe	4.99253	3.43389	-0.539927	-1.54926	0.00905	0.0451348
AT3G03520	NPC3	3:837876-840624	P_Me	pp_KHCe	52.6436	40.5318	-0.377205	-1.91752	0.0006	0.00463213
AT3G03530	NPC4	3:842498-845043	P_Me	pp_KHCe	8.38947	20.3099	1.27553	4.9296	5e-05	0.000500944
AT3G03610	AT3G03610	3:868790-871812	P_Me	pp_KHCe	20.6792	41.05	0.989202	4.59013	5e-05	0.000500944
AT3G03640	GLUC	3:881005-886410	P_Me	pp_KHCe	27.0073	298.625	3.46691	16.1123	5e-05	0.000500944
AT3G03660	WOX11	3:889508-892162	P_Me	pp_KHCe	1.25861	2.62342	1.05962	1.76441	0.00495	0.0276435
AT3G03670	PER28	3:901840-903411	P_Me	pp_KHCe	8.86226	23.8655	1.42918	5.56747	5e-05	0.000500944
AT3G03680	AT3G03680	3:907499-910807	P_Me	pp_KHCe	15.817	10.4627	-0.596211	-2.89385	5e-05	0.000500944
AT3G03780	ATMS2	3:957084-960980	P_Me	pp_KHCe	241.447	100.448	-1.26527	-6.17364	5e-05	0.000500944
AT3G03790	AT3G03790	3:961996-968149	P_Me	pp_KHCe	17.2421	22.4922	0.383485	1.918	0.0006	0.00463213
AT3G03870	AT3G03870	3:995216-997410	P_Me	pp_KHCe	6.61209	34.6118	2.38809	9.37506	5e-05	0.000500944
AT3G03900	APK3	3:1002974-1004271	P_Me	pp_KHCe	12.9215	8.38145	-0.624506	-1.73808	0.00295	0.0179846
AT3G03960	AT3G03960	3:1024257-1027891	P_Me	pp_KHCe	159.766	128.325	-0.316156	-1.60846	0.0041	0.0236795
AT3G03990	T11I18.10	3:1033767-1034906	P_Me	pp_KHCe	47.1507	85.995	0.866972	4.3248	5e-05	0.000500944
AT3G04000	AT3G04000	3:1035499-1036672	P_Me	pp_KHCe	0.248636	0.846492	1.76746	1.75998	0.00835	0.0423084
AT3G04030	AT3G04030	3:1042881-1044698	P_Me	pp_KHCe	4.35658	6.42794	0.56116	1.7897	0.0023	0.0146059
AT3G04070	anac047	3:1061525-1063103	P_Me	pp_KHCe	23.0085	44.0623	0.937375	4.38566	5e-05	0.000500944
AT3G04110	GLR1	3:1077327-1080405	P_Me	pp_KHCe	11.7672	7.7423	-0.603933	-2.67059	5e-05	0.000500944
AT3G04140	AT3G04140	3:1086876-1089229	P_Me	pp_KHCe	3.80878	1.47487	-1.36874	-4.03341	5e-05	0.000500944
AT3G04320	AT3G04320	3:1143790-1144661	P_Me	pp_KHCe	18.942	40.3916	1.09246	4.58504	5e-05	0.000500944
AT3G04350	AT3G04350	3:1153726-1156776	P_Me	pp_KHCe	20.6615	34.9913	0.760047	3.78675	5e-05	0.000500944
AT3G04360	AT3G04360	3:1157003-1158310	P_Me	pp_KHCe	0.670212	1.72462	1.36359	2.30042	0.00045	0.00360308
AT3G04370	PDLP4	3:1159422-1161126	P_Me	pp_KHCe	14.0376	10.4052	-0.432003	-1.64464	0.00385	0.022465
AT3G04420	anac048	3:1172745-1174467	P_Me	pp_KHCe	2.96984	4.9634	0.740942	2.08247	0.0004	0.00325095
AT3G04630	WDL1	3:1258544-1260871	P_Me	pp_KHCe	26.0826	38.8548	0.575002	2.63745	5e-05	0.000500944
AT3G04640	AT3G04640	3:1260905-1261683	P_Me	pp_KHCe	29.6919	57.8566	0.96241	4.23316	5e-05	0.000500944
AT3G04710	TPR10	3:1276667-1281118	P_Me	pp_KHCe	29.1387	18.2767	-0.672935	-3.14759	5e-05	0.000500944
AT3G04720	PR4	3:1285523-1286562	P_Me	pp_KHCe	286.44	572.259	0.998433	4.9931	5e-05	0.000500944
AT3G04770	RPSAb	3:1309293-1310887	P_Me	pp_KHCe	41.1744	24.8623	-0.727785	-3.37921	5e-05	0.000500944
AT3G04790	AT3G04790	3:1313315-1315243	P_Me	pp_KHCe	26.2694	19.8794	-0.402106	-1.9516	0.0007	0.00529537
AT3G05020	ACP1	3:1389448-1392954	P_Me	pp_KHCe	177.873	123.332	-0.528309	-2.32261	5e-05	0.000500944
AT3G05060	NOP5-2	3:1412866-1415966	P_Me	pp_KHCe	112.612	78.5942	-0.518864	-2.6751	5e-05	0.000500944
AT3G05130	AT3G05130	3:1433474-1435379	P_Me	pp_KHCe	12.8961	9.79497	-0.396818	-1.71878	0.00285	0.0174766
AT3G05160	AT3G05160	3:1453105-1457150	P_Me	pp_KHCe	3.23476	4.58531	0.503361	1.59921	0.0051	0.0283274
AT3G05165	AT3G05165	3:1457380-1462942	P_Me	pp_KHCe	91.4006	64.4332	-0.5044	-2.59492	5e-05	0.000500944
AT3G05190	AT3G05190	3:1471396-1475784	P_Me	pp_KHCe	3.59699	2.33483	-0.623476	-1.95538	0.00145	0.00989965
AT3G05200	ATL6	3:1476981-1478730	P_Me	pp_KHCe	27.1071	48.1796	0.829753	4.13796	5e-05	0.000500944
AT3G05220	AT3G05220	3:1488594-1491320	P_Me	pp_KHCe	82.8554	109.485	0.40207	2.0579	0.00025	0.00214655
AT3G05290	PNC1	3:1505889-1507702	P_Me	pp_KHCe	20.6452	29.7092	0.525105	2.41123	5e-05	0.000500944
AT3G05400	SUGTL5	3:1549585-1554176	P_Me	pp_KHCe	2.82064	1.35036	-1.06268	-2.6174	5e-05	0.000500944
AT3G05470	FH11	3:1579666-1582547	P_Me	pp_KHCe	1.56928	1.01962	-0.622073	-1.60376	0.00495	0.0276435
AT3G05500	AT3G05500	3:1593433-1595015	P_Me	pp_KHCe	75.6569	60.6805	-0.318239	-1.59151	0.00465	0.0262591
AT3G05560	RPL22B	3:1614177-1615506	P_Me	pp_KHCe	349.07	281.397	-0.310912	-1.60458	0.0052	0.0287808
AT3G05630	PLDP2	3:1635199-1640348	P_Me	pp_KHCe	2.04248	9.65445	2.24087	7.84859	5e-05	0.000500944
AT3G05640	AT3G05640	3:1640392-1643253	P_Me	pp_KHCe	5.85204	9.25045	0.660583	2.45969	0.0001	0.000946039
AT3G05690	UNE8	3:1676545-1678932	P_Me	pp_KHCe	11.6811	20.7675	0.830149	3.49224	5e-05	0.000500944
AT3G05880	RCI2A	3:1753466-1756540	P_Me	pp_KHCe	377.365	483.524	0.357627	1.78132	0.00225	0.01434
AT3G05890	RCI2B	3:1757630-1758492	P_Me	pp_KHCe	419.679	232.14	-0.854289	-4.05343	5e-05	0.000500944
AT3G05900	AT3G05900	3:1760904-1764212	P_Me	pp_KHCe	74.2861	59.8793	-0.311035	-1.59562	0.00455	0.0257955
AT3G05937	AT3G05937	3:1775901-1776775	P_Me	pp_KHCe	13.065	25.327	0.95497	3.66544	5e-05	0.000500944
AT3G05940	AT3G05940	3:1777363-1780254	P_Me	pp_KHCe	8.7962	11.5775	0.396377	1.67136	0.00355	0.0209966
AT3G06020	FAF4	3:1813266-1814169	P_Me	pp_KHCe	3.56733	2.14269	-0.735425	-1.52949	0.0097	0.0477231
AT3G06035	AT3G06035	3:1823098-1824216	P_Me	pp_KHCe	86.7226	58.5958	-0.56561	-2.71273	5e-05	0.000500944
AT3G06145	AT3G06145	3:1859923-1860650	P_Me	pp_KHCe	5.16922	3.05263	-0.759893	-1.62034	0.0059	0.0319118
AT3G06150	AT3G06150	3:1861796-1864116	P_Me	pp_KHCe	8.92364	6.84903	-0.381733	-1.58849	0.00505	0.0281014
AT3G06170	AT3G06170	3:1867414-1869948	P_Me	pp_KHCe	46.8609	59.3049	0.339766	1.72515	0.00215	0.0138072
AT3G06210	AT3G06210	3:1880092-1883491	P_Me	pp_KHCe	6.57165	8.49727	0.370744	1.60225	0.00525	0.029011
AT3G06380	ATTLP9	3:1936123-1938221	P_Me	pp_KHCe	24.59	39.6515	0.689307	3.36364	5e-05	0.000500944
AT3G06390	AT3G06390	3:1938731-1939779	P_Me	pp_KHCe	75.2944	126.097	0.743922	3.72962	5e-05	0.000500944
AT3G06420	ATG8H	3:1954989-1956397	P_Me	pp_KHCe	75.7864	114.869	0.599975	2.91356	5e-05	0.000500944
AT3G06455	AT3G06455	3:1980541-1982162	P_Me	pp_KHCe	3.52414	5.55872	0.657482	2.05236	0.0007	0.00529537
AT3G06483	PDK	3:1990415-1992744	P_Me	pp_KHCe	10.5278	15.2303	0.532743	2.25202	5e-05	0.000500944
AT3G06490	MYB108	3:2003392-2006624	P_Me	pp_KHCe	0.405596	1.11199	1.45503	2.32394	0.00035	0.00289063
AT3G06500	AT3G06500	3:2012078-2015705	P_Me	pp_KHCe	23.8642	44.5969	0.902094	4.57604	5e-05	0.000500944
AT3G06530	AT3G06530	3:2022432-2033791	P_Me	pp_KHCe	23.5203	15.8326	-0.571007	-2.92028	5e-05	0.000500944
AT3G06640	AT3G06640	3:2074188-2078317	P_Me	pp_KHCe	0.0680406	1.129	4.05251	3.65716	0.00045	0.00360308
AT3G06780	AT3G06780	3:2143487-2145776	P_Me	pp_KHCe	18.6618	28.3954	0.605568	1.90959	0.00105	0.00751306
AT3G06850	BCE2	3:2157973-2160623	P_Me	pp_KHCe	12.5896	39.422	1.64676	7.58903	5e-05	0.000500944
AT3G07040	RPM1	3:2225951-2229024	P_Me	pp_KHCe	1.29105	2.32896	0.851139	2.56898	5e-05	0.000500944
AT3G07050	AT3G07050	3:2229589-2232361	P_Me	pp_KHCe	119.995	86.5507	-0.471357	-2.43183	5e-05	0.000500944
AT3G07090	AT3G07090	3:2241035-2244820	P_Me	pp_KHCe	83.7386	64.487	-0.376885	-1.66551	0.0038	0.0222199
AT3G07310	AT3G07310	3:2327817-2329801	P_Me	pp_KHCe	20.2117	27.8532	0.462652	2.15237	0.0004	0.00325095
AT3G07350	AT3G07350	3:2347467-2348791	P_Me	pp_KHCe	9.73607	18.9216	0.958625	3.82307	5e-05	0.000500944
AT3G07370	ATCHIP	3:2358082-2360549	P_Me	pp_KHCe	16.2112	22.723	0.487162	2.15058	0.0003	0.0025222
AT3G07430	emb1990	3:2379192-2380198	P_Me	pp_KHCe	62.7372	48.8402	-0.36125	-1.767	0.0018	0.0118933
AT3G07540	FH10	3:2404508-2407541	P_Me	pp_KHCe	6.99467	5.14048	-0.444353	-1.85393	0.0013	0.00902064
AT3G07650	COL9	3:2441656-2444532	P_Me	pp_KHCe	5.65929	27.508	2.28116	9.59731	5e-05	0.000500944
AT3G07720	AT3G07720	3:2465364-2467233	P_Me	pp_KHCe	89.5928	46.2081	-0.955238	-4.78193	5e-05	0.000500944
AT3G07770	Hsp89.1	3:2479547-2484194	P_Me	pp_KHCe	68.4123	41.2738	-0.729028	-3.74397	5e-05	0.000500944
AT3G07870	AT3G07870	3:2510782-2512394	P_Me	pp_KHCe	9.91658	13.6946	0.465689	1.95457	0.0008	0.00594351
AT3G07960	PIP5K6	3:2534886-2538372	P_Me	pp_KHCe	4.04006	3.05102	-0.405085	-1.48345	0.00995	0.0486899
AT3G08040	FRD3	3:2566276-2572151	P_Me	pp_KHCe	16.4017	47.4756	1.53334	7.39002	5e-05	0.000500944
AT3G08510	ATPLC2	3:2582361-2585851	P_Me	pp_KHCe	54.4737	78.5997	0.528962	2.72143	5e-05	0.000500944
AT3G08580	AAC1	3:2605441-2607787	P_Me	pp_KHCe	1934.96	1483.61	-0.38319	-1.50975	0.0088	0.044136
AT3G08590	AT3G08590	3:2608470-2611418	P_Me	pp_KHCe	133.735	106.486	-0.32872	-1.67405	0.003	0.0182448
AT3G08600	AT3G08600	3:2612393-2613823	P_Me	pp_KHCe	10.4515	7.72781	-0.435574	-1.66652	0.0039	0.0227111
AT3G08650	AT3G08650	3:2624460-2627450	P_Me	pp_KHCe	61.8105	81.4977	0.398907	2.05653	0.00025	0.00214655
AT3G08720	ATPK19	3:2648508-2651160	P_Me	pp_KHCe	20.0739	32.6166	0.700288	3.36802	5e-05	0.000500944
AT3G08740	AT3G08740	3:2654625-2656239	P_Me	pp_KHCe	10.5634	16.4395	0.63809	2.33661	0.0001	0.000946039
AT3G08760	ATSIK	3:2657917-2660889	P_Me	pp_KHCe	25.4636	36.262	0.510022	2.56165	5e-05	0.000500944
AT3G08770	LTP6	3:2664129-2664834	P_Me	pp_KHCe	25.2776	10.8732	-1.21708	-3.76782	5e-05	0.000500944
AT3G08860	PYD4	3:2696558-2699158	P_Me	pp_KHCe	4.27747	10.0208	1.22817	4.29952	5e-05	0.000500944
AT3G08943	AT3G08943	3:2717674-2722624	P_Me	pp_KHCe	41.3116	29.3359	-0.493879	-2.465	5e-05	0.000500944
AT3G09010	AT3G09010	3:2749952-2752276	P_Me	pp_KHCe	5.19819	9.79684	0.914307	3.43267	5e-05	0.000500944
AT3G09020	AT3G09020	3:2753306-2754621	P_Me	pp_KHCe	14.1651	23.596	0.736208	3.20071	5e-05	0.000500944
AT3G09220	LAC7	3:2827238-2830542	P_Me	pp_KHCe	257.844	161.823	-0.672081	-3.35092	5e-05	0.000500944
AT3G09240	AT3G09240	3:2835667-2837956	P_Me	pp_KHCe	6.62547	10.3419	0.642401	2.39284	0.0001	0.000946039
AT3G09260	PYK10	3:2838999-2843781	P_Me	pp_KHCe	6048.63	4156.29	-0.54131	-2.12529	0.0014	0.00960592
AT3G09320	AT3G09320	3:2861742-2864245	P_Me	pp_KHCe	30.3972	37.9408	0.31981	1.55347	0.00705	0.0368996
AT3G09350	Fes1A	3:2871044-2873312	P_Me	pp_KHCe	17.3789	12.2767	-0.501409	-2.15321	0.0003	0.0025222
AT3G09390	MT2A	3:2889485-2890229	P_Me	pp_KHCe	75.1696	477.985	2.66874	12.4982	5e-05	0.000500944
AT3G09400	PLL3	3:2891039-2893629	P_Me	pp_KHCe	4.23134	11.5645	1.45051	5.47236	5e-05	0.000500944
AT3G09405	AT3G09405	3:2894811-2901019	P_Me	pp_KHCe	2.30886	5.30504	1.20018	1.66502	0.0085	0.0429114
AT3G09440	HSP70-3	3:2903197-2905729	P_Me	pp_KHCe	286.448	166.571	-0.782136	-3.81758	5e-05	0.000500944
AT3G09520	ATEXO70H4	3:2923742-2925629	P_Me	pp_KHCe	0.143021	0.917279	2.68113	3.02914	0.0002	0.00176273
AT3G09540	AT3G09540	3:2928810-2931228	P_Me	pp_KHCe	21.198	13.7394	-0.625611	-2.77353	5e-05	0.000500944
AT3G09600	AT3G09600	3:2946405-2948995	P_Me	pp_KHCe	2.69919	0.859287	-1.65131	-3.20074	5e-05	0.000500944
AT3G09680	RPS23A	3:2969044-2970371	P_Me	pp_KHCe	14.7851	7.51336	-0.976612	-2.77587	5e-05	0.000500944
AT3G09720	RH57	3:2980220-2983618	P_Me	pp_KHCe	16.8076	12.3511	-0.444481	-2.0446	0.0006	0.00463213
AT3G09790	UBQ8	3:3003861-3006192	P_Me	pp_KHCe	0.553143	1.05213	0.927586	1.84861	0.00255	0.0159274
AT3G09820	ADK1	3:3011989-3014944	P_Me	pp_KHCe	352.476	271.692	-0.375552	-1.86544	0.00065	0.00496593
AT3G09830	AT3G09830	3:3016493-3018983	P_Me	pp_KHCe	14.002	18.0295	0.364726	1.66475	0.004	0.0231973
AT3G09922	IPS1	3:3050988-3051530	P_Me	pp_KHCe	1.16601	99.1954	6.41062	9.07075	5e-05	0.000500944
AT3G09925	AT3G09925	3:3051867-3052784	P_Me	pp_KHCe	92.0583	118.455	0.363724	1.66036	0.0041	0.0236795
AT3G10020	AT3G10020	3:3091042-3091766	P_Me	pp_KHCe	146.588	289.833	0.983456	4.94679	5e-05	0.000500944
AT3G10040	AT3G10040	3:3096414-3098071	P_Me	pp_KHCe	5.24968	2.97599	-0.818859	-2.58155	5e-05	0.000500944
AT3G10050	OMR1	3:3098724-3101761	P_Me	pp_KHCe	39.2735	29.4931	-0.413178	-2.09042	0.0004	0.00325095
AT3G10060	FKBP16-4	3:3102156-3106815	P_Me	pp_KHCe	4.08889	1.97804	-1.04764	-1.65331	0.0074	0.0383752
AT3G10090	RPS28A	3:3108809-3110026	P_Me	pp_KHCe	130.344	102.921	-0.340787	-1.5226	0.0079	0.0404575
AT3G10130	AT3G10130	3:3130997-3133192	P_Me	pp_KHCe	4.54811	6.84782	0.590377	1.76095	0.0026	0.0161816
AT3G10190	CML36	3:3155297-3156143	P_Me	pp_KHCe	36.0151	46.1724	0.358428	1.62533	0.005	0.0278727
AT3G10250	AT3G10250	3:3167950-3170931	P_Me	pp_KHCe	25.4983	33.2093	0.381187	1.81276	0.0016	0.0107592
AT3G10410	SCPL49	3:3235290-3238113	P_Me	pp_KHCe	79.6041	122.391	0.620584	3.20185	5e-05	0.000500944
AT3G10420	SPD1	3:3239179-3242537	P_Me	pp_KHCe	8.01425	11.8677	0.566398	2.49298	5e-05	0.000500944
AT3G10500	anac053	3:3271489-3274030	P_Me	pp_KHCe	64.6492	79.9967	0.307309	1.58815	0.00535	0.0294596
AT3G10520	AHB2	3:3276225-3277860	P_Me	pp_KHCe	22.0893	11.1123	-0.991188	-3.62777	5e-05	0.000500944
AT3G10525	LGO	3:3281361-3282032	P_Me	pp_KHCe	23.0972	16.2965	-0.503154	-1.77379	0.00225	0.01434
AT3G10530	AT3G10530	3:3285891-3288880	P_Me	pp_KHCe	26.3544	16.0975	-0.711208	-3.41456	5e-05	0.000500944
AT3G10550	MTM1	3:3292898-3298522	P_Me	pp_KHCe	13.6679	18.3388	0.424109	2.07672	0.00035	0.00289063
AT3G10572	AT3G10572	3:3304267-3306504	P_Me	pp_KHCe	5.72351	9.91813	0.793168	2.76298	5e-05	0.000500944
AT3G10640	VPS60.1	3:3323309-3325046	P_Me	pp_KHCe	49.1848	64.6885	0.395296	1.93989	0.0006	0.00463213
AT3G10690	GYRA	3:3339391-3346340	P_Me	pp_KHCe	24.5894	19.2164	-0.355695	-1.79833	0.0022	0.0140745
AT3G10720	PME25	3:3354446-3357614	P_Me	pp_KHCe	57.5525	77.146	0.422712	2.16859	0.0001	0.000946039
AT3G10740	ASD1	3:3360887-3365414	P_Me	pp_KHCe	41.7025	89.8533	1.10744	5.66127	5e-05	0.000500944
AT3G10770	AT3G10770	3:3372263-3374271	P_Me	pp_KHCe	45.1569	61.0742	0.435615	2.20047	0.0002	0.00176273
AT3G10800	BZIP28	3:3379253-3381621	P_Me	pp_KHCe	30.5409	40.297	0.39993	2.03479	0.00065	0.00496593
AT3G10815	AT3G10815	3:3384806-3386327	P_Me	pp_KHCe	6.81786	9.63421	0.498847	1.50492	0.00955	0.047126
AT3G10870	MES17	3:3401077-3402672	P_Me	pp_KHCe	3.48969	1.53255	-1.18716	-2.45821	0.00015	0.00136349
AT3G10880	AT3G10880	3:3405814-3407434	P_Me	pp_KHCe	1.55419	0.763091	-1.02624	-1.85725	0.00235	0.0148726
AT3G10912	CPuORF63	3:3412910-3414019	P_Me	pp_KHCe	32.3627	23.6521	-0.452365	-2.04772	0.0004	0.00325095
AT3G10930	AT3G10930	3:3420129-3420832	P_Me	pp_KHCe	2.83109	7.29453	1.36546	2.92927	5e-05	0.000500944
AT3G10960	ATAZG1	3:3424812-3426997	P_Me	pp_KHCe	14.84	11.4087	-0.379359	-1.73814	0.00265	0.0164395
AT3G10985	SAG20	3:3442527-3443445	P_Me	pp_KHCe	308.3	431.368	0.484583	2.45636	5e-05	0.000500944
AT3G10986	AT3G10986	3:3444202-3445672	P_Me	pp_KHCe	2.18318	17.8161	3.02867	5.74327	5e-05	0.000500944
AT3G11020	DREB2B	3:3455354-3457214	P_Me	pp_KHCe	1.32956	5.4046	2.02324	4.93634	5e-05	0.000500944
AT3G11050	ATFER2	3:3463597-3465506	P_Me	pp_KHCe	4.86483	10.2089	1.06937	3.30692	5e-05	0.000500944
AT3G11070	AT3G11070	3:3467753-3470095	P_Me	pp_KHCe	31.8159	25.561	-0.315803	-1.56167	0.00655	0.0347486
AT3G11080	AtRLP35	3:3470439-3473312	P_Me	pp_KHCe	2.31629	4.89638	1.0799	3.88304	5e-05	0.000500944
AT3G11100	AT3G11100	3:3476186-3477405	P_Me	pp_KHCe	33.4686	46.0869	0.461549	2.20805	0.00015	0.00136349
AT3G11230	AT3G11230	3:3516576-3518385	P_Me	pp_KHCe	25.9467	39.3414	0.600494	2.42611	5e-05	0.000500944
AT3G11250	RPP0C	3:3521356-3523001	P_Me	pp_KHCe	68.5305	52.987	-0.371109	-1.8685	0.0013	0.00902064
AT3G11280	AT3G11280	3:3533254-3534847	P_Me	pp_KHCe	48.4163	33.6387	-0.525371	-2.54583	5e-05	0.000500944
AT3G11340	AT3G11340	3:3556704-3558269	P_Me	pp_KHCe	95.7583	57.3109	-0.740587	-3.7914	5e-05	0.000500944
AT3G11600	AT3G11600	3:3667228-3667979	P_Me	pp_KHCe	26.4493	18.6931	-0.500722	-1.92704	0.00075	0.00561927
AT3G11630	BAS1	3:3672119-3674075	P_Me	pp_KHCe	92.5975	73.6747	-0.329804	-1.66474	0.00365	0.0214857
AT3G11660	NHL1	3:3678834-3679943	P_Me	pp_KHCe	68.0825	54.7176	-0.31528	-1.57086	0.006	0.0323546
AT3G11670	DGD1	3:3680892-3684558	P_Me	pp_KHCe	7.67319	10.16	0.405003	1.79809	0.0015	0.010187
AT3G11710	ATKRS-1	3:3702168-3705714	P_Me	pp_KHCe	130.217	105.23	-0.307371	-1.57168	0.00625	0.0334399
AT3G11780	AT3G11780	3:3724133-3725593	P_Me	pp_KHCe	130.879	169.62	0.374074	1.9082	0.00065	0.00496593
AT3G11820	SYP121	3:3729304-3731149	P_Me	pp_KHCe	34.9503	54.7646	0.647939	3.22628	5e-05	0.000500944
AT3G11840	PUB24	3:3736399-3738257	P_Me	pp_KHCe	5.50352	9.51553	0.789928	2.93688	5e-05	0.000500944
AT3G11930	AT3G11930	3:3776236-3777694	P_Me	pp_KHCe	39.5603	55.0223	0.475962	2.27134	5e-05	0.000500944
AT3G11964	AT3G11964	3:3793956-3806626	P_Me	pp_KHCe	31.1708	21.1302	-0.560889	-2.89459	5e-05	0.000500944
AT3G12020	AT3G12020	3:3826147-3834318	P_Me	pp_KHCe	15.6149	12.3448	-0.339018	-1.66631	0.00355	0.0209966
AT3G12040	MAG	3:3835128-3836833	P_Me	pp_KHCe	11.4372	22.5291	0.978052	3.85358	5e-05	0.000500944
AT3G12050	AT3G12050	3:3839101-3841466	P_Me	pp_KHCe	91.6502	73.7546	-0.313405	-1.61343	0.0044	0.0250989
AT3G12110	ACT11	3:3857842-3859798	P_Me	pp_KHCe	38.9438	26.2845	-0.567182	-2.74242	5e-05	0.000500944
AT3G12270	ATPRMT3	3:3910632-3913329	P_Me	pp_KHCe	32.9824	22.6514	-0.542099	-2.68506	5e-05	0.000500944
AT3G12280	RBR1	3:3913411-3919170	P_Me	pp_KHCe	22.0832	17.3624	-0.346983	-1.7631	0.0026	0.0161816
AT3G12300	AT3G12300	3:3921527-3923155	P_Me	pp_KHCe	21.9623	29.4062	0.421092	1.77348	0.00215	0.0138072
AT3G12340	FKBP43	3:3925525-3929405	P_Me	pp_KHCe	13.1425	8.96919	-0.551194	-2.32657	5e-05	0.000500944
AT3G12350	AT3G12350	3:3931554-3933356	P_Me	pp_KHCe	20.8414	28.1063	0.431441	1.99894	0.0004	0.00325095
AT3G12390	AT3G12390	3:3942256-3943809	P_Me	pp_KHCe	293.243	236.374	-0.311029	-1.60111	0.00455	0.0257955
AT3G12490	ATCYSB	3:3957776-3961915	P_Me	pp_KHCe	227.325	315.229	0.471644	2.08604	0.00055	0.00429325
AT3G12500	ATHCHIB	3:3962381-3964222	P_Me	pp_KHCe	110.219	537.916	2.287	10.6968	5e-05	0.000500944
AT3G12520	SULTR4	3:3967094-3971927	P_Me	pp_KHCe	10.249	3.40054	-1.59164	-5.13761	5e-05	0.000500944
AT3G12570	FYD	3:3988669-3991079	P_Me	pp_KHCe	41.8287	56.1821	0.42562	2.16421	0.0002	0.00176273
AT3G12580	HSP70	3:3991260-3993792	P_Me	pp_KHCe	46.3022	8.72302	-2.40818	-11.2004	5e-05	0.000500944
AT3G12610	DRT100	3:4006398-4007807	P_Me	pp_KHCe	99.6718	72.02	-0.468788	-2.40712	0.0001	0.000946039
AT3G12670	emb2742	3:4020119-4024268	P_Me	pp_KHCe	48.2331	39.3065	-0.295258	-1.50904	0.00845	0.0427101
AT3G12740	ALIS1	3:4049514-4053201	P_Me	pp_KHCe	59.1634	76.5826	0.372313	1.72437	0.00295	0.0179846
AT3G12750	ZIP1	3:4049514-4053201	P_Me	pp_KHCe	6.00405	18.6635	1.63621	2.63761	5e-05	0.000500944
AT3G12760	AT3G12760	3:4054738-4056980	P_Me	pp_KHCe	92.5334	115.026	0.313917	1.61056	0.00495	0.0276435
AT3G12860	AT3G12860	3:4091569-4093921	P_Me	pp_KHCe	29.6846	21.2496	-0.482278	-2.30104	0.00015	0.00136349
AT3G12900	AT3G12900	3:4104575-4106112	P_Me	pp_KHCe	10.4866	0.725421	-3.85359	-6.94253	5e-05	0.000500944
AT3G12910	AT3G12910	3:4109374-4110648	P_Me	pp_KHCe	0.259989	2.42652	3.22236	3.49504	0.0006	0.00463213
AT3G12950	AT3G12950	3:4132527-4135134	P_Me	pp_KHCe	27.0051	33.7729	0.322636	1.62171	0.0049	0.0274149
AT3G12955	AT3G12955	3:4135499-4136143	P_Me	pp_KHCe	4.59872	7.46349	0.698617	1.60591	0.0075	0.0387913
AT3G12977	AT3G12977	3:4143725-4145967	P_Me	pp_KHCe	15.8408	27.4944	0.795491	3.34696	5e-05	0.000500944
AT3G13040	AT3G13040	3:4172141-4175248	P_Me	pp_KHCe	17.8971	14.0701	-0.347089	-1.57427	0.0058	0.0314669
AT3G13060	ECT5	3:4180572-4183975	P_Me	pp_KHCe	47.344	38.4133	-0.301575	-1.55015	0.00595	0.0321344
AT3G13080	ATMRP3	3:4195785-4201265	P_Me	pp_KHCe	20.1262	25.9628	0.367369	1.85672	0.0011	0.00781858
AT3G13100	ATMRP7	3:4208734-4214173	P_Me	pp_KHCe	5.4476	10.2981	0.918683	4.26067	5e-05	0.000500944
AT3G13110	ATSERAT2	3:4214616-4216302	P_Me	pp_KHCe	59.9781	75.6565	0.335027	1.71261	0.0022	0.0140745
AT3G13120	RPS10	3:4219774-4221666	P_Me	pp_KHCe	16.4815	21.4453	0.37981	1.55809	0.0067	0.0353965
AT3G13160	AT3G13160	3:4229970-4231286	P_Me	pp_KHCe	30.8224	24.6618	-0.321697	-1.50736	0.00855	0.0431175
AT3G13200	EMB2769	3:4242124-4244145	P_Me	pp_KHCe	86.1615	109.16	0.341332	1.7347	0.00265	0.0164395
AT3G13230	AT3G13230	3:4269977-4271204	P_Me	pp_KHCe	68.3271	43.3783	-0.655483	-3.13119	5e-05	0.000500944
AT3G13277	AT3G13277	3:4290081-4291595	P_Me	pp_KHCe	2.60518	4.89763	0.910701	2.66756	5e-05	0.000500944
AT3G13340	AT3G13340	3:4331530-4335073	P_Me	pp_KHCe	40.3668	53.1199	0.396084	2.02268	0.0002	0.00176273
AT3G13430	AT3G13430	3:4367180-4368879	P_Me	pp_KHCe	18.4524	31.8715	0.788454	3.56132	5e-05	0.000500944
AT3G13433	AT3G13433	3:4374235-4374712	P_Me	pp_KHCe	1.96375	23.2244	3.56396	4.71507	5e-05	0.000500944
AT3G13435	AT3G13435	3:4375424-4376069	P_Me	pp_KHCe	124.878	163.977	0.392975	1.61144	0.0056	0.0305746
AT3G13437	AT3G13437	3:4376360-4376959	P_Me	pp_KHCe	8.79752	2.76255	-1.6711	-2.91866	0.0001	0.000946039
AT3G13450	DIN4	3:4379792-4384436	P_Me	pp_KHCe	12.0892	24.3392	1.00957	2.97829	5e-05	0.000500944
AT3G13470	CPN60B2	3:4389255-4392801	P_Me	pp_KHCe	53.3751	30.5263	-0.806112	-4.07178	5e-05	0.000500944
AT3G13520	AGP12	3:4408924-4409440	P_Me	pp_KHCe	394.421	294.973	-0.419151	-2.13597	0.0001	0.000946039
AT3G13560	AT3G13560	3:4425226-4428179	P_Me	pp_KHCe	11.8022	8.51923	-0.470264	-2.04064	0.00045	0.00360308
AT3G13570	SCL30A	3:4429297-4432159	P_Me	pp_KHCe	65.2939	51.7586	-0.335151	-1.6807	0.00325	0.019512
AT3G13640	ATRLI1	3:4458460-4461733	P_Me	pp_KHCe	0.869161	0.231937	-1.90589	-2.79988	0.00025	0.00214655
AT3G13650	AT3G13650/MMM17_4	3:4462891-4463872	P_Me	pp_KHCe	28.9045	20.4667	-0.498017	-2.1217	0.0004	0.00325095
AT3G13690	AT3G13690	3:4485734-4490231	P_Me	pp_KHCe	20.5092	15.0053	-0.450795	-2.25451	5e-05	0.000500944
AT3G13700	AT3G13700	3:4490627-4493831	P_Me	pp_KHCe	10.2248	18.6572	0.867659	3.77012	5e-05	0.000500944
AT3G13720	PRA1.F3	3:4495018-4495956	P_Me	pp_KHCe	75.5966	117.411	0.635171	3.20902	5e-05	0.000500944
AT3G13730	CYP90D1	3:4497975-4500920	P_Me	pp_KHCe	12.1239	6.96222	-0.800235	-3.31849	5e-05	0.000500944
AT3G13750	BGAL1	3:4510964-4516298	P_Me	pp_KHCe	47.1829	92.4782	0.970848	4.91849	5e-05	0.000500944
AT3G13760	AT3G13760	3:4517516-4519475	P_Me	pp_KHCe	18.8608	12.037	-0.647919	-2.95862	5e-05	0.000500944
AT3G13782	NFA04	3:4526659-4528398	P_Me	pp_KHCe	11.7331	16.8064	0.518417	1.93415	0.0006	0.00463213
AT3G13784	AtcwINV5	3:4528528-4530669	P_Me	pp_KHCe	3.70816	0.685123	-2.43627	-5.00829	5e-05	0.000500944
AT3G13790	ATCWINV1	3:4532910-4535867	P_Me	pp_KHCe	172.904	260.37	0.590588	2.96231	5e-05	0.000500944
AT3G13840	SCL29	3:4555304-4556837	P_Me	pp_KHCe	4.95869	0.93727	-2.40342	-5.39012	5e-05	0.000500944
AT3G13860	HSP60-3A	3:4559907-4565279	P_Me	pp_KHCe	60.7136	47.8799	-0.342599	-1.75757	0.0017	0.0113256
AT3G13920	EIF4A1	3:4592255-4594999	P_Me	pp_KHCe	364.668	294.65	-0.307582	-1.49954	0.0096	0.0473212
AT3G13930	AT3G13930	3:4595875-4600469	P_Me	pp_KHCe	199.563	130.794	-0.609546	-3.06956	5e-05	0.000500944
AT3G13940	AT3G13940	3:4600491-4602486	P_Me	pp_KHCe	26.4132	20.6216	-0.357104	-1.67668	0.00355	0.0209966
AT3G13950	AT3G13950	3:4604148-4605425	P_Me	pp_KHCe	9.86218	5.04244	-0.967786	-2.75635	5e-05	0.000500944
AT3G14050	RSH2	3:4650756-4653914	P_Me	pp_KHCe	34.8488	47.9689	0.460993	2.36865	0.0001	0.000946039
AT3G14080	AT3G14080	3:4667364-4669194	P_Me	pp_KHCe	27.1208	36.651	0.434452	1.90933	0.0015	0.010187
AT3G14090	ATEXO70D3	3:4669252-4671575	P_Me	pp_KHCe	10.9768	14.5955	0.411061	1.88326	0.00125	0.00872457
AT3G14180	AT3G14180	3:4707112-4708848	P_Me	pp_KHCe	29.106	37.5791	0.368616	1.82776	0.00185	0.0121669
AT3G14200	AT3G14200	3:4712573-4714653	P_Me	pp_KHCe	23.5587	12.7579	-0.884873	-3.783	5e-05	0.000500944
AT3G14225	GLIP4	3:4734615-4735993	P_Me	pp_KHCe	1.34141	2.93221	1.12824	2.30151	0.0003	0.0025222
AT3G14350	SRF7	3:4782756-4787236	P_Me	pp_KHCe	51.7469	40.9392	-0.337991	-1.74365	0.0022	0.0140745
AT3G14390	LYSA1	3:4806724-4809433	P_Me	pp_KHCe	46.2041	33.9221	-0.445795	-2.26235	0.00025	0.00214655
AT3G14415	GLO2	3:4818297-4821006	P_Me	pp_KHCe	7.87799	11.0885	0.493162	1.94462	0.0006	0.00463213
AT3G14460	AT3G14460	3:4851989-4856264	P_Me	pp_KHCe	1.30398	1.87955	0.52747	1.73791	0.0027	0.0167009
AT3G14470	RPPL1	3:4857939-4861247	P_Me	pp_KHCe	8.5578	11.5698	0.435053	2.04687	0.0006	0.00463213
AT3G14530	GGPPS9	3:4879111-4880448	P_Me	pp_KHCe	12.1753	6.73069	-0.855125	-3.12045	5e-05	0.000500944
AT3G14560	AT3G14560	3:4889071-4890159	P_Me	pp_KHCe	27.8245	18.7134	-0.572284	-2.48455	5e-05	0.000500944
AT3G14590	NTMC2T6.2	3:4904269-4907993	P_Me	pp_KHCe	9.85199	14.4127	0.548851	2.53232	5e-05	0.000500944
AT3G14660	CYP72A13	3:4924776-4927434	P_Me	pp_KHCe	84.5291	65.6526	-0.364595	-1.87897	0.0007	0.00529537
AT3G14690	CYP72A15	3:4937316-4939465	P_Me	pp_KHCe	67.2337	49.7169	-0.435449	-2.23398	0.00025	0.00214655
AT3G14700	AT3G14700	3:4940317-4941398	P_Me	pp_KHCe	0.502681	1.2627	1.3288	1.69813	0.01	0.0488905
AT3G14720	ATMPK19	3:4945600-4949042	P_Me	pp_KHCe	25.003	20.242	-0.30475	-1.51028	0.0101	0.0492882
AT3G14740	AT3G14740	3:4949384-4953423	P_Me	pp_KHCe	14.6173	10.6019	-0.463345	-1.65072	0.00425	0.0243845
AT3G14750	AT3G14750	3:4953575-4955656	P_Me	pp_KHCe	4.32084	6.37953	0.562138	1.84997	0.0018	0.0118933
AT3G14770	SWEET2	3:4957333-4959704	P_Me	pp_KHCe	12.5644	31.685	1.33445	6.07817	5e-05	0.000500944
AT3G14780	AT3G14780	3:4961805-4963544	P_Me	pp_KHCe	12.2554	23.5111	0.939919	3.93746	5e-05	0.000500944
AT3G14810	MSL5	3:4970989-4974534	P_Me	pp_KHCe	11.3912	7.61143	-0.581679	-2.61936	5e-05	0.000500944
AT3G14830	AT3G14830	3:4982942-4985857	P_Me	pp_KHCe	16.9622	22.1512	0.385062	1.83163	0.0015	0.010187
AT3G14850	TBL41	3:4995596-4997693	P_Me	pp_KHCe	11.0098	5.27559	-1.06139	-3.55075	5e-05	0.000500944
AT3G14870	AT3G14870	3:5002366-5005739	P_Me	pp_KHCe	5.79604	4.24193	-0.450348	-1.57158	0.0079	0.0404575
AT3G14890	ZDP	3:5008741-5013265	P_Me	pp_KHCe	26.3586	17.942	-0.554933	-2.72856	5e-05	0.000500944
AT3G14920	AT3G14920	3:5018274-5020273	P_Me	pp_KHCe	25.3284	18.205	-0.476423	-2.30398	0.0001	0.000946039
AT3G14940	ATPPC3	3:5025237-5029710	P_Me	pp_KHCe	272.914	102.163	-1.41757	-6.73995	5e-05	0.000500944
AT3G14990	DJ1A	3:5047399-5049877	P_Me	pp_KHCe	803.037	1408.87	0.810999	3.48913	5e-05	0.000500944
AT3G15000	AT3G15000	3:5050256-5052432	P_Me	pp_KHCe	204.689	164.852	-0.312268	-1.59198	0.00535	0.0294596
AT3G15020	mMDH2	3:5056067-5058248	P_Me	pp_KHCe	63.7928	48.1695	-0.405274	-2.0341	0.0003	0.0025222
AT3G15030	TCP4	3:5061680-5064115	P_Me	pp_KHCe	12.1025	5.05761	-1.25877	-5.04096	5e-05	0.000500944
AT3G15060	AtRABA1g	3:5069165-5073356	P_Me	pp_KHCe	17.5472	26.4382	0.591388	1.59738	0.00655	0.0347486
AT3G15070	AT3G15070	3:5069165-5073356	P_Me	pp_KHCe	10.139	14.0315	0.468752	1.57368	0.0067	0.0353965
AT3G15080	AT3G15080	3:5074215-5076524	P_Me	pp_KHCe	18.4604	12.9451	-0.512027	-2.07057	0.00035	0.00289063
AT3G15240	AT3G15240	3:5133605-5135902	P_Me	pp_KHCe	64.0964	51.42	-0.317913	-1.59861	0.00595	0.0321344
AT3G15250	AT3G15250	3:5136261-5137195	P_Me	pp_KHCe	6.1839	4.1383	-0.579478	-1.54286	0.00945	0.0467251
AT3G15353	MT3	3:5179412-5181586	P_Me	pp_KHCe	247.117	345.521	0.483581	2.15439	0.00025	0.00214655
AT3G15355	UBC25	3:5183738-5186929	P_Me	pp_KHCe	11.069	13.9252	0.331172	1.50879	0.0087	0.0437377
AT3G15356	AT3G15356	3:5174401-5175469	P_Me	pp_KHCe	5.26084	13.2877	1.33673	4.38956	5e-05	0.000500944
AT3G15430	AT3G15430	3:5208737-5211745	P_Me	pp_KHCe	29.3046	56.3683	0.943755	4.76742	5e-05	0.000500944
AT3G15450	AT3G15450	3:5212983-5216261	P_Me	pp_KHCe	233.587	1173.09	2.32828	10.8567	5e-05	0.000500944
AT3G15500	ATNAC3	3:5234616-5236088	P_Me	pp_KHCe	3.39201	8.35982	1.30133	3.92644	5e-05	0.000500944
AT3G15518	AT3G15518	3:5249111-5252506	P_Me	pp_KHCe	11.7373	18.1188	0.626386	1.80984	0.00255	0.0159274
AT3G15580	ATG8I	3:5273894-5275095	P_Me	pp_KHCe	133.144	203.048	0.608838	3.0617	5e-05	0.000500944
AT3G15620	UVR3	3:5293305-5296592	P_Me	pp_KHCe	2.93402	6.27673	1.09714	3.68794	5e-05	0.000500944
AT3G15630	AT3G15630	3:5296846-5297599	P_Me	pp_KHCe	123.963	302.66	1.28779	6.56363	5e-05	0.000500944
AT3G15640	COX5B-1	3:5299109-5301745	P_Me	pp_KHCe	168.866	97.6285	-0.790503	-4.07388	5e-05	0.000500944
AT3G15680	AT3G15680	3:5315000-5316466	P_Me	pp_KHCe	37.821	23.1475	-0.708328	-3.08478	5e-05	0.000500944
AT3G15760	AT3G15760	3:5337546-5338467	P_Me	pp_KHCe	7.78307	5.38492	-0.531414	-1.4791	0.0102	0.0496746
AT3G16050	A37	3:5443090-5445329	P_Me	pp_KHCe	16.8793	12.5896	-0.423018	-1.78514	0.00205	0.0132674
AT3G16070	AT3G16070	3:5451863-5452316	P_Me	pp_KHCe	6.58845	3.22852	-1.02907	-1.62071	0.00825	0.0418967
AT3G16150	AT3G16150	3:5471734-5473276	P_Me	pp_KHCe	20.8935	13.2183	-0.660517	-2.80018	5e-05	0.000500944
AT3G16240	DELTA-TIP	3:5505403-5508414	P_Me	pp_KHCe	268.469	182.603	-0.556046	-2.85292	5e-05	0.000500944
AT3G16310	AT3G16310	3:5526413-5528602	P_Me	pp_KHCe	56.3689	69.3983	0.300001	1.52119	0.0077	0.0396326
AT3G16350	AT3G16350	3:5547717-5549660	P_Me	pp_KHCe	8.79473	17.0754	0.957206	3.9689	5e-05	0.000500944
AT3G16370	APG	3:5556709-5558589	P_Me	pp_KHCe	17.1096	8.64474	-0.984909	-4.07719	5e-05	0.000500944
AT3G16390	NSP3	3:5562570-5564571	P_Me	pp_KHCe	21.8573	45.4123	1.05497	5.05063	5e-05	0.000500944
AT3G16400	ATMLP-470	3:5566085-5568545	P_Me	pp_KHCe	797.072	623.674	-0.353918	-1.57369	0.00525	0.029011
AT3G16410	NSP4	3:5571991-5574541	P_Me	pp_KHCe	58.4459	38.983	-0.584255	-2.9853	5e-05	0.000500944
AT3G16420	PBP1	3:5579385-5580953	P_Me	pp_KHCe	1917.97	1402.43	-0.451647	-1.90006	0.00095	0.00689332
AT3G16530	AT3G16530	3:5624376-5625470	P_Me	pp_KHCe	13.7003	19.1981	0.486753	1.96283	0.00075	0.00561927
AT3G16560	AT3G16560	3:5635595-5638482	P_Me	pp_KHCe	36.1047	23.2054	-0.637726	-3.18853	5e-05	0.000500944
AT3G16690	SWEET16	3:5684358-5686490	P_Me	pp_KHCe	23.2687	34.3296	0.561062	2.44556	5e-05	0.000500944
AT3G16770	RAP2.3	3:5705661-5707023	P_Me	pp_KHCe	28.4104	45.7292	0.686698	3.2254	5e-05	0.000500944
AT3G16780	RPL19B	3:5708924-5710579	P_Me	pp_KHCe	279.119	221.248	-0.335214	-1.72095	0.00225	0.01434
AT3G16800	AT3G16800	3:5721019-5723185	P_Me	pp_KHCe	56.2682	30.7051	-0.87384	-4.31552	5e-05	0.000500944
AT3G16810	APUM24	3:5723248-5727620	P_Me	pp_KHCe	36.9735	25.8166	-0.518197	-2.6007	5e-05	0.000500944
AT3G16840	RH13	3:5737885-5743144	P_Me	pp_KHCe	28.6561	22.3361	-0.359468	-1.81651	0.00185	0.0121669
AT3G16860	COBL8	3:5755820-5762235	P_Me	pp_KHCe	6.36706	11.4916	0.851885	1.55908	0.0086	0.0433236
AT3G16920	CTL2	3:5776485-5777889	P_Me	pp_KHCe	34.6983	43.3354	0.320681	1.552	0.0065	0.034533
AT3G16950	LPD1	3:5786384-5790525	P_Me	pp_KHCe	50.7258	40.2407	-0.334064	-1.73144	0.0027	0.0167009
AT3G17040	HCF107	3:5809265-5812678	P_Me	pp_KHCe	2.94732	1.6464	-0.840083	-2.39438	0.0001	0.000946039
AT3G17120	AT3G17120	3:5841095-5843485	P_Me	pp_KHCe	13.0274	9.93374	-0.391146	-1.64324	0.0042	0.0241523
AT3G17185	TASIR-ARF	3:5861490-5862437	P_Me	pp_KHCe	31.5459	22.0283	-0.518091	-1.80381	0.0021	0.0135392
AT3G17330	ECT6	3:5916939-5920188	P_Me	pp_KHCe	10.0211	7.886	-0.345681	-1.50588	0.0071	0.03711
AT3G17390	MTO3	3:5950199-5954084	P_Me	pp_KHCe	491.391	334.178	-0.556256	-2.65182	5e-05	0.000500944
AT3G17410	AT3G17410	3:5955908-5959106	P_Me	pp_KHCe	77.6217	108.927	0.488826	2.52148	5e-05	0.000500944
AT3G17440	NPSN13	3:5969563-5972502	P_Me	pp_KHCe	39.2048	50.6865	0.370571	1.83989	0.00105	0.00751306
AT3G17470	ATCRSH	3:5979833-5982115	P_Me	pp_KHCe	4.24928	5.69052	0.421343	1.5056	0.0095	0.046926
AT3G17510	CIPK1	3:5988990-5992912	P_Me	pp_KHCe	22.0954	45.6024	1.04537	5.06687	5e-05	0.000500944
AT3G17609	HYH	3:6023865-6024698	P_Me	pp_KHCe	29.7929	11.5691	-1.3647	-4.44425	5e-05	0.000500944
AT3G17700	CNBT1	3:6048915-6052552	P_Me	pp_KHCe	3.25779	6.17073	0.921545	3.47125	5e-05	0.000500944
AT3G17770	AT3G17770	3:6081670-6086138	P_Me	pp_KHCe	26.7417	45.0196	0.751464	3.80363	5e-05	0.000500944
AT3G17790	ATACP5	3:6089604-6093151	P_Me	pp_KHCe	4.22496	49.7645	3.5581	5.04116	5e-05	0.000500944
AT3G17840	RLK902	3:6106027-6108675	P_Me	pp_KHCe	33.7273	26.888	-0.326953	-1.64754	0.0042	0.0241523
AT3G17998	CPuORF30	3:6154362-6157552	P_Me	pp_KHCe	67.1189	86.0312	0.358141	1.69608	0.00295	0.0179846
AT3G18035	HON4	3:6169089-6171724	P_Me	pp_KHCe	44.3862	55.0934	0.31177	1.59517	0.00555	0.0303511
AT3G18080	BGLU44	3:6191556-6194452	P_Me	pp_KHCe	17.7849	28.1524	0.662609	3.16393	5e-05	0.000500944
AT3G18130	RACK1C_AT	3:6210903-6212433	P_Me	pp_KHCe	195.261	138.208	-0.498565	-2.5664	5e-05	0.000500944
AT3G18200	AT3G18200	3:6234305-6236091	P_Me	pp_KHCe	37.46	30.1142	-0.31491	-1.50826	0.0077	0.0396326
AT3G18240	AT3G18240/MIE15_3	3:6255741-6258417	P_Me	pp_KHCe	34.2167	24.6516	-0.473024	-2.001	0.0012	0.00842502
AT3G18250	AT3G18250	3:6255741-6258417	P_Me	pp_KHCe	33.0805	212.28	2.68191	4.40889	5e-05	0.000500944
AT3G18280	AT3G18280	3:6267048-6267643	P_Me	pp_KHCe	154.459	88.4389	-0.804473	-3.88736	5e-05	0.000500944
AT3G18290	EMB2454	3:6273994-6280510	P_Me	pp_KHCe	30.7164	25.1937	-0.285946	-1.47685	0.00985	0.048302
AT3G18400	anac058	3:6318744-6320593	P_Me	pp_KHCe	26.6422	17.1611	-0.634567	-2.61252	5e-05	0.000500944
AT3G18440	AtALMT9	3:6328114-6330794	P_Me	pp_KHCe	23.4193	17.4681	-0.422972	-2.03252	0.0004	0.00325095
AT3G18450	PCR5	3:6331033-6332218	P_Me	pp_KHCe	12.7852	17.3415	0.439752	1.59844	0.00555	0.0303511
AT3G18560	AT3G18560	3:6393909-6394785	P_Me	pp_KHCe	102.932	54.0507	-0.929309	-4.52985	5e-05	0.000500944
AT3G18580	AT3G18580	3:6396930-6398190	P_Me	pp_KHCe	18.5313	13.802	-0.425085	-1.52427	0.00875	0.0439379
AT3G18600	RH51	3:6399570-6403348	P_Me	pp_KHCe	64.1818	46.1225	-0.476695	-2.45021	5e-05	0.000500944
AT3G18690	MKS1	3:6427402-6430514	P_Me	pp_KHCe	12.4852	18.4519	0.563548	1.75675	0.00275	0.0169588
AT3G18730	TSK	3:6445851-6453159	P_Me	pp_KHCe	3.13234	2.40253	-0.382685	-1.47689	0.0096	0.0473212
AT3G18770	AT3G18770	3:6459883-6463059	P_Me	pp_KHCe	3.88827	6.342	0.705808	2.67718	5e-05	0.000500944
AT3G18830	ATPLT5	3:6488861-6491273	P_Me	pp_KHCe	42.3656	56.5063	0.415516	2.11475	0.0002	0.00176273
AT3G18930	ATL65	3:6523378-6525543	P_Me	pp_KHCe	4.99376	6.95331	0.477572	1.80275	0.00225	0.01434
AT3G19000	AT3G19000	3:6553528-6555657	P_Me	pp_KHCe	21.6747	14.1274	-0.617515	-2.66251	5e-05	0.000500944
AT3G19010	AT3G19010	3:6556196-6558009	P_Me	pp_KHCe	55.3454	72.6156	0.391815	1.98046	0.0004	0.00325095
AT3G19290	ABF4	3:6687139-6693284	P_Me	pp_KHCe	27.996	39.9881	0.51435	2.37358	5e-05	0.000500944
AT3G19320	AT3G19320	3:6696394-6698073	P_Me	pp_KHCe	3.6577	1.35858	-1.42884	-3.44638	5e-05	0.000500944
AT3G19360	AT3G19360	3:6707240-6709028	P_Me	pp_KHCe	12.3883	8.88932	-0.478828	-1.87863	0.00095	0.00689332
AT3G19370	AT3G19370	3:6710719-6713650	P_Me	pp_KHCe	67.3455	47.2149	-0.51234	-2.64859	5e-05	0.000500944
AT3G19390	AT3G19400	3:6722988-6725027	P_Me	pp_KHCe	84.1333	196.101	1.22084	6.2545	5e-05	0.000500944
AT3G19420	ATPEN2	3:6731375-6735623	P_Me	pp_KHCe	60.3356	75.2265	0.318232	1.64401	0.00435	0.0248601
AT3G19430	AT3G19430	3:6736183-6738330	P_Me	pp_KHCe	8.20831	12.4231	0.597865	2.4883	5e-05	0.000500944
AT3G19440	AT3G19440	3:6740694-6743253	P_Me	pp_KHCe	11.0924	8.11128	-0.451565	-1.81716	0.0019	0.0124434
AT3G19450	CAD4	3:6744597-6747214	P_Me	pp_KHCe	179.242	139.263	-0.364096	-1.86482	0.0011	0.00781858
AT3G19520	AT3G19520	3:6772686-6775848	P_Me	pp_KHCe	24.5035	32.0962	0.389417	1.80985	0.0016	0.0107592
AT3G19580	AZF2	3:6803071-6804233	P_Me	pp_KHCe	16.4721	29.8363	0.857048	3.67305	5e-05	0.000500944
AT3G19710	BCAT4	3:6843661-6849497	P_Me	pp_KHCe	168.619	60.5486	-1.47761	-7.15145	5e-05	0.000500944
AT3G19860	bHLH121	3:6903832-6906128	P_Me	pp_KHCe	24.3322	38.9934	0.680363	3.2533	5e-05	0.000500944
AT3G19900	AT3G19900	3:6922566-6925066	P_Me	pp_KHCe	12.8534	18.767	0.54605	2.18486	0.0001	0.000946039
AT3G19910	BBR	3:6926307-6929567	P_Me	pp_KHCe	48.1908	68.5563	0.508531	2.57966	5e-05	0.000500944
AT3G19930	STP4	3:6934772-6937120	P_Me	pp_KHCe	63.9745	87.5805	0.453112	2.33139	0.0001	0.000946039
AT3G19970	AT3G19970	3:6958647-6961652	P_Me	pp_KHCe	5.04085	10.9671	1.12144	4.25688	5e-05	0.000500944
AT3G20015	ASPG2	3:6978476-6980368	P_Me	pp_KHCe	42.2697	26.1049	-0.6953	-3.45413	5e-05	0.000500944
AT3G20100	CYP705A19	3:7018994-7020901	P_Me	pp_KHCe	20.1617	11.8301	-0.769157	-3.48186	5e-05	0.000500944
AT3G20110	CYP705A20	3:7021331-7023279	P_Me	pp_KHCe	12.0129	7.75339	-0.631681	-2.63432	5e-05	0.000500944
AT3G20130	CYP705A22	3:7026928-7028836	P_Me	pp_KHCe	13.9702	11.0287	-0.341089	-1.49763	0.00855	0.0431175
AT3G20230	AT3G20230	3:7052381-7056758	P_Me	pp_KHCe	9.46916	12.9515	0.451814	1.56467	0.0066	0.0349636
AT3G20240	AT3G20240	3:7057010-7058891	P_Me	pp_KHCe	12.2411	8.16246	-0.584659	-2.2742	0.0001	0.000946039
AT3G20250	APUM5	3:7058901-7063240	P_Me	pp_KHCe	36.5599	59.0811	0.692436	3.56975	5e-05	0.000500944
AT3G20260	AT3G20260	3:7064053-7066503	P_Me	pp_KHCe	16.4788	13.1717	-0.323175	-1.51009	0.00925	0.0459351
AT3G20330	PYRB	3:7090105-7092670	P_Me	pp_KHCe	27.6295	20.8811	-0.404008	-1.94342	0.00125	0.00872457
AT3G20340	AT3G20340	3:7092899-7093501	P_Me	pp_KHCe	26.7068	47.3717	0.82682	3.2449	5e-05	0.000500944
AT3G20360	AT3G20360	3:7099770-7101636	P_Me	pp_KHCe	0.577447	3.11427	2.43113	4.15781	5e-05	0.000500944
AT3G20370	AT3G20370	3:7105370-7107225	P_Me	pp_KHCe	318.419	204.556	-0.638428	-3.22926	5e-05	0.000500944
AT3G20380	AT3G20380	3:7108096-7109914	P_Me	pp_KHCe	17.8729	10.2871	-0.796929	-3.27977	5e-05	0.000500944
AT3G20410	CPK9	3:7116200-7119121	P_Me	pp_KHCe	62.1312	76.9191	0.308024	1.59009	0.006	0.0323546
AT3G20440	EMB2729	3:7123196-7130477	P_Me	pp_KHCe	6.32439	4.80595	-0.396104	-1.66341	0.0038	0.0222199
AT3G20640	BHLH123	3:7210406-7213299	P_Me	pp_KHCe	9.37373	6.40932	-0.548451	-2.12797	0.0002	0.00176273
AT3G20660	AtOCT4	3:7225134-7228595	P_Me	pp_KHCe	10.4261	20.6902	0.988751	4.40945	5e-05	0.000500944
AT3G20810	JMJD5	3:7275673-7278379	P_Me	pp_KHCe	3.39155	35.5156	3.38844	12.2617	5e-05	0.000500944
AT3G20860	ATNEK5	3:7306146-7308434	P_Me	pp_KHCe	16.1566	24.8573	0.621544	2.74302	5e-05	0.000500944
AT3G21100	AT3G21100	3:7399150-7402436	P_Me	pp_KHCe	15.1848	11.9077	-0.350737	-1.4917	0.00965	0.0475209
AT3G21190	AT3G21190	3:7432298-7434665	P_Me	pp_KHCe	38.2977	27.5884	-0.473196	-2.33326	0.00015	0.00136349
AT3G21250	MRP6	3:7457432-7463525	P_Me	pp_KHCe	25.4455	15.3972	-0.724738	-3.71817	5e-05	0.000500944
AT3G21295	AT3G21295	3:7489235-7492602	P_Me	pp_KHCe	8.28885	11.1362	0.426007	1.92128	0.0009	0.00657791
AT3G21300	AT3G21300	3:7493438-7496289	P_Me	pp_KHCe	7.1021	5.13595	-0.467616	-1.76182	0.00225	0.01434
AT3G21350	MED6	3:7517069-7518744	P_Me	pp_KHCe	14.548	21.1103	0.537128	2.13011	0.0004	0.00325095
AT3G21480	AT3G21480	3:7567729-7572161	P_Me	pp_KHCe	8.83513	6.97953	-0.340121	-1.54459	0.007	0.0366799
AT3G21540	AT3G21540	3:7585945-7590856	P_Me	pp_KHCe	24.3763	16.1568	-0.593337	-2.9673	5e-05	0.000500944
AT3G21560	UGT84A2	3:7595805-7597577	P_Me	pp_KHCe	10.2427	14.6195	0.513295	2.18188	5e-05	0.000500944
AT3G21700	SGP2	3:7644349-7646383	P_Me	pp_KHCe	13.4145	19.8686	0.566698	2.40492	0.0001	0.000946039
AT3G21710	AT3G21710	3:7648341-7649799	P_Me	pp_KHCe	69.4734	132.401	0.930384	4.62249	5e-05	0.000500944
AT3G21720	ICL	3:7652486-7656011	P_Me	pp_KHCe	1.27448	6.53752	2.35884	6.85146	5e-05	0.000500944
AT3G21740	APO4	3:7662360-7664010	P_Me	pp_KHCe	10.4382	15.6787	0.586924	2.38153	5e-05	0.000500944
AT3G21770	PER30	3:7673275-7674839	P_Me	pp_KHCe	146.22	197.081	0.430649	2.2169	0.00015	0.00136349
AT3G21780	UGT71B6	3:7675003-7676494	P_Me	pp_KHCe	0.700213	1.85832	1.40813	2.60677	5e-05	0.000500944
AT3G21790	UGT71B7	3:7676926-7678414	P_Me	pp_KHCe	0.263868	0.920865	1.80317	2.29982	0.0028	0.0172201
AT3G21890	AT3G21890	3:7709112-7709733	P_Me	pp_KHCe	2.92984	0.336718	-3.12121	-2.66555	0.00315	0.0190029
AT3G22060	CRRSP38	3:7771015-7772340	P_Me	pp_KHCe	6.41176	24.953	1.96042	6.886	5e-05	0.000500944
AT3G22160	AT3G22160	3:7817856-7818985	P_Me	pp_KHCe	9.29768	12.5821	0.436429	1.61778	0.0059	0.0319118
AT3G22200	POP2	3:7835143-7839467	P_Me	pp_KHCe	244.194	188.221	-0.375599	-1.88359	0.0012	0.00842502
AT3G22240	AT3G22240	3:7863615-7864819	P_Me	pp_KHCe	75.0713	59.269	-0.340984	-1.47267	0.00985	0.048302
AT3G22260	AT3G22260	3:7870891-7873548	P_Me	pp_KHCe	14.5903	22.4022	0.618631	2.55977	5e-05	0.000500944
AT3G22310	PMH1	3:7887285-7890019	P_Me	pp_KHCe	87.9261	61.4688	-0.516438	-2.64945	5e-05	0.000500944
AT3G22330	PMH2	3:7892536-7895366	P_Me	pp_KHCe	42.481	33.2809	-0.352123	-1.79015	0.0016	0.0107592
AT3G22370	AOX1A	3:7906790-7908740	P_Me	pp_KHCe	62.4972	80.7058	0.368882	1.87718	0.0012	0.00842502
AT3G22425	IGPD	3:7951054-7953223	P_Me	pp_KHCe	16.8033	12.6319	-0.411672	-1.7021	0.00295	0.0179846
AT3G22440	AT3G22440	3:7959753-7962200	P_Me	pp_KHCe	200.71	270.421	0.430098	2.12541	0.00025	0.00214655
AT3G22460	OASA2	3:7963536-7965907	P_Me	pp_KHCe	8.46668	15.2993	0.853594	3.20669	5e-05	0.000500944
AT3G22550	AT3G22550	3:7991645-7993454	P_Me	pp_KHCe	17.5267	11.1574	-0.651556	-2.7129	5e-05	0.000500944
AT3G22560	AT3G22560	3:7998856-7999533	P_Me	pp_KHCe	4.36356	2.45967	-0.827039	-1.57162	0.0084	0.0425159
AT3G22600	AT3G22600	3:8006507-8007471	P_Me	pp_KHCe	391.184	783.273	1.00167	5.04695	5e-05	0.000500944
AT3G22620	AT3G22620	3:8008533-8010844	P_Me	pp_KHCe	359.278	248.054	-0.53445	-2.26321	0.00015	0.00136349
AT3G22660	AT3G22660	3:8016050-8017508	P_Me	pp_KHCe	84.2581	61.0883	-0.46392	-2.34725	5e-05	0.000500944
AT3G22740	HMT3	3:8032958-8035809	P_Me	pp_KHCe	4.13759	6.83115	0.723339	2.32131	0.0001	0.000946039
AT3G22780	TSO1	3:8048801-8052260	P_Me	pp_KHCe	25.3272	19.1249	-0.405234	-2.00597	0.0007	0.00529537
AT3G22830	AT-HSFA6B	3:8078819-8081051	P_Me	pp_KHCe	0.562331	4.09142	2.86311	5.40177	5e-05	0.000500944
AT3G22890	APS1	3:8112722-8114992	P_Me	pp_KHCe	304.924	224.869	-0.439366	-2.1571	5e-05	0.000500944
AT3G22910	ACA13	3:8116334-8119388	P_Me	pp_KHCe	1.18529	11.1703	3.23635	10.6549	5e-05	0.000500944
AT3G22942	AGG2	3:8134189-8138084	P_Me	pp_KHCe	27.1561	17.6076	-0.62508	-1.69443	0.0036	0.0212413
AT3G22968	CPuORF59	3:8152037-8154149	P_Me	pp_KHCe	56.8654	73.8531	0.377107	1.94339	0.0005	0.00395033
AT3G23000	CIPK7	3:8172596-8174131	P_Me	pp_KHCe	97.1534	62.7411	-0.630853	-3.24024	5e-05	0.000500944
AT3G23030	IAA2	3:8180767-8181800	P_Me	pp_KHCe	64.9046	88.7727	0.451795	2.24012	0.0001	0.000946039
AT3G23050	IAA7	3:8194678-8197153	P_Me	pp_KHCe	51.0172	34.8166	-0.551209	-2.66229	5e-05	0.000500944
AT3G23080	AT3G23080	3:8203468-8209329	P_Me	pp_KHCe	9.67673	23.3719	1.27219	3.73838	5e-05	0.000500944
AT3G23090	AT3G23090	3:8214300-8217087	P_Me	pp_KHCe	83.9406	63.0619	-0.4126	-2.09691	0.00025	0.00214655
AT3G23170	AT3G23170	3:8267941-8268735	P_Me	pp_KHCe	5.73375	10.1456	0.8233	2.33973	0.0002	0.00176273
AT3G23200	AT3G23200	3:8281362-8282778	P_Me	pp_KHCe	9.80426	13.3092	0.440945	1.54668	0.00715	0.0373236
AT3G23210	bHLH34	3:8283089-8285081	P_Me	pp_KHCe	9.00563	6.1374	-0.553199	-1.93938	0.001	0.00720331
AT3G23250	MYB15	3:8309208-8310826	P_Me	pp_KHCe	3.47681	5.08431	0.548287	1.62355	0.0054	0.0296835
AT3G23260	AT3G23260	3:8313333-8314422	P_Me	pp_KHCe	0.782174	1.71255	1.13059	1.81072	0.00305	0.0184961
AT3G23280	XBAT35	3:8321349-8324428	P_Me	pp_KHCe	49.1956	67.6519	0.459601	2.36483	0.0001	0.000946039
AT3G23290	LSH4	3:8326824-8328132	P_Me	pp_KHCe	8.0694	2.44612	-1.72197	-3.95052	5e-05	0.000500944
AT3G23340	ckl10	3:8350802-8353959	P_Me	pp_KHCe	8.36123	5.89385	-0.504505	-1.91989	0.00075	0.00561927
AT3G23430	PHO1	3:8387507-8393296	P_Me	pp_KHCe	145.544	107.164	-0.441634	-2.22335	0.00015	0.00136349
AT3G23450	AT3G23450	3:8410432-8412193	P_Me	pp_KHCe	24.4892	18.6742	-0.3911	-1.85329	0.0013	0.00902064
AT3G23550	LAL5	3:8448272-8450697	P_Me	pp_KHCe	1.14759	2.1202	0.88559	1.97349	0.0014	0.00960592
AT3G23620	AT3G23620	3:8480024-8482157	P_Me	pp_KHCe	60.6971	41.8695	-0.535726	-2.6825	5e-05	0.000500944
AT3G23630	ATIPT7	3:8488694-8490210	P_Me	pp_KHCe	2.38701	1.25038	-0.932843	-2.092	0.00095	0.00689332
AT3G23750	AT3G23750	3:8558331-8561428	P_Me	pp_KHCe	36.0099	28.9308	-0.315788	-1.62131	0.0041	0.0236795
AT3G23790	AAE16	3:8575166-8581112	P_Me	pp_KHCe	3.18242	4.43601	0.479141	1.69886	0.00355	0.0209966
AT3G23800	SBP3	3:8581653-8583835	P_Me	pp_KHCe	18.1236	27.1839	0.584886	2.74925	5e-05	0.000500944
AT3G23810	SAHH2	3:8587663-8589713	P_Me	pp_KHCe	199.485	102.792	-0.956556	-4.81137	5e-05	0.000500944
AT3G23820	GAE6	3:8603443-8605462	P_Me	pp_KHCe	138.183	94.4905	-0.548334	-2.81111	5e-05	0.000500944
AT3G23870	AT3G23870	3:8619191-8621907	P_Me	pp_KHCe	3.94199	6.31933	0.680849	2.2508	0.00015	0.00136349
AT3G23880	AT3G23880	3:8621985-8623162	P_Me	pp_KHCe	0.511762	2.11127	2.04457	3.02545	0.00015	0.00136349
AT3G23930	AT3G23930	3:8646891-8647908	P_Me	pp_KHCe	3.58634	2.05761	-0.80154	-1.70341	0.00525	0.029011
AT3G23940	AT3G23940	3:8648673-8652605	P_Me	pp_KHCe	99.6341	80.4582	-0.308401	-1.58763	0.0055	0.0301278
AT3G23990	HSP60	3:8668917-8672578	P_Me	pp_KHCe	207.739	155.721	-0.415807	-2.08078	0.00045	0.00360308
AT3G24000	PCMP-H87	3:8672773-8674881	P_Me	pp_KHCe	3.31896	5.27625	0.668784	2.303	0.00025	0.00214655
AT3G24020	AT3G24020	3:8678737-8680824	P_Me	pp_KHCe	107.854	77.4031	-0.478622	-2.14036	0.00035	0.00289063
AT3G24070	AT3G24070	3:8693084-8694709	P_Me	pp_KHCe	20.6224	30.8625	0.58164	2.77336	5e-05	0.000500944
AT3G24080	AT3G24080	3:8694904-8697124	P_Me	pp_KHCe	81.5753	60.571	-0.429507	-2.21627	5e-05	0.000500944
AT3G24120	AT3G24120	3:8705635-8708315	P_Me	pp_KHCe	24.155	34.6294	0.519674	2.3778	5e-05	0.000500944
AT3G24170	ATGR1	3:8729509-8734562	P_Me	pp_KHCe	220.766	125.36	-0.816446	-4.06813	5e-05	0.000500944
AT3G24300	AMT1	3:8805630-8807388	P_Me	pp_KHCe	213.314	85.4183	-1.32036	-6.69719	5e-05	0.000500944
AT3G24320	MSH1	3:8822978-8829694	P_Me	pp_KHCe	4.13657	3.02874	-0.449717	-1.78356	0.0014	0.00960592
AT3G24420	AT3G24420	3:8862839-8864914	P_Me	pp_KHCe	29.0978	11.8256	-1.299	-5.37883	5e-05	0.000500944
AT3G24450	AT3G24450	3:8880064-8881722	P_Me	pp_KHCe	10.6226	14.9202	0.490133	1.59633	0.0061	0.03279
AT3G24480	LRX4	3:8901153-8902638	P_Me	pp_KHCe	86.4367	53.322	-0.696914	-3.5588	5e-05	0.000500944
AT3G24495	MSH7	3:8912342-8918146	P_Me	pp_KHCe	6.78389	5.20603	-0.381928	-1.66631	0.0032	0.0192567
AT3G24503	ALDH2C4	3:8918678-8923073	P_Me	pp_KHCe	285.34	408.671	0.518257	2.50699	5e-05	0.000500944
AT3G24510	AT3G24510	3:8931976-8932708	P_Me	pp_KHCe	0	5.43896	inf	#NAME?	5e-05	0.000500944
AT3G24520	AT-HSFC1	3:8938105-8942874	P_Me	pp_KHCe	19.9019	28.4312	0.51457	2.12019	0.0005	0.00395033
AT3G24540	PERK3	3:8952902-8955621	P_Me	pp_KHCe	0.974272	1.71656	0.817121	1.66223	0.00565	0.0308017
AT3G24630	AT3G24630	3:8988054-8990873	P_Me	pp_KHCe	0.409524	0.754045	0.880703	1.59406	0.00745	0.0385829
AT3G24715	AT3G24715	3:9025848-9029948	P_Me	pp_KHCe	4.65714	3.50859	-0.408551	-1.62781	0.00465	0.0262591
AT3G25070	RIN4	3:9132309-9134030	P_Me	pp_KHCe	24.1636	31.5466	0.38465	1.72495	0.0029	0.0177325
AT3G25110	AtFaTA	3:9146270-9148486	P_Me	pp_KHCe	46.0267	34.4422	-0.418292	-2.09271	0.0004	0.00325095
AT3G25190	AT3G25190	3:9174456-9175776	P_Me	pp_KHCe	367.62	798.384	1.11887	5.54972	5e-05	0.000500944
AT3G25230	ROF1	3:9188180-9191419	P_Me	pp_KHCe	151.668	93.1099	-0.703905	-3.59866	5e-05	0.000500944
AT3G25250	AGC2-1	3:9195502-9197124	P_Me	pp_KHCe	26.4099	37.7798	0.516534	2.50811	5e-05	0.000500944
AT3G25290	AT3G25290	3:9208936-9210599	P_Me	pp_KHCe	52.0265	36.9167	-0.494972	-2.4524	5e-05	0.000500944
AT3G25495	AT3G25495	3:9244324-9250768	P_Me	pp_KHCe	0.745198	1.3065	0.810015	2.62836	5e-05	0.000500944
AT3G25500	AFH1	3:9251092-9255002	P_Me	pp_KHCe	21.2258	16.4567	-0.367148	-1.85394	0.00145	0.00989965
AT3G25530	GHBDH	3:9271799-9273615	P_Me	pp_KHCe	99.1177	80.3141	-0.303491	-1.54861	0.0064	0.0340966
AT3G25640	AT3G25640	3:9333718-9334804	P_Me	pp_KHCe	18.1979	11.2894	-0.68881	-2.69096	5e-05	0.000500944
AT3G25710	BHLH32	3:9369518-9371394	P_Me	pp_KHCe	21.9327	17.0625	-0.36225	-1.62497	0.0047	0.0264919
AT3G25717	RTFL16	3:9375101-9375671	P_Me	pp_KHCe	94.3162	56.1227	-0.74892	-3.34444	5e-05	0.000500944
AT3G25730	EDF3	3:9396419-9397747	P_Me	pp_KHCe	23.4864	17.3819	-0.434237	-1.93422	0.0009	0.00657791
AT3G25770	AOC2	3:9406872-9407955	P_Me	pp_KHCe	1.77915	0.745209	-1.25547	-1.8736	0.00245	0.0153985
AT3G25790	AT3G25790	3:9413126-9415003	P_Me	pp_KHCe	41.4026	13.3751	-1.63017	-7.03009	5e-05	0.000500944
AT3G25860	LTA2	3:9460559-9462787	P_Me	pp_KHCe	107.07	72.2812	-0.566866	-2.92623	5e-05	0.000500944
AT3G25910	AT3G25910	3:9489220-9492635	P_Me	pp_KHCe	40.6412	58.8772	0.534766	2.43717	0.0001	0.000946039
AT3G25950	AT3G25950	3:9496101-9497271	P_Me	pp_KHCe	4.21593	7.6663	0.862679	2.65004	5e-05	0.000500944
AT3G26130	AT3G26130	3:9553707-9555611	P_Me	pp_KHCe	1.51664	2.44202	0.687198	1.68434	0.00445	0.025329
AT3G26180	CYP71B20	3:9578216-9580086	P_Me	pp_KHCe	0.370423	2.22145	2.58426	4.1077	5e-05	0.000500944
AT3G26200	CYP71B22	3:9589281-9591179	P_Me	pp_KHCe	0.0588307	2.32097	5.30202	4.48915	0.00895	0.0447357
AT3G26210	CYP71B23	3:9593131-9595243	P_Me	pp_KHCe	25.4556	50.5885	0.990829	4.91311	5e-05	0.000500944
AT3G26220	CYP71B3	3:9596076-9597833	P_Me	pp_KHCe	2.79694	8.33746	1.57576	5.05232	5e-05	0.000500944
AT3G26230	CYP71B24	3:9598004-9599959	P_Me	pp_KHCe	0.155492	1.42081	3.1918	3.68123	5e-05	0.000500944
AT3G26290	CYP71B26	3:9632681-9634470	P_Me	pp_KHCe	48.3281	15.085	-1.67975	-7.92978	5e-05	0.000500944
AT3G26300	CYP71B34	3:9639198-9640866	P_Me	pp_KHCe	10.6061	4.80155	-1.14332	-4.10272	5e-05	0.000500944
AT3G26460	AT3G26460	3:9683872-9684657	P_Me	pp_KHCe	230.226	300.974	0.38659	1.99369	0.00055	0.00429325
AT3G26500	PIRL2	3:9708108-9709964	P_Me	pp_KHCe	13.8613	24.4663	0.819737	3.68274	5e-05	0.000500944
AT3G26570	PHT2	3:9756190-9758633	P_Me	pp_KHCe	6.00452	1.02227	-2.55428	-6.91894	5e-05	0.000500944
AT3G26580	AT3G26580	3:9758886-9760544	P_Me	pp_KHCe	23.6114	34.0577	0.528496	2.47512	5e-05	0.000500944
AT3G26720	AT3G26720	3:9816580-9823186	P_Me	pp_KHCe	30.2528	51.1585	0.757904	3.87919	5e-05	0.000500944
AT3G26740	CCL	3:9827800-9828680	P_Me	pp_KHCe	10.6006	52.5654	2.30997	8.16422	5e-05	0.000500944
AT3G26744	ICE1	3:9832688-9835247	P_Me	pp_KHCe	7.65031	5.39723	-0.503298	-1.93139	0.0012	0.00842502
AT3G26780	AT3G26780	3:9847231-9850472	P_Me	pp_KHCe	57.7353	46.8573	-0.301181	-1.52361	0.00785	0.0402518
AT3G26820	AT3G26820	3:9881127-9885067	P_Me	pp_KHCe	0.436949	1.14592	1.39096	2.40491	0.0004	0.00325095
AT3G26830	PAD3	3:9887947-9889705	P_Me	pp_KHCe	18.6702	41.9809	1.169	5.52879	5e-05	0.000500944
AT3G26890	AT3G26890	3:9907233-9914514	P_Me	pp_KHCe	22.279	29.6545	0.412566	1.91598	0.0007	0.00529537
AT3G27060	TSO2	3:9979865-9981295	P_Me	pp_KHCe	48.6759	37.0906	-0.392156	-1.93323	0.0009	0.00657791
AT3G27150	AT3G27150	3:10009441-10011641	P_Me	pp_KHCe	15.2937	9.21457	-0.730945	-3.06481	5e-05	0.000500944
AT3G27170	CLC-B	3:10024016-10030069	P_Me	pp_KHCe	29.7423	11.6007	-1.35831	-5.93033	5e-05	0.000500944
AT3G27200	AT3G27200	3:10043521-10044373	P_Me	pp_KHCe	32.7535	19.9523	-0.715094	-2.86086	5e-05	0.000500944
AT3G27230	AT3G27230	3:10053928-10055695	P_Me	pp_KHCe	44.9723	36.644	-0.295461	-1.47969	0.01005	0.0490904
AT3G27325	AT3G27325	3:10095088-10102229	P_Me	pp_KHCe	22.3808	17.6695	-0.341004	-1.71455	0.0032	0.0192567
AT3G27400	AT3G27400	3:10140322-10143225	P_Me	pp_KHCe	9.40322	6.3835	-0.558808	-2.03725	0.00055	0.00429325
AT3G27740	CARA	3:10281260-10283866	P_Me	pp_KHCe	52.7798	42.3406	-0.317944	-1.60623	0.00465	0.0262591
AT3G27830	RPL12-A	3:10318504-10319432	P_Me	pp_KHCe	21.6683	16.4377	-0.398571	-1.5922	0.00645	0.034314
AT3G27925	DEGP1	3:10366370-10368905	P_Me	pp_KHCe	9.83315	7.08443	-0.473001	-1.85062	0.00095	0.00689332
AT3G27950	AT3G27950	3:10378047-10379896	P_Me	pp_KHCe	2.32578	4.77105	1.03659	2.67945	5e-05	0.000500944
AT3G27960	AT3G27960	3:10380379-10383092	P_Me	pp_KHCe	23.5045	15.2427	-0.624816	-3.04237	5e-05	0.000500944
AT3G28040	AT3G28040	3:10435056-10438391	P_Me	pp_KHCe	4.66878	2.91101	-0.681527	-2.62591	5e-05	0.000500944
AT3G28160	AT3G28160	3:10494655-10496791	P_Me	pp_KHCe	5.76562	3.09393	-0.898034	-3.13725	5e-05	0.000500944
AT3G28200	PER31	3:10518069-10519166	P_Me	pp_KHCe	48.5008	27.4225	-0.82265	-3.85004	5e-05	0.000500944
AT3G28210	PMZ	3:10520508-10521532	P_Me	pp_KHCe	17.1525	40.3292	1.23341	5.22498	5e-05	0.000500944
AT3G28340	GATL10	3:10588946-10590552	P_Me	pp_KHCe	3.8264	5.81533	0.603873	1.99426	0.00085	0.0062628
AT3G28345	ABCB15	3:10593752-10598775	P_Me	pp_KHCe	92.0875	33.2052	-1.4716	-7.41935	5e-05	0.000500944
AT3G28580	AT3G28580	3:10715622-10717329	P_Me	pp_KHCe	4.02385	9.02638	1.16557	4.09401	5e-05	0.000500944
AT3G28740	CYP81D1	3:10784888-10790553	P_Me	pp_KHCe	99.08	61.0691	-0.698153	-2.31321	0.00035	0.00289063
AT3G28880	AT3G28880	3:10892434-10898841	P_Me	pp_KHCe	1.79807	2.72402	0.59929	1.82485	0.0015	0.010187
AT3G28910	ATMYB30	3:10911156-10913190	P_Me	pp_KHCe	16.5987	6.71396	-1.30583	-5.2469	5e-05	0.000500944
AT3G28930	AIG2	3:10959685-10960808	P_Me	pp_KHCe	7.58645	17.0628	1.16936	3.72513	5e-05	0.000500944
AT3G28945	AT3G28945	3:10970272-10975947	P_Me	pp_KHCe	1.01697	1.42512	0.4868	1.62288	0.00535	0.0294596
AT3G29000	CML30	3:11005778-11006414	P_Me	pp_KHCe	5.90905	12.3632	1.06506	2.74615	5e-05	0.000500944
AT3G29034	AT3G29034	3:11030063-11030633	P_Me	pp_KHCe	154.414	107.469	-0.522879	-2.53848	5e-05	0.000500944
AT3G29110	TPS16	3:11082151-11085891	P_Me	pp_KHCe	0.665752	0.120032	-2.47156	-2.53636	0.0027	0.0167009
AT3G29170	AT3G29170	3:11136005-11137849	P_Me	pp_KHCe	31.929	40.9265	0.358167	1.50586	0.0091	0.045337
AT3G29180	AT3G29180	3:11148214-11151560	P_Me	pp_KHCe	33.2389	40.9648	0.301514	1.51525	0.0087	0.0437377
AT3G29240	AT3G29240	3:11191490-11192986	P_Me	pp_KHCe	23.4433	47.6227	1.02247	4.81812	5e-05	0.000500944
AT3G29270	AT3G29270	3:11234241-11236458	P_Me	pp_KHCe	17.7204	23.8429	0.428147	1.90525	0.00135	0.0093139
AT3G29390	RIK	3:11289612-11294774	P_Me	pp_KHCe	24.3989	30.3828	0.316436	1.57097	0.00625	0.0334399
AT3G29430	AT3G29430	3:11311355-11312792	P_Me	pp_KHCe	8.58419	5.60849	-0.614069	-2.11989	0.00055	0.00429325
AT3G29575	AFP3	3:11382213-11384004	P_Me	pp_KHCe	37.1269	57.1347	0.621901	2.89224	5e-05	0.000500944
AT3G29670	PMAT2	3:11527871-11529350	P_Me	pp_KHCe	1.82502	4.2098	1.20584	3.12682	5e-05	0.000500944
AT3G29770	ATMES11	3:11648340-11650839	P_Me	pp_KHCe	15.3437	10.7919	-0.507696	-2.16221	0.0002	0.00176273
AT3G29780	RALFL27	3:11671740-11672189	P_Me	pp_KHCe	47.0155	16.5904	-1.50279	-4.51515	5e-05	0.000500944
AT3G29810	COBL2	3:11728112-11730239	P_Me	pp_KHCe	5.9671	8.57215	0.522629	1.90956	0.00105	0.00751306
AT3G30180	CYP85A2	3:11810736-11813765	P_Me	pp_KHCe	8.43599	6.15234	-0.455424	-1.75715	0.00265	0.0164395
AT3G30775	ERD5	3:12448635-12451248	P_Me	pp_KHCe	172.35	291.642	0.75886	3.76998	5e-05	0.000500944
AT3G30842	PDR10	3:12593958-12600432	P_Me	pp_KHCe	0.297429	1.10181	1.88926	4.11939	5e-05	0.000500944
AT3G42660	AT3G42660	3:14751279-14755701	P_Me	pp_KHCe	14.429	10.8202	-0.415243	-1.97511	0.0008	0.00594351
AT3G43190	SUS4	3:15179019-15183989	P_Me	pp_KHCe	2.86263	6.24216	1.12471	4.14305	5e-05	0.000500944
AT3G43270	PME32	3:15222124-15225460	P_Me	pp_KHCe	11.0965	8.57765	-0.371451	-1.61442	0.00455	0.0257955
AT3G43600	AAO2	3:15512606-15517506	P_Me	pp_KHCe	28.2858	20.8472	-0.440222	-2.2659	5e-05	0.000500944
AT3G43720	AT3G43720	3:15615385-15617149	P_Me	pp_KHCe	41.0714	18.3553	-1.16194	-4.73332	5e-05	0.000500944
AT3G43800	ATGSTU27	3:15660858-15661925	P_Me	pp_KHCe	95.8034	64.6513	-0.567398	-2.8144	5e-05	0.000500944
AT3G43850	AT3G43850	3:15702084-15704152	P_Me	pp_KHCe	0.32707	1.9745	2.59382	2.49137	0.0014	0.00960592
AT3G44110	ATJ3	3:15868793-15871256	P_Me	pp_KHCe	262.552	208.43	-0.333036	-1.66754	0.00325	0.019512
AT3G44190	AT3G44190	3:15901796-15903608	P_Me	pp_KHCe	175.809	108.16	-0.700848	-3.60889	5e-05	0.000500944
AT3G44300	NIT2	3:15983310-15985535	P_Me	pp_KHCe	123.334	199.229	0.691859	3.54999	5e-05	0.000500944
AT3G44310	NIT1	3:15986863-15989103	P_Me	pp_KHCe	184.566	122.931	-0.586289	-3.00109	5e-05	0.000500944
AT3G44400	AT3G44400	3:16044686-16049701	P_Me	pp_KHCe	6.65139	8.35335	0.328698	1.48804	0.00835	0.0423084
AT3G44510	AT3G44510	3:16108099-16111188	P_Me	pp_KHCe	10.9559	18.2202	0.733838	2.85879	5e-05	0.000500944
AT3G44550	FAR5	3:16138016-16141546	P_Me	pp_KHCe	46.5931	33.5941	-0.471907	-2.35865	5e-05	0.000500944
AT3G44730	ATKP1	3:16285740-16291048	P_Me	pp_KHCe	11.3881	7.78836	-0.548134	-2.59323	5e-05	0.000500944
AT3G44735	PSK1	3:16291179-16292464	P_Me	pp_KHCe	25.4994	14.1914	-0.845445	-2.37838	0.0003	0.0025222
AT3G44750	HD2A	3:16297978-16299847	P_Me	pp_KHCe	157.317	103.969	-0.597518	-3.07286	5e-05	0.000500944
AT3G44770	AT3G44770	3:16316079-16319458	P_Me	pp_KHCe	1.93898	3.3379	0.783645	1.92196	0.0019	0.0124434
AT3G44798	AT3G44798	3:16342294-16343014	P_Me	pp_KHCe	6.39275	9.61948	0.589522	1.5971	0.0065	0.034533
AT3G44880	ACD1	3:16382218-16386312	P_Me	pp_KHCe	1.67391	2.69176	0.685329	1.88008	0.00155	0.0104725
AT3G44940	AT3G44940	3:16413333-16415266	P_Me	pp_KHCe	9.96701	7.56196	-0.398401	-1.50427	0.00895	0.0447357
AT3G44990	XTR8	3:16446974-16448764	P_Me	pp_KHCe	146.382	55.3449	-1.40321	-7.08027	5e-05	0.000500944
AT3G45040	AT3G45040	3:16472661-16475753	P_Me	pp_KHCe	14.1737	18.5364	0.387146	1.7895	0.0019	0.0124434
AT3G45070	SOT5	3:16486282-16487349	P_Me	pp_KHCe	45.5518	26.7773	-0.766499	-3.50601	5e-05	0.000500944
AT3G45180	AT3G45180	3:16538990-16539212	P_Me	pp_KHCe	8.1335	0	#NAME?	#NAME?	0.0022	0.0140745
AT3G45260	AT3G45260	3:16596380-16598698	P_Me	pp_KHCe	4.71388	2.9965	-0.653638	-2.12903	0.00035	0.00289063
AT3G45300	IVD	3:16617543-16625048	P_Me	pp_KHCe	19.0711	42.4047	1.15284	5.75048	5e-05	0.000500944
AT3G45330	LECRK11	3:16632439-16634488	P_Me	pp_KHCe	3.84552	5.52222	0.52207	1.84733	0.0019	0.0124434
AT3G45410	LECRK13	3:16653898-16656013	P_Me	pp_KHCe	27.5061	38.7563	0.49468	2.48579	5e-05	0.000500944
AT3G45440	LECRK16	3:16664874-16666884	P_Me	pp_KHCe	3.20024	1.80806	-0.823742	-2.36284	5e-05	0.000500944
AT3G45600	TET3	3:16732592-16735951	P_Me	pp_KHCe	142.333	108.973	-0.385304	-1.94442	0.00055	0.00429325
AT3G45620	AT3G45620	3:16745881-16748156	P_Me	pp_KHCe	31.236	40.034	0.358015	1.77406	0.00265	0.0164395
AT3G45640	ATMPK3	3:16756769-16758698	P_Me	pp_KHCe	31.5874	46.5116	0.558242	2.75344	5e-05	0.000500944
AT3G45650	NAXT1	3:16759252-16761266	P_Me	pp_KHCe	36.4641	15.6093	-1.22407	-5.77843	5e-05	0.000500944
AT3G45680	AT3G45680	3:16770932-16773030	P_Me	pp_KHCe	22.9268	13.5392	-0.759897	-3.52994	5e-05	0.000500944
AT3G45710	AT3G45710	3:16782642-16784735	P_Me	pp_KHCe	81.595	38.7849	-1.07298	-5.47886	5e-05	0.000500944
AT3G45730	AT3G45730	3:16789979-16790582	P_Me	pp_KHCe	11.0734	33.2704	1.58715	5.06776	5e-05	0.000500944
AT3G45770	AT3G45770	3:16805561-16807856	P_Me	pp_KHCe	24.2269	34.1961	0.497225	2.36726	0.0001	0.000946039
AT3G45780	PHOT1	3:16816865-16824210	P_Me	pp_KHCe	14.0608	10.4818	-0.423788	-2.03933	0.0004	0.00325095
AT3G45960	ATEXLA3	3:16892755-16893900	P_Me	pp_KHCe	8.68032	4.29208	-1.01607	-2.92834	5e-05	0.000500944
AT3G46080	ZAT8	3:16922752-16923247	P_Me	pp_KHCe	11.5424	58.2017	2.33412	6.93457	5e-05	0.000500944
AT3G46130	ATMYB48-1	3:16945363-16946461	P_Me	pp_KHCe	37.1325	23.0121	-0.690286	-2.88777	5e-05	0.000500944
AT3G46270	AT3G46270	3:17000640-17004251	P_Me	pp_KHCe	15.6643	3.43642	-2.1885	-7.77251	5e-05	0.000500944
AT3G46290	HERK1	3:17012727-17016746	P_Me	pp_KHCe	26.7788	21.5267	-0.314963	-1.59641	0.0051	0.0283274
AT3G46320	AT3G46320	3:17019910-17020428	P_Me	pp_KHCe	115.636	88.1867	-0.390959	-1.79913	0.00235	0.0148726
AT3G46340	AT3G46340	3:17026657-17031842	P_Me	pp_KHCe	0.282919	0.740991	1.38906	2.344	0.00095	0.00689332
AT3G46370	AT3G46370	3:17051954-17055514	P_Me	pp_KHCe	0.211325	0.531342	1.33017	1.86072	0.0046	0.0260296
AT3G46550	SOS5	3:17136455-17137874	P_Me	pp_KHCe	15.87	10.2092	-0.636423	-2.62033	5e-05	0.000500944
AT3G46600	AT3G46600	3:17157923-17159965	P_Me	pp_KHCe	44.0615	53.7663	0.287185	1.47475	0.00995	0.0486899
AT3G46640	PCL1	3:17183069-17185218	P_Me	pp_KHCe	31.8226	69.9806	1.1369	5.61721	5e-05	0.000500944
AT3G46690	UGT76E4	3:17197625-17199337	P_Me	pp_KHCe	23.227	32.031	0.463666	2.23596	0.0002	0.00176273
AT3G46700	UGT76E3	3:17200300-17201889	P_Me	pp_KHCe	90.938	70.8244	-0.360637	-1.8565	0.00145	0.00989965
AT3G46740	TOC75-III	3:17215812-17219343	P_Me	pp_KHCe	46.1644	35.9723	-0.359894	-1.85384	0.00075	0.00561927
AT3G46820	TOPP5	3:17241780-17244277	P_Me	pp_KHCe	16.9718	12.8969	-0.396118	-1.73522	0.0029	0.0177325
AT3G46880	AT3G46880	3:17265292-17266266	P_Me	pp_KHCe	6.99649	1.11505	-2.64952	-3.12877	0.0003	0.0025222
AT3G46890	AT3G46890	3:17266340-17267128	P_Me	pp_KHCe	6.72044	2.34009	-1.52199	-3.29215	5e-05	0.000500944
AT3G46900	COPT2	3:17268874-17269510	P_Me	pp_KHCe	137.418	186.102	0.437516	2.19912	0.0001	0.000946039
AT3G46930	AT3G46930	3:17285642-17288032	P_Me	pp_KHCe	7.89531	14.5955	0.88646	3.75608	5e-05	0.000500944
AT3G46940	DUT1	3:17288193-17288952	P_Me	pp_KHCe	43.996	34.1446	-0.365715	-1.59384	0.0068	0.0358251
AT3G47040	AT3G47040	3:17324161-17327152	P_Me	pp_KHCe	10.3821	15.3223	0.561542	2.49849	5e-05	0.000500944
AT3G47160	AT3G47160	3:17359987-17362118	P_Me	pp_KHCe	39.272	58.6647	0.578992	2.84634	5e-05	0.000500944
AT3G47300	SELT	3:17427949-17429623	P_Me	pp_KHCe	8.39461	12.0972	0.527135	1.77889	0.0015	0.010187
AT3G47340	ASN1	3:17437883-17441243	P_Me	pp_KHCe	16.5787	59.42	1.84162	8.99301	5e-05	0.000500944
AT3G47380	AT3G47380	3:17457794-17458570	P_Me	pp_KHCe	6.25332	13.6785	1.12922	3.34593	5e-05	0.000500944
AT3G47420	ATPS3	3:17472341-17475258	P_Me	pp_KHCe	14.8745	73.3941	2.30282	10.1952	5e-05	0.000500944
AT3G47450	ATNOS1	3:17482024-17486347	P_Me	pp_KHCe	4.37371	3.13471	-0.480529	-1.57445	0.00645	0.034314
AT3G47480	CML47	3:17496353-17496947	P_Me	pp_KHCe	4.27369	32.0999	2.90901	7.09676	5e-05	0.000500944
AT3G47500	CDF3	3:17503999-17506058	P_Me	pp_KHCe	30.7728	18.6463	-0.722767	-3.44487	5e-05	0.000500944
AT3G47520	MDH	3:17513273-17515041	P_Me	pp_KHCe	132.309	83.3167	-0.66723	-3.43504	5e-05	0.000500944
AT3G47540	AT3G47540	3:17521028-17522624	P_Me	pp_KHCe	17.7234	27.0641	0.610725	2.49492	5e-05	0.000500944
AT3G47550	AT3G47550	3:17523457-17527052	P_Me	pp_KHCe	26.7566	35.7648	0.418645	1.89253	0.0013	0.00902064
AT3G47680	AT3G47680	3:17577397-17579577	P_Me	pp_KHCe	19.916	26.0307	0.386287	1.82966	0.0019	0.0124434
AT3G47730	ATATH1	3:17592624-17598896	P_Me	pp_KHCe	110.124	138.778	0.333645	1.66239	0.00365	0.0214857
AT3G47780	ATATH6	3:17624478-17629013	P_Me	pp_KHCe	36.8172	61.1781	0.732638	3.76532	5e-05	0.000500944
AT3G47790	ATATH7	3:17629529-17633911	P_Me	pp_KHCe	9.42643	13.2797	0.494434	2.31837	5e-05	0.000500944
AT3G47800	AT3G47800	3:17634809-17639691	P_Me	pp_KHCe	17.813	42.2857	1.24724	2.27482	0.00075	0.00561927
AT3G47910	AT3G47910	3:17674381-17681730	P_Me	pp_KHCe	21.1219	17.0845	-0.306058	-1.56688	0.00635	0.0338761
AT3G47930	ATGLDH	3:17684443-17687620	P_Me	pp_KHCe	24.6645	19.7728	-0.318917	-1.55737	0.00625	0.0334399
AT3G47980	AT3G47980	3:17710373-17712866	P_Me	pp_KHCe	61.6038	23.911	-1.36534	-6.37867	5e-05	0.000500944
AT3G48000	ALDH2B4	3:17716866-17720020	P_Me	pp_KHCe	127.103	168.498	0.406735	2.07367	0.0002	0.00176273
AT3G48020	AT3G48020	3:17724589-17725198	P_Me	pp_KHCe	20.5963	38.1506	0.889322	3.29311	5e-05	0.000500944
AT3G48080	AT3G48080	3:17752937-17755190	P_Me	pp_KHCe	12.4995	9.4084	-0.409849	-1.79962	0.0017	0.0113256
AT3G48115	AT3G48115	3:17771169-17774739	P_Me	pp_KHCe	43.0108	56.302	0.388487	1.5012	0.0096	0.0473212
AT3G48340	CEP2	3:17897738-17899208	P_Me	pp_KHCe	87.2421	131.316	0.589951	2.99119	5e-05	0.000500944
AT3G48360	BT2	3:17908191-17910525	P_Me	pp_KHCe	49.8339	141.942	1.51011	7.5963	5e-05	0.000500944
AT3G48380	AT3G48380	3:17916415-17920237	P_Me	pp_KHCe	25.3366	32.2657	0.348779	1.73982	0.00245	0.0153985
AT3G48390	AT3G48390	3:17920814-17923496	P_Me	pp_KHCe	1.16843	4.60406	1.97833	5.61612	5e-05	0.000500944
AT3G48460	AT3G48460	3:17949444-17951195	P_Me	pp_KHCe	2.92638	1.03784	-1.49553	-3.07214	5e-05	0.000500944
AT3G48520	CYP94B3	3:17974976-17976670	P_Me	pp_KHCe	3.36976	5.20618	0.627579	2.02306	0.0004	0.00325095
AT3G48530	KING1	3:17987377-17989763	P_Me	pp_KHCe	82.1989	138.864	0.756482	3.87073	5e-05	0.000500944
AT3G48610	NPC6	3:18011544-18014082	P_Me	pp_KHCe	8.44883	5.16027	-0.711305	-2.669	5e-05	0.000500944
AT3G48650	AT3G48650	3:18024662-18026149	P_Me	pp_KHCe	0.160964	0.664153	2.04478	2.08307	0.00415	0.0239188
AT3G48700	ATCXE13	3:18038647-18039876	P_Me	pp_KHCe	6.13772	2.30597	-1.41233	-3.78645	5e-05	0.000500944
AT3G48850	PHT3	3:18114525-18116499	P_Me	pp_KHCe	8.59708	12.3513	0.522743	2.0363	0.00025	0.00214655
AT3G48870	ATCLPC	3:18122196-18126742	P_Me	pp_KHCe	95.6292	78.2688	-0.289014	-1.47161	0.0101	0.0492882
AT3G48890	ATMP2	3:18129600-18131573	P_Me	pp_KHCe	107.768	189.26	0.812439	4.17824	5e-05	0.000500944
AT3G48920	AtMYB45	3:18139391-18140561	P_Me	pp_KHCe	19.1888	10.0124	-0.938482	-3.18127	5e-05	0.000500944
AT3G48990	4CLL10	3:18158746-18161379	P_Me	pp_KHCe	308.633	215.781	-0.516325	-2.54618	5e-05	0.000500944
AT3G49010	ATBBC1	3:18166768-18168692	P_Me	pp_KHCe	752.995	586.885	-0.359563	-1.78122	0.00155	0.0104725
AT3G49080	AT3G49080	3:18194153-18196727	P_Me	pp_KHCe	49.9384	39.5302	-0.337198	-1.70681	0.002	0.0129916
AT3G49110	PRX33	3:18200663-18203142	P_Me	pp_KHCe	0.161658	1.7652	3.44882	3.38906	0.00025	0.00214655
AT3G49120	ATPERX34	3:18207650-18210132	P_Me	pp_KHCe	393.955	1590.96	2.01379	9.04645	5e-05	0.000500944
AT3G49130	AT3G49130	3:18210452-18211708	P_Me	pp_KHCe	0.30045	1.6952	2.49626	2.61501	0.00125	0.00872457
AT3G49160	PKP4	3:18221993-18224885	P_Me	pp_KHCe	1.91823	6.33383	1.7233	5.75652	5e-05	0.000500944
AT3G49210	AT3G49210	3:18238047-18241237	P_Me	pp_KHCe	19.6269	29.8696	0.605843	2.91741	5e-05	0.000500944
AT3G49220	PME34	3:18249775-18253839	P_Me	pp_KHCe	26.9034	17.8538	-0.591553	-2.87255	5e-05	0.000500944
AT3G49240	emb1796	3:18255978-18258100	P_Me	pp_KHCe	26.528	16.8166	-0.657629	-3.19174	5e-05	0.000500944
AT3G49360	PGL2	3:18303045-18304416	P_Me	pp_KHCe	6.70482	9.30075	0.472148	1.54455	0.01	0.0488905
AT3G49490	AT3G49490	3:18344743-18348699	P_Me	pp_KHCe	35.4298	44.525	0.329653	1.70032	0.0024	0.0151358
AT3G49530	ANAC062	3:18362442-18364913	P_Me	pp_KHCe	20.4018	35.6593	0.80558	3.92642	5e-05	0.000500944
AT3G49550	AT3G49550	3:18367908-18368988	P_Me	pp_KHCe	17.2525	23.9456	0.472953	1.83581	0.0015	0.010187
AT3G49560	AT3G49560	3:18370563-18372139	P_Me	pp_KHCe	64.3516	51.8681	-0.31113	-1.5553	0.0068	0.0358251
AT3G49570	LSU3	3:18372532-18373024	P_Me	pp_KHCe	51.2065	9.54754	-2.42313	-6.6921	5e-05	0.000500944
AT3G49580	LSU1	3:18375268-18375784	P_Me	pp_KHCe	30.4964	4.01628	-2.92471	-6.22789	5e-05	0.000500944
AT3G49630	AT3G49630	3:18397758-18400255	P_Me	pp_KHCe	1.29309	5.38684	2.05862	4.1531	5e-05	0.000500944
AT3G49670	BAM2	3:18417564-18421106	P_Me	pp_KHCe	14.0968	11.0077	-0.35686	-1.73938	0.0029	0.0177325
AT3G49680	ATBCAT-3	3:18422648-18425693	P_Me	pp_KHCe	57.898	39.9752	-0.534408	-2.70268	5e-05	0.000500944
AT3G49720	AT3G49720	3:18437844-18442198	P_Me	pp_KHCe	141.896	107.697	-0.397863	-1.99792	0.00085	0.0062628
AT3G49750	AtRLP44	3:18450425-18451494	P_Me	pp_KHCe	13.6732	10.0068	-0.450375	-1.67517	0.00375	0.0219777
AT3G49780	ATPSK4	3:18465678-18466376	P_Me	pp_KHCe	83.9619	275.452	1.71399	7.58014	5e-05	0.000500944
AT3G49790	AT3G49790	3:18468050-18469763	P_Me	pp_KHCe	6.45362	17.5009	1.43925	5.85247	5e-05	0.000500944
AT3G49800	AT3G49800	3:18471624-18473743	P_Me	pp_KHCe	33.5928	43.5283	0.373798	1.87045	0.0011	0.00781858
AT3G49890	AT3G49890	3:18499169-18502725	P_Me	pp_KHCe	16.8945	11.4348	-0.563126	-2.0548	0.00035	0.00289063
AT3G49940	LBD38	3:18514342-18515475	P_Me	pp_KHCe	220.717	150.306	-0.554293	-2.8598	5e-05	0.000500944
AT3G49990	AT3G49990	3:18532322-18534274	P_Me	pp_KHCe	39.4144	28.4913	-0.468204	-2.33017	0.0001	0.000946039
AT3G50030	AT3G50030	3:18546489-18548132	P_Me	pp_KHCe	0.70668	1.97073	1.4796	2.80683	5e-05	0.000500944
AT3G50060	MYB77	3:18557969-18559106	P_Me	pp_KHCe	7.28939	4.92494	-0.565693	-1.75855	0.00305	0.0184961
AT3G50150	AT3G50150	3:18595730-18597642	P_Me	pp_KHCe	2.77983	4.32011	0.636075	1.9434	0.00095	0.00689332
AT3G50160	AT3G50160	3:18598428-18601009	P_Me	pp_KHCe	0.327811	1.04389	1.67103	2.66227	0.00025	0.00214655
AT3G50190	AT3G50190	3:18609113-18611169	P_Me	pp_KHCe	1.97668	3.45619	0.806103	2.13219	0.0004	0.00325095
AT3G50220	IRX15	3:18617423-18618729	P_Me	pp_KHCe	3.3209	5.30645	0.676174	1.97197	0.0012	0.00842502
AT3G50300	AT3G50300	3:18643954-18645406	P_Me	pp_KHCe	36.3905	19.0777	-0.931677	-4.38266	5e-05	0.000500944
AT3G50310	MAPKKK20	3:18648150-18649521	P_Me	pp_KHCe	0.453292	1.32659	1.54921	2.29688	0.0007	0.00529537
AT3G50460	HR2	3:18727839-18728649	P_Me	pp_KHCe	10.1417	5.14207	-0.979884	-2.34802	0.0001	0.000946039
AT3G50480	HR4	3:18733067-18734388	P_Me	pp_KHCe	3.01883	5.00238	0.728622	1.85387	0.00205	0.0132674
AT3G50530	CRK	3:18753540-18756773	P_Me	pp_KHCe	28.4289	22.5951	-0.331345	-1.6577	0.004	0.0231973
AT3G50640	AT3G50640	3:18803802-18804663	P_Me	pp_KHCe	59.5213	45.7396	-0.379962	-1.74153	0.0027	0.0167009
AT3G50660	DWF4	3:18814139-18817244	P_Me	pp_KHCe	20.0429	9.85855	-1.02365	-4.49275	5e-05	0.000500944
AT3G50685	AT3G50685	3:18834154-18834834	P_Me	pp_KHCe	9.2556	13.4441	0.538573	1.60409	0.00475	0.0267224
AT3G50740	UGT72E1	3:18855160-18856884	P_Me	pp_KHCe	225.434	111.088	-1.021	-5.13765	5e-05	0.000500944
AT3G50770	CML41	3:18873957-18874780	P_Me	pp_KHCe	2.50668	4.35695	0.797539	1.69942	0.00445	0.025329
AT3G50930	BCS1	3:18929525-18931839	P_Me	pp_KHCe	8.1019	14.3433	0.824048	3.5752	5e-05	0.000500944
AT3G50950	ZAR1	3:18935673-18940428	P_Me	pp_KHCe	17.4616	29.4902	0.756048	3.40789	5e-05	0.000500944
AT3G51000	AT3G51000	3:18945024-18946621	P_Me	pp_KHCe	33.9565	43.586	0.360178	1.76135	0.0025	0.0156673
AT3G51040	RTH	3:18952121-18953801	P_Me	pp_KHCe	23.605	32.9862	0.482769	2.15235	0.00025	0.00214655
AT3G51090	AT3G51090	3:18977987-18980003	P_Me	pp_KHCe	7.2201	9.95179	0.462936	1.66574	0.00365	0.0214857
AT3G51130	AT3G51130	3:18994140-18997589	P_Me	pp_KHCe	51.5428	65.3543	0.342512	1.74872	0.0023	0.0146059
AT3G51240	F3H	3:19025109-19026872	P_Me	pp_KHCe	68.9679	19.3442	-1.83402	-8.54196	5e-05	0.000500944
AT3G51250	AT3G51250	3:19028202-19030676	P_Me	pp_KHCe	39.8042	58.5009	0.555539	2.80962	5e-05	0.000500944
AT3G51320	AT3G51320	3:19049601-19051565	P_Me	pp_KHCe	8.05943	6.06847	-0.409344	-1.61447	0.00485	0.027186
AT3G51325	AT3G51325	3:19051990-19052694	P_Me	pp_KHCe	2.2105	4.49487	1.02391	1.94474	0.00165	0.0110434
AT3G51340	AT3G51340	3:19057012-19060036	P_Me	pp_KHCe	4.13985	8.98888	1.11856	4.11219	5e-05	0.000500944
AT3G51440	AT3G51440	3:19089080-19090639	P_Me	pp_KHCe	17.8921	23.5386	0.395704	1.7473	0.0028	0.0172201
AT3G51450	AT3G51450	3:19090946-19092509	P_Me	pp_KHCe	8.257	13.1352	0.669747	2.55639	5e-05	0.000500944
AT3G51510	AT3G51510	3:19109061-19110051	P_Me	pp_KHCe	3.21817	0.628317	-2.35668	-3.16614	0.0001	0.000946039
AT3G51540	AT3G51540	3:19115341-19117210	P_Me	pp_KHCe	8.28322	17.6058	1.08779	4.29889	5e-05	0.000500944
AT3G51570	AT3G51570	3:19126357-19130456	P_Me	pp_KHCe	0.272242	0.548541	1.01071	1.86973	0.0029	0.0177325
AT3G51600	LTP5	3:19138393-19139252	P_Me	pp_KHCe	120.254	87.3798	-0.460718	-2.28307	5e-05	0.000500944
AT3G51730	AT3G51730	3:19186665-19188691	P_Me	pp_KHCe	140.699	244.819	0.799107	4.10924	5e-05	0.000500944
AT3G51750	AT3G51750	3:19196361-19199506	P_Me	pp_KHCe	5.81741	2.38363	-1.28722	-2.16664	0.0009	0.00657791
AT3G51800	ATG2	3:19211026-19213776	P_Me	pp_KHCe	192.105	148.23	-0.374059	-1.91858	0.00095	0.00689332
AT3G51820	ATG4	3:19216002-19219057	P_Me	pp_KHCe	7.33178	3.94655	-0.893572	-3.03114	5e-05	0.000500944
AT3G51840	ACX4	3:19225359-19229163	P_Me	pp_KHCe	93.8957	141.713	0.593836	3.04358	5e-05	0.000500944
AT3G51860	CAX3	3:19239426-19242913	P_Me	pp_KHCe	23.0177	49.4917	1.10445	5.40435	5e-05	0.000500944
AT3G51880	HMGB1	3:19246983-19249124	P_Me	pp_KHCe	90.1404	113.043	0.326626	1.6516	0.00435	0.0248601
AT3G51890	AT3G51890	3:19249479-19250974	P_Me	pp_KHCe	20.9944	26.9447	0.359993	1.57204	0.00725	0.0377444
AT3G51910	AT-HSFA7A	3:19265293-19266619	P_Me	pp_KHCe	34.8306	47.7768	0.455953	2.04395	0.0005	0.00395033
AT3G51920	CAM9	3:19268042-19269479	P_Me	pp_KHCe	71.6101	116.667	0.704157	3.4619	5e-05	0.000500944
AT3G52040	AT3G52040	3:19301777-19304861	P_Me	pp_KHCe	122.51	85.9297	-0.511665	-1.6929	0.003	0.0182448
AT3G52140	FMT	3:19332827-19341657	P_Me	pp_KHCe	72.2206	56.3303	-0.358498	-1.81418	0.00135	0.0093139
AT3G52170	AT3G52170	3:19346751-19349533	P_Me	pp_KHCe	11.0794	7.71464	-0.522203	-2.17362	0.00025	0.00214655
AT3G52190	PHF1	3:19353971-19357074	P_Me	pp_KHCe	33.7824	59.283	0.811345	3.9862	5e-05	0.000500944
AT3G52240	AT3G52240	3:19372713-19375880	P_Me	pp_KHCe	21.0181	26.1776	0.316706	1.57038	0.0068	0.0358251
AT3G52290	IQD3	3:19393818-19396403	P_Me	pp_KHCe	6.80345	9.88279	0.538651	2.16245	0.0003	0.0025222
AT3G52340	SPP2	3:19407022-19409457	P_Me	pp_KHCe	7.35473	4.26203	-0.787133	-2.69048	5e-05	0.000500944
AT3G52360	AT3G52360	3:19412119-19412918	P_Me	pp_KHCe	134.357	70.9405	-0.921386	-4.49144	5e-05	0.000500944
AT3G52370	FLA15	3:19417489-19419782	P_Me	pp_KHCe	35.9418	22.455	-0.678625	-3.26601	5e-05	0.000500944
AT3G52400	SYP122	3:19425633-19427141	P_Me	pp_KHCe	105.383	164.485	0.642316	3.31119	5e-05	0.000500944
AT3G52450	PUB22	3:19440738-19442383	P_Me	pp_KHCe	17.3829	24.0423	0.467906	2.17944	0.0002	0.00176273
AT3G52470	AT3G52470	3:19450648-19451982	P_Me	pp_KHCe	164.602	114.374	-0.525215	-2.68796	5e-05	0.000500944
AT3G52490	AT3G52490	3:19455698-19458919	P_Me	pp_KHCe	6.99614	11.3269	0.695124	3.11519	5e-05	0.000500944
AT3G52710	AT3G52710	3:19532194-19538403	P_Me	pp_KHCe	33.3337	41.0598	0.300746	1.47001	0.01	0.0488905
AT3G52720	CAH1	3:19538689-19541284	P_Me	pp_KHCe	0.299044	0.969654	1.69711	1.81401	0.00625	0.0334399
AT3G52740	AT3G52740	3:19546373-19546964	P_Me	pp_KHCe	25.5588	40.2374	0.654716	2.4899	5e-05	0.000500944
AT3G52748	AT3G52748	3:19547357-19549589	P_Me	pp_KHCe	56.6506	219.245	1.95238	8.18764	5e-05	0.000500944
AT3G52780	ATPAP20	3:19561326-19564195	P_Me	pp_KHCe	0.205842	0.926552	2.17034	2.52655	0.0009	0.00657791
AT3G52800	SAP6	3:19569310-19570682	P_Me	pp_KHCe	81.8177	110.079	0.428054	2.18593	0.00035	0.00289063
AT3G52820	ATPAP22	3:19573943-19576977	P_Me	pp_KHCe	2.81702	17.7114	2.65243	8.79734	5e-05	0.000500944
AT3G52840	BGAL2	3:19581112-19586299	P_Me	pp_KHCe	5.77147	12.1988	1.07972	4.59595	5e-05	0.000500944
AT3G52850	VSR1	3:19587820-19592767	P_Me	pp_KHCe	94.4811	159.21	0.752834	3.74701	5e-05	0.000500944
AT3G52920	AT3G52920	3:19624342-19626258	P_Me	pp_KHCe	66.0135	52.8342	-0.321289	-1.58574	0.0053	0.0292378
AT3G52930	AT3G52930	3:19626747-19629073	P_Me	pp_KHCe	1161.9	632.051	-0.878368	-3.69238	5e-05	0.000500944
AT3G52940	FK	3:19630197-19633296	P_Me	pp_KHCe	37.1517	26.6971	-0.476745	-2.30944	5e-05	0.000500944
AT3G52950	CBSCBSPB3	3:19634409-19636819	P_Me	pp_KHCe	17.9605	13.5413	-0.40746	-1.91229	0.00075	0.00561927
AT3G52960	PRXIIE	3:19639667-19640619	P_Me	pp_KHCe	155.826	95.1199	-0.712115	-3.63572	5e-05	0.000500944
AT3G52970	CYP76G1	3:19641305-19643282	P_Me	pp_KHCe	6.45177	2.05456	-1.65087	-4.79695	5e-05	0.000500944
AT3G53100	AT3G53100	3:19679207-19686674	P_Me	pp_KHCe	32.6316	19.6804	-0.729509	-2.5099	0.0001	0.000946039
AT3G53150	UGT73D1	3:19697735-19699259	P_Me	pp_KHCe	9.63068	15.158	0.654367	2.71797	5e-05	0.000500944
AT3G53160	UGT73C7	3:19702455-19703976	P_Me	pp_KHCe	2.2634	3.57735	0.660403	1.80071	0.0016	0.0107592
AT3G53260	PAL2	3:19744050-19746780	P_Me	pp_KHCe	220.856	131.796	-0.744803	-3.68958	5e-05	0.000500944
AT3G53420	PIP2A	3:19803654-19805713	P_Me	pp_KHCe	901.685	498.292	-0.855632	-4.00016	5e-05	0.000500944
AT3G53480	PIS1	3:19825306-19831797	P_Me	pp_KHCe	152.721	107.667	-0.504328	-2.43552	5e-05	0.000500944
AT3G53510	ABCG20	3:19837208-19839862	P_Me	pp_KHCe	30.9256	24.4398	-0.339571	-1.71349	0.0027	0.0167009
AT3G53540	AT3G53540	3:19845096-19850968	P_Me	pp_KHCe	8.69537	12.9504	0.574683	2.66847	5e-05	0.000500944
AT3G53570	AFC1	3:19861178-19864588	P_Me	pp_KHCe	13.4971	16.9915	0.332169	1.49267	0.0094	0.0465307
AT3G53600	AT3G53600	3:19875531-19876059	P_Me	pp_KHCe	0.618008	5.46149	3.1436	3.08993	0.00085	0.0062628
AT3G53620	AtPPa4	3:19880503-19883672	P_Me	pp_KHCe	33.0381	53.3585	0.691585	3.3295	5e-05	0.000500944
AT3G53680	AT3G53680	3:19892862-19897412	P_Me	pp_KHCe	2.66014	1.76334	-0.593189	-1.80814	0.00235	0.0148726
AT3G53780	ATRBL4	3:19924567-19927026	P_Me	pp_KHCe	23.3074	31.4696	0.433173	2.10729	0.00025	0.00214655
AT3G53820	AT3G53820	3:19938705-19939134	P_Me	pp_KHCe	1.30916	8.86374	2.75928	3.16348	0.00025	0.00214655
AT3G53830	AT3G53830	3:19940813-19943799	P_Me	pp_KHCe	5.92498	1.99728	-1.56877	-4.52271	5e-05	0.000500944
AT3G53870	RPS3B	3:19951487-19952961	P_Me	pp_KHCe	462.283	365.15	-0.34029	-1.71767	0.0033	0.019764
AT3G53950	AT3G53950	3:19975618-19977439	P_Me	pp_KHCe	9.3727	13.4127	0.51706	2.20908	0.0002	0.00176273
AT3G53960	AT3G53960	3:19978121-19980959	P_Me	pp_KHCe	1.82991	4.23678	1.2112	3.61867	5e-05	0.000500944
AT3G53990	AT3G53990	3:19989336-19991134	P_Me	pp_KHCe	250.436	395.539	0.65938	3.3791	5e-05	0.000500944
AT3G54150	AT3G54150	3:20050643-20052815	P_Me	pp_KHCe	6.71801	17.7865	1.40467	5.1707	5e-05	0.000500944
AT3G54200	AT3G54200	3:20065664-20066560	P_Me	pp_KHCe	44.0922	65.4693	0.570294	2.71806	5e-05	0.000500944
AT3G54220	SCR	3:20070157-20072780	P_Me	pp_KHCe	18.5447	14.2277	-0.382306	-1.84394	0.00085	0.0062628
AT3G54300	ATVAMP727	3:20108207-20110683	P_Me	pp_KHCe	52.661	67.9065	0.366817	1.82068	0.00175	0.0116101
AT3G54366	AT3G54366	3:20132885-20133750	P_Me	pp_KHCe	34.2062	47.2607	0.466382	2.11438	0.0003	0.0025222
AT3G54380	AT3G54380	3:20133892-20137007	P_Me	pp_KHCe	13.7052	18.4642	0.430009	1.83987	0.0014	0.00960592
AT3G54390	AT3G54390	3:20137740-20139142	P_Me	pp_KHCe	13.5076	8.15529	-0.727961	-2.81521	5e-05	0.000500944
AT3G54400	AT3G54400	3:20140057-20142642	P_Me	pp_KHCe	87.8868	57.1536	-0.620802	-3.17796	5e-05	0.000500944
AT3G54420	ATEP3	3:20145909-20147063	P_Me	pp_KHCe	79.7023	98.7865	0.309691	1.54891	0.00615	0.0330082
AT3G54470	PYRE-F	3:20168094-20170303	P_Me	pp_KHCe	108.339	81.0201	-0.419203	-2.16351	0.0001	0.000946039
AT3G54500	AT3G54500	3:20173618-20179027	P_Me	pp_KHCe	14.3061	4.36334	-1.71313	-7.04304	5e-05	0.000500944
AT3G54510	AT3G54510	3:20180291-20183509	P_Me	pp_KHCe	0.718253	0.390825	-0.877969	-1.5361	0.00875	0.0439379
AT3G54520	AT3G54520	3:20183559-20185200	P_Me	pp_KHCe	0.189824	0.772008	2.02395	1.87307	0.00795	0.0406644
AT3G54530	AT3G54530	3:20185965-20187637	P_Me	pp_KHCe	0.345343	2.05682	2.57432	3.24975	5e-05	0.000500944
AT3G54590	ATHRGP1	3:20206159-20208472	P_Me	pp_KHCe	119.433	151.799	0.345958	1.70943	0.00315	0.0190029
AT3G54600	AT3G54600	3:20210858-20213080	P_Me	pp_KHCe	48.1876	21.2365	-1.18211	-5.60176	5e-05	0.000500944
AT3G54620	ATBZIP25	3:20217853-20220438	P_Me	pp_KHCe	72.3655	99.101	0.453598	2.33456	0.00025	0.00214655
AT3G54640	TSA1	3:20223147-20225523	P_Me	pp_KHCe	129.17	177.535	0.458829	2.35953	5e-05	0.000500944
AT3G54660	GR	3:20229743-20233182	P_Me	pp_KHCe	38.866	31.7768	-0.290532	-1.47468	0.0101	0.0492882
AT3G54720	AMP1	3:20254724-20257848	P_Me	pp_KHCe	29.34	21.3798	-0.456625	-2.26667	0.00015	0.00136349
AT3G54740	AT3G54740	3:20262390-20264601	P_Me	pp_KHCe	7.80871	12.9291	0.727465	2.98525	5e-05	0.000500944
AT3G54750	AT3G54750	3:20264633-20268881	P_Me	pp_KHCe	19.1933	15.0264	-0.353108	-1.65705	0.0044	0.0250989
AT3G54770	AT3G54770	3:20273715-20275898	P_Me	pp_KHCe	80.5479	60.7144	-0.407809	-2.02446	0.00045	0.00360308
AT3G54840	ARA6	3:20318411-20321001	P_Me	pp_KHCe	52.3042	65.7192	0.329388	1.6181	0.0055	0.0301278
AT3G54880	AT3G54880	3:20336855-20338522	P_Me	pp_KHCe	77.0159	113.413	0.558355	2.77001	5e-05	0.000500944
AT3G54900	CXIP1	3:20341587-20342393	P_Me	pp_KHCe	45.4253	30.9115	-0.555352	-2.44388	5e-05	0.000500944
AT3G54920	PMR6	3:20345081-20348582	P_Me	pp_KHCe	37.7174	50.5779	0.423278	2.14907	5e-05	0.000500944
AT3G54950	PLP7	3:20358895-20361233	P_Me	pp_KHCe	28.9328	20.6701	-0.485158	-2.39058	5e-05	0.000500944
AT3G54990	SMZ	3:20373717-20376522	P_Me	pp_KHCe	8.79115	15.0251	0.77325	2.80968	5e-05	0.000500944
AT3G55010	ATPURM	3:20386618-20388806	P_Me	pp_KHCe	65.2792	45.76	-0.512537	-2.60512	5e-05	0.000500944
AT3G55050	PP2C6	3:20400487-20402595	P_Me	pp_KHCe	16.8544	21.2193	0.33225	1.53887	0.00835	0.0423084
AT3G55080	AT3G55080	3:20411398-20415934	P_Me	pp_KHCe	3.77425	5.32359	0.496209	1.5959	0.0057	0.0310221
AT3G55120	TT5	3:20430113-20431470	P_Me	pp_KHCe	56.5122	15.9783	-1.82245	-7.7297	5e-05	0.000500944
AT3G55200	AT3G55200	3:20460532-20464556	P_Me	pp_KHCe	5.12332	3.82136	-0.422992	-1.77625	0.00195	0.0127169
AT3G55230	T26I12.110	3:20471790-20472889	P_Me	pp_KHCe	165.671	120.078	-0.464348	-2.38821	5e-05	0.000500944
AT3G55270	MKP1	3:20496080-20500019	P_Me	pp_KHCe	32.9599	44.5216	0.433793	2.23725	5e-05	0.000500944
AT3G55280	RPL23AB	3:20500334-20501709	P_Me	pp_KHCe	303.222	230.315	-0.396767	-2.0481	0.0003	0.0025222
AT3G55340	PHIP1	3:20515646-20518059	P_Me	pp_KHCe	22.3659	14.7428	-0.601288	-2.84644	5e-05	0.000500944
AT3G55360	CER10	3:20520929-20523014	P_Me	pp_KHCe	80.0404	54.138	-0.564086	-2.86918	5e-05	0.000500944
AT3G55510	RBL	3:20578977-20582405	P_Me	pp_KHCe	20.8894	13.8113	-0.59692	-2.83912	5e-05	0.000500944
AT3G55560	AGF2	3:20604615-20606380	P_Me	pp_KHCe	20.8051	27.0026	0.376164	1.78029	0.0013	0.00902064
AT3G55690	AT3G55690	3:20666971-20668505	P_Me	pp_KHCe	8.10146	4.91368	-0.721378	-2.3607	5e-05	0.000500944
AT3G55700	UGT76F1	3:20671114-20673372	P_Me	pp_KHCe	3.59276	2.43344	-0.562093	-1.57574	0.0063	0.0336592
AT3G55790	AT3G55790	3:20708279-20708591	P_Me	pp_KHCe	10.9696	30.8562	1.49204	2.56344	0.00015	0.00136349
AT3G55840	HSPRO1	3:20714945-20718866	P_Me	pp_KHCe	1.61865	4.1629	1.3628	1.76914	0.00465	0.0262591
AT3G55890	AT3G55890	3:20740816-20742002	P_Me	pp_KHCe	9.9917	18.1514	0.861276	2.5101	5e-05	0.000500944
AT3G55900	AT3G55900	3:20742329-20742653	P_Me	pp_KHCe	9.2139	18.8328	1.03137	1.67731	0.0071	0.03711
AT3G55970	ATJRG21	3:20766734-20769324	P_Me	pp_KHCe	0.206979	1.05612	2.35122	2.58259	0.001	0.00720331
AT3G55980	SZF1	3:20776294-20778842	P_Me	pp_KHCe	20.4998	26.0733	0.346962	1.70278	0.00405	0.0234354
AT3G56000	ATCSLA14	3:20783317-20785796	P_Me	pp_KHCe	6.97556	10.2446	0.554479	2.24972	0.00015	0.00136349
AT3G56040	UGP3	3:20791248-20797572	P_Me	pp_KHCe	3.89542	8.03126	1.04385	3.16652	5e-05	0.000500944
AT3G56080	AT3G56080	3:20810308-20813036	P_Me	pp_KHCe	4.54331	1.56967	-1.53328	-4.5037	5e-05	0.000500944
AT3G56140	AT3G56140	3:20829281-20832871	P_Me	pp_KHCe	7.28991	9.65649	0.405597	1.76564	0.0019	0.0124434
AT3G56150	EIF3C	3:20833578-20837160	P_Me	pp_KHCe	156.946	127.282	-0.302246	-1.49879	0.00915	0.045536
AT3G56170	CAN	3:20842144-20844476	P_Me	pp_KHCe	35.7505	48.3623	0.435918	2.16127	0.0001	0.000946039
AT3G56200	AT3G56200	3:20850028-20852027	P_Me	pp_KHCe	20.0047	10.635	-0.911525	-3.95414	5e-05	0.000500944
AT3G56240	CCH	3:20863256-20864544	P_Me	pp_KHCe	909.928	1370.72	0.591112	2.8764	5e-05	0.000500944
AT3G56290	AT3G56290	3:20878538-20879568	P_Me	pp_KHCe	7.24495	1.40881	-2.36249	-4.3181	5e-05	0.000500944
AT3G56360	AT3G56360	3:20896480-20897593	P_Me	pp_KHCe	113.687	45.5482	-1.3196	-6.57892	5e-05	0.000500944
AT3G56370	AT3G56370	3:20899098-20902981	P_Me	pp_KHCe	30.9781	24.1226	-0.360861	-1.85077	0.00165	0.0110434
AT3G56400	WRKY70	3:20908927-20910481	P_Me	pp_KHCe	19.9768	33.3861	0.740924	3.27336	5e-05	0.000500944
AT3G56620	AT3G56620	3:20972502-20974611	P_Me	pp_KHCe	2.38463	4.47973	0.909647	2.51405	0.00015	0.00136349
AT3G56680	AT3G56680	3:20991279-20993677	P_Me	pp_KHCe	36.6699	45.5524	0.312929	1.56231	0.00605	0.0325726
AT3G56710	SIB1	3:21006749-21007565	P_Me	pp_KHCe	1.69359	6.02935	1.83192	3.59999	5e-05	0.000500944
AT3G56891	AT3G56891	3:21064198-21064922	P_Me	pp_KHCe	5.31708	11.6376	1.13009	2.36789	0.0002	0.00176273
AT3G56940	CRD1	3:21076504-21079856	P_Me	pp_KHCe	9.02987	4.3257	-1.06177	-1.58968	0.00765	0.039422
AT3G56950	SIP2	3:21076504-21079856	P_Me	pp_KHCe	81.8089	65.3513	-0.324043	-1.53771	0.00685	0.0360379
AT3G56970	BHLH038	3:21084109-21085150	P_Me	pp_KHCe	4.84191	0.211937	-4.51387	-4.4373	0.00125	0.00872457
AT3G56980	BHLH039	3:21086545-21087494	P_Me	pp_KHCe	13.4314	1.2825	-3.38858	-6.62524	5e-05	0.000500944
AT3G56990	EDA7	3:21088256-21092061	P_Me	pp_KHCe	31.0901	23.1646	-0.424536	-2.12515	0.0003	0.0025222
AT3G57000	AT3G57000	3:21092267-21094297	P_Me	pp_KHCe	62.7749	43.8863	-0.516418	-2.56147	5e-05	0.000500944
AT3G57010	AT3G57010	3:21095653-21097451	P_Me	pp_KHCe	95.6674	54.1436	-0.821237	-4.19786	5e-05	0.000500944
AT3G57020	AT3G57020	3:21098314-21100360	P_Me	pp_KHCe	137.624	86.7962	-0.665029	-3.44957	5e-05	0.000500944
AT3G57090	BIGYIN	3:21128529-21130189	P_Me	pp_KHCe	72.0199	128.385	0.834008	4.1459	5e-05	0.000500944
AT3G57130	BOP1	3:21147557-21150027	P_Me	pp_KHCe	0.821955	0.287686	-1.51457	-1.60164	0.00495	0.0276435
AT3G57150	NAP57	3:21153972-21156009	P_Me	pp_KHCe	223.034	176.154	-0.340429	-1.70398	0.00315	0.0190029
AT3G57480	SAP13	3:21277935-21279354	P_Me	pp_KHCe	9.47406	13.7704	0.539511	2.03172	0.0007	0.00529537
AT3G57490	RPS2D	3:21279665-21280948	P_Me	pp_KHCe	85.2695	57.9823	-0.556419	-2.78306	5e-05	0.000500944
AT3G57520	AtSIP2	3:21288764-21293158	P_Me	pp_KHCe	136.982	179.45	0.389593	1.93184	0.00065	0.00496593
AT3G57610	ADSS	3:21334283-21336674	P_Me	pp_KHCe	76.1215	60.1147	-0.340586	-1.75629	0.00215	0.0138072
AT3G57640	AT3G57640	3:21344799-21346057	P_Me	pp_KHCe	0.251112	0.867323	1.78824	2.04541	0.0055	0.0301278
AT3G57660	NRPA1	3:21353745-21362814	P_Me	pp_KHCe	20.406	13.1308	-0.636045	-3.2422	5e-05	0.000500944
AT3G57860	UVI4-LIKE	3:21426313-21428253	P_Me	pp_KHCe	7.85148	11.9719	0.608616	2.28353	0.00015	0.00136349
AT3G57920	SPL15	3:21444320-21446035	P_Me	pp_KHCe	4.26133	1.67535	-1.34685	-3.36754	5e-05	0.000500944
AT3G57940	AT3G57940	3:21449297-21455961	P_Me	pp_KHCe	15.4704	9.9487	-0.63693	-3.10148	5e-05	0.000500944
AT3G58160	XIJ	3:21534796-21541877	P_Me	pp_KHCe	0.851442	1.58911	0.900237	2.53196	5e-05	0.000500944
AT3G58550	AT3G58550	3:21648592-21650287	P_Me	pp_KHCe	226.437	335.51	0.567245	2.88935	5e-05	0.000500944
AT3G58610	AT3G58610	3:21671432-21675090	P_Me	pp_KHCe	409.975	242.237	-0.759117	-3.65522	5e-05	0.000500944
AT3G58660	AT3G58660	3:21701533-21703114	P_Me	pp_KHCe	95.8406	70.2604	-0.447924	-2.30747	0.0001	0.000946039
AT3G58670	AT3G58670	3:21703389-21706079	P_Me	pp_KHCe	17.5544	23.0708	0.394237	1.7403	0.0024	0.0151358
AT3G58680	MBF1B	3:21707275-21708911	P_Me	pp_KHCe	237.487	315.731	0.410847	2.12065	0.00035	0.00289063
AT3G58770	AT3G58770	3:21732257-21735327	P_Me	pp_KHCe	0.582047	0.288666	-1.01173	-1.67502	0.00555	0.0303511
AT3G58810	MTPA2	3:21749965-21752008	P_Me	pp_KHCe	21.6438	13.2836	-0.704303	-3.2637	5e-05	0.000500944
AT3G58900	AT3G58900	3:21772812-21774743	P_Me	pp_KHCe	7.66997	10.856	0.5012	2.00856	0.0005	0.00395033
AT3G58990	IPMI1	3:21797057-21798303	P_Me	pp_KHCe	72.4867	34.406	-1.07506	-5.25432	5e-05	0.000500944
AT3G59080	AT3G59080	3:21836578-21838620	P_Me	pp_KHCe	6.59997	12.3623	0.905415	3.79226	5e-05	0.000500944
AT3G59100	ATGSL11	3:21843406-21853860	P_Me	pp_KHCe	13.3302	20.8217	0.643387	3.29492	5e-05	0.000500944
AT3G59140	ATMRP14	3:21863419-21868701	P_Me	pp_KHCe	10.2808	6.28881	-0.709098	-3.37602	5e-05	0.000500944
AT3G59210	AT3G59210	3:21889570-21891915	P_Me	pp_KHCe	19.3888	27.5667	0.507704	2.44508	5e-05	0.000500944
AT3G59220	PRN	3:21894133-21895623	P_Me	pp_KHCe	61.4436	28.0717	-1.13015	-5.31156	5e-05	0.000500944
AT3G59330	AT3G59330	3:21926960-21928499	P_Me	pp_KHCe	3.91909	6.49283	0.728329	1.94999	0.00125	0.00872457
AT3G59340	AT3G59340	3:21928763-21931570	P_Me	pp_KHCe	16.2287	9.59468	-0.758245	-3.0483	5e-05	0.000500944
AT3G59350	PTI13	3:21932524-21935192	P_Me	pp_KHCe	24.9622	48.1047	0.946433	4.63205	5e-05	0.000500944
AT3G59480	AT3G59480	3:21983020-21986351	P_Me	pp_KHCe	6.49523	14.6352	1.17199	3.54826	5e-05	0.000500944
AT3G59550	SYN3	3:21997053-22000678	P_Me	pp_KHCe	3.67181	2.39458	-0.616714	-2.04958	0.00035	0.00289063
AT3G59670	AT3G59670	3:22039475-22042713	P_Me	pp_KHCe	36.446	22.6777	-0.684487	-3.40295	5e-05	0.000500944
AT3G59710	AT3G59710	3:22054936-22057156	P_Me	pp_KHCe	0.945693	3.39826	1.84535	3.57753	5e-05	0.000500944
AT3G59760	OASC	3:22071947-22075416	P_Me	pp_KHCe	104.621	82.851	-0.336584	-1.73751	0.00255	0.0159274
AT3G59830	AT3G59830	3:22102802-22105380	P_Me	pp_KHCe	0.825209	1.42717	0.790329	1.57971	0.00775	0.0398379
AT3G59850	AT3G59850	3:22109163-22111609	P_Me	pp_KHCe	7.00408	9.77909	0.481506	1.78278	0.0018	0.0118933
AT3G59930	AT3G59930	3:22139550-22140320	P_Me	pp_KHCe	8.94908	86.5734	3.27411	10.7031	5e-05	0.000500944
AT3G59970	MTHFR1	3:22151194-22155641	P_Me	pp_KHCe	191.643	140.066	-0.452316	-2.22374	0.00025	0.00214655
AT3G60110	AT3G60110	3:22197825-22201451	P_Me	pp_KHCe	4.64172	6.38076	0.459067	1.79497	0.0016	0.0107592
AT3G60120	BGLU27	3:22205946-22208952	P_Me	pp_KHCe	0.336425	1.78763	2.40969	3.87445	5e-05	0.000500944
AT3G60130	BGLU16	3:22210245-22213840	P_Me	pp_KHCe	34.3869	67.0307	0.962963	4.82737	5e-05	0.000500944
AT3G60160	ATMRP9	3:22223802-22229204	P_Me	pp_KHCe	0.902598	0.565007	-0.675816	-1.74108	0.0037	0.0217322
AT3G60190	ADL4	3:22244168-22247833	P_Me	pp_KHCe	25.5223	37.4584	0.553532	2.78786	5e-05	0.000500944
AT3G60270	AT3G60270	3:22278028-22278762	P_Me	pp_KHCe	9.75296	59.0442	2.59788	8.08905	5e-05	0.000500944
AT3G60300	AT3G60300	3:22285262-22287511	P_Me	pp_KHCe	60.9223	94.4358	0.632364	3.21172	5e-05	0.000500944
AT3G60330	AHA7	3:22298366-22303673	P_Me	pp_KHCe	25.7652	42.771	0.731207	3.66704	5e-05	0.000500944
AT3G60340	AT3G60340	3:22304151-22311186	P_Me	pp_KHCe	30.5109	42.5337	0.479279	1.77016	0.0021	0.0135392
AT3G60420	AT3G60420	3:22334423-22337617	P_Me	pp_KHCe	5.10666	10.7576	1.0749	3.18931	5e-05	0.000500944
AT3G60450	AT3G60450	3:22340956-22342315	P_Me	pp_KHCe	113.364	159.203	0.489906	2.51097	5e-05	0.000500944
AT3G60470	AT3G60470	3:22344812-22347121	P_Me	pp_KHCe	1.47848	4.05092	1.45414	3.98039	5e-05	0.000500944
AT3G60490	ERF035	3:22349526-22350371	P_Me	pp_KHCe	11.5922	28.4876	1.29718	4.84657	5e-05	0.000500944
AT3G60520	AT3G60520	3:22361529-22362579	P_Me	pp_KHCe	14.189	10.0603	-0.496107	-1.57074	0.0062	0.0332261
AT3G60540	AT3G60540	3:22374962-22375865	P_Me	pp_KHCe	14.0774	24.297	0.787402	2.2134	0.0003	0.0025222
AT3G60590	AT3G60590	3:22398227-22399904	P_Me	pp_KHCe	7.917	10.7292	0.43851	1.58879	0.00585	0.0316871
AT3G60750	TKL-1	3:22453695-22457152	P_Me	pp_KHCe	406.447	148.637	-1.45127	-6.84353	5e-05	0.000500944
AT3G60870	AHL18	3:22493203-22494001	P_Me	pp_KHCe	5.24751	2.96678	-0.822732	-1.84365	0.0021	0.0135392
AT3G60900	FLA10	3:22499359-22501239	P_Me	pp_KHCe	12.9037	6.10302	-1.08019	-4.38024	5e-05	0.000500944
AT3G60930	AT3G60930	3:22514026-22516871	P_Me	pp_KHCe	2.93716	5.52517	0.911595	2.79653	5e-05	0.000500944
AT3G61060	AtPP2-A13	3:22602909-22606878	P_Me	pp_KHCe	26.6479	51.8678	0.96082	2.98164	5e-05	0.000500944
AT3G61130	GAUT1	3:22621968-22625716	P_Me	pp_KHCe	53.6425	43.4388	-0.304392	-1.57078	0.00635	0.0338761
AT3G61160	ASK2	3:22635880-22641237	P_Me	pp_KHCe	5.84697	8.25704	0.497935	1.79687	0.00205	0.0132674
AT3G61220	SDR1	3:22662952-22665597	P_Me	pp_KHCe	27.2153	18.5892	-0.549951	-2.39559	0.00015	0.00136349
AT3G61240	RH12	3:22666182-22669757	P_Me	pp_KHCe	61.6862	48.4857	-0.347386	-1.80291	0.0014	0.00960592
AT3G61250	AtMYB17	3:22671001-22672738	P_Me	pp_KHCe	0.683992	0.153036	-2.16011	-2.15709	0.0049	0.0274149
AT3G61260	AT3G61260	3:22675237-22676788	P_Me	pp_KHCe	167.45	217.873	0.379758	1.95106	0.0011	0.00781858
AT3G61280	AT3G61280	3:22680959-22683769	P_Me	pp_KHCe	1.0748	2.74457	1.35251	3.34403	5e-05	0.000500944
AT3G61380	AT3G61380	3:22706311-22711279	P_Me	pp_KHCe	16.4141	10.6348	-0.62614	-2.62411	5e-05	0.000500944
AT3G61390	PUB36	3:22716352-22718373	P_Me	pp_KHCe	12.2738	58.9103	2.26294	10.0614	5e-05	0.000500944
AT3G61400	AT3G61400	3:22718955-22720397	P_Me	pp_KHCe	1.9399	0.891912	-1.12101	-1.91534	0.0021	0.0135392
AT3G61410	AT3G61410	3:22721005-22722673	P_Me	pp_KHCe	14.0082	26.3347	0.910699	3.85085	5e-05	0.000500944
AT3G61430	PIP1A	3:22733308-22735335	P_Me	pp_KHCe	480.744	322.434	-0.576266	-2.83031	5e-05	0.000500944
AT3G61490	AT3G61490	3:22758062-22760340	P_Me	pp_KHCe	8.34041	5.37908	-0.632759	-2.288	5e-05	0.000500944
AT3G61590	HWS	3:22791961-22794341	P_Me	pp_KHCe	10.6129	7.73305	-0.45671	-1.87959	0.0014	0.00960592
AT3G61620	RRP41	3:22801220-22804104	P_Me	pp_KHCe	34.4541	27.2544	-0.338185	-1.52384	0.0086	0.0433236
AT3G61630	CRF6	3:22805179-22806527	P_Me	pp_KHCe	12.0104	17.4408	0.538178	2.25445	0.0001	0.000946039
AT3G61640	AGP20	3:22810040-22810747	P_Me	pp_KHCe	77.3588	55.5647	-0.477396	-2.11825	0.0003	0.0025222
AT3G61680	AT3G61680	3:22823480-22826992	P_Me	pp_KHCe	18.3679	11.8528	-0.631962	-2.98016	5e-05	0.000500944
AT3G61750	AT3G61750	3:22857896-22859254	P_Me	pp_KHCe	11.9487	7.10272	-0.750407	-2.69465	5e-05	0.000500944
AT3G61760	ADL1B	3:22860513-22864153	P_Me	pp_KHCe	6.74448	9.18084	0.444919	1.79287	0.00135	0.0093139
AT3G61820	AT3G61820	3:22879803-22881630	P_Me	pp_KHCe	106.852	60.5062	-0.82046	-4.17007	5e-05	0.000500944
AT3G61830	ARF18	3:22887888-22891435	P_Me	pp_KHCe	11.7074	7.65144	-0.61362	-2.68255	5e-05	0.000500944
AT3G61870	AT3G61870	3:22902637-22904070	P_Me	pp_KHCe	2.85186	1.37478	-1.0527	-2.10417	0.0007	0.00529537
AT3G61880	CYP78A9	3:22905867-22907958	P_Me	pp_KHCe	1.07817	0.376104	-1.51938	-2.44282	0.00025	0.00214655
AT3G61890	ATHB-12	3:22914153-22915325	P_Me	pp_KHCe	4.89137	7.19527	0.556811	1.62126	0.00555	0.0303511
AT3G61970	NGA2	3:22951462-22952851	P_Me	pp_KHCe	1.84579	1.02904	-0.84294	-1.68688	0.00485	0.027186
AT3G62040	AT3G62040	3:22973003-22976583	P_Me	pp_KHCe	319.396	203.462	-0.650583	-3.07729	5e-05	0.000500944
AT3G62060	AT3G62060	3:22979954-22982944	P_Me	pp_KHCe	4.11169	6.42073	0.643005	2.19717	0.00025	0.00214655
AT3G62150	PGP21	3:23008754-23013909	P_Me	pp_KHCe	5.85592	8.35342	0.512471	2.36788	0.00015	0.00136349
AT3G62260	AT3G62260	3:23038289-23040584	P_Me	pp_KHCe	12.5805	25.4737	1.01782	4.55009	5e-05	0.000500944
AT3G62270	BOR2	3:23042283-23046048	P_Me	pp_KHCe	67.9881	27.1647	-1.32355	-6.74078	5e-05	0.000500944
AT3G62280	AT3G62280	3:23049422-23051152	P_Me	pp_KHCe	10.0096	13.9009	0.473792	1.82996	0.00115	0.00812366
AT3G62290	ARFA1E	3:23051543-23053817	P_Me	pp_KHCe	959.821	1209.45	0.333519	1.58762	0.00565	0.0308017
AT3G62410	CP12-2	3:23090943-23091566	P_Me	pp_KHCe	0.703686	2.15327	1.61352	1.83275	0.00755	0.0389979
AT3G62460	AT3G62460	3:23104664-23105624	P_Me	pp_KHCe	26.5958	20.6399	-0.365764	-1.49419	0.0085	0.0429114
AT3G62530	AT3G62530	3:23132137-23133298	P_Me	pp_KHCe	150.294	113.544	-0.404534	-2.07526	0.00025	0.00214655
AT3G62650	AT3G62650	3:23168060-23169187	P_Me	pp_KHCe	87.8197	123.916	0.496743	2.45569	0.0001	0.000946039
AT3G62690	ATL5	3:23185347-23186701	P_Me	pp_KHCe	5.01192	7.7331	0.625685	2.10901	0.00035	0.00289063
AT3G62740	BGLU7	3:23211415-23213888	P_Me	pp_KHCe	27.0622	15.1143	-0.840365	-3.78236	5e-05	0.000500944
AT3G62750	BGLU8	3:23214370-23217045	P_Me	pp_KHCe	0.714474	0.275697	-1.3738	-1.80328	0.0053	0.0292378
AT3G62760	ATGSTF13	3:23217424-23218246	P_Me	pp_KHCe	28.0799	15.5763	-0.850182	-3.02072	5e-05	0.000500944
AT3G62770	AtATG18a	3:23218632-23221232	P_Me	pp_KHCe	44.744	56.4217	0.334555	1.70284	0.00295	0.0179846
AT3G62830	UXS2	3:23232302-23236816	P_Me	pp_KHCe	223.905	174.501	-0.359651	-1.61706	0.0054	0.0296835
AT3G62940	AT3G62940	3:23262864-23264731	P_Me	pp_KHCe	51.0539	40.6276	-0.329561	-1.61966	0.00465	0.0262591
AT3G63000	NPL41	3:23283608-23285540	P_Me	pp_KHCe	28.0437	36.3586	0.374618	1.84459	0.00175	0.0116101
AT3G63010	ATGID1B	3:23289424-23291486	P_Me	pp_KHCe	23.7378	37.0568	0.64255	3.16709	5e-05	0.000500944
AT3G63110	ATIPT3	3:23318075-23319540	P_Me	pp_KHCe	15.66	10.9997	-0.509622	-2.11944	0.00045	0.00360308
AT3G63120	CYCP1	3:23322955-23324247	P_Me	pp_KHCe	39.1904	27.9009	-0.490187	-2.23256	5e-05	0.000500944
AT3G63130	RANGAP1	3:23324608-23328709	P_Me	pp_KHCe	37.3112	30.1485	-0.307523	-1.54529	0.00695	0.0364604
AT3G63180	ATTKL	3:23334351-23340317	P_Me	pp_KHCe	8.69214	12.5276	0.527322	1.93446	0.0011	0.00781858
AT3G63200	PLP9	3:23345901-23347564	P_Me	pp_KHCe	123.271	92.6004	-0.412744	-2.13003	0.0002	0.00176273
AT3G63260	ATMRK1	3:23372880-23375007	P_Me	pp_KHCe	60.5002	74.9868	0.309697	1.57711	0.0059	0.0319118
AT3G63380	ACA12	3:23406610-23410360	P_Me	pp_KHCe	23.8855	47.3134	0.986115	5.05811	5e-05	0.000500944
AT3G63520	CCD1	3:23452910-23456078	P_Me	pp_KHCe	54.524	44.3904	-0.296643	-1.515	0.00705	0.0368996
AT3G66654	AT3G66654	3:2087979-2090495	P_Me	pp_KHCe	39.1505	50.0111	0.353215	1.69316	0.0025	0.0156673
AT4G00026	TIM21	4:11354-13359	P_Me	pp_KHCe	43.231	34.2553	-0.335742	-1.60639	0.0055	0.0301278
AT4G00240	PLDBETA2	4:106379-110718	P_Me	pp_KHCe	4.64869	6.95339	0.580891	2.38676	5e-05	0.000500944
AT4G00310	MEE46	4:133642-135469	P_Me	pp_KHCe	14.1245	10.0812	-0.486526	-1.92826	0.00085	0.0062628
AT4G00355	AT4G00355	4:154704-156376	P_Me	pp_KHCe	56.0384	72.1575	0.364735	1.83459	0.0018	0.0118933
AT4G00370	ANTR2	4:160767-166357	P_Me	pp_KHCe	19.1165	9.8188	-0.9612	-2.45104	5e-05	0.000500944
AT4G00430	TMP-C	4:185449-187627	P_Me	pp_KHCe	111.577	52.0395	-1.10036	-5.64401	5e-05	0.000500944
AT4G00550	DGD2	4:237966-240500	P_Me	pp_KHCe	10.91	19.7645	0.857255	3.82629	5e-05	0.000500944
AT4G00560	AT4G00560	4:240659-242379	P_Me	pp_KHCe	24.006	32.9613	0.457378	2.07705	0.0003	0.0025222
AT4G00620	AT4G00620	4:259027-261019	P_Me	pp_KHCe	24.3791	18.7329	-0.380068	-1.76532	0.0024	0.0151358
AT4G00630	KEA2	4:261448-268050	P_Me	pp_KHCe	38.2973	25.5588	-0.583419	-3.01269	5e-05	0.000500944
AT4G00752	AT4G00752	4:314352-320895	P_Me	pp_KHCe	13.4269	17.4591	0.378851	1.59335	0.00565	0.0308017
AT4G00760	APRR8	4:327024-333477	P_Me	pp_KHCe	7.51544	5.1501	-0.545257	-2.18922	5e-05	0.000500944
AT4G00910	ALMT10	4:389369-391287	P_Me	pp_KHCe	30.5558	11.7894	-1.37395	-6.01008	5e-05	0.000500944
AT4G01000	AT4G01000	4:431962-433849	P_Me	pp_KHCe	73.678	89.9684	0.288186	1.48549	0.0087	0.0437377
AT4G01010	ATCNGC13	4:434568-437242	P_Me	pp_KHCe	2.28591	6.14457	1.42654	4.68732	5e-05	0.000500944
