## Supplementary Table 3,4,5,7,8,9,10,11 for "A fungal secondary metabolism gene cluster enables mutualist-pathogen transition in root endophyte *Colletotrichum tofieldiae*": Table S3.xlsx (part 17 of 20)

### Sheet: Table S   (early) (continued)
Table S3: List of A. thaliana genes whose expression was significantly influenced between sample_1 and sample_2 (q (FDR) < 0.05) at 10 days post inoculation (dpi, early). P = Normal Pi. pp = low Pi. Treatment: Mock, Ct61, Ct4, Ct3, or KHC
AT4G01026	PYL7	4:447051-450642	P_Me	pp_KHCe	4.22084	7.39548	0.809111	1.994	0.00095	0.00689332
AT4G01060	ETC3	4:460471-461085	P_Me	pp_KHCe	2.78757	13.1602	2.2391	2.55657	0.00035	0.00289063
AT4G01070	GT72B1	4:461591-463556	P_Me	pp_KHCe	94.6445	57.0339	-0.730699	-3.75996	5e-05	0.000500944
AT4G01100	ADNT1	4:477140-479936	P_Me	pp_KHCe	219.883	180.651	-0.283528	-1.4374	0.01025	0.0498717
AT4G01140	AT4G01140	4:490748-492199	P_Me	pp_KHCe	10.2218	7.45879	-0.454635	-1.73366	0.0029	0.0177325
AT4G01200	AT4G01200	4:506510-507626	P_Me	pp_KHCe	3.42889	5.06206	0.561983	1.53272	0.0085	0.0429114
AT4G01250	WRKY22	4:522603-524216	P_Me	pp_KHCe	4.54006	6.40867	0.497315	1.53727	0.00955	0.047126
AT4G01330	AT4G01330	4:550232-553016	P_Me	pp_KHCe	19.8315	28.3472	0.515409	2.47828	5e-05	0.000500944
AT4G01360	AT4G01360	4:564759-566310	P_Me	pp_KHCe	0.414771	0.941809	1.18312	1.67758	0.0096	0.0473212
AT4G01390	AT4G01390	4:570241-571595	P_Me	pp_KHCe	46.5047	34.2372	-0.441811	-2.01993	0.00065	0.00496593
AT4G01440	AT4G01440	4:596398-598718	P_Me	pp_KHCe	42.3516	26.3165	-0.686452	-3.32412	5e-05	0.000500944
AT4G01525	SADHU5-1	4:660809-661698	P_Me	pp_KHCe	13.1559	8.92398	-0.559953	-1.89027	0.0011	0.00781858
AT4G01560	MEE49	4:677053-679237	P_Me	pp_KHCe	59.5498	45.93	-0.37466	-1.87599	0.0011	0.00781858
AT4G01610	AT4G01610	4:694694-697206	P_Me	pp_KHCe	141.714	193.062	0.446085	2.28988	5e-05	0.000500944
AT4G01630	ATEXPA17	4:700652-701527	P_Me	pp_KHCe	9.20879	52.1658	2.50202	8.89347	5e-05	0.000500944
AT4G01680	MYB55	4:716003-717579	P_Me	pp_KHCe	3.90095	2.19723	-0.828143	-2.16338	0.0004	0.00325095
AT4G01700	AT4G01700	4:729886-733510	P_Me	pp_KHCe	89.4899	123.837	0.468645	1.77068	0.0027	0.0167009
AT4G01710	CRK	4:735752-736604	P_Me	pp_KHCe	29.6885	38.9479	0.391639	1.50181	0.0078	0.0400477
AT4G01830	PGP5	4:785682-790447	P_Me	pp_KHCe	0.656589	1.20342	0.874079	2.23525	0.0001	0.000946039
AT4G01840	KCO5	4:793260-795139	P_Me	pp_KHCe	7.5898	5.4543	-0.476668	-1.71793	0.00335	0.0200127
AT4G01883	AT4G01883	4:813067-815170	P_Me	pp_KHCe	4.46626	2.91917	-0.613508	-1.61137	0.00495	0.0276435
AT4G01890	AT4G01890	4:816209-818428	P_Me	pp_KHCe	0.657719	1.26551	0.944179	1.59761	0.0089	0.0445414
AT4G01920	AT4G01920	4:828889-831200	P_Me	pp_KHCe	7.60482	9.64657	0.343101	1.47252	0.0097	0.0477231
AT4G01960	AT4G01960	4:851209-853165	P_Me	pp_KHCe	30.418	40.5078	0.413274	1.96609	0.0009	0.00657791
AT4G01970	AtSTS	4:853921-857008	P_Me	pp_KHCe	2.29023	0.746071	-1.61811	-4.17381	5e-05	0.000500944
AT4G01980	AT4G01980	4:863350-864259	P_Me	pp_KHCe	0.417072	1.28102	1.61893	1.85879	0.0065	0.034533
AT4G02005	AT4G02005	4:876907-879741	P_Me	pp_KHCe	1.56144	2.39813	0.619031	1.59285	0.007	0.0366799
AT4G02050	STP7	4:897546-905591	P_Me	pp_KHCe	33.431	53.0354	0.66577	2.54597	5e-05	0.000500944
AT4G02150	MOS6	4:949459-953690	P_Me	pp_KHCe	54.1237	42.3057	-0.35541	-1.81576	0.00125	0.00872457
AT4G02195	SYP42	4:970006-972307	P_Me	pp_KHCe	8.77107	13.5695	0.629544	2.36593	5e-05	0.000500944
AT4G02260	RSH1	4:985231-991494	P_Me	pp_KHCe	9.99925	7.58466	-0.398736	-1.81943	0.0016	0.0107592
AT4G02270	RHS13	4:992174-993038	P_Me	pp_KHCe	124.81	167.292	0.422633	2.10879	0.0003	0.0025222
AT4G02280	SUS3	4:994926-998967	P_Me	pp_KHCe	8.83792	6.16144	-0.520438	-2.27403	0.0002	0.00176273
AT4G02290	AtGH9B13	4:1002393-1005253	P_Me	pp_KHCe	75.7716	52.5795	-0.527155	-2.70059	5e-05	0.000500944
AT4G02330	ATPMEPCRB	4:1032412-1035037	P_Me	pp_KHCe	13.1883	8.94383	-0.560298	-2.39888	5e-05	0.000500944
AT4G02380	SAG21	4:1046203-1046997	P_Me	pp_KHCe	959.928	310.066	-1.63035	-8.21625	5e-05	0.000500944
AT4G02400	AT4G02400	4:1054198-1059671	P_Me	pp_KHCe	36.5943	24.844	-0.558721	-2.64862	5e-05	0.000500944
AT4G02430	SR34b	4:1068973-1072215	P_Me	pp_KHCe	18.4105	23.6818	0.36325	1.69152	0.00305	0.0184961
AT4G02520	ATGSTF2	4:1110451-1111660	P_Me	pp_KHCe	423.674	607.886	0.520844	2.57603	5e-05	0.000500944
AT4G02630	AT4G02630	4:1151612-1153356	P_Me	pp_KHCe	6.97964	4.89279	-0.512495	-1.85824	0.00115	0.00812366
AT4G02730	AT4G02730	4:1207724-1209287	P_Me	pp_KHCe	7.13002	9.70723	0.445155	1.59257	0.00635	0.0338761
AT4G02740	SKIP17	4:1217590-1220857	P_Me	pp_KHCe	12.4673	17.9125	0.522816	2.30501	5e-05	0.000500944
AT4G02770	PSAD-1	4:1229110-1229945	P_Me	pp_KHCe	9.87834	5.67239	-0.800312	-2.31492	0.0001	0.000946039
AT4G02810	FAF1	4:1256161-1257212	P_Me	pp_KHCe	5.58487	3.33605	-0.743383	-1.97576	0.001	0.00720331
AT4G02820	AT4G02820	4:1258567-1260665	P_Me	pp_KHCe	13.6679	10.3414	-0.402351	-1.77978	0.0029	0.0177325
AT4G02880	AT4G02880	4:1274464-1280031	P_Me	pp_KHCe	13.0473	28.8092	1.14277	1.95229	0.00145	0.00989965
AT4G02890	UBQ14	4:1274464-1280031	P_Me	pp_KHCe	251.92	313.711	0.316472	1.49577	0.0099	0.0484955
AT4G02920	AT4G02920	4:1292522-1294861	P_Me	pp_KHCe	33.0785	16.0225	-1.0458	-4.89631	5e-05	0.000500944
AT4G02940	AT4G02940	4:1306502-1310946	P_Me	pp_KHCe	86.1968	65.8465	-0.388527	-1.99476	0.0007	0.00529537
AT4G02990	AT4G02990	4:1321858-1324004	P_Me	pp_KHCe	7.96256	5.53829	-0.523793	-2.02293	0.00045	0.00360308
AT4G03080	BSL1	4:1358431-1365475	P_Me	pp_KHCe	28.7935	40.3784	0.487839	2.49609	5e-05	0.000500944
AT4G03210	XTH9	4:1415948-1417352	P_Me	pp_KHCe	80.8889	43.1622	-0.906173	-4.4462	5e-05	0.000500944
AT4G03420	AT4G03420	4:1511838-1514030	P_Me	pp_KHCe	15.1471	21.2956	0.491519	2.27203	5e-05	0.000500944
AT4G03460	AT4G03460	4:1536403-1540111	P_Me	pp_KHCe	2.40547	5.99926	1.31846	4.31021	5e-05	0.000500944
AT4G03540	AT4G03540	4:1570041-1571483	P_Me	pp_KHCe	24.3121	11.7856	-1.04465	-2.88383	5e-05	0.000500944
AT4G03560	ATTPC1	4:1580055-1585966	P_Me	pp_KHCe	77.5026	97.2134	0.32691	1.67672	0.00325	0.019512
AT4G03610	AT4G03610	4:1604938-1606982	P_Me	pp_KHCe	24.0343	17.6045	-0.449149	-1.84355	0.00195	0.0127169
AT4G03820	AT4G03820	4:1771862-1774422	P_Me	pp_KHCe	16.9587	12.013	-0.497431	-2.16041	0.0002	0.00176273
AT4G03960	AT4G03960	4:1887527-1889211	P_Me	pp_KHCe	5.54816	25.7496	2.21447	7.23008	5e-05	0.000500944
AT4G04020	FIB	4:1932143-1933950	P_Me	pp_KHCe	11.0712	8.24423	-0.425349	-1.62939	0.0044	0.0250989
AT4G04040	MEE51	4:1939249-1942954	P_Me	pp_KHCe	11.2879	29.6132	1.39146	6.42249	5e-05	0.000500944
AT4G04220	AtRLP46	4:2033426-2036370	P_Me	pp_KHCe	1.87573	2.75938	0.556887	1.67417	0.00355	0.0209966
AT4G04490	CRK36	4:2231956-2234638	P_Me	pp_KHCe	0.386772	0.818657	1.08178	1.7668	0.0045	0.0255604
AT4G04570	CRK40	4:2289958-2292755	P_Me	pp_KHCe	2.33867	4.75597	1.02405	3.24784	5e-05	0.000500944
AT4G04610	2021-04-01	4:2325002-2327013	P_Me	pp_KHCe	137.915	74.1162	-0.895921	-4.36692	5e-05	0.000500944
AT4G04620	ATG8B	4:2328448-2330200	P_Me	pp_KHCe	30.8426	39.7434	0.36579	1.50794	0.00885	0.0443375
AT4G04630	AT4G04630	4:2331676-2332800	P_Me	pp_KHCe	3.04434	6.27245	1.0429	2.8598	5e-05	0.000500944
AT4G04640	ATPC1	4:2350497-2352018	P_Me	pp_KHCe	8.52806	5.63406	-0.598042	-2.14127	0.0004	0.00325095
AT4G04700	CPK27	4:2385275-2387986	P_Me	pp_KHCe	6.94659	9.7006	0.481769	1.80434	0.0018	0.0118933
AT4G04745	AT4G04745	4:2412753-2413328	P_Me	pp_KHCe	91.3931	19.565	-2.22381	-8.45456	5e-05	0.000500944
AT4G04750	AT4G04750	4:2417887-2422624	P_Me	pp_KHCe	3.64991	1.30087	-1.48839	-3.52602	5e-05	0.000500944
AT4G04800	ATMSRB3	4:2439545-2441205	P_Me	pp_KHCe	58.1726	94.8594	0.70545	3.44501	5e-05	0.000500944
AT4G04810	ATMSRB4	4:2441326-2442567	P_Me	pp_KHCe	61.406	23.2457	-1.40142	-4.99582	5e-05	0.000500944
AT4G04830	ATMSRB5	4:2445793-2447086	P_Me	pp_KHCe	530.666	343.623	-0.626976	-3.21934	5e-05	0.000500944
AT4G04840	ATMSRB6	4:2449559-2451589	P_Me	pp_KHCe	20.3836	11.4389	-0.833455	-3.00923	5e-05	0.000500944
AT4G04850	KEA3	4:2452663-2457767	P_Me	pp_KHCe	6.1263	3.70586	-0.725208	-2.93341	5e-05	0.000500944
AT4G04890	PDF2	4:2476488-2482345	P_Me	pp_KHCe	4.52504	3.37645	-0.422423	-1.63187	0.00445	0.025329
AT4G04910	NSF	4:2489416-2495766	P_Me	pp_KHCe	51.8238	64.4225	0.31395	1.62212	0.0042	0.0241523
AT4G04940	AT4G04940	4:2509132-2517193	P_Me	pp_KHCe	21.0532	13.372	-0.654823	-3.21596	5e-05	0.000500944
AT4G04960	LECRK71	4:2533055-2535386	P_Me	pp_KHCe	15.3614	27.4014	0.834933	4.07219	5e-05	0.000500944
AT4G04990	AT4G04990	4:2555089-2557046	P_Me	pp_KHCe	25.8802	70.4703	1.44517	6.57859	5e-05	0.000500944
AT4G05020	NDB2	4:2572620-2576595	P_Me	pp_KHCe	76.848	54.0954	-0.506501	-2.57952	5e-05	0.000500944
AT4G05070	AT4G05070	4:2593594-2594119	P_Me	pp_KHCe	238.075	371.39	0.641517	3.22128	5e-05	0.000500944
AT4G05180	PSBQ	4:2671821-2673243	P_Me	pp_KHCe	2.85271	1.5371	-0.892128	-1.7976	0.00325	0.019512
AT4G05320	UBQ10	4:2718169-2720308	P_Me	pp_KHCe	1399.1	1981.44	0.502045	1.96384	0.0008	0.00594351
AT4G05390	RFNR1	4:2738530-2740667	P_Me	pp_KHCe	95.9547	33.9791	-1.49771	-7.5403	5e-05	0.000500944
AT4G05410	YAO	4:2741159-2745627	P_Me	pp_KHCe	35.9141	22.3827	-0.682165	-2.68967	5e-05	0.000500944
AT4G07820	AT4G07820	4:4636763-4637450	P_Me	pp_KHCe	62.4152	166.957	1.41951	6.69071	5e-05	0.000500944
AT4G08035	AT4G08035	4:4866553-4868343	P_Me	pp_KHCe	29.4504	39.1142	0.409405	1.83211	0.00115	0.00812366
AT4G08040	ACS11	4:4887111-4888939	P_Me	pp_KHCe	7.03909	3.18049	-1.14614	-3.51644	5e-05	0.000500944
AT4G08150	KNAT1	4:5147699-5150966	P_Me	pp_KHCe	4.84721	3.15197	-0.620902	-2.01499	0.0007	0.00529537
AT4G08290	AT4G08290	4:5238905-5241034	P_Me	pp_KHCe	22.1239	49.9091	1.1737	5.61931	5e-05	0.000500944
AT4G08300	AT4G08300	4:5244890-5248342	P_Me	pp_KHCe	13.1827	8.68599	-0.601887	-2.39913	5e-05	0.000500944
AT4G08380	AT4G08380	4:5311092-5312406	P_Me	pp_KHCe	0	1.33398	inf	#NAME?	5e-05	0.000500944
AT4G08390	SAPX	4:5314904-5317456	P_Me	pp_KHCe	144.871	115.094	-0.331958	-1.69339	0.0032	0.0192567
AT4G08400	AT4G08400	4:5323799-5325341	P_Me	pp_KHCe	10.5855	7.57062	-0.483604	-1.86344	0.0016	0.0107592
AT4G08410	AT4G08410	4:5339085-5341209	P_Me	pp_KHCe	13.049	10.0092	-0.382614	-1.67807	0.00415	0.0239188
AT4G08555	AT4G08555	4:5448132-5448523	P_Me	pp_KHCe	176.871	83.9966	-1.07429	-4.47641	5e-05	0.000500944
AT4G08570	AT4G08570	4:5454579-5456070	P_Me	pp_KHCe	21.2221	12.4898	-0.764819	-3.07866	5e-05	0.000500944
AT4G08770	Prx37	4:5598114-5600312	P_Me	pp_KHCe	66.0585	94.2657	0.512989	2.58718	5e-05	0.000500944
AT4G08780	PER38	4:5604152-5608202	P_Me	pp_KHCe	11.7906	15.6348	0.407122	1.55369	0.00705	0.0368996
AT4G08850	AT4G08850	4:5636488-5640636	P_Me	pp_KHCe	42.1221	51.5644	0.291797	1.50653	0.0084	0.0425159
AT4G08930	ATAPRL6	4:5729191-5732195	P_Me	pp_KHCe	28.1399	21.7549	-0.371278	-1.59275	0.0058	0.0314669
AT4G08950	EXO	4:5740296-5741524	P_Me	pp_KHCe	32.7993	18.846	-0.799408	-3.61064	5e-05	0.000500944
AT4G09000	GRF1	4:5775209-5779462	P_Me	pp_KHCe	427.658	297.916	-0.521555	-2.59788	5e-05	0.000500944
AT4G09100	ATL39	4:5811255-5811654	P_Me	pp_KHCe	13.5579	25.8783	0.932615	2.24482	0.00035	0.00289063
AT4G09130	ATL37	4:5815848-5816922	P_Me	pp_KHCe	1.39232	3.6823	1.40312	2.88032	5e-05	0.000500944
AT4G09160	PATL5	4:5839682-5842394	P_Me	pp_KHCe	28.4204	19.5891	-0.536873	-2.66272	5e-05	0.000500944
AT4G09180	BHLH81	4:5847400-5849724	P_Me	pp_KHCe	26.1712	19.0793	-0.455966	-1.98932	0.00045	0.00360308
AT4G09460	AtMYB6	4:5992965-5994258	P_Me	pp_KHCe	10.1658	16.4306	0.692657	2.54106	0.0001	0.000946039
AT4G09510	CINV2	4:6021163-6023873	P_Me	pp_KHCe	11.1549	8.76923	-0.347159	-1.49022	0.0099	0.0484955
AT4G09620	AT4G09620	4:6076991-6079102	P_Me	pp_KHCe	18.4416	9.06725	-1.02423	-3.73081	5e-05	0.000500944
AT4G09650	ATPD	4:6100742-6101708	P_Me	pp_KHCe	14.0252	10.5416	-0.411925	-1.49097	0.00995	0.0486899
AT4G09670	AT4G09670	4:6107149-6109122	P_Me	pp_KHCe	46.1714	36.1071	-0.354719	-1.75359	0.00235	0.0148726
AT4G09730	RH39	4:6136248-6139711	P_Me	pp_KHCe	19.2213	14.9698	-0.360648	-1.71182	0.003	0.0182448
AT4G09830	AT4G09830	4:6188766-6191664	P_Me	pp_KHCe	73.5624	102.72	0.481677	2.38975	5e-05	0.000500944
AT4G09980	EMB1691	4:6245960-6252288	P_Me	pp_KHCe	18.4353	14.6883	-0.3278	-1.60764	0.0044	0.0250989
AT4G10040	CYTC-2	4:6276997-6278509	P_Me	pp_KHCe	107.876	61.4502	-0.811882	-3.80792	5e-05	0.000500944
AT4G10080	AT4G10080	4:6300057-6302654	P_Me	pp_KHCe	39.1978	51.7355	0.400382	2.00357	0.0005	0.00395033
AT4G10120	ATSPS4F	4:6314786-6319936	P_Me	pp_KHCe	1.00239	4.29696	2.09987	6.19641	5e-05	0.000500944
AT4G10330	AT4G10330	4:6406540-6407777	P_Me	pp_KHCe	13.949	19.8952	0.512257	2.05874	0.0002	0.00176273
AT4G10340	LHCB5	4:6408015-6409677	P_Me	pp_KHCe	9.84378	6.51322	-0.595842	-2.06979	0.00065	0.00496593
AT4G10430	AT4G10430	4:6454702-6458089	P_Me	pp_KHCe	22.943	17.8174	-0.364766	-1.63736	0.0039	0.0227111
AT4G10480	AT4G10480	4:6476013-6479165	P_Me	pp_KHCe	404.555	313.981	-0.36566	-1.84533	0.0014	0.00960592
AT4G10500	AT4G10500	4:6491016-6492476	P_Me	pp_KHCe	18.7105	37.7241	1.01164	4.59663	5e-05	0.000500944
AT4G10510	AT4G10510	4:6495954-6499010	P_Me	pp_KHCe	9.88827	27.5729	1.47946	6.93782	5e-05	0.000500944
AT4G10530	AT4G10530	4:6508599-6511670	P_Me	pp_KHCe	0.567706	1.40351	1.30583	2.67441	0.00015	0.00136349
AT4G10620	AT4G10620	4:6564278-6566504	P_Me	pp_KHCe	16.85	12.0097	-0.488546	-2.21164	0.0002	0.00176273
AT4G10770	ATOPT7	4:6628403-6632599	P_Me	pp_KHCe	16.6281	13.4304	-0.308118	-1.48027	0.0082	0.0416988
AT4G10860	AT4G10860	4:6678899-6679436	P_Me	pp_KHCe	1.25777	14.1822	3.49514	4.84863	5e-05	0.000500944
AT4G10925	SKIP8	4:6702724-6704645	P_Me	pp_KHCe	10.3694	14.6964	0.503133	1.93873	0.001	0.00720331
AT4G11050	AtGH9C3	4:6747466-6751311	P_Me	pp_KHCe	6.77126	4.4904	-0.592581	-2.16512	0.00015	0.00136349
AT4G11120	EFTS	4:6777801-6780166	P_Me	pp_KHCe	43.6985	34.9476	-0.322391	-1.59844	0.00505	0.0281014
AT4G11170	AT4G11170	4:6811126-6817130	P_Me	pp_KHCe	1.69298	4.51054	1.41373	4.93694	5e-05	0.000500944
AT4G11190	AT4G11190	4:6826676-6827383	P_Me	pp_KHCe	101.977	44.0869	-1.20982	-5.61136	5e-05	0.000500944
AT4G11280	ACS6	4:6864096-6866116	P_Me	pp_KHCe	21.9705	15.8262	-0.473249	-2.19707	5e-05	0.000500944
AT4G11300	AT4G11300	4:6872150-6873541	P_Me	pp_KHCe	13.9692	18.1515	0.377842	1.62831	0.0057	0.0310221
AT4G11320	AT4G11320	4:6887253-6889059	P_Me	pp_KHCe	1316.62	1926.81	0.54938	2.19033	5e-05	0.000500944
AT4G11330	ATMPK5	4:6892054-6894149	P_Me	pp_KHCe	9.2268	15.8408	0.77974	3.23862	5e-05	0.000500944
AT4G11360	RHA1B	4:6906013-6906759	P_Me	pp_KHCe	43.6132	82.237	0.915022	4.24196	5e-05	0.000500944
AT4G11470	CRK31	4:6967728-6970161	P_Me	pp_KHCe	0.226823	1.98092	3.12654	4.67937	5e-05	0.000500944
AT4G11480	CRK32	4:6971407-6973799	P_Me	pp_KHCe	0.835666	1.98635	1.24912	2.77894	5e-05	0.000500944
AT4G11610	AT4G11610	4:7013728-7018049	P_Me	pp_KHCe	5.69229	7.4743	0.392929	1.74413	0.00375	0.0219777
AT4G11650	ATOSM34	4:7024855-7026146	P_Me	pp_KHCe	492.918	977.499	0.987748	4.68585	5e-05	0.000500944
AT4G11655	AT4G11655	4:7038584-7039923	P_Me	pp_KHCe	4.15309	12.0599	1.53796	4.13278	5e-05	0.000500944
AT4G11820	MVA1	4:7108914-7112480	P_Me	pp_KHCe	117.363	92.9391	-0.336626	-1.74027	0.0027	0.0167009
AT4G11910	AT4G11910	4:7156251-7158042	P_Me	pp_KHCe	1.85642	3.48366	0.908078	2.12074	0.0005	0.00395033
AT4G11960	PGRL1B	4:7174885-7177840	P_Me	pp_KHCe	6.33453	4.17187	-0.602545	-1.9558	0.00055	0.00429325
AT4G12030	BAT5	4:7210917-7212992	P_Me	pp_KHCe	39.3508	18.047	-1.12463	-4.93707	5e-05	0.000500944
AT4G12080	AHL1	4:7239218-7241494	P_Me	pp_KHCe	45.091	59.4103	0.397875	2.01904	0.0006	0.00463213
AT4G12120	SEC1B	4:7256537-7261180	P_Me	pp_KHCe	6.18985	14.7645	1.25415	5.47261	5e-05	0.000500944
AT4G12130	AT4G12130	4:7263598-7265812	P_Me	pp_KHCe	17.4357	13.2227	-0.399035	-1.73911	0.0025	0.0156673
AT4G12270	AT4G12270	4:7297807-7299930	P_Me	pp_KHCe	6.17838	3.49957	-0.820053	-2.53237	5e-05	0.000500944
AT4G12290	AT4G12290	4:7304404-7307138	P_Me	pp_KHCe	0.438799	1.50345	1.77664	3.4403	5e-05	0.000500944
AT4G12330	CYP706A7	4:7317559-7319739	P_Me	pp_KHCe	8.80635	18.4012	1.06318	4.63076	5e-05	0.000500944
AT4G12400	Hop3	4:7338658-7341363	P_Me	pp_KHCe	19.5746	10.2349	-0.935479	-4.22103	5e-05	0.000500944
AT4G12420	SKU5	4:7349266-7353135	P_Me	pp_KHCe	76.8149	63.0147	-0.285699	-1.47559	0.0094	0.0465307
AT4G12440	APT4	4:7376267-7380151	P_Me	pp_KHCe	4.35229	0.893796	-2.28376	-2.76412	0.0002	0.00176273
AT4G12480	pEARLI 1	4:7406104-7406937	P_Me	pp_KHCe	34.4013	13.4995	-1.34956	-5.01582	5e-05	0.000500944
AT4G12490	AT4G12490	4:7409620-7410406	P_Me	pp_KHCe	4.47568	1.01583	-2.13944	-3.38591	5e-05	0.000500944
AT4G12500	AT4G12500	4:7414149-7414927	P_Me	pp_KHCe	7.77057	1.29744	-2.58235	-4.53817	5e-05	0.000500944
AT4G12510	AT4G12510	4:7417235-7417803	P_Me	pp_KHCe	88.241	68.338	-0.36876	-1.67305	0.0042	0.0241523
AT4G12520	AT4G12520	4:7421055-7421738	P_Me	pp_KHCe	122.144	97.7142	-0.321942	-1.59072	0.00555	0.0303511
AT4G12550	AIR1	4:7439114-7439805	P_Me	pp_KHCe	112.877	176.05	0.641237	3.14658	5e-05	0.000500944
AT4G12620	ORC1B	4:7459645-7462253	P_Me	pp_KHCe	7.63268	5.91762	-0.367172	-1.53986	0.00775	0.0398379
AT4G12690	AT4G12690	4:7480640-7482150	P_Me	pp_KHCe	3.5404	5.03315	0.507548	1.53637	0.0078	0.0400477
AT4G12720	NUDT7	4:7487300-7490077	P_Me	pp_KHCe	35.1124	48.584	0.468501	2.32301	0.0001	0.000946039
AT4G12730	FLA2	4:7491382-7492876	P_Me	pp_KHCe	160.626	107.857	-0.57459	-2.96244	5e-05	0.000500944
AT4G12735	AT4G12735	4:7493715-7494234	P_Me	pp_KHCe	0.559728	2.63196	2.23334	2.37009	0.00945	0.0467251
AT4G12750	AT4G12750	4:7497813-7504716	P_Me	pp_KHCe	9.54499	7.32662	-0.381595	-1.7983	0.00195	0.0127169
AT4G12880	ENODL19	4:7544380-7545327	P_Me	pp_KHCe	273.01	180.42	-0.597593	-3.07722	5e-05	0.000500944
AT4G12980	AT4G12980	4:7589394-7591102	P_Me	pp_KHCe	11.5363	8.90067	-0.374193	-1.49111	0.00915	0.045536
AT4G13010	AT4G13010	4:7600550-7602729	P_Me	pp_KHCe	77.4647	52.9027	-0.550198	-2.78381	5e-05	0.000500944
AT4G13030	AT4G13030	4:7607266-7609843	P_Me	pp_KHCe	12.4563	28.1792	1.17775	5.39287	5e-05	0.000500944
AT4G13110	AT4G13110	4:7641377-7642598	P_Me	pp_KHCe	6.17273	10.1732	0.720792	2.50954	5e-05	0.000500944
AT4G13170	RPL13AC	4:7654943-7656594	P_Me	pp_KHCe	157.562	120.563	-0.386128	-1.9762	0.0005	0.00395033
AT4G13180	AT4G13180	4:7657195-7658197	P_Me	pp_KHCe	326.446	193.566	-0.754021	-3.8717	5e-05	0.000500944
AT4G13250	NYC1	4:7684155-7686876	P_Me	pp_KHCe	4.96457	14.2071	1.51687	5.99848	5e-05	0.000500944
AT4G13280	ATTPS12	4:7731188-7736745	P_Me	pp_KHCe	9.81761	17.0658	0.797664	1.71796	0.00485	0.027186
AT4G13290	CYP71A19	4:7740282-7742857	P_Me	pp_KHCe	17.8063	22.4602	0.334987	1.59946	0.00575	0.0312442
AT4G13300	ATTPS13	4:7742870-7746363	P_Me	pp_KHCe	0.713532	6.84125	3.26121	7.04606	5e-05	0.000500944
AT4G13310	CYP71A20	4:7750304-7753133	P_Me	pp_KHCe	1.35831	9.30874	2.77678	7.26354	5e-05	0.000500944
AT4G13390	AT4G13390	4:7783817-7785326	P_Me	pp_KHCe	38.3587	48.9965	0.353125	1.72681	0.0022	0.0140745
AT4G13395	DVL10	4:7785686-7786113	P_Me	pp_KHCe	3.5477	8.28359	1.22337	1.87467	0.00415	0.0239188
AT4G13420	HAK5	4:7796849-7802251	P_Me	pp_KHCe	1.04046	0.535766	-0.957548	-1.97899	0.00165	0.0110434
AT4G13430	IIL1	4:7803932-7807871	P_Me	pp_KHCe	341.965	190.354	-0.845168	-4.17076	5e-05	0.000500944
AT4G13460	SDG22	4:7824033-7827004	P_Me	pp_KHCe	15.9706	12.1874	-0.390027	-1.84865	0.001	0.00720331
AT4G13510	AMT1	4:7857999-7859918	P_Me	pp_KHCe	259.534	353.14	0.444317	2.18777	5e-05	0.000500944
AT4G13530	AT4G13530	4:7866718-7868742	P_Me	pp_KHCe	58.7386	87.1224	0.568733	2.85785	5e-05	0.000500944
AT4G13550	AT4G13550	4:7871056-7876963	P_Me	pp_KHCe	4.71482	10.0941	1.09824	4.71716	5e-05	0.000500944
AT4G13560	UNE15	4:7879560-7880383	P_Me	pp_KHCe	0.158768	1.01242	2.67283	1.57835	5e-05	0.000500944
AT4G13620	ERF062	4:7932137-7933542	P_Me	pp_KHCe	7.423	4.90743	-0.597035	-2.0178	0.00065	0.00496593
AT4G13660	ATPRR2	4:7946154-7948376	P_Me	pp_KHCe	131.027	98.9648	-0.404873	-2.08348	0.0003	0.0025222
AT4G13680	AT4G13680	4:7951490-7952781	P_Me	pp_KHCe	2.68444	1.14129	-1.23396	-2.5619	0.00015	0.00136349
AT4G13750	NOV	4:7975190-7987620	P_Me	pp_KHCe	5.49485	2.81305	-0.965946	-4.52694	5e-05	0.000500944
AT4G13770	CYP83A1	4:7990484-7992311	P_Me	pp_KHCe	120.304	44.0387	-1.44984	-7.18178	5e-05	0.000500944
AT4G13820	AT4G13820	4:8007988-8010745	P_Me	pp_KHCe	0.0786885	0.640592	3.02518	3.21588	0.0005	0.00395033
AT4G13920	AtRLP50	4:8043586-8047176	P_Me	pp_KHCe	1.33394	5.64615	2.08158	4.11866	5e-05	0.000500944
AT4G13930	SHM4	4:8047691-8050106	P_Me	pp_KHCe	313.557	210.955	-0.571797	-2.81317	5e-05	0.000500944
AT4G14040	EDA38	4:8100348-8102875	P_Me	pp_KHCe	14.0988	20.1496	0.515178	2.38297	5e-05	0.000500944
AT4G14060	AT4G14060	4:8107336-8108307	P_Me	pp_KHCe	76.8597	137.062	0.834524	4.0279	5e-05	0.000500944
AT4G14070	AAE15	4:8111961-8118160	P_Me	pp_KHCe	6.1806	8.73354	0.49882	2.08066	0.0002	0.00176273
AT4G14096	AT4G14096	4:8124414-8126514	P_Me	pp_KHCe	3.81084	5.66135	0.571038	1.96403	0.0011	0.00781858
AT4G14130	XTR7	4:8137050-8138281	P_Me	pp_KHCe	67.5534	88.3361	0.386975	1.95226	0.0005	0.00395033
AT4G14200	AT4G14200	4:8185369-8188783	P_Me	pp_KHCe	8.31386	6.31275	-0.397251	-1.69423	0.003	0.0182448
AT4G14270	CID2	4:8218377-8219322	P_Me	pp_KHCe	140.956	200.173	0.505998	2.57518	5e-05	0.000500944
AT4G14360	AT4G14360	4:8267288-8271121	P_Me	pp_KHCe	33.5652	27.0543	-0.31111	-1.57457	0.00625	0.0334399
AT4G14365	XBAT34	4:8271463-8273765	P_Me	pp_KHCe	2.81689	15.2902	2.44043	7.78179	5e-05	0.000500944
AT4G14368	AT4G14368	4:8274169-8278810	P_Me	pp_KHCe	0.39447	3.32583	3.07573	7.22785	5e-05	0.000500944
AT4G14370	AT4G14370	4:8279640-8283263	P_Me	pp_KHCe	4.72058	10.1784	1.10848	4.85101	5e-05	0.000500944
AT4G14385	AT4G14385	4:8286985-8288800	P_Me	pp_KHCe	21.6019	29.5381	0.451422	1.81128	0.00205	0.0132674
AT4G14410	bHLH104	4:8299758-8301667	P_Me	pp_KHCe	79.2583	109.232	0.462758	2.35899	0.0001	0.000946039
AT4G14440	ATECI3	4:8306744-8307753	P_Me	pp_KHCe	54.8457	42.6573	-0.362585	-1.74185	0.00225	0.01434
AT4G14465	AHL20	4:8320629-8322201	P_Me	pp_KHCe	54.7439	43.8252	-0.320937	-1.62403	0.00445	0.025329
AT4G14500	AT4G14500	4:8334175-8337273	P_Me	pp_KHCe	47.8011	60.1257	0.330938	1.69362	0.0034	0.0202585
AT4G14610	AT4G14610	4:8380847-8383496	P_Me	pp_KHCe	5.05172	7.62836	0.594598	2.46074	5e-05	0.000500944
AT4G14615	AT4G14615	4:8383763-8385079	P_Me	pp_KHCe	86.0914	113.811	0.402704	1.89852	0.00095	0.00689332
AT4G14630	GLP9	4:8392840-8393813	P_Me	pp_KHCe	63.6547	248.543	1.96515	9.81141	5e-05	0.000500944
AT4G14650	AT4G14650	4:8400573-8402911	P_Me	pp_KHCe	7.60946	5.25147	-0.535073	-2.10445	0.00055	0.00429325
AT4G14690	ELIP2	4:8418282-8419263	P_Me	pp_KHCe	2.6531	0.383117	-2.79183	-3.10655	0.0007	0.00529537
AT4G14695	AT4G14695	4:8419798-8421030	P_Me	pp_KHCe	17.5592	9.72396	-0.85261	-2.25411	0.0002	0.00176273
AT4G14760	AT4G14760	4:8475456-8481094	P_Me	pp_KHCe	13.1505	9.8668	-0.414465	-2.0839	0.0002	0.00176273
AT4G14900	AT4G14900	4:8521521-8523705	P_Me	pp_KHCe	65.4335	52.2937	-0.323391	-1.66586	0.00305	0.0184961
AT4G14940	ATAO1	4:8538585-8544566	P_Me	pp_KHCe	8.46831	5.0575	-0.743651	-2.33855	0.00015	0.00136349
AT4G15110	CYP97B3	4:8629772-8633055	P_Me	pp_KHCe	14.7382	10.7726	-0.452203	-2.01163	0.0006	0.00463213
AT4G15120	AT4G15120	4:8634724-8635561	P_Me	pp_KHCe	14.9505	22.7819	0.607692	2.32197	0.0002	0.00176273
AT4G15160	DL3625W	4:8646149-8647252	P_Me	pp_KHCe	289.897	224.421	-0.369333	-1.88947	0.00105	0.00751306
AT4G15230	ATPDR2	4:8680181-8686880	P_Me	pp_KHCe	12.5173	18.9427	0.597719	3.00464	5e-05	0.000500944
AT4G15260	AT4G15260	4:8713688-8715339	P_Me	pp_KHCe	10.2484	14.7539	0.525705	2.24043	0.00015	0.00136349
AT4G15280	UGT71B5	4:8719181-8720618	P_Me	pp_KHCe	0.918862	2.75443	1.58383	3.21359	5e-05	0.000500944
AT4G15300	CYP702A2	4:8730722-8732748	P_Me	pp_KHCe	3.34309	4.82044	0.527983	1.59627	0.007	0.0366799
AT4G15350	CYP705A2	4:8762952-8764594	P_Me	pp_KHCe	2.34946	5.24455	1.15849	3.37104	5e-05	0.000500944
AT4G15360	CYP705A3	4:8770184-8771899	P_Me	pp_KHCe	0.105501	2.1381	4.341	4.19738	0.0009	0.00657791
AT4G15370	BARS1	4:8773785-8779685	P_Me	pp_KHCe	0.346558	1.42036	2.03509	3.61018	5e-05	0.000500944
AT4G15380	CYP705A4	4:8788738-8790444	P_Me	pp_KHCe	14.0331	9.56385	-0.553165	-2.32248	0.0002	0.00176273
AT4G15390	AT4G15390	4:8792811-8794293	P_Me	pp_KHCe	302.764	147.818	-1.03437	-5.21994	5e-05	0.000500944
AT4G15393	CYP702A5	4:8804119-8807203	P_Me	pp_KHCe	34.4817	20.7472	-0.73291	-3.47754	5e-05	0.000500944
AT4G15430	AT4G15430	4:8827875-8831504	P_Me	pp_KHCe	2.99982	1.21651	-1.30212	-3.74817	5e-05	0.000500944
AT4G15490	UGT84A3	4:8852697-8854545	P_Me	pp_KHCe	2.3932	0.196591	-3.60567	-4.88288	5e-05	0.000500944
AT4G15500	UGT84A4	4:8856987-8858572	P_Me	pp_KHCe	25.1885	10.4454	-1.2699	-5.5804	5e-05	0.000500944
AT4G15530	PPDK	4:8864827-8870967	P_Me	pp_KHCe	4.16645	9.92785	1.25266	5.18888	5e-05	0.000500944
AT4G15540	AT4G15540	4:8873354-8875344	P_Me	pp_KHCe	6.74526	16.3765	1.27968	4.71444	5e-05	0.000500944
AT4G15550	IAGLU	4:8875917-8879327	P_Me	pp_KHCe	54.0139	23.0072	-1.23124	-3.87281	5e-05	0.000500944
AT4G15610	AT4G15610	4:8909063-8910908	P_Me	pp_KHCe	278.445	635.285	1.19001	5.98472	5e-05	0.000500944
AT4G15630	AT4G15630	4:8917429-8918852	P_Me	pp_KHCe	7.21168	4.49445	-0.68219	-1.80515	0.0029	0.0177325
AT4G15730	AT4G15730	4:8949459-8957632	P_Me	pp_KHCe	3.07374	2.22691	-0.464953	-1.70307	0.00325	0.019512
AT4G15740	AT4G15740	4:8964744-8966318	P_Me	pp_KHCe	8.73334	12.2666	0.490124	1.98168	0.00055	0.00429325
AT4G15770	AT4G15770	4:8978005-8978876	P_Me	pp_KHCe	93.5121	69.9558	-0.41871	-2.07847	0.00025	0.00214655
AT4G15780	ATVAMP724	4:8979888-8981768	P_Me	pp_KHCe	48.3389	70.352	0.541408	2.62255	5e-05	0.000500944
AT4G15800	RALFL33	4:8984857-8985405	P_Me	pp_KHCe	66.27	88.9844	0.425196	1.89891	0.00135	0.0093139
AT4G15910	ATDI21	4:9028460-9029423	P_Me	pp_KHCe	401.368	583.027	0.538637	2.76232	5e-05	0.000500944
AT4G15990	AT4G15990	4:9061268-9061676	P_Me	pp_KHCe	5.25642	44.5915	3.08462	5.94208	5e-05	0.000500944
AT4G16000	AT4G16000	4:9063844-9064481	P_Me	pp_KHCe	8.16869	21.7598	1.41349	4.17034	5e-05	0.000500944
AT4G16008	AT4G16008	4:9067829-9068512	P_Me	pp_KHCe	7.52745	15.2136	1.01512	2.95671	5e-05	0.000500944
AT4G16140	AT4G16140	4:9129015-9129841	P_Me	pp_KHCe	13.877	9.23802	-0.587044	-1.94236	0.0009	0.00657791
AT4G16143	IMPA-2	4:9133936-9137353	P_Me	pp_KHCe	86.1228	64.5623	-0.415703	-2.14716	5e-05	0.000500944
AT4G16146	AT4G16146	4:9142403-9144583	P_Me	pp_KHCe	8.21744	13.1723	0.680743	1.97336	0.00085	0.0062628
AT4G16155	LPD2	4:9153362-9157322	P_Me	pp_KHCe	19.6225	13.5395	-0.53533	-2.51504	5e-05	0.000500944
AT4G16190	AT4G16190	4:9171466-9173105	P_Me	pp_KHCe	293.697	594.082	1.01634	4.93608	5e-05	0.000500944
AT4G16250	PHYD	4:9195601-9199486	P_Me	pp_KHCe	6.53388	8.99672	0.461459	2.10665	0.00045	0.00360308
AT4G16260	AT4G16260	4:9200009-9201552	P_Me	pp_KHCe	200.255	301.255	0.589146	2.97849	5e-05	0.000500944
AT4G16270	PER40	4:9204838-9206552	P_Me	pp_KHCe	10.445	6.91492	-0.595025	-2.09253	0.00025	0.00214655
AT4G16340	SPK1	4:9228184-9241317	P_Me	pp_KHCe	26.818	19.7444	-0.44176	-2.28155	0.0001	0.000946039
AT4G16350	CBL6	4:9242319-9243912	P_Me	pp_KHCe	8.8115	12.0738	0.454418	1.54408	0.0083	0.0421051
AT4G16370	ATOPT3	4:9247301-9250091	P_Me	pp_KHCe	30.0668	2.73143	-3.46044	-13.4574	5e-05	0.000500944
AT4G16390	SVR7	4:9257957-9260277	P_Me	pp_KHCe	7.88278	5.71525	-0.463889	-1.89242	0.001	0.00720331
AT4G16442	AT4G16442	4:9271855-9273089	P_Me	pp_KHCe	21.8332	16.2654	-0.424714	-1.64651	0.003	0.0182448
AT4G16480	ATINT4	4:9291118-9293203	P_Me	pp_KHCe	7.31735	11.015	0.590077	2.46302	5e-05	0.000500944
AT4G16500	CYS4	4:9301387-9302022	P_Me	pp_KHCe	96.5487	119.416	0.30667	1.49392	0.00965	0.0475209
AT4G16520	ATG8F	4:9306662-9308462	P_Me	pp_KHCe	171.523	288.509	0.75022	3.85405	5e-05	0.000500944
AT4G16563	AT4G16563	4:9329656-9331523	P_Me	pp_KHCe	16.4816	11.9592	-0.462735	-2.07949	0.00035	0.00289063
AT4G16630	RH28	4:9361983-9366748	P_Me	pp_KHCe	42.8026	32.2588	-0.408003	-2.09817	0.0002	0.00176273
AT4G16660	HSP70-17	4:9376736-9381507	P_Me	pp_KHCe	97.8589	74.1073	-0.401087	-2.0443	0.0003	0.0025222
AT4G16680	AT4G16680	4:9385218-9390774	P_Me	pp_KHCe	2.19334	4.12804	0.912327	2.36876	0.00015	0.00136349
AT4G16700	PSD1	4:9395635-9398308	P_Me	pp_KHCe	8.56088	6.12568	-0.48289	-1.79794	0.002	0.0129916
AT4G16860	RPP4	4:9488465-9495816	P_Me	pp_KHCe	1.68704	1.11027	-0.603584	-1.78943	0.0026	0.0161816
AT4G16870	AT4G16870	4:9483954-9488397	P_Me	pp_KHCe	1.66177	0.612033	-1.44104	-4.03551	5e-05	0.000500944
AT4G16890	SNC1	4:9500505-9505455	P_Me	pp_KHCe	4.85962	6.15445	0.340785	1.49238	0.00945	0.0467251
AT4G16900	AT4G16900	4:9511858-9516541	P_Me	pp_KHCe	1.63832	2.57317	0.651327	2.17714	0.00025	0.00214655
AT4G16950	RPP5	4:9538797-9544467	P_Me	pp_KHCe	9.02544	6.51712	-0.469761	-2.23952	0.0001	0.000946039
AT4G16980	AT4G16980	4:9556977-9557812	P_Me	pp_KHCe	16.334	5.4256	-1.59002	-4.8147	5e-05	0.000500944
AT4G17030	ATEXLB1	4:9581585-9583290	P_Me	pp_KHCe	9.45318	35.3713	1.90371	7.43799	5e-05	0.000500944
AT4G17215	AT4G17215	4:9655836-9656577	P_Me	pp_KHCe	97.0272	129.004	0.41096	2.0181	0.0007	0.00529537
AT4G17230	SCL13	4:9660984-9663774	P_Me	pp_KHCe	37.6247	51.1649	0.443475	2.26555	5e-05	0.000500944
AT4G17250	AT4G17250	4:9670880-9673417	P_Me	pp_KHCe	1.26675	2.16682	0.774449	2.09112	0.0005	0.00395033
AT4G17280	AT4G17280	4:9676126-9680389	P_Me	pp_KHCe	62.854	42.7333	-0.556644	-1.81188	0.00325	0.019512
AT4G17310	AT4G17310	4:9685177-9686928	P_Me	pp_KHCe	12.85	7.97825	-0.687627	-1.90884	0.00105	0.00751306
AT4G17340	TIP2	4:9699252-9700410	P_Me	pp_KHCe	594.372	235.558	-1.33528	-6.53639	5e-05	0.000500944
AT4G17390	RPL15B	4:9708683-9715612	P_Me	pp_KHCe	710.55	563.661	-0.334109	-1.63109	0.00435	0.0248601
AT4G17430	AT4G17430	4:9724839-9726828	P_Me	pp_KHCe	8.23285	6.01976	-0.451685	-1.77009	0.00215	0.0138072
AT4G17486	AT4G17486	4:9749727-9751709	P_Me	pp_KHCe	36.0876	45.3757	0.330416	1.57879	0.00585	0.0316871
AT4G17490	ATERF6	4:9752823-9753867	P_Me	pp_KHCe	27.9233	39.206	0.489603	2.24566	0.00025	0.00214655
AT4G17550	AT4G17550	4:9775840-9779738	P_Me	pp_KHCe	13.98	7.12534	-0.972331	-3.68992	5e-05	0.000500944
AT4G17615	CBL1	4:9816451-9819312	P_Me	pp_KHCe	16.2445	22.9886	0.500962	2.1672	0.0001	0.000946039
AT4G17670	AT4G17670	4:9833660-9834727	P_Me	pp_KHCe	7.72665	13.1517	0.767337	2.44237	0.0001	0.000946039
AT4G17695	KAN3	4:9848031-9850704	P_Me	pp_KHCe	1.10231	2.14043	0.957368	1.73944	0.0044	0.0250989
AT4G17730	SYP23	4:9865102-9869752	P_Me	pp_KHCe	34.0309	58.8584	0.790404	3.67332	5e-05	0.000500944
AT4G17770	ATTPS5	4:9876237-9880254	P_Me	pp_KHCe	22.772	18.3145	-0.314274	-1.57979	0.00605	0.0325726
AT4G17785	MYB39	4:9881634-9883432	P_Me	pp_KHCe	5.25135	2.87743	-0.867909	-2.52052	5e-05	0.000500944
AT4G17790	AT4G17790	4:9891050-9892807	P_Me	pp_KHCe	27.2856	45.8004	0.747217	3.58755	5e-05	0.000500944
AT4G17970	ALMT12	4:9975407-9977722	P_Me	pp_KHCe	2.93448	1.83864	-0.674466	-1.82149	0.00265	0.0164395
AT4G18010	IP5PII	4:9991011-9994420	P_Me	pp_KHCe	17.1168	11.5949	-0.561921	-2.64132	5e-05	0.000500944
AT4G18030	AT4G18030	4:10012360-10015815	P_Me	pp_KHCe	80.6771	65.2148	-0.30696	-1.58175	0.00535	0.0294596
AT4G18040	EIF4E	4:10016566-10018228	P_Me	pp_KHCe	137.543	104.443	-0.397173	-2.02584	0.0003	0.0025222
AT4G18050	PGP9	4:10022204-10027415	P_Me	pp_KHCe	4.74558	3.31495	-0.517595	-2.1224	0.0001	0.000946039
AT4G18070	AT4G18070	4:10030631-10032963	P_Me	pp_KHCe	67.6362	51.9829	-0.379759	-1.90062	0.00105	0.00751306
AT4G18140	SSP4b	4:10046574-10049438	P_Me	pp_KHCe	8.99937	16.9706	0.915141	3.87136	5e-05	0.000500944
AT4G18170	WRKY28	4:10061372-10062841	P_Me	pp_KHCe	0.787104	3.74998	2.25226	4.2237	5e-05	0.000500944
AT4G18197	ATPUP7	4:10071633-10073236	P_Me	pp_KHCe	3.6474	6.20062	0.765543	2.46676	5e-05	0.000500944
AT4G18230	AT4G18230	4:10080351-10081939	P_Me	pp_KHCe	12.9663	17.0987	0.399121	1.51224	0.0084	0.0425159
AT4G18250	AT4G18250	4:10087342-10091963	P_Me	pp_KHCe	1.34378	2.40005	0.836765	2.38893	5e-05	0.000500944
AT4G18260	AT4G18260	4:10093523-10097503	P_Me	pp_KHCe	8.68484	11.288	0.378219	1.57757	0.0054	0.0296835
AT4G18270	ATTRANS11	4:10099207-10101897	P_Me	pp_KHCe	7.98117	4.90423	-0.702574	-2.50994	5e-05	0.000500944
AT4G18350	NCED2	4:10142649-10144445	P_Me	pp_KHCe	1.55301	0.540057	-1.52388	-2.81477	0.00015	0.00136349
AT4G18360	GLO5	4:10145918-10148682	P_Me	pp_KHCe	96.9864	61.3757	-0.660116	-3.36797	5e-05	0.000500944
AT4G18430	AtRABA1e	4:10183716-10185280	P_Me	pp_KHCe	27.1768	36.9126	0.441739	1.93944	0.00115	0.00812366
AT4G18440	AT4G18440	4:10186130-10188909	P_Me	pp_KHCe	17.9933	13.0294	-0.46569	-2.1401	0.0004	0.00325095
AT4G18480	CHLI1	4:10201671-10203469	P_Me	pp_KHCe	9.9588	5.81284	-0.776728	-2.92851	5e-05	0.000500944
AT4G18550	DSEL	4:10224920-10226862	P_Me	pp_KHCe	5.20281	8.53501	0.714101	2.44764	0.0002	0.00176273
AT4G18570	AT4G18570	4:10231217-10236045	P_Me	pp_KHCe	11.6455	8.78096	-0.407326	-1.55698	0.00765	0.039422
AT4G18670	LRX5	4:10275461-10278491	P_Me	pp_KHCe	38.4539	27.1957	-0.49975	-2.56576	5e-05	0.000500944
AT4G18760	AtRLP51	4:10308162-10309458	P_Me	pp_KHCe	13.5759	9.87046	-0.45986	-1.81356	0.00175	0.0116101
AT4G18880	AT-HSFA4A	4:10347581-10349562	P_Me	pp_KHCe	14.7504	18.599	0.334474	1.54897	0.0077	0.0396326
AT4G18905	AT4G18905	4:10359895-10363285	P_Me	pp_KHCe	29.3348	21.8299	-0.426306	-2.09528	0.0003	0.0025222
AT4G18910	NIP1	4:10366058-10368381	P_Me	pp_KHCe	27.8701	20.2023	-0.464198	-2.08751	0.00035	0.00289063
AT4G18940	AT4G18940	4:10372731-10373612	P_Me	pp_KHCe	22.0931	35.1077	0.668191	2.50084	5e-05	0.000500944
AT4G18950	AT4G18950	4:10375363-10378390	P_Me	pp_KHCe	60.4684	74.5903	0.302807	1.56116	0.00665	0.0351811
AT4G18990	XTH29	4:10401909-10404248	P_Me	pp_KHCe	0.511529	2.07515	2.02033	2.97188	5e-05	0.000500944
AT4G19090	AT4G19090	4:10449899-10452757	P_Me	pp_KHCe	0.690976	1.38068	0.99867	2.16054	0.0009	0.00657791
AT4G19120	ERD3	4:10460294-10464174	P_Me	pp_KHCe	41.461	29.7752	-0.477644	-2.40716	5e-05	0.000500944
AT4G19160	AT4G19160	4:10477295-10480141	P_Me	pp_KHCe	54.9427	102.776	0.903505	4.6596	5e-05	0.000500944
AT4G19200	AT4G19200	4:10498875-10500722	P_Me	pp_KHCe	109.253	277.888	1.34683	6.88576	5e-05	0.000500944
AT4G19390	AT4G19390	4:10574767-10576428	P_Me	pp_KHCe	1.96405	4.12398	1.07021	2.38555	0.00025	0.00214655
AT4G19410	AT4G19410	4:10580826-10585861	P_Me	pp_KHCe	99.2282	143.982	0.537065	2.73064	5e-05	0.000500944
AT4G19440	AT4G19440	4:10600787-10604520	P_Me	pp_KHCe	6.15616	4.26615	-0.529097	-2.19055	0.0003	0.0025222
AT4G19500	AT4G19500	4:10625658-10631570	P_Me	pp_KHCe	5.62687	8.33929	0.567591	2.61886	5e-05	0.000500944
AT4G19510	AT4G19510	4:10633684-10639001	P_Me	pp_KHCe	3.27773	5.08522	0.633613	2.56759	5e-05	0.000500944
AT4G19520	AT4G19520	4:10639268-10647079	P_Me	pp_KHCe	1.75273	2.92164	0.737174	2.86624	5e-05	0.000500944
AT4G19690	IRT1	4:10707425-10709015	P_Me	pp_KHCe	185.843	0.420584	-8.78748	-6.85996	5e-05	0.000500944
AT4G19700	RING	4:10713560-10714707	P_Me	pp_KHCe	21.4822	32.4717	0.59604	2.63999	5e-05	0.000500944
AT4G19810	AT4G19810	4:10763933-10765753	P_Me	pp_KHCe	44.9504	123.096	1.45338	7.01537	5e-05	0.000500944
AT4G19830	FKBP17-1	4:10772401-10774023	P_Me	pp_KHCe	3.44373	5.54958	0.688405	1.77195	0.0035	0.0207546
AT4G19860	LCAT4	4:10776656-10780461	P_Me	pp_KHCe	67.4163	98.9303	0.553316	2.85078	5e-05	0.000500944
AT4G19880	AT4G19880	4:10784390-10786556	P_Me	pp_KHCe	316.231	253.87	-0.316892	-1.57508	0.0065	0.034533
AT4G19920	AT4G19920	4:10797216-10798388	P_Me	pp_KHCe	2.5366	5.17284	1.02806	2.53025	0.0001	0.000946039
AT4G19925	AT4G19925	4:10799874-10800726	P_Me	pp_KHCe	0.18553	1.84781	3.3161	2.57568	0.0096	0.0473212
AT4G19960	KUP9	4:10813547-10817070	P_Me	pp_KHCe	4.51448	6.35502	0.493337	1.98864	0.00085	0.0062628
AT4G19970	AT4G19970	4:10818241-10825381	P_Me	pp_KHCe	3.67009	10.0621	1.45504	5.53733	5e-05	0.000500944
AT4G20000	AT4G20000	4:10838309-10839142	P_Me	pp_KHCe	17.617	25.403	0.528035	2.08199	0.0005	0.00395033
AT4G20010	PTAC9	4:10841982-10844124	P_Me	pp_KHCe	16.1768	11.3074	-0.516656	-2.15965	0.0003	0.0025222
AT4G20020	AT4G20020	4:10844130-10846147	P_Me	pp_KHCe	54.071	40.9317	-0.401636	-2.0242	0.00045	0.00360308
AT4G20110	VSR7	4:10875232-10878797	P_Me	pp_KHCe	86.6923	110.176	0.345838	1.76677	0.00145	0.00989965
AT4G20160	AT4G20160	4:10890982-10894971	P_Me	pp_KHCe	0.48171	0.943705	0.97017	2.20626	0.00045	0.00360308
AT4G20170	AT4G20170	4:10896678-10899141	P_Me	pp_KHCe	10.4542	7.668	-0.447165	-1.87126	0.00085	0.0062628
AT4G20240	CYP71A27	4:10931492-10934212	P_Me	pp_KHCe	27.8966	18.5353	-0.589814	-2.77254	5e-05	0.000500944
AT4G20320	AT4G20320	4:10974462-10979464	P_Me	pp_KHCe	28.2213	60.1343	1.0914	5.58363	5e-05	0.000500944
AT4G20380	LSD1	4:11004516-11006788	P_Me	pp_KHCe	28.828	39.6772	0.460839	2.15958	0.00025	0.00214655
AT4G20390	AT4G20390	4:11007034-11008066	P_Me	pp_KHCe	230.261	162.078	-0.506578	-2.60993	5e-05	0.000500944
AT4G20440	SMB	4:11022074-11023755	P_Me	pp_KHCe	114.028	92.6886	-0.298926	-1.53438	0.00835	0.0423084
AT4G20780	CML42	4:11133185-11133970	P_Me	pp_KHCe	35.0953	54.0063	0.621851	2.79186	5e-05	0.000500944
AT4G20820	AT4G20820	4:11150159-11151758	P_Me	pp_KHCe	17.2627	8.39864	-1.03943	-4.32677	5e-05	0.000500944
AT4G20940	AT4G20940	4:11202727-11206280	P_Me	pp_KHCe	9.55274	6.30377	-0.599699	-2.69188	5e-05	0.000500944
AT4G20980	TIF3D1	4:11216880-11219638	P_Me	pp_KHCe	61.0219	46.409	-0.394924	-2.03444	0.0004	0.00325095
AT4G21230	CRK27	4:11319138-11321679	P_Me	pp_KHCe	8.87281	6.24649	-0.506346	-2.03763	0.00065	0.00496593
AT4G21250	AT4G21250	4:11325001-11326783	P_Me	pp_KHCe	2.75804	4.0106	0.540172	1.55736	0.0079	0.0404575
AT4G21280	PSBQ	4:11334401-11335773	P_Me	pp_KHCe	4.75502	2.67543	-0.829681	-1.90483	0.0013	0.00902064
AT4G21326	ATSBT3.12	4:11345973-11349653	P_Me	pp_KHCe	1.83438	2.80082	0.610562	1.98887	0.00075	0.00561927
AT4G21380	ARK3	4:11388924-11393226	P_Me	pp_KHCe	1.35329	4.51836	1.73933	5.61401	5e-05	0.000500944
AT4G21410	CRK29	4:11402313-11405056	P_Me	pp_KHCe	42.4242	28.1883	-0.589793	-2.98246	5e-05	0.000500944
AT4G21470	ATFMN/FHY	4:11431104-11435284	P_Me	pp_KHCe	20.9873	32.3547	0.62446	2.78176	5e-05	0.000500944
AT4G21534	F18E5.160	4:11456229-11458820	P_Me	pp_KHCe	15.3166	23.9994	0.647903	2.90699	5e-05	0.000500944
AT4G21540	SPHK1	4:11459552-11462606	P_Me	pp_KHCe	19.8293	27.0885	0.450045	2.15843	0.00025	0.00214655
AT4G21560	VPS28-1	4:11468760-11470533	P_Me	pp_KHCe	18.3413	26.422	0.526644	2.38763	0.00015	0.00136349
AT4G21730	AT4G21730	4:11544932-11545527	P_Me	pp_KHCe	1.52362	6.84621	2.16781	3.43951	5e-05	0.000500944
AT4G21750	ATML1	4:11555185-11560733	P_Me	pp_KHCe	4.18518	2.34147	-0.837877	-3.04715	5e-05	0.000500944
AT4G21760	BGLU47	4:11561228-11566357	P_Me	pp_KHCe	3.44416	0.627743	-2.45591	-3.08661	5e-05	0.000500944
AT4G21810	DER2.1	4:11572788-11577195	P_Me	pp_KHCe	58.0279	79.965	0.462623	1.91253	0.0009	0.00657791
AT4G21830	ATMSRB7	4:11584345-11585419	P_Me	pp_KHCe	43.5776	58.7696	0.431482	2.00519	0.00045	0.00360308
AT4G21840	ATMSRB8	4:11587048-11588272	P_Me	pp_KHCe	1.98575	8.06827	2.02258	3.98516	5e-05	0.000500944
AT4G21903	AT4G21903	4:11620997-11623797	P_Me	pp_KHCe	14.6116	10.1005	-0.532683	-2.22507	5e-05	0.000500944
AT4G21910	AT4G21910	4:11625361-11631078	P_Me	pp_KHCe	53.2276	39.6351	-0.425394	-2.17219	0.0001	0.000946039
AT4G21990	2021-04-03	4:11655588-11659167	P_Me	pp_KHCe	166.011	78.2679	-1.08479	-4.00481	5e-05	0.000500944
AT4G22010	sks4	4:11663323-11666715	P_Me	pp_KHCe	77.4268	57.1136	-0.438998	-2.26249	5e-05	0.000500944
AT4G22070	WRKY31	4:11691377-11694392	P_Me	pp_KHCe	31.6372	51.039	0.689977	3.47277	5e-05	0.000500944
AT4G22080	RHS14	4:11700554-11702666	P_Me	pp_KHCe	12.9269	17.6364	0.448179	1.91766	0.00075	0.00561927
AT4G22130	SRF8	4:11723512-11727673	P_Me	pp_KHCe	35.2213	26.6384	-0.40294	-2.05066	0.00055	0.00429325
AT4G22212	AT4G22212	4:11753985-11754688	P_Me	pp_KHCe	320.24	397.432	0.311556	1.59249	0.00495	0.0276435
AT4G22214	AT4G22214	4:11755309-11756195	P_Me	pp_KHCe	28.9163	41.9876	0.538081	2.29078	0.0002	0.00176273
AT4G22217	AT4G22217	4:11758607-11759072	P_Me	pp_KHCe	12.4282	26.3754	1.08557	2.48369	0.00015	0.00136349
AT4G22220	ISU1	4:11759154-11760960	P_Me	pp_KHCe	134.154	178.929	0.415501	2.13769	0.00015	0.00136349
AT4G22240	PAP2	4:11765802-11767304	P_Me	pp_KHCe	49.8022	38.0568	-0.388055	-1.91154	0.0007	0.00529537
AT4G22260	IM	4:11769753-11772516	P_Me	pp_KHCe	19.1779	24.6912	0.364548	1.67243	0.00355	0.0209966
AT4G22460	AT4G22460	4:11839159-11839561	P_Me	pp_KHCe	36.8888	24.3749	-0.597784	-1.7357	0.0036	0.0212413
AT4G22530	AT4G22530	4:11859003-11860208	P_Me	pp_KHCe	59.2146	34.9669	-0.759964	-3.6549	5e-05	0.000500944
AT4G22540	ORP2A	4:11860443-11866364	P_Me	pp_KHCe	21.2382	26.2112	0.303519	1.47609	0.00995	0.0486899
AT4G22550	AT4G22550	4:11878136-11878920	P_Me	pp_KHCe	13.5484	9.59554	-0.497689	-1.61215	0.0058	0.0314669
AT4G22592	CPuORF27	4:11893498-11896480	P_Me	pp_KHCe	31.3192	50.7067	0.695129	3.48352	5e-05	0.000500944
AT4G22610	AT4G22610	4:11902104-11902642	P_Me	pp_KHCe	47.3739	24.4676	-0.953217	-3.48274	5e-05	0.000500944
AT4G22640	AT4G22640	4:11911599-11912107	P_Me	pp_KHCe	3.2548	17.258	2.40662	4.55755	5e-05	0.000500944
AT4G22690	CYP706A1	4:11929358-11931693	P_Me	pp_KHCe	7.28222	11.3049	0.634496	2.73528	5e-05	0.000500944
AT4G22780	ACR7	4:11968275-11971149	P_Me	pp_KHCe	10.6376	13.5859	0.352941	1.55964	0.00725	0.0377444
AT4G22970	ESP	4:12033436-12043728	P_Me	pp_KHCe	3.34793	2.47304	-0.436983	-1.90733	0.0007	0.00529537
AT4G23000	AT4G23000	4:12054454-12060028	P_Me	pp_KHCe	0.84832	2.61175	1.62234	4.6764	5e-05	0.000500944
AT4G23010	ATUTR2	4:12060130-12062858	P_Me	pp_KHCe	54.8818	44.5255	-0.301695	-1.52697	0.0085	0.0429114
AT4G23180	CRK10	4:12138136-12140921	P_Me	pp_KHCe	2.42161	3.52053	0.539822	1.70799	0.004	0.0231973
AT4G23190	CRK11	4:12141031-12143833	P_Me	pp_KHCe	12.4683	25.4349	1.02855	4.90124	5e-05	0.000500944
AT4G23250	EMB1290	4:12162003-12167026	P_Me	pp_KHCe	0.345135	0.852367	1.30431	2.53729	0.0001	0.000946039
AT4G23430	TIC32	4:12229025-12231658	P_Me	pp_KHCe	84.1172	65.2644	-0.366104	-1.86915	0.00115	0.00812366
AT4G23450	AIRP1	4:12237764-12242706	P_Me	pp_KHCe	9.07505	17.9833	0.986684	1.93263	0.0028	0.0172201
AT4G23496	SP1L5	4:12257675-12258411	P_Me	pp_KHCe	6.5555	3.36298	-0.962966	-2.02843	0.00115	0.00812366
AT4G23500	AT4G23500	4:12264589-12267196	P_Me	pp_KHCe	33.3993	16.9894	-0.975187	-4.60694	5e-05	0.000500944
AT4G23550	WRKY29	4:12291819-12293096	P_Me	pp_KHCe	27.2101	42.8648	0.655649	2.94682	5e-05	0.000500944
AT4G23590	AT4G23590	4:12307125-12309647	P_Me	pp_KHCe	3.84794	6.44409	0.74389	2.44655	5e-05	0.000500944
AT4G23620	AT4G23620	4:12314024-12316715	P_Me	pp_KHCe	34.7989	26.1125	-0.414305	-1.94421	0.0007	0.00529537
AT4G23680	AT4G23680	4:12336185-12337482	P_Me	pp_KHCe	276.678	373.616	0.433349	2.23589	5e-05	0.000500944
AT4G23690	F9D16.160	4:12338870-12339747	P_Me	pp_KHCe	136.594	96.1228	-0.506943	-2.56992	5e-05	0.000500944
AT4G23700	ATCHX17	4:12342427-12346043	P_Me	pp_KHCe	36.7473	71.3938	0.958162	4.91825	5e-05	0.000500944
AT4G23730	AT4G23730	4:12362483-12365098	P_Me	pp_KHCe	13.4581	18.46	0.455927	2.05111	0.0007	0.00529537
AT4G23760	AT4G23760	4:12381844-12383034	P_Me	pp_KHCe	25.5766	36.5077	0.513374	1.83773	0.0018	0.0118933
AT4G23810	WRKY53	4:12390166-12393982	P_Me	pp_KHCe	4.24658	10.6501	1.3265	1.7668	0.00655	0.0347486
AT4G23880	AT4G23880	4:12415676-12416450	P_Me	pp_KHCe	5.28558	8.35388	0.660385	1.76836	0.0027	0.0167009
AT4G23940	AT4G23940	4:12437107-12441968	P_Me	pp_KHCe	11.4645	9.10828	-0.331926	-1.54537	0.00895	0.0447357
AT4G24040	ATTRE1	4:12488182-12491235	P_Me	pp_KHCe	1.3331	2.24679	0.753085	1.96253	0.00085	0.0062628
AT4G24050	AT4G24050	4:12497054-12500128	P_Me	pp_KHCe	6.30847	8.58222	0.44406	1.70033	0.0032	0.0192567
AT4G24100	AT4G24100	4:12515075-12519841	P_Me	pp_KHCe	23.4988	18.0641	-0.379461	-1.89077	0.0011	0.00781858
AT4G24130	AT4G24130	4:12527752-12528593	P_Me	pp_KHCe	188.358	93.6752	-1.00774	-5.04711	5e-05	0.000500944
AT4G24140	AT4G24140	4:12529874-12533842	P_Me	pp_KHCe	50.5478	33.3695	-0.599116	-3.02063	5e-05	0.000500944
AT4G24170	AT4G24170	4:12543205-12546805	P_Me	pp_KHCe	0.494123	0.920342	0.897298	1.89899	0.0021	0.0135392
AT4G24190	SHD	4:12551716-12555909	P_Me	pp_KHCe	335.173	250.47	-0.420271	-1.97558	0.0004	0.00325095
AT4G24230	ACBP3	4:12564944-12568846	P_Me	pp_KHCe	22.566	66.8077	1.56587	2.53031	0.0003	0.0025222
AT4G24240	WRKY7	4:12571765-12573725	P_Me	pp_KHCe	34.954	26.2676	-0.412172	-1.99545	0.00035	0.00289063
AT4G24270	EMB140	4:12581600-12587384	P_Me	pp_KHCe	16.1774	12.9838	-0.317265	-1.52312	0.00745	0.0385829
AT4G24275	AT4G24275	4:12588518-12589062	P_Me	pp_KHCe	59.5758	41.6229	-0.517349	-2.11138	0.0002	0.00176273
AT4G24280	cpHsc70-1	4:12589987-12593630	P_Me	pp_KHCe	83.9082	66.5	-0.335457	-1.73123	0.00265	0.0164395
AT4G24340	AT4G24340	4:12607446-12609252	P_Me	pp_KHCe	17.4722	27.3385	0.645872	2.81107	5e-05	0.000500944
AT4G24350	AT4G24350	4:12609527-12612131	P_Me	pp_KHCe	1.61595	5.28945	1.71073	2.9604	5e-05	0.000500944
AT4G24415	MIR824A	4:12623529-12626432	P_Me	pp_KHCe	5.72433	8.75498	0.612998	1.67576	0.00445	0.025329
AT4G24450	GWD3	4:12635425-12642797	P_Me	pp_KHCe	0.749095	1.14766	0.615474	1.66975	0.00445	0.025329
AT4G24480	AT4G24480	4:12649986-12654984	P_Me	pp_KHCe	7.71652	12.1204	0.651411	3.08039	5e-05	0.000500944
AT4G24520	ATR1	4:12660748-12667199	P_Me	pp_KHCe	109.571	143.427	0.388458	1.96337	0.0005	0.00395033
AT4G24570	DIC2	4:12686458-12687650	P_Me	pp_KHCe	6.95154	11.3172	0.703113	2.49698	5e-05	0.000500944
AT4G24590	AT4G24590	4:12696537-12698218	P_Me	pp_KHCe	21.7194	31.995	0.558864	2.4566	5e-05	0.000500944
AT4G24620	PGI1	4:12708751-12712825	P_Me	pp_KHCe	200.601	117.426	-0.772573	-3.89097	5e-05	0.000500944
AT4G24630	AT4G24630	4:12714623-12717111	P_Me	pp_KHCe	13.4276	20.4404	0.60622	2.67807	5e-05	0.000500944
AT4G24670	TAR2	4:12727833-12731274	P_Me	pp_KHCe	23.7104	7.22168	-1.71511	-7.0219	5e-05	0.000500944
AT4G24690	AT4G24690	4:12741032-12744533	P_Me	pp_KHCe	193.449	420.884	1.12147	5.28121	5e-05	0.000500944
AT4G24780	AT4G24780	4:12770330-12772479	P_Me	pp_KHCe	229.431	182.191	-0.332607	-1.68443	0.00275	0.0169588
AT4G24830	AT4G24830	4:12792872-12795974	P_Me	pp_KHCe	103.606	75.4396	-0.457716	-2.35687	5e-05	0.000500944
AT4G24890	ATPAP24	4:12811478-12814449	P_Me	pp_KHCe	0.264802	0.783844	1.56565	2.18788	0.00095	0.00689332
AT4G24960	ATHVA22D	4:12827935-12829243	P_Me	pp_KHCe	44.031	32.1105	-0.455477	-1.97664	0.00055	0.00429325
AT4G25080	CHLM	4:12876845-12878651	P_Me	pp_KHCe	14.6351	24.957	0.770013	3.26474	5e-05	0.000500944
AT4G25090	RBOHG	4:12878770-12883701	P_Me	pp_KHCe	34.0273	22.4091	-0.602607	-3.02463	5e-05	0.000500944
AT4G25100	FSD1	4:12884299-12887011	P_Me	pp_KHCe	504.725	887.634	0.814466	3.91897	5e-05	0.000500944
AT4G25110	AtMC2	4:12887517-12890262	P_Me	pp_KHCe	15.914	20.0123	0.330597	1.53015	0.0085	0.0429114
AT4G25130	PMSR4	4:12898590-12900064	P_Me	pp_KHCe	62.6778	50.215	-0.319837	-1.57602	0.00595	0.0321344
AT4G25160	PUB35	4:12903190-12907338	P_Me	pp_KHCe	2.27637	4.95854	1.12318	3.87474	5e-05	0.000500944
AT4G25170	AT4G25170	4:12909574-12914014	P_Me	pp_KHCe	38.582	88.2022	1.19289	5.54334	5e-05	0.000500944
AT4G25240	SKS1	4:12930401-12933892	P_Me	pp_KHCe	22.6512	16.9822	-0.415562	-2.01929	0.00035	0.00289063
AT4G25250	AT4G25250	4:12934561-12935373	P_Me	pp_KHCe	17.4753	23.6777	0.438208	1.69359	0.0025	0.0156673
AT4G25310	AT4G25310	4:12949663-12951234	P_Me	pp_KHCe	10.8865	17.0656	0.648554	2.60921	5e-05	0.000500944
AT4G25340	FKBP53	4:12959441-12962699	P_Me	pp_KHCe	84.9575	56.4591	-0.589535	-3.03442	5e-05	0.000500944
AT4G25350	SHB1	4:12963381-12966448	P_Me	pp_KHCe	1.63214	3.53524	1.11504	3.30422	5e-05	0.000500944
AT4G25380	SAP10	4:12975935-12976328	P_Me	pp_KHCe	4.08911	13.008	1.66954	2.64238	0.00025	0.00214655
AT4G25390	AT4G25390	4:12977340-12979568	P_Me	pp_KHCe	16.6445	28.4563	0.773704	3.78166	5e-05	0.000500944
AT4G25400	AT4G25400	4:12981294-12982468	P_Me	pp_KHCe	58.744	77.8119	0.405549	1.84593	0.00185	0.0121669
AT4G25420	GA5	4:12990883-12992458	P_Me	pp_KHCe	1.07421	0.474622	-1.17842	-1.686	0.0072	0.0375354
AT4G25434	ATNUDT10	4:13003975-13005863	P_Me	pp_KHCe	10.436	5.60883	-0.895793	-2.84084	5e-05	0.000500944
AT4G25560	AtMYB18	4:13052554-13053618	P_Me	pp_KHCe	8.33133	4.97149	-0.744867	-2.10353	0.00085	0.0062628
AT4G25630	FIB2	4:13074132-13076429	P_Me	pp_KHCe	307.924	190.437	-0.693263	-3.51161	5e-05	0.000500944
AT4G25640	ATDTX35	4:13076443-13079052	P_Me	pp_KHCe	124.921	53.8173	-1.21488	-6.21743	5e-05	0.000500944
AT4G25650	ACD1-LIKE	4:13080900-13083197	P_Me	pp_KHCe	12.5156	15.8071	0.33684	1.50674	0.00895	0.0447357
AT4G25730	AT4G25730	4:13102678-13106780	P_Me	pp_KHCe	72.5594	52.6138	-0.463723	-2.39351	5e-05	0.000500944
AT4G25760	ATGDU2	4:13116075-13116838	P_Me	pp_KHCe	5.72605	8.97471	0.648325	1.74175	0.00295	0.0179846
AT4G25790	AT4G25790	4:13122151-13123347	P_Me	pp_KHCe	25.2064	35.6739	0.501082	2.07124	0.0002	0.00176273
AT4G25810	XTR6	4:13128642-13129884	P_Me	pp_KHCe	24.6386	11.2394	-1.13236	-4.36295	5e-05	0.000500944
AT4G25820	XTR9	4:13130296-13131788	P_Me	pp_KHCe	142.842	216.04	0.596884	2.9773	5e-05	0.000500944
AT4G25835	AT4G25835	4:13136106-13137859	P_Me	pp_KHCe	12.6287	7.70431	-0.712969	-2.93459	5e-05	0.000500944
AT4G25840	GPP1	4:13139014-13140960	P_Me	pp_KHCe	31.8915	23.7454	-0.425524	-1.93705	0.00065	0.00496593
AT4G25850	ORP4B	4:13142087-13146930	P_Me	pp_KHCe	2.82566	1.84297	-0.616556	-1.5877	0.0063	0.0336592
AT4G25870	AT4G25870	4:13149690-13152277	P_Me	pp_KHCe	36.3398	28.2978	-0.36086	-1.76089	0.00245	0.0153985
AT4G25890	RPP3A	4:13159483-13160495	P_Me	pp_KHCe	190.166	148.158	-0.360122	-1.80686	0.00245	0.0153985
AT4G25900	AT4G25900	4:13161345-13163636	P_Me	pp_KHCe	95.9561	125.987	0.392833	2.02758	0.0006	0.00463213
AT4G25940	AT4G25940	4:13169640-13172881	P_Me	pp_KHCe	6.92655	12.6519	0.869149	3.70616	5e-05	0.000500944
AT4G25960	PGP2	4:13177408-13183631	P_Me	pp_KHCe	1.58404	0.97113	-0.705869	-2.11835	0.0005	0.00395033
AT4G26050	PIRL8	4:13210458-13213477	P_Me	pp_KHCe	0.153882	0.647049	2.07205	2.10026	0.00405	0.0234354
AT4G26080	ABI1	4:13219960-13222284	P_Me	pp_KHCe	49.3601	71.3185	0.530932	2.73089	5e-05	0.000500944
AT4G26120	NPR2	4:13236447-13238487	P_Me	pp_KHCe	4.76655	8.08089	0.761568	2.83016	5e-05	0.000500944
AT4G26130	AT4G26130	4:13239978-13241283	P_Me	pp_KHCe	99.787	69.5778	-0.520226	-2.66738	5e-05	0.000500944
AT4G26160	ACHT1	4:13255250-13256760	P_Me	pp_KHCe	18.0453	28.9489	0.681883	2.73435	5e-05	0.000500944
AT4G26200	ACS7	4:13275306-13277188	P_Me	pp_KHCe	5.45391	3.06747	-0.830243	-2.57083	5e-05	0.000500944
AT4G26220	AT4G26220	4:13283575-13285323	P_Me	pp_KHCe	44.8043	34.8216	-0.363657	-1.71044	0.00285	0.0174766
AT4G26260	MIOX4	4:13297697-13300387	P_Me	pp_KHCe	0.546648	4.40034	3.00893	5.09385	5e-05	0.000500944
AT4G26270	PFK3	4:13300794-13304347	P_Me	pp_KHCe	6.2578	11.6277	0.893837	3.70907	5e-05	0.000500944
AT4G26320	AGP13	4:13317099-13317470	P_Me	pp_KHCe	294.509	197.311	-0.577836	-2.68077	5e-05	0.000500944
AT4G26400	AT4G26400	4:13344807-13346597	P_Me	pp_KHCe	16.9303	25.6548	0.599625	2.69868	5e-05	0.000500944
AT4G26555	FKBP16-1	4:13404464-13406245	P_Me	pp_KHCe	6.09029	8.96835	0.558331	1.62635	0.0061	0.03279
AT4G26560	CBL7	4:13406732-13407973	P_Me	pp_KHCe	2.22278	4.87486	1.133	2.04942	0.0019	0.0124434
AT4G26590	ATOPT5	4:13413578-13417055	P_Me	pp_KHCe	0.983821	2.1035	1.09633	2.40035	5e-05	0.000500944
AT4G26600	AT4G26600	4:13419566-13423790	P_Me	pp_KHCe	16.3371	9.80969	-0.735875	-3.40619	5e-05	0.000500944
AT4G26620	AT4G26620	4:13427410-13429964	P_Me	pp_KHCe	21.5714	27.3099	0.340303	1.62001	0.00525	0.029011
AT4G26780	AR192	4:13482073-13486771	P_Me	pp_KHCe	24.4038	17.677	-0.465234	-1.95613	0.0008	0.00594351
AT4G26850	VTC2	4:13499009-13501648	P_Me	pp_KHCe	16.7036	12.2267	-0.450129	-2.06734	0.0003	0.0025222
AT4G26970	ACO2	4:13542917-13550722	P_Me	pp_KHCe	299.011	188.487	-0.665736	-3.09613	5e-05	0.000500944
AT4G27010	AT4G27010	4:13557973-13568296	P_Me	pp_KHCe	5.98232	4.61386	-0.374731	-1.82473	0.0012	0.00842502
AT4G27020	AT4G27020	4:13568431-13571474	P_Me	pp_KHCe	17.5674	31.6776	0.850564	4.09246	5e-05	0.000500944
AT4G27130	AT4G27130	4:13604557-13606448	P_Me	pp_KHCe	163.359	232.675	0.510272	2.63096	5e-05	0.000500944
AT4G27180	ATK2	4:13614855-13619156	P_Me	pp_KHCe	42.9492	33.3394	-0.365406	-1.87725	0.00115	0.00812366
AT4G27280	AT4G27280	4:13663575-13664240	P_Me	pp_KHCe	42.2018	54.839	0.3779	1.64593	0.0045	0.0255604
AT4G27310	AT4G27310	4:13675637-13676910	P_Me	pp_KHCe	12.7285	5.72396	-1.15297	-3.97222	5e-05	0.000500944
AT4G27380	AT4G27380	4:13701243-13704693	P_Me	pp_KHCe	57.9453	43.8432	-0.402338	-1.68627	0.00395	0.0229551
AT4G27400	AT4G27400	4:13705340-13706668	P_Me	pp_KHCe	10.3405	16.6203	0.684642	2.58485	5e-05	0.000500944
AT4G27410	RD26	4:13707239-13709149	P_Me	pp_KHCe	14.6678	26.7965	0.869393	2.90431	5e-05	0.000500944
AT4G27430	CIP7	4:13718678-13723324	P_Me	pp_KHCe	36.5329	25.4065	-0.524001	-2.70884	5e-05	0.000500944
AT4G27450	AT4G27450	4:13727483-13728886	P_Me	pp_KHCe	8.80858	33.8588	1.94255	7.6389	5e-05	0.000500944
AT4G27520	ENODL2	4:13750439-13751905	P_Me	pp_KHCe	83.0648	37.6638	-1.14106	-5.70339	5e-05	0.000500944
AT4G27600	NARA5	4:13782514-13785112	P_Me	pp_KHCe	11.1997	18.597	0.731616	3.25131	5e-05	0.000500944
AT4G27720	AT4G27720	4:13831037-13836578	P_Me	pp_KHCe	35.3035	25.2945	-0.480989	-2.20454	0.00015	0.00136349
AT4G27745	AT4G27745	4:13840014-13841489	P_Me	pp_KHCe	31.3601	45.3846	0.533269	2.34161	5e-05	0.000500944
AT4G27800	TAP38	4:13851861-13854191	P_Me	pp_KHCe	15.7948	22.3227	0.49906	2.21263	5e-05	0.000500944
AT4G27860	AT4G27860	4:13870381-13876528	P_Me	pp_KHCe	62.8388	40.4267	-0.636348	-3.17761	5e-05	0.000500944
AT4G27880	SINAT4	4:13883222-13885052	P_Me	pp_KHCe	14.2822	19.5637	0.453958	2.01071	0.0009	0.00657791
AT4G28100	AT4G28100	4:13965107-13966860	P_Me	pp_KHCe	19.102	13.8658	-0.462189	-1.95409	0.00065	0.00496593
AT4G28150	AT4G28150	4:13977302-13979006	P_Me	pp_KHCe	1.36283	6.83481	2.3263	5.55793	5e-05	0.000500944
AT4G28200	AT4G28200	4:13987601-13990450	P_Me	pp_KHCe	40.9131	32.337	-0.339377	-1.72617	0.00225	0.01434
AT4G28250	ATEXPB3	4:14000037-14002069	P_Me	pp_KHCe	283.428	220.405	-0.362824	-1.83614	0.001	0.00720331
AT4G28260	AT4G28260	4:14004484-14006970	P_Me	pp_KHCe	36.9827	66.9805	0.85689	4.42643	5e-05	0.000500944
AT4G28270	ATRMA2	4:14007538-14009019	P_Me	pp_KHCe	9.59029	13.9335	0.538915	1.8438	0.0019	0.0124434
AT4G28300	AT4G28300	4:14014652-14017068	P_Me	pp_KHCe	50.9392	76.5608	0.587831	3.04093	5e-05	0.000500944
AT4G28340	AT4G28340	4:14024533-14025655	P_Me	pp_KHCe	0.376717	1.18647	1.65513	2.08146	0.003	0.0182448
AT4G28350	LECRK72	4:14026576-14028622	P_Me	pp_KHCe	1.92386	9.49779	2.30359	7.30108	5e-05	0.000500944
AT4G28410	AT4G28410	4:14052241-14055012	P_Me	pp_KHCe	17.0059	10.2071	-0.736466	-3.16018	5e-05	0.000500944
AT4G28460	AT4G28460	4:14065996-14066543	P_Me	pp_KHCe	5.6206	28.4287	2.33855	5.84927	5e-05	0.000500944
AT4G28550	AT4G28550	4:14110883-14113748	P_Me	pp_KHCe	14.3101	20.0095	0.483651	2.19818	5e-05	0.000500944
AT4G28703	AT4G28703	4:14166268-14166928	P_Me	pp_KHCe	5.04581	12.0499	1.25586	2.79851	0.0001	0.000946039
AT4G28790	AT4G28790	4:14218259-14220265	P_Me	pp_KHCe	3.35894	7.79636	1.21479	3.80963	5e-05	0.000500944
AT4G28850	XTH26	4:14244294-14245957	P_Me	pp_KHCe	6.39945	10.9463	0.774431	2.51774	5e-05	0.000500944
AT4G28890	ATL42	4:14256332-14257735	P_Me	pp_KHCe	17.9573	12.5213	-0.520185	-2.2197	0.00015	0.00136349
AT4G28900	AT4G28900	4:14259140-14263704	P_Me	pp_KHCe	0.88897	0.437246	-1.02369	-2.48541	0.0001	0.000946039
AT4G28990	AT4G28990	4:14291150-14293174	P_Me	pp_KHCe	28.8044	22.3679	-0.364861	-1.67413	0.00375	0.0219777
AT4G29020	AT4G29020	4:14304920-14305721	P_Me	pp_KHCe	143.823	69.8645	-1.04166	-5.16153	5e-05	0.000500944
AT4G29050	LECRK59	4:14314817-14316879	P_Me	pp_KHCe	1.04527	3.64338	1.80141	4.66254	5e-05	0.000500944
AT4G29080	PAP2	4:14323360-14325328	P_Me	pp_KHCe	28.0898	39.767	0.501524	2.40147	5e-05	0.000500944
AT4G29140	AT4G29140	4:14368918-14370892	P_Me	pp_KHCe	20.4531	12.8977	-0.665207	-3.07655	5e-05	0.000500944
AT4G29260	AT4G29260	4:14420688-14423603	P_Me	pp_KHCe	41.7149	51.4203	0.301777	1.47029	0.00995	0.0486899
AT4G29310	AT4G29310	4:14437560-14439723	P_Me	pp_KHCe	12.6714	9.61292	-0.398529	-1.67889	0.00415	0.0239188
AT4G29340	PRF4	4:14447646-14448698	P_Me	pp_KHCe	14.3504	23.4344	0.707535	2.51203	5e-05	0.000500944
AT4G29380	AT4G29380	4:14458821-14464859	P_Me	pp_KHCe	14.0607	20.1186	0.516858	2.6316	5e-05	0.000500944
AT4G29400	AT4G29400	4:14466294-14468143	P_Me	pp_KHCe	5.34112	3.1988	-0.739612	-2.01762	0.00095	0.00689332
AT4G29510	ATPRMT11	4:14491624-14495745	P_Me	pp_KHCe	56.684	43.1248	-0.394424	-1.5546	0.0067	0.0353965
AT4G29780	AT4G29780	4:14579703-14581700	P_Me	pp_KHCe	7.78017	13.5771	0.803299	3.41099	5e-05	0.000500944
AT4G29920	AT4G29920	4:14632652-14635885	P_Me	pp_KHCe	5.1325	3.59096	-0.515293	-2.03176	0.0004	0.00325095
AT4G29950	AT4G29950	4:14657044-14662403	P_Me	pp_KHCe	30.2246	45.3876	0.586575	2.56442	5e-05	0.000500944
AT4G30020	AT4G30020	4:14677284-14681956	P_Me	pp_KHCe	27.8192	20.2797	-0.456041	-2.30675	5e-05	0.000500944
AT4G30140	CDEF1	4:14738386-14740676	P_Me	pp_KHCe	84.2272	122.477	0.540157	2.76222	5e-05	0.000500944
AT4G30150	AT4G30150	4:14742451-14749987	P_Me	pp_KHCe	10.9636	8.83126	-0.31203	-1.5696	0.00605	0.0325726
AT4G30170	PER45	4:14762840-14764627	P_Me	pp_KHCe	339.917	444.212	0.386065	1.9261	0.0008	0.00594351
AT4G30190	AHA2	4:14770498-14776058	P_Me	pp_KHCe	1655.65	627.014	-1.40082	-5.0301	5e-05	0.000500944
AT4G30270	MERI5B	4:14819191-14820592	P_Me	pp_KHCe	50.5641	29.8473	-0.760511	-3.55957	5e-05	0.000500944
AT4G30280	ATXTH18	4:14825807-14827047	P_Me	pp_KHCe	81.4777	47.5795	-0.776066	-3.81349	5e-05	0.000500944
AT4G30290	ATXTH19	4:14828711-14830016	P_Me	pp_KHCe	71.8939	43.8829	-0.71221	-3.50012	5e-05	0.000500944
AT4G30450	AT4G30450	4:14886026-14886675	P_Me	pp_KHCe	102.188	51.4439	-0.990156	-4.54199	5e-05	0.000500944
AT4G30460	AT4G30460	4:14888979-14889802	P_Me	pp_KHCe	150.715	82.8608	-0.863057	-4.3281	5e-05	0.000500944
AT4G30470	AT4G30470	4:14894104-14896815	P_Me	pp_KHCe	22.4329	13.6553	-0.716152	-3.09324	5e-05	0.000500944
AT4G30490	AT4G30490	4:14897345-14902144	P_Me	pp_KHCe	20.3584	30.6373	0.589665	2.25662	0.0002	0.00176273
AT4G30530	AT4G30530	4:14920533-14922494	P_Me	pp_KHCe	220.747	162.512	-0.441848	-2.27523	0.00015	0.00136349
AT4G30610	BRS1	4:14944128-14950072	P_Me	pp_KHCe	13.6948	8.37541	-0.709395	-2.54272	0.0001	0.000946039
AT4G30670	AT4G30670	4:14957357-14957962	P_Me	pp_KHCe	256.706	187.192	-0.455596	-2.32177	5e-05	0.000500944
AT4G30690	AT4G30690	4:14960645-14962466	P_Me	pp_KHCe	10.798	17.9119	0.730156	2.78199	5e-05	0.000500944
AT4G30720	AT4G30720	4:14971905-14975519	P_Me	pp_KHCe	4.60568	5.97263	0.374953	1.47132	0.00975	0.0479171
AT4G30790	AT4G30790	4:14993085-14997785	P_Me	pp_KHCe	15.209	20.147	0.405642	2.04511	0.0003	0.0025222
AT4G30800	RPS11B	4:15001133-15002671	P_Me	pp_KHCe	30.0144	20.5304	-0.547893	-2.24966	0.00015	0.00136349
AT4G30850	HHP2	4:15019876-15022445	P_Me	pp_KHCe	75.8327	58.7527	-0.368164	-1.86318	0.0013	0.00902064
AT4G30990	AT4G30990	4:15084097-15097920	P_Me	pp_KHCe	12.8051	9.37227	-0.450243	-2.30461	5e-05	0.000500944
AT4G31110	WAKL18	4:15127245-15130021	P_Me	pp_KHCe	4.61281	7.81897	0.761331	3.07001	5e-05	0.000500944
AT4G31210	AT4G31210	4:15165155-15172738	P_Me	pp_KHCe	14.1868	10.3011	-0.461749	-2.28204	5e-05	0.000500944
AT4G31240	AT4G31240	4:15176454-15178768	P_Me	pp_KHCe	6.67302	24.5874	1.88151	7.43579	5e-05	0.000500944
AT4G31290	AT4G31290	4:15185800-15188484	P_Me	pp_KHCe	128.621	157.461	0.291867	1.50693	0.0092	0.0457354
AT4G31360	AT4G31360	4:15221842-15223627	P_Me	pp_KHCe	26.7477	17.3091	-0.627883	-2.61931	5e-05	0.000500944
AT4G31430	AT4G31430	4:15248455-15252837	P_Me	pp_KHCe	26.8563	33.03	0.298515	1.50502	0.00915	0.045536
AT4G31500	CYP83B1	4:15273470-15275310	P_Me	pp_KHCe	384.149	287.234	-0.419441	-2.04809	0.00025	0.00214655
AT4G31550	WRKY11	4:15289946-15291539	P_Me	pp_KHCe	76.1871	62.053	-0.296048	-1.48137	0.01025	0.0498717
AT4G31560	HCF153	4:15295200-15296241	P_Me	pp_KHCe	16.4178	24.1986	0.559665	1.94967	0.00105	0.00751306
AT4G31670	UBP18	4:15335866-15339591	P_Me	pp_KHCe	13.1372	16.9479	0.367449	1.71111	0.00235	0.0148726
AT4G31710	ATGLR2.4	4:15349120-15352962	P_Me	pp_KHCe	0.963958	4.70688	2.28773	6.51403	5e-05	0.000500944
AT4G31790	AT4G31790	4:15377210-15379025	P_Me	pp_KHCe	28.9197	21.7729	-0.409522	-1.92944	0.00075	0.00561927
AT4G31820	ENP	4:15390649-15394430	P_Me	pp_KHCe	16.3583	11.8898	-0.460302	-2.18887	0.00025	0.00214655
AT4G31840	ENODL15	4:15401639-15402617	P_Me	pp_KHCe	59.9062	45.939	-0.382986	-1.81962	0.00215	0.0138072
AT4G31860	AT4G31860	4:15403019-15409000	P_Me	pp_KHCe	46.8855	60.9966	0.379585	1.87162	0.00125	0.00872457
AT4G31875	AT4G31875	4:15411700-15412289	P_Me	pp_KHCe	40.6917	95.972	1.23788	5.3281	5e-05	0.000500944
AT4G31890	AT4G31890	4:15425885-15429113	P_Me	pp_KHCe	14.9267	11.4827	-0.378434	-1.71664	0.0027	0.0167009
AT4G31910	AT4G31910	4:15441081-15443900	P_Me	pp_KHCe	257.75	90.2871	-1.51338	-7.69634	5e-05	0.000500944
AT4G31940	CYP82C4	4:15451987-15454160	P_Me	pp_KHCe	55.732	0	#NAME?	#NAME?	5e-05	0.000500944
AT4G31970	CYP82C2	4:15462407-15464358	P_Me	pp_KHCe	29.0266	81.4276	1.48814	7.29663	5e-05	0.000500944
AT4G31990	ASP5	4:15470750-15473856	P_Me	pp_KHCe	125.436	90.1177	-0.477065	-2.45286	5e-05	0.000500944
AT4G32060	AT4G32060	4:15501077-15503593	P_Me	pp_KHCe	82.7261	121.102	0.549809	2.83474	5e-05	0.000500944
AT4G32200	ASY2	4:15548839-15555094	P_Me	pp_KHCe	4.23043	2.91029	-0.539639	-2.20725	5e-05	0.000500944
AT4G32320	APX6	4:15602720-15605400	P_Me	pp_KHCe	4.34254	6.75773	0.638002	1.9692	0.00105	0.00751306
AT4G32340	AT4G32340	4:15612583-15614305	P_Me	pp_KHCe	1.57086	3.76685	1.26181	2.54622	0.00025	0.00214655
AT4G32400	EMB104	4:15638624-15640465	P_Me	pp_KHCe	52.0384	41.5818	-0.323625	-1.62388	0.0045	0.0255604
AT4G32420	AT4G32420	4:15647345-15652756	P_Me	pp_KHCe	28.393	21.8864	-0.3755	-1.89098	0.0008	0.00594351
AT4G32480	AT4G32480	4:15676403-15677973	P_Me	pp_KHCe	21.5004	73.6364	1.77606	8.18842	5e-05	0.000500944
AT4G32520	SHM3	4:15689463-15692857	P_Me	pp_KHCe	56.3843	42.496	-0.407966	-2.10151	0.0001	0.000946039
AT4G32650	ATKC1	4:15751321-15754854	P_Me	pp_KHCe	60.6977	48.5581	-0.321928	-1.65242	0.00425	0.0243845
AT4G32770	VTE1	4:15804913-15807982	P_Me	pp_KHCe	3.93814	2.34878	-0.745605	-2.19176	0.00025	0.00214655
AT4G32810	CCD8	4:15828227-15831485	P_Me	pp_KHCe	3.06495	4.43069	0.531668	1.73795	0.0027	0.0167009
AT4G32870	AT4G32870	4:15862142-15862741	P_Me	pp_KHCe	66.7476	103.1	0.627263	2.90417	5e-05	0.000500944
AT4G32910	NUP85	4:15881255-15885416	P_Me	pp_KHCe	22.4888	27.9248	0.312339	1.56327	0.00625	0.0334399
AT4G32920	AT4G32920	4:15887269-15896006	P_Me	pp_KHCe	14.2563	11.0339	-0.369655	-1.86299	0.0011	0.00781858
AT4G32940	GAMMA-VPE	4:15898834-15903268	P_Me	pp_KHCe	86.2362	157.323	0.867364	4.09471	5e-05	0.000500944
AT4G33010	AtGLDP1	4:15926669-15931332	P_Me	pp_KHCe	45.1678	23.4409	-0.946267	-4.86057	5e-05	0.000500944
AT4G33020	ZIP9	4:15932602-15934267	P_Me	pp_KHCe	7.93194	17.228	1.11901	4.03009	5e-05	0.000500944
AT4G33030	SQD1	4:15935415-15937807	P_Me	pp_KHCe	7.7328	20.465	1.40409	5.83989	5e-05	0.000500944
AT4G33050	EDA39	4:15944321-15947026	P_Me	pp_KHCe	14.3203	26.9499	0.912215	4.34785	5e-05	0.000500944
AT4G33070	AT4G33070	4:15952288-15954771	P_Me	pp_KHCe	29.3467	15.69	-0.903353	-4.35114	5e-05	0.000500944
AT4G33120	AT4G33120	4:15975385-15978111	P_Me	pp_KHCe	7.57925	15.8753	1.06666	4.04618	5e-05	0.000500944
AT4G33150	LKR/SDH	4:15985188-15991538	P_Me	pp_KHCe	30.4345	44.735	0.555695	2.53067	5e-05	0.000500944
AT4G33220	PME44	4:16022438-16026360	P_Me	pp_KHCe	11.9151	6.21828	-0.938208	-3.80009	5e-05	0.000500944
AT4G33260	CDC20.2	4:16041066-16043457	P_Me	pp_KHCe	22.3255	17.0623	-0.387877	-1.81929	0.0016	0.0107592
AT4G33300	ADR1-L1	4:16049572-16056526	P_Me	pp_KHCe	48.4936	63.4443	0.387695	2.00673	0.00055	0.00429325
AT4G33350	TIC22	4:16064547-16066767	P_Me	pp_KHCe	21.4763	15.4202	-0.477926	-1.88083	0.0007	0.00529537
AT4G33420	PER47	4:16084827-16086296	P_Me	pp_KHCe	112.672	88.5345	-0.347816	-1.78871	0.00215	0.0138072
AT4G33450	ATMYB69	4:16095391-16096610	P_Me	pp_KHCe	3.03893	4.63726	0.609708	1.60048	0.00525	0.029011
AT4G33467	AT4G33467	4:16101463-16102196	P_Me	pp_KHCe	0.426855	1.89916	2.15354	1.94153	0.0051	0.0283274
AT4G33510	DHS2	4:16116446-16118797	P_Me	pp_KHCe	38.5745	48.86	0.341007	1.72852	0.0025	0.0156673
AT4G33550	AT4G33550	4:16134439-16135056	P_Me	pp_KHCe	11.643	20.1454	0.790987	2.21051	0.00015	0.00136349
AT4G33560	AT4G33560	4:16135399-16135914	P_Me	pp_KHCe	2.941	0.820033	-1.84255	-2.36584	0.00875	0.0439379
AT4G33610	AT4G33610	4:16146260-16146993	P_Me	pp_KHCe	87.4057	60.3179	-0.535142	-2.54986	5e-05	0.000500944
AT4G33666	AT4G33666	4:16169047-16171561	P_Me	pp_KHCe	17.9169	56.2431	1.65035	3.55302	5e-05	0.000500944
AT4G33670	LGALDH	4:16169047-16171561	P_Me	pp_KHCe	12.7545	17.5065	0.456884	1.47342	0.0096	0.0473212
AT4G33680	AGD2	4:16171693-16174686	P_Me	pp_KHCe	70.8367	57.2639	-0.306871	-1.57311	0.0057	0.0310221
AT4G33720	AT4G33720	4:16182751-16183533	P_Me	pp_KHCe	4.89239	12.2348	1.32238	3.64589	5e-05	0.000500944
AT4G33770	ITPK3	4:16193421-16196428	P_Me	pp_KHCe	10.1454	21.0238	1.05119	4.35308	5e-05	0.000500944
AT4G33905	AT4G33905	4:16253814-16255612	P_Me	pp_KHCe	1.74514	0.847765	-1.04161	-1.68595	0.00525	0.029011
AT4G33910	AT4G33910	4:16256732-16258771	P_Me	pp_KHCe	18.7562	27.7718	0.566255	2.53354	5e-05	0.000500944
AT4G33920	AT4G33920	4:16260662-16262981	P_Me	pp_KHCe	40.7	77.6436	0.931836	4.74003	5e-05	0.000500944
AT4G33940	AT4G33940	4:16266022-16267786	P_Me	pp_KHCe	31.9985	44.1178	0.463357	2.16454	0.00015	0.00136349
AT4G33950	OST1	4:16271972-16274810	P_Me	pp_KHCe	8.00383	5.74761	-0.477728	-1.67191	0.0048	0.0269505
AT4G33960	AT4G33960	4:16277365-16277779	P_Me	pp_KHCe	58.9531	30.5131	-0.950141	-3.12897	5e-05	0.000500944
AT4G33970	PEX4	4:16279794-16281894	P_Me	pp_KHCe	0.77872	0.300937	-1.37164	-2.11546	0.0012	0.00842502
AT4G33980	AT4G33980	4:16282695-16285059	P_Me	pp_KHCe	8.25198	49.3142	2.57919	9.92467	5e-05	0.000500944
AT4G34030	MCCB	4:16301178-16304099	P_Me	pp_KHCe	25.3504	43.7735	0.788048	3.93287	5e-05	0.000500944
AT4G34050	CCoAOMT1	4:16310774-16312216	P_Me	pp_KHCe	738.602	591.084	-0.321435	-1.53533	0.007	0.0366799
AT4G34120	LEJ1	4:16341008-16344818	P_Me	pp_KHCe	28.9902	51.4015	0.826242	1.89931	0.00265	0.0164395
AT4G34131	UGT73B3	4:16341008-16344818	P_Me	pp_KHCe	96.5493	53.9179	-0.840502	-3.64785	5e-05	0.000500944
AT4G34135	UGT73B2	4:16345280-16347133	P_Me	pp_KHCe	99.4218	71.5678	-0.474252	-2.41981	5e-05	0.000500944
AT4G34150	AT4G34150	4:16354945-16357293	P_Me	pp_KHCe	61.4099	83.4142	0.441822	2.23505	5e-05	0.000500944
AT4G34160	CYCD3	4:16357638-16359555	P_Me	pp_KHCe	19.0326	14.255	-0.417	-1.87965	0.00145	0.00989965
AT4G34180	AT4G34180	4:16369356-16371430	P_Me	pp_KHCe	123.037	172.758	0.489662	2.52154	5e-05	0.000500944
AT4G34230	CAD5	4:16386718-16388722	P_Me	pp_KHCe	109.31	85.7818	-0.349676	-1.79333	0.0018	0.0118933
AT4G34240	ALDH3I1	4:16389619-16392824	P_Me	pp_KHCe	7.33019	9.5901	0.387695	1.59271	0.0053	0.0292378
AT4G34250	KCS16	4:16394707-16396495	P_Me	pp_KHCe	5.18691	3.1687	-0.710985	-2.32325	0.00025	0.00214655
AT4G34260	FUC95A	4:16398027-16401810	P_Me	pp_KHCe	39.4023	29.9526	-0.395598	-2.03067	0.00045	0.00360308
AT4G34290	AT4G34290	4:16410831-16412385	P_Me	pp_KHCe	20.0957	13.7765	-0.544676	-1.93921	0.00105	0.00751306
AT4G34310	AT4G34310	4:16414112-16419735	P_Me	pp_KHCe	8.21913	11.4405	0.477087	2.27237	5e-05	0.000500944
AT4G34350	CLB6	4:16428479-16431114	P_Me	pp_KHCe	44.3075	54.2496	0.292063	1.48089	0.00895	0.0447357
AT4G34380	AT4G34380	4:16438523-16440641	P_Me	pp_KHCe	1.13735	1.82015	0.678375	1.66097	0.00465	0.0262591
AT4G34390	XLG2	4:16441178-16445005	P_Me	pp_KHCe	18.2044	22.4831	0.30455	1.53006	0.0085	0.0429114
AT4G34480	AT4G34480	4:16480933-16483995	P_Me	pp_KHCe	15.3886	10.4992	-0.551587	-2.39045	5e-05	0.000500944
AT4G34555	RPS25D	4:16504229-16505472	P_Me	pp_KHCe	144.085	100.714	-0.516657	-2.52597	5e-05	0.000500944
AT4G34580	COW1	4:16515326-16519534	P_Me	pp_KHCe	13.1825	18.7279	0.506562	2.41973	5e-05	0.000500944
AT4G34588	CPuORF2	4:16521860-16523230	P_Me	pp_KHCe	24.4821	15.2745	-0.680599	-3.02025	5e-05	0.000500944
AT4G34710	ADC2	4:16560061-16562969	P_Me	pp_KHCe	235.289	137.764	-0.772232	-3.75599	5e-05	0.000500944
AT4G34740	ATASE2	4:16574576-16576671	P_Me	pp_KHCe	17.4049	10.3614	-0.74828	-3.40109	5e-05	0.000500944
AT4G34750	AT4G34750	4:16577403-16578452	P_Me	pp_KHCe	29.4851	18.5738	-0.666717	-2.75938	5e-05	0.000500944
AT4G34760	AT4G34760	4:16582182-16582879	P_Me	pp_KHCe	21.0023	9.36755	-1.1648	-3.73085	5e-05	0.000500944
AT4G34910	RH16	4:16631532-16635149	P_Me	pp_KHCe	16.5964	12.233	-0.440084	-2.06516	0.00035	0.00289063
AT4G34950	AT4G34950	4:16642315-16644818	P_Me	pp_KHCe	9.99263	15.2459	0.609486	2.69311	5e-05	0.000500944
AT4G35030	AT4G35030	4:16675527-16678206	P_Me	pp_KHCe	20.2854	11.5745	-0.809493	-3.58759	5e-05	0.000500944
AT4G35060	HIPP25	4:16685719-16686703	P_Me	pp_KHCe	86.1529	43.4254	-0.988359	-4.75955	5e-05	0.000500944
AT4G35110	AT4G35110	4:16712461-16714953	P_Me	pp_KHCe	15.1959	21.5633	0.504895	2.25331	0.00015	0.00136349
AT4G35160	AT4G35160	4:16730759-16732811	P_Me	pp_KHCe	129.992	91.3754	-0.508548	-2.62275	5e-05	0.000500944
AT4G35190	LOG5	4:16746598-16748266	P_Me	pp_KHCe	0.766006	3.25828	2.08868	3.36692	5e-05	0.000500944
AT4G35240	AT4G35240	4:16760948-16767087	P_Me	pp_KHCe	7.59819	5.80078	-0.389411	-1.70887	0.0032	0.0192567
AT4G35250	AT4G35250	4:16771170-16773364	P_Me	pp_KHCe	5.11613	3.16671	-0.69207	-2.12229	0.0003	0.0025222
AT4G35260	IDH1	4:16774194-16776325	P_Me	pp_KHCe	167.772	119.125	-0.494019	-2.54177	5e-05	0.000500944
AT4G35320	AT4G35320	4:16805868-16806655	P_Me	pp_KHCe	23.9968	14.563	-0.72053	-2.68706	5e-05	0.000500944
AT4G35390	AGF1	4:16829325-16830692	P_Me	pp_KHCe	11.3409	8.56739	-0.404605	-1.55845	0.006	0.0323546
AT4G35420	DRL1	4:16832480-16835619	P_Me	pp_KHCe	14.1486	9.0825	-0.639495	-1.89903	0.0018	0.0118933
AT4G35600	CONNEXIN 32	4:16896201-16898876	P_Me	pp_KHCe	15.8257	25.0665	0.663489	3.0726	5e-05	0.000500944
AT4G35750	AT4G35750	4:16940506-16941862	P_Me	pp_KHCe	133.641	370.554	1.47132	7.47888	5e-05	0.000500944
AT4G35770	SEN1	4:16944940-16946192	P_Me	pp_KHCe	3.40628	37.7907	3.47176	9.95358	5e-05	0.000500944
AT4G35985	AT4G35985	4:17032267-17033862	P_Me	pp_KHCe	17.3538	36.4152	1.06929	4.89995	5e-05	0.000500944
AT4G36010	AT4G36010	4:17039062-17041141	P_Me	pp_KHCe	34.9711	16.3522	-1.09668	-4.90718	5e-05	0.000500944
AT4G36020	CSDP1	4:17043111-17044396	P_Me	pp_KHCe	73.3178	57.0806	-0.361165	-1.81934	0.0016	0.0107592
AT4G36040	ATJ11	4:17049170-17050274	P_Me	pp_KHCe	229.279	357.357	0.640258	3.25734	5e-05	0.000500944
AT4G36050	AT4G36050	4:17051981-17055059	P_Me	pp_KHCe	5.9063	8.14643	0.463913	1.85685	0.00145	0.00989965
AT4G36180	AT4G36180	4:17120084-17123841	P_Me	pp_KHCe	28.9632	21.846	-0.406851	-2.08611	5e-05	0.000500944
AT4G36220	FAH1	4:17137343-17139635	P_Me	pp_KHCe	24.4819	13.2854	-0.881871	-4.0507	5e-05	0.000500944
AT4G36250	ALDH3F1	4:17150868-17153578	P_Me	pp_KHCe	18.6086	12.2734	-0.600435	-2.71273	5e-05	0.000500944
AT4G36360	BGAL3	4:17176341-17181261	P_Me	pp_KHCe	57.4248	41.253	-0.477174	-2.46479	5e-05	0.000500944
AT4G36380	ROT3	4:17187249-17192317	P_Me	pp_KHCe	25.0173	18.6958	-0.420207	-2.04999	0.0002	0.00176273
AT4G36470	AT4G36470	4:17215026-17216530	P_Me	pp_KHCe	4.10551	5.77201	0.491511	1.50279	0.0102	0.0496746
AT4G36500	AT4G36500	4:17225911-17226610	P_Me	pp_KHCe	31.0001	49.7153	0.681418	2.90294	5e-05	0.000500944
AT4G36570	ATRL3	4:17254659-17255716	P_Me	pp_KHCe	1.86843	10.0158	2.42239	3.92006	0.00095	0.00689332
AT4G36610	AT4G36610	4:17265389-17267314	P_Me	pp_KHCe	49.3354	37.9252	-0.379466	-1.81989	0.00155	0.0104725
AT4G36648	AT4G36648	4:17280527-17282730	P_Me	pp_KHCe	75.7093	101.47	0.422516	2.17938	5e-05	0.000500944
AT4G36680	AT4G36680	4:17292228-17293822	P_Me	pp_KHCe	25.9012	19.0675	-0.441904	-2.07158	0.00025	0.00214655
AT4G36710	SCL15	4:17305757-17307643	P_Me	pp_KHCe	4.21586	6.39612	0.601368	2.15602	0.00025	0.00214655
AT4G36730	GBF1	4:17307768-17312488	P_Me	pp_KHCe	30.3919	38.335	0.334972	1.44906	0.0097	0.0477231
AT4G36790	AT4G36790	4:17336171-17338371	P_Me	pp_KHCe	13.4412	22.4655	0.741048	3.39048	5e-05	0.000500944
AT4G36810	GGPS1	4:17343161-17344865	P_Me	pp_KHCe	22.0111	17.0898	-0.365093	-1.66001	0.00425	0.0243845
AT4G36820	AT4G36820	4:17346804-17347994	P_Me	pp_KHCe	1.3091	2.70507	1.04709	2.05587	0.0013	0.00902064
AT4G36830	HOS3-1	4:17349435-17350480	P_Me	pp_KHCe	9.43577	4.92212	-0.938861	-2.91611	5e-05	0.000500944
AT4G36850	AT4G36850	4:17353290-17355891	P_Me	pp_KHCe	0.643629	6.7623	3.39321	6.41547	5e-05	0.000500944
AT4G36860	DAR1	4:17358437-17361978	P_Me	pp_KHCe	22.9201	18.3412	-0.321523	-1.56178	0.00665	0.0351811
AT4G36880	CP1	4:17374457-17376225	P_Me	pp_KHCe	6.09311	24.2482	1.99263	7.76803	5e-05	0.000500944
AT4G36920	AP2	4:17400609-17403469	P_Me	pp_KHCe	63.5869	45.2539	-0.490687	-2.50056	5e-05	0.000500944
AT4G36970	AT4G36970	4:17426920-17431685	P_Me	pp_KHCe	8.51808	16.1614	0.923956	2.4807	5e-05	0.000500944
AT4G36990	HSF4	4:17440176-17442151	P_Me	pp_KHCe	105.676	141.188	0.417968	2.14057	0.0001	0.000946039
AT4G37010	CEN2	4:17444308-17445615	P_Me	pp_KHCe	103.478	176.132	0.767334	3.89469	5e-05	0.000500944
AT4G37030	AT4G37030	4:17451927-17454760	P_Me	pp_KHCe	10.2987	13.2632	0.364966	1.62216	0.0052	0.0287808
AT4G37060	PLP5	4:17461365-17463734	P_Me	pp_KHCe	1.52425	3.76144	1.30318	3.06361	5e-05	0.000500944
AT4G37070	PLP1	4:17464784-17467109	P_Me	pp_KHCe	110.543	193.313	0.806333	4.14672	5e-05	0.000500944
AT4G37090	AT4G37090	4:17477231-17478729	P_Me	pp_KHCe	72.0379	53.1038	-0.439942	-2.11604	0.0004	0.00325095
AT4G37150	ATMES9	4:17492877-17494109	P_Me	pp_KHCe	23.4216	15.1628	-0.627306	-2.4872	5e-05	0.000500944
AT4G37180	AT4G37180	4:17504563-17506367	P_Me	pp_KHCe	29.2517	37.5721	0.361139	1.75038	0.0021	0.0135392
AT4G37220	AT4G37220	4:17515079-17516162	P_Me	pp_KHCe	6.94967	28.0159	2.01123	6.52268	5e-05	0.000500944
AT4G37240	AT4G37240	4:17524460-17525159	P_Me	pp_KHCe	7.2396	4.48425	-0.691044	-1.63355	0.0053	0.0292378
AT4G37250	AT4G37250	4:17527649-17530506	P_Me	pp_KHCe	19.0216	27.0042	0.505546	2.52161	5e-05	0.000500944
AT4G37330	CYP81D4	4:17562344-17564596	P_Me	pp_KHCe	21.9337	28.3156	0.368446	1.77566	0.002	0.0129916
AT4G37370	CYP81D8	4:17569827-17571704	P_Me	pp_KHCe	9.42738	16.6376	0.819517	3.4832	5e-05	0.000500944
AT4G37390	YDK1	4:17579656-17582022	P_Me	pp_KHCe	31.4356	79.7348	1.34281	6.79956	5e-05	0.000500944
AT4G37400	CYP81F3	4:17584050-17586360	P_Me	pp_KHCe	28.6027	43.6544	0.609976	3.03706	5e-05	0.000500944
AT4G37410	CYP81F4	4:17590768-17592920	P_Me	pp_KHCe	1447.2	909.002	-0.670913	-2.77741	5e-05	0.000500944
AT4G37450	AGP18	4:17605757-17606755	P_Me	pp_KHCe	53.9735	34.29	-0.654463	-2.96584	5e-05	0.000500944
AT4G37480	AT4G37480	4:17619260-17621820	P_Me	pp_KHCe	6.47292	9.38263	0.535576	2.0362	0.0003	0.0025222
AT4G37520	PER50	4:17631561-17633249	P_Me	pp_KHCe	195.258	255.165	0.386047	1.97029	0.0007	0.00529537
AT4G37540	LBD39	4:17639532-17640665	P_Me	pp_KHCe	106.491	79.3985	-0.423542	-2.14365	0.0004	0.00325095
AT4G37580	HLS1	4:17658611-17660878	P_Me	pp_KHCe	4.2856	1.63695	-1.38848	-3.88396	5e-05	0.000500944
AT4G37610	BT5	4:17668950-17672353	P_Me	pp_KHCe	33.1918	55.0636	0.730273	3.54728	5e-05	0.000500944
AT4G37700	AT4G37700	4:17710271-17710873	P_Me	pp_KHCe	18.9698	9.79266	-0.95393	-2.80265	5e-05	0.000500944
AT4G37750	ANT	4:17739513-17742401	P_Me	pp_KHCe	14.118	9.62648	-0.552457	-2.46843	5e-05	0.000500944
AT4G37760	SQE3	4:17743886-17746678	P_Me	pp_KHCe	13.3895	7.12807	-0.909517	-3.85894	5e-05	0.000500944
AT4G37800	XTH7	4:17775473-17777397	P_Me	pp_KHCe	38.4271	12.495	-1.62078	-6.7909	5e-05	0.000500944
AT4G37870	PCK1	4:17802693-17806539	P_Me	pp_KHCe	225.997	295.735	0.388002	1.87496	0.00145	0.00989965
AT4G37890	EDA40	4:17812735-17815178	P_Me	pp_KHCe	12.4709	9.84258	-0.341457	-1.47509	0.0091	0.045337
AT4G37900	AT4G37900	4:17821736-17824627	P_Me	pp_KHCe	13.5158	25.3421	0.906892	4.38358	5e-05	0.000500944
AT4G37910	mtHsc70-1	4:17825079-17828180	P_Me	pp_KHCe	187.191	139.144	-0.427931	-2.12986	0.00025	0.00214655
AT4G37930	SHM1	4:17831730-17834927	P_Me	pp_KHCe	21.2672	13.3836	-0.668165	-3.09646	5e-05	0.000500944
AT4G37950	AT4G37950	4:17844429-17849274	P_Me	pp_KHCe	0.296554	0.867833	1.54913	2.51061	0.00025	0.00214655
AT4G37970	ATCAD6	4:17849647-17852246	P_Me	pp_KHCe	6.48705	4.08961	-0.665601	-2.00993	0.0004	0.00325095
AT4G38060	AT4G38060	4:17873484-17874804	P_Me	pp_KHCe	35.4048	76.6667	1.11466	5.27826	5e-05	0.000500944
AT4G38080	AT4G38080	4:17882963-17883612	P_Me	pp_KHCe	795.412	545.103	-0.545174	-2.77064	5e-05	0.000500944
AT4G38390	RHS17	4:17975775-17978380	P_Me	pp_KHCe	4.93953	9.49169	0.942292	3.64061	5e-05	0.000500944
AT4G38400	ATEXLA2	4:17978442-17979740	P_Me	pp_KHCe	11.5408	4.5259	-1.35046	-4.26611	5e-05	0.000500944
AT4G38420	sks9	4:17982773-17985372	P_Me	pp_KHCe	1.25824	2.07352	0.720678	1.73821	0.00315	0.0190029
AT4G38470	AT4G38470	4:17999431-18003681	P_Me	pp_KHCe	104.196	207.219	0.991854	5.03355	5e-05	0.000500944
AT4G38540	AT4G38540	4:18020673-18025287	P_Me	pp_KHCe	90.4787	118.39	0.387894	1.92003	0.0005	0.00395033
AT4G38660	AT4G38660	4:18066176-18068205	P_Me	pp_KHCe	60.1671	48.0427	-0.324658	-1.62646	0.00405	0.0234354
AT4G38690	AT4G38690	4:18074474-18075765	P_Me	pp_KHCe	4.78237	2.70962	-0.819633	-2.24866	0.0002	0.00176273
AT4G38710	AT4G38710	4:18077789-18080083	P_Me	pp_KHCe	77.9557	53.651	-0.53905	-2.76827	5e-05	0.000500944
AT4G38730	AT4G38730	4:18080232-18082537	P_Me	pp_KHCe	7.05546	9.36154	0.408006	1.53141	0.00885	0.0443375
AT4G38770	PRP4	4:18096808-18098565	P_Me	pp_KHCe	34.2581	20.4678	-0.743086	-3.56116	5e-05	0.000500944
AT4G38890	AT4G38890	4:18135799-18139206	P_Me	pp_KHCe	29.9289	21.3267	-0.488882	-2.43614	5e-05	0.000500944
AT4G38932	AT4G38932	4:18149533-18152569	P_Me	pp_KHCe	24.718	49.4937	1.00168	2.91657	5e-05	0.000500944
AT4G38940	AT4G38940	4:18152686-18154114	P_Me	pp_KHCe	7.53722	11.0521	0.552216	2.1165	0.00015	0.00136349
AT4G38960	AT4G38960	4:18161087-18163321	P_Me	pp_KHCe	7.75395	4.96769	-0.642356	-1.93139	0.0012	0.00842502
AT4G38970	FBA2	4:18163495-18165762	P_Me	pp_KHCe	2.53915	0.427797	-2.56935	-4.20765	5e-05	0.000500944
AT4G39070	BBX20	4:18204854-18206509	P_Me	pp_KHCe	12.9461	16.8878	0.38347	1.48766	0.01	0.0488905
AT4G39090	RD19	4:18215555-18217482	P_Me	pp_KHCe	780.532	1267.12	0.699025	3.04181	5e-05	0.000500944
AT4G39190	AT4G39190	4:18251810-18253073	P_Me	pp_KHCe	12.4102	21.2171	0.7737	3.24227	5e-05	0.000500944
AT4G39280	AT4G39280	4:18280097-18284930	P_Me	pp_KHCe	38.2054	29.895	-0.353874	-1.76206	0.002	0.0129916
AT4G39330	ATCAD9	4:18291217-18293512	P_Me	pp_KHCe	9.22388	5.6902	-0.696894	-2.51589	5e-05	0.000500944
AT4G39350	CESA2	4:18296796-18302192	P_Me	pp_KHCe	62.2982	48.0338	-0.375139	-1.92448	0.0007	0.00529537
AT4G39360	AT4G39360	4:18302889-18303619	P_Me	pp_KHCe	2.2011	5.25208	1.25466	2.47857	0.00015	0.00136349
AT4G39470	AT4G39470	4:18359372-18361170	P_Me	pp_KHCe	6.97248	4.37181	-0.67344	-2.20738	0.00015	0.00136349
AT4G39510	CYP96A12	4:18368802-18370652	P_Me	pp_KHCe	4.20816	1.92569	-1.12781	-3.27469	5e-05	0.000500944
AT4G39560	AT4G39560	4:18382290-18383817	P_Me	pp_KHCe	6.69743	9.22132	0.461366	1.70691	0.00335	0.0200127
AT4G39580	AT4G39580	4:18385683-18386811	P_Me	pp_KHCe	3.2965	9.5521	1.53488	4.49352	5e-05	0.000500944
AT4G39640	GGT1	4:18399954-18402963	P_Me	pp_KHCe	12.7043	25.8448	1.02455	4.75498	5e-05	0.000500944
AT4G39660	AGT2	4:18406764-18409564	P_Me	pp_KHCe	75.8982	99.0406	0.383954	1.98038	0.0005	0.00395033
AT4G39670	AT4G39670	4:18410171-18411000	P_Me	pp_KHCe	18.3311	27.6638	0.593706	2.35733	5e-05	0.000500944
AT4G39720	AT4G39720	4:18429891-18430950	P_Me	pp_KHCe	18.5709	12.3412	-0.589555	-2.31932	5e-05	0.000500944
AT4G39770	TPPH	4:18448979-18451293	P_Me	pp_KHCe	22.8692	7.93304	-1.52746	-6.02298	5e-05	0.000500944
AT4G39780	ERF060	4:18457956-18459180	P_Me	pp_KHCe	19.9943	26.0384	0.381051	1.69401	0.00405	0.0234354
AT4G39795	AT4G39795	4:18466564-18467449	P_Me	pp_KHCe	12.2952	23.7709	0.951102	2.89607	5e-05	0.000500944
AT4G39800	MI-1-P SYNTHASE	4:18469347-18471967	P_Me	pp_KHCe	67.0209	42.5855	-0.654248	-3.35249	5e-05	0.000500944
AT4G39830	AT4G39830	4:18478928-18481343	P_Me	pp_KHCe	2.69291	8.21959	1.6099	5.61035	5e-05	0.000500944
AT4G39890	AtRABH1c	4:18505961-18507586	P_Me	pp_KHCe	7.58359	11.7783	0.635175	2.07841	0.0008	0.00594351
AT4G39950	CYP79B2	4:18525245-18527579	P_Me	pp_KHCe	169.779	256.311	0.594243	2.94722	5e-05	0.000500944
AT4G40020	AT4G40020	4:18553452-18555300	P_Me	pp_KHCe	3.5479	8.93017	1.33172	4.71851	5e-05	0.000500944
AT4G40070	ATL32	4:18576417-18577774	P_Me	pp_KHCe	10.3342	16.2149	0.649886	2.65126	5e-05	0.000500944
AT5G01040	LAC8	5:9868-16173	P_Me	pp_KHCe	52.8165	42.3545	-0.318473	-1.52352	0.00875	0.0439379
AT5G01190	LAC10	5:72391-74756	P_Me	pp_KHCe	3.96526	2.34086	-0.760375	-2.27342	5e-05	0.000500944
AT5G01220	SQD2	5:86584-89986	P_Me	pp_KHCe	16.5392	55.9312	1.75777	7.71134	5e-05	0.000500944
AT5G01225	AT5G01225	5:91919-92324	P_Me	pp_KHCe	4.14993	9.54081	1.20102	1.84807	0.0034	0.0202585
AT5G01240	LAX1	5:97893-101835	P_Me	pp_KHCe	16.4892	21.2986	0.369237	1.75892	0.0023	0.0146059
AT5G01340	SFC1	5:143054-144720	P_Me	pp_KHCe	35.4036	21.5829	-0.71401	-3.31712	5e-05	0.000500944
AT5G01360	TBL3	5:147481-149367	P_Me	pp_KHCe	10.1154	7.19319	-0.491853	-1.8653	0.00115	0.00812366
AT5G01380	GT-3A	5:155638-157601	P_Me	pp_KHCe	0.626175	3.16554	2.33781	4.09817	5e-05	0.000500944
AT5G01450	AT5G01450	5:183327-186448	P_Me	pp_KHCe	12.3333	15.9886	0.374477	1.68916	0.003	0.0182448
AT5G01490	CAX4	5:195540-198524	P_Me	pp_KHCe	19.1051	27.6294	0.532246	2.47311	5e-05	0.000500944
AT5G01520	AT5G01520	5:206431-208611	P_Me	pp_KHCe	10.5579	15.236	0.529162	2.13202	0.0001	0.000946039
AT5G01530	LHCB4.1	5:208936-210445	P_Me	pp_KHCe	26.6701	33.521	0.329842	1.53512	0.00785	0.0402518
AT5G01540	LECRKA4.1	5:210978-213472	P_Me	pp_KHCe	0.450251	1.42383	1.66098	2.15381	0.00075	0.00561927
AT5G01550	LECRKA4.2	5:214516-216583	P_Me	pp_KHCe	5.02933	12.4183	1.30403	5.25909	5e-05	0.000500944
AT5G01560	LECRKA4.3	5:218137-220530	P_Me	pp_KHCe	7.8891	10.7434	0.445519	1.95311	0.00075	0.00561927
AT5G01590	AT5G01590	5:224173-226926	P_Me	pp_KHCe	29.8368	21.2041	-0.492749	-2.41739	5e-05	0.000500944
AT5G01600	ATFER1	5:227023-230051	P_Me	pp_KHCe	150.596	275.308	0.870363	4.26684	5e-05	0.000500944
AT5G01640	PRA1.B5	5:241382-242225	P_Me	pp_KHCe	9.68353	64.3042	2.73131	10.2656	5e-05	0.000500944
AT5G01720	FBL3	5:266722-270483	P_Me	pp_KHCe	27.6891	37.4694	0.436395	2.19691	5e-05	0.000500944
AT5G01740	AT5G01740	5:280721-281445	P_Me	pp_KHCe	11.4163	2.02664	-2.49393	-5.10682	5e-05	0.000500944
AT5G01750	AT5G01750	5:289764-291326	P_Me	pp_KHCe	193.37	449.13	1.21577	6.14174	5e-05	0.000500944
AT5G01800	AT5G01800	5:306967-308908	P_Me	pp_KHCe	127.9	157.164	0.297252	1.53454	0.0073	0.0379596
AT5G01820	ATSR1	5:313192-315000	P_Me	pp_KHCe	73.2758	55.9947	-0.388046	-1.95347	0.00055	0.00429325
AT5G01840	ATOFP1	5:324551-325516	P_Me	pp_KHCe	23.8006	13.6493	-0.802167	-3.18889	5e-05	0.000500944
AT5G01870	LTP10	5:337176-337820	P_Me	pp_KHCe	550.859	448.703	-0.295922	-1.52629	0.00765	0.039422
AT5G01900	WRKY62	5:351007-352069	P_Me	pp_KHCe	0.377374	1.63039	2.11115	2.68325	0.00135	0.0093139
AT5G02020	SIS	5:386017-388123	P_Me	pp_KHCe	2.89841	13.4527	2.21457	6.41817	5e-05	0.000500944
AT5G02040	PRA1.A1	5:400898-402951	P_Me	pp_KHCe	27.258	34.5342	0.341347	1.60019	0.0057	0.0310221
AT5G02050	AT5G02050	5:402986-404323	P_Me	pp_KHCe	126.248	103.117	-0.291986	-1.49893	0.0086	0.0433236
AT5G02090	AT5G02090	5:412030-412698	P_Me	pp_KHCe	49.3907	38.9063	-0.344234	-1.4771	0.0098	0.0481096
AT5G02150	Fes1C	5:423383-426079	P_Me	pp_KHCe	7.90284	11.9085	0.591543	1.88235	0.0016	0.0107592
AT5G02160	AT5G02160	5:426225-427297	P_Me	pp_KHCe	2.32161	7.39015	1.67048	3.70654	5e-05	0.000500944
AT5G02170	AT5G02170	5:427832-430695	P_Me	pp_KHCe	4.47473	3.17977	-0.492878	-1.59088	0.00735	0.0381721
AT5G02230	AT5G02230	5:448104-450654	P_Me	pp_KHCe	25.9925	34.3145	0.400727	1.82653	0.00175	0.0116101
AT5G02260	ATEXPA9	5:463157-465246	P_Me	pp_KHCe	66.0275	92.7513	0.490299	2.50287	5e-05	0.000500944
AT5G02290	NAK	5:469297-472784	P_Me	pp_KHCe	17.096	24.9506	0.545412	2.07588	0.00025	0.00214655
AT5G02420	SMR3	5:523388-524076	P_Me	pp_KHCe	25.8624	40.1965	0.636215	2.57217	5e-05	0.000500944
AT5G02490	MED37D	5:550034-552647	P_Me	pp_KHCe	12.6553	9.36119	-0.434979	-1.94542	0.0007	0.00529537
AT5G02550	AT5G02550	5:573053-573558	P_Me	pp_KHCe	22.892	31.1991	0.446659	1.48824	0.01005	0.0490904
AT5G02780	GSTL1	5:630875-632683	P_Me	pp_KHCe	42.1019	26.4804	-0.66896	-3.04671	5e-05	0.000500944
AT5G02800	AT5G02800	5:635227-637503	P_Me	pp_KHCe	16.2705	20.7131	0.348283	1.58608	0.0051	0.0283274
AT5G02870	RPL4D	5:657785-659733	P_Me	pp_KHCe	507.314	400.321	-0.341719	-1.65611	0.00475	0.0267224
AT5G02890	AT5G02890	5:670064-671471	P_Me	pp_KHCe	10.2451	7.72674	-0.407002	-1.46688	0.01	0.0488905
AT5G03210	AT5G03210	5:762786-763321	P_Me	pp_KHCe	1.46356	3.55254	1.27936	1.69835	0.0071	0.03711
AT5G03240	UBQ3	5:771724-773515	P_Me	pp_KHCe	1058.69	1359.28	0.360565	1.58893	0.00595	0.0321344
AT5G03260	LAC11	5:774400-779424	P_Me	pp_KHCe	35.7485	24.4963	-0.545317	-2.61475	5e-05	0.000500944
AT5G03280	EIN2	5:787427-793356	P_Me	pp_KHCe	74.9478	58.7071	-0.352351	-1.77958	0.00175	0.0116101
AT5G03290	IDH-V	5:793973-796182	P_Me	pp_KHCe	164.236	134.905	-0.283827	-1.46154	0.0098	0.0481096
AT5G03300	ADK2	5:796441-799176	P_Me	pp_KHCe	231.211	159.503	-0.535626	-2.73267	5e-05	0.000500944
AT5G03330	AT5G03330	5:806963-809779	P_Me	pp_KHCe	20.7687	14.5428	-0.514103	-2.21755	5e-05	0.000500944
AT5G03380	AT5G03380	5:832103-834412	P_Me	pp_KHCe	275.642	130.302	-1.08093	-5.50162	5e-05	0.000500944
AT5G03390	AT5G03390	5:834987-836751	P_Me	pp_KHCe	8.38053	4.65394	-0.848587	-2.96779	5e-05	0.000500944
AT5G03440	AT5G03440	5:856871-858428	P_Me	pp_KHCe	9.7002	13.8518	0.513992	1.5972	0.0071	0.03711
AT5G03545	AT4	5:894705-895400	P_Me	pp_KHCe	10.2413	918.31	6.48651	22.0152	5e-05	0.000500944
AT5G03552	MIR822A	5:897019-897356	P_Me	pp_KHCe	13.7365	28.2888	1.04222	2.10308	0.0011	0.00781858
AT5G03555	AT5G03555	5:898240-900159	P_Me	pp_KHCe	15.719	11.3764	-0.46647	-2.09119	0.0004	0.00325095
AT5G03570	IREG2	5:903755-906664	P_Me	pp_KHCe	7.16413	5.34781	-0.421844	-1.51913	0.0071	0.03711
AT5G03650	SBE2.2	5:931903-937641	P_Me	pp_KHCe	15.2192	9.57071	-0.669197	-3.11754	5e-05	0.000500944
AT5G03740	HD2C	5:981875-984200	P_Me	pp_KHCe	84.2911	64.528	-0.385457	-1.96164	0.00055	0.00429325
AT5G03760	ATCSLA09	5:985674-990549	P_Me	pp_KHCe	27.0026	18.1855	-0.570313	-2.78606	5e-05	0.000500944
AT5G03830	AT5G03830	5:1018337-1020460	P_Me	pp_KHCe	4.55514	6.75858	0.569225	1.81475	0.0024	0.0151358
AT5G03860	MLS	5:1032102-1034973	P_Me	pp_KHCe	2.90788	6.82879	1.23166	4.13717	5e-05	0.000500944
AT5G04020	AT5G04020	5:1081610-1086546	P_Me	pp_KHCe	10.5337	13.8092	0.390619	1.95373	0.0009	0.00657791
AT5G04040	SDP1	5:1089341-1093179	P_Me	pp_KHCe	20.4166	29.986	0.554544	2.82043	5e-05	0.000500944
AT5G04060	AT5G04060	5:1099117-1102058	P_Me	pp_KHCe	16.4206	13.0518	-0.331254	-1.54818	0.00755	0.0389979
AT5G04120	AT5G04120	5:1120002-1121775	P_Me	pp_KHCe	1.23442	5.17696	2.06827	3.96951	5e-05	0.000500944
AT5G04140	GLU1	5:1129851-1138442	P_Me	pp_KHCe	0.719332	0.26255	-1.45407	-3.16203	5e-05	0.000500944
AT5G04150	BHLH101	5:1138558-1139476	P_Me	pp_KHCe	1.91988	0.263539	-2.86492	-2.82035	0.00685	0.0360379
AT5G04220	SYTC	5:1155864-1158877	P_Me	pp_KHCe	7.98537	10.3201	0.370026	1.55659	0.0069	0.0362463
AT5G04235	AT5G04235	5:1164286-1168411	P_Me	pp_KHCe	3.93332	5.6285	0.517005	2.23215	0.00025	0.00214655
AT5G04310	AT5G04310	5:1203202-1207352	P_Me	pp_KHCe	2.94634	4.29524	0.543816	1.66988	0.0047	0.0264919
AT5G04370	NAMT1	5:1231696-1234147	P_Me	pp_KHCe	4.7004	3.222	-0.544829	-1.7415	0.00255	0.0159274
AT5G04460	AT5G04460	5:1259530-1264025	P_Me	pp_KHCe	16.3237	22.5083	0.463484	2.2974	5e-05	0.000500944
AT5G04590	SIR	5:1319355-1322526	P_Me	pp_KHCe	288.828	171.242	-0.754176	-3.70039	5e-05	0.000500944
AT5G04730	AT5G04730	5:1364100-1367394	P_Me	pp_KHCe	0.937771	3.30045	1.81535	4.357	5e-05	0.000500944
AT5G04780	PCMP-H16	5:1384539-1386447	P_Me	pp_KHCe	1.89349	2.97091	0.649857	1.8309	0.00265	0.0164395
AT5G04810	PPR4	5:1390033-1393930	P_Me	pp_KHCe	10.274	13.4472	0.388308	1.84278	0.0012	0.00842502
AT5G04820	ATOFP13	5:1399618-1400784	P_Me	pp_KHCe	14.4435	19.6094	0.441118	1.83719	0.0012	0.00842502
AT5G04895	AT5G04895	5:1428723-1434769	P_Me	pp_KHCe	7.7675	6.06238	-0.357566	-1.62931	0.0056	0.0305746
AT5G04950	NAS1	5:1457644-1458890	P_Me	pp_KHCe	220.969	17.9874	-3.61879	-16.5627	5e-05	0.000500944
AT5G04960	PME46	5:1461906-1463969	P_Me	pp_KHCe	82.1687	65.0107	-0.337913	-1.71648	0.00325	0.019512
AT5G05000	TOC34	5:1474112-1476409	P_Me	pp_KHCe	52.3769	42.2403	-0.310311	-1.53766	0.00665	0.0351811
AT5G05080	UBC22	5:1498552-1500784	P_Me	pp_KHCe	76.0291	92.8282	0.288011	1.48369	0.00845	0.0427101
AT5G05100	AT5G05100	5:1505121-1507224	P_Me	pp_KHCe	49.4226	64.778	0.390334	1.98846	0.00035	0.00289063
AT5G05110	CYS7	5:1507418-1508867	P_Me	pp_KHCe	30.0996	56.8747	0.91804	4.30257	5e-05	0.000500944
AT5G05140	MED26B	5:1519912-1522667	P_Me	pp_KHCe	34.6634	44.3978	0.357072	1.81975	0.00165	0.0110434
AT5G05180	AT5G05180	5:1536225-1538492	P_Me	pp_KHCe	8.9249	5.92365	-0.591349	-2.20285	0.0001	0.000946039
AT5G05200	AT5G05200	5:1541520-1547164	P_Me	pp_KHCe	27.8047	21.7805	-0.352291	-1.48403	0.0102	0.0496746
AT5G05210	AT5G05210	5:1547422-1549791	P_Me	pp_KHCe	58.3408	43.1186	-0.436195	-2.20708	0.0001	0.000946039
AT5G05250	AT5G05250	5:1557036-1557998	P_Me	pp_KHCe	21.8392	0.987584	-4.46687	-8.73335	5e-05	0.000500944
AT5G05270	AT5G05270	5:1563319-1565007	P_Me	pp_KHCe	78.0616	30.437	-1.35879	-6.28465	5e-05	0.000500944
AT5G05320	AT5G05320	5:1575005-1576731	P_Me	pp_KHCe	6.1753	10.4325	0.756499	2.71571	5e-05	0.000500944
AT5G05390	LAC12	5:1594752-1597042	P_Me	pp_KHCe	2.04508	0.865413	-1.2407	-2.62247	0.00025	0.00214655
AT5G05400	AT5G05400	5:1597744-1600369	P_Me	pp_KHCe	11.4776	8.40267	-0.449907	-2.02381	0.00055	0.00429325
AT5G05410	DREB2A	5:1602204-1603926	P_Me	pp_KHCe	24.9029	35.0975	0.495056	2.37282	5e-05	0.000500944
AT5G05420	FKBP15-3	5:1604039-1604823	P_Me	pp_KHCe	0	0.7034	inf	#NAME?	0.0005	0.00395033
AT5G05530	AT5G05530	5:1635477-1636191	P_Me	pp_KHCe	0.720344	3.94409	2.45293	3.26641	5e-05	0.000500944
AT5G05600	AT5G05600	5:1672119-1674739	P_Me	pp_KHCe	61.6009	76.1487	0.305869	1.56147	0.0058	0.0314669
AT5G05640	AT5G05640	5:1684565-1685812	P_Me	pp_KHCe	7.57962	12.3733	0.707031	2.62593	5e-05	0.000500944
AT5G05730	ASA1	5:1719556-1722910	P_Me	pp_KHCe	35.6778	109.425	1.61684	8.22775	5e-05	0.000500944
AT5G05790	AT5G05790	5:1740571-1742028	P_Me	pp_KHCe	19.4209	12.7043	-0.612298	-2.59833	5e-05	0.000500944
AT5G05850	PIRL1	5:1762404-1764678	P_Me	pp_KHCe	6.02182	8.28862	0.460932	1.79708	0.0018	0.0118933
AT5G05960	AT5G05960	5:1790230-1792634	P_Me	pp_KHCe	369.11	238.277	-0.631413	-3.17961	5e-05	0.000500944
AT5G06000	EIF3G2	5:1808149-1809853	P_Me	pp_KHCe	13.1946	9.74749	-0.436846	-1.60254	0.00535	0.0294596
AT5G06230	TBL9	5:1879936-1887121	P_Me	pp_KHCe	8.75325	14.4126	0.719442	1.6951	0.00365	0.0214857
AT5G06270	AT5G06270	5:1912549-1913674	P_Me	pp_KHCe	32.8655	23.6077	-0.477314	-2.13192	0.0003	0.0025222
AT5G06280	AT5G06280	5:1917210-1918896	P_Me	pp_KHCe	36.6995	27.6625	-0.40783	-1.54385	0.00735	0.0381721
AT5G06290	2-Cys Prx B	5:1919212-1921425	P_Me	pp_KHCe	18.4265	13.3444	-0.465553	-1.92797	0.00065	0.00496593
AT5G06300	LOG7	5:1921743-1925370	P_Me	pp_KHCe	76.7962	114.892	0.581172	2.95304	5e-05	0.000500944
AT5G06320	NHL3	5:1928390-1931768	P_Me	pp_KHCe	100.012	555.475	2.47355	12.1594	5e-05	0.000500944
AT5G06330	AT5G06330	5:1934738-1935644	P_Me	pp_KHCe	27.7453	38.1847	0.460754	2.0419	0.00035	0.00289063
AT5G06370	AT5G06370	5:1947138-1948612	P_Me	pp_KHCe	31.797	64.9765	1.03103	4.96329	5e-05	0.000500944
AT5G06440	AT5G06440	5:1964467-1967335	P_Me	pp_KHCe	16.0421	12.4073	-0.370668	-1.65566	0.0037	0.0217322
AT5G06460	ATUBA2	5:1970028-1974527	P_Me	pp_KHCe	29.465	21.238	-0.472351	-2.4142	5e-05	0.000500944
AT5G06510	NF-YA10	5:1984990-1987044	P_Me	pp_KHCe	1.86442	3.81185	1.03177	2.56141	5e-05	0.000500944
AT5G06550	AT5G06550	5:2001133-2003075	P_Me	pp_KHCe	22.3335	17.359	-0.363528	-1.68417	0.0035	0.0207546
AT5G06570	CXE15	5:2007599-2011041	P_Me	pp_KHCe	25.345	65.2632	1.36457	6.40585	5e-05	0.000500944
AT5G06720	ATPA2	5:2077419-2079005	P_Me	pp_KHCe	6.05837	4.25257	-0.510597	-1.57781	0.0069	0.0362463
AT5G06730	PER54	5:2079954-2081684	P_Me	pp_KHCe	7.77011	31.0734	1.99968	8.08968	5e-05	0.000500944
AT5G06740	LECRKS5	5:2084093-2086052	P_Me	pp_KHCe	21.7695	26.9862	0.309913	1.51296	0.00885	0.0443375
AT5G06760	LEA4-5	5:2089491-2090430	P_Me	pp_KHCe	0.605843	33.4639	5.78752	8.71296	5e-05	0.000500944
AT5G06800	AT5G06800	5:2103159-2105898	P_Me	pp_KHCe	12.1734	19.1409	0.652922	2.80553	5e-05	0.000500944
AT5G06900	CYP93D1	5:2136159-2137925	P_Me	pp_KHCe	7.72347	1.83648	-2.0723	-5.76887	5e-05	0.000500944
AT5G06905	CYP712A2	5:2138437-2140078	P_Me	pp_KHCe	2.57559	0.78032	-1.72277	-3.47708	5e-05	0.000500944
AT5G06980	AT5G06980	5:2167467-2169391	P_Me	pp_KHCe	6.39544	3.78434	-0.757003	-2.2818	0.00015	0.00136349
AT5G07010	ATST2A	5:2174677-2176106	P_Me	pp_KHCe	11.6097	15.3418	0.402129	1.68001	0.00385	0.022465
AT5G07030	AT5G07030	5:2183359-2185972	P_Me	pp_KHCe	216.461	128.749	-0.749542	-3.79992	5e-05	0.000500944
AT5G07080	AT5G07080	5:2200331-2202110	P_Me	pp_KHCe	21.8774	49.7495	1.18524	5.70884	5e-05	0.000500944
AT5G07100	WRKY26	5:2204247-2205811	P_Me	pp_KHCe	16.9588	31.7979	0.906897	4.01313	5e-05	0.000500944
AT5G07130	LAC13	5:2210566-2212620	P_Me	pp_KHCe	20.2867	8.87751	-1.19231	-5.19376	5e-05	0.000500944
AT5G07360	AT5G07360	5:2326703-2330142	P_Me	pp_KHCe	24.5947	31.1561	0.341165	1.71771	0.0031	0.018751
AT5G07370	IPK2a	5:2330384-2332281	P_Me	pp_KHCe	24.4474	33.9674	0.474469	2.15894	0.0002	0.00176273
AT5G07390	ATRBOHA	5:2332475-2339913	P_Me	pp_KHCe	8.51694	13.5201	0.666698	3.11402	5e-05	0.000500944
AT5G07440	GDH2	5:2355936-2358194	P_Me	pp_KHCe	479.24	870.451	0.861013	3.95849	5e-05	0.000500944
AT5G07475	AT5G07475	5:2364744-2365605	P_Me	pp_KHCe	79.4646	48.7881	-0.703783	-3.27878	5e-05	0.000500944
AT5G07680	ANAC080	5:2435874-2437499	P_Me	pp_KHCe	30.4517	11.9403	-1.35068	-5.59788	5e-05	0.000500944
AT5G07760	FH21A	5:2468238-2473657	P_Me	pp_KHCe	0.777529	2.17716	1.48548	3.68818	5e-05	0.000500944
AT5G07770	AT5G07770	5:2474641-2479402	P_Me	pp_KHCe	11.8607	18.0018	0.601946	2.87721	5e-05	0.000500944
AT5G07780	FH19	5:2479513-2482850	P_Me	pp_KHCe	5.03119	6.91617	0.459072	1.68717	0.00325	0.019512
AT5G07800	AT5G07800	5:2486575-2489296	P_Me	pp_KHCe	5.04341	3.5588	-0.50301	-1.59063	0.00675	0.0356107
AT5G07860	AT5G07860	5:2511441-2513095	P_Me	pp_KHCe	24.6789	14.1932	-0.79808	-3.58065	5e-05	0.000500944
AT5G07870	AT5G07870	5:2513793-2515418	P_Me	pp_KHCe	44.2775	26.4097	-0.745505	-3.63504	5e-05	0.000500944
AT5G07890	AT5G07890	5:2517380-2520038	P_Me	pp_KHCe	17.1753	13.5346	-0.343676	-1.5204	0.00815	0.0414927
AT5G07990	TT7	5:2560393-2563109	P_Me	pp_KHCe	1.25254	0.564828	-1.14898	-2.05837	0.0009	0.00657791
AT5G08010	AT5G08010	5:2569605-2571734	P_Me	pp_KHCe	6.63858	4.52152	-0.554065	-2.00234	0.0008	0.00594351
AT5G08020	ATRPA70B	5:2572106-2574879	P_Me	pp_KHCe	11.3688	7.32442	-0.634289	-2.59665	5e-05	0.000500944
AT5G08050	AT5G08050	5:2578344-2579163	P_Me	pp_KHCe	4.92916	2.48685	-0.987026	-2.03099	0.00105	0.00751306
AT5G08100	AT5G08100	5:2593049-2594651	P_Me	pp_KHCe	40.8691	53.3684	0.384977	1.89138	0.00125	0.00872457
AT5G08139	AT5G08139	5:2616344-2617881	P_Me	pp_KHCe	9.10543	13.0316	0.517218	2.11019	0.0002	0.00176273
AT5G08180	AT5G08180	5:2631515-2633850	P_Me	pp_KHCe	296.826	222.423	-0.416312	-2.14875	0.0002	0.00176273
AT5G08240	AT5G08240	5:2650836-2652398	P_Me	pp_KHCe	48.8352	62.3635	0.352779	1.78037	0.0021	0.0135392
AT5G08250	AT5G08250	5:2653578-2655732	P_Me	pp_KHCe	6.44054	3.77223	-0.771761	-2.66319	5e-05	0.000500944
AT5G08330	TCP21	5:2680743-2681813	P_Me	pp_KHCe	21.3118	15.4883	-0.460478	-1.90153	0.0011	0.00781858
AT5G08360	AT5G08360	5:2689712-2693550	P_Me	pp_KHCe	7.21154	3.2643	-1.14353	-1.7607	0.00695	0.0364604
AT5G08380	AtAGAL1	5:2694676-2697724	P_Me	pp_KHCe	8.03878	17.7419	1.14211	4.6201	5e-05	0.000500944
AT5G08415	LIP1P	5:2710816-2713132	P_Me	pp_KHCe	29.9913	22.9519	-0.385934	-1.81005	0.00145	0.00989965
AT5G08420	AT5G08420	5:2713412-2716179	P_Me	pp_KHCe	70.2693	56.847	-0.305811	-1.5591	0.00615	0.0330082
AT5G08640	FLS1	5:2803956-2805606	P_Me	pp_KHCe	88.5481	26.7272	-1.72815	-7.91783	5e-05	0.000500944
AT5G08680	AT5G08680	5:2821927-2824966	P_Me	pp_KHCe	219.498	171.825	-0.353264	-1.76878	0.0023	0.0146059
AT5G08720	AT5G08720	5:2841417-2845381	P_Me	pp_KHCe	5.13955	3.12017	-0.720016	-2.56769	5e-05	0.000500944
AT5G09290	AT5G09290	5:2882426-2886863	P_Me	pp_KHCe	11.2032	17.6152	0.652903	1.78577	0.0016	0.0107592
AT5G09380	AT5G09380	5:2911312-2913136	P_Me	pp_KHCe	12.0738	7.94812	-0.603197	-1.8953	0.0017	0.0113256
AT5G09510	RPS15D	5:2955112-2956673	P_Me	pp_KHCe	139.636	112.635	-0.310015	-1.52042	0.00755	0.0389979
AT5G09520	AT5G09520	5:2958291-2958856	P_Me	pp_KHCe	70.6822	47.0997	-0.585628	-2.49748	5e-05	0.000500944
AT5G09530	AT5G09530	5:2959733-2961271	P_Me	pp_KHCe	389.144	254.919	-0.610264	-3.01989	5e-05	0.000500944
AT5G09570	AT5G09570	5:2970668-2972181	P_Me	pp_KHCe	0.415912	83.1259	7.64287	7.81182	0.00015	0.00136349
AT5G09590	MTHSC70-2	5:2975547-2978750	P_Me	pp_KHCe	83.3367	55.1595	-0.595344	-3.05997	5e-05	0.000500944
AT5G09600	SDH3-1	5:2978941-2980844	P_Me	pp_KHCe	27.1932	19.8718	-0.452519	-1.94859	0.0007	0.00529537
AT5G09650	AtPPa6	5:2988313-2993213	P_Me	pp_KHCe	151.039	108.669	-0.474981	-2.44874	5e-05	0.000500944
AT5G09720	MRS2-8	5:3011734-3014399	P_Me	pp_KHCe	1.99558	4.92328	1.30281	3.16862	5e-05	0.000500944
AT5G09730	BXL3	5:3015246-3018262	P_Me	pp_KHCe	0.446699	1.3801	1.6274	3.20472	5e-05	0.000500944
AT5G09760	PME51	5:3032374-3034543	P_Me	pp_KHCe	32.4964	16.2497	-0.999864	-4.78005	5e-05	0.000500944
AT5G09810	ACT7	5:3052096-3054614	P_Me	pp_KHCe	451.155	352.294	-0.356845	-1.7206	0.0025	0.0156673
AT5G09840	AT5G09840	5:3058996-3061970	P_Me	pp_KHCe	8.2638	6.03645	-0.453106	-1.95188	0.0006	0.00463213
AT5G09870	CESA5	5:3073355-3078262	P_Me	pp_KHCe	33.2472	23.1853	-0.520023	-2.66189	5e-05	0.000500944
AT5G10020	AT5G10020	5:3133260-3137242	P_Me	pp_KHCe	19.3619	15.369	-0.333195	-1.68526	0.0032	0.0192567
AT5G10030	TGA4	5:3137309-3145730	P_Me	pp_KHCe	35.3328	23.0251	-0.617801	-2.65187	5e-05	0.000500944
AT5G10140	FLC	5:3173496-3179448	P_Me	pp_KHCe	1.25959	2.50255	0.990437	1.6465	0.0045	0.0255604
AT5G10170	ATMIPS3	5:3185745-3190251	P_Me	pp_KHCe	79.5976	55.3338	-0.524563	-2.35184	5e-05	0.000500944
AT5G10180	AST68	5:3193143-3197120	P_Me	pp_KHCe	34.849	21.2381	-0.714459	-3.45883	5e-05	0.000500944
AT5G10190	AT5G10190	5:3199132-3201363	P_Me	pp_KHCe	14.2323	17.9133	0.331867	1.50794	0.00945	0.0467251
AT5G10200	AT5G10200	5:3201517-3204709	P_Me	pp_KHCe	19.1837	15.1977	-0.336026	-1.63215	0.0042	0.0241523
AT5G10210	AT5G10210	5:3206139-3208825	P_Me	pp_KHCe	37.7287	12.1094	-1.63953	-6.66116	5e-05	0.000500944
AT5G10230	ANNAT7	5:3209539-3211423	P_Me	pp_KHCe	33.9176	11.5793	-1.55049	-6.52983	5e-05	0.000500944
AT5G10240	ASN3	5:3212687-3216466	P_Me	pp_KHCe	35.6999	27.305	-0.386755	-1.9385	0.0008	0.00594351
AT5G10300	ATMES5	5:3239616-3240870	P_Me	pp_KHCe	20.8035	28.0056	0.428894	1.83386	0.00195	0.0127169
AT5G10430	AGP4	5:3277531-3278313	P_Me	pp_KHCe	384.924	297.634	-0.371035	-1.90893	0.0007	0.00529537
AT5G10470	KCA1	5:3287780-3297390	P_Me	pp_KHCe	13.7855	10.5994	-0.379161	-1.59471	0.0048	0.0269505
AT5G10480	PAS2	5:3297803-3300151	P_Me	pp_KHCe	112.817	85.1919	-0.405192	-2.06358	0.00045	0.00360308
AT5G10580	AT5G10580	5:3347420-3350071	P_Me	pp_KHCe	188.628	127.309	-0.567212	-2.90992	5e-05	0.000500944
AT5G10625	FLP2	5:3358786-3359781	P_Me	pp_KHCe	29.5384	38.8583	0.395633	1.80866	0.0018	0.0118933
AT5G10650	AT5G10650	5:3364971-3368127	P_Me	pp_KHCe	11.5583	18.4372	0.673685	3.06854	5e-05	0.000500944
AT5G10695	AT5G10695	5:3377662-3378867	P_Me	pp_KHCe	6.18899	44.5093	2.84633	6.014	5e-05	0.000500944
AT5G10710	AT5G10710	5:3379006-3382958	P_Me	pp_KHCe	12.6102	18.0779	0.519636	2.15372	0.00035	0.00289063
AT5G10740	AT5G10740	5:3393568-3396200	P_Me	pp_KHCe	17.3127	22.4013	0.371752	1.70091	0.003	0.0182448
AT5G10820	AT5G10820	5:3420826-3423221	P_Me	pp_KHCe	31.32	22.0744	-0.504712	-2.42559	5e-05	0.000500944
AT5G10830	AT5G10830	5:3423685-3427878	P_Me	pp_KHCe	134.26	82.7421	-0.698337	-1.67696	0.00425	0.0243845
AT5G10860	CBSX3	5:3428890-3430470	P_Me	pp_KHCe	276.49	404.008	0.547154	2.77528	5e-05	0.000500944
AT5G10946	AT5G10946	5:3455606-3457306	P_Me	pp_KHCe	0.441086	1.3929	1.65896	1.88064	0.00755	0.0389979
AT5G10970	AT5G10970	5:3469267-3470086	P_Me	pp_KHCe	17.5765	10.7157	-0.713928	-2.48235	5e-05	0.000500944
AT5G11060	KNAT4	5:3510117-3513305	P_Me	pp_KHCe	3.76439	6.15001	0.70817	2.43213	0.0001	0.000946039
AT5G11140	AT5G11140	5:3545342-3546068	P_Me	pp_KHCe	0.311052	2.30884	2.89194	2.85207	0.0032	0.0192567
AT5G11210	ATGLR2.5	5:3571213-3574537	P_Me	pp_KHCe	1.78301	12.652	2.82698	9.67496	5e-05	0.000500944
AT5G11240	AT5G11240	5:3582539-3586986	P_Me	pp_KHCe	27.8751	21.1723	-0.396799	-1.96675	0.0007	0.00529537
AT5G11260	HY5	5:3593379-3594992	P_Me	pp_KHCe	42.4539	61.0369	0.523785	2.48686	5e-05	0.000500944
AT5G11290	AT5G11290	5:3599000-3600472	P_Me	pp_KHCe	1.67514	2.92628	0.804782	1.96441	0.00095	0.00689332
AT5G11420	AT5G11420	5:3644546-3647295	P_Me	pp_KHCe	20.6697	15.1742	-0.445896	-1.99834	0.0009	0.00657791
AT5G11570	AT5G11570	5:3715942-3718276	P_Me	pp_KHCe	3.59014	1.87123	-0.940055	-2.41171	0.0001	0.000946039
AT5G11590	TINY2	5:3727533-3728726	P_Me	pp_KHCe	6.42249	3.19428	-1.00764	-2.88011	5e-05	0.000500944
AT5G11650	AT5G11650	5:3744979-3747125	P_Me	pp_KHCe	39.5481	52.5451	0.409948	2.06365	0.0004	0.00325095
AT5G11750	AT5G11750	5:3787229-3789212	P_Me	pp_KHCe	19.3677	13.4905	-0.521713	-2.10906	0.00035	0.00289063
AT5G11790	NDL2	5:3799549-3802792	P_Me	pp_KHCe	79.8534	56.1847	-0.507176	-2.58848	5e-05	0.000500944
AT5G11880	LYSA2	5:3827525-3829986	P_Me	pp_KHCe	85.4096	66.484	-0.361391	-1.8667	0.00115	0.00812366
AT5G11920	AtcwINV6	5:3839390-3842371	P_Me	pp_KHCe	19.7669	39.6633	1.00472	4.89475	5e-05	0.000500944
AT5G12010	AT5G12010	5:3877811-3879539	P_Me	pp_KHCe	15.9209	24.0932	0.597704	2.78831	5e-05	0.000500944
AT5G12080	MSL10	5:3898046-3901724	P_Me	pp_KHCe	26.4589	19.6657	-0.428073	-2.12663	0.00055	0.00429325
AT5G12110	AT5G12110	5:3914467-3915968	P_Me	pp_KHCe	20.1956	7.27005	-1.47401	-5.10814	5e-05	0.000500944
AT5G12230	MED19A	5:3953147-3956185	P_Me	pp_KHCe	27.6105	35.6128	0.367181	1.74965	0.0023	0.0146059
AT5G12300	AT5G12300	5:3978312-3979795	P_Me	pp_KHCe	2.89116	1.78546	-0.695352	-1.73152	0.00375	0.0219777
AT5G12390	FIS1B	5:4009222-4012039	P_Me	pp_KHCe	26.9954	35.4623	0.393571	1.80805	0.0015	0.010187
AT5G12470	AT5G12470	5:4044621-4047436	P_Me	pp_KHCe	121.234	88.75	-0.449972	-2.32368	5e-05	0.000500944
AT5G12840	HAP2A	5:4050690-4053606	P_Me	pp_KHCe	15.1521	19.1669	0.339101	1.47526	0.01025	0.0498717
AT5G12860	DiT1	5:4059685-4061950	P_Me	pp_KHCe	121.737	53.6166	-1.18302	-6.0726	5e-05	0.000500944
AT5G13000	ATGSL12	5:4110294-4121427	P_Me	pp_KHCe	33.563	27.4064	-0.29236	-1.50623	0.008	0.0408752
AT5G13060	ABAP1	5:4142957-4147091	P_Me	pp_KHCe	6.69374	5.09669	-0.393253	-1.55987	0.00675	0.0356107
AT5G13080	WRKY75	5:4149739-4151150	P_Me	pp_KHCe	24.0067	38.4451	0.679364	2.80926	5e-05	0.000500944
AT5G13090	AT5G13090	5:4153584-4154672	P_Me	pp_KHCe	16.966	23.4593	0.467514	1.97844	0.00055	0.00429325
AT5G13110	G6PD2	5:4158810-4161820	P_Me	pp_KHCe	64.154	30.3951	-1.0777	-5.48212	5e-05	0.000500944
AT5G13120	ATCYP20-2	5:4162502-4164794	P_Me	pp_KHCe	69.1624	56.1921	-0.29962	-1.48997	0.00945	0.0467251
AT5G13140	AT5G13140	5:4166608-4171794	P_Me	pp_KHCe	5.92413	2.68917	-1.13944	-2.81996	5e-05	0.000500944
AT5G13180	ANAC083	5:4196571-4197848	P_Me	pp_KHCe	97.7688	138.805	0.505614	2.5987	5e-05	0.000500944
AT5G13190	AT5G13190	5:4204816-4206405	P_Me	pp_KHCe	59.0347	106.276	0.848183	4.11289	5e-05	0.000500944
AT5G13200	AT5G13200	5:4207003-4208289	P_Me	pp_KHCe	16.999	82.4526	2.27811	10.2521	5e-05	0.000500944
AT5G13205	AT5G13205	5:4208520-4212591	P_Me	pp_KHCe	0.201127	0.721883	1.84366	3.36659	5e-05	0.000500944
AT5G13210	AT5G13210	5:4214503-4216686	P_Me	pp_KHCe	3.47032	9.45356	1.44579	5.3843	5e-05	0.000500944
AT5G13220	JAZ10	5:4218887-4220883	P_Me	pp_KHCe	0.853355	1.67439	0.972417	1.47945	0.00825	0.0418967
AT5G13240	AT5G13240	5:4225004-4227613	P_Me	pp_KHCe	17.4897	26.6685	0.608632	2.58754	5e-05	0.000500944
AT5G13320	PBS3	5:4267509-4271051	P_Me	pp_KHCe	2.17352	7.57679	1.80155	5.80178	5e-05	0.000500944
AT5G13330	Rap2.6L	5:4272059-4274660	P_Me	pp_KHCe	14.809	24.7752	0.742425	3.15705	5e-05	0.000500944
AT5G13370	AT5G13370	5:4286818-4289554	P_Me	pp_KHCe	3.49254	6.38045	0.869382	3.11742	5e-05	0.000500944
AT5G13410	FKBP19	5:4299704-4301780	P_Me	pp_KHCe	1.85195	3.34827	0.854369	1.77949	0.003	0.0182448
AT5G13420	AT5G13420	5:4301791-4304312	P_Me	pp_KHCe	605.6	200.596	-1.59407	-7.66426	5e-05	0.000500944
AT5G13520	AT5G13520	5:4341261-4344671	P_Me	pp_KHCe	43.9214	34.3907	-0.352906	-1.71481	0.002	0.0129916
AT5G13550	SULTR4	5:4355275-4359552	P_Me	pp_KHCe	35.6133	28.3615	-0.328483	-1.65581	0.00435	0.0248601
AT5G13570	DCP2	5:4367298-4370265	P_Me	pp_KHCe	17.4791	21.7872	0.317849	1.47101	0.0102	0.0496746
AT5G13580	ABCG6	5:4370691-4373201	P_Me	pp_KHCe	41.1678	28.1235	-0.54974	-2.78785	5e-05	0.000500944
AT5G13610	AT5G13610	5:4383012-4385029	P_Me	pp_KHCe	9.89738	6.95111	-0.509804	-1.93046	0.00105	0.00751306
AT5G13630	GUN5	5:4387333-4392227	P_Me	pp_KHCe	5.76058	2.42781	-1.24656	-5.16275	5e-05	0.000500944
AT5G13740	ZIF1	5:4432305-4436668	P_Me	pp_KHCe	14.2754	21.3697	0.582034	2.71847	5e-05	0.000500944
AT5G13750	ZIFL1	5:4438199-4441579	P_Me	pp_KHCe	85.0718	52.5927	-0.693818	-3.57312	5e-05	0.000500944
AT5G13800	PPH	5:4451836-4454623	P_Me	pp_KHCe	17.6174	23.5844	0.420837	1.98002	0.00065	0.00496593
AT5G13810	AT5G13810	5:4455332-4457019	P_Me	pp_KHCe	30.0334	40.1085	0.417337	2.06106	0.00055	0.00429325
AT5G13820	TBP1	5:4460893-4464666	P_Me	pp_KHCe	9.76113	13.5883	0.477242	2.16434	0.00025	0.00214655
AT5G13870	EXGT-A4	5:4474975-4477045	P_Me	pp_KHCe	15.5915	9.84296	-0.6636	-2.69909	5e-05	0.000500944
AT5G13880	AT5G13880	5:4477353-4478109	P_Me	pp_KHCe	2.66601	5.07417	0.928491	1.95086	0.0019	0.0124434
AT5G13900	VAS	5:4481231-4481889	P_Me	pp_KHCe	62.9138	33.8974	-0.8922	-3.66186	5e-05	0.000500944
AT5G13930	CHS	5:4488687-4495585	P_Me	pp_KHCe	324.488	93.222	-1.79942	-8.80833	5e-05	0.000500944
AT5G13980	AT5G13980	5:4508495-4516892	P_Me	pp_KHCe	43.2971	59.7692	0.465134	2.14059	0.0002	0.00176273
AT5G14040	PHT3	5:4530642-4533070	P_Me	pp_KHCe	479.666	352.953	-0.442554	-2.12898	0.00015	0.00136349
AT5G14050	AT5G14050	5:4533260-4535301	P_Me	pp_KHCe	61.6017	45.5277	-0.436227	-2.2384	5e-05	0.000500944
AT5G14070	ROXY2	5:4541835-4542514	P_Me	pp_KHCe	15.1752	8.08045	-0.909208	-2.68129	5e-05	0.000500944
AT5G14120	AT5G14120	5:4555948-4560067	P_Me	pp_KHCe	32.4547	57.308	0.82031	3.14877	5e-05	0.000500944
AT5G14200	ATIMD1	5:4576201-4581374	P_Me	pp_KHCe	224.961	80.2681	-1.48678	-6.24866	5e-05	0.000500944
AT5G14370	AT5G14370	5:4631890-4633713	P_Me	pp_KHCe	5.35836	7.95492	0.570055	1.93146	0.00125	0.00872457
AT5G14390	AT5G14390	5:4637311-4639756	P_Me	pp_KHCe	26.4198	37.4257	0.502412	2.4377	5e-05	0.000500944
AT5G14420	RGLG2	5:4648110-4651309	P_Me	pp_KHCe	27.1707	48.1796	0.826369	4.14304	5e-05	0.000500944
AT5G14550	AT5G14550	5:4691005-4694086	P_Me	pp_KHCe	19.8959	26.5686	0.417252	1.95134	0.0007	0.00529537
AT5G14565	MIR398C	5:4694625-4697078	P_Me	pp_KHCe	5.71078	38.3827	2.7487	8.91406	5e-05	0.000500944
AT5G14570	ATNRT2.7	5:4694625-4697078	P_Me	pp_KHCe	5.50298	13.3026	1.27342	3.07978	5e-05	0.000500944
AT5G14580	PNP2	5:4697239-4703084	P_Me	pp_KHCe	16.7838	10.5948	-0.663718	-3.23368	5e-05	0.000500944
AT5G14600	AT5G14600	5:4706944-4709143	P_Me	pp_KHCe	14.5803	10.7655	-0.437603	-1.73709	0.00245	0.0153985
AT5G14620	DRM2	5:4715252-4718704	P_Me	pp_KHCe	7.3182	10.511	0.522346	2.21738	0.0001	0.000946039
AT5G14650	AT5G14650	5:4724449-4726513	P_Me	pp_KHCe	8.09215	4.66407	-0.794934	-2.77242	5e-05	0.000500944
AT5G14730	AT5G14730	5:4756217-4757657	P_Me	pp_KHCe	32.638	22.5174	-0.535515	-2.53602	5e-05	0.000500944
AT5G14760	AO	5:4768467-4772153	P_Me	pp_KHCe	3.90619	2.04464	-0.933912	-2.99741	5e-05	0.000500944
AT5G14920	GASA14	5:4826478-4827980	P_Me	pp_KHCe	33.7741	25.9035	-0.38277	-1.77234	0.0026	0.0161816
AT5G14930	SAG101	5:4828639-4830955	P_Me	pp_KHCe	6.50698	9.10315	0.484378	1.59434	0.0065	0.034533
AT5G15050	AT5G15050	5:4871638-4873598	P_Me	pp_KHCe	11.8722	9.23763	-0.361996	-1.49013	0.00985	0.048302
AT5G15070	AT5G15070	5:4876514-4885821	P_Me	pp_KHCe	8.58772	6.10694	-0.491825	-2.22507	0.00025	0.00214655
AT5G15120	AT5G15120	5:4898736-4900581	P_Me	pp_KHCe	5.90723	3.5111	-0.750558	-2.16282	0.00035	0.00289063
AT5G15180	AT5G15180	5:4930518-4932363	P_Me	pp_KHCe	30.0122	37.56	0.323648	1.52561	0.00725	0.0377444
AT5G15190	AT5G15190	5:4932819-4933577	P_Me	pp_KHCe	5.21966	10.5333	1.01293	2.59798	5e-05	0.000500944
AT5G15240	AT5G15240	5:4947666-4950340	P_Me	pp_KHCe	1.35151	0.615098	-1.13569	-1.88099	0.0019	0.0124434
AT5G15290	CASP5	5:4967010-4968035	P_Me	pp_KHCe	0.880223	4.85827	2.4645	3.84644	5e-05	0.000500944
AT5G15350	ENODL17	5:4984958-4986239	P_Me	pp_KHCe	321.447	252.341	-0.349207	-1.80212	0.0022	0.0140745
AT5G15450	APG6	5:5012060-5018347	P_Me	pp_KHCe	11.2633	8.24168	-0.450618	-1.65753	0.0039	0.0227111
AT5G15490	T20K14_100	5:5027638-5030194	P_Me	pp_KHCe	102.816	81.3364	-0.338099	-1.73708	0.0021	0.0135392
AT5G15550	AT5G15550	5:5058748-5062087	P_Me	pp_KHCe	49.2692	37.4003	-0.397638	-2.00347	0.0008	0.00594351
AT5G15600	SP1L4	5:5078199-5079091	P_Me	pp_KHCe	39.9423	25.1942	-0.664827	-2.71343	5e-05	0.000500944
AT5G15700	RPOT2	5:5115299-5121840	P_Me	pp_KHCe	11.8271	9.12475	-0.37424	-1.80556	0.00115	0.00812366
AT5G15725	AT5G15725	5:5127403-5128338	P_Me	pp_KHCe	12.6868	5.60851	-1.17764	-2.49963	5e-05	0.000500944
AT5G15830	AtbZIP3	5:5168542-5169361	P_Me	pp_KHCe	28.4518	15.7174	-0.856158	-3.34226	5e-05	0.000500944
AT5G15840	CO	5:5171181-5172758	P_Me	pp_KHCe	0.286492	0.70337	1.29579	1.5163	0.01025	0.0498717
AT5G15870	AT5G15870	5:5182640-5184878	P_Me	pp_KHCe	29.5707	52.2769	0.822005	4.18304	5e-05	0.000500944
AT5G15910	AT5G15910	5:5193110-5195396	P_Me	pp_KHCe	49.3704	33.172	-0.573681	-2.71795	5e-05	0.000500944
AT5G15950	SAMDC2	5:5205868-5208036	P_Me	pp_KHCe	9.48618	3.60421	-1.39614	-4.26148	5e-05	0.000500944
AT5G15960	KIN1	5:5209897-5210727	P_Me	pp_KHCe	49.0019	21.0197	-1.2211	-4.28434	5e-05	0.000500944
AT5G15970	KIN2	5:5211910-5212665	P_Me	pp_KHCe	437.771	208.181	-1.07234	-5.29515	5e-05	0.000500944
AT5G15980	AT5G15980	5:5213080-5215620	P_Me	pp_KHCe	32.6005	23.801	-0.45387	-2.29374	0.0002	0.00176273
AT5G16010	AT5G16010	5:5227923-5229116	P_Me	pp_KHCe	28.8318	81.7023	1.50272	7.05298	5e-05	0.000500944
AT5G16040	AT5G16040	5:5238177-5243329	P_Me	pp_KHCe	46.2319	31.2451	-0.56526	-2.73765	5e-05	0.000500944
AT5G16110	AT5G16110	5:5260603-5262840	P_Me	pp_KHCe	101.977	165.838	0.701534	3.56136	5e-05	0.000500944
AT5G16120	AT5G16120	5:5265632-5267979	P_Me	pp_KHCe	32.0695	59.7004	0.896538	4.4195	5e-05	0.000500944
AT5G16170	AT5G16170	5:5277866-5279818	P_Me	pp_KHCe	5.83315	8.71389	0.579041	2.03465	0.00055	0.00429325
AT5G16290	VAT1	5:5333763-5337745	P_Me	pp_KHCe	20.3078	16.2252	-0.323799	-1.50818	0.00865	0.0435315
AT5G16360	AT5G16360	5:5355081-5356300	P_Me	pp_KHCe	16.6007	34.1333	1.03993	4.53098	5e-05	0.000500944
AT5G16370	AAE5	5:5356604-5358511	P_Me	pp_KHCe	38.9005	67.6575	0.798461	4.06039	5e-05	0.000500944
AT5G16380	AT5G16380	5:5359362-5360710	P_Me	pp_KHCe	11.5855	22.0615	0.929212	3.67895	5e-05	0.000500944
AT5G16390	CAC1	5:5360800-5363126	P_Me	pp_KHCe	60.8997	44.7782	-0.443638	-2.21403	5e-05	0.000500944
AT5G16410	AT5G16410	5:5365668-5367385	P_Me	pp_KHCe	0.688633	2.42238	1.81462	3.40221	5e-05	0.000500944
AT5G16590	LRR1	5:5431680-5434134	P_Me	pp_KHCe	42.6571	32.7172	-0.382738	-1.9519	0.00045	0.00360308
AT5G16650	AT5G16650	5:5463176-5465331	P_Me	pp_KHCe	14.938	20.7299	0.47272	1.83727	0.0012	0.00842502
AT5G16880	AT5G16880	5:5548913-5551463	P_Me	pp_KHCe	84.2044	115.963	0.461699	2.37734	5e-05	0.000500944
AT5G16930	AT5G16930	5:5568392-5572405	P_Me	pp_KHCe	19.6806	15.1424	-0.378185	-1.71338	0.0033	0.019764
AT5G16970	AT-AER	5:5576167-5578075	P_Me	pp_KHCe	16.5517	12.436	-0.412455	-1.67342	0.00345	0.0205054
AT5G16980	AT5G16980	5:5579053-5580929	P_Me	pp_KHCe	1.05174	0.285923	-1.87907	-1.87084	0.00425	0.0243845
AT5G17000	AT5G17000	5:5584800-5587063	P_Me	pp_KHCe	26.3301	15.8558	-0.731705	-3.23627	5e-05	0.000500944
AT5G17010	AT5G17010	5:5587350-5592469	P_Me	pp_KHCe	22.1029	14.3963	-0.618543	-2.89962	5e-05	0.000500944
AT5G17020	XPO1A	5:5594723-5602955	P_Me	pp_KHCe	49.3544	38.339	-0.364367	-1.8787	0.0011	0.00781858
AT5G17040	UGT78D4	5:5605283-5606970	P_Me	pp_KHCe	1.31081	0.542967	-1.27152	-2.05225	0.00235	0.0148726
AT5G17050	UGT78D2	5:5607787-5609492	P_Me	pp_KHCe	22.896	12.7661	-0.842772	-3.71965	5e-05	0.000500944
AT5G17160	AT5G17160	5:5639645-5642513	P_Me	pp_KHCe	32.2845	25.2697	-0.35343	-1.75425	0.0022	0.0140745
AT5G17210	AT5G17210	5:5656382-5658147	P_Me	pp_KHCe	19.5512	14.1359	-0.467895	-1.81867	0.00125	0.00872457
AT5G17290	ATG5	5:5686944-5689900	P_Me	pp_KHCe	10.8195	16.8787	0.641568	2.62329	5e-05	0.000500944
AT5G17310	UGP2	5:5696644-5700922	P_Me	pp_KHCe	12.8611	8.65736	-0.571014	-2.40785	5e-05	0.000500944
AT5G17340	AT5G17340	5:5715623-5716268	P_Me	pp_KHCe	0.520582	5.65018	3.4401	3.66929	5e-05	0.000500944
AT5G17350	AT5G17350	5:5718771-5719608	P_Me	pp_KHCe	2.63203	7.41212	1.49371	3.45415	5e-05	0.000500944
AT5G17380	HACL	5:5724758-5726746	P_Me	pp_KHCe	116.96	85.3026	-0.455355	-2.34418	5e-05	0.000500944
AT5G17400	ER-ANT1	5:5728788-5730376	P_Me	pp_KHCe	10.2243	14.611	0.515048	2.05325	0.0007	0.00529537
AT5G17450	HIPP21	5:5755321-5756888	P_Me	pp_KHCe	6.25926	3.63087	-0.785678	-1.65755	0.00625	0.0334399
AT5G17460	AT5G17460	5:5757097-5759795	P_Me	pp_KHCe	45.5953	33.4837	-0.445428	-2.27214	5e-05	0.000500944
AT5G17490	RGL3	5:5764062-5766077	P_Me	pp_KHCe	4.49286	6.82805	0.603841	2.25957	5e-05	0.000500944
AT5G17550	PEX19-2	5:5786509-5788239	P_Me	pp_KHCe	20.3603	28.7835	0.499487	2.17406	0.00035	0.00289063
AT5G17630	XPT	5:5809333-5813284	P_Me	pp_KHCe	29.6575	19.6435	-0.594344	-1.87176	0.00065	0.00496593
AT5G17650	AT5G17650	5:5816697-5818347	P_Me	pp_KHCe	18.251	31.5777	0.790927	3.36587	5e-05	0.000500944
AT5G17700	AT5G17700	5:5830580-5833901	P_Me	pp_KHCe	11.7411	3.59828	-1.70619	-6.43631	5e-05	0.000500944
AT5G17760	AT5G17760	5:5860420-5862422	P_Me	pp_KHCe	21.6363	27.8059	0.36194	1.73889	0.00215	0.0138072
AT5G17780	AT5G17780	5:5867282-5869050	P_Me	pp_KHCe	1.97478	1.16987	-0.755342	-1.61069	0.0064	0.0340966
AT5G17790	VAR3	5:5869709-5872718	P_Me	pp_KHCe	7.95057	5.39731	-0.558817	-2.29092	0.00015	0.00136349
AT5G17840	AT5G17840	5:5895673-5897150	P_Me	pp_KHCe	28.5272	20.4748	-0.478484	-1.89194	0.00175	0.0116101
AT5G17850	CCX2	5:5899252-5900932	P_Me	pp_KHCe	4.76802	8.20775	0.783596	2.83631	5e-05	0.000500944
AT5G17880	CSA1	5:5908873-5913099	P_Me	pp_KHCe	4.41233	3.14233	-0.489707	-1.94824	0.0009	0.00657791
AT5G17920	ATCIMS	5:5935037-5939487	P_Me	pp_KHCe	1641.64	1108.13	-0.567011	-2.01838	0.00025	0.00214655
AT5G17960	AT5G17960	5:5945664-5947464	P_Me	pp_KHCe	0.814613	1.39932	0.780538	1.58045	0.0081	0.0412884
AT5G17970	AT5G17970	5:5948998-5951619	P_Me	pp_KHCe	0.0432106	0.674017	3.96333	3.27296	0.01	0.0488905
AT5G17990	TRP1	5:5957212-5961642	P_Me	pp_KHCe	38.9216	68.3505	0.812383	4.09567	5e-05	0.000500944
AT5G18065	AT5G18065	5:5978677-5980376	P_Me	pp_KHCe	6.23902	3.79635	-0.716708	-1.90621	0.0013	0.00902064
AT5G18110	NCBP	5:5987186-5990681	P_Me	pp_KHCe	95.4136	128.083	0.424815	2.09765	0.0001	0.000946039
AT5G18130	AT5G18130	5:5995478-5997498	P_Me	pp_KHCe	21.4163	48.5309	1.1802	5.58604	5e-05	0.000500944
AT5G18140	AT5G18140	5:5998174-5999888	P_Me	pp_KHCe	6.3113	9.3921	0.57351	1.99354	0.0011	0.00781858
AT5G18170	GDH1	5:6006038-6008472	P_Me	pp_KHCe	76.7729	126.172	0.716719	3.66169	5e-05	0.000500944
AT5G18245	AT5G18245	5:6028284-6033231	P_Me	pp_KHCe	2.22263	4.00279	0.84874	2.04628	0.00045	0.00360308
AT5G18270	ANAC087	5:6040918-6042938	P_Me	pp_KHCe	24.8582	47.0259	0.919736	4.46747	5e-05	0.000500944
AT5G18290	SIP1	5:6055027-6058368	P_Me	pp_KHCe	10.9327	7.70822	-0.504186	-1.69097	0.00355	0.0209966
AT5G18350	AT5G18350	5:6074068-6078569	P_Me	pp_KHCe	1.02445	1.92537	0.910282	2.74198	5e-05	0.000500944
AT5G18400	AT5G18400	5:6092681-6095053	P_Me	pp_KHCe	50.3336	40.828	-0.301963	-1.47683	0.00975	0.0479171
AT5G18440	AT5G18440	5:6112849-6115932	P_Me	pp_KHCe	10.0928	7.37908	-0.451807	-1.81588	0.0021	0.0135392
AT5G18470	AT5G18470	5:6127796-6131015	P_Me	pp_KHCe	8.53844	17.8661	1.06518	3.80522	5e-05	0.000500944
AT5G18490	AT5G18490	5:6134151-6136765	P_Me	pp_KHCe	17.0486	22.1714	0.379042	1.81117	0.0018	0.0118933
AT5G18520	AT5G18520	5:6144962-6146570	P_Me	pp_KHCe	106.224	86.3345	-0.299094	-1.54555	0.0071	0.03711
AT5G18540	AT5G18540	5:6153868-6156166	P_Me	pp_KHCe	14.7525	21.7135	0.557635	2.11187	0.00045	0.00360308
AT5G18630	AT5G18630	5:6202608-6205737	P_Me	pp_KHCe	22.3875	48.0342	1.10137	5.35394	5e-05	0.000500944
AT5G18640	AT5G18640	5:6212801-6215782	P_Me	pp_KHCe	21.2268	26.4493	0.317343	1.51985	0.0084	0.0425159
AT5G18650	AT5G18650	5:6217911-6220702	P_Me	pp_KHCe	37.5995	50.4477	0.424073	2.11934	0.0003	0.0025222
AT5G18670	BMY3	5:6225955-6228132	P_Me	pp_KHCe	19.7596	27.4532	0.474422	2.29962	5e-05	0.000500944
AT5G18780	AT5G18780	5:6264269-6266907	P_Me	pp_KHCe	14.3085	19.2538	0.428271	1.54283	0.0079	0.0404575
AT5G18860	AT5G18860	5:6290675-6295811	P_Me	pp_KHCe	52.771	39.5748	-0.415165	-2.13869	0.00015	0.00136349
AT5G19030	AT5G19030	5:6357382-6359124	P_Me	pp_KHCe	9.89355	14.1543	0.516682	1.56108	0.0068	0.0358251
AT5G19050	AT5G19050	5:6369266-6371904	P_Me	pp_KHCe	36.8135	47.3023	0.361673	1.77788	0.00175	0.0116101
AT5G19070	AT5G19070	5:6375244-6377660	P_Me	pp_KHCe	8.35535	11.7464	0.491451	1.89038	0.0011	0.00781858
AT5G19110	AT5G19110	5:6411560-6413170	P_Me	pp_KHCe	8.55588	11.7132	0.453149	1.73901	0.00265	0.0164395
AT5G19120	AT5G19120	5:6414487-6415907	P_Me	pp_KHCe	127.216	193.161	0.602527	3.08567	5e-05	0.000500944
AT5G19140	ATAILP1	5:6423152-6428467	P_Me	pp_KHCe	63.4903	41.6586	-0.607923	-2.53185	5e-05	0.000500944
AT5G19220	ADG2	5:6461390-6466831	P_Me	pp_KHCe	9.93477	7.42889	-0.419341	-1.49869	0.0088	0.044136
AT5G19230	AT5G19230	5:6467526-6468484	P_Me	pp_KHCe	106.222	147.054	0.46927	2.37913	5e-05	0.000500944
AT5G19240	AT5G19240	5:6470128-6471062	P_Me	pp_KHCe	89.6525	67.8713	-0.401542	-1.94557	0.00075	0.00561927
AT5G19260	FAF3	5:6479399-6480446	P_Me	pp_KHCe	8.49687	5.22216	-0.702286	-2.13635	0.0007	0.00529537
AT5G19290	AT5G19290	5:6494054-6495284	P_Me	pp_KHCe	45.9388	35.3813	-0.376725	-1.83239	0.0013	0.00902064
AT5G19300	AT5G19300	5:6495575-6498214	P_Me	pp_KHCe	28.4218	22.3684	-0.345535	-1.62148	0.00555	0.0303511
AT5G19320	RANGAP2	5:6505109-6507435	P_Me	pp_KHCe	27.3283	20.9116	-0.386092	-1.88768	0.0009	0.00657791
AT5G19330	ARIA	5:6507793-6512759	P_Me	pp_KHCe	43.4812	56.6902	0.382707	1.96949	0.00075	0.00561927
AT5G19410	ABCG23	5:6545236-6547111	P_Me	pp_KHCe	12.2006	9.2404	-0.400927	-1.70276	0.00325	0.019512
AT5G19430	AT5G19430	5:6553702-6555848	P_Me	pp_KHCe	11.5836	20.2683	0.807147	3.27304	5e-05	0.000500944
AT5G19440	AT5G19440	5:6556419-6558342	P_Me	pp_KHCe	241.172	195.272	-0.304581	-1.5518	0.00815	0.0414927
AT5G19600	SULTR3	5:6612814-6616997	P_Me	pp_KHCe	57.3969	43.0505	-0.414942	-2.13674	0.0001	0.000946039
AT5G19730	PME53	5:6670457-6673282	P_Me	pp_KHCe	13.2555	3.61682	-1.8738	-6.1215	5e-05	0.000500944
AT5G19820	emb2734	5:6695223-6701311	P_Me	pp_KHCe	70.7094	56.9197	-0.312974	-1.60097	0.005	0.0278727
AT5G19870	AT5G19870	5:6716072-6717110	P_Me	pp_KHCe	3.94132	2.31548	-0.767372	-1.79305	0.0024	0.0151358
AT5G19880	PER58	5:6720383-6722475	P_Me	pp_KHCe	0.382616	6.62335	4.11359	6.05394	5e-05	0.000500944
AT5G19890	PER59	5:6724114-6725923	P_Me	pp_KHCe	1.29116	16.9652	3.71583	8.69726	5e-05	0.000500944
AT5G19920	AT5G19920	5:6733215-6737373	P_Me	pp_KHCe	9.72734	7.59048	-0.357854	-1.56333	0.00735	0.0381721
AT5G19970	AT5G19970	5:6747549-6748641	P_Me	pp_KHCe	32.3022	9.30559	-1.79546	-7.02114	5e-05	0.000500944
AT5G20010	RAN-1	5:6760283-6762094	P_Me	pp_KHCe	210.685	172.677	-0.287011	-1.48064	0.00965	0.0475209
AT5G20030	AT5G20030	5:6764726-6766669	P_Me	pp_KHCe	1.96458	3.06225	0.640374	1.58299	0.0071	0.03711
AT5G20070	ATNUDT19	5:6779853-6782482	P_Me	pp_KHCe	60.6245	41.2167	-0.556672	-2.80461	5e-05	0.000500944
AT5G20090	AT5G20090	5:6787001-6788654	P_Me	pp_KHCe	209.11	168.965	-0.307538	-1.57762	0.00575	0.0312442
AT5G20150	ATSPX1	5:6802371-6803625	P_Me	pp_KHCe	8.81205	129.569	3.8781	13.7445	5e-05	0.000500944
AT5G20160	AT5G20160	5:6803781-6805201	P_Me	pp_KHCe	230.431	160.458	-0.522141	-2.6852	5e-05	0.000500944
AT5G20230	ATBCB	5:6826505-6827629	P_Me	pp_KHCe	2.73725	15.7486	2.52443	6.6886	5e-05	0.000500944
AT5G20250	DIN10	5:6833658-6836782	P_Me	pp_KHCe	222.846	395.297	0.82689	3.8447	5e-05	0.000500944
AT5G20270	HHP1	5:6840832-6842858	P_Me	pp_KHCe	13.1618	9.85851	-0.416918	-1.67213	0.0035	0.0207546
AT5G20410	MGD2	5:6896575-6898783	P_Me	pp_KHCe	1.19951	4.3088	1.84484	4.50409	5e-05	0.000500944
AT5G20420	CHR42	5:6899014-6904167	P_Me	pp_KHCe	0.220493	0.634669	1.52527	2.79035	5e-05	0.000500944
AT5G20470	AT5G20470	5:6916323-6920120	P_Me	pp_KHCe	1.59195	0.917606	-0.794846	-1.63511	0.0066	0.0349636
AT5G20480	EFR	5:6922479-6925887	P_Me	pp_KHCe	0.694778	1.32286	0.929039	2.34622	0.0002	0.00176273
AT5G20490	XIK	5:6926622-6937506	P_Me	pp_KHCe	37.3911	30.3814	-0.299506	-1.54526	0.00665	0.0351811
AT5G20520	WAV2	5:6943153-6946454	P_Me	pp_KHCe	43.5011	59.6438	0.455322	2.28711	5e-05	0.000500944
AT5G20540	ATBRXL4	5:6947842-6952038	P_Me	pp_KHCe	23.2519	16.1947	-0.521826	-2.37954	5e-05	0.000500944
AT5G20580	AT5G20580	5:6958596-6962804	P_Me	pp_KHCe	8.83288	11.782	0.415623	1.64458	0.004	0.0231973
AT5G20620	UBQ4	5:6973070-6974946	P_Me	pp_KHCe	61.0148	79.335	0.378797	1.94251	0.0005	0.00395033
AT5G20700	AT5G20700	5:7005843-7007117	P_Me	pp_KHCe	339.95	185.598	-0.87314	-4.45398	5e-05	0.000500944
AT5G20710	BGAL7	5:7010521-7014249	P_Me	pp_KHCe	0.868874	1.45626	0.745044	1.8602	0.00185	0.0121669
AT5G20790	AT5G20790	5:7039910-7040654	P_Me	pp_KHCe	19.9327	104.169	2.38572	7.38064	5e-05	0.000500944
AT5G20830	SUS1	5:7050225-7055195	P_Me	pp_KHCe	21.5886	37.3012	0.788954	4.01587	5e-05	0.000500944
AT5G20880	AT5G20880	5:7082103-7083226	P_Me	pp_KHCe	13.0682	7.84628	-0.735985	-2.65241	5e-05	0.000500944
AT5G20885	AT5G20885	5:7083964-7084734	P_Me	pp_KHCe	99.5503	53.0113	-0.909126	-4.35908	5e-05	0.000500944
AT5G21020	AT5G21020	5:7138761-7139661	P_Me	pp_KHCe	200.008	255.418	0.352799	1.81189	0.00135	0.0093139
AT5G21170	AKINBETA1	5:7205561-7208496	P_Me	pp_KHCe	32.1675	62.4533	0.957171	4.64596	5e-05	0.000500944
AT5G21482	CKX7	5:7226726-7230210	P_Me	pp_KHCe	2.89342	1.61582	-0.840509	-2.25006	0.0001	0.000946039
AT5G21900	AT5G21900	5:7238196-7240482	P_Me	pp_KHCe	3.42383	5.4216	0.663109	2.22703	0.0002	0.00176273
AT5G21930	PAA2	5:7243001-7249170	P_Me	pp_KHCe	4.53382	6.08598	0.424763	1.70984	0.00255	0.0159274
AT5G21940	AT5G21940	5:7249267-7250539	P_Me	pp_KHCe	129.704	222.326	0.777451	3.96714	5e-05	0.000500944
AT5G21950	AT5G21950	5:7253920-7255944	P_Me	pp_KHCe	8.08637	14.1923	0.811539	2.98338	5e-05	0.000500944
AT5G22000	RHF2A	5:7277182-7280255	P_Me	pp_KHCe	49.7439	64.1805	0.367616	1.89323	0.00055	0.00429325
AT5G22020	AT5G22020	5:7287735-7289482	P_Me	pp_KHCe	43.7999	24.3719	-0.845711	-4.08883	5e-05	0.000500944
AT5G22080	AT5G22080	5:7307893-7313670	P_Me	pp_KHCe	59.5826	78.4274	0.396467	1.55072	0.0066	0.0349636
AT5G22090	AT5G22090	5:7314582-7321683	P_Me	pp_KHCe	85.0757	66.9269	-0.346162	-1.77156	0.00175	0.0116101
AT5G22100	AT5G22100	5:7328960-7334205	P_Me	pp_KHCe	28.8174	19.5181	-0.562127	-2.34487	5e-05	0.000500944
AT5G22140	AT5G22140	5:7340121-7341906	P_Me	pp_KHCe	80.0079	42.9367	-0.89793	-4.55168	5e-05	0.000500944
AT5G22250	CAF1-11	5:7365531-7366778	P_Me	pp_KHCe	6.05443	8.50279	0.489945	1.67436	0.00405	0.0234354
AT5G22330	ATTIP49A	5:7390795-7394194	P_Me	pp_KHCe	41.3207	31.8206	-0.3769	-1.88476	0.0012	0.00842502
AT5G22390	AT5G22390	5:7418115-7419249	P_Me	pp_KHCe	1.99227	0.177492	-3.48859	-3.33276	0.0007	0.00529537
AT5G22500	FAR1	5:7470442-7474120	P_Me	pp_KHCe	17.3571	24.3628	0.489152	2.29574	5e-05	0.000500944
AT5G22520	AT5G22520	5:7478929-7479527	P_Me	pp_KHCe	0.650204	2.16916	1.73817	1.86811	0.0084	0.0425159
AT5G22540	AT5G22540	5:7481477-7482953	P_Me	pp_KHCe	0.354427	1.34454	1.92355	2.79956	0.0002	0.00176273
AT5G22555	AT5G22555	5:7489421-7490503	P_Me	pp_KHCe	11.1619	34.4318	1.62516	4.80732	5e-05	0.000500944
AT5G22608	AT5G22608	5:7513172-7514453	P_Me	pp_KHCe	1.20856	2.91859	1.27198	1.7747	0.00325	0.019512
AT5G22640	emb1211	5:7529367-7533784	P_Me	pp_KHCe	26.5917	21.4167	-0.312244	-1.57535	0.0056	0.0305746
AT5G22650	HD2B	5:7534016-7536273	P_Me	pp_KHCe	383.342	262.379	-0.546982	-2.74334	5e-05	0.000500944
AT5G22660	AT5G22660	5:7536289-7537990	P_Me	pp_KHCe	2.16905	3.34077	0.623119	1.67803	0.0036	0.0212413
AT5G22890	AT5G22890	5:7653256-7654724	P_Me	pp_KHCe	45.8076	34.0176	-0.429304	-2.12326	0.0003	0.0025222
AT5G22920	AT5G22920	5:7664990-7667265	P_Me	pp_KHCe	31.2928	64.4141	1.04155	5.07584	5e-05	0.000500944
AT5G22930	AT5G22930	5:7668228-7669315	P_Me	pp_KHCe	14.5837	9.62919	-0.59887	-1.86992	0.0015	0.010187
AT5G23010	MAM1	5:7703091-7706896	P_Me	pp_KHCe	75.3558	31.6134	-1.25318	-6.19377	5e-05	0.000500944
AT5G23020	MAM-L	5:7718120-7721839	P_Me	pp_KHCe	270.878	113.303	-1.25746	-6.21787	5e-05	0.000500944
AT5G23040	CDF1	5:7729316-7731036	P_Me	pp_KHCe	57.6838	75.3177	0.384823	1.9125	0.00105	0.00751306
AT5G23050	AAE17	5:7731268-7735439	P_Me	pp_KHCe	12.8007	21.3517	0.738123	3.52038	5e-05	0.000500944
AT5G23100	AT5G23100	5:7753433-7754759	P_Me	pp_KHCe	12.4436	16.6713	0.421959	1.75984	0.0024	0.0151358
AT5G23155	AT5G23155	5:7794141-7795010	P_Me	pp_KHCe	0	6.6258	inf	#NAME?	0.0065	0.034533
AT5G23190	CYP86B1	5:7803140-7805815	P_Me	pp_KHCe	31.695	20.3345	-0.640323	-3.16905	5e-05	0.000500944
AT5G23200	AT5G23200	5:7807182-7809164	P_Me	pp_KHCe	17.2768	13.2825	-0.379314	-1.65349	0.0042	0.0241523
AT5G23220	NIC3	5:7819815-7820676	P_Me	pp_KHCe	41.905	22.4268	-0.901898	-3.86176	5e-05	0.000500944
AT5G23300	PYRD	5:7846080-7850404	P_Me	pp_KHCe	40.6672	29.7461	-0.451167	-1.5971	0.0074	0.0383752
AT5G23340	AT5G23340	5:7856188-7859387	P_Me	pp_KHCe	20.0538	26.6412	0.409783	1.77829	0.00215	0.0138072
AT5G23370	AT5G23370	5:7863330-7864271	P_Me	pp_KHCe	7.63653	4.27527	-0.836901	-2.32951	0.0002	0.00176273
AT5G23380	AT5G23380	5:7866741-7870302	P_Me	pp_KHCe	8.80874	19.8179	1.16979	4.46247	5e-05	0.000500944
AT5G23420	HMGB6	5:7888512-7890180	P_Me	pp_KHCe	34.4837	26.4724	-0.381424	-1.70797	0.0027	0.0167009
AT5G23510	AT5G23510	5:7926944-7929338	P_Me	pp_KHCe	11.494	17.4289	0.6006	2.43403	5e-05	0.000500944
AT5G23530	AtCXE18	5:7932965-7934436	P_Me	pp_KHCe	47.3484	37.1931	-0.348282	-1.72027	0.0027	0.0167009
AT5G23590	AT5G23590	5:7953528-7955640	P_Me	pp_KHCe	24.1723	31.965	0.40314	1.92875	0.00085	0.0062628
AT5G23750	AT5G23750	5:8009805-8011619	P_Me	pp_KHCe	41.1367	27.4343	-0.584444	-2.63869	5e-05	0.000500944
AT5G23760	AT5G23760	5:8013084-8014228	P_Me	pp_KHCe	28.4463	19.8418	-0.5197	-1.79175	0.00225	0.01434
AT5G23840	AT5G23840	5:8035766-8036982	P_Me	pp_KHCe	12.85	17.8912	0.477481	1.71776	0.00305	0.0184961
AT5G23860	TUB8	5:8042875-8044819	P_Me	pp_KHCe	89.8212	69.799	-0.363851	-1.87729	0.00095	0.00689332
AT5G23890	AT5G23890	5:8058688-8063201	P_Me	pp_KHCe	56.2307	40.1862	-0.484656	-2.50304	5e-05	0.000500944
AT5G23920	AT5G23920	5:8073223-8074170	P_Me	pp_KHCe	41.5232	26.5842	-0.643351	-2.83795	5e-05	0.000500944
AT5G23955	AT5G23955	5:8085081-8090422	P_Me	pp_KHCe	1.68145	2.35704	0.48727	1.84699	0.0016	0.0107592
AT5G23990	ATFRO5	5:8105564-8108590	P_Me	pp_KHCe	14.1674	203.586	3.84499	18.2133	5e-05	0.000500944
AT5G24030	SLAH3	5:8118316-8122784	P_Me	pp_KHCe	75.3038	49.4894	-0.605603	-3.06846	5e-05	0.000500944
AT5G24060	AT5G24060	5:8129978-8133301	P_Me	pp_KHCe	9.0335	13.343	0.562724	2.39858	5e-05	0.000500944
AT5G24070	PER61	5:8134300-8135991	P_Me	pp_KHCe	6.47538	10.3838	0.681295	2.2268	0.00025	0.00214655
AT5G24110	WRKY30	5:8153114-8154709	P_Me	pp_KHCe	0.573769	4.2769	2.89802	4.91913	5e-05	0.000500944
AT5G24120	SIGE	5:8157550-8160229	P_Me	pp_KHCe	12.4025	8.16237	-0.603576	-2.55148	5e-05	0.000500944
AT5G24140	SQP2	5:8164346-8167673	P_Me	pp_KHCe	9.70624	17.7239	0.86871	3.77298	5e-05	0.000500944
AT5G24160	SQE6	5:8183074-8186640	P_Me	pp_KHCe	4.53611	8.13376	0.842466	3.07996	5e-05	0.000500944
AT5G24165	AT5G24165	5:8188559-8189276	P_Me	pp_KHCe	321.322	258.883	-0.311719	-1.56833	0.0065	0.034533
AT5G24210	AT5G24210	5:8217334-8219619	P_Me	pp_KHCe	0.393217	1.0014	1.34862	1.87277	0.004	0.0231973
AT5G24270	SOS3	5:8238533-8243357	P_Me	pp_KHCe	36.3695	50.5237	0.474231	2.20998	0.00015	0.00136349
AT5G24280	GMI1	5:8251377-8262154	P_Me	pp_KHCe	0.62152	0.946838	0.607316	1.63283	0.00565	0.0308017
AT5G24300	SSI1	5:8266789-8271205	P_Me	pp_KHCe	24.7617	13.7966	-0.843791	-4.07851	5e-05	0.000500944
AT5G24313	AT5G24313	5:8276784-8277402	P_Me	pp_KHCe	14.5247	20.3852	0.48901	1.57729	0.0069	0.0362463
AT5G24380	YSL2	5:8323894-8329490	P_Me	pp_KHCe	40.5451	54.8602	0.436234	2.13261	5e-05	0.000500944
AT5G24450	AT5G24450	5:8348241-8353303	P_Me	pp_KHCe	19.561	24.1467	0.303848	1.47422	0.0086	0.0433236
AT5G24490	AT5G24490	5:8365600-8368736	P_Me	pp_KHCe	27.1859	60.126	1.14513	3.90051	5e-05	0.000500944
AT5G24530	DMR6	5:8378832-8383401	P_Me	pp_KHCe	108.377	57.5592	-0.91294	-4.66774	5e-05	0.000500944
AT5G24590	ANAC091	5:8416661-8418933	P_Me	pp_KHCe	23.0137	30.0602	0.385357	1.88505	0.001	0.00720331
AT5G24600	AT5G24600	5:8421623-8423499	P_Me	pp_KHCe	0.673242	1.58411	1.23447	1.78625	0.0044	0.0250989
AT5G24610	AT5G24610	5:8428077-8429253	P_Me	pp_KHCe	94.9024	130.75	0.462299	2.32791	0.0001	0.000946039
AT5G24640	AT5G24640	5:8436375-8436862	P_Me	pp_KHCe	2.03997	10.3764	2.34669	3.51562	5e-05	0.000500944
AT5G24660	LSU2	5:8443278-8443834	P_Me	pp_KHCe	86.2578	37.2763	-1.2104	-4.76348	5e-05	0.000500944
AT5G24690	AT5G24690	5:8453601-8458751	P_Me	pp_KHCe	37.6128	48.4153	0.364238	1.78313	0.0023	0.0146059
AT5G24770	VSP2	5:8500475-8502224	P_Me	pp_KHCe	40.9856	12.5614	-1.70612	-7.5697	5e-05	0.000500944
AT5G24920	AtGDU5	5:8584664-8585275	P_Me	pp_KHCe	10.8081	16.6767	0.62572	1.85933	0.0023	0.0146059
AT5G24930	ATCOL4	5:8589233-8591236	P_Me	pp_KHCe	20.6786	15.0674	-0.456715	-2.07061	0.0002	0.00176273
AT5G25050	AT5G25050	5:8631679-8634027	P_Me	pp_KHCe	9.90302	12.5772	0.344874	1.51739	0.00855	0.0431175
AT5G25110	CIPK25	5:8657625-8659322	P_Me	pp_KHCe	6.7821	10.7478	0.664237	2.62489	5e-05	0.000500944
AT5G25140	CYP71B13	5:8672423-8674629	P_Me	pp_KHCe	4.52896	1.77943	-1.34776	-3.73338	5e-05	0.000500944
AT5G25170	AT5G25170	5:8693136-8697108	P_Me	pp_KHCe	17.5025	13.6252	-0.361283	-1.5617	0.0064	0.0340966
AT5G25210	AT5G25210	5:8723957-8725771	P_Me	pp_KHCe	9.58909	13.0086	0.440003	1.52687	0.0082	0.0416988
AT5G25250	FLOT1	5:8749726-8751636	P_Me	pp_KHCe	11.6675	40.0231	1.77834	8.10756	5e-05	0.000500944
AT5G25260	FLOT2	5:8752683-8754485	P_Me	pp_KHCe	4.37692	10.3615	1.24324	4.50786	5e-05	0.000500944
AT5G25440	AT5G25440	5:8854774-8856758	P_Me	pp_KHCe	12.9055	20.635	0.677104	2.80181	5e-05	0.000500944
AT5G25460	AT5G25460	5:8863362-8867685	P_Me	pp_KHCe	234.766	80.2104	-1.54936	-7.88381	5e-05	0.000500944
AT5G25560	AT5G25560	5:8897870-8901709	P_Me	pp_KHCe	98.7422	124.57	0.335222	1.60076	0.00545	0.0299065
AT5G25610	RD22	5:8914232-8916800	P_Me	pp_KHCe	9.9503	7.32433	-0.442043	-1.698	0.0036	0.0212413
AT5G25770	AT5G25770	5:8967654-8972125	P_Me	pp_KHCe	42.8365	59.8798	0.483229	2.14122	5e-05	0.000500944
AT5G25780	EIF3B-2	5:8973266-8976869	P_Me	pp_KHCe	38.1606	29.6683	-0.363162	-1.85005	0.00115	0.00812366
AT5G25790	TCX7	5:8977099-8979259	P_Me	pp_KHCe	1.2133	2.0421	0.75112	1.66728	0.00535	0.0294596
AT5G25810	tny	5:8986770-8987787	P_Me	pp_KHCe	43.1127	34.163	-0.335677	-1.56842	0.0071	0.03711
AT5G25820	AT5G25820	5:8997182-9000329	P_Me	pp_KHCe	25.4746	17.0241	-0.581485	-2.83708	5e-05	0.000500944
AT5G25910	AtRLP52	5:9038859-9041377	P_Me	pp_KHCe	1.88508	5.51383	1.54843	5.09112	5e-05	0.000500944
AT5G26010	AT5G26010	5:9085392-9087372	P_Me	pp_KHCe	37.0137	28.2421	-0.390213	-1.80614	0.0015	0.010187
AT5G26180	AT5G26180	5:9149226-9153502	P_Me	pp_KHCe	19.5561	14.2667	-0.454968	-2.15704	0.0002	0.00176273
AT5G26200	AT5G26200	5:9157141-9160383	P_Me	pp_KHCe	5.00268	1.13896	-2.13499	-1.86666	0.0088	0.044136
AT5G26220	AT5G26220	5:9162968-9164685	P_Me	pp_KHCe	10.3488	3.37703	-1.61564	-4.29373	5e-05	0.000500944
AT5G26270	AT5G26270	5:9206374-9208136	P_Me	pp_KHCe	5.61797	2.95656	-0.92613	-2.36086	0.0001	0.000946039
AT5G26280	AT5G26280	5:9208710-9210572	P_Me	pp_KHCe	524.014	413.499	-0.341719	-1.64883	0.0037	0.0217322
AT5G26290	AT5G26290	5:9226078-9227873	P_Me	pp_KHCe	50.1087	31.1763	-0.684614	-3.19535	5e-05	0.000500944
AT5G26320	AT5G26320	5:9238309-9241236	P_Me	pp_KHCe	3.54303	8.26929	1.22278	3.49631	5e-05	0.000500944
AT5G26330	AT5G26330	5:9241545-9242713	P_Me	pp_KHCe	37.7445	27.4329	-0.460358	-1.89186	0.00075	0.00561927
AT5G26340	MSS1	5:9243510-9247066	P_Me	pp_KHCe	36.8026	56.4468	0.617085	3.14081	5e-05	0.000500944
AT5G26570	PWD	5:9261579-9267729	P_Me	pp_KHCe	10.3596	14.5538	0.490431	2.40597	5e-05	0.000500944
AT5G26660	ATMYB86	5:9331572-9333174	P_Me	pp_KHCe	12.1436	9.19794	-0.400816	-1.57676	0.00615	0.0330082
AT5G26667	PYR6	5:9275946-9278596	P_Me	pp_KHCe	181.938	148.393	-0.294024	-1.50286	0.0083	0.0421051
AT5G26670	AT5G26670	5:9318279-9320991	P_Me	pp_KHCe	20.3265	9.98479	-1.02556	-4.42668	5e-05	0.000500944
AT5G26690	AT5G26690	5:9310796-9311572	P_Me	pp_KHCe	2.06551	13.0491	2.65938	4.96728	5e-05	0.000500944
AT5G26710	AT5G26710	5:9305512-9309625	P_Me	pp_KHCe	65.869	53.6301	-0.296557	-1.53015	0.00695	0.0364604
AT5G26920	CBP60G	5:9475681-9478751	P_Me	pp_KHCe	20.0193	43.987	1.13568	5.61331	5e-05	0.000500944
AT5G27100	ATGLR2.1	5:9535058-9538333	P_Me	pp_KHCe	11.2864	7.28902	-0.630795	-2.8424	5e-05	0.000500944
AT5G27120	NOP5-1	5:9540924-9543871	P_Me	pp_KHCe	118.881	83.3397	-0.51244	-2.64368	5e-05	0.000500944
AT5G27150	NHX1	5:9553437-9557513	P_Me	pp_KHCe	52.8319	42.4802	-0.314619	-1.6203	0.0047	0.0264919
AT5G27330	AT5G27330	5:9632702-9634980	P_Me	pp_KHCe	59.6939	44.6508	-0.418896	-2.15645	0.0002	0.00176273
AT5G27395	AT5G27395	5:9671495-9674256	P_Me	pp_KHCe	39.1673	30.9658	-0.338977	-1.63716	0.00385	0.022465
AT5G27420	CNI1	5:9684071-9685561	P_Me	pp_KHCe	15.3574	48.5887	1.66169	7.74332	5e-05	0.000500944
AT5G27620	CYCH	5:9771323-9774875	P_Me	pp_KHCe	13.0225	8.41328	-0.630262	-2.58934	5e-05	0.000500944
AT5G27860	AT5G27860	5:9874823-9876464	P_Me	pp_KHCe	62.8354	83.6357	0.412542	2.00666	0.00055	0.00429325
AT5G28050	AT5G28050	5:10043913-10045975	P_Me	pp_KHCe	114.088	155.414	0.445964	2.30083	5e-05	0.000500944
AT5G28080	WNK9	5:10090069-10092402	P_Me	pp_KHCe	10.8052	18.98	0.812762	3.52153	5e-05	0.000500944
AT5G28290	ATNEK3	5:10278690-10282614	P_Me	pp_KHCe	14.1473	11.2846	-0.32617	-1.48105	0.00995	0.0486899
AT5G28300	AT5G28300	5:10292650-10295283	P_Me	pp_KHCe	2.99516	1.43781	-1.05877	-2.95717	5e-05	0.000500944
AT5G28510	BGLU24	5:10481040-10484022	P_Me	pp_KHCe	0.34889	1.40273	2.00739	2.93141	0.0002	0.00176273
AT5G28520	AT5G28520	5:10493109-10494852	P_Me	pp_KHCe	0.0491097	1.06514	4.43889	2.33494	0.0026	0.0161816
AT5G28540	BIP1	5:10540459-10543375	P_Me	pp_KHCe	351.642	275.915	-0.34988	-1.65877	0.00385	0.022465
AT5G28626	SADHU1-3	5:10632240-10633944	P_Me	pp_KHCe	5.53829	7.39702	0.417503	1.5417	0.00625	0.0334399
AT5G28630	AT5G28630	5:10636630-10637249	P_Me	pp_KHCe	31.7612	42.408	0.41707	1.67426	0.0034	0.0202585
AT5G28640	AN3	5:10647569-10649892	P_Me	pp_KHCe	26.2031	35.7592	0.448576	2.07833	0.0005	0.00395033
AT5G28646	WVD2	5:10674813-10677234	P_Me	pp_KHCe	1.83929	5.26118	1.51624	3.32605	5e-05	0.000500944
AT5G28770	BZO2H3	5:10796458-10798222	P_Me	pp_KHCe	24.3268	51.4979	1.08197	5.06855	5e-05	0.000500944
AT5G33320	CUE1	5:12588837-12592896	P_Me	pp_KHCe	153.56	100.816	-0.607083	-3.12294	5e-05	0.000500944
AT5G35190	AT5G35190	5:13434180-13435167	P_Me	pp_KHCe	113.004	80.9442	-0.481379	-2.38135	5e-05	0.000500944
AT5G35460	AT5G35460	5:13672538-13674739	P_Me	pp_KHCe	65.2124	42.6195	-0.613633	-3.08908	5e-05	0.000500944
AT5G35525	PCR3	5:13707083-13707955	P_Me	pp_KHCe	3.75673	8.72265	1.21529	2.54167	5e-05	0.000500944
AT5G35580	AT5G35580	5:13761964-13763944	P_Me	pp_KHCe	23.7103	29.3943	0.310024	1.48644	0.0097	0.0477231
AT5G35620	LSP1	5:13824704-13826391	P_Me	pp_KHCe	200.819	154.865	-0.374884	-1.93533	0.0005	0.00395033
AT5G35630	GS2	5:13830428-13833542	P_Me	pp_KHCe	156.907	92.0623	-0.769223	-3.9336	5e-05	0.000500944
AT5G35732	AT5G35732	5:13897939-13898387	P_Me	pp_KHCe	20.024	32.3841	0.693554	2.07362	0.00025	0.00214655
AT5G35910	AT5G35910	5:14029685-14035493	P_Me	pp_KHCe	41.8787	33.9827	-0.301415	-1.55175	0.00595	0.0321344
AT5G35940	AT5G35940	5:14090824-14092977	P_Me	pp_KHCe	3.82026	6.52884	0.773158	2.51467	5e-05	0.000500944
AT5G35970	AT5G35970	5:14118875-14123340	P_Me	pp_KHCe	12.5092	10.036	-0.317804	-1.52406	0.007	0.0366799
AT5G36130	AT5G36130	5:14209292-14209811	P_Me	pp_KHCe	33.3998	22.3097	-0.582167	-1.69932	0.0032	0.0192567
AT5G36140	CYP716A2	5:14212211-14213259	P_Me	pp_KHCe	38.3231	28.0509	-0.45017	-1.99252	0.0005	0.00395033
AT5G36160	TAT	5:14233109-14235151	P_Me	pp_KHCe	45.6943	34.6139	-0.400663	-1.979	0.0001	0.000946039
AT5G36180	scpl1	5:14239027-14242135	P_Me	pp_KHCe	33.0707	18.8587	-0.810327	-3.89619	5e-05	0.000500944
AT5G36970	NHL25	5:14604366-14605194	P_Me	pp_KHCe	0	1.95706	inf	#NAME?	5e-05	0.000500944
AT5G37020	ARF8	5:14630027-14634387	P_Me	pp_KHCe	19.1432	14.9793	-0.353862	-1.74114	0.0025	0.0156673
AT5G37055	ATSWC6	5:14641550-14642440	P_Me	pp_KHCe	14.0757	19.9232	0.501236	1.67059	0.00465	0.0262591
AT5G37070	AT5G37070	5:14651011-14652286	P_Me	pp_KHCe	19.7263	41.6116	1.07686	4.3094	5e-05	0.000500944
AT5G37260	RVE2	5:14751343-14753088	P_Me	pp_KHCe	3.48496	10.9005	1.64518	4.63697	5e-05	0.000500944
AT5G37450	AT5G37450	5:14852800-14857098	P_Me	pp_KHCe	3.65722	7.78337	1.08965	4.31221	5e-05	0.000500944
AT5G37485	AT5G37485	5:14886192-14886979	P_Me	pp_KHCe	2.50175	8.35601	1.73988	3.31551	5e-05	0.000500944
AT5G37490	PUB21	5:14887477-14889151	P_Me	pp_KHCe	0.557414	1.18696	1.09045	1.91485	0.00255	0.0159274
AT5G37530	AT5G37530	5:14906458-14909177	P_Me	pp_KHCe	8.26132	5.65225	-0.547546	-1.99505	0.0004	0.00325095
AT5G37540	AT5G37540	5:14912834-14914431	P_Me	pp_KHCe	24.6403	18.0343	-0.45028	-2.09943	0.00035	0.00289063
AT5G37690	AT5G37690	5:14973352-14976169	P_Me	pp_KHCe	94.6207	47.545	-0.992862	-5.01779	5e-05	0.000500944
AT5G37740	AT5G37740	5:14992004-14993671	P_Me	pp_KHCe	187.139	248.067	0.40662	2.09824	0.0003	0.0025222
AT5G37840	AT5G37840	5:15062007-15063402	P_Me	pp_KHCe	0.252014	2.53707	3.33159	3.2849	0.00065	0.00496593
AT5G37930	AT5G37930	5:15102199-15103669	P_Me	pp_KHCe	15.7752	21.0694	0.417496	1.74489	0.00305	0.0184961
AT5G37980	AT5G37980	5:15131359-15133085	P_Me	pp_KHCe	2.8814	0.631525	-2.18986	-3.79741	5e-05	0.000500944
AT5G37990	AT5G37990	5:15133736-15135500	P_Me	pp_KHCe	397.76	236.458	-0.750312	-3.72256	5e-05	0.000500944
AT5G38000	AT5G38000	5:15141787-15143492	P_Me	pp_KHCe	14.9731	6.98656	-1.09972	-3.99824	5e-05	0.000500944
AT5G38010	UGT76E9	5:15158274-15160212	P_Me	pp_KHCe	12.5832	7.02483	-0.840961	-3.28917	5e-05	0.000500944
AT5G38020	AT5G38020	5:15165651-15167729	P_Me	pp_KHCe	261.074	89.6784	-1.54163	-7.86785	5e-05	0.000500944
AT5G38030	AT5G38030	5:15171245-15175457	P_Me	pp_KHCe	78.7842	38.6533	-1.02731	-5.25274	5e-05	0.000500944
AT5G38040	UGT76E7	5:15185076-15186508	P_Me	pp_KHCe	2.2734	3.65183	0.683767	1.77935	0.0028	0.0172201
AT5G38100	AT5G38100	5:15198467-15204265	P_Me	pp_KHCe	3.65375	2.11266	-0.790319	-2.01223	0.00095	0.00689332
AT5G38200	AT5G38200	5:15256275-15258755	P_Me	pp_KHCe	43.738	17.9305	-1.28647	-6.1917	5e-05	0.000500944
AT5G38350	AT5G38350	5:15328658-15331528	P_Me	pp_KHCe	3.89739	6.57508	0.754501	2.92595	5e-05	0.000500944
AT5G38450	CYP735A1	5:15393753-15397279	P_Me	pp_KHCe	3.01481	0.946036	-1.6721	-3.92237	5e-05	0.000500944
AT5G38520	AT5G38520	5:15421572-15423431	P_Me	pp_KHCe	0.815816	0.164485	-2.31029	-2.14767	0.00255	0.0159274
AT5G38530	TSBtype2	5:15424037-15426470	P_Me	pp_KHCe	47.6976	35.8528	-0.411832	-2.07487	0.0004	0.00325095
AT5G38710	POX2	5:15501244-15504109	P_Me	pp_KHCe	16.1348	23.7674	0.55881	2.6044	5e-05	0.000500944
AT5G38720	AT5G38720	5:15508243-15510559	P_Me	pp_KHCe	35.9326	24.1451	-0.573564	-2.65456	5e-05	0.000500944
AT5G38850	AT5G38850	5:15555155-15558732	P_Me	pp_KHCe	1.7876	2.99838	0.746157	2.53119	0.00025	0.00214655
AT5G38860	BIM3	5:15558955-15561126	P_Me	pp_KHCe	4.79362	7.06347	0.559263	1.78006	0.0022	0.0140745
AT5G38900	AT5G38900	5:15571253-15575618	P_Me	pp_KHCe	35.657	72.8091	1.02993	4.41266	5e-05	0.000500944
AT5G38910	AT5G38910	5:15578810-15579584	P_Me	pp_KHCe	82.994	302.249	1.86466	8.99076	5e-05	0.000500944
AT5G38930	AT5G38930	5:15585072-15585841	P_Me	pp_KHCe	0	0.591586	inf	#NAME?	5e-05	0.000500944
AT5G38940	AT5G38940	5:15588756-15589666	P_Me	pp_KHCe	24.5642	56.6051	1.20437	5.27175	5e-05	0.000500944
AT5G39030	AT5G39030	5:15620065-15622486	P_Me	pp_KHCe	0.356807	1.24092	1.7982	3.28865	5e-05	0.000500944
AT5G39050	PMAT1	5:15634585-15636065	P_Me	pp_KHCe	21.7604	10.1732	-1.09693	-4.6242	5e-05	0.000500944
AT5G39090	AT5G39090	5:15643602-15645116	P_Me	pp_KHCe	3.481	1.45084	-1.26262	-3.07513	5e-05	0.000500944
AT5G39100	GLP6	5:15653089-15654020	P_Me	pp_KHCe	0.345148	3.0389	3.13826	3.32768	0.0001	0.000946039
AT5G39110	GLP6	5:15657801-15658584	P_Me	pp_KHCe	2.13846	28.1126	3.71657	7.6732	5e-05	0.000500944
AT5G39120	AT5G39120	5:15662704-15663486	P_Me	pp_KHCe	4.39666	49.0301	3.47919	9.38943	5e-05	0.000500944
AT5G39130	AT5G39130	5:15665501-15666444	P_Me	pp_KHCe	0.439474	4.29769	3.28971	4.07136	5e-05	0.000500944
AT5G39150	AT5G39150	5:15669897-15670808	P_Me	pp_KHCe	1.99813	21.3374	3.41666	7.56338	5e-05	0.000500944
AT5G39160	GLP2A	5:15679013-15680002	P_Me	pp_KHCe	0.627675	2.18123	1.79705	2.20518	0.00055	0.00429325
AT5G39180	AT5G39180	5:15683463-15684353	P_Me	pp_KHCe	0.671724	14.8565	4.46708	6.32316	5e-05	0.000500944
AT5G39190	GLP2A	5:15692590-15693581	P_Me	pp_KHCe	2.69226	13.4371	2.31933	5.80798	5e-05	0.000500944
AT5G39220	AT5G39220	5:15705815-15708228	P_Me	pp_KHCe	0.845118	0.255095	-1.72812	-2.02203	0.0043	0.0246276
AT5G39530	AT5G39530	5:15826088-15828035	P_Me	pp_KHCe	0.657621	1.70691	1.37605	2.42167	0.00045	0.00360308
AT5G39580	PER62	5:15847077-15849108	P_Me	pp_KHCe	28.7727	82.8545	1.52588	7.41013	5e-05	0.000500944
AT5G39610	ATNAC2	5:15858399-15859788	P_Me	pp_KHCe	7.51211	15.068	1.0042	3.72798	5e-05	0.000500944
AT5G39635	MIR169C	5:15870589-15871000	P_Me	pp_KHCe	0	1.01868	inf	#NAME?	0.00015	0.00136349
AT5G39660	CDF2	5:15878698-15881044	P_Me	pp_KHCe	7.62762	15.6801	1.03963	4.33601	5e-05	0.000500944
AT5G39670	CML45	5:15883178-15886388	P_Me	pp_KHCe	11.2579	39.9839	1.82848	6.72624	5e-05	0.000500944
AT5G39720	AIG2L	5:15899645-15900653	P_Me	pp_KHCe	1.31874	5.44781	2.04651	3.2102	5e-05	0.000500944
AT5G39840	AT5G39840	5:15946768-15949186	P_Me	pp_KHCe	10.7926	7.9889	-0.433975	-1.89394	0.0015	0.010187
AT5G39960	AT5G39960	5:15994020-15997058	P_Me	pp_KHCe	10.9567	8.33116	-0.395217	-1.72722	0.0029	0.0177325
AT5G40010	AATP1	5:16020217-16021762	P_Me	pp_KHCe	8.28608	66.3049	3.00035	13.0089	5e-05	0.000500944
AT5G40060	AT5G40060	5:16034575-16039096	P_Me	pp_KHCe	0.87213	0.473673	-0.880651	-2.03841	0.00085	0.0062628
AT5G40100	AT5G40100	5:16043928-16047355	P_Me	pp_KHCe	3.5184	4.7043	0.419061	1.63864	0.00485	0.027186
AT5G40140	PUB40	5:16057346-16058999	P_Me	pp_KHCe	5.8929	4.15259	-0.504968	-1.71306	0.0035	0.0207546
AT5G40150	PER63	5:16059508-16061043	P_Me	pp_KHCe	9.03533	6.28402	-0.52389	-1.95126	0.00045	0.00360308
AT5G40170	AtRLP54	5:16065090-16067574	P_Me	pp_KHCe	6.56898	13.3253	1.02042	4.48522	5e-05	0.000500944
AT5G40240	AT5G40240	5:16082124-16084810	P_Me	pp_KHCe	34.4289	27.5789	-0.320058	-1.54097	0.00605	0.0325726
AT5G40330	MYB23	5:16127724-16129655	P_Me	pp_KHCe	4.46497	2.70886	-0.720968	-1.7232	0.0038	0.0222199
AT5G40450	AT5G40450	5:16184649-16195651	P_Me	pp_KHCe	52.4303	39.8054	-0.397438	-1.96723	0.0004	0.00325095
AT5G40460	AT5G40460	5:16202246-16202932	P_Me	pp_KHCe	5.97341	3.51135	-0.76653	-1.66521	0.00535	0.0294596
AT5G40480	EMB3012	5:16213221-16224058	P_Me	pp_KHCe	23.26	17.0121	-0.451286	-2.32769	5e-05	0.000500944
AT5G40530	AT5G40530	5:16234496-16236256	P_Me	pp_KHCe	23.5449	17.494	-0.428549	-1.82444	0.00135	0.0093139
AT5G40590	AT5G40590	5:16251436-16252412	P_Me	pp_KHCe	25.9165	39.3968	0.604205	2.69744	5e-05	0.000500944
AT5G40670	AT5G40670	5:16285710-16287793	P_Me	pp_KHCe	46.2598	34.4647	-0.424641	-2.07275	0.0002	0.00176273
AT5G40690	AT5G40690	5:16290710-16291583	P_Me	pp_KHCe	104.356	153.858	0.560089	2.8314	5e-05	0.000500944
AT5G40720	AT5G40720	5:16297897-16300001	P_Me	pp_KHCe	4.38834	5.97421	0.445073	1.63432	0.00425	0.0243845
AT5G40740	AT5G40740	5:16301913-16306413	P_Me	pp_KHCe	14.2007	17.9221	0.335778	1.62185	0.0047	0.0264919
AT5G40780	LHT1	5:16323650-16327281	P_Me	pp_KHCe	36.1544	99.5463	1.4612	7.40292	5e-05	0.000500944
AT5G40830	AT5G40830	5:16354379-16356289	P_Me	pp_KHCe	21.9264	16.4196	-0.417251	-1.92059	0.00105	0.00751306
AT5G40850	UPM1	5:16366352-16369099	P_Me	pp_KHCe	285.35	58.2207	-2.29313	-11.5131	5e-05	0.000500944
AT5G40860	AT5G40860	5:16370367-16371985	P_Me	pp_KHCe	7.13331	11.8188	0.728442	2.25643	0.00025	0.00214655
AT5G40910	AT5G40910	5:16395506-16399129	P_Me	pp_KHCe	12.0973	15.68	0.374234	1.83247	0.00155	0.0104725
AT5G40990	GLIP1	5:16418919-16420400	P_Me	pp_KHCe	2.8289	8.76396	1.63134	4.54248	5e-05	0.000500944
AT5G41040	HHT1	5:16431373-16433305	P_Me	pp_KHCe	93.3416	60.841	-0.617476	-3.16654	5e-05	0.000500944
AT5G41050	AT5G41050	5:16433316-16434318	P_Me	pp_KHCe	1.60731	0.416725	-1.94748	-2.30911	0.00205	0.0132674
AT5G41070	DRB5	5:16438306-16440046	P_Me	pp_KHCe	5.82003	4.17181	-0.480355	-1.54891	0.00705	0.0368996
AT5G41080	AT5G41080	5:16441743-16443985	P_Me	pp_KHCe	90.9762	171.564	0.915182	4.70982	5e-05	0.000500944
AT5G41100	AT5G41100	5:16447221-16450881	P_Me	pp_KHCe	10.5577	18.3345	0.796269	3.66179	5e-05	0.000500944
AT5G41140	AT5G41140	5:16468433-16477013	P_Me	pp_KHCe	29.1963	17.8491	-0.709932	-3.14984	5e-05	0.000500944
AT5G41280	CRRSP57	5:16509508-16510929	P_Me	pp_KHCe	2.88506	6.66371	1.20773	3.2434	5e-05	0.000500944
AT5G41290	CRRSP58	5:16512325-16513500	P_Me	pp_KHCe	2.21501	7.41609	1.74334	3.95747	5e-05	0.000500944
AT5G41300	CRRSP59	5:16515003-16516102	P_Me	pp_KHCe	5.68315	14.6013	1.36134	4.1797	5e-05	0.000500944
AT5G41370	XPB1	5:16551118-16556003	P_Me	pp_KHCe	24.1248	31.0814	0.365533	1.85017	0.0016	0.0107592
AT5G41380	AT5G41380	5:16561277-16563732	P_Me	pp_KHCe	1.35648	0.504008	-1.42835	-2.60303	0.00015	0.00136349
AT5G41460	AT5G41460	5:16589597-16592241	P_Me	pp_KHCe	5.78129	3.03233	-0.930965	-2.99363	5e-05	0.000500944
AT5G41550	AT5G41550	5:16617231-16620785	P_Me	pp_KHCe	1.01372	1.65172	0.704311	1.97696	0.00105	0.00751306
AT5G41610	ATCHX18	5:16638369-16641728	P_Me	pp_KHCe	5.13285	6.78102	0.401741	1.49362	0.0095	0.046926
AT5G41670	AT5G41670	5:16665282-16667171	P_Me	pp_KHCe	696.575	114.411	-2.60605	-12.3514	5e-05	0.000500944
AT5G41740	AT5G41740	5:16688625-16693119	P_Me	pp_KHCe	1.00535	2.06058	1.03535	3.1001	5e-05	0.000500944
AT5G41750	AT5G41750	5:16693908-16698943	P_Me	pp_KHCe	2.99001	9.25284	1.62974	6.92417	5e-05	0.000500944
AT5G41790	CIP1	5:16727529-16732847	P_Me	pp_KHCe	25.6394	19.9501	-0.361966	-1.86663	0.0014	0.00960592
AT5G41800	AT5G41800	5:16733772-16735991	P_Me	pp_KHCe	10.4206	14.5465	0.48123	2.01133	0.0003	0.0025222
AT5G42050	AT5G42050	5:16815488-16817301	P_Me	pp_KHCe	143.961	211.722	0.556487	2.83441	5e-05	0.000500944
AT5G42090	AT5G42090	5:16826697-16828454	P_Me	pp_KHCe	96.1204	120.277	0.323442	1.66891	0.00395	0.0229551
AT5G42100	ATBG_PPAP	5:16829150-16831239	P_Me	pp_KHCe	49.472	35.0592	-0.49682	-2.48845	5e-05	0.000500944
AT5G42380	CML39	5:16942575-16943366	P_Me	pp_KHCe	1.67297	10.1187	2.59654	5.2715	5e-05	0.000500944
AT5G42410	AT5G42410	5:16964763-16965099	P_Me	pp_KHCe	0	1.84782	inf	#NAME?	0.00025	0.00214655
AT5G42440	AT5G42440	5:16973303-16974574	P_Me	pp_KHCe	10.4065	13.589	0.384955	1.52079	0.0092	0.0457354
AT5G42500	AT5G42500	5:16994239-16994930	P_Me	pp_KHCe	60.3744	36.319	-0.733211	-3.205	5e-05	0.000500944
AT5G42510	AT5G42510	5:16998267-16998816	P_Me	pp_KHCe	62.9317	48.9412	-0.362739	-1.49361	0.00935	0.046329
AT5G42590	CYP71A16	5:17031110-17033726	P_Me	pp_KHCe	25.1009	20.0368	-0.325083	-1.54283	0.00685	0.0360379
AT5G42720	AT5G42720	5:17130185-17132843	P_Me	pp_KHCe	24.3515	19.2705	-0.33762	-1.59344	0.00585	0.0316871
AT5G42780	AtHB27	5:17154775-17155757	P_Me	pp_KHCe	7.35045	4.56356	-0.687673	-1.98007	0.0007	0.00529537
AT5G42825	AT5G42825	5:17171963-17172742	P_Me	pp_KHCe	18.2945	31.0754	0.764365	3.00895	5e-05	0.000500944
AT5G42840	AT5G42840	5:17179117-17181276	P_Me	pp_KHCe	2.34248	1.45345	-0.688548	-1.82347	0.0018	0.0118933
AT5G42860	AT5G42860	5:17183065-17184916	P_Me	pp_KHCe	45.7477	36.3092	-0.333365	-1.63419	0.0043	0.0246276
AT5G42900	COR27	5:17197640-17199793	P_Me	pp_KHCe	1.98157	17.5848	3.14962	8.16454	5e-05	0.000500944
AT5G42930	AT5G42930	5:17210545-17214220	P_Me	pp_KHCe	1.67454	3.89978	1.21963	3.27784	5e-05	0.000500944
AT5G43020	AT5G43020	5:17255290-17257742	P_Me	pp_KHCe	14.7197	11.1197	-0.404632	-1.84246	0.00215	0.0138072
AT5G43140	AT5G43140	5:17321544-17323408	P_Me	pp_KHCe	11.5217	7.24435	-0.669424	-2.22232	0.00015	0.00136349
AT5G43180	AT5G43180	5:17336329-17337872	P_Me	pp_KHCe	161.98	124.378	-0.381086	-1.94125	0.0005	0.00395033
AT5G43260	AT5G43260	5:17357376-17358082	P_Me	pp_KHCe	12.1752	21.6353	0.829443	2.82746	5e-05	0.000500944
AT5G43310	AT5G43310	5:17379485-17385535	P_Me	pp_KHCe	14.041	11.2952	-0.313938	-1.55766	0.0072	0.0375354
AT5G43370	APT1	5:17415771-17417798	P_Me	pp_KHCe	2.72764	39.9282	3.87169	13.0537	5e-05	0.000500944
AT5G43380	TOPP6	5:17419818-17421982	P_Me	pp_KHCe	4.9299	3.3515	-0.556751	-1.65182	0.0046	0.0260296
AT5G43450	AT5G43450	5:17457124-17458797	P_Me	pp_KHCe	2.62244	5.43455	1.05125	2.96798	5e-05	0.000500944
AT5G43520	AT5G43520	5:17485438-17486191	P_Me	pp_KHCe	57.8788	107.187	0.88902	4.27862	5e-05	0.000500944
AT5G43540	AT5G43540	5:17496992-17497406	P_Me	pp_KHCe	10.0261	4.45006	-1.17186	-1.92244	0.0022	0.0140745
AT5G43570	AT5G43570	5:17506400-17507600	P_Me	pp_KHCe	5.69214	25.5079	2.1639	5.07207	5e-05	0.000500944
AT5G43580	AT5G43580	5:17507882-17508668	P_Me	pp_KHCe	213.928	945.395	2.14379	10.7566	5e-05	0.000500944
AT5G43590	AT5G43590	5:17509367-17511477	P_Me	pp_KHCe	0.855663	2.16304	1.33794	2.4137	0.0001	0.000946039
AT5G43620	AT5G43620	5:17522519-17524001	P_Me	pp_KHCe	0.690995	1.27737	0.88643	1.56486	0.00985	0.048302
AT5G43750	NDH18	5:17579965-17581222	P_Me	pp_KHCe	5.73204	3.73119	-0.619411	-1.53636	0.0087	0.0437377
AT5G43780	APS4	5:17588789-17591535	P_Me	pp_KHCe	317.46	206.129	-0.623028	-3.07143	5e-05	0.000500944
AT5G43830	AT5G43830	5:17622335-17624329	P_Me	pp_KHCe	159.334	228.456	0.51986	2.68071	5e-05	0.000500944
AT5G43860	ATCLH2	5:17630449-17632312	P_Me	pp_KHCe	0.975805	2.08184	1.0932	1.94296	0.0018	0.0118933
AT5G43920	AT5G43920	5:17672668-17675845	P_Me	pp_KHCe	7.81494	9.87416	0.337425	1.47427	0.01025	0.0498717
AT5G43960	AT5G43960	5:17688787-17691939	P_Me	pp_KHCe	72.2328	53.8273	-0.424317	-2.18611	5e-05	0.000500944
AT5G43980	PDLP1	5:17694679-17696622	P_Me	pp_KHCe	5.10402	11.1316	1.12495	3.76564	5e-05	0.000500944
AT5G44050	AT5G44050	5:17722483-17726379	P_Me	pp_KHCe	4.23326	6.86396	0.697273	2.40093	0.00015	0.00136349
AT5G44130	FLA13	5:17761089-17762003	P_Me	pp_KHCe	17.9219	12.8051	-0.485004	-1.82195	0.0014	0.00960592
AT5G44190	GLK2	5:17798368-17800824	P_Me	pp_KHCe	8.63875	4.66925	-0.887632	-3.02375	5e-05	0.000500944
AT5G44210	ERF9	5:17806471-17807534	P_Me	pp_KHCe	9.68628	5.8803	-0.720054	-2.33741	0.0001	0.000946039
AT5G44290	AT5G44290	5:17840423-17843751	P_Me	pp_KHCe	38.6949	48.301	0.319908	1.62773	0.00395	0.0229551
AT5G44380	AT5G44380	5:17878721-17881440	P_Me	pp_KHCe	232.537	296.641	0.351258	1.73869	0.00185	0.0121669
AT5G44390	AT5G44390	5:17882195-17885004	P_Me	pp_KHCe	8.01921	5.0188	-0.676118	-2.5402	5e-05	0.000500944
AT5G44400	AT5G44400	5:17886193-17888480	P_Me	pp_KHCe	49.0087	28.6694	-0.773528	-3.82823	5e-05	0.000500944
AT5G44417	AT5G44417	5:17901831-17903346	P_Me	pp_KHCe	9.78963	17.2315	0.815721	3.3707	5e-05	0.000500944
AT5G44530	AT5G44530	5:17937688-17941646	P_Me	pp_KHCe	13.5312	8.2224	-0.718652	-3.32426	5e-05	0.000500944
AT5G44550	AT5G44550	5:17941874-17943213	P_Me	pp_KHCe	218.338	162.639	-0.424893	-2.17315	0.0001	0.000946039
AT5G44574	AT5G44574	5:17970692-17971449	P_Me	pp_KHCe	5.72812	2.87448	-0.99476	-1.70704	0.0056	0.0305746
AT5G44578	AT5G44578	5:17977176-17978638	P_Me	pp_KHCe	9.25556	4.39806	-1.07345	-2.14456	0.00065	0.00496593
AT5G44582	AT5G44582	5:17980861-17981807	P_Me	pp_KHCe	3.88481	11.6471	1.58406	2.26701	0.0014	0.00960592
AT5G44585	AT5G44585	5:17984615-17985473	P_Me	pp_KHCe	63.7265	238.058	1.90135	7.82135	5e-05	0.000500944
AT5G44610	MAP18	5:17993564-17994676	P_Me	pp_KHCe	305.915	722.524	1.23991	6.29382	5e-05	0.000500944
AT5G44635	MCM6	5:18006430-18010542	P_Me	pp_KHCe	11.5042	8.5506	-0.428067	-1.91908	0.00095	0.00689332
AT5G44720	AT5G44720	5:18042970-18046931	P_Me	pp_KHCe	83.319	66.2222	-0.331329	-1.59199	0.00475	0.0267224
AT5G44750	REV1	5:18052607-18060169	P_Me	pp_KHCe	20.8176	26.3475	0.339864	1.73107	0.003	0.0182448
AT5G44780	AT5G44780	5:18068059-18070654	P_Me	pp_KHCe	9.64336	6.33123	-0.607051	-2.55364	5e-05	0.000500944
AT5G44870	LAZ5	5:18114665-18118608	P_Me	pp_KHCe	1.28264	2.13987	0.738414	2.30597	0.0002	0.00176273
AT5G44920	AT5G44920	5:18138774-18142147	P_Me	pp_KHCe	28.5179	47.9578	0.7499	2.87619	5e-05	0.000500944
AT5G44980	AT5G44980	5:18160289-18162264	P_Me	pp_KHCe	0.619885	1.17114	0.917845	1.61403	0.00715	0.0373236
AT5G44990	AT5G44990	5:18163131-18164768	P_Me	pp_KHCe	0.820198	7.74665	3.23953	6.1827	5e-05	0.000500944
AT5G45000	AT5G45000	5:18165382-18167193	P_Me	pp_KHCe	5.50969	12.2712	1.15524	4.29913	5e-05	0.000500944
AT5G45070	AtPP2-A8	5:18187629-18189431	P_Me	pp_KHCe	85.5384	43.4245	-0.978062	-4.95156	5e-05	0.000500944
AT5G45080	AtPP2-A6	5:18191574-18193207	P_Me	pp_KHCe	28.9843	18.8486	-0.620813	-2.73574	5e-05	0.000500944
AT5G45090	AtPP2-A7	5:18202752-18205000	P_Me	pp_KHCe	4.02658	6.2035	0.623528	1.71025	0.00475	0.0267224
AT5G45095	AT5G45095	5:18207362-18209045	P_Me	pp_KHCe	1.53879	2.72202	0.822885	2.06485	0.0008	0.00594351
AT5G45110	NPR3	5:18228909-18231522	P_Me	pp_KHCe	26.9682	21.3192	-0.339102	-1.68057	0.00455	0.0257955
AT5G45220	AT5G45220	5:18298925-18301069	P_Me	pp_KHCe	2.31411	4.17618	0.851729	2.45956	5e-05	0.000500944
AT5G45240	AT5G45240	5:18313705-18319089	P_Me	pp_KHCe	0.328955	1.43233	2.12241	3.85564	5e-05	0.000500944
AT5G45250	RPS4	5:18321913-18326022	P_Me	pp_KHCe	5.29156	8.47261	0.679115	3.04471	5e-05	0.000500944
AT5G45310	AT5G45310	5:18359274-18361114	P_Me	pp_KHCe	0.26063	1.23975	2.24998	2.63946	0.0004	0.00325095
AT5G45340	CYP707A3	5:18368641-18370991	P_Me	pp_KHCe	8.72409	5.98498	-0.543658	-2.10162	0.00035	0.00289063
AT5G45380	ATDUR3	5:18391123-18395894	P_Me	pp_KHCe	33.0015	15.0052	-1.13707	-5.54851	5e-05	0.000500944
AT5G45470	AT5G45470	5:18421984-18425042	P_Me	pp_KHCe	45.9984	32.541	-0.499327	-2.55654	5e-05	0.000500944
AT5G45480	AT5G45480	5:18425836-18432397	P_Me	pp_KHCe	39.8459	27.0695	-0.55776	-1.98532	0.0009	0.00657791
AT5G45580	AT5G45580	5:18481091-18482643	P_Me	pp_KHCe	4.95744	7.46506	0.590557	1.59775	0.0063	0.0336592
AT5G45660	AT5G45660	5:18525070-18527007	P_Me	pp_KHCe	13.0223	17.995	0.466614	1.80872	0.00215	0.0138072
AT5G45670	AT5G45670	5:18528493-18530450	P_Me	pp_KHCe	11.4491	7.52689	-0.605105	-2.34854	0.0001	0.000946039
AT5G45720	AT5G45720	5:18542972-18547205	P_Me	pp_KHCe	5.85874	4.40826	-0.410381	-1.74102	0.0027	0.0167009
AT5G45800	MEE62	5:18575535-18579107	P_Me	pp_KHCe	19.4085	15.1209	-0.360141	-1.73663	0.00275	0.0169588
AT5G45920	AT5G45920	5:18622758-18624785	P_Me	pp_KHCe	27.0302	18.5053	-0.546632	-2.23849	5e-05	0.000500944
AT5G46040	PTR3-B	5:18671396-18673551	P_Me	pp_KHCe	1.59009	3.52524	1.14861	3.06903	5e-05	0.000500944
AT5G46050	ATPTR3	5:18675034-18679146	P_Me	pp_KHCe	2.21986	6.10198	1.45881	4.5722	5e-05	0.000500944
AT5G46090	AT5G46090	5:18693484-18694129	P_Me	pp_KHCe	10.783	19.0786	0.8232	2.57988	5e-05	0.000500944
AT5G46110	APE2	5:18697234-18700656	P_Me	pp_KHCe	3.78931	2.65928	-0.5109	-1.62336	0.00445	0.025329
AT5G46130	AT5G46130	5:18702913-18704484	P_Me	pp_KHCe	0.323934	0.938644	1.53488	2.00223	0.00335	0.0200127
AT5G46180	DELTA-OAT	5:18718474-18721375	P_Me	pp_KHCe	26.1817	36.1861	0.466874	2.31418	0.00015	0.00136349
AT5G46280	MCM3	5:18769696-18773658	P_Me	pp_KHCe	13.9094	10.5889	-0.393513	-1.83539	0.00145	0.00989965
AT5G46290	KASI	5:18774085-18776742	P_Me	pp_KHCe	142.101	107.968	-0.396317	-2.03419	0.0004	0.00325095
AT5G46295	AT5G46295	5:18779795-18780205	P_Me	pp_KHCe	3.87749	10.4951	1.43652	2.23482	0.0009	0.00657791
AT5G46350	WRKY8	5:18801217-18804043	P_Me	pp_KHCe	0.600777	2.80537	2.22329	3.86425	5e-05	0.000500944
AT5G46410	SSP4	5:18825102-18829221	P_Me	pp_KHCe	19.9877	26.8316	0.424817	2.11403	0.0002	0.00176273
AT5G46730	AT5G46730	5:18964011-18965068	P_Me	pp_KHCe	56.1458	23.5595	-1.25287	-5.53752	5e-05	0.000500944
AT5G46760	ATR2	5:18974230-18976009	P_Me	pp_KHCe	54.1584	69.2976	0.355619	1.82773	0.0017	0.0113256
AT5G46890	AT5G46890	5:19036295-19036916	P_Me	pp_KHCe	221.403	179.48	-0.302852	-1.53672	0.00735	0.0381721
AT5G46960	AT5G46960	5:19062173-19062780	P_Me	pp_KHCe	2.73739	1.20451	-1.18435	-1.58837	0.00965	0.0475209
AT5G47040	LON2	5:19093151-19098715	P_Me	pp_KHCe	34.575	56.6118	0.711371	3.6621	5e-05	0.000500944
AT5G47070	AT5G47070	5:19118542-19120909	P_Me	pp_KHCe	4.34608	5.88021	0.436153	1.52188	0.00885	0.0443375
AT5G47110	LIL3:2	5:19133985-19135317	P_Me	pp_KHCe	11.747	8.03492	-0.547934	-1.94253	0.00095	0.00689332
AT5G47120	ATBI-1	5:19136022-19137942	P_Me	pp_KHCe	207.317	336.289	0.697863	3.55948	5e-05	0.000500944
AT5G47210	AT5G47210	5:19166901-19171263	P_Me	pp_KHCe	629.776	483.805	-0.380413	-1.51659	0.00925	0.0459351
AT5G47220	ATERF2	5:19171861-19172823	P_Me	pp_KHCe	2.69777	10.0705	1.90029	4.83432	5e-05	0.000500944
AT5G47230	ERF5	5:19179938-19181129	P_Me	pp_KHCe	17.6743	32.5721	0.881984	3.92457	5e-05	0.000500944
AT5G47455	AT5G47455	5:19250718-19254193	P_Me	pp_KHCe	30.4651	22.3543	-0.446605	-1.50712	0.0102	0.0496746
AT5G47530	AT5G47530	5:19281373-19285698	P_Me	pp_KHCe	12.3402	7.51238	-0.716024	-1.69435	0.00435	0.0248601
AT5G47560	ATTDT	5:19287368-19290465	P_Me	pp_KHCe	30.4794	24.0544	-0.341535	-1.69333	0.0037	0.0217322
AT5G47600	HSP14.7	5:19299781-19300499	P_Me	pp_KHCe	3.68555	1.73181	-1.0896	-1.68821	0.0071	0.03711
AT5G47635	AT5G47635	5:19306143-19307895	P_Me	pp_KHCe	14.946	7.70103	-0.95664	-2.01095	0.0017	0.0113256
AT5G47650	ATNUDT2	5:19309226-19312438	P_Me	pp_KHCe	12.9875	8.06544	-0.6873	-1.66122	0.005	0.0278727
AT5G47710	AT5G47710	5:19329674-19331329	P_Me	pp_KHCe	28.3691	39.3361	0.471532	2.04974	0.0003	0.0025222
AT5G47740	AT5G47740	5:19338510-19342361	P_Me	pp_KHCe	17.4098	57.619	1.72665	3.11095	5e-05	0.000500944
AT5G47850	CCR4	5:19378700-19381082	P_Me	pp_KHCe	0.346883	1.43998	2.05353	3.72837	5e-05	0.000500944
AT5G47870	AT5G47870	5:19381518-19385869	P_Me	pp_KHCe	55.4158	40.0211	-0.469534	-1.86026	0.0011	0.00781858
AT5G47950	AT5G47950	5:19417030-19418546	P_Me	pp_KHCe	24.6276	18.1603	-0.439482	-2.01929	0.0008	0.00594351
AT5G47980	BAHD1	5:19428887-19430476	P_Me	pp_KHCe	32.8143	21.2574	-0.626363	-2.99738	5e-05	0.000500944
AT5G47990	CYP705A5	5:19434826-19436689	P_Me	pp_KHCe	201.597	90.8997	-1.14913	-5.86383	5e-05	0.000500944
AT5G48000	CYP708A2	5:19444137-19447850	P_Me	pp_KHCe	203.907	78.484	-1.37744	-7.05062	5e-05	0.000500944
AT5G48010	THAS	5:19456959-19461689	P_Me	pp_KHCe	218.715	65.0157	-1.75019	-8.77662	5e-05	0.000500944
AT5G48030	GFA2	5:19466010-19469902	P_Me	pp_KHCe	30.8186	24.4659	-0.33303	-1.63289	0.00455	0.0257955
AT5G48070	ATXTH20	5:19482105-19483452	P_Me	pp_KHCe	94.0456	51.128	-0.879246	-4.41048	5e-05	0.000500944
AT5G48110	AT5G48110	5:19501156-19504357	P_Me	pp_KHCe	29.0592	43.604	0.585464	2.90258	5e-05	0.000500944
AT5G48150	PAT1	5:19522254-19524698	P_Me	pp_KHCe	31.0988	23.0769	-0.43041	-2.12066	0.00025	0.00214655
AT5G48160	OBE2	5:19527832-19530316	P_Me	pp_KHCe	62.1705	101.634	0.709086	3.66064	5e-05	0.000500944
AT5G48180	NSP5	5:19540936-19542426	P_Me	pp_KHCe	204.229	317.498	0.636557	3.22068	5e-05	0.000500944
AT5G48240	AT5G48240	5:19559242-19561275	P_Me	pp_KHCe	48.0335	35.5178	-0.435499	-2.09865	0.0003	0.0025222
AT5G48250	COL10	5:19561318-19563722	P_Me	pp_KHCe	7.84152	20.0412	1.35377	5.74498	5e-05	0.000500944
AT5G48290	AT5G48290	5:19568895-19569799	P_Me	pp_KHCe	55.0446	43.1018	-0.352854	-1.6075	0.00465	0.0262591
AT5G48320	AT5G48320	5:19581704-19584748	P_Me	pp_KHCe	4.51516	3.4261	-0.398212	-1.5308	0.00735	0.0381721
AT5G48330	AT5G48330	5:19585935-19587841	P_Me	pp_KHCe	20.2353	15.788	-0.35804	-1.61284	0.00505	0.0281014
AT5G48360	FH9	5:19595656-19598492	P_Me	pp_KHCe	13.0221	9.51922	-0.452049	-2.07488	0.00055	0.00429325
AT5G48370	AT5G48370	5:19598522-19600644	P_Me	pp_KHCe	7.95651	11.6278	0.54737	2.16273	0.00015	0.00136349
AT5G48390	ATZIP4	5:19612061-19615383	P_Me	pp_KHCe	0.35302	0.815892	1.20863	2.25697	0.00035	0.00289063
AT5G48400	ATGLR1.2	5:19616243-19619246	P_Me	pp_KHCe	3.16497	13.7827	2.1226	8.47012	5e-05	0.000500944
AT5G48410	ATGLR1.3	5:19620266-19623425	P_Me	pp_KHCe	5.69593	8.89337	0.642798	2.75882	5e-05	0.000500944
AT5G48412	AT5G48412	5:19623515-19624232	P_Me	pp_KHCe	100.436	141.663	0.49619	2.46074	5e-05	0.000500944
AT5G48430	AT5G48430	5:19627711-19629163	P_Me	pp_KHCe	38.8489	81.4659	1.06832	5.30168	5e-05	0.000500944
AT5G48450	sks3	5:19632790-19635664	P_Me	pp_KHCe	7.02695	4.36682	-0.686314	-2.51761	5e-05	0.000500944
AT5G48485	DIR1	5:19646231-19646802	P_Me	pp_KHCe	11.628	5.03922	-1.20633	-2.7343	5e-05	0.000500944
AT5G48530	AT5G48530	5:19666836-19668830	P_Me	pp_KHCe	7.49407	10.4665	0.481962	1.72783	0.003	0.0182448
AT5G48540	CRRSP55	5:19668963-19669920	P_Me	pp_KHCe	28.3192	40.2006	0.505434	2.28642	0.0001	0.000946039
AT5G48570	ROF2	5:19690541-19693845	P_Me	pp_KHCe	5.489	2.84318	-0.949039	-3.26102	5e-05	0.000500944
AT5G48620	RPP8L4	5:19716475-19721452	P_Me	pp_KHCe	4.96247	7.34466	0.565637	2.5036	0.00015	0.00136349
AT5G48770	AT5G48770	5:19773276-19777242	P_Me	pp_KHCe	2.28513	3.27571	0.519532	1.67031	0.00435	0.0248601
AT5G48780	AT5G48780	5:19777452-19779815	P_Me	pp_KHCe	2.7656	3.85978	0.480929	1.56306	0.00725	0.0377444
AT5G48850	ATSDI1	5:19805436-19807759	P_Me	pp_KHCe	10.4632	3.4419	-1.60405	-4.67164	5e-05	0.000500944
AT5G48880	PKT1	5:19813345-19817897	P_Me	pp_KHCe	17.8054	6.55399	-1.44187	-3.58612	5e-05	0.000500944
AT5G48900	AT5G48900	5:19825136-19829092	P_Me	pp_KHCe	17.3403	13.4058	-0.371267	-1.62469	0.0047	0.0264919
AT5G48960	AT5G48960	5:19849542-19853564	P_Me	pp_KHCe	10.2731	14.1792	0.464907	2.10361	0.00025	0.00214655
AT5G49130	AT5G49130	5:19915867-19917525	P_Me	pp_KHCe	1.57432	0.441326	-1.83481	-2.70008	0.0007	0.00529537
AT5G49350	AT5G49350	5:20009740-20011099	P_Me	pp_KHCe	37.8983	28.3957	-0.41646	-1.75122	0.00265	0.0164395
AT5G49360	BXL1	5:20011878-20016742	P_Me	pp_KHCe	24.4186	44.5401	0.867122	4.38502	5e-05	0.000500944
AT5G49440	AT5G49440	5:20048238-20049597	P_Me	pp_KHCe	113.101	168.352	0.573862	2.95531	5e-05	0.000500944
AT5G49450	AtbZIP1	5:20051828-20052735	P_Me	pp_KHCe	15.5469	38.7249	1.31664	5.42448	5e-05	0.000500944
AT5G49480	ATCP1	5:20070742-20071638	P_Me	pp_KHCe	374.037	145.083	-1.36631	-6.99351	5e-05	0.000500944
AT5G49520	WRKY48	5:20090775-20093346	P_Me	pp_KHCe	4.80858	7.65775	0.67131	2.47647	5e-05	0.000500944
AT5G49620	MYB78	5:20137393-20139529	P_Me	pp_KHCe	0.7074	2.23917	1.66237	2.61773	0.00015	0.00136349
AT5G49650	XK-2	5:20152780-20155768	P_Me	pp_KHCe	28.5766	39.354	0.461678	2.32148	5e-05	0.000500944
AT5G49690	UGT91C1	5:20189654-20191390	P_Me	pp_KHCe	1.25273	2.59959	1.0532	2.54498	5e-05	0.000500944
AT5G49700	AT5G49700	5:20192598-20193429	P_Me	pp_KHCe	4.43554	11.1853	1.33443	3.69182	5e-05	0.000500944
AT5G49710	AT5G49710	5:20195409-20197353	P_Me	pp_KHCe	47.4132	63.1292	0.413017	2.00819	0.0006	0.00463213
AT5G49770	AT5G49770	5:20222668-20227267	P_Me	pp_KHCe	11.8908	17.0277	0.518037	2.50046	5e-05	0.000500944
AT5G49780	AT5G49780	5:20229255-20233095	P_Me	pp_KHCe	7.37951	12.8736	0.802814	3.61503	5e-05	0.000500944
AT5G49820	RUS6	5:20246499-20249545	P_Me	pp_KHCe	26.9375	20.6883	-0.380801	-1.84494	0.001	0.00720331
AT5G49870	AT5G49870	5:20270191-20272548	P_Me	pp_KHCe	4.82825	7.93392	0.716534	2.71368	5e-05	0.000500944
AT5G49900	AT5G49900	5:20296517-20302346	P_Me	pp_KHCe	11.4285	14.5379	0.347178	1.68066	0.0028	0.0172201
AT5G49910	CPHSC70-2EAT SHOCK PROTEIN 70-2	5:20303413-20307943	P_Me	pp_KHCe	63.4784	31.0764	-1.03045	-5.26179	5e-05	0.000500944
AT5G49940	NFU2	5:20315397-20317401	P_Me	pp_KHCe	39.167	50.6103	0.369792	1.75029	0.00205	0.0132674
AT5G50012	CPuORF36	5:20348614-20350830	P_Me	pp_KHCe	14.8111	11.5408	-0.359935	-1.59641	0.00655	0.0347486
AT5G50100	AT5G50100	5:20371852-20373441	P_Me	pp_KHCe	8.57883	4.88783	-0.811586	-2.40774	0.0001	0.000946039
AT5G50130	AT5G50130	5:20389996-20393263	P_Me	pp_KHCe	2.65762	6.862	1.3685	3.84739	5e-05	0.000500944
AT5G50200	WR3	5:20436179-20437726	P_Me	pp_KHCe	389.377	218.803	-0.831537	-4.23656	5e-05	0.000500944
AT5G50260	CEP1	5:20455316-20457029	P_Me	pp_KHCe	1.03689	5.0103	2.27264	5.27663	5e-05	0.000500944
AT5G50310	AT5G50310	5:20474486-20479455	P_Me	pp_KHCe	34.3417	26.9914	-0.347464	-1.75323	0.0027	0.0167009
AT5G50370	ADK2	5:20509158-20510703	P_Me	pp_KHCe	53.8758	37.019	-0.54137	-2.59365	5e-05	0.000500944
AT5G50390	PCMP-H58	5:20520788-20522980	P_Me	pp_KHCe	9.80946	7.24318	-0.437551	-1.82994	0.0014	0.00960592
AT5G50400	ATPAP27	5:20523574-20526469	P_Me	pp_KHCe	16.5427	21.2647	0.362266	1.73199	0.00285	0.0174766
AT5G50440	MEMB12	5:20537524-20538943	P_Me	pp_KHCe	7.37775	11.5072	0.641285	2.10423	0.0002	0.00176273
AT5G50740	AT5G50740	5:20635865-20637996	P_Me	pp_KHCe	23.3808	16.5439	-0.499029	-1.93258	0.0009	0.00657791
AT5G50760	AT5G50760	5:20644660-20645469	P_Me	pp_KHCe	92.0152	39.0498	-1.23656	-5.80757	5e-05	0.000500944
AT5G50800	SWEET13	5:20665076-20667304	P_Me	pp_KHCe	6.16771	1.82851	-1.75407	-4.25218	5e-05	0.000500944
AT5G50820	anac097	5:20679224-20680125	P_Me	pp_KHCe	18.8645	13.5786	-0.474339	-1.61673	0.00605	0.0325726
AT5G50850	MAB1	5:20689389-20693285	P_Me	pp_KHCe	390.615	288.917	-0.435093	-2.14715	0.0004	0.00325095
AT5G50860	AT5G50860	5:20693462-20697039	P_Me	pp_KHCe	12.387	8.89056	-0.478481	-2.09466	0.0005	0.00395033
AT5G51050	AT5G51050	5:20753380-20755714	P_Me	pp_KHCe	6.09923	10.4234	0.773132	2.85372	5e-05	0.000500944
AT5G51070	ERD1	5:20764314-20768681	P_Me	pp_KHCe	38.4557	46.928	0.287249	1.4822	0.01005	0.0490904
AT5G51180	AT5G51180	5:20797016-20800214	P_Me	pp_KHCe	16.4226	20.6618	0.331282	1.51566	0.00785	0.0402518
AT5G51220	AT5G51220	5:20821214-20823266	P_Me	pp_KHCe	30.5428	22.4537	-0.443879	-2.01636	0.0004	0.00325095
AT5G51260	AT5G51260	5:20832024-20833782	P_Me	pp_KHCe	6.89807	11.2478	0.705378	2.57786	5e-05	0.000500944
AT5G51400	GENE1000	5:20878612-20880134	P_Me	pp_KHCe	117.045	145.055	0.309536	1.59345	0.0051	0.0283274
AT5G51440	HSP23.5	5:20891162-20892211	P_Me	pp_KHCe	16.278	11.2188	-0.537007	-1.84628	0.00225	0.01434
AT5G51460	ATTPPA	5:20900976-20904539	P_Me	pp_KHCe	15.4366	8.71035	-0.825557	-3.42119	5e-05	0.000500944
AT5G51500	PME60	5:20917928-20919838	P_Me	pp_KHCe	15.5623	11.6696	-0.415294	-1.79427	0.00195	0.0127169
AT5G51520	AT5G51520	5:20925979-20926594	P_Me	pp_KHCe	1.80218	3.72306	1.04675	1.6698	0.00915	0.045536
AT5G51540	AT5G51540	5:20932030-20936413	P_Me	pp_KHCe	7.55185	4.65032	-0.699501	-2.74906	5e-05	0.000500944
AT5G51570	HIR4	5:20949403-20951497	P_Me	pp_KHCe	57.9259	87.666	0.597809	3.03695	5e-05	0.000500944
AT5G51640	YLS7	5:20975179-20977625	P_Me	pp_KHCe	21.0673	32.3046	0.616734	3.00612	5e-05	0.000500944
AT5G51750	ATSBT1.3	5:21020206-21022781	P_Me	pp_KHCe	4.79989	2.71927	-0.81978	-2.91894	5e-05	0.000500944
AT5G51780	BHLH36	5:21034822-21036773	P_Me	pp_KHCe	86.9493	109.517	0.332906	1.68129	0.0036	0.0212413
AT5G51830	AT5G51830	5:21069571-21071735	P_Me	pp_KHCe	98.8169	52.8937	-0.901661	-4.60334	5e-05	0.000500944
AT5G51850	AT5G51850	5:21079251-21081578	P_Me	pp_KHCe	0.22054	0.624478	1.50161	2.02568	0.003	0.0182448
AT5G51890	PER66	5:21090991-21092405	P_Me	pp_KHCe	41.2899	75.9092	0.878488	4.36056	5e-05	0.000500944
AT5G51970	AT5G51970	5:21111444-21116197	P_Me	pp_KHCe	82.8837	114.324	0.463974	1.99644	0.00045	0.00360308
AT5G52070	AT5G52070	5:21161310-21165025	P_Me	pp_KHCe	9.77998	13.0531	0.416493	1.54304	0.0089	0.0445414
AT5G52120	AtPP2-A14	5:21176421-21180310	P_Me	pp_KHCe	9.60513	14.7005	0.613989	2.41915	5e-05	0.000500944
AT5G52250	RUP1	5:21216854-21218226	P_Me	pp_KHCe	6.90131	11.1653	0.694082	2.58817	5e-05	0.000500944
AT5G52310	COR78	5:21240848-21243613	P_Me	pp_KHCe	43.3105	17.6434	-1.29559	-6.3221	5e-05	0.000500944
AT5G52320	CYP96A4	5:21244977-21246682	P_Me	pp_KHCe	1.1309	0.454483	-1.31518	-2.18122	0.00085	0.0062628
AT5G52330	AT5G52330	5:21247595-21250425	P_Me	pp_KHCe	7.13788	4.56689	-0.644285	-2.05006	0.00075	0.00561927
AT5G52390	AT5G52390	5:21263935-21265264	P_Me	pp_KHCe	1.22774	2.86636	1.22321	2.28811	0.00035	0.00289063
AT5G52580	AT5G52580	5:21337860-21342985	P_Me	pp_KHCe	29.9241	36.7092	0.294834	1.48399	0.00915	0.045536
AT5G52640	HSP81-1	5:21352398-21355361	P_Me	pp_KHCe	10.4312	4.67252	-1.15863	-4.78578	5e-05	0.000500944
AT5G52720	AT5G52720	5:21378856-21379744	P_Me	pp_KHCe	3.72134	7.65833	1.04121	2.15755	0.00085	0.0062628
AT5G52750	AT5G52750	5:21384042-21384924	P_Me	pp_KHCe	3.30892	7.09267	1.09997	2.30288	0.00025	0.00214655
AT5G52760	AT5G52760	5:21386823-21387703	P_Me	pp_KHCe	0.814681	2.76292	1.76189	2.12101	0.0033	0.019764
AT5G52790	CBSDUF5	5:21391716-21394359	P_Me	pp_KHCe	21.2376	6.48083	-1.71237	-6.81782	5e-05	0.000500944
AT5G52810	AT5G52810	5:21395943-21400603	P_Me	pp_KHCe	12.9187	8.4368	-0.614696	-2.14633	0.0001	0.000946039
AT5G52882	AT5G52882	5:21433878-21438659	P_Me	pp_KHCe	63.7957	35.5842	-0.842222	-4.32703	5e-05	0.000500944
AT5G52930	AT5G52930	5:21470298-21471861	P_Me	pp_KHCe	0	0.666237	inf	#NAME?	5e-05	0.000500944
AT5G52960	AT5G52960	5:21477145-21478437	P_Me	pp_KHCe	5.96859	9.31957	0.642873	1.79731	0.00215	0.0138072
AT5G53010	AT5G53010	5:21488489-21496537	P_Me	pp_KHCe	4.39657	5.62867	0.356415	1.49554	0.00905	0.0451348
AT5G53120	SPDS3	5:21534472-21541029	P_Me	pp_KHCe	59.6953	46.2318	-0.368732	-1.50198	0.00975	0.0479171
AT5G53140	AT5G53140	5:21548472-21552470	P_Me	pp_KHCe	122.08	98.5823	-0.308424	-1.58783	0.0044	0.0250989
AT5G53280	PDV1	5:21607506-21609418	P_Me	pp_KHCe	16.3653	11.0889	-0.561529	-2.26103	0.0001	0.000946039
AT5G53290	CRF3	5:21617812-21619267	P_Me	pp_KHCe	20.3662	14.6663	-0.473671	-2.09564	0.00035	0.00289063
AT5G53350	CLPX	5:21643897-21647707	P_Me	pp_KHCe	60.2441	76.7585	0.349507	1.80497	0.002	0.0129916
AT5G53370	ATPMEPCRF	5:21647901-21651593	P_Me	pp_KHCe	30.2068	14.9376	-1.01593	-4.19452	5e-05	0.000500944
AT5G53400	BOB1	5:21661444-21663572	P_Me	pp_KHCe	78.3853	63.1658	-0.311439	-1.58111	0.00575	0.0312442
AT5G53460	GLT1	5:21700201-21710066	P_Me	pp_KHCe	697.597	305.086	-1.19318	-4.27056	5e-05	0.000500944
AT5G53480	AT5G53480	5:21713365-21717782	P_Me	pp_KHCe	67.3037	52.3422	-0.362713	-1.86032	0.0009	0.00657791
AT5G53500	AT5G53500	5:21725440-21729300	P_Me	pp_KHCe	12.6283	8.45061	-0.579534	-2.71288	5e-05	0.000500944
AT5G53550	YSL3	5:21755290-21758921	P_Me	pp_KHCe	36.8285	46.1174	0.32449	1.66403	0.00445	0.025329
AT5G53590	AT5G53590	5:21771810-21772794	P_Me	pp_KHCe	27.6829	49.1864	0.829264	3.81441	5e-05	0.000500944
AT5G53750	AT5G53750	5:21817365-21818843	P_Me	pp_KHCe	4.91408	3.054	-0.686223	-2.00416	0.00095	0.00689332
AT5G53760	MLO11	5:21822485-21826451	P_Me	pp_KHCe	24.3577	15.6505	-0.638176	-3.10923	5e-05	0.000500944
AT5G53970	AT5G53970	5:21910532-21912777	P_Me	pp_KHCe	9.45117	4.4127	-1.09883	-3.90622	5e-05	0.000500944
AT5G53990	UGT79B9	5:21915549-21917149	P_Me	pp_KHCe	10.5458	15.5959	0.5645	2.40887	5e-05	0.000500944
AT5G54080	HGO	5:21945868-21952550	P_Me	pp_KHCe	25.2052	35.9173	0.51096	2.35084	5e-05	0.000500944
AT5G54100	AT5G54100	5:21953786-21956564	P_Me	pp_KHCe	27.359	44.7735	0.710631	3.40183	5e-05	0.000500944
AT5G54130	AT5G54130	5:21962599-21965604	P_Me	pp_KHCe	19.8275	13.5376	-0.550527	-2.54058	5e-05	0.000500944
AT5G54160	ATOMT1	5:21981995-21984363	P_Me	pp_KHCe	214.926	151.872	-0.500981	-2.54093	5e-05	0.000500944
AT5G54300	AT5G54300	5:22051033-22055430	P_Me	pp_KHCe	8.1773	5.06898	-0.68993	-1.83468	0.0022	0.0140745
AT5G54380	THE1	5:22077091-22079880	P_Me	pp_KHCe	27.153	20.136	-0.431331	-2.1721	0.00015	0.00136349
AT5G54470	AT5G54470	5:22114303-22115472	P_Me	pp_KHCe	2.35899	1.01264	-1.22005	-2.21012	0.00055	0.00429325
AT5G54490	PBP1	5:22121403-22121931	P_Me	pp_KHCe	21.6732	49.2425	1.18399	4.19764	5e-05	0.000500944
AT5G54500	FQR1	5:22124510-22126504	P_Me	pp_KHCe	419.186	518.46	0.306645	1.53501	0.00795	0.0406644
AT5G54520	AT5G54520	5:22146513-22149120	P_Me	pp_KHCe	4.32294	5.8682	0.440906	1.50557	0.01025	0.0498717
AT5G54540	AT5G54540	5:22156497-22158054	P_Me	pp_KHCe	50.8466	104.19	1.035	5.2254	5e-05	0.000500944
AT5G54550	AT5G54550	5:22158400-22159560	P_Me	pp_KHCe	0	0.542036	inf	#NAME?	5e-05	0.000500944
AT5G54585	AT5G54585	5:22175538-22176691	P_Me	pp_KHCe	1.27439	3.58839	1.49353	2.40952	0.00045	0.00360308
AT5G54640	HTA1	5:22196476-22197492	P_Me	pp_KHCe	81.9207	105.16	0.360285	1.73882	0.0021	0.0135392
AT5G54700	AT5G54700	5:22223095-22225509	P_Me	pp_KHCe	0.896665	3.20938	1.83965	3.77727	5e-05	0.000500944
AT5G54710	AT5G54710	5:22227573-22230500	P_Me	pp_KHCe	1.26663	2.46823	0.962483	2.40086	5e-05	0.000500944
AT5G54730	ATATG18F	5:22233788-22237341	P_Me	pp_KHCe	12.3414	17.9257	0.538519	2.62504	5e-05	0.000500944
AT5G54800	GPT1	5:22261270-22263921	P_Me	pp_KHCe	139.065	90.6509	-0.617364	-3.1787	5e-05	0.000500944
AT5G54910	RH32	5:22298556-22301719	P_Me	pp_KHCe	16.8695	10.1607	-0.731424	-3.38051	5e-05	0.000500944
AT5G54930	AT5G54930	5:22302000-22307564	P_Me	pp_KHCe	11.8746	17.8096	0.584782	1.65092	0.0047	0.0264919
AT5G54960	PDC2	5:22310686-22312761	P_Me	pp_KHCe	28.0776	39.2044	0.481598	2.42744	5e-05	0.000500944
AT5G54970	AT5G54970	5:22313209-22313764	P_Me	pp_KHCe	46.3172	34.4627	-0.426512	-1.6726	0.00365	0.0214857
AT5G55050	AT5G55050	5:22337700-22340100	P_Me	pp_KHCe	10.9637	7.66102	-0.517127	-2.021	0.00065	0.00496593
AT5G55070	AT5G55070	5:22347210-22350817	P_Me	pp_KHCe	89.8104	70.03	-0.358911	-1.85125	0.0013	0.00902064
AT5G55100	AT5G55100	5:22361101-22364780	P_Me	pp_KHCe	18.2841	23.239	0.34596	1.73246	0.0031	0.018751
AT5G55230	ATMAP65-1	5:22401996-22405492	P_Me	pp_KHCe	39.5543	31.0701	-0.348306	-1.76913	0.002	0.0129916
AT5G55280	FTSZ1-1	5:22420651-22422649	P_Me	pp_KHCe	33.9117	26.2292	-0.37061	-1.79003	0.00215	0.0138072
AT5G55480	SVL1	5:22474229-22478132	P_Me	pp_KHCe	40.7052	28.374	-0.520645	-2.6622	5e-05	0.000500944
AT5G55550	AT5G55550	5:22501534-22504052	P_Me	pp_KHCe	32.4633	25.9969	-0.320472	-1.55524	0.00745	0.0385829
AT5G55560	WNK11	5:22506301-22507879	P_Me	pp_KHCe	9.51341	14.035	0.56099	2.17761	5e-05	0.000500944
AT5G55700	BAM4	5:22551746-22555650	P_Me	pp_KHCe	12.0812	18.7435	0.633623	2.72362	5e-05	0.000500944
AT5G55730	FLA1	5:22558147-22560461	P_Me	pp_KHCe	39.9989	24.9538	-0.680702	-3.32121	5e-05	0.000500944
AT5G55920	OLI2	5:22645482-22649447	P_Me	pp_KHCe	62.0201	37.5227	-0.72497	-3.72638	5e-05	0.000500944
AT5G55960	AT5G55960	5:22662575-22665087	P_Me	pp_KHCe	35.1285	28.4322	-0.305113	-1.54915	0.0064	0.0340966
AT5G55970	AT5G55970	5:22667234-22669545	P_Me	pp_KHCe	24.6885	39.4134	0.674848	3.26046	5e-05	0.000500944
AT5G56000	Hsp81.4	5:22677450-22680152	P_Me	pp_KHCe	43.5563	31.5793	-0.463904	-2.36441	0.0001	0.000946039
AT5G56010	HSP81-3	5:22681304-22684129	P_Me	pp_KHCe	286.613	176.599	-0.698625	-3.3935	5e-05	0.000500944
AT5G56030	HSP81-2	5:22686801-22689650	P_Me	pp_KHCe	329.834	197.945	-0.736635	-3.5476	5e-05	0.000500944
AT5G56050	AT5G56050	5:22700961-22702116	P_Me	pp_KHCe	2.43361	4.69389	0.947687	2.41872	0.0001	0.000946039
AT5G56080	ATNAS2	5:22711401-22712364	P_Me	pp_KHCe	35.7479	1.58091	-4.49903	-10.2945	5e-05	0.000500944
AT5G56090	COX15	5:22714517-22716835	P_Me	pp_KHCe	29.9659	17.9872	-0.736354	-3.48777	5e-05	0.000500944
AT5G56100	AT5G56100	5:22717114-22717751	P_Me	pp_KHCe	3.48216	25.0123	2.84458	6.66486	5e-05	0.000500944
AT5G56160	AT5G56160	5:22731973-22735590	P_Me	pp_KHCe	2.7749	4.1739	0.58896	1.96697	0.0007	0.00529537
AT5G56210	WIP2	5:22750554-22752732	P_Me	pp_KHCe	7.96075	10.6008	0.413193	1.74092	0.00255	0.0159274
AT5G56340	ATCRT1	5:22817559-22819657	P_Me	pp_KHCe	22.8826	29.4352	0.363286	1.74856	0.0027	0.0167009
AT5G56368	AT5G56368	5:22833963-22834645	P_Me	pp_KHCe	0	4.35874	inf	#NAME?	5e-05	0.000500944
AT5G56500	CPN60B3	5:22873790-22877402	P_Me	pp_KHCe	79.5197	55.2312	-0.525829	-2.72079	5e-05	0.000500944
AT5G56520	AT5G56520	5:22885191-22886541	P_Me	pp_KHCe	2.09596	5.79862	1.4681	3.72344	5e-05	0.000500944
AT5G56550	OXS3	5:22894501-22896653	P_Me	pp_KHCe	6.88086	25.7231	1.9024	6.46991	5e-05	0.000500944
AT5G56620	anac099	5:22918520-22921139	P_Me	pp_KHCe	3.84059	2.40771	-0.673666	-1.66785	0.00385	0.022465
AT5G56630	PFK7	5:22923921-22926963	P_Me	pp_KHCe	100.888	73.7774	-0.451509	-2.31352	5e-05	0.000500944
AT5G56750	NDL1	5:22957876-22960916	P_Me	pp_KHCe	19.222	27.0736	0.494128	2.29336	0.0001	0.000946039
AT5G56840	AT5G56840	5:22980692-22982342	P_Me	pp_KHCe	0.173392	1.33406	2.94371	2.83635	0.00475	0.0267224
AT5G56890	AT5G56890	5:23010522-23015671	P_Me	pp_KHCe	35.8953	24.0613	-0.577083	-2.9721	5e-05	0.000500944
AT5G56950	NFA03	5:23032448-23035661	P_Me	pp_KHCe	96.603	78.5542	-0.298378	-1.54112	0.0066	0.0349636
AT5G56960	BHLH41	5:23038702-23041174	P_Me	pp_KHCe	0.158283	2.14356	3.75943	4.04224	0.0002	0.00176273
AT5G56980	AT5G56980	5:23056079-23057742	P_Me	pp_KHCe	73.4851	56.2736	-0.384992	-1.97712	0.00065	0.00496593
AT5G57010	AT5G57010	5:23068036-23070412	P_Me	pp_KHCe	9.69733	12.9707	0.419595	1.78631	0.0018	0.0118933
AT5G57035	AT5G57035	5:23080660-23085246	P_Me	pp_KHCe	11.441	15.1464	0.40477	1.70296	0.00315	0.0190029
AT5G57180	CIA2	5:23167841-23170999	P_Me	pp_KHCe	1.96889	3.25447	0.725041	2.09631	0.0003	0.0025222
AT5G57220	CYP81F2	5:23187839-23189857	P_Me	pp_KHCe	34.1482	56.9209	0.737151	3.72251	5e-05	0.000500944
AT5G57280	AT5G57280	5:23204460-23206659	P_Me	pp_KHCe	29.7737	23.154	-0.362777	-1.6307	0.0052	0.0287808
AT5G57340	AT5G57340	5:23226085-23229282	P_Me	pp_KHCe	9.57411	14.0228	0.550563	2.17871	0.0003	0.0025222
AT5G57420	IAA33	5:23270023-23270990	P_Me	pp_KHCe	4.52057	2.06237	-1.1322	-1.71865	0.0043	0.0246276
AT5G57510	AT5G57510	5:23289163-23289556	P_Me	pp_KHCe	1.50701	9.84728	2.70804	2.85059	0.0005	0.00395033
AT5G57590	BIO1	5:23318507-23322770	P_Me	pp_KHCe	10.5141	7.57679	-0.472662	-2.10525	0.00045	0.00360308
AT5G57610	AT5G57610	5:23324790-23329347	P_Me	pp_KHCe	7.74257	9.95862	0.363135	1.69726	0.0032	0.0192567
AT5G57625	AT5G57625	5:23337849-23338807	P_Me	pp_KHCe	104.815	139.734	0.414833	2.1002	0.00035	0.00289063
AT5G57655	XYLA	5:23346759-23350039	P_Me	pp_KHCe	76.2422	151.52	0.990848	5.04214	5e-05	0.000500944
AT5G57660	ATCOL5	5:23355463-23356989	P_Me	pp_KHCe	74.8771	55.6011	-0.42941	-2.18658	0.00045	0.00360308
AT5G57785	AT5G57785	5:23408895-23409422	P_Me	pp_KHCe	43.3623	6.96151	-2.63897	-7.06317	5e-05	0.000500944
AT5G57830	AT5G57830	5:23428600-23430996	P_Me	pp_KHCe	17.8088	22.9117	0.3635	1.64096	0.00405	0.0234354
AT5G57887	AT5G57887	5:23443976-23447249	P_Me	pp_KHCe	109.917	153.624	0.482988	2.2336	0.00025	0.00214655
AT5G57900	SKIP1	5:23449710-23450933	P_Me	pp_KHCe	41.3069	65.1809	0.658066	3.23687	5e-05	0.000500944
AT5G57910	AT5G57910	5:23451148-23452614	P_Me	pp_KHCe	26.9973	35.4567	0.393245	1.71829	0.00225	0.01434
AT5G58010	LRL3	5:23483544-23484889	P_Me	pp_KHCe	28.6049	37.0236	0.372182	1.7001	0.0038	0.0222199
AT5G58070	ATTIL	5:23498138-23501209	P_Me	pp_KHCe	92.3127	183.718	0.992892	3.90369	5e-05	0.000500944
AT5G58300	AT5G58300	5:23571878-23576084	P_Me	pp_KHCe	34.8283	26.589	-0.389433	-1.95202	0.0006	0.00463213
AT5G58360	ATOFP3	5:23590078-23590969	P_Me	pp_KHCe	5.41329	3.32687	-0.702339	-1.72079	0.0034	0.0202585
AT5G58375	AT5G58375	5:23596271-23596960	P_Me	pp_KHCe	102.091	130.43	0.353417	1.72293	0.0023	0.0146059
AT5G58430	ATEXO70B1	5:23621182-23623444	P_Me	pp_KHCe	29.5169	38.3579	0.377985	1.9179	0.0009	0.00657791
AT5G58510	AT5G58510	5:23648152-23654552	P_Me	pp_KHCe	12.8557	16.3734	0.348948	1.71051	0.0028	0.0172201
AT5G58540	AT5G58540	5:23663135-23668474	P_Me	pp_KHCe	21.6284	29.8365	0.464156	1.64548	0.00465	0.0262591
AT5G58590	RANBP1	5:23680078-23681798	P_Me	pp_KHCe	80.0569	51.2008	-0.644861	-3.17265	5e-05	0.000500944
AT5G58620	AT5G58620	5:23693339-23697452	P_Me	pp_KHCe	42.1241	30.7563	-0.453763	-2.31636	0.00015	0.00136349
AT5G58660	AT5G58660	5:23701466-23703988	P_Me	pp_KHCe	1.85683	3.01485	0.699247	1.64888	0.0064	0.0340966
AT5G58700	ATPLC4	5:23712999-23716098	P_Me	pp_KHCe	33.9307	22.0078	-0.624579	-3.07841	5e-05	0.000500944
AT5G58720	AT5G58720	5:23717774-23723137	P_Me	pp_KHCe	36.1128	51.9526	0.524686	1.47911	0.0101	0.0492882
AT5G58730	AT5G58730	5:23723403-23725465	P_Me	pp_KHCe	35.8694	45.4444	0.34135	1.68744	0.00295	0.0179846
AT5G58750	AT5G58750	5:23728787-23730122	P_Me	pp_KHCe	11.4554	16.5644	0.532064	2.19969	0.0001	0.000946039
AT5G58770	AT5G58770	5:23734375-23737335	P_Me	pp_KHCe	4.39265	2.06351	-1.08999	-1.74665	0.0049	0.0274149
AT5G58780	AT5G58780	5:23734375-23737335	P_Me	pp_KHCe	4.60457	2.16985	-1.08547	-1.85726	0.0072	0.0375354
AT5G58787	AT5G58787	5:23742449-23744619	P_Me	pp_KHCe	19.3883	27.1315	0.484781	2.17724	5e-05	0.000500944
AT5G58860	CYP86A1	5:23765813-23768049	P_Me	pp_KHCe	191.4	134.244	-0.511731	-2.60423	5e-05	0.000500944
AT5G58910	LAC16	5:23789521-23791681	P_Me	pp_KHCe	7.0089	3.4222	-1.03427	-3.39252	5e-05	0.000500944
AT5G58940	CRCK1	5:23798561-23800823	P_Me	pp_KHCe	20.4327	28.5964	0.484957	2.30342	0.0001	0.000946039
AT5G59010	AT5G59010	5:23820367-23823265	P_Me	pp_KHCe	21.8385	16.3239	-0.419891	-1.98277	0.0005	0.00395033
AT5G59030	COPT1	5:23833727-23834511	P_Me	pp_KHCe	13.3719	18.7444	0.48726	1.74104	0.00265	0.0164395
AT5G59050	AT5G59050	5:23839156-23842677	P_Me	pp_KHCe	11.2525	8.099	-0.474425	-1.81617	0.00195	0.0127169
AT5G59070	AT5G59070	5:23845197-23847393	P_Me	pp_KHCe	2.41346	3.53426	0.550304	1.56025	0.0089	0.0445414
AT5G59220	HAI1	5:23894403-23896619	P_Me	pp_KHCe	3.25945	5.30988	0.70405	2.23422	0.0002	0.00176273
AT5G59240	RPS8B	5:23902464-23903733	P_Me	pp_KHCe	22.9306	15.5269	-0.562502	-2.16771	0.00025	0.00214655
AT5G59250	AT5G59250	5:23903891-23906977	P_Me	pp_KHCe	10.7712	7.68765	-0.486566	-2.0081	0.00065	0.00496593
AT5G59260	LECRK21	5:23907900-23909925	P_Me	pp_KHCe	2.75335	6.4158	1.22044	4.10058	5e-05	0.000500944
AT5G59270	AT5G59270	5:23911150-23913235	P_Me	pp_KHCe	0.781211	1.53177	0.971412	2.0712	0.0011	0.00781858
AT5G59430	ATTRP1	5:23967312-23970945	P_Me	pp_KHCe	14.8516	18.525	0.318858	1.53187	0.0078	0.0400477
AT5G59440	ZEU1	5:23971230-23972924	P_Me	pp_KHCe	28.9534	36.7613	0.344455	1.60912	0.0052	0.0287808
AT5G59480	AT5G59480	5:23978555-23981590	P_Me	pp_KHCe	18.345	12.2164	-0.586571	-2.19082	5e-05	0.000500944
AT5G59490	AT5G59490	5:23982723-23984617	P_Me	pp_KHCe	7.93453	12.81	0.691053	2.47069	5e-05	0.000500944
AT5G59520	ZIP2	5:23991252-23992798	P_Me	pp_KHCe	306.278	207.155	-0.564133	-2.86641	5e-05	0.000500944
AT5G59530	AT5G59530	5:23994169-23995734	P_Me	pp_KHCe	26.2847	49.8904	0.924538	4.48002	5e-05	0.000500944
AT5G59540	AT5G59540	5:23996072-23997590	P_Me	pp_KHCe	25.1719	13.7701	-0.870276	-3.78316	5e-05	0.000500944
AT5G59550	AT5G59550	5:23998258-23999793	P_Me	pp_KHCe	20.0043	25.485	0.349337	1.63406	0.0051	0.0283274
AT5G59570	PCLL	5:24003887-24005512	P_Me	pp_KHCe	1.14685	8.46235	2.88339	6.96281	5e-05	0.000500944
AT5G59590	UGT76E2	5:24008982-24010649	P_Me	pp_KHCe	0.989703	0.431823	-1.19656	-1.83301	0.00315	0.0190029
AT5G59770	AT5G59770	5:24079391-24081216	P_Me	pp_KHCe	20.2281	13.3602	-0.59842	-2.33866	5e-05	0.000500944
AT5G59780	MYB59	5:24082196-24083431	P_Me	pp_KHCe	147.275	100.456	-0.55194	-2.77305	5e-05	0.000500944
AT5G59820	RHL41	5:24102971-24103787	P_Me	pp_KHCe	46.5614	149.34	1.68139	8.10368	5e-05	0.000500944
AT5G59830	AT5G59830	5:24105077-24109251	P_Me	pp_KHCe	10.097	14.7151	0.543374	1.58371	0.00595	0.0321344
AT5G59850	RPS15AA	5:24112199-24114449	P_Me	pp_KHCe	509.556	401.126	-0.345187	-1.76095	0.0016	0.0107592
AT5G59870	HTA6	5:24115380-24116220	P_Me	pp_KHCe	254.61	207.613	-0.29439	-1.52111	0.0076	0.0392115
AT5G59920	ULI3	5:24128755-24130888	P_Me	pp_KHCe	3.10324	1.84252	-0.75209	-2.20826	0.00035	0.00289063
AT5G59940	AT5G59940	5:24137411-24139367	P_Me	pp_KHCe	6.59147	9.22153	0.484406	1.95356	0.0007	0.00529537
AT5G59960	AT5G59960	5:24142013-24145333	P_Me	pp_KHCe	26.6781	37.6065	0.495327	2.42666	5e-05	0.000500944
AT5G59980	AT5G59980	5:24147206-24149783	P_Me	pp_KHCe	7.1421	5.37104	-0.411147	-1.60403	0.00575	0.0312442
AT5G60020	LAC17	5:24167140-24170462	P_Me	pp_KHCe	19.6105	13.7539	-0.511787	-2.39334	5e-05	0.000500944
AT5G60100	APRR3	5:24197997-24201404	P_Me	pp_KHCe	3.06652	7.72532	1.33299	4.74369	5e-05	0.000500944
AT5G60120	TOE2	5:24207688-24211743	P_Me	pp_KHCe	29.659	22.0509	-0.427629	-2.11028	0.00025	0.00214655
AT5G60270	LECRK17	5:24257744-24260043	P_Me	pp_KHCe	4.92364	10.2298	1.05498	4.28418	5e-05	0.000500944
AT5G60350	AT5G60350	5:24277729-24279147	P_Me	pp_KHCe	0.724449	1.81783	1.32726	2.3134	0.0003	0.0025222
AT5G60360	AALP	5:24279896-24282397	P_Me	pp_KHCe	331.118	433.882	0.389957	1.91501	0.00065	0.00496593
AT5G60430	AT5G60430	5:24301607-24303068	P_Me	pp_KHCe	7.20359	10.6497	0.564021	1.6551	0.00415	0.0239188
AT5G60490	FLA12	5:24325726-24326702	P_Me	pp_KHCe	14.3609	8.62542	-0.735484	-2.59167	5e-05	0.000500944
AT5G60520	AT5G60520	5:24330337-24333045	P_Me	pp_KHCe	22.0933	16.7228	-0.401798	-1.74599	0.00215	0.0138072
AT5G60530	AT5G60530	5:24333906-24335782	P_Me	pp_KHCe	77.4268	98.1488	0.342138	1.75435	0.0025	0.0156673
AT5G60670	RPL12C	5:24380909-24381593	P_Me	pp_KHCe	283.21	232.046	-0.287465	-1.48089	0.00935	0.046329
AT5G60710	AT5G60710	5:24410717-24415068	P_Me	pp_KHCe	24.6794	30.7747	0.318435	1.61114	0.004	0.0231973
AT5G60720	AT5G60720	5:24418228-24422234	P_Me	pp_KHCe	3.8255	2.66892	-0.519392	-1.73523	0.00325	0.019512
AT5G60730	AT5G60730	5:24422734-24425492	P_Me	pp_KHCe	11.3964	7.67457	-0.570419	-2.17714	0.00025	0.00214655
AT5G60890	ATMYB34	5:24494690-24496351	P_Me	pp_KHCe	87.2704	63.8488	-0.450833	-2.30219	0.00025	0.00214655
AT5G60900	RLK1	5:24498466-24501494	P_Me	pp_KHCe	0.685276	1.25684	0.875041	1.86865	0.0026	0.0161816
AT5G60950	COBL5	5:24526846-24528084	P_Me	pp_KHCe	58.4157	87.4659	0.582364	2.90401	5e-05	0.000500944
AT5G60960	AT5G60960	5:24528249-24530011	P_Me	pp_KHCe	68.3415	53.0982	-0.364098	-1.8694	0.0014	0.00960592
AT5G60990	RH10	5:24546429-24549339	P_Me	pp_KHCe	24.7309	18.4997	-0.418814	-1.98226	0.00075	0.00561927
AT5G61000	RPA70D	5:24549577-24552723	P_Me	pp_KHCe	13.3302	9.47711	-0.492183	-2.17106	0.00015	0.00136349
AT5G61010	ATEXO70E2	5:24553840-24556749	P_Me	pp_KHCe	22.8485	31.3009	0.454104	2.29906	5e-05	0.000500944
AT5G61020	ECT3	5:24557200-24559879	P_Me	pp_KHCe	115.016	88.0558	-0.385341	-1.98639	0.00045	0.00360308
AT5G61030	GR-RBP3	5:24560450-24562306	P_Me	pp_KHCe	154.851	117.818	-0.394314	-2.02615	0.0005	0.00395033
AT5G61130	PDCB1	5:24587212-24589580	P_Me	pp_KHCe	65.5991	49.5203	-0.405655	-1.99644	0.00075	0.00561927
AT5G61210	SNAP33	5:24623298-24626923	P_Me	pp_KHCe	51.995	92.6854	0.833968	3.70305	5e-05	0.000500944
AT5G61228	CPuORF15	5:24627186-24628968	P_Me	pp_KHCe	52.1254	71.3371	0.452666	2.29085	0.0001	0.000946039
AT5G61330	AT5G61330	5:24657147-24661021	P_Me	pp_KHCe	24.1429	19.289	-0.323826	-1.51181	0.009	0.0449365
AT5G61380	TOC1	5:24675063-24678550	P_Me	pp_KHCe	36.0426	83.2348	1.20749	6.18787	5e-05	0.000500944
AT5G61390	AT5G61390	5:24678661-24680944	P_Me	pp_KHCe	3.51301	9.62549	1.45415	5.02867	5e-05	0.000500944
AT5G61420	MYB28	5:24689150-24691095	P_Me	pp_KHCe	25.3878	11.8062	-1.10459	-4.82267	5e-05	0.000500944
AT5G61430	ANAC100	5:24701121-24702761	P_Me	pp_KHCe	8.73492	3.34805	-1.38347	-4.44167	5e-05	0.000500944
AT5G61500	ATATG3	5:24733784-24736853	P_Me	pp_KHCe	53.611	70.1182	0.38726	1.96964	0.0006	0.00463213
AT5G61550	PUB52	5:24748101-24751871	P_Me	pp_KHCe	6.21294	8.03536	0.371085	1.55228	0.0073	0.0379596
AT5G61560	PUB51	5:24752849-24756718	P_Me	pp_KHCe	1.16339	2.47359	1.08827	3.14309	5e-05	0.000500944
AT5G61580	PFK4	5:24761078-24764014	P_Me	pp_KHCe	14.9772	19.9431	0.413118	1.92215	0.0006	0.00463213
AT5G61590	ERF107	5:24764437-24765324	P_Me	pp_KHCe	44.565	79.6212	0.837241	3.97771	5e-05	0.000500944
AT5G61640	PMSR1	5:24775034-24776390	P_Me	pp_KHCe	23.5798	32.1526	0.447385	1.933	0.0009	0.00657791
AT5G61660	AT5G61660	5:24779214-24779930	P_Me	pp_KHCe	12.4599	7.85649	-0.665338	-1.96124	0.0009	0.00657791
AT5G61770	PPAN	5:24815607-24817706	P_Me	pp_KHCe	32.8438	22.9275	-0.518541	-2.39527	5e-05	0.000500944
AT5G61780	Tudor2	5:24821257-24826969	P_Me	pp_KHCe	107.917	82.3568	-0.389963	-1.96728	0.00065	0.00496593
AT5G61790	CNX1	5:24827101-24829791	P_Me	pp_KHCe	363.173	251.823	-0.528244	-2.54467	5e-05	0.000500944
AT5G61820	AT5G61820	5:24834316-24836694	P_Me	pp_KHCe	207.429	117.383	-0.82139	-4.20054	5e-05	0.000500944
AT5G62070	IQD23	5:24929918-24932576	P_Me	pp_KHCe	39.3652	27.8051	-0.501572	-2.44219	5e-05	0.000500944
AT5G62150	AT5G62150	5:24958240-24958769	P_Me	pp_KHCe	33.204	79.1691	1.25358	5.00731	5e-05	0.000500944
AT5G62170	AT5G62170	5:24972976-24975549	P_Me	pp_KHCe	4.93758	3.69481	-0.418303	-1.52643	0.00835	0.0423084
AT5G62190	PRH75	5:24980267-24983973	P_Me	pp_KHCe	217.659	270.793	0.315122	1.53078	0.0072	0.0375354
AT5G62200	AT5G62200	5:24984235-24985711	P_Me	pp_KHCe	22.3785	35.3806	0.660844	2.78105	5e-05	0.000500944
AT5G62210	AT5G62210	5:24986326-24987489	P_Me	pp_KHCe	12.6847	1.12839	-3.49075	-6.56583	5e-05	0.000500944
AT5G62350	AT5G62350	5:25037425-25038362	P_Me	pp_KHCe	242.133	145.051	-0.739234	-3.79886	5e-05	0.000500944
AT5G62370	AT5G62370	5:25041900-25044849	P_Me	pp_KHCe	3.02964	2.04371	-0.567955	-1.90497	0.00105	0.00751306
AT5G62420	AT5G62420	5:25064834-25066111	P_Me	pp_KHCe	5.25336	2.53286	-1.05247	-2.49867	5e-05	0.000500944
AT5G62430	CDF1	5:25069092-25070934	P_Me	pp_KHCe	3.34814	2.15887	-0.633084	-1.54641	0.0093	0.0461301
AT5G62440	AT5G62440	5:25072467-25073991	P_Me	pp_KHCe	145.054	91.6961	-0.661656	-3.34035	5e-05	0.000500944
AT5G62460	AT5G62460	5:25074882-25077294	P_Me	pp_KHCe	28.9337	44.8768	0.63322	3.06901	5e-05	0.000500944
AT5G62575	AT5G62575	5:25117487-25118892	P_Me	pp_KHCe	45.9029	59.9724	0.385715	1.59913	0.0048	0.0269505
AT5G62580	AT5G62580	5:25119862-25122526	P_Me	pp_KHCe	41.1758	31.5968	-0.38202	-1.94579	0.0008	0.00594351
AT5G62630	HIPL2	5:25143594-25146459	P_Me	pp_KHCe	61.7901	39.913	-0.630517	-3.24445	5e-05	0.000500944
AT5G62680	AT5G62680	5:25159229-25167943	P_Me	pp_KHCe	81.9262	55.4624	-0.562816	-2.2848	5e-05	0.000500944
AT5G62710	AT5G62710	5:25187302-25190600	P_Me	pp_KHCe	20.3162	14.3085	-0.505756	-2.41162	0.0001	0.000946039
AT5G62720	AT5G62720	5:25191841-25195009	P_Me	pp_KHCe	211.824	64.985	-1.70469	-8.5968	5e-05	0.000500944
AT5G62920	ARR6	5:25252385-25254212	P_Me	pp_KHCe	41.7372	29.1429	-0.518189	-2.34515	0.0001	0.000946039
AT5G62950	AT5G62950	5:25262178-25263901	P_Me	pp_KHCe	24.0767	32.2241	0.420504	1.7292	0.00255	0.0159274
AT5G62960	AT5G62960	5:25269281-25271641	P_Me	pp_KHCe	7.63582	5.12918	-0.574054	-1.9226	0.0013	0.00902064
AT5G63020	AT5G63020	5:25281713-25286002	P_Me	pp_KHCe	3.70469	6.3572	0.779037	2.11454	0.0005	0.00395033
AT5G63130	AT5G63130	5:25323101-25324272	P_Me	pp_KHCe	2.86873	11.2922	1.97685	5.49471	5e-05	0.000500944
AT5G63160	BT1	5:25333262-25335485	P_Me	pp_KHCe	20.689	69.1494	1.74085	8.09132	5e-05	0.000500944
AT5G63190	AT5G63190	5:25345541-25348796	P_Me	pp_KHCe	44.4875	73.2827	0.720075	3.71732	5e-05	0.000500944
AT5G63370	AT5G63370	5:25383905-25387252	P_Me	pp_KHCe	53.1865	67.9243	0.352869	1.80145	0.0016	0.0107592
AT5G63380	4CLL9	5:25387410-25390063	P_Me	pp_KHCe	19.6024	11.1049	-0.819833	-3.71308	5e-05	0.000500944
AT5G63410	AT5G63410	5:25394983-25398153	P_Me	pp_KHCe	10.6848	7.32892	-0.543883	-2.38177	5e-05	0.000500944
AT5G63450	CYP94B1	5:25408894-25410573	P_Me	pp_KHCe	21.5161	14.7269	-0.546962	-2.49982	5e-05	0.000500944
AT5G63530	ATFP3	5:25433153-25435834	P_Me	pp_KHCe	14.7249	10.7081	-0.459553	-1.77973	0.00215	0.0138072
AT5G63600	FLS5	5:25460683-25462458	P_Me	pp_KHCe	602.265	386.481	-0.640001	-3.04942	5e-05	0.000500944
AT5G63620	AT5G63620	5:25466127-25468433	P_Me	pp_KHCe	37.0961	58.3852	0.654333	3.30214	5e-05	0.000500944
AT5G63650	SNRK2-5	5:25481516-25483719	P_Me	pp_KHCe	13.0935	16.9266	0.370445	1.58306	0.00655	0.0347486
AT5G63680	AT5G63680	5:25490072-25492752	P_Me	pp_KHCe	64.9206	92.4958	0.510711	2.60512	5e-05	0.000500944
AT5G63760	ARI15	5:25515877-25517833	P_Me	pp_KHCe	29.1777	23.2461	-0.327879	-1.61369	0.0058	0.0314669
AT5G63770	ATDGK2	5:25518640-25523621	P_Me	pp_KHCe	12.5479	9.35276	-0.423986	-2.03631	0.00025	0.00214655
AT5G63790	ANAC102	5:25523844-25528013	P_Me	pp_KHCe	160.393	103.306	-0.634695	-3.07093	5e-05	0.000500944
AT5G63800	MUM2	5:25530054-25535849	P_Me	pp_KHCe	26.3491	21.3293	-0.304913	-1.52849	0.0093	0.0461301
AT5G63810	BGAL10	5:25537073-25541529	P_Me	pp_KHCe	18.2003	29.0604	0.675095	3.35616	5e-05	0.000500944
AT5G63850	AAP4	5:25551054-25553520	P_Me	pp_KHCe	28.3	16.7253	-0.758769	-3.48251	5e-05	0.000500944
AT5G63905	AT5G63905	5:25570857-25571586	P_Me	pp_KHCe	33.8791	44.7323	0.400924	1.4939	0.0099	0.0484955
AT5G63990	SAL3	5:25613257-25615880	P_Me	pp_KHCe	41.8375	52.4033	0.324861	1.61813	0.00465	0.0262591
AT5G64000	SAL2	5:25616637-25620179	P_Me	pp_KHCe	7.30102	11.8524	0.69901	1.91386	0.00105	0.00751306
AT5G64030	AT5G64030	5:25624036-25628559	P_Me	pp_KHCe	43.4926	32.8762	-0.403727	-2.08328	0.00025	0.00214655
AT5G64080	AT5G64080	5:25645262-25646735	P_Me	pp_KHCe	34.9474	19.5295	-0.839526	-3.47264	5e-05	0.000500944
AT5G64110	PER70	5:25654073-25656030	P_Me	pp_KHCe	5.93674	23.4484	1.98175	7.60282	5e-05	0.000500944
AT5G64130	AT5G64130	5:25664349-25666244	P_Me	pp_KHCe	218.063	298.176	0.451415	2.32484	5e-05	0.000500944
AT5G64170	AT5G64170	5:25672465-25676746	P_Me	pp_KHCe	27.6787	13.5195	-1.03373	-5.02228	5e-05	0.000500944
AT5G64250	AT5G64250	5:25695619-25699212	P_Me	pp_KHCe	133.59	101.52	-0.396045	-1.6866	0.0029	0.0177325
AT5G64290	DCT	5:25714177-25716758	P_Me	pp_KHCe	51.1038	39.1227	-0.385424	-1.9751	0.00075	0.00561927
AT5G64340	SAC51	5:25727336-25733313	P_Me	pp_KHCe	27.8543	38.0323	0.449328	1.83509	0.00135	0.0093139
AT5G64420	AT5G64420	5:25756331-25761341	P_Me	pp_KHCe	33.3391	25.5999	-0.381076	-1.96551	0.0004	0.00325095
AT5G64500	AT5G64500	5:25780381-25783654	P_Me	pp_KHCe	50.7304	62.4366	0.29954	1.5362	0.00635	0.0338761
AT5G64510	TIN1	5:25784403-25786307	P_Me	pp_KHCe	4.70168	3.15587	-0.575138	-1.76506	0.00305	0.0184961
AT5G64580	AT5G64580	5:25817091-25821530	P_Me	pp_KHCe	9.73929	7.44321	-0.387891	-1.7346	0.00325	0.019512
AT5G64630	FAS2	5:25833173-25836384	P_Me	pp_KHCe	5.77494	4.31427	-0.420689	-1.48704	0.00925	0.0459351
AT5G64640	PME64	5:25836726-25839199	P_Me	pp_KHCe	4.46126	3.13678	-0.508165	-1.70962	0.0037	0.0217322
AT5G64710	AT5G64710	5:25869259-25872229	P_Me	pp_KHCe	3.28811	2.33763	-0.492215	-1.62193	0.00485	0.027186
AT5G64750	ABR1	5:25891505-25896582	P_Me	pp_KHCe	1.88711	4.45477	1.23917	1.72629	0.0051	0.0283274
AT5G64780	AT5G64780	5:25900558-25902127	P_Me	pp_KHCe	2.17874	4.93007	1.17811	2.48908	0.00015	0.00136349
AT5G64850	AT5G64850	5:25921408-25923358	P_Me	pp_KHCe	14.6567	7.97163	-0.87861	-2.85965	5e-05	0.000500944
AT5G64905	PROPEP3	5:25939573-25940059	P_Me	pp_KHCe	13.8511	26.7553	0.949822	2.74119	5e-05	0.000500944
AT5G64930	CPR5	5:25945711-25948341	P_Me	pp_KHCe	14.2834	17.8078	0.318163	1.46573	0.00975	0.0479171
AT5G64940	ATATH13	5:25948972-25953823	P_Me	pp_KHCe	6.73475	2.20156	-1.6131	-5.82144	5e-05	0.000500944
AT5G65000	AT5G65000	5:25964959-25967393	P_Me	pp_KHCe	15.4545	20.3941	0.400122	1.71851	0.003	0.0182448
AT5G65010	ASN2	5:25969188-25972575	P_Me	pp_KHCe	37.9635	26.7396	-0.505638	-2.53989	5e-05	0.000500944
AT5G65110	ACX2	5:26009634-26012519	P_Me	pp_KHCe	67.1109	106.636	0.66807	3.4414	5e-05	0.000500944
AT5G65158	AT5G65158	5:26030099-26031003	P_Me	pp_KHCe	1.15265	5.22399	2.1802	3.77678	5e-05	0.000500944
AT5G65160	TPR14	5:26031183-26033889	P_Me	pp_KHCe	15.3484	20.8324	0.440743	2.11176	0.0004	0.00325095
AT5G65200	PUB38	5:26048064-26049952	P_Me	pp_KHCe	6.22727	9.46781	0.604432	2.39993	5e-05	0.000500944
AT5G65207	AT5G65207	5:26052244-26052644	P_Me	pp_KHCe	580.024	774.075	0.416359	2.12108	0.0001	0.000946039
AT5G65210	TGA1	5:26057622-26061104	P_Me	pp_KHCe	242.785	162.038	-0.583342	-2.9541	5e-05	0.000500944
AT5G65260	AT5G65260	5:26080230-26083017	P_Me	pp_KHCe	62.6263	77.8023	0.313046	1.55248	0.00775	0.0398379
AT5G65280	GCL1	5:26085972-26088153	P_Me	pp_KHCe	12.0603	22.0658	0.871546	3.83929	5e-05	0.000500944
AT5G65300	AT5G65300	5:26095146-26095771	P_Me	pp_KHCe	10.39	23.3811	1.17016	3.64705	5e-05	0.000500944
AT5G65320	BHLH99	5:26107168-26108726	P_Me	pp_KHCe	1.86522	0.888147	-1.07048	-1.89038	0.0026	0.0161816
AT5G65380	AT5G65380	5:26122988-26126439	P_Me	pp_KHCe	164.429	59.4009	-1.46891	-7.49392	5e-05	0.000500944
AT5G65390	AGP7	5:26128583-26129338	P_Me	pp_KHCe	141.886	94.2731	-0.589811	-2.95792	5e-05	0.000500944
AT5G65470	AT5G65470	5:26172130-26175033	P_Me	pp_KHCe	23.2136	18.6665	-0.314515	-1.50609	0.00895	0.0447357
AT5G65500	AT5G65500	5:26181092-26183997	P_Me	pp_KHCe	1.77865	4.18233	1.23352	3.84675	5e-05	0.000500944
AT5G65575	AT5G65575	5:26206844-26207962	P_Me	pp_KHCe	13.6544	21.2932	0.641025	1.80343	0.0023	0.0146059
AT5G65600	LECRK92	5:26216125-26218153	P_Me	pp_KHCe	1.83636	6.13031	1.73911	5.39204	5e-05	0.000500944
AT5G65640	bHLH093	5:26237054-26239084	P_Me	pp_KHCe	45.6818	28.2444	-0.693655	-3.36052	5e-05	0.000500944
AT5G65660	AT5G65660	5:26245248-26246379	P_Me	pp_KHCe	387.046	304.1	-0.347957	-1.78224	0.0017	0.0113256
AT5G65690	PCK2	5:26266339-26269616	P_Me	pp_KHCe	14.3607	40.9938	1.51328	7.29732	5e-05	0.000500944
AT5G65830	ATRLP57	5:26342115-26343321	P_Me	pp_KHCe	13.4212	10.2021	-0.395648	-1.53228	0.0072	0.0375354
AT5G65870	ATPSK5	5:26351507-26352269	P_Me	pp_KHCe	8.87889	14.0226	0.659302	1.69457	0.0038	0.0222199
AT5G65880	AT5G65880	5:26352994-26353761	P_Me	pp_KHCe	53.584	40.332	-0.409878	-1.50241	0.00845	0.0427101
AT5G65900	RH27	5:26358205-26363460	P_Me	pp_KHCe	22.6977	15.5985	-0.541142	-1.77484	0.0025	0.0156673
AT5G65970	MLO10	5:26385347-26390452	P_Me	pp_KHCe	14.4709	25.2101	0.800846	2.24626	5e-05	0.000500944
AT5G65980	AT5G65980	5:26392443-26394232	P_Me	pp_KHCe	49.1944	25.6415	-0.940014	-4.33852	5e-05	0.000500944
AT5G66050	AT5G66050	5:26412087-26414536	P_Me	pp_KHCe	25.3895	44.8027	0.819354	3.93883	5e-05	0.000500944
AT5G66052	AT5G66052	5:26416125-26416924	P_Me	pp_KHCe	26.7768	82.5387	1.62409	7.12537	5e-05	0.000500944
AT5G66055	EMB16	5:26417155-26419264	P_Me	pp_KHCe	23.7864	29.7214	0.321363	1.54535	0.00725	0.0377444
AT5G66070	ATL27	5:26421854-26423240	P_Me	pp_KHCe	31.777	51.1049	0.685478	3.16594	5e-05	0.000500944
AT5G66080	AT5G66080	5:26423418-26425406	P_Me	pp_KHCe	8.4629	4.5453	-0.896777	-3.24174	5e-05	0.000500944
AT5G66170	STR18	5:26447641-26448776	P_Me	pp_KHCe	46.0908	81.2065	0.817116	3.85705	5e-05	0.000500944
AT5G66210	CPK28	5:26456284-26459631	P_Me	pp_KHCe	20.1362	25.2306	0.325386	1.58643	0.00625	0.0334399
AT5G66250	AT5G66250	5:26468532-26470556	P_Me	pp_KHCe	36.4089	48.8906	0.425269	2.07951	0.00015	0.00136349
AT5G66360	AT5G66360	5:26510228-26511802	P_Me	pp_KHCe	9.35285	12.7581	0.447939	1.73334	0.00225	0.01434
AT5G66390	PER72	5:26515915-26517391	P_Me	pp_KHCe	236.083	176.008	-0.423656	-2.17346	0.00015	0.00136349
AT5G66420	AT5G66420	5:26519769-26525081	P_Me	pp_KHCe	58.8387	46.9576	-0.325406	-1.4886	0.0095	0.046926
AT5G66460	MAN7	5:26538394-26541036	P_Me	pp_KHCe	11.9983	6.33451	-0.921522	-3.80929	5e-05	0.000500944
AT5G66480	AT5G66480	5:26544540-26546986	P_Me	pp_KHCe	2.69773	5.8146	1.10794	3.49305	5e-05	0.000500944
AT5G66530	AT5G66530	5:26553743-26555859	P_Me	pp_KHCe	75.824	56.834	-0.4159	-2.10467	0.0001	0.000946039
AT5G66540	AT5G66540	5:26556332-26559427	P_Me	pp_KHCe	38.4598	26.9897	-0.510943	-2.55291	5e-05	0.000500944
AT5G66570	PSBO-1	5:26568652-26570278	P_Me	pp_KHCe	18.2795	11.491	-0.669717	-2.73118	5e-05	0.000500944
AT5G66630	DAR5	5:26592647-26595922	P_Me	pp_KHCe	3.62292	5.23763	0.53176	1.9695	0.00035	0.00289063
AT5G66640	DAR3	5:26599383-26601949	P_Me	pp_KHCe	1.02904	1.77474	0.786309	1.6971	0.00555	0.0303511
AT5G66650	AT5G66650	5:26603002-26604376	P_Me	pp_KHCe	8.24658	14.3322	0.79739	3.05459	5e-05	0.000500944
AT5G66690	UGT72E2	5:26625079-26626793	P_Me	pp_KHCe	160.297	232.822	0.53848	2.70309	5e-05	0.000500944
AT5G66700	HB53	5:26634319-26635885	P_Me	pp_KHCe	4.91597	14.0018	1.51006	4.50595	5e-05	0.000500944
AT5G66730	AT5G66730	5:26641651-26644402	P_Me	pp_KHCe	23.8806	29.6109	0.31029	1.55198	0.00825	0.0418967
AT5G66790	WAKL21	5:26665141-26667531	P_Me	pp_KHCe	5.91379	12.2803	1.05419	4.34334	5e-05	0.000500944
AT5G66815	AT5G66815	5:26677364-26677865	P_Me	pp_KHCe	6.57198	1.00997	-2.70201	-3.18402	0.00025	0.00214655
AT5G66830	AT5G66830	5:26691303-26692488	P_Me	pp_KHCe	0.934657	1.93205	1.04763	1.88828	0.0025	0.0156673
AT5G66880	SNRK2-3	5:26710554-26714383	P_Me	pp_KHCe	26.7481	53.3068	0.994885	4.8691	5e-05	0.000500944
AT5G66900	AT5G66900	5:26714763-26717788	P_Me	pp_KHCe	2.64666	3.67803	0.474758	1.6501	0.00515	0.0285517
AT5G66920	sks17	5:26722822-26725626	P_Me	pp_KHCe	49.533	35.6035	-0.476371	-2.42633	5e-05	0.000500944
AT5G66930	AT5G66930	5:26725838-26727758	P_Me	pp_KHCe	38.4611	61.4271	0.675476	3.23964	5e-05	0.000500944
AT5G66985	AT5G66985	5:26743278-26743808	P_Me	pp_KHCe	85.7981	46.7047	-0.87738	-3.71494	5e-05	0.000500944
AT5G67030	ABA1	5:26753509-26757236	P_Me	pp_KHCe	29.4611	14.1309	-1.05996	-5.16328	5e-05	0.000500944
AT5G67070	RALFL34	5:26768019-26768846	P_Me	pp_KHCe	43.8428	30.5928	-0.519149	-2.29662	0.0001	0.000946039
AT5G67080	MAPKKK19	5:26772725-26773760	P_Me	pp_KHCe	0.649308	2.09482	1.68985	2.49438	0.0004	0.00325095
AT5G67150	AT5G67150	5:26795770-26797312	P_Me	pp_KHCe	9.06827	6.54235	-0.471018	-1.77211	0.00185	0.0121669
AT5G67200	AT5G67200	5:26813724-26816566	P_Me	pp_KHCe	5.58789	4.16913	-0.422559	-1.56493	0.0068	0.0358251
AT5G67340	PUB2	5:26864555-26867602	P_Me	pp_KHCe	11.8435	16.4152	0.470939	2.20694	0.0001	0.000946039
AT5G67360	ARA12	5:26871890-26874579	P_Me	pp_KHCe	87.2124	71.2582	-0.291476	-1.50024	0.00845	0.0427101
AT5G67370	AT5G67370	5:26877552-26879542	P_Me	pp_KHCe	3.71855	1.4612	-1.34759	-2.95774	5e-05	0.000500944
AT5G67380	CKA1	5:26880965-26883430	P_Me	pp_KHCe	53.0462	69.4439	0.388599	1.97784	0.0007	0.00529537
AT5G67400	RHS19	5:26894855-26896488	P_Me	pp_KHCe	116.992	168.211	0.523864	2.63676	5e-05	0.000500944
AT5G67420	LBD37	5:26904288-26906026	P_Me	pp_KHCe	134.688	60.6362	-1.15137	-5.91397	5e-05	0.000500944
AT5G67430	AT5G67430	5:26910314-26912103	P_Me	pp_KHCe	12.5148	7.86435	-0.670236	-2.62214	5e-05	0.000500944
AT5G67440	NPY3	5:26912706-26916294	P_Me	pp_KHCe	8.95028	7.02424	-0.34959	-1.52027	0.00825	0.0418967
AT5G67470	ATFH6	5:26926712-26930470	P_Me	pp_KHCe	23.848	18.4564	-0.369742	-1.86129	0.00105	0.00751306
AT5G67480	BT4	5:26930938-26933093	P_Me	pp_KHCe	19.9455	26.378	0.403271	1.87363	0.00115	0.00812366
AT5G67510	RPL26B	5:26937812-26938451	P_Me	pp_KHCe	309.375	232.505	-0.412098	-2.12181	0.00025	0.00214655
AT5G67630	AT5G67630	5:26967380-26969394	P_Me	pp_KHCe	38.9709	30.5894	-0.349364	-1.73358	0.00295	0.0179846
AT5G67640	AT5G67640	5:26969545-26970641	P_Me	pp_KHCe	8.89552	12.7393	0.518132	1.55363	0.0089	0.0445414
ATMG00690	ORF240A	Mt:203587-204310	P_Me	pp_KHCe	0.313361	1.68596	2.42767	2.07843	0.0067	0.0353965
ATMG01360	COX1	Mt:349829-351413	P_Me	pp_KHCe	0.598051	1.34805	1.17253	2.05326	0.00075	0.00561927
ATMG01390	RRN18	Mt:361349-363284	P_Me	pp_KHCe	91.1288	120.523	0.403332	2.03056	0.0006	0.00463213
AT1G01010	ANAC001	1:3630-5899	P_Ct61e	pp_KHCe	13.6559	18.9478	0.472499	2.13101	0.0001	0.000946039
AT1G01060	LHY	1:33378-37871	P_Ct61e	pp_KHCe	0.74203	0.154797	-2.2611	-2.73826	0.00015	0.00136349
AT1G01090	PDH-E1 ALPHA	1:47484-49286	P_Ct61e	pp_KHCe	146.843	118.058	-0.314778	-1.62026	0.00475	0.0267224
AT1G01190	CYP78A8	1:83044-84864	P_Ct61e	pp_KHCe	62.1613	39.0367	-0.671187	-3.33679	5e-05	0.000500944
AT1G01225	AT1G01225	1:95986-97407	P_Ct61e	pp_KHCe	9.62555	6.64303	-0.535027	-1.7508	0.00275	0.0169588
AT1G01300	AT1G01300	1:116942-118764	P_Ct61e	pp_KHCe	66.0002	54.0337	-0.288612	-1.48465	0.0089	0.0445414
AT1G01340	ATCNGC10	1:132327-135831	P_Ct61e	pp_KHCe	17.9622	30.399	0.759058	3.78708	5e-05	0.000500944
AT1G01370	HTR12	1:143563-145684	P_Ct61e	pp_KHCe	15.897	11.6955	-0.442801	-1.59754	0.006	0.0323546
AT1G01453	AT1G01453	1:166588-167842	P_Ct61e	pp_KHCe	2.0157	7.24679	1.84606	4.52434	5e-05	0.000500944
AT1G01470	LEA14	1:172145-172948	P_Ct61e	pp_KHCe	198.636	142.301	-0.481182	-2.45778	5e-05	0.000500944
AT1G01570	AT1G01570	1:205175-207435	P_Ct61e	pp_KHCe	3.65183	2.44558	-0.578443	-1.57085	0.0073	0.0379596
AT1G01580	FRO2	1:209394-213041	P_Ct61e	pp_KHCe	21.3326	1.28697	-4.05101	-12.7402	5e-05	0.000500944
AT1G01600	CYP86A4	1:218993-221286	P_Ct61e	pp_KHCe	3.69312	5.14868	0.479363	1.71455	0.0025	0.0156673
AT1G01610	ATGPAT4	1:221690-224340	P_Ct61e	pp_KHCe	43.356	33.4943	-0.372314	-1.87278	0.0011	0.00781858
AT1G01620	PIP1C	1:225664-227302	P_Ct61e	pp_KHCe	1174.62	786.552	-0.578585	-2.59756	5e-05	0.000500944
AT1G01650	SPPL4	1:232840-237817	P_Ct61e	pp_KHCe	35.0479	44.665	0.349815	1.78323	0.0025	0.0156673
AT1G01660	PUB55	1:240056-242608	P_Ct61e	pp_KHCe	3.28154	4.64369	0.5009	1.58261	0.00675	0.0356107
AT1G01680	ATPUB54	1:246410-248367	P_Ct61e	pp_KHCe	1.54272	5.37379	1.80047	3.75647	5e-05	0.000500944
AT1G01750	ADF11	1:275365-278448	P_Ct61e	pp_KHCe	46.6757	91.4941	0.971008	4.11174	5e-05	0.000500944
AT1G01900	ATSBT1.1	1:310315-315902	P_Ct61e	pp_KHCe	5.36517	2.23081	-1.26605	-1.7363	0.0082	0.0416988
AT1G02000	GAE2	1:345811-347592	P_Ct61e	pp_KHCe	10.035	14.3404	0.515042	2.2167	0.0001	0.000946039
AT1G02220	ANAC003	1:428813-430647	P_Ct61e	pp_KHCe	25.0089	43.1759	0.787786	3.76019	5e-05	0.000500944
AT1G02305	AT1G02305	1:455687-460696	P_Ct61e	pp_KHCe	85.0057	125.494	0.561991	2.78551	5e-05	0.000500944
AT1G02360	AT1G02360	1:471989-473160	P_Ct61e	pp_KHCe	92.4531	162.097	0.810067	4.11687	5e-05	0.000500944
AT1G02370	AT1G02370	1:474499-476511	P_Ct61e	pp_KHCe	13.4787	10.5604	-0.352006	-1.51649	0.0076	0.0392115
AT1G02430	ATARFD1B	1:493682-496062	P_Ct61e	pp_KHCe	11.2357	25.2905	1.17051	3.34759	5e-05	0.000500944
AT1G02450	NIMIN1	1:497975-498516	P_Ct61e	pp_KHCe	1.00073	3.23315	1.69189	1.99856	0.0041	0.0236795
AT1G02520	PGP11	1:523650-528745	P_Ct61e	pp_KHCe	28.3316	80.311	1.50318	7.65726	5e-05	0.000500944
AT1G02530	PGP12	1:529794-534677	P_Ct61e	pp_KHCe	0.345549	0.643538	0.897133	1.87687	0.00235	0.0148726
AT1G02580	MEA	1:544782-549202	P_Ct61e	pp_KHCe	0.224862	2.04824	3.18728	5.05978	5e-05	0.000500944
AT1G02640	BXL2	1:564204-567769	P_Ct61e	pp_KHCe	66.5997	43.7285	-0.606942	-3.12313	5e-05	0.000500944
AT1G02750	DI19-2	1:602496-604292	P_Ct61e	pp_KHCe	12.9004	22.3768	0.794585	3.1526	5e-05	0.000500944
AT1G02850	BGLU11	1:630504-633259	P_Ct61e	pp_KHCe	15.2383	34.4277	1.17587	5.46455	5e-05	0.000500944
AT1G02860	NLA	1:635143-638677	P_Ct61e	pp_KHCe	35.193	20.0277	-0.813291	-2.80821	5e-05	0.000500944
AT1G02880	TPK1	1:642751-644903	P_Ct61e	pp_KHCe	22.3617	35.0515	0.648446	2.94726	5e-05	0.000500944
AT1G02900	RALFL1	1:653764-654343	P_Ct61e	pp_KHCe	245.781	181.627	-0.436393	-2.21122	5e-05	0.000500944
AT1G02920	ATGSTF7	1:658656-659771	P_Ct61e	pp_KHCe	413.999	1353.95	1.70947	8.20365	5e-05	0.000500944
AT1G02930	GSTF6	1:661176-662456	P_Ct61e	pp_KHCe	208.628	814.176	1.96441	9.6406	5e-05	0.000500944
AT1G02970	WEE1	1:673305-676378	P_Ct61e	pp_KHCe	4.40066	3.08947	-0.510359	-1.64174	0.00525	0.029011
AT1G03110	TRM82	1:749245-751963	P_Ct61e	pp_KHCe	23.5603	16.5031	-0.513617	-2.35939	5e-05	0.000500944
AT1G03220	AT1G03220	1:787121-788651	P_Ct61e	pp_KHCe	787.585	1249.79	0.66618	2.87002	5e-05	0.000500944
AT1G03290	AT1G03290	1:807360-810868	P_Ct61e	pp_KHCe	19.9205	31.0435	0.640036	3.11578	5e-05	0.000500944
AT1G03360	ATRRP4	1:824536-826358	P_Ct61e	pp_KHCe	28.008	21.5946	-0.375164	-1.71528	0.00325	0.019512
AT1G03410	2A6	1:844435-847739	P_Ct61e	pp_KHCe	3.43393	1.68736	-1.02509	-1.56738	0.0088	0.044136
AT1G03420	Sadhu4-2	1:844435-847739	P_Ct61e	pp_KHCe	68.819	51.641	-0.41429	-1.94551	0.0007	0.00529537
AT1G03457	AT1G03457	1:860787-864125	P_Ct61e	pp_KHCe	27.3064	20.7088	-0.398995	-1.90209	0.0014	0.00960592
AT1G03495	3AT2	1:873183-874935	P_Ct61e	pp_KHCe	6.74037	4.77143	-0.498406	-1.79738	0.0021	0.0135392
AT1G03530	ATNAF1	1:880495-883391	P_Ct61e	pp_KHCe	23.7558	16.7921	-0.500495	-2.46591	5e-05	0.000500944
AT1G03550	SCAMP2	1:885622-887956	P_Ct61e	pp_KHCe	19.9101	26.3448	0.404019	1.79485	0.0022	0.0140745
AT1G03610	AT1G03610	1:900886-903003	P_Ct61e	pp_KHCe	31.4139	22.6933	-0.46914	-2.25962	0.0001	0.000946039
AT1G03620	AT1G03620	1:904318-906186	P_Ct61e	pp_KHCe	12.8386	7.01355	-0.872276	-2.74543	5e-05	0.000500944
AT1G03630	POR C	1:907641-909376	P_Ct61e	pp_KHCe	1.89816	1.06945	-0.827742	-1.67228	0.004	0.0231973
AT1G03660	AT1G03660	1:911435-911759	P_Ct61e	pp_KHCe	12.4986	25.9516	1.05405	1.98075	0.00115	0.00812366
AT1G03680	ATHM1	1:916818-918064	P_Ct61e	pp_KHCe	19.7865	13.1348	-0.591123	-2.25605	0.00025	0.00214655
AT1G03700	AT1G03700	1:920949-921901	P_Ct61e	pp_KHCe	23.8273	10.8937	-1.12912	-3.64475	5e-05	0.000500944
AT1G03820	AT1G03820	1:959868-960728	P_Ct61e	pp_KHCe	91.5318	41.6699	-1.13527	-5.41151	5e-05	0.000500944
AT1G03840	MGP	1:967502-970130	P_Ct61e	pp_KHCe	14.8238	10.7978	-0.45717	-1.96708	0.0007	0.00529537
AT1G03905	ABCI19	1:993399-995784	P_Ct61e	pp_KHCe	10.0127	15.6508	0.644409	2.48682	5e-05	0.000500944
AT1G03940	3AT1	1:1009541-1011056	P_Ct61e	pp_KHCe	4.17945	2.50491	-0.738554	-2.08988	0.00045	0.00360308
AT1G04020	ATBARD1	1:1036536-1040224	P_Ct61e	pp_KHCe	7.82732	6.02453	-0.377671	-1.55098	0.00745	0.0385829
AT1G04160	XIB	1:1086494-1096146	P_Ct61e	pp_KHCe	5.55582	7.75256	0.480674	2.22568	0.00015	0.00136349
AT1G04330	AT1G04330	1:1161310-1161982	P_Ct61e	pp_KHCe	1.149	2.62194	1.19026	1.67243	0.00635	0.0338761
AT1G04350	AT1G04350	1:1165164-1166768	P_Ct61e	pp_KHCe	2.31884	0.819105	-1.50129	-2.94229	5e-05	0.000500944
AT1G04610	YUC3	1:1279387-1281618	P_Ct61e	pp_KHCe	6.87097	9.17071	0.416521	1.63518	0.0041	0.0236795
AT1G04620	HCAR	1:1282740-1286584	P_Ct61e	pp_KHCe	3.12439	5.88747	0.914075	2.89975	5e-05	0.000500944
AT1G04680	AT1G04680	1:1303528-1307884	P_Ct61e	pp_KHCe	69.6473	46.6366	-0.578605	-2.96862	5e-05	0.000500944
AT1G04700	AT1G04700	1:1316253-1320919	P_Ct61e	pp_KHCe	2.41167	3.94215	0.708947	2.73204	5e-05	0.000500944
AT1G04730	CTF18	1:1325295-1331086	P_Ct61e	pp_KHCe	5.73222	4.03256	-0.507398	-2.03295	0.0003	0.0025222
AT1G04870	PRMT10	1:1373233-1375762	P_Ct61e	pp_KHCe	56.0451	44.3731	-0.336902	-1.70324	0.00355	0.0209966
AT1G04960	AT1G04960	1:1407800-1410868	P_Ct61e	pp_KHCe	24.8723	31.6814	0.349097	1.64851	0.00445	0.025329
AT1G04970	AT1G04970	1:1411169-1413627	P_Ct61e	pp_KHCe	32.1855	41.5884	0.369771	1.76038	0.0021	0.0135392
AT1G04990	AT1G04990	1:1419079-1421789	P_Ct61e	pp_KHCe	14.377	22.0043	0.614021	2.76719	5e-05	0.000500944
AT1G05000	AT1G05000	1:1425592-1428782	P_Ct61e	pp_KHCe	13.7513	46.3658	1.75349	7.42874	5e-05	0.000500944
AT1G05010	EFE	1:1431189-1432858	P_Ct61e	pp_KHCe	34.969	69.7943	0.997032	4.95068	5e-05	0.000500944
AT1G05020	AP180	1:1435253-1437667	P_Ct61e	pp_KHCe	0.390108	0.84432	1.11392	2.00324	0.0017	0.0113256
AT1G05060	AT1G05060	1:1451029-1452872	P_Ct61e	pp_KHCe	23.674	38.0146	0.683249	3.05597	5e-05	0.000500944
AT1G05140	AT1G05140	1:1482547-1484056	P_Ct61e	pp_KHCe	6.95661	5.00639	-0.474614	-1.64065	0.00505	0.0281014
AT1G05190	emb2394	1:1502343-1503830	P_Ct61e	pp_KHCe	18.9982	12.9866	-0.548841	-2.09536	0.0003	0.0025222
AT1G05300	ZIP5	1:1545105-1547849	P_Ct61e	pp_KHCe	6.71587	20.2592	1.59293	6.26519	5e-05	0.000500944
AT1G05310	PME8	1:1550542-1552517	P_Ct61e	pp_KHCe	7.5107	5.32264	-0.496805	-1.68499	0.00455	0.0257955
AT1G05320	AT1G05320	1:1553602-1557733	P_Ct61e	pp_KHCe	15.79	22.2581	0.495322	2.41813	5e-05	0.000500944
AT1G05340	AT1G05340	1:1558843-1559903	P_Ct61e	pp_KHCe	32.962	220.158	2.73967	12.535	5e-05	0.000500944
AT1G05650	AT1G05650	1:1690263-1692126	P_Ct61e	pp_KHCe	9.0539	13.5845	0.585354	2.20071	5e-05	0.000500944
AT1G05660	AT1G05660	1:1694285-1696058	P_Ct61e	pp_KHCe	16.0499	20.5011	0.35314	1.50122	0.0097	0.0477231
AT1G05680	UGT74E2	1:1703091-1704691	P_Ct61e	pp_KHCe	9.95712	19.2377	0.950139	3.97558	5e-05	0.000500944
AT1G05700	AT1G05700	1:1709795-1713245	P_Ct61e	pp_KHCe	13.8486	10.6363	-0.380744	-1.76033	0.0021	0.0135392
AT1G05810	ARA	1:1748313-1749460	P_Ct61e	pp_KHCe	28.1678	37.3405	0.406697	1.79633	0.00185	0.0121669
AT1G05880	ATARI12	1:1775642-1778553	P_Ct61e	pp_KHCe	4.60571	6.73565	0.548393	1.95383	0.00055	0.00429325
AT1G05890	ARI5	1:1779255-1784529	P_Ct61e	pp_KHCe	58.302	75.8384	0.379383	1.96432	0.0005	0.00395033
AT1G05950	AT1G05950	1:1804400-1807471	P_Ct61e	pp_KHCe	3.28027	2.3124	-0.504425	-1.53999	0.00865	0.0435315
AT1G05960	AT1G05960	1:1807972-1815474	P_Ct61e	pp_KHCe	29.601	37.5463	0.343026	1.77044	0.00155	0.0104725
AT1G05990	RHS1	1:1818446-1819040	P_Ct61e	pp_KHCe	1.3615	4.75702	1.80486	2.6453	0.00015	0.00136349
AT1G06050	AT1G06050	1:1830604-1832555	P_Ct61e	pp_KHCe	4.59474	7.01396	0.610244	1.96105	0.00095	0.00689332
AT1G06120	AT1G06120	1:1855942-1857718	P_Ct61e	pp_KHCe	9.63948	6.60875	-0.544577	-1.84305	0.00175	0.0116101
AT1G06160	ORA59	1:1883003-1883934	P_Ct61e	pp_KHCe	10.5355	4.00661	-1.39481	-3.9731	5e-05	0.000500944
AT1G06180	ATMYB13	1:1889407-1891158	P_Ct61e	pp_KHCe	11.7952	18.26	0.630492	2.33948	5e-05	0.000500944
AT1G06290	ACX3	1:1922351-1926278	P_Ct61e	pp_KHCe	46.2971	57.2099	0.305344	1.57447	0.006	0.0323546
AT1G06430	FTSH8	1:1960057-1963011	P_Ct61e	pp_KHCe	7.54789	13.0376	0.788536	3.43551	5e-05	0.000500944
AT1G06520	ATGPAT1	1:1993977-1996112	P_Ct61e	pp_KHCe	2.45254	1.44844	-0.759776	-1.99281	0.0008	0.00594351
AT1G06620	AT1G06620	1:2025600-2027271	P_Ct61e	pp_KHCe	42.6293	52.5911	0.302974	1.50174	0.0102	0.0496746
AT1G06640	AT1G06640	1:2032337-2034018	P_Ct61e	pp_KHCe	269.315	208.216	-0.371214	-1.8859	0.00095	0.00689332
AT1G06720	AT1G06720	1:2060443-2067323	P_Ct61e	pp_KHCe	32.0345	25.2117	-0.345536	-1.77356	0.00235	0.0148726
AT1G06780	GAUT6	1:2083310-2087131	P_Ct61e	pp_KHCe	21.5923	27.4	0.343664	1.70244	0.0026	0.0161816
AT1G06800	PLA-I{gamma}1	1:2087231-2091686	P_Ct61e	pp_KHCe	16.3034	26.3991	0.695318	2.86829	5e-05	0.000500944
AT1G06840	AT1G06840	1:2097746-2103479	P_Ct61e	pp_KHCe	25.4877	38.3319	0.588745	3.02471	5e-05	0.000500944
AT1G06850	AtbZIP52	1:2105047-2106749	P_Ct61e	pp_KHCe	11.9688	15.4469	0.368043	1.55198	0.00825	0.0418967
AT1G06870	AT1G06870	1:2108592-2110986	P_Ct61e	pp_KHCe	28.1295	36.1427	0.361618	1.78564	0.00215	0.0138072
AT1G06923	AT1G06923	1:2126748-2128611	P_Ct61e	pp_KHCe	2.01256	4.1941	1.05933	2.60388	5e-05	0.000500944
AT1G06950	ATTIC110	1:2130141-2135665	P_Ct61e	pp_KHCe	50.9438	41.0666	-0.31094	-1.60533	0.00475	0.0267224
AT1G07050	AT1G07050	1:2164187-2165239	P_Ct61e	pp_KHCe	0.306309	1.21077	1.98287	1.97811	0.00975	0.0479171
AT1G07128	AT1G07128	1:2187620-2188733	P_Ct61e	pp_KHCe	7.86482	13.4824	0.777593	1.65383	0.00605	0.0325726
AT1G07160	AT1G07160	1:2197907-2199748	P_Ct61e	pp_KHCe	1.48287	2.9307	0.982857	2.33346	0.00025	0.00214655
AT1G07240	UGT71C5	1:2223690-2225452	P_Ct61e	pp_KHCe	32.0958	42.1501	0.39315	1.97003	0.0005	0.00395033
AT1G07320	RPL4	1:2249132-2250529	P_Ct61e	pp_KHCe	36.0211	27.9495	-0.366017	-1.70905	0.0034	0.0202585
AT1G07370	PCNA1	1:2263139-2264551	P_Ct61e	pp_KHCe	51.8682	35.9742	-0.527886	-2.50957	5e-05	0.000500944
AT1G07410	ATRABA2B	1:2276052-2277154	P_Ct61e	pp_KHCe	8.51628	12.0661	0.50266	1.5444	0.00825	0.0418967
AT1G07550	AT1G07550	1:2322652-2326561	P_Ct61e	pp_KHCe	4.70358	1.86467	-1.33484	-4.43174	5e-05	0.000500944
AT1G07560	AT1G07560	1:2327319-2331096	P_Ct61e	pp_KHCe	13.1689	7.62839	-0.787681	-3.51189	5e-05	0.000500944
AT1G07700	AT1G07700	1:2379646-2381362	P_Ct61e	pp_KHCe	16.0381	8.59108	-0.900596	-3.33921	5e-05	0.000500944
AT1G07870	AT1G07870	1:2428772-2432057	P_Ct61e	pp_KHCe	13.8452	20.3884	0.558362	2.55476	5e-05	0.000500944
AT1G07890	APX1	1:2437329-2439665	P_Ct61e	pp_KHCe	891.103	1304.07	0.549362	2.47289	5e-05	0.000500944
AT1G08050	AT1G08050	1:2498835-2501427	P_Ct61e	pp_KHCe	15.3504	26.5374	0.789749	3.81549	5e-05	0.000500944
AT1G08090	ATNRT2:1	1:2524075-2526164	P_Ct61e	pp_KHCe	41.7028	24.0392	-0.794757	-3.86052	5e-05	0.000500944
AT1G08165	AT1G08165	1:2561626-2562148	P_Ct61e	pp_KHCe	1.50462	13.4711	3.1624	3.98071	0.0001	0.000946039
AT1G08260	EMB142	1:2590943-2607507	P_Ct61e	pp_KHCe	10.5991	8.52878	-0.313528	-1.56163	0.00615	0.0330082
AT1G08310	AT1G08310	1:2614773-2621545	P_Ct61e	pp_KHCe	3.40954	17.889	2.39143	4.3284	5e-05	0.000500944
AT1G08340	AT1G08340	1:2631067-2635852	P_Ct61e	pp_KHCe	18.6364	31.3135	0.748658	2.55582	5e-05	0.000500944
AT1G08380	PSAO	1:2640812-2641828	P_Ct61e	pp_KHCe	14.7019	7.09749	-1.05062	-3.07197	5e-05	0.000500944
AT1G08410	AT1G08410	1:2646188-2649379	P_Ct61e	pp_KHCe	20.0405	15.2227	-0.396695	-1.89249	0.0012	0.00842502
AT1G08430	ALMT1	1:2658715-2661029	P_Ct61e	pp_KHCe	14.2585	20.0365	0.490815	2.17556	0.00045	0.00360308
AT1G08500	ENODL18	1:2689015-2690045	P_Ct61e	pp_KHCe	18.5984	26.7959	0.526828	2.18834	0.0001	0.000946039
AT1G08520	ALB1	1:2696411-2700959	P_Ct61e	pp_KHCe	18.9434	14.4569	-0.389941	-1.88708	0.0006	0.00463213
AT1G08570	ACHT4	1:2712882-2714734	P_Ct61e	pp_KHCe	61.4497	75.8557	0.30385	1.54724	0.00745	0.0385829
AT1G08580	AT1G08580	1:2715078-2716404	P_Ct61e	pp_KHCe	149.453	118.12	-0.33944	-1.69103	0.0032	0.0192567
AT1G08610	AT1G08610	1:2733656-2735819	P_Ct61e	pp_KHCe	5.4477	4.11268	-0.405569	-1.47253	0.00965	0.0475209
AT1G08630	THA1	1:2743760-2747967	P_Ct61e	pp_KHCe	1.25138	2.13474	0.770539	1.62347	0.0041	0.0236795
AT1G08650	PPCK1	1:2752153-2753703	P_Ct61e	pp_KHCe	76.8376	97.7223	0.346875	1.74012	0.00265	0.0164395
AT1G08720	EDR1	1:2774029-2779297	P_Ct61e	pp_KHCe	15.1743	18.9172	0.31807	1.57784	0.0068	0.0358251
AT1G08830	CSD1	1:2827060-2838469	P_Ct61e	pp_KHCe	141.401	57.8279	-1.28995	-5.50758	5e-05	0.000500944
AT1G08910	AT1G08910	1:2856226-2861170	P_Ct61e	pp_KHCe	12.2635	25.3199	1.0459	5.11885	5e-05	0.000500944
AT1G08920	ESL1	1:2867258-2870656	P_Ct61e	pp_KHCe	36.9514	52.2724	0.500421	2.4882	5e-05	0.000500944
AT1G08940	AT1G08940	1:2877691-2879169	P_Ct61e	pp_KHCe	25.7692	45.0389	0.805521	3.59758	5e-05	0.000500944
AT1G09080	BIP3	1:2929216-2931841	P_Ct61e	pp_KHCe	2.38877	6.24704	1.3869	4.57866	5e-05	0.000500944
AT1G09090	ATRBOHB	1:2932738-2939326	P_Ct61e	pp_KHCe	15.0376	9.66518	-0.637704	-1.92412	0.0011	0.00781858
AT1G09170	AT1G09170	1:2956588-2962207	P_Ct61e	pp_KHCe	2.61086	4.76908	0.869185	3.21541	5e-05	0.000500944
AT1G09180	ATSAR1	1:2965022-2965972	P_Ct61e	pp_KHCe	0.475425	2.04578	2.10536	2.26707	0.00195	0.0127169
AT1G09195	AT1G09195	1:2967939-2971498	P_Ct61e	pp_KHCe	4.91878	7.62572	0.632573	2.37203	5e-05	0.000500944
AT1G09200	HTR2	1:2971592-2972199	P_Ct61e	pp_KHCe	200.633	158.994	-0.335585	-1.69177	0.00315	0.0190029
AT1G09350	AtGolS3	1:3019818-3021441	P_Ct61e	pp_KHCe	2.9483	1.21732	-1.27618	-2.74153	5e-05	0.000500944
AT1G09390	AT1G09390	1:3031202-3035036	P_Ct61e	pp_KHCe	13.8755	9.335	-0.571813	-2.24752	0.0001	0.000946039
AT1G09460	AT1G09460	1:3053900-3057443	P_Ct61e	pp_KHCe	47.8816	35.7355	-0.422114	-1.90245	0.00095	0.00689332
AT1G09520	AT1G09520	1:3070945-3072050	P_Ct61e	pp_KHCe	28.9483	22.8567	-0.340862	-1.52265	0.00885	0.0443375
AT1G09540	MYB61	1:3086158-3087912	P_Ct61e	pp_KHCe	3.25065	5.31639	0.709719	2.19479	0.0003	0.0025222
AT1G09560	GLP5	1:3093838-3094864	P_Ct61e	pp_KHCe	450.05	687.516	0.611307	3.02038	5e-05	0.000500944
AT1G09600	AT1G09600	1:3108616-3111318	P_Ct61e	pp_KHCe	2.09753	1.27549	-0.717644	-1.86321	0.00135	0.0093139
AT1G09660	AT1G09660	1:3127770-3131094	P_Ct61e	pp_KHCe	45.517	36.4784	-0.319365	-1.57828	0.00565	0.0308017
AT1G09740	AT1G09740	1:3154531-3156275	P_Ct61e	pp_KHCe	196.312	251.89	0.359642	1.8384	0.00145	0.00989965
AT1G09794	AT1G09794	1:3172107-3173463	P_Ct61e	pp_KHCe	27.5742	39.4689	0.517399	1.6329	0.00575	0.0312442
AT1G09830	PUR2	1:3192680-3195025	P_Ct61e	pp_KHCe	24.9767	19.7175	-0.341106	-1.62948	0.0054	0.0296835
AT1G09850	XBCP3	1:3201798-3205309	P_Ct61e	pp_KHCe	23.5278	30.5384	0.376258	1.81148	0.0012	0.00842502
AT1G09870	AT1G09870	1:3205740-3208598	P_Ct61e	pp_KHCe	35.385	44.6747	0.336319	1.69069	0.0033	0.019764
AT1G09932	AT1G09932	1:3230449-3233109	P_Ct61e	pp_KHCe	8.43131	21.4773	1.34898	5.16396	5e-05	0.000500944
AT1G10040	AT1G10040	1:3275890-3278697	P_Ct61e	pp_KHCe	7.07142	12.0546	0.769509	3.08333	5e-05	0.000500944
AT1G10050	AT1G10050	1:3279269-3283482	P_Ct61e	pp_KHCe	15.0273	19.9021	0.405337	2.02171	0.0003	0.0025222
AT1G10220	AT1G10220	1:3352158-3354856	P_Ct61e	pp_KHCe	1.77099	3.64227	1.04028	1.92311	0.00155	0.0104725
AT1G10270	GRP23	1:3363503-3366488	P_Ct61e	pp_KHCe	16.9929	12.8076	-0.407932	-1.98945	0.0006	0.00463213
AT1G10340	AT1G10340	1:3390321-3392571	P_Ct61e	pp_KHCe	12.3468	7.57367	-0.705078	-2.97092	5e-05	0.000500944
AT1G10360	ATGSTU18	1:3395557-3396849	P_Ct61e	pp_KHCe	9.88065	5.77449	-0.774912	-2.34561	0.0002	0.00176273
AT1G10370	GST30	1:3397080-3398358	P_Ct61e	pp_KHCe	6.28493	1.77887	-1.82093	-4.0641	5e-05	0.000500944
AT1G10380	AT1G10380	1:3400605-3402324	P_Ct61e	pp_KHCe	30.8564	23.6806	-0.381867	-1.76162	0.003	0.0182448
AT1G10480	ZFP5	1:3449690-3451226	P_Ct61e	pp_KHCe	8.15718	14.089	0.788429	3.1869	5e-05	0.000500944
AT1G10682	AT1G10682	1:3544990-3545471	P_Ct61e	pp_KHCe	973.839	718.991	-0.437709	-2.21035	0.0003	0.0025222
AT1G10730	AT1G10730	1:3565462-3567779	P_Ct61e	pp_KHCe	8.09712	10.7033	0.402577	1.50306	0.00895	0.0447357
AT1G10760	SEX1	1:3581033-3590928	P_Ct61e	pp_KHCe	27.923	21.6204	-0.36906	-1.90004	0.0007	0.00529537
AT1G10960	ATFD1	1:3664385-3665039	P_Ct61e	pp_KHCe	17.0222	7.55088	-1.1727	-3.39195	5e-05	0.000500944
AT1G10970	ZIP4	1:3665086-3667139	P_Ct61e	pp_KHCe	3.8737	8.94537	1.20743	4.12855	5e-05	0.000500944
AT1G10990	AT1G10990	1:3670277-3671187	P_Ct61e	pp_KHCe	19.8108	29.2041	0.559887	2.29425	5e-05	0.000500944
AT1G11070	AT1G11070	1:3690211-3693648	P_Ct61e	pp_KHCe	1.35875	0.659515	-1.0428	-2.31641	0.0003	0.0025222
AT1G11080	scpl31	1:3694671-3698013	P_Ct61e	pp_KHCe	41.1427	22.5639	-0.866624	-4.25927	5e-05	0.000500944
AT1G11160	AT1G11160	1:3733138-3739842	P_Ct61e	pp_KHCe	3.41561	4.92029	0.5266	2.1711	5e-05	0.000500944
AT1G11180	SCAMP5	1:3745773-3748521	P_Ct61e	pp_KHCe	4.52328	6.89208	0.607569	1.86605	0.00125	0.00872457
AT1G11185	AT1G11185	1:3749509-3750035	P_Ct61e	pp_KHCe	21.129	30.8828	0.547577	1.85117	0.00145	0.00989965
AT1G11190	BFN1	1:3750065-3752780	P_Ct61e	pp_KHCe	6.65451	10.728	0.688981	2.4604	0.0001	0.000946039
AT1G11200	AT1G11200	1:3753364-3755641	P_Ct61e	pp_KHCe	15.8933	20.5069	0.367686	1.55152	0.00755	0.0389979
AT1G11260	STP1	1:3777327-3780337	P_Ct61e	pp_KHCe	198.631	138.437	-0.520858	-2.63615	5e-05	0.000500944
AT1G11300	AT1G11300	1:3794237-3800719	P_Ct61e	pp_KHCe	2.75451	4.287	0.638174	2.70024	5e-05	0.000500944
AT1G11310	MLO2	1:3800737-3804185	P_Ct61e	pp_KHCe	77.5627	95.5656	0.301128	1.54819	0.00685	0.0360379
AT1G11330	AT1G11330	1:3810092-3813607	P_Ct61e	pp_KHCe	6.0173	10.3262	0.779117	3.44107	5e-05	0.000500944
AT1G11380	AT1G11380	1:3832622-3834191	P_Ct61e	pp_KHCe	45.7518	30.9679	-0.563054	-2.65363	5e-05	0.000500944
AT1G11410	AT1G11410	1:3841285-3844432	P_Ct61e	pp_KHCe	1.91568	2.90038	0.598388	1.9186	0.0013	0.00902064
AT1G11420	ATDUF2	1:3844580-3846872	P_Ct61e	pp_KHCe	9.53265	6.88295	-0.469852	-1.86639	0.00115	0.00812366
AT1G11460	AT1G11460	1:3857004-3859268	P_Ct61e	pp_KHCe	3.81323	8.66153	1.18361	3.38454	5e-05	0.000500944
AT1G11655	AT1G11655	1:3919271-3919774	P_Ct61e	pp_KHCe	3.91447	10.9675	1.48634	2.86466	5e-05	0.000500944
AT1G11840	ATGLX1	1:3995168-3997907	P_Ct61e	pp_KHCe	619.306	456.337	-0.440555	-2.09835	0.00025	0.00214655
AT1G11910	APA1	1:4016783-4020983	P_Ct61e	pp_KHCe	433.628	584.161	0.429908	1.9784	0.0004	0.00325095
AT1G11920	AT1G11920	1:4023666-4025097	P_Ct61e	pp_KHCe	0.569926	2.68211	2.23453	3.50902	5e-05	0.000500944
AT1G11960	AT1G11960	1:4039710-4043880	P_Ct61e	pp_KHCe	11.1446	6.03659	-0.884535	-3.84759	5e-05	0.000500944
AT1G12000	PFP-BETA1	1:4049895-4053835	P_Ct61e	pp_KHCe	191.551	154.953	-0.305903	-1.53972	0.00855	0.0431175
AT1G12010	AT1G12010	1:4056206-4057933	P_Ct61e	pp_KHCe	40.5641	53.1418	0.389642	1.89539	0.0014	0.00960592
AT1G12040	LRX1	1:4070123-4072567	P_Ct61e	pp_KHCe	22.7056	47.7973	1.07388	5.3394	5e-05	0.000500944
AT1G12080	AT1G12080	1:4084161-4085045	P_Ct61e	pp_KHCe	367.238	292.066	-0.330418	-1.69693	0.0031	0.018751
AT1G12110	NRT1.1	1:4105232-4109545	P_Ct61e	pp_KHCe	224.439	81.3336	-1.4644	-7.26661	5e-05	0.000500944
AT1G12200	AT1G12200	1:4137532-4140028	P_Ct61e	pp_KHCe	26.5849	66.4648	1.32198	6.40136	5e-05	0.000500944
AT1G12240	ATBETAFRUCT4	1:4153651-4157644	P_Ct61e	pp_KHCe	36.2943	54.4491	0.585164	2.99312	5e-05	0.000500944
AT1G12330	AT1G12330	1:4194657-4196749	P_Ct61e	pp_KHCe	2.94193	1.82614	-0.687964	-1.8114	0.0022	0.0140745
AT1G12360	KEU	1:4200875-4208951	P_Ct61e	pp_KHCe	47.4257	60.3706	0.348176	1.69283	0.0031	0.018751
AT1G12380	AT1G12380	1:4214261-4217132	P_Ct61e	pp_KHCe	7.60085	5.85657	-0.376104	-1.61331	0.00495	0.0276435
AT1G12420	ACR8	1:4226361-4229138	P_Ct61e	pp_KHCe	9.23335	14.2774	0.628805	2.71502	5e-05	0.000500944
AT1G12500	AT1G12500	1:4263149-4265044	P_Ct61e	pp_KHCe	31.3655	24.6165	-0.349553	-1.68657	0.0035	0.0207546
AT1G12520	ATCCS	1:4267105-4268926	P_Ct61e	pp_KHCe	41.2587	21.9497	-0.910498	-4.21567	5e-05	0.000500944
AT1G12560	ATEXPA7	1:4276518-4277899	P_Ct61e	pp_KHCe	59.9854	103.611	0.788498	3.93192	5e-05	0.000500944
AT1G12640	AT1G12640	1:4303311-4305798	P_Ct61e	pp_KHCe	31.0033	39.872	0.362952	1.81444	0.0017	0.0113256
AT1G12740	CYP87A2	1:4342281-4344857	P_Ct61e	pp_KHCe	14.2511	20.3491	0.513896	2.38669	5e-05	0.000500944
AT1G12950	RSH2	1:4419769-4422638	P_Ct61e	pp_KHCe	8.90456	20.8906	1.23024	5.29803	5e-05	0.000500944
AT1G13030	AT1G13030	1:4444042-4447406	P_Ct61e	pp_KHCe	10.7865	8.26475	-0.384189	-1.6608	0.0038	0.0222199
AT1G13080	CYP71B2	1:4459165-4460940	P_Ct61e	pp_KHCe	45.907	20.6813	-1.15038	-5.53101	5e-05	0.000500944
AT1G13090	CYP71B28	1:4461805-4463543	P_Ct61e	pp_KHCe	7.95304	13.2927	0.741055	3.03535	5e-05	0.000500944
AT1G13100	CYP71B29	1:4463923-4465538	P_Ct61e	pp_KHCe	17.8907	33.1015	0.887688	4.17163	5e-05	0.000500944
AT1G13110	CYP71B7	1:4467219-4469033	P_Ct61e	pp_KHCe	70.6793	130.624	0.886065	4.55156	5e-05	0.000500944
AT1G13210	ACA.l	1:4508962-4513938	P_Ct61e	pp_KHCe	21.758	27.6015	0.343206	1.76513	0.00215	0.0138072
AT1G13245	RTFL17	1:4525485-4526064	P_Ct61e	pp_KHCe	40.4513	26.5391	-0.608068	-2.30841	5e-05	0.000500944
AT1G13250	GATL3	1:4528622-4530063	P_Ct61e	pp_KHCe	14.5078	8.44315	-0.780977	-3.12753	5e-05	0.000500944
AT1G13260	RAV1	1:4542167-4543742	P_Ct61e	pp_KHCe	86.6404	40.2709	-1.1053	-5.59776	5e-05	0.000500944
AT1G13300	HRS1	1:4556891-4558708	P_Ct61e	pp_KHCe	158.952	99.8257	-0.671111	-3.44358	5e-05	0.000500944
AT1G13340	AT1G13340	1:4567934-4571118	P_Ct61e	pp_KHCe	14.2827	28.9776	1.02067	4.41643	5e-05	0.000500944
AT1G13390	AT1G13390	1:4592480-4594391	P_Ct61e	pp_KHCe	35.2715	45.833	0.377883	1.52249	0.0082	0.0416988
AT1G13420	ATST4B	1:4604840-4606053	P_Ct61e	pp_KHCe	40.0222	60.7078	0.601083	2.9374	5e-05	0.000500944
AT1G13440	GAPC-2	1:4608195-4610647	P_Ct61e	pp_KHCe	1126.27	813.441	-0.469446	-2.06799	0.0004	0.00325095
AT1G13480	AT1G13480	1:4622633-4624070	P_Ct61e	pp_KHCe	9.67564	26.4032	1.44828	6.05301	5e-05	0.000500944
AT1G13520	AT1G13520	1:4631777-4633248	P_Ct61e	pp_KHCe	22.9497	75.7493	1.72276	8.22387	5e-05	0.000500944
AT1G13540	AT1G13540	1:4635462-4636805	P_Ct61e	pp_KHCe	5.83484	7.90424	0.437935	1.47835	0.0095	0.046926
AT1G13710	CYP78A5	1:4702724-4704657	P_Ct61e	pp_KHCe	6.85776	2.93356	-1.22508	-4.03738	5e-05	0.000500944
AT1G13750	AT1G13750	1:4713673-4718235	P_Ct61e	pp_KHCe	6.4078	17.2064	1.42505	4.40065	5e-05	0.000500944
AT1G13820	AT1G13820	1:4735546-4737808	P_Ct61e	pp_KHCe	5.11475	3.41045	-0.584701	-1.70116	0.00425	0.0243845
AT1G13930	AT1G13930	1:4761011-4762666	P_Ct61e	pp_KHCe	1552.58	1252.26	-0.310135	-1.48444	0.0093	0.0461301
AT1G13960	WRKY4	1:4776462-4779400	P_Ct61e	pp_KHCe	25.2092	31.3245	0.313338	1.55645	0.00695	0.0364604
AT1G13970	AT1G13970	1:4779522-4782542	P_Ct61e	pp_KHCe	8.92788	12.5581	0.492233	2.13288	0.0003	0.0025222
AT1G13990	AT1G13990	1:4794755-4796597	P_Ct61e	pp_KHCe	23.4188	39.5804	0.757121	3.39169	5e-05	0.000500944
AT1G14000	VIK	1:4797357-4801850	P_Ct61e	pp_KHCe	47.7285	67.4468	0.498898	2.00334	0.00085	0.0062628
AT1G14080	FUT6	1:4822527-4824414	P_Ct61e	pp_KHCe	15.7106	22.0999	0.492294	2.3013	5e-05	0.000500944
AT1G14130	AT1G14130	1:4835723-4837616	P_Ct61e	pp_KHCe	15.7676	22.107	0.487543	2.16791	0.00015	0.00136349
AT1G14170	AT1G14170	1:4843233-4845847	P_Ct61e	pp_KHCe	32.5628	45.2567	0.474906	2.39328	5e-05	0.000500944
AT1G14185	AT1G14185	1:4850273-4852096	P_Ct61e	pp_KHCe	18.7685	6.75854	-1.47353	-6.06588	5e-05	0.000500944
AT1G14190	AT1G14190	1:4852801-4854307	P_Ct61e	pp_KHCe	5.93279	3.9931	-0.571203	-1.85691	0.00125	0.00872457
AT1G14220	AT1G14220	1:4858641-4859601	P_Ct61e	pp_KHCe	24.2995	41.1529	0.760067	3.06374	5e-05	0.000500944
AT1G14240	APY3	1:4864901-4868000	P_Ct61e	pp_KHCe	23.1151	17.1235	-0.432857	-2.01964	0.00045	0.00360308
AT1G14280	PKS2	1:4877626-4879149	P_Ct61e	pp_KHCe	2.033	1.25886	-0.691487	-1.52453	0.00945	0.0467251
AT1G14330	AT1G14330	1:4890117-4892251	P_Ct61e	pp_KHCe	11.7208	16.5135	0.494575	2.27748	0.00015	0.00136349
AT1G14345	AT1G14345	1:4899144-4899979	P_Ct61e	pp_KHCe	1.54879	0.601202	-1.36522	-1.71199	0.00805	0.0410885
AT1G14370	APK2A	1:4915575-4921596	P_Ct61e	pp_KHCe	13.3875	22.4177	0.743746	1.83346	0.0045	0.0255604
AT1G14455	AT1G14455	1:4947818-4948400	P_Ct61e	pp_KHCe	1.85759	3.95268	1.0894	1.67363	0.0075	0.0387913
AT1G14520	MIOX1	1:4968141-4970311	P_Ct61e	pp_KHCe	2.53104	1.08503	-1.222	-2.49769	0.0002	0.00176273
AT1G14530	THH1	1:4970857-4973726	P_Ct61e	pp_KHCe	9.74685	14.3825	0.56131	2.21941	0.00015	0.00136349
AT1G14540	PER4	1:4974066-4975705	P_Ct61e	pp_KHCe	28.1686	42.1754	0.582314	2.76377	5e-05	0.000500944
AT1G14600	AT1G14600	1:5001010-5003370	P_Ct61e	pp_KHCe	1.17507	2.80225	1.25384	2.22985	0.0005	0.00395033
AT1G14630	AT1G14630	1:5019954-5021537	P_Ct61e	pp_KHCe	16.7912	12.4282	-0.434093	-1.54197	0.0072	0.0375354
AT1G14640	AT1G14640	1:5023655-5025955	P_Ct61e	pp_KHCe	4.26781	5.79729	0.441882	1.65489	0.004	0.0231973
AT1G14720	XTR2	1:5066635-5068645	P_Ct61e	pp_KHCe	38.9579	27.6518	-0.494543	-2.37486	5e-05	0.000500944
AT1G14730	CYB561C	1:5073104-5074779	P_Ct61e	pp_KHCe	59.3186	47.3812	-0.32417	-1.58215	0.0049	0.0274149
AT1G14860	atnudt18	1:5124741-5126151	P_Ct61e	pp_KHCe	50.6863	34.055	-0.573731	-2.74724	5e-05	0.000500944
AT1G14870	PCR2	1:5128374-5129523	P_Ct61e	pp_KHCe	497.878	812.516	0.706604	3.55766	5e-05	0.000500944
AT1G14890	AT1G14890	1:5137013-5137957	P_Ct61e	pp_KHCe	38.113	27.116	-0.491139	-2.19299	0.0002	0.00176273
AT1G15040	AT1G15040	1:5177528-5181389	P_Ct61e	pp_KHCe	167.425	107.329	-0.641476	-2.92837	5e-05	0.000500944
AT1G15100	RHA2A	1:5193425-5194203	P_Ct61e	pp_KHCe	113.297	162.897	0.523855	2.65478	5e-05	0.000500944
AT1G15120	AT1G15120	1:5202647-5204193	P_Ct61e	pp_KHCe	214.29	275.417	0.362056	1.85452	0.00095	0.00689332
AT1G15125	AT1G15125	1:5204624-5205912	P_Ct61e	pp_KHCe	1.89271	6.63213	1.80902	4.26587	5e-05	0.000500944
AT1G15130	AT1G15130	1:5206001-5209915	P_Ct61e	pp_KHCe	53.1701	70.2498	0.401879	2.07358	0.00015	0.00136349
AT1G15290	AT1G15290	1:5257045-5264942	P_Ct61e	pp_KHCe	7.37728	5.54958	-0.410712	-1.94051	0.00055	0.00429325
AT1G15330	PV42A	1:5274345-5275602	P_Ct61e	pp_KHCe	8.42921	3.7302	-1.17614	-3.50427	5e-05	0.000500944
AT1G15380	AT1G15380	1:5290744-5292535	P_Ct61e	pp_KHCe	428.189	281.636	-0.604415	-3.03751	5e-05	0.000500944
AT1G15420	AT1G15420	1:5301612-5303390	P_Ct61e	pp_KHCe	48.836	36.2625	-0.429467	-2.06753	0.00025	0.00214655
AT1G15440	PWP2	1:5306060-5309514	P_Ct61e	pp_KHCe	32.9474	25.8675	-0.349022	-1.78101	0.0013	0.00902064
AT1G15520	PDR12	1:5331857-5338326	P_Ct61e	pp_KHCe	0.191094	0.834343	2.12636	4.00012	5e-05	0.000500944
AT1G15550	GA4	1:5344477-5346166	P_Ct61e	pp_KHCe	21.6373	12.3782	-0.805717	-3.38925	5e-05	0.000500944
AT1G15630	AT1G15630	1:5376792-5378027	P_Ct61e	pp_KHCe	1.14687	2.09403	0.868578	1.57908	0.00935	0.046329
AT1G15670	AT1G15670	1:5389951-5391490	P_Ct61e	pp_KHCe	46.3432	35.4921	-0.384858	-1.90797	0.0007	0.00529537
AT1G15820	LHCB6	1:5444417-5447859	P_Ct61e	pp_KHCe	23.5531	11.7608	-1.00194	-2.02324	0.00085	0.0062628
AT1G15830	AT1G15830	1:5448725-5450177	P_Ct61e	pp_KHCe	1.1823	0.565898	-1.06298	-1.72086	0.0051	0.0283274
AT1G16110	WAKL6	1:5518372-5520891	P_Ct61e	pp_KHCe	7.06959	4.28883	-0.721042	-2.79515	5e-05	0.000500944
AT1G16120	WAKL1	1:5522638-5524983	P_Ct61e	pp_KHCe	3.89895	5.33809	0.453238	1.65214	0.00415	0.0239188
AT1G16130	WAKL2	1:5525490-5528212	P_Ct61e	pp_KHCe	4.16693	6.48372	0.637837	2.50015	5e-05	0.000500944
AT1G16140	WAKL3	1:5528964-5531255	P_Ct61e	pp_KHCe	2.51537	6.49846	1.36933	4.63085	5e-05	0.000500944
AT1G16150	WAKL4	1:5532414-5534877	P_Ct61e	pp_KHCe	7.78956	10.463	0.425688	1.84011	0.0021	0.0135392
AT1G16190	RAD23A	1:5543151-5546103	P_Ct61e	pp_KHCe	38.4679	28.02	-0.457199	-2.21869	0.0001	0.000946039
AT1G16210	AT1G16210	1:5546127-5547552	P_Ct61e	pp_KHCe	102.829	126.312	0.296749	1.52127	0.00665	0.0351811
AT1G16390	ATOCT3	1:5602872-5604663	P_Ct61e	pp_KHCe	7.04213	3.23361	-1.12286	-3.81243	5e-05	0.000500944
AT1G16400	CYP79F2	1:5605158-5607473	P_Ct61e	pp_KHCe	15.6651	21.5956	0.463188	2.14563	0.00015	0.00136349
AT1G16440	RSH3	1:5615814-5617672	P_Ct61e	pp_KHCe	4.03346	7.45222	0.885652	3.00548	5e-05	0.000500944
AT1G16510	AT1G16510	1:5644571-5645443	P_Ct61e	pp_KHCe	2.59217	5.87441	1.18028	2.72894	5e-05	0.000500944
AT1G16530	LBD3	1:5651369-5652883	P_Ct61e	pp_KHCe	18.0772	10.9052	-0.729153	-2.259	0.0002	0.00176273
AT1G16540	SIR3	1:5659414-5665449	P_Ct61e	pp_KHCe	8.03191	10.6744	0.410344	1.85491	0.0017	0.0113256
AT1G16610	SR45	1:5675703-5678852	P_Ct61e	pp_KHCe	56.8172	43.0158	-0.401461	-2.01818	0.0004	0.00325095
AT1G16670	AT1G16670	1:5697323-5699769	P_Ct61e	pp_KHCe	13.0835	20.453	0.644565	2.91185	5e-05	0.000500944
AT1G16780	VHP2	1:5737877-5744214	P_Ct61e	pp_KHCe	4.12341	2.94161	-0.48723	-1.78405	0.00175	0.0116101
AT1G16900	ALG9	1:5779020-5782433	P_Ct61e	pp_KHCe	21.4529	29.0955	0.439623	2.16833	5e-05	0.000500944
AT1G16905	AT1G16905	1:5782454-5783840	P_Ct61e	pp_KHCe	4.39426	6.76285	0.622012	2.02623	0.00085	0.0062628
AT1G17170	ATGSTU24	1:5869845-5870840	P_Ct61e	pp_KHCe	187.401	308.796	0.720524	3.68427	5e-05	0.000500944
AT1G17180	ATGSTU25	1:5872144-5873086	P_Ct61e	pp_KHCe	182.108	409.317	1.16842	5.94035	5e-05	0.000500944
AT1G17200	AT1G17200	1:5878399-5880041	P_Ct61e	pp_KHCe	8.00564	4.75933	-0.750259	-2.07852	0.0005	0.00395033
AT1G17220	FUG1	1:5885082-5890470	P_Ct61e	pp_KHCe	9.14562	6.85832	-0.415226	-1.91844	0.00095	0.00689332
AT1G17240	AtRLP2	1:5896415-5898717	P_Ct61e	pp_KHCe	2.49313	1.66035	-0.586473	-1.67478	0.0039	0.0227111
AT1G17290	AlaAT1	1:5922629-5926400	P_Ct61e	pp_KHCe	66.423	88.2219	0.409453	2.11205	0.0002	0.00176273
AT1G17310	AT1G17310	1:5928013-5928667	P_Ct61e	pp_KHCe	1.73534	6.3089	1.86217	3.27716	5e-05	0.000500944
AT1G17330	AT1G17330	1:5929908-5931831	P_Ct61e	pp_KHCe	19.8947	26.8844	0.434384	1.83548	0.0013	0.00902064
AT1G17340	SAC5	1:5933869-5938761	P_Ct61e	pp_KHCe	19.4582	28.6489	0.558102	2.81406	5e-05	0.000500944
AT1G17500	ALA4	1:6018756-6023503	P_Ct61e	pp_KHCe	26.2574	34.0972	0.376931	1.94308	0.0006	0.00463213
AT1G17550	HAB2	1:6034361-6037289	P_Ct61e	pp_KHCe	22.6148	28.5339	0.335413	1.68084	0.00395	0.0229551
AT1G17615	AT1G17615	1:6059440-6060667	P_Ct61e	pp_KHCe	0.315576	1.06239	1.75125	2.07065	0.0031	0.018751
AT1G17665	AT1G17665	1:6072252-6074484	P_Ct61e	pp_KHCe	4.42671	8.47369	0.936757	2.9779	5e-05	0.000500944
AT1G17710	AT1G17710	1:6090559-6092027	P_Ct61e	pp_KHCe	0	24.1926	inf	#NAME?	5e-05	0.000500944
AT1G17780	AT1G17780	1:6123700-6125269	P_Ct61e	pp_KHCe	8.42906	13.1402	0.640546	2.46595	5e-05	0.000500944
AT1G17820	AT1G17820	1:6130024-6135345	P_Ct61e	pp_KHCe	5.0307	6.58064	0.387469	1.60054	0.00495	0.0276435
AT1G17830	AT1G17830	1:6135802-6138432	P_Ct61e	pp_KHCe	3.21743	5.91471	0.878401	2.76883	5e-05	0.000500944
AT1G17840	WBC11	1:6142563-6148940	P_Ct61e	pp_KHCe	4.07373	2.4271	-0.747119	-1.82627	0.00345	0.0205054
AT1G17860	AT1G17860	1:6149300-6152222	P_Ct61e	pp_KHCe	697.053	910.068	0.384706	1.90022	0.0007	0.00529537
AT1G17950	ATMYB52	1:6177616-6179289	P_Ct61e	pp_KHCe	6.84289	10.3126	0.591737	2.02993	0.00075	0.00561927
AT1G17960	AT1G17960	1:6180895-6183806	P_Ct61e	pp_KHCe	2.86816	4.21818	0.556495	1.6551	0.0047	0.0264919
AT1G18250	ATLP-1	1:6276787-6278150	P_Ct61e	pp_KHCe	43.8968	34.5605	-0.344992	-1.61275	0.00515	0.0285517
AT1G18330	EPR1	1:6305965-6308013	P_Ct61e	pp_KHCe	17.1099	10.7629	-0.668764	-2.83026	5e-05	0.000500944
AT1G18390	AT1G18390	1:6325641-6330098	P_Ct61e	pp_KHCe	33.3057	44.7918	0.427466	2.1751	0.00015	0.00136349
AT1G18410	AT1G18410	1:6336527-6342460	P_Ct61e	pp_KHCe	0.342577	0.722888	1.07735	2.13193	0.00055	0.00429325
AT1G18420	ALMT3	1:6343095-6345689	P_Ct61e	pp_KHCe	7.21827	13.3073	0.882497	2.91633	5e-05	0.000500944
AT1G18460	AT1G18460	1:6352469-6356113	P_Ct61e	pp_KHCe	31.2971	20.5272	-0.608494	-3.05063	5e-05	0.000500944
AT1G18470	AT1G18470	1:6356130-6360192	P_Ct61e	pp_KHCe	68.8173	104.367	0.600816	3.10235	5e-05	0.000500944
AT1G18570	MYB51	1:6389410-6391267	P_Ct61e	pp_KHCe	12.4717	26.0734	1.06393	4.80942	5e-05	0.000500944
AT1G18670	IBS1	1:6426897-6430696	P_Ct61e	pp_KHCe	16.5642	9.6091	-0.785598	-3.64548	5e-05	0.000500944
AT1G18720	AT1G18720	1:6457820-6459751	P_Ct61e	pp_KHCe	133.126	196.513	0.561835	2.89247	5e-05	0.000500944
AT1G18870	ICS2	1:6515428-6519282	P_Ct61e	pp_KHCe	27.447	7.65647	-1.8419	-8.04523	5e-05	0.000500944
AT1G18970	GLP4	1:6554567-6555377	P_Ct61e	pp_KHCe	134.739	316.655	1.23275	6.23276	5e-05	0.000500944
AT1G19020	AT1G19020	1:6568072-6568597	P_Ct61e	pp_KHCe	69.1696	200.266	1.53371	7.09526	5e-05	0.000500944
AT1G19050	ARR7	1:6577832-6579178	P_Ct61e	pp_KHCe	61.3611	42.9844	-0.51351	-2.35767	0.0001	0.000946039
AT1G19180	TIFY10A	1:6622093-6623620	P_Ct61e	pp_KHCe	46.3311	78.895	0.767954	3.86957	5e-05	0.000500944
AT1G19200	AT1G19200	1:6625019-6625856	P_Ct61e	pp_KHCe	2.26898	11.2729	2.31275	4.87585	5e-05	0.000500944
AT1G19230	RBOHE	1:6644188-6650420	P_Ct61e	pp_KHCe	10.9754	23.9869	1.12797	4.31386	5e-05	0.000500944
AT1G19250	FMO1	1:6650528-6653078	P_Ct61e	pp_KHCe	8.19905	28.2014	1.78224	7.66308	5e-05	0.000500944
AT1G19330	AT1G19330	1:6680562-6683533	P_Ct61e	pp_KHCe	17.6586	12.4366	-0.505783	-2.08438	0.0001	0.000946039
AT1G19450	AT1G19450	1:6731433-6734882	P_Ct61e	pp_KHCe	55.0653	40.1539	-0.455602	-2.32315	0.00015	0.00136349
AT1G19530	AT1G19530	1:6763914-6764971	P_Ct61e	pp_KHCe	36.7799	75.7582	1.04249	4.57463	5e-05	0.000500944
AT1G19570	DHAR1	1:6773301-6774528	P_Ct61e	pp_KHCe	648.282	515.071	-0.331849	-1.65347	0.0043	0.0246276
AT1G19600	AT1G19600	1:6778987-6781173	P_Ct61e	pp_KHCe	116.045	88.2967	-0.394252	-2.0326	0.0004	0.00325095
AT1G19650	F14P1.2	1:6796201-6799764	P_Ct61e	pp_KHCe	3.36116	4.97306	0.565174	2.02079	0.0006	0.00463213
AT1G19660	BBD2	1:6799980-6802685	P_Ct61e	pp_KHCe	72.6236	91.0589	0.326361	1.6649	0.00375	0.0219777
AT1G19715	AT1G19715	1:6814792-6819542	P_Ct61e	pp_KHCe	15.958	11.1895	-0.512126	-1.60076	0.0055	0.0301278
AT1G19740	AT1G19740	1:6824321-6825459	P_Ct61e	pp_KHCe	16.4889	10.4281	-0.661011	-2.5751	5e-05	0.000500944
AT1G19790	SRS7	1:6838119-6840293	P_Ct61e	pp_KHCe	3.13327	2.01551	-0.636526	-1.7666	0.0028	0.0172201
AT1G19850	MP	1:6886878-6891374	P_Ct61e	pp_KHCe	10.415	15.2326	0.548494	2.66166	5e-05	0.000500944
AT1G19900	AT1G19900	1:6906898-6908741	P_Ct61e	pp_KHCe	10.7869	17.7139	0.715609	3.15378	5e-05	0.000500944
AT1G20010	TUB5	1:6937794-6940582	P_Ct61e	pp_KHCe	100.356	78.4772	-0.354776	-1.83328	0.00125	0.00872457
AT1G20020	ATLFNR2	1:6942716-6945018	P_Ct61e	pp_KHCe	2.06974	1.0827	-0.934817	-1.87116	0.00135	0.0093139
AT1G20340	DRT112	1:7042428-7043363	P_Ct61e	pp_KHCe	6.66725	3.07777	-1.11521	-2.82379	5e-05	0.000500944
AT1G20390	AT1G20390	1:7065493-7071561	P_Ct61e	pp_KHCe	1.21105	2.0682	0.772117	2.8102	5e-05	0.000500944
AT1G20450	LTI29	1:7088002-7089606	P_Ct61e	pp_KHCe	245.507	148.041	-0.729766	-3.70315	5e-05	0.000500944
AT1G20490	AT1G20490	1:7097292-7099695	P_Ct61e	pp_KHCe	11.5023	8.73568	-0.396924	-1.6696	0.0038	0.0222199
AT1G20510	OPCL1	1:7103453-7105881	P_Ct61e	pp_KHCe	19.1934	24.8479	0.372514	1.79226	0.00185	0.0121669
AT1G20575	AT1G20575	1:7126771-7128745	P_Ct61e	pp_KHCe	43.9637	56.491	0.361709	1.75435	0.00205	0.0132674
AT1G20780	PUB44	1:7217127-7220784	P_Ct61e	pp_KHCe	13.4315	17.1288	0.350801	1.70917	0.003	0.0182448
AT1G20810	FKBP18	1:7232005-7233566	P_Ct61e	pp_KHCe	5.88649	3.86044	-0.608643	-1.59037	0.0063	0.0336592
AT1G20840	TMT1	1:7244938-7248143	P_Ct61e	pp_KHCe	212.535	116.787	-0.863827	-4.3121	5e-05	0.000500944
AT1G20860	PHT1	1:7254006-7258677	P_Ct61e	pp_KHCe	1.6509	3.50711	1.08703	2.72065	5e-05	0.000500944
AT1G20890	AT1G20890	1:7265822-7267323	P_Ct61e	pp_KHCe	9.46794	14.2258	0.587386	2.10626	0.00045	0.00360308
AT1G21000	AT1G21000	1:7337727-7339452	P_Ct61e	pp_KHCe	66.676	53.6247	-0.314272	-1.58492	0.0057	0.0310221
AT1G21080	AT1G21080	1:7378537-7382661	P_Ct61e	pp_KHCe	38.6251	55.3154	0.518143	2.61839	5e-05	0.000500944
AT1G21090	AT1G21090	1:7384628-7386558	P_Ct61e	pp_KHCe	22.9145	17.9735	-0.350392	-1.55903	0.00685	0.0360379
AT1G21100	AT1G21100	1:7386838-7388428	P_Ct61e	pp_KHCe	143.099	180.896	0.338149	1.71075	0.0033	0.019764
AT1G21130	AT1G21130	1:7399061-7400605	P_Ct61e	pp_KHCe	62.3317	105.699	0.761924	3.90533	5e-05	0.000500944
AT1G21140	AT1G21140	1:7404382-7405281	P_Ct61e	pp_KHCe	30.5008	52.4087	0.78096	3.51306	5e-05	0.000500944
AT1G21160	AT1G21160	1:7407954-7412857	P_Ct61e	pp_KHCe	10.5103	13.5736	0.369005	1.80264	0.00175	0.0116101
AT1G21210	WAK4	1:7424105-7427041	P_Ct61e	pp_KHCe	6.69047	5.20601	-0.361928	-1.46882	0.0093	0.0461301
AT1G21240	WAK3	1:7434302-7436830	P_Ct61e	pp_KHCe	1.13612	2.52246	1.15071	3.08706	5e-05	0.000500944
AT1G21250	WAK1	1:7439265-7442113	P_Ct61e	pp_KHCe	0.16019	3.98688	4.63741	7.09026	5e-05	0.000500944
AT1G21320	AT1G21320	1:7462833-7466164	P_Ct61e	pp_KHCe	0.141522	2.21815	3.97026	2.86865	0.00035	0.00289063
AT1G21360	GLTP2	1:7481251-7483507	P_Ct61e	pp_KHCe	10.8142	16.4426	0.604516	2.30742	0.0001	0.000946039
AT1G21380	AT1G21380	1:7483780-7488713	P_Ct61e	pp_KHCe	61.0326	80.9295	0.407085	1.8765	0.0009	0.00657791
AT1G21390	emb2170	1:7489150-7490737	P_Ct61e	pp_KHCe	12.4423	20.1693	0.696909	2.85351	5e-05	0.000500944
AT1G21400	F24J8.4	1:7493425-7496710	P_Ct61e	pp_KHCe	5.27952	9.06531	0.779951	3.02097	5e-05	0.000500944
AT1G21440	AT1G21440	1:7500844-7504175	P_Ct61e	pp_KHCe	55.0822	40.2594	-0.45226	-2.21588	5e-05	0.000500944
AT1G21450	SCL1	1:7508968-7511801	P_Ct61e	pp_KHCe	36.8798	47.5694	0.367203	1.88151	0.00075	0.00561927
AT1G21520	AT1G21520	1:7534153-7534789	P_Ct61e	pp_KHCe	5.01768	14.3507	1.51603	3.82907	5e-05	0.000500944
AT1G21525	AT1G21525	1:7537086-7537649	P_Ct61e	pp_KHCe	3.34308	9.68482	1.53455	3.01241	5e-05	0.000500944
AT1G21529	AT1G21529	1:7543923-7544678	P_Ct61e	pp_KHCe	0	2.51923	inf	#NAME?	5e-05	0.000500944
AT1G21550	CML44	1:7553100-7553876	P_Ct61e	pp_KHCe	4.42587	19.6501	2.15051	6.04246	5e-05	0.000500944
AT1G21580	AT1G21580	1:7557261-7565803	P_Ct61e	pp_KHCe	16.9169	22.0238	0.380597	1.96464	0.0005	0.00395033
AT1G21600	PTAC6	1:7570885-7573846	P_Ct61e	pp_KHCe	22.7524	18.0764	-0.331908	-1.49218	0.00985	0.048302
AT1G21730	AT1G21730	1:7630106-7636594	P_Ct61e	pp_KHCe	21.9162	16.918	-0.373438	-1.87432	0.00075	0.00561927
AT1G21750	ATPDIL1-1	1:7645699-7648841	P_Ct61e	pp_KHCe	243.845	308.532	0.339454	1.66621	0.0034	0.0202585
AT1G21880	LYM1	1:7680480-7685662	P_Ct61e	pp_KHCe	25.62	19.2316	-0.413791	-1.84291	0.0015	0.010187
AT1G21920	AT1G21920	1:7704254-7706140	P_Ct61e	pp_KHCe	106.584	73.1948	-0.542173	-2.7827	5e-05	0.000500944
AT1G22030	AT1G22030	1:7759163-7760556	P_Ct61e	pp_KHCe	24.7473	18.5584	-0.4152	-1.86693	0.00105	0.00751306
AT1G22065	AT1G22065	1:7785775-7786391	P_Ct61e	pp_KHCe	66.1807	48.2896	-0.454697	-1.99585	0.00055	0.00429325
AT1G22070	TGA3	1:7789347-7792114	P_Ct61e	pp_KHCe	40.2224	50.7922	0.336608	1.70674	0.0026	0.0161816
AT1G22150	SULTR1	1:7818360-7821344	P_Ct61e	pp_KHCe	0.469118	6.92213	3.88319	7.59457	5e-05	0.000500944
AT1G22280	PAPP2C	1:7873866-7875878	P_Ct61e	pp_KHCe	37.5303	57.268	0.609673	3.06008	5e-05	0.000500944
AT1G22360	AtUGT85A2	1:7894857-7897591	P_Ct61e	pp_KHCe	58.1053	72.939	0.32802	1.68633	0.00345	0.0205054
AT1G22470	AT1G22470	1:7932853-7933390	P_Ct61e	pp_KHCe	18.9389	11.9251	-0.667351	-1.9212	0.0013	0.00902064
AT1G22500	ATL15	1:7949475-7952832	P_Ct61e	pp_KHCe	66.0569	28.8132	-1.19698	-4.5346	5e-05	0.000500944
AT1G22550	AT1G22550	1:7966532-7968641	P_Ct61e	pp_KHCe	29.7757	19.4697	-0.612903	-2.9695	5e-05	0.000500944
AT1G22640	ATMYB3	1:8006194-8007428	P_Ct61e	pp_KHCe	21.2615	27.4353	0.367791	1.60713	0.0049	0.0274149
AT1G22650	AT1G22650	1:8013381-8015991	P_Ct61e	pp_KHCe	4.43562	3.10115	-0.516331	-1.67439	0.004	0.0231973
AT1G22750	AT1G22750	1:8050859-8052930	P_Ct61e	pp_KHCe	36.0494	48.363	0.423929	2.00185	0.00085	0.0062628
AT1G22882	AT1G22882	1:8098766-8101351	P_Ct61e	pp_KHCe	8.84411	12.5184	0.50126	2.23256	0.0001	0.000946039
AT1G22890	AT1G22890	1:8102817-8103532	P_Ct61e	pp_KHCe	13.5408	35.1642	1.3768	4.47654	5e-05	0.000500944
AT1G22910	AT1G22910	1:8105588-8108164	P_Ct61e	pp_KHCe	32.2237	25.241	-0.352355	-1.67317	0.004	0.0231973
AT1G22930	AT1G22930	1:8117338-8122127	P_Ct61e	pp_KHCe	59.0371	89.1681	0.594906	3.05196	5e-05	0.000500944
AT1G22985	ERF069	1:8135212-8135920	P_Ct61e	pp_KHCe	13.4594	19.7948	0.556507	1.92083	0.0013	0.00902064
AT1G23010	LPR1	1:8147263-8149813	P_Ct61e	pp_KHCe	5.46493	7.20048	0.397891	1.54721	0.0078	0.0400477
AT1G23020	FRO3	1:8150069-8153530	P_Ct61e	pp_KHCe	21.9897	29.0452	0.40147	1.99884	0.0004	0.00325095
AT1G23060	AT1G23060	1:8170754-8172992	P_Ct61e	pp_KHCe	3.30322	4.65205	0.493993	1.48156	0.0093	0.0461301
AT1G23110	AT1G23110	1:8195775-8198331	P_Ct61e	pp_KHCe	0.400639	5.57321	3.79813	2.49827	0.0002	0.00176273
AT1G23140	AT1G23140	1:8202260-8203215	P_Ct61e	pp_KHCe	17.1631	44.2101	1.36506	4.95178	5e-05	0.000500944
AT1G23149	CPuORF29	1:8206548-8207618	P_Ct61e	pp_KHCe	28.7193	38.9776	0.440623	2.0028	0.00065	0.00496593
AT1G23160	AT1G23160	1:8209231-8211325	P_Ct61e	pp_KHCe	3.5316	2.15952	-0.709614	-2.02298	0.0008	0.00594351
AT1G23200	PME6	1:8227177-8229582	P_Ct61e	pp_KHCe	1.30814	0.700325	-0.901424	-1.7582	0.00445	0.025329
AT1G23205	AT1G23205	1:8233996-8234893	P_Ct61e	pp_KHCe	8.49383	4.26592	-0.993559	-2.74787	5e-05	0.000500944
AT1G23390	AT1G23390	1:8309111-8310649	P_Ct61e	pp_KHCe	74.6689	50.8452	-0.554396	-2.82738	5e-05	0.000500944
AT1G23400	CAF2	1:8312075-8314744	P_Ct61e	pp_KHCe	9.17244	5.90863	-0.634481	-2.47371	5e-05	0.000500944
AT1G23550	SRO2	1:8350792-8354262	P_Ct61e	pp_KHCe	2.91934	10.2757	1.81552	3.34242	5e-05	0.000500944
AT1G23750	AT1G23750	1:8400150-8401487	P_Ct61e	pp_KHCe	34.0697	45.3502	0.412622	1.85664	0.0009	0.00657791
AT1G23760	JP630	1:8402045-8404301	P_Ct61e	pp_KHCe	18.1906	12.0005	-0.600096	-2.74189	5e-05	0.000500944
AT1G23800	ALDH2B7	1:8412050-8414879	P_Ct61e	pp_KHCe	23.5793	18.0595	-0.38476	-1.8332	0.0013	0.00902064
AT1G23870	ATTPS9	1:8432178-8435656	P_Ct61e	pp_KHCe	125.253	99.609	-0.330494	-1.66342	0.00395	0.0229551
AT1G24095	AT1G24095	1:8523246-8524929	P_Ct61e	pp_KHCe	6.19351	10.7063	0.789631	2.50332	5e-05	0.000500944
AT1G24100	UGT74B1	1:8525434-8527087	P_Ct61e	pp_KHCe	49.0769	68.8465	0.488339	2.48405	5e-05	0.000500944
AT1G24120	ARL1	1:8529142-8532212	P_Ct61e	pp_KHCe	27.0678	21.1684	-0.354664	-1.70258	0.0033	0.019764
AT1G24140	AT1G24140	1:8536044-8537387	P_Ct61e	pp_KHCe	2.8123	12.4108	2.14178	6.63273	5e-05	0.000500944
AT1G24150	ATFH4	1:8549517-8551993	P_Ct61e	pp_KHCe	12.5304	20.1104	0.682507	3.22642	5e-05	0.000500944
AT1G24170	GATL8	1:8557215-8558832	P_Ct61e	pp_KHCe	26.9863	39.7857	0.560023	2.74104	5e-05	0.000500944
AT1G24440	AT1G24440	1:8662018-8663964	P_Ct61e	pp_KHCe	31.6553	21.3083	-0.571031	-2.62548	5e-05	0.000500944
AT1G24485	RWK1	1:8678857-8681894	P_Ct61e	pp_KHCe	1.44593	0.820504	-0.81742	-1.55043	0.00805	0.0410885
AT1G24530	AT1G24530	1:8693226-8694705	P_Ct61e	pp_KHCe	18.3479	10.4423	-0.813176	-3.44511	5e-05	0.000500944
AT1G24575	AT1G24575	1:8711035-8711528	P_Ct61e	pp_KHCe	20.4729	45.7751	1.16085	3.7601	5e-05	0.000500944
AT1G25220	ASB1	1:8835385-8839549	P_Ct61e	pp_KHCe	32.0923	46.2567	0.527433	2.09256	0.0003	0.0025222
AT1G25240	AT1G25240	1:8845230-8846493	P_Ct61e	pp_KHCe	0.226749	0.760299	1.74547	1.83852	0.0074	0.0383752
AT1G25275	AT1G25275	1:8860670-8861364	P_Ct61e	pp_KHCe	193.639	456.461	1.23712	6.215	5e-05	0.000500944
AT1G25390	AT1G25390	1:8906451-8908854	P_Ct61e	pp_KHCe	14.1722	18.5335	0.387075	1.82275	0.00115	0.00812366
AT1G25422	AT1G25422	1:8918851-8919892	P_Ct61e	pp_KHCe	5.32222	3.13047	-0.765652	-1.99848	0.001	0.00720331
AT1G25470	ERF116	1:8944608-8946628	P_Ct61e	pp_KHCe	8.58514	6.46094	-0.410097	-1.57956	0.0062	0.0332261
AT1G25480	ALMT4	1:8948464-8950876	P_Ct61e	pp_KHCe	8.99505	11.6608	0.374461	1.54068	0.00685	0.0360379
AT1G25560	TEM1	1:8981676-8983041	P_Ct61e	pp_KHCe	76.0649	49.2846	-0.626095	-3.16482	5e-05	0.000500944
AT1G26150	ATPERK10	1:9039627-9043288	P_Ct61e	pp_KHCe	16.628	10.4782	-0.666225	-3.17958	5e-05	0.000500944
AT1G26240	AT1G26240	1:9078139-9079576	P_Ct61e	pp_KHCe	34.609	98.3837	1.50727	7.55995	5e-05	0.000500944
AT1G26330	AT1G26330	1:9107518-9113725	P_Ct61e	pp_KHCe	2.38225	1.68116	-0.50287	-1.72407	0.00285	0.0174766
AT1G26360	ATMES13	1:9118947-9121217	P_Ct61e	pp_KHCe	1.93638	3.34841	0.790118	1.98493	0.00095	0.00689332
AT1G26380	AT1G26380	1:9126736-9128528	P_Ct61e	pp_KHCe	31.7154	69.4417	1.13062	5.71107	5e-05	0.000500944
AT1G26390	AT1G26390	1:9130016-9131779	P_Ct61e	pp_KHCe	53.6358	180.548	1.75112	8.88319	5e-05	0.000500944
AT1G26410	AT1G26410	1:9138674-9140439	P_Ct61e	pp_KHCe	15.5814	73.7234	2.2423	10.8043	5e-05	0.000500944
AT1G26420	AT1G26420	1:9141566-9143304	P_Ct61e	pp_KHCe	8.63587	26.6046	1.62326	7.10044	5e-05	0.000500944
AT1G26450	AT1G26450	1:9148709-9150250	P_Ct61e	pp_KHCe	50.5308	39.8618	-0.342155	-1.64934	0.00475	0.0267224
AT1G26540	AT1G26540	1:9167588-9170934	P_Ct61e	pp_KHCe	0.79551	0.38454	-1.04875	-1.86329	0.0031	0.018751
AT1G26665	MED10B	1:9214173-9215552	P_Ct61e	pp_KHCe	71.8446	94.0437	0.388452	1.90327	0.00105	0.00751306
AT1G26690	AT1G26690	1:9224144-9225775	P_Ct61e	pp_KHCe	28.5056	38.0576	0.416941	1.84841	0.00155	0.0104725
AT1G26960	AtHB23	1:9355919-9357460	P_Ct61e	pp_KHCe	10.9912	15.2035	0.468049	1.85045	0.00145	0.00989965
AT1G26970	AT1G26970	1:9359681-9361833	P_Ct61e	pp_KHCe	4.36033	9.33603	1.09837	3.8556	5e-05	0.000500944
AT1G27020	AT1G27020	1:9378558-9380692	P_Ct61e	pp_KHCe	15.4777	28.8372	0.89774	3.93305	5e-05	0.000500944
AT1G27050	ATHB54	1:9393689-9394592	P_Ct61e	pp_KHCe	27.539	21.1936	-0.377849	-1.5341	0.0084	0.0425159
AT1G27100	AT1G27100	1:9407124-9411172	P_Ct61e	pp_KHCe	48.3013	65.4919	0.439253	2.26194	0.0001	0.000946039
AT1G27130	ATGSTU13	1:9425459-9426886	P_Ct61e	pp_KHCe	305.528	246.539	-0.309488	-1.5814	0.0044	0.0250989
AT1G27200	AT1G27200	1:9449548-9451750	P_Ct61e	pp_KHCe	4.94356	11.3566	1.19991	4.85552	5e-05	0.000500944
AT1G27320	AHK3	1:9487779-9492572	P_Ct61e	pp_KHCe	27.5976	39.4557	0.515693	2.65622	5e-05	0.000500944
AT1G27420	AT1G27420	1:9519107-9520520	P_Ct61e	pp_KHCe	7.99284	10.8595	0.442178	1.52427	0.00745	0.0385829
AT1G27470	AT1G27470	1:9540112-9544292	P_Ct61e	pp_KHCe	26.4281	21.5078	-0.297215	-1.49568	0.00765	0.039422
AT1G27720	TAF4	1:9642473-9647376	P_Ct61e	pp_KHCe	0.980533	1.58355	0.691527	1.62894	0.00625	0.0334399
AT1G27740	RSL4	1:9654687-9656089	P_Ct61e	pp_KHCe	5.35683	11.5679	1.11068	3.69946	5e-05	0.000500944
AT1G27760	SAT32	1:9668583-9671616	P_Ct61e	pp_KHCe	34.6038	60.1681	0.798069	4.0579	5e-05	0.000500944
AT1G27930	AT1G27930	1:9731259-9732719	P_Ct61e	pp_KHCe	39.5612	32.0145	-0.305361	-1.49926	0.00925	0.0459351
AT1G27950	LTPG1	1:9740703-9742159	P_Ct61e	pp_KHCe	49.147	36.7852	-0.417978	-1.87033	0.0011	0.00781858
AT1G28010	PGP14	1:9763435-9768068	P_Ct61e	pp_KHCe	1.45911	0.959906	-0.604128	-1.75257	0.00305	0.0184961
AT1G28050	COL15	1:9775527-9777810	P_Ct61e	pp_KHCe	27.0025	35.7852	0.406271	2.00178	0.0008	0.00594351
AT1G28120	AT1G28120	1:9812958-9815544	P_Ct61e	pp_KHCe	37.0697	45.7906	0.30481	1.5078	0.0096	0.0473212
AT1G28130	GH3.17	1:9825285-9828067	P_Ct61e	pp_KHCe	57.2341	29.6926	-0.94677	-4.72062	5e-05	0.000500944
AT1G28190	AT1G28190	1:9846883-9847923	P_Ct61e	pp_KHCe	7.53161	13.9654	0.890829	3.11099	5e-05	0.000500944
AT1G28200	FIP1	1:9850146-9852366	P_Ct61e	pp_KHCe	81.2635	114.789	0.498307	2.54825	5e-05	0.000500944
AT1G28240	AT1G28240	1:9868315-9872211	P_Ct61e	pp_KHCe	14.8988	18.6864	0.326787	1.56898	0.0061	0.03279
AT1G28260	F3H9.9	1:9875599-9879267	P_Ct61e	pp_KHCe	9.76357	12.756	0.385697	1.8072	0.0021	0.0135392
AT1G28380	NSL1	1:9963592-9968301	P_Ct61e	pp_KHCe	18.611	30.8035	0.726942	2.83581	5e-05	0.000500944
AT1G28400	AT1G28400	1:9972383-9973793	P_Ct61e	pp_KHCe	286.026	197.299	-0.535763	-2.71871	5e-05	0.000500944
AT1G28440	HSL1	1:9996823-10000447	P_Ct61e	pp_KHCe	47.2468	38.6279	-0.290571	-1.49724	0.0089	0.0445414
AT1G28470	ANAC010	1:10010180-10012198	P_Ct61e	pp_KHCe	10.793	15.6806	0.538878	2.20932	0.0001	0.000946039
AT1G28480	GRX480	1:10013473-10014073	P_Ct61e	pp_KHCe	7.37007	13.8865	0.913931	2.43759	5e-05	0.000500944
AT1G28600	AT1G28600	1:10051000-10053117	P_Ct61e	pp_KHCe	6.60458	15.0436	1.18761	4.58108	5e-05	0.000500944
AT1G29020	AT1G29020	1:10120496-10122902	P_Ct61e	pp_KHCe	7.36068	12.1519	0.72327	2.89748	5e-05	0.000500944
AT1G29025	AT1G29025	1:10124347-10127068	P_Ct61e	pp_KHCe	20.9738	26.7266	0.349691	1.71766	0.0034	0.0202585
AT1G29070	RPL34	1:10149790-10151360	P_Ct61e	pp_KHCe	32.933	24.6114	-0.42021	-1.73258	0.00235	0.0148726
AT1G29179	AT1G29179	1:10198763-10200962	P_Ct61e	pp_KHCe	3.40112	1.9886	-0.774254	-1.7393	0.0037	0.0217322
AT1G29180	AT1G29180	1:10198763-10200962	P_Ct61e	pp_KHCe	2.14866	0.971144	-1.14568	-1.5953	0.0096	0.0473212
AT1G29230	CIPK18	1:10214859-10216422	P_Ct61e	pp_KHCe	1.54894	2.62735	0.762321	1.84196	0.00215	0.0138072
AT1G29290	AT1G29290	1:10244965-10245572	P_Ct61e	pp_KHCe	4.62749	11.6719	1.33474	3.16046	5e-05	0.000500944
AT1G29300	UNE1	1:10247779-10249594	P_Ct61e	pp_KHCe	11.7199	17.8433	0.606426	2.71838	5e-05	0.000500944
AT1G29310	AT1G29310	1:10252293-10254690	P_Ct61e	pp_KHCe	46.4535	57.6801	0.312285	1.58911	0.0062	0.0332261
AT1G29357	AT1G29357	1:10274047-10275718	P_Ct61e	pp_KHCe	20.0848	26.7078	0.411153	1.68344	0.0041	0.0236795
AT1G29418	AT1G29418	1:10300877-10301951	P_Ct61e	pp_KHCe	146.723	115.05	-0.35084	-1.56463	0.00575	0.0312442
AT1G29470	AT1G29470	1:10310244-10314048	P_Ct61e	pp_KHCe	140.847	114.365	-0.300481	-1.5158	0.0089	0.0445414
AT1G29530	AT1G29530	1:10324744-10326735	P_Ct61e	pp_KHCe	11.0768	7.66371	-0.531429	-1.88106	0.00135	0.0093139
AT1G29600	AT1G29600	1:10344045-10346243	P_Ct61e	pp_KHCe	3.24871	1.92344	-0.756182	-1.74861	0.00305	0.0184961
AT1G29660	AT1G29660	1:10371838-10373766	P_Ct61e	pp_KHCe	11.5618	6.75171	-0.776046	-2.88752	5e-05	0.000500944
AT1G29690	CAD1	1:10379019-10382123	P_Ct61e	pp_KHCe	14.875	22.5114	0.597766	2.87802	5e-05	0.000500944
AT1G29740	AT1G29740	1:10407378-10412997	P_Ct61e	pp_KHCe	0.458029	0.940786	1.03843	2.24544	0.0002	0.00176273
AT1G29880	GLYRS-1	1:10459477-10462801	P_Ct61e	pp_KHCe	62.3221	50.6736	-0.298511	-1.5398	0.00575	0.0312442
AT1G29910	CAB3	1:10472279-10473299	P_Ct61e	pp_KHCe	3.61569	0.523137	-2.78901	-4.12978	5e-05	0.000500944
AT1G29920	CAB2	1:10474783-10475959	P_Ct61e	pp_KHCe	2.06411	0.284152	-2.86079	-3.57956	0.0001	0.000946039
AT1G30050	AT1G30050	1:10543021-10544591	P_Ct61e	pp_KHCe	0.482418	1.76553	1.87174	3.13161	5e-05	0.000500944
AT1G30110	NUDX25	1:10581734-10584080	P_Ct61e	pp_KHCe	83.5974	52.2219	-0.678802	-3.3013	5e-05	0.000500944
AT1G30120	PDH-E1 BETA	1:10584159-10586635	P_Ct61e	pp_KHCe	109.97	87.6635	-0.32706	-1.68683	0.00275	0.0169588
AT1G30370	AT1G30370	1:10719168-10720758	P_Ct61e	pp_KHCe	17.5717	10.9493	-0.68242	-2.92294	5e-05	0.000500944
AT1G30380	PSAK	1:10722196-10723247	P_Ct61e	pp_KHCe	21.435	7.57256	-1.50112	-4.76951	5e-05	0.000500944
AT1G30420	ATMRP12	1:10748815-10756316	P_Ct61e	pp_KHCe	13.2996	21.0839	0.664756	3.37671	5e-05	0.000500944
AT1G30450	CCC1	1:10762738-10769532	P_Ct61e	pp_KHCe	26.9987	34.6229	0.358837	1.84861	0.0016	0.0107592
AT1G30510	ATRFNR2	1:10806984-10809188	P_Ct61e	pp_KHCe	181.912	111.825	-0.701997	-3.56057	5e-05	0.000500944
AT1G30530	UGT78D1	1:10814658-10816583	P_Ct61e	pp_KHCe	2.77194	1.64701	-0.751043	-1.99343	0.00095	0.00689332
AT1G30550	AT1G30550	1:10819553-10823659	P_Ct61e	pp_KHCe	11.9051	16.8855	0.5042	1.77553	0.00215	0.0138072
AT1G30560	AT1G30560	1:10824760-10826293	P_Ct61e	pp_KHCe	1.79326	7.03817	1.97262	5.34461	5e-05	0.000500944
AT1G30620	HSR8	1:10854548-10858244	P_Ct61e	pp_KHCe	12.2862	19.097	0.636306	2.91926	5e-05	0.000500944
AT1G30640	AT1G30640	1:10860654-10864700	P_Ct61e	pp_KHCe	12.6178	18.5299	0.554397	2.53904	5e-05	0.000500944
AT1G30660	T5I8.11	1:10876852-10879017	P_Ct61e	pp_KHCe	0.460571	1.9793	2.1035	2.80189	0.00045	0.00360308
AT1G30700	AT1G30700	1:10892569-10894572	P_Ct61e	pp_KHCe	109.565	205.014	0.903944	4.58207	5e-05	0.000500944
AT1G30720	AT1G30720	1:10898171-10899912	P_Ct61e	pp_KHCe	119.345	91.6641	-0.38071	-1.93626	0.0006	0.00463213
AT1G30730	AT1G30730	1:10900853-10902534	P_Ct61e	pp_KHCe	166.074	111.49	-0.57491	-2.9374	5e-05	0.000500944
AT1G30750	AT1G30750	1:10904906-10905709	P_Ct61e	pp_KHCe	57.2127	85.453	0.578795	2.788	5e-05	0.000500944
AT1G30755	AT1G30755	1:10905816-10908892	P_Ct61e	pp_KHCe	15.3083	22.462	0.553166	2.64629	5e-05	0.000500944
AT1G30760	AT1G30760	1:10918277-10920677	P_Ct61e	pp_KHCe	19.3563	14.5129	-0.415466	-1.92688	0.00065	0.00496593
AT1G30820	AT1G30820	1:10944912-10949458	P_Ct61e	pp_KHCe	243.857	151.421	-0.687473	-3.36839	5e-05	0.000500944
AT1G30835	SADHU1-2	1:10966906-10968878	P_Ct61e	pp_KHCe	41.742	33.028	-0.337812	-1.60097	0.0047	0.0264919
AT1G30840	ATPUP4	1:10974444-10976298	P_Ct61e	pp_KHCe	30.7882	24.6406	-0.321343	-1.5088	0.0089	0.0445414
AT1G30850	RSH4	1:10985077-10986295	P_Ct61e	pp_KHCe	2.47026	4.63084	0.906612	2.37346	5e-05	0.000500944
AT1G30870	PER7	1:10991484-10993023	P_Ct61e	pp_KHCe	96.4548	184.814	0.93815	4.71691	5e-05	0.000500944
AT1G30990	AT1G30990	1:11052129-11053063	P_Ct61e	pp_KHCe	19.3357	36.0717	0.899598	2.77984	5e-05	0.000500944
AT1G31070	GlcNAc1pUT1	1:11084858-11088563	P_Ct61e	pp_KHCe	53.2559	37.2697	-0.514937	-2.61642	5e-05	0.000500944
AT1G31130	AT1G31130	1:11114700-11116195	P_Ct61e	pp_KHCe	81.1394	118.729	0.549203	2.83506	5e-05	0.000500944
AT1G31170	ATSRX	1:11133409-11134844	P_Ct61e	pp_KHCe	17.9217	24.9107	0.475056	1.53626	0.0077	0.0396326
AT1G31320	LBD4	1:11213016-11214382	P_Ct61e	pp_KHCe	27.0518	15.7707	-0.778475	-3.18453	5e-05	0.000500944
AT1G31330	PSAF	1:11214823-11216037	P_Ct61e	pp_KHCe	20.5326	8.52077	-1.26886	-4.52956	5e-05	0.000500944
AT1G31350	KUF1	1:11221334-11222786	P_Ct61e	pp_KHCe	5.18949	7.65895	0.561555	1.95989	0.0006	0.00463213
AT1G31480	SGR2	1:11265879-11273294	P_Ct61e	pp_KHCe	8.87333	11.1977	0.335655	1.50344	0.008	0.0408752
AT1G31540	AT1G31540	1:11288451-11293753	P_Ct61e	pp_KHCe	7.32276	10.1815	0.475489	2.25248	0.0002	0.00176273
AT1G31710	AT1G31710	1:11349839-11355486	P_Ct61e	pp_KHCe	113.582	74.1479	-0.615262	-3.15038	5e-05	0.000500944
AT1G31760	AT1G31760	1:11372424-11373483	P_Ct61e	pp_KHCe	37.893	24.8579	-0.608228	-2.28522	5e-05	0.000500944
AT1G31935	AT1G31935	1:11469481-11470010	P_Ct61e	pp_KHCe	60.5593	36.9293	-0.713584	-2.84493	5e-05	0.000500944
AT1G31970	STRS1	1:11479865-11482890	P_Ct61e	pp_KHCe	82.8023	66.4156	-0.318149	-1.64244	0.00315	0.0190029
AT1G32090	AT1G32090	1:11540024-11544131	P_Ct61e	pp_KHCe	12.3018	19.8025	0.686807	3.32624	5e-05	0.000500944
AT1G32100	ATPRR1	1:11546337-11547994	P_Ct61e	pp_KHCe	54.014	35.9846	-0.585952	-2.82947	5e-05	0.000500944
AT1G32160	AT1G32160	1:11568664-11570387	P_Ct61e	pp_KHCe	10.0297	7.33825	-0.450777	-1.69349	0.00345	0.0205054
AT1G32180	ATCSLD6	1:11586515-11589651	P_Ct61e	pp_KHCe	0.254662	0.915007	1.8452	3.23383	5e-05	0.000500944
AT1G32220	AT1G32220	1:11607853-11609733	P_Ct61e	pp_KHCe	8.10853	5.6477	-0.521776	-1.74345	0.00315	0.0190029
AT1G32230	AtRCD1	1:11612117-11616218	P_Ct61e	pp_KHCe	159.559	218.647	0.454515	2.23737	0.0001	0.000946039
AT1G32350	AOX1D	1:11666976-11668690	P_Ct61e	pp_KHCe	3.04848	6.38466	1.06652	3.1793	5e-05	0.000500944
AT1G32450	NRT1.5	1:11715149-11719970	P_Ct61e	pp_KHCe	668.52	422.965	-0.660432	-2.90135	5e-05	0.000500944
AT1G32460	AT1G32460	1:11738117-11740361	P_Ct61e	pp_KHCe	258.136	206.521	-0.321843	-1.63622	0.00455	0.0257955
AT1G32530	MIP1	1:11759458-11762607	P_Ct61e	pp_KHCe	16.6351	20.5647	0.305942	1.49313	0.0097	0.0477231
AT1G32580	AT1G32580	1:11784056-11785637	P_Ct61e	pp_KHCe	56.6805	44.391	-0.352586	-1.68926	0.00345	0.0205054
AT1G32583	AT1G32583	1:11785805-11788286	P_Ct61e	pp_KHCe	1.24216	0.599553	-1.05089	-2.03978	0.0016	0.0107592
AT1G32700	AT1G32700	1:11827432-11829759	P_Ct61e	pp_KHCe	76.6978	62.2959	-0.300048	-1.51212	0.00845	0.0427101
AT1G32730	AT1G32730	1:11840909-11843257	P_Ct61e	pp_KHCe	6.24323	4.3577	-0.518725	-1.7016	0.00315	0.0190029
AT1G32870	ANAC13	1:11911678-11914735	P_Ct61e	pp_KHCe	5.56411	15.4439	1.47281	5.99066	5e-05	0.000500944
AT1G32940	ATSBT3.5	1:11937595-11940978	P_Ct61e	pp_KHCe	10.0542	30.6708	1.60907	7.63554	5e-05	0.000500944
AT1G32950	AT1G32950	1:11941437-11944760	P_Ct61e	pp_KHCe	1.76543	4.8749	1.46535	4.73938	5e-05	0.000500944
AT1G32960	ATSBT3.3	1:11945306-11948650	P_Ct61e	pp_KHCe	0.111386	0.87	2.96544	3.52654	5e-05	0.000500944
AT1G32990	PRPL11	1:11955784-11957284	P_Ct61e	pp_KHCe	22.1823	16.0352	-0.468167	-1.81881	0.00165	0.0110434
AT1G33030	AT1G33030	1:11962745-11966276	P_Ct61e	pp_KHCe	1.8858	5.92756	1.65226	4.16918	5e-05	0.000500944
AT1G33050	AT1G33050	1:11966469-11972578	P_Ct61e	pp_KHCe	37.9629	54.502	0.521718	2.1451	0.00035	0.00289063
AT1G33080	AT1G33080	1:11985706-11990482	P_Ct61e	pp_KHCe	11.9456	8.58118	-0.47723	-1.96894	0.0008	0.00594351
AT1G33090	AT1G33090	1:11993297-11996712	P_Ct61e	pp_KHCe	1.78791	5.39749	1.59401	4.62065	5e-05	0.000500944
AT1G33110	AT1G33110	1:12004926-12008833	P_Ct61e	pp_KHCe	23.0189	37.8615	0.717915	3.56194	5e-05	0.000500944
AT1G33170	AT1G33170	1:12027083-12030539	P_Ct61e	pp_KHCe	26.6401	14.0557	-0.92245	-4.44354	5e-05	0.000500944
AT1G33240	AT-GTL1	1:12051470-12054546	P_Ct61e	pp_KHCe	19.6414	25.117	0.354765	1.77243	0.00195	0.0127169
AT1G33280	ANAC015	1:12072740-12073839	P_Ct61e	pp_KHCe	3.8478	6.30304	0.712013	1.87751	0.00115	0.00812366
AT1G33320	AT1G33320	1:12081008-12083462	P_Ct61e	pp_KHCe	2.07451	0.829008	-1.32332	-2.36327	0.0003	0.0025222
AT1G33340	AT1G33340	1:12087579-12088958	P_Ct61e	pp_KHCe	3.42979	5.22794	0.60812	1.83196	0.00155	0.0104725
AT1G33440	AT1G33440	1:12127388-12130407	P_Ct61e	pp_KHCe	5.83571	2.60141	-1.16561	-4.00547	5e-05	0.000500944
AT1G33560	ADR1	1:12168767-12172005	P_Ct61e	pp_KHCe	5.12307	9.3207	0.863429	3.68385	5e-05	0.000500944
AT1G33590	AT1G33590	1:12177776-12179413	P_Ct61e	pp_KHCe	44.5001	75.115	0.755293	3.82939	5e-05	0.000500944
AT1G33600	AT1G33600	1:12180775-12182363	P_Ct61e	pp_KHCe	1.99659	3.89506	0.964108	2.63769	0.0001	0.000946039
AT1G33610	AT1G33610	1:12188909-12190418	P_Ct61e	pp_KHCe	6.04116	8.82298	0.54644	2.00895	0.0006	0.00463213
AT1G33612	AT1G33612	1:12191311-12192849	P_Ct61e	pp_KHCe	3.67555	6.61282	0.847304	2.78012	5e-05	0.000500944
AT1G33800	GXM3	1:12261418-12262717	P_Ct61e	pp_KHCe	57.6674	84.6327	0.55346	2.78657	5e-05	0.000500944
AT1G33817	AT1G33817	1:12274981-12276763	P_Ct61e	pp_KHCe	0.82765	0.215344	-1.94238	-2.42912	0.0012	0.00842502
AT1G33890	AT1G33890	1:12308283-12309686	P_Ct61e	pp_KHCe	2.0707	5.08988	1.29751	2.97575	5e-05	0.000500944
AT1G33910	AT1G33910	1:12314903-12316258	P_Ct61e	pp_KHCe	0.81448	2.46719	1.59892	2.4773	0.00025	0.00214655
AT1G34040	TAR3	1:12374432-12376179	P_Ct61e	pp_KHCe	22.9862	16.1714	-0.507323	-2.25342	0.00015	0.00136349
AT1G34065	SAMC2	1:12398434-12401036	P_Ct61e	pp_KHCe	8.3671	6.14488	-0.445342	-1.55664	0.0068	0.0358251
AT1G34120	IP5PI	1:12426777-12429710	P_Ct61e	pp_KHCe	8.24255	10.9257	0.406557	1.72381	0.00285	0.0174766
AT1G34140	PAB1	1:12433355-12434735	P_Ct61e	pp_KHCe	0.21608	1.65227	2.93482	3.28788	0.0002	0.00176273
AT1G34180	anac016	1:12448566-12451287	P_Ct61e	pp_KHCe	4.97057	7.37945	0.5701	2.17602	5e-05	0.000500944
AT1G34220	AT1G34220	1:12458669-12466089	P_Ct61e	pp_KHCe	19.0927	26.8419	0.491465	1.99019	0.00055	0.00429325
AT1G34260	FAB1D	1:12485966-12492169	P_Ct61e	pp_KHCe	4.78371	7.78478	0.702528	3.24897	5e-05	0.000500944
AT1G34330	AT1G34330	1:12528094-12529132	P_Ct61e	pp_KHCe	2.41367	9.44991	1.96907	5.06593	5e-05	0.000500944
AT1G34510	PER8	1:12615732-12617032	P_Ct61e	pp_KHCe	4.26207	13.0104	1.61004	5.21865	5e-05	0.000500944
AT1G34540	CYP94D1	1:12637053-12638550	P_Ct61e	pp_KHCe	0.510593	1.01054	0.984883	1.56499	0.0097	0.0477231
AT1G35340	AT1G35340	1:12977667-12979910	P_Ct61e	pp_KHCe	8.74159	5.84043	-0.581821	-1.88704	0.0021	0.0135392
AT1G35350	PHO1-H8	1:12981250-12984583	P_Ct61e	pp_KHCe	2.86935	1.75766	-0.70707	-2.08074	0.00035	0.00289063
AT1G35420	AT1G35420	1:13026237-13027684	P_Ct61e	pp_KHCe	2.84503	1.48633	-0.936685	-1.94221	0.0012	0.00842502
AT1G35580	CINV1	1:13122203-13125264	P_Ct61e	pp_KHCe	309.976	248.467	-0.319103	-1.5549	0.0063	0.0336592
AT1G35612	AT1G35612	1:13145642-13146693	P_Ct61e	pp_KHCe	16.9637	12.789	-0.407551	-1.58394	0.0049	0.0274149
AT1G35670	ATCDPK2	1:13205380-13208252	P_Ct61e	pp_KHCe	49.2168	67.1002	0.447167	2.29275	0.0001	0.000946039
AT1G35680	RPL21	1:13208735-13210418	P_Ct61e	pp_KHCe	26.3077	17.5115	-0.587183	-2.36547	0.00015	0.00136349
AT1G35720	ANNAT1	1:13225196-13227195	P_Ct61e	pp_KHCe	635.339	903.015	0.507223	2.28514	0.00015	0.00136349
AT1G35830	AT1G35830	1:13321213-13322122	P_Ct61e	pp_KHCe	4.76548	2.87811	-0.727497	-1.71057	0.00515	0.0285517
AT1G35910	TPPD	1:13363002-13365060	P_Ct61e	pp_KHCe	3.55004	5.13108	0.531428	1.59872	0.0061	0.03279
AT1G36622	AT1G36622	1:13836130-13836954	P_Ct61e	pp_KHCe	21.6384	37.0065	0.774185	2.72407	5e-05	0.000500944
AT1G36640	AT1G36640	1:13853170-13853687	P_Ct61e	pp_KHCe	19.776	39.282	0.990117	2.32093	5e-05	0.000500944
AT1G37130	NIA2	1:14158526-14161938	P_Ct61e	pp_KHCe	92.0207	169.082	0.877689	4.3217	5e-05	0.000500944
AT1G42990	ATBZIP60	1:16135851-16137463	P_Ct61e	pp_KHCe	52.2958	105.59	1.01371	5.10219	5e-05	0.000500944
AT1G43020	AT1G43020	1:16155402-16157911	P_Ct61e	pp_KHCe	4.95083	7.36344	0.572711	1.93597	0.00115	0.00812366
AT1G43160	RAP2.6	1:16263812-16264818	P_Ct61e	pp_KHCe	5.05659	9.77997	0.951664	2.79303	5e-05	0.000500944
AT1G43910	AT1G43910	1:16654029-16657658	P_Ct61e	pp_KHCe	4.69032	11.9995	1.35521	2.29285	0.00035	0.00289063
AT1G44000	AT1G44000	1:16708067-16709713	P_Ct61e	pp_KHCe	12.0497	8.91796	-0.434211	-1.5838	0.0061	0.03279
AT1G44030	AT1G44030	1:16724236-16726643	P_Ct61e	pp_KHCe	0.708199	0.192451	-1.87966	-2.64677	0.00015	0.00136349
AT1G44050	AT1G44050	1:16739260-16741513	P_Ct61e	pp_KHCe	6.22953	3.4322	-0.85999	-3.14938	5e-05	0.000500944
AT1G44120	AT1G44120	1:16780605-16787414	P_Ct61e	pp_KHCe	1.06396	1.58549	0.575485	1.61744	0.0057	0.0310221
AT1G44130	AT1G44130	1:16787507-16789318	P_Ct61e	pp_KHCe	1.60954	9.52449	2.565	6.40149	5e-05	0.000500944
AT1G44318	hemb2	1:16831015-16833916	P_Ct61e	pp_KHCe	1.25228	0.466048	-1.42601	-2.01412	0.00265	0.0164395
AT1G44350	ILL6	1:16834209-16838286	P_Ct61e	pp_KHCe	3.84375	6.42231	0.740577	2.67513	5e-05	0.000500944
AT1G44446	CH1	1:16848358-16851224	P_Ct61e	pp_KHCe	4.25456	2.85724	-0.57439	-1.84935	0.00155	0.0104725
AT1G44900	MCM2	1:16970213-16974641	P_Ct61e	pp_KHCe	16.1815	12.7783	-0.340648	-1.66249	0.0036	0.0212413
AT1G44970	AT1G44970	1:17002116-17003688	P_Ct61e	pp_KHCe	16.3106	22.9428	0.492229	2.1617	0.00035	0.00289063
AT1G45015	AT1G45015	1:17021609-17022781	P_Ct61e	pp_KHCe	15.5961	5.47059	-1.51142	-3.93335	5e-05	0.000500944
AT1G45130	BGAL5	1:17065251-17069262	P_Ct61e	pp_KHCe	79.2855	64.5968	-0.295596	-1.52548	0.00805	0.0410885
AT1G45145	ATTRX5	1:17074941-17076330	P_Ct61e	pp_KHCe	233.093	756.172	1.69781	8.55687	5e-05	0.000500944
AT1G45249	ABF2	1:17165126-17167907	P_Ct61e	pp_KHCe	14.5714	22.2523	0.61081	2.74979	5e-05	0.000500944
AT1G45545	WEL2	1:17179301-17182957	P_Ct61e	pp_KHCe	0.927796	2.90001	1.64418	3.40652	5e-05	0.000500944
AT1G46480	WOX4	1:17236677-17238053	P_Ct61e	pp_KHCe	14.2149	7.54515	-0.91378	-3.26467	5e-05	0.000500944
AT1G47128	RD21	1:17282824-17285670	P_Ct61e	pp_KHCe	302.46	530.188	0.809761	3.84903	5e-05	0.000500944
AT1G47290	AT3BETAHSD/D1	1:17335848-17339273	P_Ct61e	pp_KHCe	35.1713	28.3281	-0.312163	-1.52338	0.0075	0.0387913
AT1G47380	AT1G47380	1:17372536-17376075	P_Ct61e	pp_KHCe	25.1503	31.246	0.313098	1.55849	0.0068	0.0358251
AT1G47550	SEC3A	1:17457121-17464386	P_Ct61e	pp_KHCe	12.9639	17.7321	0.451863	2.18755	0.0001	0.000946039
AT1G47560	SEC3B	1:17466750-17473294	P_Ct61e	pp_KHCe	1.89524	3.52727	0.896167	2.95723	5e-05	0.000500944
AT1G47565	AT1G47565	1:17473921-17476333	P_Ct61e	pp_KHCe	1.90749	2.72915	0.516777	1.57587	0.0071	0.03711
AT1G47600	BGLU34	1:17491731-17494759	P_Ct61e	pp_KHCe	50.1883	74.1321	0.562747	2.88065	5e-05	0.000500944
AT1G47655	DOF1.6	1:17525364-17526306	P_Ct61e	pp_KHCe	5.36612	3.17861	-0.755484	-1.89402	0.0021	0.0135392
AT1G47890	AtRLP7	1:17643975-17647035	P_Ct61e	pp_KHCe	0.919701	2.7021	1.55484	4.40788	5e-05	0.000500944
AT1G47960	C/VIF1	1:17675487-17683629	P_Ct61e	pp_KHCe	2.59058	3.98446	0.621106	1.7585	0.00305	0.0184961
AT1G47970	AT1G47970	1:17687268-17688816	P_Ct61e	pp_KHCe	125.08	157.8	0.335243	1.72478	0.00225	0.01434
AT1G48000	MYB112	1:17704178-17706460	P_Ct61e	pp_KHCe	1.4346	5.49404	1.93721	3.86547	5e-05	0.000500944
AT1G48210	AT1G48210	1:17798430-17801987	P_Ct61e	pp_KHCe	22.812	33.8358	0.568759	2.70696	5e-05	0.000500944
AT1G48260	CIPK17	1:17813975-17817283	P_Ct61e	pp_KHCe	2.93187	12.6698	2.1115	7.00689	5e-05	0.000500944
AT1G48300	AT1G48300	1:17847355-17853807	P_Ct61e	pp_KHCe	221.754	92.6217	-1.25954	-5.989	5e-05	0.000500944
AT1G48460	AT1G48460	1:17911345-17913300	P_Ct61e	pp_KHCe	10.5778	6.49985	-0.702562	-2.5205	5e-05	0.000500944
AT1G48510	AT1G48510	1:17934828-17936915	P_Ct61e	pp_KHCe	4.92049	7.14595	0.538323	1.75422	0.00235	0.0148726
AT1G48640	AT1G48640	1:17986357-17988991	P_Ct61e	pp_KHCe	5.00808	8.22008	0.714894	2.42724	5e-05	0.000500944
AT1G48690	AT1G48690	1:18009056-18009989	P_Ct61e	pp_KHCe	12.3843	5.58026	-1.15011	-3.17928	5e-05	0.000500944
AT1G48750	AT1G48750	1:18035966-18039405	P_Ct61e	pp_KHCe	704.692	386.536	-0.866388	-3.82378	5e-05	0.000500944
AT1G48920	ATNUC-L1	1:18098094-18101623	P_Ct61e	pp_KHCe	481.788	364.603	-0.402074	-1.89006	0.0009	0.00657791
AT1G48930	AtGH9C1	1:18101642-18104661	P_Ct61e	pp_KHCe	13.6325	33.8912	1.31386	6.19457	5e-05	0.000500944
AT1G49000	AT1G49000	1:18123458-18124165	P_Ct61e	pp_KHCe	15.6936	10.0127	-0.648347	-2.0493	0.0005	0.00395033
AT1G49050	AT1G49050	1:18150537-18153361	P_Ct61e	pp_KHCe	25.3658	31.4406	0.309744	1.54355	0.0063	0.0336592
AT1G49320	ATUSPL1	1:18246304-18247992	P_Ct61e	pp_KHCe	38.1314	19.5274	-0.965481	-4.33747	5e-05	0.000500944
AT1G49380	AT1G49380	1:18276706-18279528	P_Ct61e	pp_KHCe	2.62089	1.73499	-0.595128	-1.66751	0.00385	0.022465
AT1G49430	LACS2	1:18291042-18295825	P_Ct61e	pp_KHCe	20.423	25.6103	0.326531	1.6122	0.00485	0.027186
AT1G49450	AT1G49450	1:18305540-18307557	P_Ct61e	pp_KHCe	20.6022	13.1008	-0.653148	-2.98783	5e-05	0.000500944
AT1G49500	AT1G49500	1:18321294-18322284	P_Ct61e	pp_KHCe	85.3495	61.1682	-0.480599	-2.36724	5e-05	0.000500944
AT1G49570	PER10	1:18347035-18348951	P_Ct61e	pp_KHCe	1.89654	37.9143	4.3213	12.0519	5e-05	0.000500944
AT1G49580	CRK8	1:18351457-18354619	P_Ct61e	pp_KHCe	32.7579	22.2505	-0.558005	-2.78199	5e-05	0.000500944
AT1G49750	AT1G49750	1:18410928-18412801	P_Ct61e	pp_KHCe	3.07743	1.77615	-0.792978	-2.14016	0.00055	0.00429325
AT1G49840	AT1G49840	1:18452069-18454358	P_Ct61e	pp_KHCe	12.4684	9.35552	-0.414386	-1.77326	0.0021	0.0135392
AT1G49860	ATGSTF14	1:18458665-18459906	P_Ct61e	pp_KHCe	143.009	64.6766	-1.14479	-5.56932	5e-05	0.000500944
AT1G49900	AT1G49900	1:18473907-18477643	P_Ct61e	pp_KHCe	0.433988	2.29287	2.40143	5.35781	5e-05	0.000500944
AT1G49910	BUB3.2	1:18479024-18481475	P_Ct61e	pp_KHCe	6.68887	4.57012	-0.54953	-1.71643	0.0029	0.0177325
AT1G49960	NAT4	1:18498638-18504609	P_Ct61e	pp_KHCe	11.1657	21.3786	0.937099	2.54825	5e-05	0.000500944
AT1G49980	AT1G49980	1:18507970-18513172	P_Ct61e	pp_KHCe	6.96824	9.45848	0.440813	1.94209	0.00095	0.00689332
AT1G50090	BCAT7	1:18554640-18556794	P_Ct61e	pp_KHCe	0.620209	1.41549	1.19048	1.77162	0.00405	0.0234354
AT1G50360	VIIIA	1:18649746-18657376	P_Ct61e	pp_KHCe	11.5263	15.1484	0.394238	1.96636	0.00055	0.00429325
AT1G50420	SCL3	1:18677925-18680117	P_Ct61e	pp_KHCe	12.8626	18.7417	0.543065	2.50322	5e-05	0.000500944
AT1G50630	AT1G50630	1:18751455-18753669	P_Ct61e	pp_KHCe	22.5851	31.6275	0.485809	2.34286	5e-05	0.000500944
AT1G50900	GDC1	1:18866196-18869933	P_Ct61e	pp_KHCe	17.4517	12.0231	-0.53756	-1.52004	0.00945	0.0467251
AT1G51070	bHLH115	1:18927876-18930752	P_Ct61e	pp_KHCe	202.911	153.445	-0.403126	-2.0707	0.0001	0.000946039
AT1G51170	AT1G51170	1:18953457-18954892	P_Ct61e	pp_KHCe	17.8132	13.8243	-0.365739	-1.58599	0.0054	0.0296835
AT1G51310	AT1G51310	1:19018978-19021804	P_Ct61e	pp_KHCe	5.53025	3.89959	-0.504021	-1.7159	0.0027	0.0167009
AT1G51380	RH34	1:19047881-19050162	P_Ct61e	pp_KHCe	9.06176	6.63016	-0.450748	-1.6649	0.0034	0.0202585
AT1G51420	ATSPP1	1:19064767-19066704	P_Ct61e	pp_KHCe	41.4265	91.6543	1.14565	5.73954	5e-05	0.000500944
AT1G51470	BGLU35	1:19087412-19090414	P_Ct61e	pp_KHCe	36.2647	52.2444	0.52671	2.646	5e-05	0.000500944
AT1G51620	AT1G51620	1:19140129-19141787	P_Ct61e	pp_KHCe	4.44817	6.65297	0.580786	1.83432	0.0015	0.010187
AT1G51700	ADOF1	1:19174069-19175189	P_Ct61e	pp_KHCe	6.68681	4.60361	-0.538552	-1.62874	0.0048	0.0269505
AT1G51760	IAR3	1:19199418-19201642	P_Ct61e	pp_KHCe	34.8374	46.9146	0.429401	2.15822	0.00025	0.00214655
AT1G51800	AT1G51800	1:19214147-19217970	P_Ct61e	pp_KHCe	21.407	27.5208	0.36244	1.82504	0.0016	0.0107592
AT1G51850	AT1G51850	1:19252846-19256783	P_Ct61e	pp_KHCe	18.0236	14.4378	-0.320038	-1.55457	0.0066	0.0349636
AT1G51880	RHS6	1:19270192-19274068	P_Ct61e	pp_KHCe	2.39228	3.82731	0.677948	2.3058	0.0001	0.000946039
AT1G51890	AT1G51890	1:19274657-19278528	P_Ct61e	pp_KHCe	14.7747	22.2852	0.592957	2.91121	5e-05	0.000500944
AT1G51913	AT1G51913	1:19292908-19293339	P_Ct61e	pp_KHCe	3.5226	11.5473	1.71285	2.23844	0.00215	0.0138072
AT1G51950	IAA18	1:19305314-19307510	P_Ct61e	pp_KHCe	8.49724	15.266	0.845255	3.4687	5e-05	0.000500944
AT1G52050	AT1G52050	1:19354918-19356764	P_Ct61e	pp_KHCe	75.9465	94.2198	0.311045	1.58581	0.005	0.0278727
AT1G52120	AT1G52120	1:19396080-19398244	P_Ct61e	pp_KHCe	0.241572	2.03125	3.07184	3.91881	5e-05	0.000500944
AT1G52130	AT1G52130	1:19400618-19402363	P_Ct61e	pp_KHCe	0.324373	0.998677	1.62237	2.19275	0.00205	0.0132674
AT1G52190	AT1G52190	1:19434508-19438971	P_Ct61e	pp_KHCe	5.20948	3.04482	-0.774781	-2.74558	5e-05	0.000500944
AT1G52200	PCR8	1:19442067-19443529	P_Ct61e	pp_KHCe	233.653	163.978	-0.510867	-2.59405	5e-05	0.000500944
AT1G52240	ATROPGEF11	1:19455765-19459586	P_Ct61e	pp_KHCe	54.4581	29.8307	-0.868351	-3.25306	5e-05	0.000500944
AT1G52290	PERK15	1:19470032-19472449	P_Ct61e	pp_KHCe	1.34279	0.616	-1.12423	-2.1334	0.001	0.00720331
AT1G52320	AT1G52320	1:19484354-19488418	P_Ct61e	pp_KHCe	17.5143	25.8535	0.561828	2.58141	5e-05	0.000500944
AT1G52342	AT1G52342	1:19492254-19492769	P_Ct61e	pp_KHCe	5.76916	11.463	0.990557	2.18734	0.00055	0.00429325
AT1G52420	AT1G52420	1:19527841-19531287	P_Ct61e	pp_KHCe	48.0969	61.7684	0.360923	1.86132	0.0007	0.00529537
AT1G52540	AT1G52540	1:19568587-19572204	P_Ct61e	pp_KHCe	17.2368	22.2002	0.365077	1.65702	0.00375	0.0219777
AT1G52660	AT1G52660	1:19613474-19614796	P_Ct61e	pp_KHCe	5.28104	8.26796	0.64671	2.05797	0.00065	0.00496593
AT1G52670	AT1G52670	1:19614941-19617572	P_Ct61e	pp_KHCe	40.4309	32.2468	-0.326305	-1.54941	0.0072	0.0375354
AT1G52700	AT1G52700	1:19631125-19633440	P_Ct61e	pp_KHCe	0.819816	2.6806	1.70919	2.67208	0.00015	0.00136349
AT1G52800	AT1G52800	1:19664043-19665362	P_Ct61e	pp_KHCe	3.88526	5.97712	0.62144	1.65211	0.0053	0.0292378
AT1G52820	AT1G52820	1:19669182-19670427	P_Ct61e	pp_KHCe	10.403	19.9976	0.942822	3.62206	5e-05	0.000500944
AT1G52855	AT1G52855	1:19682945-19683498	P_Ct61e	pp_KHCe	1.13846	3.49861	1.6197	2.01461	0.003	0.0182448
AT1G52870	AT1G52870	1:19685744-19687907	P_Ct61e	pp_KHCe	4.25883	2.87329	-0.567755	-1.62686	0.0047	0.0264919
AT1G52880	NAM	1:19688956-19690542	P_Ct61e	pp_KHCe	2.92279	4.62913	0.663395	1.90967	0.0015	0.010187
AT1G53030	AT1G53030	1:19760000-19761452	P_Ct61e	pp_KHCe	22.7298	33.0352	0.53942	1.87187	0.00135	0.0093139
AT1G53270	ABCG10	1:19862877-19864650	P_Ct61e	pp_KHCe	4.94464	7.46557	0.594386	2.19013	0.0003	0.0025222
AT1G53310	ATPPC1	1:19884026-19888369	P_Ct61e	pp_KHCe	101.838	132.814	0.383136	1.89572	0.0009	0.00657791
AT1G53340	AT1G53340	1:19898927-19900931	P_Ct61e	pp_KHCe	1.23492	3.31599	1.42502	3.76718	5e-05	0.000500944
AT1G53430	AT1G53430	1:19935162-19941088	P_Ct61e	pp_KHCe	15.7337	21.4864	0.449561	2.25305	5e-05	0.000500944
AT1G53440	AT1G53440	1:19945958-19954115	P_Ct61e	pp_KHCe	9.94171	16.6548	0.744374	3.27227	5e-05	0.000500944
AT1G53520	F22G10.11	1:19976414-19977955	P_Ct61e	pp_KHCe	11.8935	8.75219	-0.442453	-1.52865	0.0082	0.0416988
AT1G53560	AT1G53560	1:19984741-19985983	P_Ct61e	pp_KHCe	11.8154	19.3107	0.708735	2.28162	0.0001	0.000946039
AT1G53610	AT1G53610	1:20008995-20009320	P_Ct61e	pp_KHCe	17.3342	61.2264	1.82054	3.40465	5e-05	0.000500944
AT1G53625	AT1G53625	1:20014409-20014923	P_Ct61e	pp_KHCe	53.3569	126.724	1.24794	5.45471	5e-05	0.000500944
AT1G53750	RPT1A	1:20065713-20068466	P_Ct61e	pp_KHCe	127.455	165.542	0.377207	1.93529	0.00085	0.0062628
AT1G53790	AT1G53790	1:20079080-20081455	P_Ct61e	pp_KHCe	1.92806	3.28705	0.769645	2.19411	0.0005	0.00395033
AT1G53940	GLIP2	1:20143278-20145780	P_Ct61e	pp_KHCe	12.3432	3.16882	-1.9617	-6.19411	5e-05	0.000500944
AT1G53950	AT1G53950	1:20146447-20147988	P_Ct61e	pp_KHCe	1.75246	3.45899	0.980971	1.60043	0.00925	0.0459351
AT1G54000	AT1G54000	1:20154168-20156419	P_Ct61e	pp_KHCe	543.222	408.878	-0.40987	-1.9534	0.0005	0.00395033
AT1G54010	AT1G54010	1:20158663-20160815	P_Ct61e	pp_KHCe	74.0685	57.7393	-0.359306	-1.83138	0.0017	0.0113256
AT1G54100	ALDH7B4	1:20195263-20199130	P_Ct61e	pp_KHCe	128.847	222.704	0.789467	4.03043	5e-05	0.000500944
AT1G54120	AT1G54120	1:20207019-20207540	P_Ct61e	pp_KHCe	14.1064	22.939	0.701457	2.08366	0.0005	0.00395033
AT1G54210	APG12	1:20241225-20242615	P_Ct61e	pp_KHCe	18.962	28.2673	0.576021	2.07582	0.0003	0.0025222
AT1G54450	F20D21.27	1:20336339-20339535	P_Ct61e	pp_KHCe	5.21693	7.42675	0.509532	1.91505	0.0011	0.00781858
AT1G54500	AT1G54500	1:20356953-20357788	P_Ct61e	pp_KHCe	10.722	5.79181	-0.888482	-2.62006	5e-05	0.000500944
AT1G54530	AT1G54530	1:20366504-20366888	P_Ct61e	pp_KHCe	4.59086	10.0662	1.13268	1.76694	0.00475	0.0267224
AT1G54540	AT1G54540	1:20367571-20368434	P_Ct61e	pp_KHCe	12.8131	19.5631	0.610518	2.26304	0.0001	0.000946039
AT1G54570	AT1G54570	1:20380477-20385125	P_Ct61e	pp_KHCe	12.3609	16.5023	0.416882	1.96636	0.0011	0.00781858
AT1G54575	AT1G54575	1:20387059-20387710	P_Ct61e	pp_KHCe	12.7391	28.4115	1.15721	3.86323	5e-05	0.000500944
AT1G54660	AT1G54660	1:20408412-20411449	P_Ct61e	pp_KHCe	9.63518	4.83499	-0.9948	-4.2589	5e-05	0.000500944
AT1G54890	AT1G54890	1:20463082-20464470	P_Ct61e	pp_KHCe	35.43	53.0317	0.581883	2.78735	5e-05	0.000500944
AT1G54940	PGSIP4	1:20481689-20484541	P_Ct61e	pp_KHCe	1.83756	3.65771	0.993145	2.68844	5e-05	0.000500944
AT1G54970	ATPRP1	1:20504999-20506488	P_Ct61e	pp_KHCe	1.47782	19.5139	3.72296	9.36859	5e-05	0.000500944
AT1G55020	LOX1	1:20525707-20530273	P_Ct61e	pp_KHCe	58.1087	108.167	0.896432	4.56682	5e-05	0.000500944
AT1G55080	MED9	1:20553010-20554254	P_Ct61e	pp_KHCe	20.6885	26.9843	0.383293	1.60634	0.00675	0.0356107
AT1G55120	ATFRUCT5	1:20566029-20569286	P_Ct61e	pp_KHCe	6.63767	9.00988	0.440832	1.75605	0.00165	0.0110434
AT1G55210	F7A10.7	1:20597789-20598708	P_Ct61e	pp_KHCe	133.709	107.274	-0.317801	-1.59081	0.00555	0.0303511
AT1G55260	AT1G55260	1:20614609-20616436	P_Ct61e	pp_KHCe	4.11022	2.29518	-0.840605	-1.9035	0.00145	0.00989965
AT1G55290	F6'H2	1:20626120-20627488	P_Ct61e	pp_KHCe	1.99006	3.942	0.986115	2.43624	5e-05	0.000500944
AT1G55490	CPN60B	1:20715562-20719196	P_Ct61e	pp_KHCe	46.8592	35.8939	-0.384594	-1.96058	0.00105	0.00751306
AT1G55550	AT1G55550	1:20748914-20753079	P_Ct61e	pp_KHCe	0.909839	0.403318	-1.17369	-2.28547	0.00035	0.00289063
AT1G55700	AT1G55700	1:20821600-20823640	P_Ct61e	pp_KHCe	0.65771	1.13153	0.782748	1.54911	0.0099	0.0484955
AT1G55790	AT1G55790	1:20852323-20856122	P_Ct61e	pp_KHCe	5.66344	10.0042	0.820855	2.17192	0.00045	0.00360308
AT1G55920	ATSERAT2	1:20912115-20913447	P_Ct61e	pp_KHCe	35.0509	58.1076	0.729275	3.60373	5e-05	0.000500944
AT1G55940	CYP708A1	1:20922458-20925619	P_Ct61e	pp_KHCe	6.23584	8.10922	0.378979	1.51936	0.0072	0.0375354
AT1G56010	NAC1	1:20944140-20949281	P_Ct61e	pp_KHCe	47.0669	66.9256	0.507847	2.46251	5e-05	0.000500944
AT1G56060	AT1G56060	1:20966527-20967144	P_Ct61e	pp_KHCe	1.27265	4.11336	1.69249	1.78244	0.00825	0.0418967
AT1G56110	NOP56	1:20984388-20986951	P_Ct61e	pp_KHCe	232.445	178.7	-0.379351	-1.90727	0.001	0.00720331
AT1G56130	AT1G56130	1:20994930-21000887	P_Ct61e	pp_KHCe	1.19312	1.81485	0.605111	1.74272	0.00295	0.0179846
AT1G56140	AT1G56140	1:21001573-21007809	P_Ct61e	pp_KHCe	29.754	38.3098	0.364628	1.87919	0.00105	0.00751306
AT1G56200	emb1303	1:21030793-21032078	P_Ct61e	pp_KHCe	144.21	188.128	0.383546	1.95002	0.0006	0.00463213
AT1G56220	AT1G56220	1:21043347-21044738	P_Ct61e	pp_KHCe	406.006	306.29	-0.406605	-2.06305	0.0001	0.000946039
AT1G56320	AT1G56320	1:21082862-21086494	P_Ct61e	pp_KHCe	29.977	51.1893	0.771984	2.53318	5e-05	0.000500944
AT1G56430	ATNAS4	1:21136943-21138087	P_Ct61e	pp_KHCe	3.81293	2.09897	-0.861216	-2.06201	0.0012	0.00842502
AT1G56500	AT1G56500	1:21159743-21167321	P_Ct61e	pp_KHCe	2.56629	1.80117	-0.510748	-1.71959	0.00315	0.0190029
AT1G56550	RXGT1	1:21185661-21188369	P_Ct61e	pp_KHCe	33.5134	56.3751	0.750319	3.75816	5e-05	0.000500944
AT1G56560	AT1G56560	1:21192498-21195112	P_Ct61e	pp_KHCe	13.655	18.64	0.44898	2.10674	0.0004	0.00325095
AT1G56580	SVB	1:21198258-21198956	P_Ct61e	pp_KHCe	143.224	106.02	-0.433928	-2.15951	0.00015	0.00136349
AT1G56600	AtGolS2	1:21207536-21209596	P_Ct61e	pp_KHCe	1.41025	3.47122	1.29949	2.95187	5e-05	0.000500944
AT1G56660	AT1G56660	1:21237887-21240558	P_Ct61e	pp_KHCe	52.695	43.2971	-0.283395	-1.4277	0.01025	0.0498717
AT1G56720	AT1G56720	1:21263419-21266368	P_Ct61e	pp_KHCe	14.1585	10.9232	-0.374277	-1.6122	0.00465	0.0262591
AT1G57560	AtMYB50	1:21316827-21318064	P_Ct61e	pp_KHCe	1.89562	5.43848	1.52054	3.57498	5e-05	0.000500944
AT1G57570	AT1G57570	1:21320937-21324637	P_Ct61e	pp_KHCe	0.846115	1.51703	0.84232	1.95824	0.0017	0.0113256
AT1G57590	AT1G57590	1:21327359-21329763	P_Ct61e	pp_KHCe	13.1852	9.95822	-0.404965	-1.65459	0.00285	0.0174766
AT1G57630	AT1G57630	1:21345638-21346157	P_Ct61e	pp_KHCe	7.49397	16.9274	1.17556	2.94681	5e-05	0.000500944
AT1G57820	VIM1	1:21414169-21417946	P_Ct61e	pp_KHCe	31.3872	25.064	-0.324561	-1.62172	0.00485	0.027186
AT1G57835	AT1G57835	1:21422459-21423346	P_Ct61e	pp_KHCe	0	1.13945	inf	#NAME?	5e-05	0.000500944
AT1G57990	ATPUP18	1:21441504-21442920	P_Ct61e	pp_KHCe	29.7869	54.8931	0.881946	4.3221	5e-05	0.000500944
AT1G58030	CAT2	1:21464000-21468420	P_Ct61e	pp_KHCe	62.0405	119.405	0.94458	4.83957	5e-05	0.000500944
AT1G58122	CPuORF45	1:21520400-21522457	P_Ct61e	pp_KHCe	1.16992	0.52848	-1.14648	-2.16592	0.0009	0.00657791
AT1G58190	RLP9	1:21540631-21548112	P_Ct61e	pp_KHCe	8.36997	12.3353	0.559502	2.5858	5e-05	0.000500944
AT1G58280	AT1G58280	1:21620330-21622611	P_Ct61e	pp_KHCe	18.6572	29.7148	0.671451	2.89605	5e-05	0.000500944
AT1G58290	HEMA1	1:21623725-21626200	P_Ct61e	pp_KHCe	32.7191	43.3273	0.405143	2.05443	0.0002	0.00176273
AT1G58320	PCR9	1:21634122-21635303	P_Ct61e	pp_KHCe	78.2117	126.45	0.693105	2.97075	5e-05	0.000500944
AT1G58330	ZW2	1:21641129-21642041	P_Ct61e	pp_KHCe	0	0.645915	inf	#NAME?	5e-05	0.000500944
AT1G58340	ZF14	1:21653007-21655439	P_Ct61e	pp_KHCe	18.1184	7.70051	-1.23443	-5.31218	5e-05	0.000500944
AT1G58360	AAP1	1:21676529-21680502	P_Ct61e	pp_KHCe	12.1211	18.4123	0.603146	2.6662	5e-05	0.000500944
AT1G58440	XF1	1:21713841-21717290	P_Ct61e	pp_KHCe	45.8906	36.9083	-0.314255	-1.59072	0.00475	0.0267224
AT1G58602	AT1G58602	1:21746353-21765705	P_Ct61e	pp_KHCe	0.282703	0.819893	1.53615	3.32603	5e-05	0.000500944
AT1G58983	RPS2B	1:21806019-21807487	P_Ct61e	pp_KHCe	0.98109	0	#NAME?	#NAME?	5e-05	0.000500944
AT1G59590	ZCF37	1:21887751-21888792	P_Ct61e	pp_KHCe	34.0579	53.0163	0.638448	3.0162	5e-05	0.000500944
AT1G59725	AT1G59725	1:21950737-21952210	P_Ct61e	pp_KHCe	1.45204	4.11669	1.5034	3.06291	5e-05	0.000500944
AT1G59730	ATH7	1:21952633-21953456	P_Ct61e	pp_KHCe	6.52704	13.9293	1.09362	2.77008	0.0001	0.000946039
AT1G59820	ALA3	1:22011327-22020294	P_Ct61e	pp_KHCe	16.1146	23.2706	0.530137	2.70426	5e-05	0.000500944
AT1G59850	AT1G59850	1:22026506-22030207	P_Ct61e	pp_KHCe	3.15916	6.17964	0.967981	2.43287	5e-05	0.000500944
AT1G59870	PEN3	1:22034505-22040038	P_Ct61e	pp_KHCe	192.818	317.607	0.720002	3.19577	5e-05	0.000500944
AT1G59910	FH7	1:22053950-22057052	P_Ct61e	pp_KHCe	16.0609	20.7964	0.372784	1.85638	0.00105	0.00751306
AT1G59940	ARR3	1:22065616-22066973	P_Ct61e	pp_KHCe	6.79587	16.5954	1.28805	4.49322	5e-05	0.000500944
AT1G59990	RH22	1:22090237-22093060	P_Ct61e	pp_KHCe	13.2265	9.89196	-0.419106	-1.8523	0.00135	0.0093139
AT1G60050	AT1G60050	1:22121549-22123702	P_Ct61e	pp_KHCe	2.80319	1.40039	-1.00124	-2.05269	0.00075	0.00561927
AT1G60080	AT1G60080	1:22152229-22154589	P_Ct61e	pp_KHCe	11.4154	8.69938	-0.391992	-1.5426	0.0076	0.0392115
AT1G60140	ATTPS10	1:22176933-22180875	P_Ct61e	pp_KHCe	94.3806	72.2592	-0.385308	-1.95588	0.00045	0.00360308
AT1G60190	PUB19	1:22198402-22200678	P_Ct61e	pp_KHCe	1.99496	1.21939	-0.710206	-1.85943	0.0022	0.0140745
AT1G60390	PG1	1:22247473-22249636	P_Ct61e	pp_KHCe	33.6167	26.5989	-0.337811	-1.69274	0.00275	0.0169588
AT1G60420	AT1G60420	1:22261887-22266038	P_Ct61e	pp_KHCe	66.801	96.0139	0.523373	2.59609	5e-05	0.000500944
AT1G60470	AtGolS4	1:22275483-22280586	P_Ct61e	pp_KHCe	20.7754	48.5412	1.22434	5.68372	5e-05	0.000500944
AT1G60550	ECHID	1:22305830-22308229	P_Ct61e	pp_KHCe	7.92358	5.72817	-0.468078	-1.59938	0.00635	0.0338761
AT1G60610	AT1G60610	1:22327911-22330276	P_Ct61e	pp_KHCe	12.8595	17.73	0.463354	1.82085	0.0017	0.0113256
AT1G60730	AT1G60730	1:22358034-22360184	P_Ct61e	pp_KHCe	31.9183	72.9674	1.19287	5.92592	5e-05	0.000500944
AT1G60750	AT1G60750	1:22362292-22363854	P_Ct61e	pp_KHCe	3.81736	9.7507	1.35293	3.89383	5e-05	0.000500944
AT1G60850	ATRPAC42	1:22397915-22400362	P_Ct61e	pp_KHCe	23.6629	18.686	-0.340669	-1.53702	0.00655	0.0347486
AT1G60940	SNRK2-10	1:22439122-22442217	P_Ct61e	pp_KHCe	35.7118	54.0413	0.597663	2.98861	5e-05	0.000500944
AT1G60950	FED A	1:22444389-22445222	P_Ct61e	pp_KHCe	27.3164	18.2213	-0.584146	-2.33621	0.0001	0.000946039
AT1G60960	IRT3	1:22445309-22447214	P_Ct61e	pp_KHCe	15.6292	56.3113	1.84918	8.69174	5e-05	0.000500944
AT1G61000	AT1G61000	1:22470923-22474105	P_Ct61e	pp_KHCe	10.9849	8.49377	-0.371047	-1.48069	0.01	0.0488905
AT1G61080	AT1G61080	1:22493193-22497019	P_Ct61e	pp_KHCe	1.73547	12.0685	2.79785	9.76806	5e-05	0.000500944
AT1G61140	EDA16	1:22534716-22540850	P_Ct61e	pp_KHCe	10.5349	14.3138	0.442227	2.19273	0.0001	0.000946039
AT1G61180	AT1G61180	1:22551331-22554649	P_Ct61e	pp_KHCe	11.6801	15.6898	0.425773	2.06442	0.0005	0.00395033
AT1G61240	AT1G61240	1:22581465-22585212	P_Ct61e	pp_KHCe	8.48963	11.2163	0.401829	1.63597	0.00455	0.0257955
AT1G61250	SC3	1:22585837-22588969	P_Ct61e	pp_KHCe	106.277	158.933	0.580595	3.00114	5e-05	0.000500944
AT1G61260	AT1G61260	1:22593464-22595069	P_Ct61e	pp_KHCe	6.62865	8.93177	0.430231	1.57163	0.00665	0.0351811
AT1G61360	AT1G61360	1:22637727-22641825	P_Ct61e	pp_KHCe	18.8321	23.247	0.303856	1.51711	0.00855	0.0431175
AT1G61420	AT1G61420	1:22659630-22663963	P_Ct61e	pp_KHCe	3.04884	5.44805	0.837481	3.08429	5e-05	0.000500944
AT1G61440	AT1G61440	1:22669244-22672323	P_Ct61e	pp_KHCe	0.222746	0.606766	1.44574	2.13801	0.0018	0.0118933
AT1G61520	LHCA3	1:22699714-22701383	P_Ct61e	pp_KHCe	9.22449	5.22604	-0.81975	-2.71375	5e-05	0.000500944
AT1G61550	AT1G61550	1:22704009-22707826	P_Ct61e	pp_KHCe	0.692225	1.40779	1.02412	2.49401	5e-05	0.000500944
AT1G61560	MLO6	1:22708603-22712210	P_Ct61e	pp_KHCe	21.1538	67.0901	1.66519	8.21512	5e-05	0.000500944
AT1G61580	RPL3B	1:22720691-22723152	P_Ct61e	pp_KHCe	56.7656	45.8455	-0.308236	-1.54018	0.0063	0.0336592
AT1G61590	AT1G61590	1:22723500-22726074	P_Ct61e	pp_KHCe	58.2229	38.2688	-0.605418	-3.03947	5e-05	0.000500944
AT1G61660	BHLH112	1:22753714-22756300	P_Ct61e	pp_KHCe	23.6546	17.4736	-0.43694	-2.03423	0.0004	0.00325095
AT1G61860	AT1G61860	1:22862856-22864619	P_Ct61e	pp_KHCe	2.90845	5.1263	0.817664	2.37359	5e-05	0.000500944
AT1G61890	AT1G61890	1:22867769-22871280	P_Ct61e	pp_KHCe	28.4275	34.9841	0.299408	1.49459	0.01015	0.0494789
AT1G61950	CPK19	1:22899416-22901946	P_Ct61e	pp_KHCe	1.33676	3.00857	1.17034	2.88193	5e-05	0.000500944
AT1G62050	AT1G62050	1:22936126-22939024	P_Ct61e	pp_KHCe	4.92029	3.69094	-0.414757	-1.49395	0.00965	0.0475209
AT1G62200	AT1G62200	1:22982035-22984359	P_Ct61e	pp_KHCe	15.8813	23.6903	0.576969	2.72325	5e-05	0.000500944
AT1G62280	SLAH1	1:23007146-23008585	P_Ct61e	pp_KHCe	27.6586	8.29627	-1.73719	-6.90829	5e-05	0.000500944
AT1G62300	WRKY6	1:23016682-23019279	P_Ct61e	pp_KHCe	37.1285	61.4191	0.726161	3.70812	5e-05	0.000500944
AT1G62420	AT1G62420	1:23102792-23104647	P_Ct61e	pp_KHCe	0.268995	6.50386	4.59564	5.90781	5e-05	0.000500944
AT1G62422	AT1G62422	1:23100138-23101033	P_Ct61e	pp_KHCe	17.5041	28.2335	0.689718	2.81361	5e-05	0.000500944
AT1G62440	LRX2	1:23111817-23115293	P_Ct61e	pp_KHCe	6.87317	10.6902	0.637244	2.75924	5e-05	0.000500944
AT1G62480	AT1G62480	1:23128704-23129759	P_Ct61e	pp_KHCe	1178.8	900.321	-0.388811	-1.87932	0.0013	0.00902064
AT1G62500	AT1G62500	1:23132044-23133502	P_Ct61e	pp_KHCe	6.06476	2.15012	-1.49603	-4.21969	5e-05	0.000500944
AT1G62510	AT1G62510	1:23136368-23137191	P_Ct61e	pp_KHCe	15.2271	6.02427	-1.33778	-4.06971	5e-05	0.000500944
AT1G62540	FMO GS-OX2	1:23151793-23155717	P_Ct61e	pp_KHCe	8.51594	5.47761	-0.63662	-2.3996	5e-05	0.000500944
AT1G62560	FMO GS-OX3	1:23159822-23162649	P_Ct61e	pp_KHCe	1.46116	2.52766	0.790686	1.88111	0.00205	0.0132674
AT1G62710	BETA-VPE	1:23223873-23226916	P_Ct61e	pp_KHCe	9.09294	5.73243	-0.665599	-2.52057	5e-05	0.000500944
AT1G62770	AT1G62770	1:23245885-23246890	P_Ct61e	pp_KHCe	65.1092	39.9239	-0.70561	-3.27356	5e-05	0.000500944
AT1G62810	AT1G62810	1:23257725-23261966	P_Ct61e	pp_KHCe	27.963	35.2236	0.333021	1.70506	0.00285	0.0174766
AT1G62840	AT1G62840	1:23271415-23274302	P_Ct61e	pp_KHCe	25.6244	17.5146	-0.54896	-1.598	0.006	0.0323546
AT1G62980	ATEXPA18	1:23331675-23333110	P_Ct61e	pp_KHCe	37.7088	92.943	1.30144	6.15781	5e-05	0.000500944
AT1G63010	AT1G63010	1:23347560-23352697	P_Ct61e	pp_KHCe	36.009	50.0435	0.474823	2.42038	5e-05	0.000500944
AT1G63245	CLE14	1:23460528-23460771	P_Ct61e	pp_KHCe	11.6818	34.2007	1.54977	1.71234	0.00925	0.0459351
AT1G63250	RH48	1:23463068-23466451	P_Ct61e	pp_KHCe	6.65547	5.04242	-0.400425	-1.62931	0.0049	0.0274149
AT1G63350	AT1G63350	1:23494934-23497631	P_Ct61e	pp_KHCe	0.97127	1.50369	0.630562	1.6097	0.00615	0.0330082
AT1G63440	HMA5	1:23527654-23531109	P_Ct61e	pp_KHCe	15.5098	21.1014	0.444162	2.20793	0.0002	0.00176273
AT1G63450	RHS8	1:23531408-23534569	P_Ct61e	pp_KHCe	2.83606	4.14211	0.546476	2.04977	0.0005	0.00395033
AT1G63460	GPX8	1:23535015-23536467	P_Ct61e	pp_KHCe	68.7451	90.0468	0.389418	1.8884	0.00085	0.0062628
AT1G63570	CRRSP7	1:23575449-23576304	P_Ct61e	pp_KHCe	2.15239	3.67371	0.771299	1.5738	0.0081	0.0412884
AT1G63580	CRRSP6	1:23577332-23578254	P_Ct61e	pp_KHCe	7.34656	10.7437	0.54835	1.68575	0.00425	0.0243845
AT1G63590	CRRSP5	1:23579895-23580702	P_Ct61e	pp_KHCe	1.05616	2.63531	1.31914	2.04631	0.00205	0.0132674
AT1G63600	CRRSP4	1:23581711-23582624	P_Ct61e	pp_KHCe	1.10182	3.19942	1.53793	2.69185	5e-05	0.000500944
AT1G63750	AT1G63750	1:23650847-23655363	P_Ct61e	pp_KHCe	1.31469	3.52225	1.42177	4.71942	5e-05	0.000500944
AT1G63810	AT1G63810	1:23669531-23675898	P_Ct61e	pp_KHCe	18.8091	14.0279	-0.423123	-2.10603	0.0002	0.00176273
AT1G63880	AT1G63880	1:23712275-23716124	P_Ct61e	pp_KHCe	1.03417	0.660419	-0.647015	-1.55647	0.00895	0.0447357
AT1G63930	ROH1	1:23727890-23729333	P_Ct61e	pp_KHCe	4.01171	7.89352	0.97645	3.21748	5e-05	0.000500944
AT1G64040	TOPP3	1:23758282-23760558	P_Ct61e	pp_KHCe	79.4163	97.5316	0.296435	1.52799	0.0065	0.034533
AT1G64065	AT1G64065	1:23778352-23779529	P_Ct61e	pp_KHCe	3.59985	5.3289	0.565902	1.6134	0.0062	0.0332261
AT1G64110	AT1G64110	1:23796718-23801725	P_Ct61e	pp_KHCe	4.10998	2.65801	-0.628785	-2.23563	0.0002	0.00176273
AT1G64160	AT1G64160	1:23814009-23814839	P_Ct61e	pp_KHCe	1.7198	6.0333	1.8107	3.65682	5e-05	0.000500944
AT1G64170	ATCHX16	1:23815238-23818293	P_Ct61e	pp_KHCe	32.6188	22.7026	-0.522847	-2.62318	5e-05	0.000500944
AT1G64200	VHA-E3	1:23828525-23830002	P_Ct61e	pp_KHCe	81.8319	55.7379	-0.554003	-2.61946	5e-05	0.000500944
AT1G64300	AT1G64300	1:23863065-23866045	P_Ct61e	pp_KHCe	0.979811	1.74233	0.830439	2.17811	0.0003	0.0025222
AT1G64355	AT1G64355	1:23886083-23887212	P_Ct61e	pp_KHCe	4.53215	2.5504	-0.829471	-1.89812	0.002	0.0129916
AT1G64390	AtGH9C2	1:23911118-23915229	P_Ct61e	pp_KHCe	167.903	97.3556	-0.786296	-3.95662	5e-05	0.000500944
AT1G64400	LACS3	1:23915597-23919783	P_Ct61e	pp_KHCe	19.6464	38.6461	0.976062	4.84019	5e-05	0.000500944
AT1G64405	AT1G64405	1:23923731-23924336	P_Ct61e	pp_KHCe	14.2527	9.43538	-0.595085	-1.69373	0.0042	0.0241523
AT1G64440	RHD1	1:23937029-23939899	P_Ct61e	pp_KHCe	20.5862	27.7362	0.430095	2.00576	0.00055	0.00429325
AT1G64510	AT1G64510	1:23954802-23956255	P_Ct61e	pp_KHCe	21.4881	14.6346	-0.554157	-2.12191	0.0003	0.0025222
AT1G64563	AT1G64563	1:23975084-23978335	P_Ct61e	pp_KHCe	0.711166	1.15863	0.704165	1.66891	0.00485	0.027186
AT1G64690	BLT	1:24038033-24039177	P_Ct61e	pp_KHCe	5.16683	7.23773	0.486258	1.53231	0.00905	0.0451348
AT1G64720	CP5	1:24046552-24048622	P_Ct61e	pp_KHCe	104.535	82.0676	-0.349099	-1.77915	0.00145	0.00989965
AT1G64760	AT1G64760	1:24054142-24056414	P_Ct61e	pp_KHCe	12.3291	9.22115	-0.419047	-1.7199	0.00265	0.0164395
AT1G64780	ATAMT1	1:24060769-24062630	P_Ct61e	pp_KHCe	121.981	64.789	-0.912834	-4.69678	5e-05	0.000500944
AT1G64920	UGT79B11	1:24117439-24118798	P_Ct61e	pp_KHCe	5.58597	8.03993	0.525376	1.8196	0.00225	0.01434
AT1G64930	CYP89A7	1:24120925-24122461	P_Ct61e	pp_KHCe	1.7266	5.03649	1.54448	4.13096	5e-05	0.000500944
AT1G64940	CYP89A6	1:24123788-24125324	P_Ct61e	pp_KHCe	2.41089	7.8064	1.69509	5.11558	5e-05	0.000500944
AT1G64950	CYP89A5	1:24127560-24129458	P_Ct61e	pp_KHCe	30.9393	44.1674	0.513543	2.58389	5e-05	0.000500944
AT1G65030	AT1G65030	1:24156769-24159585	P_Ct61e	pp_KHCe	26.7098	20.5909	-0.375362	-1.61141	0.00505	0.0281014
AT1G65060	4CL3	1:24167201-24171502	P_Ct61e	pp_KHCe	3.17033	1.61361	-0.974345	-2.67065	5e-05	0.000500944
AT1G65150	AT1G65150	1:24203840-24205775	P_Ct61e	pp_KHCe	3.08688	1.94534	-0.666127	-1.59707	0.00655	0.0347486
AT1G65180	AT1G65180	1:24211740-24213870	P_Ct61e	pp_KHCe	2.45762	3.78752	0.623992	1.99586	0.0005	0.00395033
AT1G65250	AT1G65250	1:24234337-24235808	P_Ct61e	pp_KHCe	1.29959	2.11782	0.704523	1.56144	0.0086	0.0433236
AT1G65310	ATXTH17	1:24257215-24258473	P_Ct61e	pp_KHCe	32.6683	24.1552	-0.435558	-1.92348	0.001	0.00720331
AT1G65470	FAS1	1:24319669-24324064	P_Ct61e	pp_KHCe	8.81514	6.62408	-0.412263	-1.80557	0.0017	0.0113256
AT1G65481	AT1G65481	1:24341025-24341739	P_Ct61e	pp_KHCe	7.67244	12.4512	0.698523	1.67497	0.00465	0.0262591
AT1G65485	AT1G65485	1:24346723-24347264	P_Ct61e	pp_KHCe	4.41934	9.79832	1.1487	2.40668	0.0001	0.000946039
AT1G65610	ATGH9A2	1:24391678-24395360	P_Ct61e	pp_KHCe	30.5242	52.3549	0.778373	3.91767	5e-05	0.000500944
AT1G65690	AT1G65690	1:24431429-24432953	P_Ct61e	pp_KHCe	32.3998	103.441	1.67475	8.05163	5e-05	0.000500944
AT1G65720	AT1G65720	1:24440258-24441073	P_Ct61e	pp_KHCe	141.249	178.823	0.340295	1.74733	0.0027	0.0167009
AT1G65820	AT1G65820	1:24485100-24486892	P_Ct61e	pp_KHCe	268.102	383.496	0.516431	2.66297	5e-05	0.000500944
AT1G65845	AT1G65845	1:24493173-24493798	P_Ct61e	pp_KHCe	250.011	195.778	-0.352774	-1.72271	0.00275	0.0169588
AT1G65850	AT1G65850	1:24494677-24498542	P_Ct61e	pp_KHCe	0.917846	1.43534	0.645067	1.72796	0.0034	0.0202585
AT1G65860	FMO GS-OX1	1:24499065-24502745	P_Ct61e	pp_KHCe	0.249395	0.954996	1.93706	2.55674	0.00065	0.00496593
AT1G65920	AT1G65920	1:24525101-24529294	P_Ct61e	pp_KHCe	2.10677	3.26268	0.631029	2.21956	0.0001	0.000946039
AT1G65960	GAD2	1:24552002-24558322	P_Ct61e	pp_KHCe	171.409	131.541	-0.381923	-1.53026	0.00675	0.0356107
AT1G66090	AT1G66090	1:24602145-24604763	P_Ct61e	pp_KHCe	0.796233	1.95532	1.29614	2.55332	0.00015	0.00136349
AT1G66160	ATCMPG1	1:24637195-24638608	P_Ct61e	pp_KHCe	9.37157	16.0219	0.773685	3.1484	5e-05	0.000500944
AT1G66180	AT1G66180	1:24647187-24648813	P_Ct61e	pp_KHCe	34.3787	26.2351	-0.390017	-1.90579	0.001	0.00720331
AT1G66200	GSR2	1:24655209-24657683	P_Ct61e	pp_KHCe	1760.87	887.358	-0.988701	-4.03944	5e-05	0.000500944
AT1G66400	CML23	1:24770574-24771371	P_Ct61e	pp_KHCe	5.32594	10.7744	1.0165	2.86358	5e-05	0.000500944
AT1G66470	RHD6	1:24795213-24796988	P_Ct61e	pp_KHCe	11.0658	17.8476	0.689616	2.89409	5e-05	0.000500944
AT1G66700	PXMT1	1:24873290-24874758	P_Ct61e	pp_KHCe	16.8244	36.2312	1.10668	5.04269	5e-05	0.000500944
AT1G66725	MIR163	1:24883930-24884559	P_Ct61e	pp_KHCe	14.9735	28.5196	0.929539	3.2099	5e-05	0.000500944
AT1G66800	AT1G66800	1:24924812-24926365	P_Ct61e	pp_KHCe	41.9359	19.4668	-1.10717	-4.95289	5e-05	0.000500944
AT1G66880	AT1G66880	1:24945483-24955611	P_Ct61e	pp_KHCe	6.38329	11.784	0.884457	4.19179	5e-05	0.000500944
AT1G66950	PDR11	1:24978204-24984619	P_Ct61e	pp_KHCe	2.22647	1.60572	-0.471538	-1.67536	0.00435	0.0248601
AT1G67000	AT1G67000	1:25004108-25007647	P_Ct61e	pp_KHCe	1.00716	5.6767	2.49476	7.44473	5e-05	0.000500944
AT1G67030	ZFP6	1:25016542-25017512	P_Ct61e	pp_KHCe	58.1203	74.3322	0.354944	1.75218	0.0022	0.0140745
AT1G67060	AT1G67060	1:25036615-25039389	P_Ct61e	pp_KHCe	31.4877	42.6284	0.437025	2.05779	0.0005	0.00395033
AT1G67070	DIN9	1:25042134-25044647	P_Ct61e	pp_KHCe	5.51533	8.98062	0.703369	2.66561	5e-05	0.000500944
AT1G67110	CYP735A2	1:25061730-25065446	P_Ct61e	pp_KHCe	30.5157	10.382	-1.55546	-6.93335	5e-05	0.000500944
AT1G67148	AT1G67148	1:25121234-25121898	P_Ct61e	pp_KHCe	40.5751	82.5021	1.02384	3.75759	5e-05	0.000500944
AT1G67150	AT1G67150	1:25122458-25124695	P_Ct61e	pp_KHCe	5.13693	3.33249	-0.624304	-1.87367	0.00155	0.0104725
AT1G67195	MIR414	1:25137110-25137937	P_Ct61e	pp_KHCe	52.7332	41.2288	-0.355056	-1.48953	0.0087	0.0437377
AT1G67270	AT1G67270	1:25183176-25185939	P_Ct61e	pp_KHCe	0.704391	1.61429	1.19645	2.38409	0.0004	0.00325095
AT1G67280	AT1G67280	1:25188273-25190694	P_Ct61e	pp_KHCe	39.3108	48.5923	0.305804	1.52775	0.0075	0.0387913
AT1G67320	AT1G67320	1:25205278-25209033	P_Ct61e	pp_KHCe	12.2945	8.59587	-0.516293	-2.13096	5e-05	0.000500944
AT1G67410	AT1G67410	1:25251192-25253667	P_Ct61e	pp_KHCe	8.26201	11.2271	0.442415	1.83639	0.00145	0.00989965
AT1G67470	AT1G67470	1:25272181-25273576	P_Ct61e	pp_KHCe	1.54474	2.45549	0.66865	1.5299	0.00945	0.0467251
AT1G67520	AT1G67520	1:25302725-25305857	P_Ct61e	pp_KHCe	2.5204	4.85178	0.944862	3.23623	5e-05	0.000500944
AT1G67560	LOX6	1:25319898-25324264	P_Ct61e	pp_KHCe	15.0583	21.655	0.524146	2.59666	5e-05	0.000500944
AT1G67600	AT1G67600	1:25336422-25337662	P_Ct61e	pp_KHCe	1.58223	5.98779	1.92007	4.09693	5e-05	0.000500944
AT1G67630	POLA2	1:25344439-25348406	P_Ct61e	pp_KHCe	11.7909	8.94481	-0.398554	-1.73755	0.00245	0.0153985
AT1G67710	ARR11	1:25376750-25379144	P_Ct61e	pp_KHCe	23.7256	18.8924	-0.328636	-1.57868	0.00695	0.0364604
AT1G67810	SUFE2	1:25426487-25427349	P_Ct61e	pp_KHCe	18.1779	28.7917	0.663471	2.68756	5e-05	0.000500944
AT1G67820	AT1G67820	1:25429852-25431564	P_Ct61e	pp_KHCe	4.00012	5.81226	0.539055	1.72313	0.0034	0.0202585
AT1G67850	AT1G67850	1:25437899-25442142	P_Ct61e	pp_KHCe	5.59675	9.36468	0.742642	2.95989	5e-05	0.000500944
AT1G67870	AT1G67870	1:25449366-25451012	P_Ct61e	pp_KHCe	757.729	578.587	-0.389149	-1.85046	0.0014	0.00960592
AT1G67880	AT1G67880	1:25453920-25455735	P_Ct61e	pp_KHCe	9.2828	12.2573	0.401007	1.6514	0.0045	0.0255604
AT1G67900	AT1G67900	1:25464725-25470017	P_Ct61e	pp_KHCe	9.55052	6.13352	-0.638864	-2.71103	5e-05	0.000500944
AT1G67980	CCOAMT	1:25487713-25489231	P_Ct61e	pp_KHCe	14.428	41.4083	1.52105	6.35972	5e-05	0.000500944
AT1G68020	ATTPS6	1:25497289-25500374	P_Ct61e	pp_KHCe	17.683	13.4554	-0.394183	-1.9213	0.0004	0.00325095
AT1G68040	AT1G68040	1:25502875-25505232	P_Ct61e	pp_KHCe	2.3579	1.0549	-1.16039	-2.12656	0.00075	0.00561927
AT1G68050	ADO3	1:25508675-25510889	P_Ct61e	pp_KHCe	24.724	31.8672	0.366161	1.82589	0.00155	0.0104725
AT1G68060	ATMAP70-1	1:25510940-25514500	P_Ct61e	pp_KHCe	55.736	43.5062	-0.357388	-1.84607	0.0015	0.010187
AT1G68150	WRKY9	1:25543968-25545717	P_Ct61e	pp_KHCe	36.4094	47.1878	0.374106	1.82277	0.00135	0.0093139
AT1G68200	AT1G68200	1:25562117-25563948	P_Ct61e	pp_KHCe	2.87461	1.48054	-0.957244	-1.80786	0.00295	0.0179846
AT1G68238	AT1G68238	1:25574460-25574835	P_Ct61e	pp_KHCe	82.9377	49.8557	-0.734269	-2.56992	5e-05	0.000500944
AT1G68300	AT1G68300	1:25596670-25599357	P_Ct61e	pp_KHCe	113.66	165.45	0.541673	2.74061	5e-05	0.000500944
AT1G68330	AT1G68330	1:25610922-25612202	P_Ct61e	pp_KHCe	2.14529	3.28703	0.615609	1.51958	0.01005	0.0490904
AT1G68410	AT1G68410	1:25649998-25653019	P_Ct61e	pp_KHCe	17.6984	24.5213	0.470418	2.20548	0.0001	0.000946039
AT1G68440	AT1G68440	1:25658032-25659273	P_Ct61e	pp_KHCe	204.184	162.967	-0.325291	-1.67201	0.0032	0.0192567
AT1G68450	AT1G68450	1:25661500-25662239	P_Ct61e	pp_KHCe	15.4052	32.1698	1.06229	4.00653	5e-05	0.000500944
AT1G68500	AT1G68500	1:25702002-25702511	P_Ct61e	pp_KHCe	7.19286	11.9254	0.729403	1.69841	0.00445	0.025329
AT1G68560	ATXYL1	1:25734181-25738002	P_Ct61e	pp_KHCe	85.0513	63.2041	-0.428315	-2.19656	5e-05	0.000500944
AT1G68620	CXE6	1:25765946-25767240	P_Ct61e	pp_KHCe	34.4948	103.396	1.58372	7.86679	5e-05	0.000500944
AT1G68690	PERK9	1:25788607-25792324	P_Ct61e	pp_KHCe	17.0479	26.6062	0.642171	3.22786	5e-05	0.000500944
AT1G68810	BHLH30	1:25861122-25863120	P_Ct61e	pp_KHCe	23.06	17.8298	-0.371103	-1.70177	0.0038	0.0222199
AT1G68820	AT1G68820	1:25865659-25868985	P_Ct61e	pp_KHCe	31.6631	50.8558	0.683611	3.4438	5e-05	0.000500944
AT1G68840	RAV2	1:25880322-25882222	P_Ct61e	pp_KHCe	44.9425	58.002	0.368022	1.85396	0.0011	0.00781858
AT1G68850	PER11	1:25883615-25885247	P_Ct61e	pp_KHCe	17.7773	30.8831	0.796778	3.58359	5e-05	0.000500944
AT1G68920	BHLH49	1:25915006-25917906	P_Ct61e	pp_KHCe	18.0838	22.9596	0.344402	1.65397	0.00375	0.0219777
AT1G69150	AT1G69150	1:25993658-25995212	P_Ct61e	pp_KHCe	0.744916	1.46014	0.970963	1.80933	0.0031	0.018751
AT1G69160	AT1G69160	1:26000213-26001588	P_Ct61e	pp_KHCe	8.42776	3.79163	-1.15233	-3.71919	5e-05	0.000500944
AT1G69240	ATMES15	1:26027975-26030234	P_Ct61e	pp_KHCe	3.81744	9.6421	1.33674	4.46072	5e-05	0.000500944
AT1G69440	AGO7	1:26101526-26105166	P_Ct61e	pp_KHCe	3.41165	2.30749	-0.564146	-2.00324	0.0008	0.00594351
AT1G69450	AT1G69450	1:26106910-26110267	P_Ct61e	pp_KHCe	40.8021	51.9303	0.347932	1.80046	0.002	0.0129916
AT1G69480	PHO1-H10	1:26114111-26117797	P_Ct61e	pp_KHCe	0.41708	1.04482	1.32486	2.53164	0.0002	0.00176273
AT1G69490	NAP	1:26122138-26123421	P_Ct61e	pp_KHCe	5.02385	8.44908	0.750002	2.32302	0.0001	0.000946039
AT1G69600	ZFHD1	1:26182469-26183198	P_Ct61e	pp_KHCe	36.3627	20.8119	-0.805048	-3.19322	5e-05	0.000500944
AT1G69610	AT1G69610	1:26186953-26189489	P_Ct61e	pp_KHCe	0.55651	1.01627	0.868799	1.62791	0.0076	0.0392115
AT1G69770	CMT3	1:26248317-26253585	P_Ct61e	pp_KHCe	22.3954	17.0139	-0.396488	-1.96963	0.0005	0.00395033
AT1G69790	AT1G69790	1:26266608-26269013	P_Ct61e	pp_KHCe	6.06101	12.7764	1.07585	4.16663	5e-05	0.000500944
AT1G69810	WRKY36	1:26277237-26279118	P_Ct61e	pp_KHCe	38.9216	50.6545	0.380122	1.85558	0.0012	0.00842502
AT1G69830	ATAMY3	1:26288277-26293053	P_Ct61e	pp_KHCe	35.486	26.6448	-0.413397	-2.11685	0.0002	0.00176273
AT1G69870	NRT1.7	1:26316026-26320220	P_Ct61e	pp_KHCe	5.75975	4.05136	-0.507601	-1.85823	0.0017	0.0113256
AT1G69880	ATH8	1:26321478-26322993	P_Ct61e	pp_KHCe	1.32804	5.35226	2.01085	3.26083	5e-05	0.000500944
AT1G69920	ATGSTU12	1:26334249-26335558	P_Ct61e	pp_KHCe	5.77594	14.3192	1.30982	4.16775	5e-05	0.000500944
AT1G69930	ATGSTU11	1:26337496-26338795	P_Ct61e	pp_KHCe	0.751679	2.40182	1.67594	2.74765	0.0001	0.000946039
AT1G70080	TPS06	1:26394668-26397565	P_Ct61e	pp_KHCe	1.02229	0.505534	-1.01592	-1.75972	0.00445	0.025329
AT1G70140	ATFH8	1:26412687-26415230	P_Ct61e	pp_KHCe	3.76963	6.93951	0.88041	3.39938	5e-05	0.000500944
AT1G70160	AT1G70160	1:26419948-26422529	P_Ct61e	pp_KHCe	58.2151	87.2123	0.583138	3.00889	5e-05	0.000500944
AT1G70170	MMP	1:26423873-26425356	P_Ct61e	pp_KHCe	23.7426	52.9688	1.15767	5.60009	5e-05	0.000500944
AT1G70250	AT1G70250	1:26452964-26456088	P_Ct61e	pp_KHCe	2.82455	3.9325	0.477427	1.63231	0.00535	0.0294596
AT1G70290	ATTPS8	1:26471077-26474786	P_Ct61e	pp_KHCe	70.3929	42.4891	-0.728336	-3.7223	5e-05	0.000500944
AT1G70370	PG2	1:26512680-26515188	P_Ct61e	pp_KHCe	103.78	41.2144	-1.33231	-6.88624	5e-05	0.000500944
AT1G70440	SRO3	1:26545413-26550520	P_Ct61e	pp_KHCe	1.34477	8.37553	2.63882	4.83277	5e-05	0.000500944
AT1G70460	RHS10	1:26555845-26559284	P_Ct61e	pp_KHCe	7.90342	15.277	0.95081	4.32466	5e-05	0.000500944
AT1G70520	CRK2	1:26584728-26587419	P_Ct61e	pp_KHCe	18.9956	15.2446	-0.317369	-1.51312	0.009	0.0449365
AT1G70530	CRK3	1:26588749-26591379	P_Ct61e	pp_KHCe	31.9615	25.4617	-0.328004	-1.6263	0.0052	0.0287808
AT1G70690	HWI1	1:26652012-26653643	P_Ct61e	pp_KHCe	35.4719	56.7879	0.678905	3.32073	5e-05	0.000500944
AT1G70740	AT1G70740	1:26673630-26675990	P_Ct61e	pp_KHCe	12.2434	17.1712	0.487982	2.17435	0.0002	0.00176273
AT1G70750	AT1G70750	1:26679974-26683204	P_Ct61e	pp_KHCe	7.6629	9.87445	0.365811	1.65611	0.00385	0.022465
AT1G70782	CPuORF28	1:26695165-26696392	P_Ct61e	pp_KHCe	215.724	174.057	-0.309622	-1.59351	0.0055	0.0301278
AT1G70800	AT1G70800	1:26702704-26703790	P_Ct61e	pp_KHCe	29.8866	19.0651	-0.648565	-2.4794	5e-05	0.000500944
AT1G70810	AT1G70810	1:26704129-26705236	P_Ct61e	pp_KHCe	41.8093	78.4243	0.907479	4.14432	5e-05	0.000500944
AT1G70890	MLP43	1:26725625-26726544	P_Ct61e	pp_KHCe	76.6718	54.213	-0.500056	-2.37845	5e-05	0.000500944
AT1G70950	AT1G70950	1:26752688-26755359	P_Ct61e	pp_KHCe	9.58363	12.3943	0.371035	1.54441	0.00765	0.039422
AT1G71030	ATMYBL2	1:26795122-26796364	P_Ct61e	pp_KHCe	22.3336	6.00687	-1.89453	-6.37942	5e-05	0.000500944
AT1G71040	LPR2	1:26796965-26800322	P_Ct61e	pp_KHCe	14.6968	19.4552	0.404649	1.90913	0.00095	0.00689332
AT1G71130	ERF070	1:26822787-26823530	P_Ct61e	pp_KHCe	16.8792	33.7045	0.997695	3.78632	5e-05	0.000500944
AT1G71140	AT1G71140	1:26824676-26826748	P_Ct61e	pp_KHCe	2.71853	50.6278	4.21903	14.2018	5e-05	0.000500944
AT1G71200	AT1G71200	1:26835972-26837308	P_Ct61e	pp_KHCe	9.65938	23.1977	1.26398	4.15531	5e-05	0.000500944
AT1G71340	AT1G71340	1:26885169-26888338	P_Ct61e	pp_KHCe	14.9323	11.7505	-0.345712	-1.61279	0.0053	0.0292378
AT1G71500	AT1G71500	1:26935981-26937607	P_Ct61e	pp_KHCe	9.89764	7.26894	-0.445341	-1.5986	0.00595	0.0321344
AT1G71520	ERF020	1:26938524-26939106	P_Ct61e	pp_KHCe	4.97957	8.0539	0.693667	1.54667	0.00945	0.0467251
AT1G71530	AT1G71530	1:26939561-26942952	P_Ct61e	pp_KHCe	6.43937	9.43191	0.55063	1.85148	0.002	0.0129916
AT1G71692	AGL12	1:26952644-26955127	P_Ct61e	pp_KHCe	21.9941	14.0901	-0.642432	-2.6294	5e-05	0.000500944
AT1G71695	PER12	1:26964248-26966688	P_Ct61e	pp_KHCe	16.5023	26.0265	0.657311	2.91257	5e-05	0.000500944
AT1G71697	ATCK1	1:26971222-26973464	P_Ct61e	pp_KHCe	41.6455	57.6499	0.46916	2.37489	0.0001	0.000946039
AT1G71710	AT1G71710	1:26973566-26981029	P_Ct61e	pp_KHCe	5.9215	7.84779	0.406323	1.65434	0.00355	0.0209966
AT1G71740	AT1G71740	1:26987244-26987637	P_Ct61e	pp_KHCe	30.2425	44.0806	0.543566	1.67023	0.0053	0.0292378
AT1G71870	AT1G71870	1:27032455-27034895	P_Ct61e	pp_KHCe	21.5054	16.6388	-0.370147	-1.6826	0.0037	0.0217322
AT1G71880	SUC1	1:27054179-27056341	P_Ct61e	pp_KHCe	243.945	146.604	-0.734634	-3.68468	5e-05	0.000500944
AT1G71940	AT1G71940	1:27078523-27081613	P_Ct61e	pp_KHCe	12.3718	18.9611	0.615995	1.66291	0.00395	0.0229551
AT1G71950	AT1G71950	1:27078523-27081613	P_Ct61e	pp_KHCe	60.3881	97.5037	0.691193	2.76345	5e-05	0.000500944
AT1G71980	AT1G71980	1:27097902-27100139	P_Ct61e	pp_KHCe	67.9609	54.6071	-0.315616	-1.62573	0.0045	0.0255604
AT1G72010	TCP22	1:27107566-27109275	P_Ct61e	pp_KHCe	49.2369	33.8107	-0.542259	-2.72285	5e-05	0.000500944
AT1G72020	AT1G72020	1:27109290-27110431	P_Ct61e	pp_KHCe	285.852	352.762	0.303425	1.56439	0.0061	0.03279
AT1G72040	AT1G72040	1:27110864-27114342	P_Ct61e	pp_KHCe	33.1029	24.7609	-0.418893	-2.08643	0.0002	0.00176273
AT1G72130	AT1G72130	1:27137180-27139384	P_Ct61e	pp_KHCe	28.6558	21.6296	-0.40582	-1.96483	0.0005	0.00395033
AT1G72160	PATL3	1:27153580-27155664	P_Ct61e	pp_KHCe	140.457	88.9845	-0.658498	-3.39166	5e-05	0.000500944
AT1G72180	AT1G72180	1:27162819-27169717	P_Ct61e	pp_KHCe	17.2678	10.8352	-0.672351	-3.15258	5e-05	0.000500944
AT1G72200	ATL11	1:27169794-27171321	P_Ct61e	pp_KHCe	33.1488	15.577	-1.08954	-5.03927	5e-05	0.000500944
AT1G72220	ATL54	1:27184280-27185830	P_Ct61e	pp_KHCe	4.51202	1.86591	-1.27389	-3.47325	5e-05	0.000500944
AT1G72230	AT1G72230	1:27188065-27189244	P_Ct61e	pp_KHCe	61.6723	27.0414	-1.18945	-5.43048	5e-05	0.000500944
AT1G72280	AERO1	1:27211844-27214665	P_Ct61e	pp_KHCe	4.56249	9.60269	1.07362	3.95061	5e-05	0.000500944
AT1G72330	ALAAT2	1:27233474-27236789	P_Ct61e	pp_KHCe	7.91914	13.6016	0.780362	3.34008	5e-05	0.000500944
AT1G72450	JAZ6	1:27274064-27276317	P_Ct61e	pp_KHCe	6.87044	15.4051	1.16494	4.35256	5e-05	0.000500944
AT1G72470	ATEXO70D1	1:27283692-27285895	P_Ct61e	pp_KHCe	7.1244	9.29255	0.383306	1.60889	0.00575	0.0312442
AT1G72490	AT1G72490	1:27288899-27291042	P_Ct61e	pp_KHCe	3.07115	6.73358	1.13259	3.6455	5e-05	0.000500944
AT1G72520	LOX4	1:27308514-27312754	P_Ct61e	pp_KHCe	0.510034	1.15651	1.18111	2.5907	0.00015	0.00136349
AT1G72680	ATCAD1	1:27359231-27361016	P_Ct61e	pp_KHCe	21.1487	34.5482	0.708039	3.3004	5e-05	0.000500944
AT1G72700	ALA5	1:27365895-27371733	P_Ct61e	pp_KHCe	43.9656	56.5043	0.361985	1.85643	0.0012	0.00842502
AT1G72790	AT1G72790	1:27394746-27396799	P_Ct61e	pp_KHCe	12.6625	9.74017	-0.378539	-1.66567	0.0036	0.0212413
AT1G72810	TS2	1:27398590-27400417	P_Ct61e	pp_KHCe	18.0311	12.4457	-0.534839	-2.39353	5e-05	0.000500944
AT1G72820	AT1G72820	1:27402877-27404673	P_Ct61e	pp_KHCe	49.3845	32.2237	-0.615939	-3.09197	5e-05	0.000500944
AT1G72830	HAP2C	1:27405455-27407969	P_Ct61e	pp_KHCe	10.2768	20.2481	0.978399	4.23366	5e-05	0.000500944
AT1G72850	AT1G72850	1:27413970-27415335	P_Ct61e	pp_KHCe	5.99737	3.64352	-0.718998	-1.97014	0.0012	0.00842502
AT1G72870	AT1G72870	1:27421022-27423184	P_Ct61e	pp_KHCe	5.10836	7.01093	0.456744	1.68262	0.00345	0.0205054
AT1G72890	AT1G72890	1:27429915-27431960	P_Ct61e	pp_KHCe	9.06921	13.0317	0.522972	2.04442	0.0004	0.00325095
AT1G72900	AT1G72900	1:27432194-27433782	P_Ct61e	pp_KHCe	8.02353	15.6614	0.964901	3.78514	5e-05	0.000500944
AT1G72930	TIR	1:27439451-27440464	P_Ct61e	pp_KHCe	2.23533	6.52109	1.54463	3.46611	5e-05	0.000500944
AT1G72940	AT1G72940	1:27442237-27443856	P_Ct61e	pp_KHCe	1.86147	4.12957	1.14955	3.05364	5e-05	0.000500944
AT1G72970	HTH	1:27452765-27455964	P_Ct61e	pp_KHCe	11.2058	7.33298	-0.611776	-2.60817	5e-05	0.000500944
AT1G73010	ATPS2	1:27464571-27466256	P_Ct61e	pp_KHCe	2.1882	51.5863	4.55917	11.6729	5e-05	0.000500944
AT1G73030	VPS46.2	1:27473825-27475962	P_Ct61e	pp_KHCe	86.6802	122.322	0.49691	2.52389	5e-05	0.000500944
AT1G73080	PEPR1	1:27484512-27488201	P_Ct61e	pp_KHCe	16.6522	13.2054	-0.334588	-1.66264	0.00445	0.025329
AT1G73120	AT1G73120	1:27497185-27497950	P_Ct61e	pp_KHCe	27.5921	0	#NAME?	#NAME?	5e-05	0.000500944
AT1G73210	AT1G73210	1:27528051-27530952	P_Ct61e	pp_KHCe	8.40915	5.59231	-0.588514	-2.25053	5e-05	0.000500944
AT1G73260	ATKTI1	1:27547273-27548190	P_Ct61e	pp_KHCe	266.335	581.879	1.12748	5.66788	5e-05	0.000500944
AT1G73310	scpl4	1:27562814-27565177	P_Ct61e	pp_KHCe	6.77471	4.10724	-0.72199	-2.27785	0.00025	0.00214655
AT1G73500	ATMKK9	1:27639090-27640529	P_Ct61e	pp_KHCe	25.3201	20.1301	-0.330932	-1.53029	0.00895	0.0447357
AT1G73570	AT1G73570	1:27650991-27653942	P_Ct61e	pp_KHCe	3.37695	2.06653	-0.708511	-2.02379	0.00065	0.00496593
AT1G73580	AT1G73580	1:27654840-27655518	P_Ct61e	pp_KHCe	7.16487	12.1315	0.75974	1.75697	0.00335	0.0200127
AT1G73590	PIN1	1:27659672-27663178	P_Ct61e	pp_KHCe	32.0583	25.7176	-0.317941	-1.59727	0.00635	0.0338761
AT1G73600	NMT3	1:27669151-27673572	P_Ct61e	pp_KHCe	55.0415	13.8363	-1.99206	-8.60141	5e-05	0.000500944
AT1G73620	AT1G73620	1:27681407-27683130	P_Ct61e	pp_KHCe	66.6939	53.4818	-0.318506	-1.56266	0.0072	0.0375354
AT1G73660	AT1G73660	1:27691892-27697211	P_Ct61e	pp_KHCe	11.72	7.09599	-0.723895	-3.44332	5e-05	0.000500944
AT1G73680	ALPHA DOX2	1:27703943-27707518	P_Ct61e	pp_KHCe	5.25826	9.46875	0.848588	3.4508	5e-05	0.000500944
AT1G73805	AT1G73805	1:27745426-27749178	P_Ct61e	pp_KHCe	1.06637	3.23169	1.59959	3.75346	5e-05	0.000500944
AT1G73810	AT1G73810	1:27752399-27755297	P_Ct61e	pp_KHCe	2.70575	15.1168	2.48205	7.86846	5e-05	0.000500944
AT1G73860	AT1G73860	1:27770985-27776857	P_Ct61e	pp_KHCe	3.56872	6.65553	0.899148	3.73176	5e-05	0.000500944
AT1G74000	SS3	1:27829141-27831431	P_Ct61e	pp_KHCe	4.30595	6.63096	0.622888	1.87156	0.00135	0.0093139
AT1G74010	AT1G74010	1:27832157-27834113	P_Ct61e	pp_KHCe	6.12808	17.788	1.5374	5.78267	5e-05	0.000500944
AT1G74020	SS2	1:27835130-27837317	P_Ct61e	pp_KHCe	62.7203	83.1069	0.406034	2.05536	0.0002	0.00176273
AT1G74060	RPL6B	1:27849832-27851374	P_Ct61e	pp_KHCe	244.252	200.339	-0.285932	-1.47504	0.00955	0.047126
AT1G74080	ATMYB122	1:27855698-27857534	P_Ct61e	pp_KHCe	3.69566	12.846	1.79742	6.00897	5e-05	0.000500944
AT1G74210	AT1G74210	1:27909480-27912941	P_Ct61e	pp_KHCe	31.868	40.7614	0.355093	1.71372	0.00305	0.0184961
AT1G74310	ATHSP101	1:27935297-27940190	P_Ct61e	pp_KHCe	5.65764	4.07275	-0.474199	-1.62789	0.0051	0.0283274
AT1G74360	AT1G74360	1:27954230-27959366	P_Ct61e	pp_KHCe	6.40794	15.0931	1.23595	4.92697	5e-05	0.000500944
AT1G74390	AT1G74390	1:27961536-27963847	P_Ct61e	pp_KHCe	4.99683	3.55546	-0.490978	-1.62647	0.0052	0.0287808
AT1G74410	ATL24	1:27965550-27969879	P_Ct61e	pp_KHCe	22.4887	31.8485	0.502025	2.2315	0.0001	0.000946039
AT1G74470	CHLP	1:27991164-27993006	P_Ct61e	pp_KHCe	24.0325	10.3778	-1.21149	-5.33674	5e-05	0.000500944
AT1G74500	ATBS1	1:27998174-27998821	P_Ct61e	pp_KHCe	51.6163	67.5378	0.387869	1.66645	0.0042	0.0241523
AT1G74590	ATGSTU10	1:28023626-28024726	P_Ct61e	pp_KHCe	43.9127	141.425	1.68733	8.35058	5e-05	0.000500944
AT1G74690	IQD31	1:28061158-28064625	P_Ct61e	pp_KHCe	51.9991	41.6766	-0.31925	-1.64043	0.0037	0.0217322
AT1G74740	CPK30	1:28078856-28082644	P_Ct61e	pp_KHCe	21.9577	27.7826	0.339455	1.63289	0.0043	0.0246276
AT1G74750	AT1G74750	1:28086799-28089367	P_Ct61e	pp_KHCe	6.48228	9.05416	0.482079	2.07291	0.0005	0.00395033
AT1G74770	AT1G74770	1:28089570-28094834	P_Ct61e	pp_KHCe	16.3388	8.72552	-0.904986	-4.40208	5e-05	0.000500944
AT1G74790	HIPL1	1:28098764-28101896	P_Ct61e	pp_KHCe	26.1509	33.0153	0.336275	1.70152	0.00305	0.0184961
AT1G74830	AT1G74830	1:28113422-28115229	P_Ct61e	pp_KHCe	1.30692	3.17077	1.27866	3.16263	5e-05	0.000500944
AT1G74840	AT1G74840	1:28115896-28117405	P_Ct61e	pp_KHCe	427.836	290.136	-0.560327	-2.8005	5e-05	0.000500944
AT1G74850	PTAC2	1:28118848-28122314	P_Ct61e	pp_KHCe	5.28202	3.62992	-0.541153	-2.12969	0.0003	0.0025222
AT1G74970	RPS9	1:28157529-28159302	P_Ct61e	pp_KHCe	20.8383	15.9182	-0.388561	-1.55583	0.00685	0.0360379
AT1G75000	AT1G75000	1:28163649-28164586	P_Ct61e	pp_KHCe	10.4731	25.5876	1.28876	4.69101	5e-05	0.000500944
AT1G75010	ARC3	1:28164839-28170054	P_Ct61e	pp_KHCe	8.06859	5.98596	-0.430735	-1.80047	0.0017	0.0113256
AT1G75140	AT1G75140	1:28202052-28204279	P_Ct61e	pp_KHCe	19.0075	14.9909	-0.342479	-1.63026	0.0048	0.0269505
AT1G75160	AT1G75160	1:28209436-28211804	P_Ct61e	pp_KHCe	0.902861	2.93722	1.70188	3.55033	5e-05	0.000500944
AT1G75280	AT1G75280	1:28251959-28253619	P_Ct61e	pp_KHCe	58.4151	36.453	-0.680306	-3.35207	5e-05	0.000500944
AT1G75400	AT1G75400	1:28296918-28299686	P_Ct61e	pp_KHCe	33.7489	41.7026	0.305299	1.54372	0.007	0.0366799
AT1G75410	BLH3	1:28299791-28302603	P_Ct61e	pp_KHCe	14.8095	18.9626	0.356631	1.69046	0.0031	0.018751
AT1G75500	WAT1	1:28337725-28340275	P_Ct61e	pp_KHCe	290.516	219.639	-0.403484	-2.00324	0.00055	0.00429325
AT1G75620	AT1G75620	1:28394778-28396596	P_Ct61e	pp_KHCe	2.64988	4.18886	0.660628	2.04298	0.00075	0.00561927
AT1G75640	AT1G75640	1:28403465-28407051	P_Ct61e	pp_KHCe	9.16593	6.48638	-0.498868	-2.29213	5e-05	0.000500944
AT1G75680	AtGH9B7	1:28417051-28419529	P_Ct61e	pp_KHCe	81.1861	57.9622	-0.48612	-2.50992	5e-05	0.000500944
AT1G75830	LCR67	1:28472356-28472891	P_Ct61e	pp_KHCe	0	1.6443	inf	#NAME?	5e-05	0.000500944
AT1G76070	AT1G76070	1:28546381-28547611	P_Ct61e	pp_KHCe	9.06236	15.2304	0.748992	2.90375	5e-05	0.000500944
AT1G76130	ATAMY2	1:28561280-28564076	P_Ct61e	pp_KHCe	3.22527	1.39246	-1.21179	-2.89136	5e-05	0.000500944
AT1G76160	sks5	1:28577941-28581133	P_Ct61e	pp_KHCe	68.0704	51.2177	-0.410385	-2.11532	0.0001	0.000946039
AT1G76360	AT1G76360	1:28639576-28646712	P_Ct61e	pp_KHCe	14.2629	9.84037	-0.535488	-1.50635	0.01025	0.0498717
AT1G76390	PUB43	1:28655389-28661710	P_Ct61e	pp_KHCe	6.89517	11.4001	0.725386	1.83957	0.00215	0.0138072
AT1G76410	ATL8	1:28668847-28669646	P_Ct61e	pp_KHCe	19.6205	28.4322	0.535163	2.12413	0.0004	0.00325095
AT1G76430	PHT1	1:28678934-28681995	P_Ct61e	pp_KHCe	4.05873	9.62272	1.24542	4.56643	5e-05	0.000500944
AT1G76470	AT1G76470	1:28689769-28691449	P_Ct61e	pp_KHCe	0.461393	2.25467	2.28884	3.34812	5e-05	0.000500944
AT1G76520	AT1G76520	1:28715077-28717416	P_Ct61e	pp_KHCe	28.0738	51.3307	0.870598	4.28355	5e-05	0.000500944
AT1G76550	PFP-ALPHA2	1:28722701-28727006	P_Ct61e	pp_KHCe	50.1986	40.4125	-0.312845	-1.59979	0.00575	0.0312442
AT1G76560	CP12-3	1:28728252-28728853	P_Ct61e	pp_KHCe	126.804	76.7	-0.725299	-3.42934	5e-05	0.000500944
AT1G76590	AT1G76590	1:28740690-28742207	P_Ct61e	pp_KHCe	28.6781	21.1022	-0.442555	-1.99273	0.00065	0.00496593
AT1G76600	AT1G76600	1:28746887-28747845	P_Ct61e	pp_KHCe	42.276	33.0076	-0.357039	-1.64155	0.0047	0.0264919
AT1G76690	OPR2	1:28778889-28783248	P_Ct61e	pp_KHCe	58.0046	74.9043	0.368882	1.51772	0.0081	0.0412884
AT1G76700	ATJ10	1:28778889-28783248	P_Ct61e	pp_KHCe	15.9973	28.9397	0.85522	2.09849	0.00025	0.00214655
AT1G76790	AT1G76790	1:28816640-28823673	P_Ct61e	pp_KHCe	261.524	172.073	-0.603923	-3.03627	5e-05	0.000500944
AT1G76930	ATEXT4	1:28895300-28896883	P_Ct61e	pp_KHCe	264.417	355.628	0.427552	2.16973	5e-05	0.000500944
AT1G76970	AT1G76970	1:28922665-28925404	P_Ct61e	pp_KHCe	19.3476	28.6319	0.565465	2.71217	5e-05	0.000500944
AT1G76980	AT1G76980	1:28925797-28927339	P_Ct61e	pp_KHCe	19.9075	30.0619	0.594626	2.54608	5e-05	0.000500944
AT1G76990	ACR3	1:28932161-28935550	P_Ct61e	pp_KHCe	257.327	202.235	-0.347568	-1.70844	0.0028	0.0172201
AT1G77000	ATSKP2	1:28940146-28942623	P_Ct61e	pp_KHCe	15.2486	26.9806	0.823245	3.71296	5e-05	0.000500944
AT1G77020	AT1G77020	1:28944842-28947031	P_Ct61e	pp_KHCe	5.34928	8.06028	0.591485	2.11044	0.0004	0.00325095
AT1G77060	AT1G77060	1:28951684-28953509	P_Ct61e	pp_KHCe	5.58102	3.24498	-0.78232	-2.20595	0.0004	0.00325095
AT1G77145	AT1G77145	1:28989926-28991346	P_Ct61e	pp_KHCe	15.8711	26.9218	0.762371	3.23634	5e-05	0.000500944
AT1G77200	ERF037	1:29004356-29005091	P_Ct61e	pp_KHCe	4.9287	2.0446	-1.26939	-2.44217	0.00045	0.00360308
AT1G77210	STP14	1:29008938-29012096	P_Ct61e	pp_KHCe	0.370872	1.2218	1.72002	2.63226	0.0001	0.000946039
AT1G77220	AT1G77220	1:29012716-29015803	P_Ct61e	pp_KHCe	16.1636	20.8282	0.365784	1.73706	0.00235	0.0148726
AT1G77330	AT1G77330	1:29062989-29064537	P_Ct61e	pp_KHCe	108.043	208.337	0.947314	4.86488	5e-05	0.000500944
AT1G77380	AAP3	1:29074887-29077390	P_Ct61e	pp_KHCe	6.26556	14.7718	1.23733	5.08785	5e-05	0.000500944
AT1G77400	AT1G77400	1:29085810-29086864	P_Ct61e	pp_KHCe	14.0624	7.69413	-0.870015	-3.08958	5e-05	0.000500944
AT1G77410	BGAL16	1:29088696-29093264	P_Ct61e	pp_KHCe	1.50764	0.909178	-0.729655	-1.8188	0.0026	0.0161816
AT1G77450	anac032	1:29099953-29101261	P_Ct61e	pp_KHCe	18.3475	26.4203	0.526064	2.2845	0.0001	0.000946039
AT1G77500	AT1G77500	1:29121488-29125191	P_Ct61e	pp_KHCe	9.88287	14.8868	0.591034	2.83578	5e-05	0.000500944
AT1G77520	AT1G77520	1:29130402-29132180	P_Ct61e	pp_KHCe	60.5457	38.8212	-0.641181	-3.21915	5e-05	0.000500944
AT1G77530	AT1G77530	1:29136036-29137555	P_Ct61e	pp_KHCe	90.0086	51.4862	-0.805876	-4.06378	5e-05	0.000500944
AT1G77550	AT1G77550	1:29138298-29143011	P_Ct61e	pp_KHCe	22.6569	18.0059	-0.331482	-1.65359	0.0039	0.0227111
AT1G77600	AT1G77600	1:29152747-29162448	P_Ct61e	pp_KHCe	7.31144	5.74051	-0.348976	-1.62027	0.00425	0.0243845
AT1G77660	AT1G77660	1:29185898-29187825	P_Ct61e	pp_KHCe	6.87414	9.04682	0.396232	1.56205	0.0067	0.0353965
AT1G77770	AT1G77770	1:29245049-29248028	P_Ct61e	pp_KHCe	18.9878	24.8006	0.385303	1.64029	0.00425	0.0243845
AT1G77890	AT1G77890	1:29292122-29296407	P_Ct61e	pp_KHCe	5.10966	10.4508	1.03231	4.01658	5e-05	0.000500944
AT1G77920	TGA7	1:29298242-29300863	P_Ct61e	pp_KHCe	6.64584	16.0331	1.27053	5.26872	5e-05	0.000500944
AT1G77990	AST56	1:29317898-29323358	P_Ct61e	pp_KHCe	3.77917	1.53078	-1.3038	-3.81363	5e-05	0.000500944
AT1G78000	SULTR1	1:29329734-29333146	P_Ct61e	pp_KHCe	264.189	94.1137	-1.48909	-7.31551	5e-05	0.000500944
AT1G78010	AT1G78010	1:29333499-29336451	P_Ct61e	pp_KHCe	9.54774	6.82946	-0.483388	-1.93518	0.00045	0.00360308
AT1G78090	ATTPPB	1:29373888-29376504	P_Ct61e	pp_KHCe	32.9193	19.8947	-0.726548	-3.3619	5e-05	0.000500944
AT1G78120	TPR12	1:29393938-29396086	P_Ct61e	pp_KHCe	39.569	21.0417	-0.911117	-4.43264	5e-05	0.000500944
AT1G78180	AT1G78180	1:29416912-29418994	P_Ct61e	pp_KHCe	7.71662	5.35806	-0.526259	-1.63244	0.00445	0.025329
AT1G78230	AT1G78230	1:29430224-29432764	P_Ct61e	pp_KHCe	0.800498	0.392467	-1.02833	-1.78832	0.00395	0.0229551
AT1G78260	AT1G78260	1:29446984-29450515	P_Ct61e	pp_KHCe	16.4533	22.5186	0.452741	2.05511	0.00025	0.00214655
AT1G78290	SRK2C	1:29452554-29459400	P_Ct61e	pp_KHCe	41.3782	83.9569	1.02078	3.75543	5e-05	0.000500944
AT1G78340	ATGSTU22	1:29472891-29473863	P_Ct61e	pp_KHCe	129.993	356.708	1.4563	7.41299	5e-05	0.000500944
AT1G78410	AT1G78410	1:29502581-29503241	P_Ct61e	pp_KHCe	2.54031	11.2076	2.1414	4.48797	5e-05	0.000500944
AT1G78440	ATGA2OX1	1:29511598-29513051	P_Ct61e	pp_KHCe	6.34617	1.68829	-1.91032	-4.68106	5e-05	0.000500944
AT1G78460	AT1G78460	1:29518315-29519323	P_Ct61e	pp_KHCe	9.13822	5.94264	-0.620809	-1.86159	0.00125	0.00872457
AT1G78610	MSL6	1:29569029-29572126	P_Ct61e	pp_KHCe	10.8304	13.8061	0.350219	1.6476	0.0047	0.0264919
AT1G78630	emb1473	1:29575955-29577658	P_Ct61e	pp_KHCe	45.536	35.77	-0.348256	-1.6433	0.0046	0.0260296
AT1G78815	LSH7	1:29631742-29632745	P_Ct61e	pp_KHCe	6.66782	4.2163	-0.661237	-1.86304	0.0019	0.0124434
AT1G78820	AT1G78820	1:29634123-29635813	P_Ct61e	pp_KHCe	0.904467	0.362331	-1.31976	-1.97583	0.0022	0.0140745
AT1G78830	AT1G78830	1:29636954-29638552	P_Ct61e	pp_KHCe	83.6984	174.582	1.06063	5.39824	5e-05	0.000500944
AT1G78850	AT1G78850	1:29641925-29643431	P_Ct61e	pp_KHCe	349.301	840.208	1.26628	5.9476	5e-05	0.000500944
AT1G78860	AT1G78860	1:29646167-29647499	P_Ct61e	pp_KHCe	21.5309	16.0607	-0.422879	-1.85981	0.0015	0.010187
AT1G78865	AT1G78865	1:29647737-29649951	P_Ct61e	pp_KHCe	1.11364	1.7574	0.658153	1.52275	0.0095	0.046926
AT1G78895	RTNLB22	1:29658115-29659976	P_Ct61e	pp_KHCe	31.874	40.8944	0.35952	1.57647	0.0069	0.0362463
AT1G78990	AT1G78990	1:29713530-29714969	P_Ct61e	pp_KHCe	12.831	16.8929	0.396778	1.66749	0.00365	0.0214857
AT1G79040	PSBR	1:29736015-29740179	P_Ct61e	pp_KHCe	74.0528	34.389	-1.10661	-3.50569	5e-05	0.000500944
AT1G79060	AT1G79060	1:29741747-29743600	P_Ct61e	pp_KHCe	9.99313	7.56441	-0.40171	-1.64179	0.0044	0.0250989
AT1G79110	AT1G79110	1:29759156-29760704	P_Ct61e	pp_KHCe	6.44324	9.88333	0.617211	2.23702	0.00015	0.00136349
AT1G79130	AT1G79130	1:29771277-29771887	P_Ct61e	pp_KHCe	2.50208	0.891804	-1.48833	-1.80849	0.0061	0.03279
AT1G79150	AT1G79150	1:29772587-29777989	P_Ct61e	pp_KHCe	25.5058	20.0745	-0.345467	-1.73024	0.0024	0.0151358
AT1G79160	AT1G79160	1:29779720-29780773	P_Ct61e	pp_KHCe	8.0746	15.8334	0.971507	3.39909	5e-05	0.000500944
AT1G79210	PAB2	1:29796080-29798783	P_Ct61e	pp_KHCe	58.646	73.8245	0.332066	1.65681	0.00345	0.0205054
AT1G79245	AT1G79245	1:29804734-29809514	P_Ct61e	pp_KHCe	64.357	104.018	0.692659	3.44719	5e-05	0.000500944
AT1G79250	AGC1.7	1:29810133-29812526	P_Ct61e	pp_KHCe	0.650372	1.90509	1.55052	3.10675	5e-05	0.000500944
AT1G79270	ECT8	1:29815505-29819104	P_Ct61e	pp_KHCe	30.2019	48.2641	0.676312	3.46106	5e-05	0.000500944
AT1G79320	AtMC6	1:29836685-29837908	P_Ct61e	pp_KHCe	5.70012	12.9236	1.18095	3.88979	5e-05	0.000500944
AT1G79360	ATOCT2	1:29854037-29855821	P_Ct61e	pp_KHCe	5.58545	2.82921	-0.981276	-3.16047	5e-05	0.000500944
AT1G79450	ALIS5	1:29887688-29890179	P_Ct61e	pp_KHCe	24.4711	36.0048	0.557109	2.66728	5e-05	0.000500944
AT1G79610	ATNHX6	1:29952872-29957189	P_Ct61e	pp_KHCe	16.4199	21.769	0.406833	1.92764	0.00085	0.0062628
AT1G79620	AT1G79620	1:29957561-29962305	P_Ct61e	pp_KHCe	8.72855	5.50192	-0.665807	-2.90531	5e-05	0.000500944
AT1G79680	WAKL10	1:29979972-29982773	P_Ct61e	pp_KHCe	0.894953	2.81522	1.65336	4.35152	5e-05	0.000500944
AT1G79760	DTA4	1:30012047-30013495	P_Ct61e	pp_KHCe	11.8872	8.63141	-0.461745	-1.79135	0.0022	0.0140745
AT1G79840	GL2	1:30036955-30041952	P_Ct61e	pp_KHCe	13.2225	9.2744	-0.511671	-1.75672	0.00255	0.0159274
AT1G79860	ATROPGEF12	1:30042091-30044175	P_Ct61e	pp_KHCe	0.880429	3.18501	1.85502	4.12715	5e-05	0.000500944
AT1G79920	HSP70-15	1:30057219-30062744	P_Ct61e	pp_KHCe	72.7686	59.1554	-0.298806	-1.53606	0.00665	0.0351811
AT1G80110	ATPP2-B11	1:30135380-30136956	P_Ct61e	pp_KHCe	5.86679	10.9569	0.90119	2.9469	5e-05	0.000500944
AT1G80120	AT1G80120	1:30139100-30140204	P_Ct61e	pp_KHCe	14.4806	20.4326	0.496745	1.94475	0.00045	0.00360308
AT1G80270	PPR596	1:30180953-30183507	P_Ct61e	pp_KHCe	39.8633	32.1161	-0.311768	-1.56603	0.00655	0.0347486
AT1G80340	GA4H	1:30200692-30202200	P_Ct61e	pp_KHCe	8.08717	11.9829	0.567266	2.01139	0.00075	0.00561927
AT1G80380	GLYK	1:30217115-30220004	P_Ct61e	pp_KHCe	253.816	114.944	-1.14285	-5.6785	5e-05	0.000500944
AT1G80440	AT1G80440	1:30241606-30243071	P_Ct61e	pp_KHCe	164.516	73.4261	-1.16386	-5.87269	5e-05	0.000500944
AT1G80470	AT1G80470	1:30256065-30257916	P_Ct61e	pp_KHCe	0.160773	0.730585	2.18402	2.37483	0.0026	0.0161816
AT1G80480	PTAC17	1:30258075-30260679	P_Ct61e	pp_KHCe	19.3187	15.344	-0.332324	-1.50872	0.0093	0.0461301
AT1G80940	AT1G80940	1:30410700-30412289	P_Ct61e	pp_KHCe	24.1787	30.6898	0.344021	1.57582	0.00595	0.0321344
AT2G01080	AT2G01080	2:77887-79334	P_Ct61e	pp_KHCe	40.9094	32.2979	-0.340992	-1.57939	0.0057	0.0310221
AT2G01150	RHA2B	2:100648-101495	P_Ct61e	pp_KHCe	21.678	29.1576	0.427636	1.75909	0.00225	0.01434
AT2G01180	ATPAP1	2:106899-108803	P_Ct61e	pp_KHCe	26.4522	38.6774	0.548106	2.66785	5e-05	0.000500944
AT2G01300	AT2G01300	2:151056-151729	P_Ct61e	pp_KHCe	5.37255	10.8409	1.01281	2.58258	0.0001	0.000946039
AT2G01420	PIN4	2:180104-183328	P_Ct61e	pp_KHCe	14.4857	17.974	0.311279	1.48372	0.00885	0.0443375
AT2G01530	MLP329	2:239704-240520	P_Ct61e	pp_KHCe	1132.54	689.736	-0.715441	-3.43569	5e-05	0.000500944
AT2G01540	AT2G01540	2:242122-243493	P_Ct61e	pp_KHCe	39.4957	56.4272	0.514693	2.45574	5e-05	0.000500944
AT2G01600	AT2G01600	2:268817-272610	P_Ct61e	pp_KHCe	52.1033	66.247	0.34648	1.78857	0.00185	0.0121669
AT2G01610	AT2G01610	2:273916-274820	P_Ct61e	pp_KHCe	30.8525	17.5044	-0.817673	-3.36716	5e-05	0.000500944
AT2G01650	PUX2	2:284671-286493	P_Ct61e	pp_KHCe	32.8488	46.7784	0.510001	2.55411	5e-05	0.000500944
AT2G01680	AT2G01680	2:306384-308659	P_Ct61e	pp_KHCe	25.0263	34.0479	0.444119	2.2053	5e-05	0.000500944
AT2G01740	AT2G01740	2:326135-327815	P_Ct61e	pp_KHCe	2.95242	1.97358	-0.581078	-1.56737	0.0072	0.0375354
AT2G01750	ATMAP70-3	2:328088-332113	P_Ct61e	pp_KHCe	14.1978	11.3783	-0.319384	-1.46979	0.00915	0.045536
AT2G01820	AT2G01820	2:357430-360681	P_Ct61e	pp_KHCe	43.565	32.7034	-0.413727	-2.13397	0.00025	0.00214655
AT2G01880	PAP7	2:391422-394032	P_Ct61e	pp_KHCe	20.7342	30.5395	0.558667	2.47983	5e-05	0.000500944
AT2G01900	AT2G01900	2:405917-409014	P_Ct61e	pp_KHCe	10.5164	3.79081	-1.47206	-5.01694	5e-05	0.000500944
AT2G01910	ATMAP65-6	2:416910-420588	P_Ct61e	pp_KHCe	39.4809	30.4832	-0.373142	-1.87741	0.00115	0.00812366
AT2G02000	GAD3	2:469369-472070	P_Ct61e	pp_KHCe	0.532778	1.19054	1.16	2.02054	0.00195	0.0127169
AT2G02010	GAD4	2:474164-476594	P_Ct61e	pp_KHCe	1.64083	4.4472	1.43847	3.98904	5e-05	0.000500944
AT2G02100	LCR69	2:528349-529108	P_Ct61e	pp_KHCe	794.762	1048.8	0.400147	2.04658	0.0004	0.00325095
AT2G02120	PDF2.1	2:538249-539055	P_Ct61e	pp_KHCe	182.8	437.74	1.25981	6.30883	5e-05	0.000500944
AT2G02230	AtPP2-B1	2:590220-591650	P_Ct61e	pp_KHCe	20.4632	31.5535	0.624771	2.85237	5e-05	0.000500944
AT2G02240	MEE66	2:592358-593602	P_Ct61e	pp_KHCe	0.495396	1.99971	2.01313	2.67737	0.00035	0.00289063
AT2G02250	AtPP2-B2	2:594654-595852	P_Ct61e	pp_KHCe	1.1036	3.64083	1.72205	3.09813	5e-05	0.000500944
AT2G02300	AtPP2-B5	2:606181-607839	P_Ct61e	pp_KHCe	1.43122	4.81082	1.74904	4.03242	5e-05	0.000500944
AT2G02350	SKIP3	2:617799-619091	P_Ct61e	pp_KHCe	4.69354	8.39597	0.839021	2.52232	0.0001	0.000946039
AT2G02360	AtPP2-B10	2:619405-620768	P_Ct61e	pp_KHCe	33.2511	41.2594	0.31132	1.48235	0.00905	0.0451348
AT2G02370	AT2G02370	2:621154-623344	P_Ct61e	pp_KHCe	18.896	24.9032	0.39825	1.83236	0.00135	0.0093139
AT2G02390	ATGSTZ1	2:628898-631114	P_Ct61e	pp_KHCe	148.95	230.443	0.629579	3.20611	5e-05	0.000500944
AT2G02580	CYP71B9	2:701945-703770	P_Ct61e	pp_KHCe	0.341085	1.24919	1.87279	2.78317	0.0001	0.000946039
AT2G02710	PLP	2:758692-761013	P_Ct61e	pp_KHCe	66.6376	40.0546	-0.73437	-3.70313	5e-05	0.000500944
AT2G02790	IQD29	2:787914-790946	P_Ct61e	pp_KHCe	19.8692	15.7804	-0.332408	-1.57921	0.00705	0.0368996
AT2G02930	ATGSTF3	2:851163-852222	P_Ct61e	pp_KHCe	4.70391	16.6124	1.82032	5.64079	5e-05	0.000500944
AT2G02990	RNS1	2:873505-874811	P_Ct61e	pp_KHCe	0.223078	3.81474	4.09597	4.42053	5e-05	0.000500944
AT2G03090	ATEXPA15	2:916853-918643	P_Ct61e	pp_KHCe	252.668	113.527	-1.15421	-5.8998	5e-05	0.000500944
AT2G03360	AT2G03360	2:1022286-1024391	P_Ct61e	pp_KHCe	2.69996	7.18087	1.41122	4.27143	5e-05	0.000500944
AT2G03370	AT2G03370	2:1024709-1027045	P_Ct61e	pp_KHCe	0.667937	1.64524	1.30051	2.2985	0.0004	0.00325095
AT2G03440	NRP1	2:1039204-1040118	P_Ct61e	pp_KHCe	113.396	90.2959	-0.328643	-1.66116	0.00385	0.022465
AT2G03600	UPS3	2:1096986-1098826	P_Ct61e	pp_KHCe	1.43249	0.715748	-1.001	-1.59502	0.0055	0.0301278
AT2G03720	MRH6	2:1132169-1133379	P_Ct61e	pp_KHCe	13.1886	28.4714	1.11022	4.19857	5e-05	0.000500944
AT2G03760	ST	2:1149336-1150663	P_Ct61e	pp_KHCe	14.7641	26.3759	0.837127	3.64486	5e-05	0.000500944
AT2G04030	CR88	2:1281840-1286104	P_Ct61e	pp_KHCe	66.5671	47.6074	-0.483623	-2.49078	5e-05	0.000500944
AT2G04040	ATDTX1	2:1333261-1336489	P_Ct61e	pp_KHCe	4.06209	5.7868	0.510543	1.67961	0.0034	0.0202585
AT2G04050	DTXL1	2:1337385-1339270	P_Ct61e	pp_KHCe	0.459275	5.44099	3.56644	5.96698	5e-05	0.000500944
AT2G04070	DTXL2	2:1353754-1355790	P_Ct61e	pp_KHCe	1.13072	3.70113	1.71072	4.02052	5e-05	0.000500944
AT2G04090	DTXL4	2:1362652-1364690	P_Ct61e	pp_KHCe	7.5078	3.65601	-1.03812	-3.35014	5e-05	0.000500944
AT2G04100	DTXL5	2:1376889-1379130	P_Ct61e	pp_KHCe	16.3193	25.6364	0.651617	3.03992	5e-05	0.000500944
AT2G04160	AIR3	2:1400043-1407745	P_Ct61e	pp_KHCe	25.624	42.4946	0.729782	3.70301	5e-05	0.000500944
AT2G04170	AT2G04170	2:1417181-1419517	P_Ct61e	pp_KHCe	69.7145	114.316	0.7135	3.57868	5e-05	0.000500944
AT2G04350	LACS8	2:1515804-1519308	P_Ct61e	pp_KHCe	28.8297	46.2435	0.681694	3.46239	5e-05	0.000500944
AT2G04378	AT2G04378	2:1525330-1526875	P_Ct61e	pp_KHCe	47.9736	38.2546	-0.326604	-1.59645	0.00535	0.0294596
AT2G04400	AT2G04400	2:1531147-1535118	P_Ct61e	pp_KHCe	54.9333	79.6508	0.536008	1.91157	0.00115	0.00812366
AT2G04430	atnudt5	2:1538900-1541094	P_Ct61e	pp_KHCe	12.8131	25.3903	0.986664	3.9456	5e-05	0.000500944
AT2G04450	ATNUDT6	2:1543319-1545462	P_Ct61e	pp_KHCe	2.06185	3.27945	0.669515	1.66215	0.0049	0.0274149
AT2G04460	AT2G04460	2:1547537-1548999	P_Ct61e	pp_KHCe	0	14.7518	inf	#NAME?	5e-05	0.000500944
AT2G04680	AT2G04680	2:1640139-1642209	P_Ct61e	pp_KHCe	2.45623	4.32295	0.815571	2.61276	5e-05	0.000500944
AT2G04850	AT2G04850	2:1704282-1706465	P_Ct61e	pp_KHCe	12.7408	9.16148	-0.475804	-1.84559	0.0018	0.0118933
AT2G05100	LHCB2.1	2:1823239-1824425	P_Ct61e	pp_KHCe	1.75279	0.267463	-2.71224	-2.97911	0.00025	0.00214655
AT2G05160	AT2G05160	2:1858542-1861895	P_Ct61e	pp_KHCe	6.87999	4.95568	-0.473323	-1.88857	0.00065	0.00496593
AT2G05330	AT2G05330	2:1938617-1939470	P_Ct61e	pp_KHCe	3.409	1.34423	-1.34256	-2.01298	0.00215	0.0138072
AT2G05380	GRP3S	2:1966815-1968037	P_Ct61e	pp_KHCe	77.5393	147.808	0.930723	4.29099	5e-05	0.000500944
AT2G05510	AT2G05510	2:2015705-2016749	P_Ct61e	pp_KHCe	300.528	1492.48	2.31214	10.8329	5e-05	0.000500944
AT2G05520	GRP-3	2:2026161-2027117	P_Ct61e	pp_KHCe	8.58013	15.9834	0.897502	2.72866	5e-05	0.000500944
AT2G05620	PGR5	2:2081008-2081858	P_Ct61e	pp_KHCe	7.08819	4.688	-0.596447	-1.52043	0.00835	0.0423084
AT2G05630	ATG8D	2:2082985-2084882	P_Ct61e	pp_KHCe	36.9895	82.4555	1.1565	5.18997	5e-05	0.000500944
AT2G05940	AT2G05940	2:2287237-2289307	P_Ct61e	pp_KHCe	15.8607	36.9293	1.21931	5.76981	5e-05	0.000500944
AT2G05990	MOD1	2:2322221-2325146	P_Ct61e	pp_KHCe	133.523	106.266	-0.329409	-1.69778	0.00415	0.0239188
AT2G06050	OPR3	2:2359113-2362302	P_Ct61e	pp_KHCe	34.0976	43.7827	0.360692	1.73766	0.0023	0.0146059
AT2G06520	PSBX	2:2587728-2588358	P_Ct61e	pp_KHCe	16.0629	6.07092	-1.40374	-3.75623	5e-05	0.000500944
AT2G06530	VPS2.1	2:2588544-2590453	P_Ct61e	pp_KHCe	113.732	161.723	0.507882	2.6152	5e-05	0.000500944
AT2G06850	EXGT-A1	2:2763525-2765720	P_Ct61e	pp_KHCe	62.3598	44.7441	-0.478919	-2.37936	5e-05	0.000500944
AT2G07180	AT2G07180	2:2980898-2983602	P_Ct61e	pp_KHCe	24.2227	31.7869	0.39207	1.88852	0.0008	0.00594351
AT2G07690	MCM5	2:3523162-3527460	P_Ct61e	pp_KHCe	21.3292	16.2995	-0.387996	-1.90006	0.00065	0.00496593
AT2G07698	AT2G07698	2:3361473-3364127	P_Ct61e	pp_KHCe	1.75872	1.109	-0.665264	-1.71097	0.0035	0.0207546
AT2G07811	AT2G07811	2:3313597-3314901	P_Ct61e	pp_KHCe	2.15538	0.798311	-1.43292	-2.63573	0.0001	0.000946039
AT2G11810	MGDC	2:4743321-4746780	P_Ct61e	pp_KHCe	0.751766	10.4897	3.80254	7.86958	5e-05	0.000500944
AT2G12462	AT2G12462	2:5050433-5051613	P_Ct61e	pp_KHCe	36.6191	22.708	-0.689399	-2.9994	5e-05	0.000500944
AT2G12550	AT2G12550	2:5114867-5118747	P_Ct61e	pp_KHCe	10.3005	13.2579	0.364137	1.59907	0.00625	0.0334399
AT2G13130	AT2G13130	2:5419674-5420834	P_Ct61e	pp_KHCe	2.25455	3.85221	0.772847	1.89102	0.0011	0.00781858
AT2G13360	AGT	2:5539239-5541358	P_Ct61e	pp_KHCe	117.36	82.173	-0.514207	-2.53535	5e-05	0.000500944
AT2G13440	AT2G13440	2:5593059-5598296	P_Ct61e	pp_KHCe	12.4826	9.89143	-0.335668	-1.5231	0.009	0.0449365
AT2G13550	AT2G13550	2:5648541-5649797	P_Ct61e	pp_KHCe	38.0966	27.4359	-0.473596	-2.24687	0.0001	0.000946039
AT2G14247	AT2G14247	2:6034347-6034835	P_Ct61e	pp_KHCe	7.41021	0	#NAME?	#NAME?	5e-05	0.000500944
AT2G14440	AT2G14440	2:6143072-6147419	P_Ct61e	pp_KHCe	0.248022	0.828739	1.74045	2.8814	0.00015	0.00136349
AT2G14510	AT2G14510	2:6171132-6175052	P_Ct61e	pp_KHCe	9.32518	6.25235	-0.576733	-2.45688	5e-05	0.000500944
AT2G14620	XTH10	2:6244780-6246233	P_Ct61e	pp_KHCe	2.63156	4.45494	0.759487	2.01357	0.00095	0.00689332
AT2G14878	AT2G14878	2:6392166-6393042	P_Ct61e	pp_KHCe	153.75	122.934	-0.322697	-1.64664	0.00365	0.0214857
AT2G14880	AT2G14880	2:6393331-6394938	P_Ct61e	pp_KHCe	15.4038	10.6598	-0.531109	-1.87889	0.00095	0.00689332
AT2G14890	AGP9	2:6399620-6401059	P_Ct61e	pp_KHCe	311.542	253.608	-0.296828	-1.51987	0.0085	0.0429114
AT2G15090	KCS8	2:6542255-6543947	P_Ct61e	pp_KHCe	3.25927	2.2091	-0.561091	-1.57456	0.0068	0.0358251
AT2G15220	AT2G15220	2:6608658-6609506	P_Ct61e	pp_KHCe	171.732	544.95	1.66596	8.34695	5e-05	0.000500944
AT2G15230	ATLIP1	2:6612580-6615395	P_Ct61e	pp_KHCe	24.5408	43.3257	0.820041	3.96182	5e-05	0.000500944
AT2G15292	AT2G15292	2:6644280-6645533	P_Ct61e	pp_KHCe	47.9598	38.7223	-0.308661	-1.51246	0.009	0.0449365
AT2G15370	FUT5	2:6698099-6699783	P_Ct61e	pp_KHCe	8.12767	11.8375	0.542446	2.17576	0.00025	0.00214655
AT2G15390	FUT4	2:6709259-6711156	P_Ct61e	pp_KHCe	18.9354	29.0936	0.619612	2.95354	5e-05	0.000500944
AT2G15480	UGT73B5	2:6758680-6763501	P_Ct61e	pp_KHCe	26.5619	40.8649	0.621503	1.7923	0.00175	0.0116101
AT2G15490	UGT73B4	2:6758680-6763501	P_Ct61e	pp_KHCe	42.4476	87.6886	1.04671	4.11025	5e-05	0.000500944
AT2G15580	AT2G15580	2:6797559-6798939	P_Ct61e	pp_KHCe	22.4508	15.1171	-0.570586	-2.12567	0.00025	0.00214655
AT2G15620	NIR1	2:6810475-6812939	P_Ct61e	pp_KHCe	150.127	103.254	-0.539994	-2.74307	5e-05	0.000500944
AT2G15760	AT2G15760	2:6865609-6866877	P_Ct61e	pp_KHCe	1.13177	2.46028	1.12024	2.27054	0.0002	0.00176273
AT2G15830	AT2G15830	2:6894117-6894551	P_Ct61e	pp_KHCe	56.5976	176.5	1.64085	6.77645	5e-05	0.000500944
AT2G15880	AT2G15880	2:6918038-6920319	P_Ct61e	pp_KHCe	14.0582	8.23717	-0.771189	-3.37234	5e-05	0.000500944
AT2G15890	MEE14	2:6920368-6922025	P_Ct61e	pp_KHCe	162.266	81.3652	-0.995877	-5.0902	5e-05	0.000500944
AT2G15960	AT2G15960	2:6947308-6947688	P_Ct61e	pp_KHCe	22.0819	35.7131	0.693591	1.84592	0.0014	0.00960592
AT2G16060	GLB1	2:6982530-6983631	P_Ct61e	pp_KHCe	13.6714	19.5145	0.513392	1.89138	0.00135	0.0093139
AT2G16365	AT2G16365	2:7074361-7079519	P_Ct61e	pp_KHCe	32.5216	43.25	0.411303	2.05021	5e-05	0.000500944
AT2G16380	AT2G16380	2:7085783-7089157	P_Ct61e	pp_KHCe	4.21497	8.07618	0.938149	3.52947	5e-05	0.000500944
AT2G16385	AT2G16385	2:7094798-7095759	P_Ct61e	pp_KHCe	5.54933	12.5695	1.17954	2.70133	5e-05	0.000500944
AT2G16430	PAP10	2:7120418-7122832	P_Ct61e	pp_KHCe	18.1747	28.123	0.629814	2.90016	5e-05	0.000500944
AT2G16440	MCM4	2:7126356-7130685	P_Ct61e	pp_KHCe	18.6415	14.8261	-0.330376	-1.61634	0.0052	0.0287808
AT2G16660	AT2G16660	2:7218705-7221625	P_Ct61e	pp_KHCe	9.09191	12.6831	0.480256	2.05449	0.00035	0.00289063
AT2G16750	AT2G16750	2:7271011-7274693	P_Ct61e	pp_KHCe	24.0275	14.6591	-0.71289	-3.47028	5e-05	0.000500944
AT2G16760	AT2G16760	2:7275699-7277233	P_Ct61e	pp_KHCe	17.4339	23.824	0.450517	1.93091	0.00075	0.00561927
AT2G16850	PIP3B	2:7301580-7303437	P_Ct61e	pp_KHCe	24.7488	17.5397	-0.496734	-2.15957	0.00015	0.00136349
AT2G16870	AT2G16870	2:7308076-7311686	P_Ct61e	pp_KHCe	2.13546	2.94229	0.462393	1.62372	0.006	0.0323546
AT2G16890	UGT90A1	2:7316888-7319181	P_Ct61e	pp_KHCe	5.15763	12.4476	1.27109	4.79998	5e-05	0.000500944
AT2G16900	AT2G16900	2:7323614-7326221	P_Ct61e	pp_KHCe	19.7706	34.3365	0.796386	3.65734	5e-05	0.000500944
AT2G17060	AT2G17060	2:7422410-7426877	P_Ct61e	pp_KHCe	2.30073	4.25555	0.887254	3.33537	5e-05	0.000500944
AT2G17110	AT2G17110	2:7442979-7446065	P_Ct61e	pp_KHCe	10.4194	13.0179	0.321225	1.49496	0.00865	0.0435315
AT2G17220	AT2G17220	2:7487653-7490176	P_Ct61e	pp_KHCe	15.374	28.56	0.893501	4.23879	5e-05	0.000500944
AT2G17230	EXL5	2:7494535-7496016	P_Ct61e	pp_KHCe	10.875	7.95214	-0.451597	-1.75965	0.00275	0.0169588
AT2G17280	AT2G17280	2:7513127-7515048	P_Ct61e	pp_KHCe	19.3429	30.1333	0.639554	2.78322	5e-05	0.000500944
AT2G17330	CYP51G2	2:7537336-7539422	P_Ct61e	pp_KHCe	1.48382	2.27877	0.618938	1.64912	0.0046	0.0260296
AT2G17640	ATSERAT3	2:7668077-7670495	P_Ct61e	pp_KHCe	8.93268	5.34932	-0.739736	-2.60133	5e-05	0.000500944
AT2G17705	AT2G17705	2:7692443-7693253	P_Ct61e	pp_KHCe	16.8086	30.7549	0.871619	3.44742	5e-05	0.000500944
AT2G17720	AT2G17720	2:7697335-7699568	P_Ct61e	pp_KHCe	104.521	152.157	0.541762	2.79087	5e-05	0.000500944
AT2G17730	NIP2	2:7703855-7705750	P_Ct61e	pp_KHCe	6.50161	10.0313	0.62564	2.32889	5e-05	0.000500944
AT2G17760	AT2G17760	2:7713313-7716464	P_Ct61e	pp_KHCe	26.8745	40.9205	0.606586	3.02921	5e-05	0.000500944
AT2G17820	ATHK1	2:7742923-7748220	P_Ct61e	pp_KHCe	27.1498	16.9859	-0.676603	-3.43584	5e-05	0.000500944
AT2G17890	CPK16	2:7769884-7772627	P_Ct61e	pp_KHCe	0.5314	1.31813	1.31062	2.3195	0.0004	0.00325095
AT2G18050	HIS1-3	2:7845922-7846884	P_Ct61e	pp_KHCe	43.0661	71.3432	0.728222	3.27449	5e-05	0.000500944
AT2G18193	AT2G18193	2:7917504-7919277	P_Ct61e	pp_KHCe	11.5593	31.7807	1.4591	6.44206	5e-05	0.000500944
AT2G18300	BHLH64	2:7952441-7954739	P_Ct61e	pp_KHCe	1.60681	0.913169	-0.815244	-1.58998	0.008	0.0408752
AT2G18360	AT2G18360	2:7976711-7979377	P_Ct61e	pp_KHCe	28.4569	37.6297	0.403094	1.90407	0.00085	0.0062628
AT2G18370	LTP8	2:7980624-7981758	P_Ct61e	pp_KHCe	147.579	250.087	0.760947	3.86005	5e-05	0.000500944
AT2G18450	SDH1-2	2:7997391-8000804	P_Ct61e	pp_KHCe	8.48908	11.7321	0.466778	2.00399	0.0007	0.00529537
AT2G18470	PERK4	2:8005284-8008052	P_Ct61e	pp_KHCe	5.53976	2.09648	-1.40185	-4.41772	5e-05	0.000500944
AT2G18480	PLT3	2:8009322-8011255	P_Ct61e	pp_KHCe	3.00543	6.54307	1.1224	3.69699	5e-05	0.000500944
AT2G18560	AT2G18560	2:8059287-8061056	P_Ct61e	pp_KHCe	11.8478	9.24421	-0.358003	-1.50031	0.00795	0.0406644
AT2G18620	AT2G18620	2:8078287-8079360	P_Ct61e	pp_KHCe	3.55265	2.08866	-0.766316	-1.7546	0.00415	0.0239188
AT2G18640	GGPS4	2:8083739-8084888	P_Ct61e	pp_KHCe	1.04419	2.24496	1.1043	2.07293	0.00105	0.00751306
AT2G18660	PNP-A	2:8090657-8091656	P_Ct61e	pp_KHCe	0.367392	6.04103	4.0394	4.88779	5e-05	0.000500944
AT2G18670	ATL56	2:8093219-8095779	P_Ct61e	pp_KHCe	7.11461	9.80012	0.462014	1.88201	0.00155	0.0104725
AT2G18690	AT2G18690	2:8097419-8098827	P_Ct61e	pp_KHCe	55.3971	158.46	1.51623	7.72818	5e-05	0.000500944
AT2G18730	ATDGK3	2:8118829-8121925	P_Ct61e	pp_KHCe	27.0649	36.8787	0.446362	2.21847	5e-05	0.000500944
AT2G18900	AT2G18900	2:8188256-8192489	P_Ct61e	pp_KHCe	25.9784	18.4994	-0.489831	-2.45015	0.0001	0.000946039
AT2G18950	HPT1	2:8207341-8210463	P_Ct61e	pp_KHCe	8.381	12.9983	0.633124	2.64559	5e-05	0.000500944
AT2G18980	AT2G18980	2:8233334-8235316	P_Ct61e	pp_KHCe	116.458	149.165	0.357107	1.83923	0.0018	0.0118933
AT2G19060	AT2G19060	2:8256999-8261985	P_Ct61e	pp_KHCe	19.8607	14.0951	-0.494722	-2.26073	0.00025	0.00214655
AT2G19160	AT2G19160	2:8309815-8318596	P_Ct61e	pp_KHCe	25.7816	34.2316	0.408985	1.69845	0.00365	0.0214857
AT2G19190	FRK1	2:8326048-8329944	P_Ct61e	pp_KHCe	0.867299	2.8123	1.69715	4.54551	5e-05	0.000500944
AT2G19350	AT2G19350	2:8376201-8377343	P_Ct61e	pp_KHCe	23.6181	31.0918	0.396643	1.54708	0.00715	0.0373236
AT2G19570	CDA1	2:8470373-8471735	P_Ct61e	pp_KHCe	23.842	35.4977	0.574217	1.60987	0.00495	0.0276435
AT2G19670	ATPRMT1A	2:8499085-8501181	P_Ct61e	pp_KHCe	29.0333	21.7916	-0.413937	-1.92161	0.00085	0.0062628
AT2G19710	AT2G19710	2:8506129-8511339	P_Ct61e	pp_KHCe	8.54709	13.1167	0.617895	2.59116	5e-05	0.000500944
AT2G19780	AT2G19780	2:8522677-8525093	P_Ct61e	pp_KHCe	2.10089	1.07938	-0.960799	-2.29658	0.00025	0.00214655
AT2G19800	MIOX2	2:8530895-8533508	P_Ct61e	pp_KHCe	156.234	89.8531	-0.798068	-4.09194	5e-05	0.000500944
AT2G19810	AT2G19810	2:8550312-8551858	P_Ct61e	pp_KHCe	39.6555	23.6958	-0.742891	-3.56004	5e-05	0.000500944
AT2G19880	AT2G19880	2:8581357-8585478	P_Ct61e	pp_KHCe	22.8186	29.8986	0.38987	1.92036	0.0006	0.00463213
AT2G20010	AT2G20010	2:8637746-8641556	P_Ct61e	pp_KHCe	17.8439	23.0552	0.369661	1.87189	0.00085	0.0062628
AT2G20020	CAF1	2:8644385-8647191	P_Ct61e	pp_KHCe	7.35646	5.67704	-0.373873	-1.50582	0.00905	0.0451348
AT2G20030	ATL12	2:8647812-8648985	P_Ct61e	pp_KHCe	3.08001	5.82205	0.91859	2.5387	5e-05	0.000500944
AT2G20050	AT2G20050	2:8649433-8654450	P_Ct61e	pp_KHCe	15.9764	12.8899	-0.309696	-1.53455	0.0087	0.0437377
AT2G20080	AT2G20080	2:8662929-8665026	P_Ct61e	pp_KHCe	14.8799	11.1845	-0.411859	-1.52768	0.00835	0.0423084
AT2G20142	AT2G20142	2:8695373-8696643	P_Ct61e	pp_KHCe	3.8089	10.148	1.41375	4.15633	5e-05	0.000500944
AT2G20180	PIL5	2:8701012-8706900	P_Ct61e	pp_KHCe	3.4132	1.6289	-1.06723	-2.92917	5e-05	0.000500944
AT2G20300	ALE2	2:8755924-8760222	P_Ct61e	pp_KHCe	24.0708	18.059	-0.414561	-2.0876	0.0003	0.0025222
AT2G20320	AT2G20320	2:8766738-8772591	P_Ct61e	pp_KHCe	12.9828	18.2906	0.494498	2.45902	5e-05	0.000500944
AT2G20340	AT2G20340	2:8779734-8782772	P_Ct61e	pp_KHCe	12.962	8.20497	-0.659718	-2.7676	5e-05	0.000500944
AT2G20490	NOP10	2:8831715-8832916	P_Ct61e	pp_KHCe	202.027	157.124	-0.362645	-1.75911	0.00225	0.01434
AT2G20520	FLA6	2:8840662-8841461	P_Ct61e	pp_KHCe	4.54036	18.2205	2.00468	5.62905	5e-05	0.000500944
AT2G20562	AT2G20562	2:8850206-8850929	P_Ct61e	pp_KHCe	12.8636	22.5895	0.812363	2.23331	0.0002	0.00176273
AT2G20670	AT2G20670	2:8911859-8913534	P_Ct61e	pp_KHCe	117.185	77.684	-0.593095	-3.04105	5e-05	0.000500944
AT2G20750	ATEXPB1	2:8941118-8942689	P_Ct61e	pp_KHCe	35.7474	44.7985	0.325611	1.56284	0.00625	0.0334399
AT2G20800	NDB4	2:8953251-8955761	P_Ct61e	pp_KHCe	0.0563395	3.6718	6.0262	5.0414	0.00925	0.0459351
AT2G20920	AT2G20920	2:8998685-8999932	P_Ct61e	pp_KHCe	20.5697	28.1056	0.450339	1.96207	0.00055	0.00429325
AT2G20960	pEARLI4	2:9006647-9009763	P_Ct61e	pp_KHCe	35.9548	47.7012	0.407841	2.09207	0.0003	0.0025222
AT2G20980	MCM10	2:9011388-9013931	P_Ct61e	pp_KHCe	9.92593	7.48134	-0.407905	-1.57784	0.00655	0.0347486
AT2G21020	AT2G21020	2:9022777-9024211	P_Ct61e	pp_KHCe	11.8907	8.29607	-0.519334	-2.02312	0.0011	0.00781858
AT2G21050	LAX2	2:9034089-9036636	P_Ct61e	pp_KHCe	31.3097	21.644	-0.532644	-2.60332	5e-05	0.000500944
AT2G21100	AT2G21100	2:9048130-9049404	P_Ct61e	pp_KHCe	22.1129	36.1546	0.709289	2.82508	5e-05	0.000500944
AT2G21190	AT2G21190	2:9080864-9082904	P_Ct61e	pp_KHCe	41.3157	51.5696	0.319832	1.56066	0.00725	0.0377444
AT2G21440	AT2G21440	2:9173559-9179166	P_Ct61e	pp_KHCe	28.5972	22.5168	-0.344875	-1.76152	0.00295	0.0179846
AT2G21540	SFH3	2:9219323-9224496	P_Ct61e	pp_KHCe	6.78894	5.11582	-0.40822	-1.54032	0.0078	0.0400477
AT2G21550	AT2G21550	2:9227208-9230189	P_Ct61e	pp_KHCe	7.37021	10.3564	0.49075	1.87716	0.00145	0.00989965
AT2G21640	AT2G21640	2:9254458-9255625	P_Ct61e	pp_KHCe	8.78358	61.6336	2.81084	8.15645	5e-05	0.000500944
AT2G21650	MEE3	2:9259582-9260656	P_Ct61e	pp_KHCe	8.97012	2.75483	-1.70317	-3.38248	5e-05	0.000500944
AT2G21790	R1	2:9293269-9297842	P_Ct61e	pp_KHCe	35.9785	28.8838	-0.316874	-1.62663	0.00455	0.0257955
AT2G21850	AT2G21850	2:9315217-9318238	P_Ct61e	pp_KHCe	15.4668	19.5504	0.338027	1.65447	0.00435	0.0248601
AT2G22100	AT2G22100	2:9392209-9393562	P_Ct61e	pp_KHCe	16.047	11.773	-0.446828	-1.85333	0.00145	0.00989965
AT2G22122	AT2G22122	2:9403263-9403808	P_Ct61e	pp_KHCe	264.142	59.2067	-2.15748	-9.68126	5e-05	0.000500944
AT2G22190	TPPE	2:9433764-9436544	P_Ct61e	pp_KHCe	12.1251	5.9934	-1.01655	-3.62019	5e-05	0.000500944
AT2G22240	ATMIPS2	2:9449983-9454094	P_Ct61e	pp_KHCe	11.8056	6.68638	-0.820169	-2.02395	0.0005	0.00395033
AT2G22290	ATRABH1D	2:9466443-9467688	P_Ct61e	pp_KHCe	0.971305	3.35415	1.78795	2.6371	0.0001	0.000946039
AT2G22300	CAMTA3	2:9471324-9478959	P_Ct61e	pp_KHCe	30.6927	38.945	0.343546	1.67224	0.0032	0.0192567
AT2G22330	CYP79B3	2:9488553-9491187	P_Ct61e	pp_KHCe	190.747	140.866	-0.437334	-2.20017	0.0002	0.00176273
AT2G22420	PER17	2:9513218-9514535	P_Ct61e	pp_KHCe	11.8927	7.04536	-0.75533	-2.68763	5e-05	0.000500944
AT2G22450	AT2G22450	2:9530546-9532914	P_Ct61e	pp_KHCe	20.0237	25.2458	0.334334	1.59711	0.0055	0.0301278
AT2G22470	AGP2	2:9538196-9538879	P_Ct61e	pp_KHCe	117.428	238.388	1.02154	5.02994	5e-05	0.000500944
AT2G22500	UCP5	2:9563223-9564751	P_Ct61e	pp_KHCe	16.4803	31.5337	0.936153	4.30853	5e-05	0.000500944
AT2G22560	AT2G22560	2:9585882-9588838	P_Ct61e	pp_KHCe	6.91158	12.6028	0.866659	3.90751	5e-05	0.000500944
AT2G22590	UGT91A1	2:9592995-9594535	P_Ct61e	pp_KHCe	4.0382	1.65639	-1.28567	-3.30177	5e-05	0.000500944
AT2G22620	AT2G22620	2:9599549-9610595	P_Ct61e	pp_KHCe	3.77423	6.14068	0.702215	1.83814	0.00205	0.0132674
AT2G22630	AGL17	2:9618371-9621957	P_Ct61e	pp_KHCe	10.5596	6.67482	-0.661758	-2.04682	0.0008	0.00594351
AT2G22680	AT2G22680	2:9645312-9647613	P_Ct61e	pp_KHCe	28.1805	21.9193	-0.362493	-1.80148	0.0016	0.0107592
AT2G22900	GT7	2:9744224-9746292	P_Ct61e	pp_KHCe	31.7216	23.6121	-0.425935	-2.0526	0.00035	0.00289063
AT2G22920	SCPL12	2:9753630-9757600	P_Ct61e	pp_KHCe	14.4667	8.6253	-0.746093	-3.00003	5e-05	0.000500944
AT2G22930	UGT79B8	2:9759672-9761163	P_Ct61e	pp_KHCe	5.66178	10.9795	0.955489	3.52041	5e-05	0.000500944
AT2G22970	SCPL11	2:9774852-9778528	P_Ct61e	pp_KHCe	19.5319	28.7437	0.557414	2.63883	5e-05	0.000500944
AT2G23050	NPY4	2:9810656-9812660	P_Ct61e	pp_KHCe	11.4296	14.758	0.368715	1.61717	0.00615	0.0330082
AT2G23120	AT2G23120	2:9842042-9842634	P_Ct61e	pp_KHCe	416.248	315.999	-0.397526	-2.03255	0.00045	0.00360308
AT2G23170	GH3.3	2:9863854-9866562	P_Ct61e	pp_KHCe	6.89815	4.7427	-0.540499	-2.04333	0.0005	0.00395033
AT2G23270	AT2G23270	2:9903214-9903845	P_Ct61e	pp_KHCe	18.756	8.94691	-1.06789	-3.19056	5e-05	0.000500944
AT2G23340	DEAR3	2:9937997-9938875	P_Ct61e	pp_KHCe	69.0642	54.9444	-0.329966	-1.59759	0.00655	0.0347486
AT2G23410	ACPT	2:9966129-9967772	P_Ct61e	pp_KHCe	7.43212	10.1252	0.44611	1.50506	0.0102	0.0496746
AT2G23430	ICK1	2:9976745-9978021	P_Ct61e	pp_KHCe	3.49348	5.9907	0.778057	2.02521	0.00055	0.00429325
AT2G23560	ATMES7	2:10029274-10030382	P_Ct61e	pp_KHCe	7.68586	12.4647	0.697567	2.33972	5e-05	0.000500944
AT2G23620	ATMES1	2:10047378-10049291	P_Ct61e	pp_KHCe	16.5682	10.467	-0.662573	-2.33664	5e-05	0.000500944
AT2G23680	AT2G23680	2:10066162-10067455	P_Ct61e	pp_KHCe	9.28768	29.8487	1.68428	6.34945	5e-05	0.000500944
AT2G23760	BLH4	2:10107708-10113213	P_Ct61e	pp_KHCe	2.24731	7.50464	1.73958	5.8376	5e-05	0.000500944
AT2G23770	LYK4	2:10120241-10122080	P_Ct61e	pp_KHCe	11.3885	17.0817	0.584875	2.60796	5e-05	0.000500944
AT2G23810	TET8	2:10135604-10137561	P_Ct61e	pp_KHCe	91.1377	218.486	1.26142	6.46238	5e-05	0.000500944
AT2G23830	PVA31	2:10143645-10144511	P_Ct61e	pp_KHCe	2.10941	10.2897	2.28629	3.25136	5e-05	0.000500944
AT2G23840	AT2G23840	2:10153796-10155647	P_Ct61e	pp_KHCe	2.02435	0.81776	-1.30771	-2.17821	0.0009	0.00657791
AT2G23910	AT2G23910	2:10177833-10180064	P_Ct61e	pp_KHCe	4.42004	10.8084	1.29002	4.27029	5e-05	0.000500944
AT2G23950	AT2G23950	2:10187042-10190412	P_Ct61e	pp_KHCe	12.981	16.3668	0.33437	1.59096	0.0061	0.03279
AT2G24040	AT2G24040	2:10223944-10224630	P_Ct61e	pp_KHCe	33.5674	54.4316	0.697385	2.32472	0.00025	0.00214655
AT2G24090	AT2G24090	2:10241963-10243614	P_Ct61e	pp_KHCe	23.134	17.2988	-0.419345	-1.54049	0.00735	0.0381721
AT2G24120	PDE319	2:10248910-10254641	P_Ct61e	pp_KHCe	9.15307	6.75952	-0.437336	-2.02161	0.00045	0.00360308
AT2G24150	HHP3	2:10265483-10267405	P_Ct61e	pp_KHCe	36.0281	24.6117	-0.549778	-2.57424	5e-05	0.000500944
AT2G24180	CYP71B6	2:10281846-10285000	P_Ct61e	pp_KHCe	86.379	211.62	1.29272	6.51085	5e-05	0.000500944
AT2G24240	AT2G24240	2:10310647-10312328	P_Ct61e	pp_KHCe	11.7559	8.64891	-0.442796	-1.82068	0.00135	0.0093139
AT2G24270	ALDH11A3	2:10327034-10329941	P_Ct61e	pp_KHCe	2.09769	0.964798	-1.1205	-2.42252	5e-05	0.000500944
AT2G24580	AT2G24580	2:10444789-10446242	P_Ct61e	pp_KHCe	65.6351	41.7204	-0.653716	-3.29472	5e-05	0.000500944
AT2G24600	AT2G24600	2:10452115-10454524	P_Ct61e	pp_KHCe	1.57582	2.62731	0.737483	1.99584	0.00075	0.00561927
AT2G24710	ATGLR2.3	2:10516879-10520549	P_Ct61e	pp_KHCe	3.29283	1.83753	-0.841563	-2.70114	5e-05	0.000500944
AT2G24720	ATGLR2.2	2:10522782-10525840	P_Ct61e	pp_KHCe	13.0345	9.96185	-0.387854	-1.77736	0.002	0.0129916
AT2G24762	AtGDU4	2:10559383-10560175	P_Ct61e	pp_KHCe	87.9421	38.2624	-1.20063	-5.584	5e-05	0.000500944
AT2G24850	TAT3	2:10582829-10585216	P_Ct61e	pp_KHCe	0.449386	1.24019	1.46453	2.25908	0.00075	0.00561927
AT2G24860	AT2G24860	2:10586774-10588329	P_Ct61e	pp_KHCe	5.87907	9.15357	0.638747	1.88538	0.00125	0.00872457
AT2G24980	AT2G24980	2:10622452-10624132	P_Ct61e	pp_KHCe	25.4558	82.8654	1.70277	7.99441	5e-05	0.000500944
AT2G25090	CIPK16	2:10670466-10672653	P_Ct61e	pp_KHCe	24.0448	12.1917	-0.979826	-4.32666	5e-05	0.000500944
AT2G25150	AT2G25150	2:10702362-10704294	P_Ct61e	pp_KHCe	8.41259	5.32997	-0.658421	-2.41109	5e-05	0.000500944
AT2G25160	CYP82F1	2:10709063-10711240	P_Ct61e	pp_KHCe	24.7148	32.5791	0.398568	1.94098	0.00095	0.00689332
AT2G25240	AT2G25240	2:10751767-10753134	P_Ct61e	pp_KHCe	3.83676	9.10475	1.24673	3.93294	5e-05	0.000500944
AT2G25260	AT2G25260	2:10755523-10757772	P_Ct61e	pp_KHCe	39.2587	53.5496	0.447862	2.18404	0.0001	0.000946039
AT2G25440	AtRLP20	2:10826734-10829402	P_Ct61e	pp_KHCe	0.637704	2.39606	1.9097	4.08532	5e-05	0.000500944
AT2G25450	GSL-OH	2:10829915-10831655	P_Ct61e	pp_KHCe	266.457	334.973	0.330142	1.64342	0.0043	0.0246276
AT2G25460	AT2G25460	2:10832753-10835483	P_Ct61e	pp_KHCe	8.46968	16.6435	0.974579	4.13628	5e-05	0.000500944
AT2G25520	AT2G25520	2:10860827-10862357	P_Ct61e	pp_KHCe	122.151	150.787	0.303851	1.56638	0.00585	0.0316871
AT2G25620	AtDBP1	2:10902942-10905245	P_Ct61e	pp_KHCe	14.3057	19.2432	0.42776	1.92925	0.0009	0.00657791
AT2G25625	AT2G25625	2:10906427-10907288	P_Ct61e	pp_KHCe	2.41809	9.21104	1.9295	4.31333	5e-05	0.000500944
AT2G25680	MOT1	2:10933060-10934551	P_Ct61e	pp_KHCe	10.3874	14.7157	0.502519	2.08121	0.00025	0.00214655
AT2G25737	AT2G25737	2:10976935-10979900	P_Ct61e	pp_KHCe	7.67129	11.1703	0.54213	2.2361	5e-05	0.000500944
AT2G25810	TIP4	2:11012505-11014170	P_Ct61e	pp_KHCe	71.084	93.0737	0.388849	1.96575	0.0008	0.00594351
AT2G25900	ATCTH	2:11041330-11043209	P_Ct61e	pp_KHCe	172.828	83.6004	-1.04776	-5.26316	5e-05	0.000500944
AT2G25930	ELF3	2:11059034-11066028	P_Ct61e	pp_KHCe	30.4203	40.2047	0.40233	1.97684	0.0003	0.0025222
AT2G26040	PYL2	2:11094831-11095404	P_Ct61e	pp_KHCe	5.29688	2.1103	-1.3277	-2.16885	0.0009	0.00657791
AT2G26250	FDH	2:11170417-11173142	P_Ct61e	pp_KHCe	26.3368	18.3392	-0.522148	-2.54703	5e-05	0.000500944
AT2G26290	ARSK1	2:11192136-11194259	P_Ct61e	pp_KHCe	7.25251	13.9019	0.938729	3.58664	5e-05	0.000500944
AT2G26300	GPA1	2:11196995-11201102	P_Ct61e	pp_KHCe	38.6543	52.6322	0.44532	2.27845	0.00015	0.00136349
AT2G26310	AT2G26310/T1D16.5	2:11201302-11204153	P_Ct61e	pp_KHCe	4.5553	7.14978	0.650352	2.04286	0.00035	0.00289063
AT2G26390	AT2G26390	2:11229086-11230491	P_Ct61e	pp_KHCe	0.829708	1.69274	1.02869	1.73932	0.0036	0.0212413
AT2G26400	ARD	2:11231799-11233295	P_Ct61e	pp_KHCe	0.843613	5.77432	2.775	4.56151	5e-05	0.000500944
AT2G26420	PIP5K3	2:11239433-11242239	P_Ct61e	pp_KHCe	2.54069	5.63639	1.14955	3.82251	5e-05	0.000500944
AT2G26480	UGT76D1	2:11263962-11265684	P_Ct61e	pp_KHCe	13.7428	21.3155	0.633229	2.78765	5e-05	0.000500944
AT2G26530	AR781	2:11282774-11284229	P_Ct61e	pp_KHCe	9.25903	17.9185	0.95252	3.93691	5e-05	0.000500944
AT2G26560	PLP2	2:11293768-11295806	P_Ct61e	pp_KHCe	37.9748	86.0178	1.17959	5.93226	5e-05	0.000500944
AT2G26660	ATSPX2	2:11338931-11340950	P_Ct61e	pp_KHCe	13.9096	26.6695	0.939115	3.88365	5e-05	0.000500944
AT2G26670	HY1	2:11341683-11343572	P_Ct61e	pp_KHCe	77.733	110.999	0.513949	2.61621	5e-05	0.000500944
AT2G26695	AT2G26695	2:11365097-11365965	P_Ct61e	pp_KHCe	22.7811	14.9785	-0.604945	-2.07465	0.0005	0.00395033
AT2G26780	AT2G26780	2:11410075-11423776	P_Ct61e	pp_KHCe	13.7584	16.9787	0.303417	1.55366	0.00565	0.0308017
AT2G26820	ATPP2-A3	2:11437807-11442199	P_Ct61e	pp_KHCe	23.3646	29.3872	0.330868	1.53352	0.00835	0.0423084
AT2G26900	BASS2	2:11474951-11477944	P_Ct61e	pp_KHCe	48.92	33.2516	-0.557001	-2.76967	5e-05	0.000500944
AT2G26910	PDR4	2:11481622-11488186	P_Ct61e	pp_KHCe	4.85053	3.41813	-0.504933	-2.16663	0.00015	0.00136349
AT2G26980	CIPK3	2:11514702-11518734	P_Ct61e	pp_KHCe	55.9608	34.4847	-0.69846	-3.54476	5e-05	0.000500944
AT2G27050	EIL1	2:11545752-11548293	P_Ct61e	pp_KHCe	20.7681	31.3666	0.59486	2.95847	5e-05	0.000500944
AT2G27080	AT2G27080	2:11563932-11571856	P_Ct61e	pp_KHCe	18.003	32.0043	0.830033	2.08778	0.0003	0.0025222
AT2G27190	PAP1	2:11621221-11623618	P_Ct61e	pp_KHCe	26.7821	59.7624	1.15797	5.68602	5e-05	0.000500944
AT2G27389	AT2G27389	2:11720293-11721324	P_Ct61e	pp_KHCe	35.968	109.891	1.61129	7.48187	5e-05	0.000500944
AT2G27430	AT2G27430	2:11729825-11733210	P_Ct61e	pp_KHCe	7.62151	5.64428	-0.433288	-1.52344	0.0091	0.045337
AT2G27440	AT2G27440	2:11734802-11737335	P_Ct61e	pp_KHCe	0.65059	2.13397	1.71372	2.74912	0.00015	0.00136349
AT2G27510	ATFD3	2:11758078-11759476	P_Ct61e	pp_KHCe	394.553	321.034	-0.297493	-1.53216	0.0069	0.0362463
AT2G27550	ATC	2:11773250-11774681	P_Ct61e	pp_KHCe	19.1508	31.5832	0.72175	2.98136	5e-05	0.000500944
AT2G27690	CYP94C1	2:11809305-11811215	P_Ct61e	pp_KHCe	0.890065	1.58662	0.833977	1.81113	0.0035	0.0207546
AT2G27810	ATNAT12	2:11852079-11856291	P_Ct61e	pp_KHCe	15.2093	11.1954	-0.442053	-2.0915	0.0005	0.00395033
AT2G27820	PD1	2:11856767-11858288	P_Ct61e	pp_KHCe	29.8944	21.4423	-0.479415	-2.26585	0.00015	0.00136349
AT2G27830	AT2G27830	2:11860217-11861475	P_Ct61e	pp_KHCe	43.3605	34.9394	-0.311525	-1.51212	0.00845	0.0427101
AT2G28000	CPN60A	2:11926448-11929389	P_Ct61e	pp_KHCe	104.3	77.2625	-0.432898	-2.22921	0.00015	0.00136349
AT2G28080	UGT86A2	2:11960570-11963293	P_Ct61e	pp_KHCe	32.551	25.3977	-0.358005	-1.75391	0.00285	0.0174766
AT2G28120	AT2G28120	2:11985686-11987738	P_Ct61e	pp_KHCe	8.14887	4.84741	-0.749387	-2.89505	5e-05	0.000500944
AT2G28140	AT2G28140	2:11994965-11996002	P_Ct61e	pp_KHCe	6.83957	3.57621	-0.935476	-2.49684	5e-05	0.000500944
AT2G28160	FIT1	2:12004707-12006122	P_Ct61e	pp_KHCe	40.285	28.6183	-0.493305	-2.31242	0.0001	0.000946039
AT2G28190	CSD2	2:12014497-12016569	P_Ct61e	pp_KHCe	59.3061	23.6017	-1.32929	-6.04479	5e-05	0.000500944
AT2G28250	NCRK	2:12043481-12046537	P_Ct61e	pp_KHCe	39.5438	27.8094	-0.507875	-2.55387	5e-05	0.000500944
AT2G28270	AT2G28270	2:12053541-12054398	P_Ct61e	pp_KHCe	17.1702	10.5258	-0.705976	-2.46249	5e-05	0.000500944
AT2G28305	LOG1	2:12081112-12084664	P_Ct61e	pp_KHCe	6.02272	3.72556	-0.692957	-1.93438	0.00155	0.0104725
AT2G28320	AT2G28320	2:12094745-12099644	P_Ct61e	pp_KHCe	12.4665	15.7075	0.333391	1.60889	0.0048	0.0269505
AT2G28410	AT2G28410	2:12156129-12156934	P_Ct61e	pp_KHCe	13.5878	8.7234	-0.63935	-2.06433	0.0005	0.00395033
AT2G28470	BGAL8	2:12166572-12173679	P_Ct61e	pp_KHCe	38.8263	22.6105	-0.780039	-3.86187	5e-05	0.000500944
AT2G28570	AT2G28570	2:12241769-12242729	P_Ct61e	pp_KHCe	31.9054	61.0124	0.935303	4.38928	5e-05	0.000500944
AT2G28630	KCS12	2:12275318-12277245	P_Ct61e	pp_KHCe	2.90545	1.86988	-0.635819	-1.79202	0.0023	0.0146059
AT2G28650	ATEXO70H8	2:12289151-12291045	P_Ct61e	pp_KHCe	0.772039	1.48321	0.94198	1.9625	0.0017	0.0113256
AT2G28660	AT2G28660	2:12295326-12297117	P_Ct61e	pp_KHCe	11.5996	15.3928	0.408184	1.56564	0.00665	0.0351811
AT2G28760	UXS6	2:12336187-12339027	P_Ct61e	pp_KHCe	22.6294	29.1208	0.363848	1.696	0.0036	0.0212413
AT2G28780	AT2G28780	2:12340033-12343421	P_Ct61e	pp_KHCe	107.287	28.0612	-1.93483	-9.63201	5e-05	0.000500944
AT2G28790	AT2G28790	2:12354429-12355431	P_Ct61e	pp_KHCe	110.999	81.8881	-0.438816	-2.23039	5e-05	0.000500944
AT2G28830	PUB12	2:12366747-12370684	P_Ct61e	pp_KHCe	2.75898	3.65673	0.406418	1.5059	0.0094	0.0465307
AT2G28850	CYP710A3	2:12383479-12384961	P_Ct61e	pp_KHCe	4.42118	0.0853153	-5.69548	-4.71055	0.00425	0.0243845
AT2G28860	CYP710A4	2:12388200-12389872	P_Ct61e	pp_KHCe	1.71661	0.416691	-2.04252	-3.40391	5e-05	0.000500944
AT2G28900	OEP16	2:12414113-12415578	P_Ct61e	pp_KHCe	56.1682	35.9816	-0.642497	-2.98427	5e-05	0.000500944
AT2G28930	APK1B	2:12424302-12426674	P_Ct61e	pp_KHCe	6.87349	4.89745	-0.48901	-1.70394	0.00315	0.0190029
AT2G28950	ATEXPA6	2:12431340-12433595	P_Ct61e	pp_KHCe	34.061	18.3182	-0.894844	-4.13254	5e-05	0.000500944
AT2G29060	SCL33	2:12481743-12484087	P_Ct61e	pp_KHCe	31.2168	21.4226	-0.543191	-2.65397	5e-05	0.000500944
AT2G29065	SCL34	2:12484842-12486983	P_Ct61e	pp_KHCe	4.39724	5.90474	0.425275	1.55265	0.0064	0.0340966
AT2G29070	AT2G29070	2:12487273-12489518	P_Ct61e	pp_KHCe	12.0142	16.9062	0.492811	2.02228	0.0004	0.00325095
AT2G29100	ATGLR2.9	2:12501091-12504912	P_Ct61e	pp_KHCe	0.171208	1.86849	3.44806	5.3112	5e-05	0.000500944
AT2G29110	ATGLR2.8	2:12506879-12510552	P_Ct61e	pp_KHCe	0.577403	1.8769	1.7007	3.95388	5e-05	0.000500944
AT2G29130	LAC2	2:12524888-12527747	P_Ct61e	pp_KHCe	6.8119	1.23486	-2.46372	-6.98818	5e-05	0.000500944
AT2G29330	TRI	2:12594589-12596330	P_Ct61e	pp_KHCe	54.3955	34.4716	-0.658079	-3.07259	5e-05	0.000500944
AT2G29340	AT2G29340	2:12597114-12599203	P_Ct61e	pp_KHCe	19.3879	11.7863	-0.718053	-2.69563	5e-05	0.000500944
AT2G29350	SAG13	2:12600913-12602556	P_Ct61e	pp_KHCe	9.64568	23.5027	1.28487	5.20883	5e-05	0.000500944
AT2G29420	ATGSTU7	2:12616563-12618899	P_Ct61e	pp_KHCe	154.531	189.928	0.297555	1.52877	0.0071	0.03711
AT2G29450	ATGSTU5	2:12624585-12625637	P_Ct61e	pp_KHCe	8.66179	29.2055	1.7535	6.44787	5e-05	0.000500944
AT2G29460	ATGSTU4	2:12626535-12627678	P_Ct61e	pp_KHCe	2.86592	22.607	2.9797	8.00903	5e-05	0.000500944
AT2G29470	ATGSTU3	2:12628540-12629543	P_Ct61e	pp_KHCe	0	1.40456	inf	#NAME?	5e-05	0.000500944
AT2G29480	ATGSTU2	2:12630197-12631321	P_Ct61e	pp_KHCe	12.0277	20.9214	0.798618	3.06775	5e-05	0.000500944
AT2G29620	AT2G29620	2:12662740-12665803	P_Ct61e	pp_KHCe	2.60807	6.10589	1.22722	4.42708	5e-05	0.000500944
AT2G29650	ANTR1	2:12673382-12676049	P_Ct61e	pp_KHCe	5.81493	1.83543	-1.66365	-4.95902	5e-05	0.000500944
AT2G29670	AT2G29670	2:12681957-12685087	P_Ct61e	pp_KHCe	6.37889	4.72226	-0.433829	-1.65228	0.00425	0.0243845
AT2G29690	ASA2	2:12693870-12696975	P_Ct61e	pp_KHCe	20.1481	15.7113	-0.358837	-1.70427	0.003	0.0182448
AT2G29730	UGT71D1	2:12703536-12705181	P_Ct61e	pp_KHCe	20.2766	15.7505	-0.364424	-1.66721	0.0044	0.0250989
AT2G29950	ELF4-L1	2:12767584-12768435	P_Ct61e	pp_KHCe	4.29465	12.8581	1.58207	4.49288	5e-05	0.000500944
AT2G29980	FAD3	2:12781590-12785053	P_Ct61e	pp_KHCe	148.664	193.253	0.378436	1.94094	0.0005	0.00395033
AT2G29990	NDA2	2:12793339-12795913	P_Ct61e	pp_KHCe	10.8997	14.2547	0.387146	1.67876	0.0032	0.0192567
AT2G30040	MAPKKK14	2:12821709-12823169	P_Ct61e	pp_KHCe	7.95262	15.7206	0.983157	3.93294	5e-05	0.000500944
AT2G30080	ZIP6	2:12838729-12840112	P_Ct61e	pp_KHCe	16.278	12.447	-0.387121	-1.4943	0.00875	0.0439379
AT2G30140	UGT87A2	2:12872133-12873820	P_Ct61e	pp_KHCe	9.93518	22.4563	1.1765	5.08218	5e-05	0.000500944
AT2G30210	LAC3	2:12887445-12889874	P_Ct61e	pp_KHCe	63.0066	46.5037	-0.438158	-2.24209	0.0002	0.00176273
AT2G30250	WRKY25	2:12903235-12905198	P_Ct61e	pp_KHCe	26.556	49.2912	0.892288	4.40394	5e-05	0.000500944
AT2G30340	LBD13	2:12931218-12932582	P_Ct61e	pp_KHCe	34.7455	43.5708	0.326537	1.50746	0.00885	0.0443375
AT2G30390	FC2	2:12951026-12954114	P_Ct61e	pp_KHCe	5.89834	4.1735	-0.49905	-1.77122	0.0017	0.0113256
AT2G30540	GRXS9	2:13011104-13011784	P_Ct61e	pp_KHCe	0.376301	2.87362	2.93291	2.78739	0.0015	0.010187
AT2G30550	AT2G30550	2:13014847-13017153	P_Ct61e	pp_KHCe	13.2595	24.2504	0.870978	3.98068	5e-05	0.000500944
AT2G30600	AT2G30600	2:13036875-13042586	P_Ct61e	pp_KHCe	109.898	75.7511	-0.536824	-2.71595	5e-05	0.000500944
AT2G30640	AT2G30640	2:13049508-13051773	P_Ct61e	pp_KHCe	2.03059	3.06946	0.596086	1.8305	0.0019	0.0124434
AT2G30660	AT2G30660	2:13058249-13061673	P_Ct61e	pp_KHCe	0.231842	4.58583	4.30597	5.36426	5e-05	0.000500944
AT2G30670	AT2G30670	2:13069312-13070904	P_Ct61e	pp_KHCe	0	3.13117	inf	#NAME?	5e-05	0.000500944
AT2G30720	AT2G30720	2:13089368-13091687	P_Ct61e	pp_KHCe	6.26044	8.46225	0.434776	1.67669	0.0038	0.0222199
AT2G30750	CYP71A12	2:13099335-13101413	P_Ct61e	pp_KHCe	96.329	300.496	1.64131	8.24531	5e-05	0.000500944
AT2G30770	CYP71A13	2:13109793-13112011	P_Ct61e	pp_KHCe	0.767332	12.721	4.05121	9.02886	5e-05	0.000500944
AT2G30840	AT2G30840	2:13135429-13136849	P_Ct61e	pp_KHCe	22.7052	34.0787	0.585849	2.71877	5e-05	0.000500944
AT2G30870	ATGSTF10	2:13141356-13142613	P_Ct61e	pp_KHCe	627.322	780.756	0.315666	1.52209	0.0078	0.0400477
AT2G31081	CLE4	2:13238046-13238600	P_Ct61e	pp_KHCe	8.36866	3.18538	-1.39353	-2.65807	0.00015	0.00136349
AT2G31085	CLE6	2:13254177-13254706	P_Ct61e	pp_KHCe	32.9829	12.4669	-1.40361	-4.28949	5e-05	0.000500944
AT2G31200	ADF6	2:13293985-13295410	P_Ct61e	pp_KHCe	29.4432	52.3086	0.829114	3.92645	5e-05	0.000500944
AT2G31250	HEMA3	2:13319620-13321526	P_Ct61e	pp_KHCe	1.38193	0.756071	-0.870095	-1.66209	0.00605	0.0325726
AT2G31260	APG9	2:13322020-13327400	P_Ct61e	pp_KHCe	16.0054	25.4562	0.669456	3.36174	5e-05	0.000500944
AT2G31410	AT2G31410	2:13392021-13392851	P_Ct61e	pp_KHCe	190.391	156.255	-0.285066	-1.46776	0.009	0.0449365
AT2G31540	AT2G31540	2:13430636-13432065	P_Ct61e	pp_KHCe	1.38416	2.8731	1.05359	2.21475	0.0005	0.00395033
AT2G31570	ATGPX2	2:13436556-13439881	P_Ct61e	pp_KHCe	169.515	266.615	0.653348	3.31252	5e-05	0.000500944
AT2G31660	SAD2	2:13464297-13471821	P_Ct61e	pp_KHCe	40.1533	32.5825	-0.301422	-1.55673	0.00685	0.0360379
AT2G31840	AT2G31840	2:13537911-13539758	P_Ct61e	pp_KHCe	10.1052	6.35731	-0.668617	-2.31087	0.00025	0.00214655
AT2G31865	PARG2	2:13546595-13549536	P_Ct61e	pp_KHCe	8.17735	27.7112	1.76076	7.73316	5e-05	0.000500944
AT2G31880	SOBIR1	2:13554893-13559767	P_Ct61e	pp_KHCe	32.5916	41.4119	0.345548	1.637	0.00395	0.0229551
AT2G31945	AT2G31945	2:13581580-13582126	P_Ct61e	pp_KHCe	19.4997	46.8046	1.2632	4.46201	5e-05	0.000500944
AT2G31990	AT2G31990	2:13611350-13613573	P_Ct61e	pp_KHCe	5.31181	7.88144	0.569256	2.06755	0.00055	0.00429325
AT2G32020	AT2G32020	2:13631061-13631768	P_Ct61e	pp_KHCe	16.4795	22.9491	0.477762	1.73565	0.00225	0.01434
AT2G32140	AT2G32140	2:13655626-13657175	P_Ct61e	pp_KHCe	1.37415	2.86613	1.06057	2.31324	0.00025	0.00214655
AT2G32150	AT2G32150	2:13659005-13660764	P_Ct61e	pp_KHCe	236.169	163.281	-0.532465	-2.73435	5e-05	0.000500944
AT2G32190	AT2G32190	2:13674497-13675286	P_Ct61e	pp_KHCe	10.5898	57.3106	2.43613	7.20331	5e-05	0.000500944
AT2G32210	AT2G32210	2:13677985-13678830	P_Ct61e	pp_KHCe	2.59319	16.8208	2.69745	5.39409	5e-05	0.000500944
AT2G32220	RPL27A	2:13678918-13679523	P_Ct61e	pp_KHCe	36.0318	26.0006	-0.470726	-1.79086	0.0027	0.0167009
AT2G32240	AT2G32240	2:13682556-13691155	P_Ct61e	pp_KHCe	63.8545	93.9976	0.557836	2.7836	5e-05	0.000500944
AT2G32270	ZIP3	2:13704220-13706860	P_Ct61e	pp_KHCe	23.2701	42.1998	0.858762	4.06476	5e-05	0.000500944
AT2G32430	B3GALT3	2:13771295-13774502	P_Ct61e	pp_KHCe	18.1014	13.85	-0.386214	-1.78399	0.00185	0.0121669
AT2G32440	KAO2	2:13774587-13778026	P_Ct61e	pp_KHCe	12.0233	7.91809	-0.602614	-2.47042	5e-05	0.000500944
AT2G32560	AT2G32560	2:13824793-13826986	P_Ct61e	pp_KHCe	15.0825	10.8183	-0.4794	-1.95782	0.0006	0.00463213
AT2G32610	ATCSLB01	2:13836233-13839513	P_Ct61e	pp_KHCe	3.83864	5.3521	0.47951	1.76525	0.0019	0.0124434
AT2G32620	ATCSLB02	2:13840743-13844324	P_Ct61e	pp_KHCe	4.06537	6.24289	0.618828	2.33697	5e-05	0.000500944
AT2G32830	PHT5	2:13927698-13929713	P_Ct61e	pp_KHCe	0.200338	1.95319	3.28533	4.36744	5e-05	0.000500944
AT2G32860	BGLU33	2:13940186-13943804	P_Ct61e	pp_KHCe	0.881913	1.48444	0.751209	1.65517	0.00455	0.0257955
AT2G32930	ZFN2	2:13965757-13968957	P_Ct61e	pp_KHCe	2.98675	4.72698	0.662344	2.16564	0.0003	0.0025222
AT2G32940	AGO6	2:13971996-13977476	P_Ct61e	pp_KHCe	1.27245	0.797496	-0.674057	-1.67635	0.0049	0.0274149
AT2G32960	AT2G32960	2:13987766-13990976	P_Ct61e	pp_KHCe	7.90656	25.3162	1.67894	6.44195	5e-05	0.000500944
AT2G32990	AtGH9B8	2:14003249-14006017	P_Ct61e	pp_KHCe	47.5447	29.1683	-0.704882	-3.54101	5e-05	0.000500944
AT2G33110	ATVAMP723	2:14041037-14043358	P_Ct61e	pp_KHCe	3.67139	7.02271	0.935701	2.95955	5e-05	0.000500944
AT2G33120	SAR1	2:14043458-14045544	P_Ct61e	pp_KHCe	88.5445	144.995	0.711528	3.66154	5e-05	0.000500944
AT2G33150	PKT3	2:14047477-14051140	P_Ct61e	pp_KHCe	212.541	274.152	0.367236	1.82323	0.00125	0.00872457
AT2G33290	SUVH2	2:14109963-14112387	P_Ct61e	pp_KHCe	7.93385	6.08028	-0.383884	-1.58261	0.00645	0.034314
AT2G33330	PDLP3	2:14122889-14125137	P_Ct61e	pp_KHCe	12.4482	7.76362	-0.681139	-2.58516	5e-05	0.000500944
AT2G33460	RIC1	2:14174589-14175838	P_Ct61e	pp_KHCe	3.53862	7.67805	1.11755	2.82293	5e-05	0.000500944
AT2G33480	ANAC041	2:14181185-14182402	P_Ct61e	pp_KHCe	16.6809	30.5714	0.873985	3.70574	5e-05	0.000500944
AT2G33490	AT2G33490	2:14183551-14187869	P_Ct61e	pp_KHCe	11.4922	14.9386	0.378389	1.71625	0.0031	0.018751
AT2G33500	COL14	2:14187986-14190254	P_Ct61e	pp_KHCe	9.22918	6.85125	-0.429836	-1.64332	0.0035	0.0207546
AT2G33550	AT2G33550	2:14210031-14211588	P_Ct61e	pp_KHCe	37.6566	28.28	-0.41312	-1.94745	0.00085	0.0062628
AT2G33620	AT2G33620	2:14234025-14238793	P_Ct61e	pp_KHCe	51.5205	30.4903	-0.756795	-2.16517	0.0003	0.0025222
AT2G33700	AT2G33700	2:14253423-14255993	P_Ct61e	pp_KHCe	16.3499	24.4222	0.578905	2.79539	5e-05	0.000500944
AT2G33710	ERF112	2:14258508-14260739	P_Ct61e	pp_KHCe	8.97776	14.9353	0.734301	2.72924	5e-05	0.000500944
AT2G33770	UBC24	2:14277557-14283040	P_Ct61e	pp_KHCe	121.042	54.6086	-1.14831	-5.71387	5e-05	0.000500944
AT2G33790	ATAGP30	2:14293560-14295271	P_Ct61e	pp_KHCe	135.218	67.8027	-0.995875	-5.01932	5e-05	0.000500944
AT2G33850	AT2G33850	2:14321061-14322049	P_Ct61e	pp_KHCe	70.7222	50.3349	-0.490605	-2.39006	5e-05	0.000500944
AT2G33860	ETT	2:14325268-14328978	P_Ct61e	pp_KHCe	14.4522	10.642	-0.441518	-2.03486	0.0006	0.00463213
AT2G34000	AT2G34000	2:14365176-14365632	P_Ct61e	pp_KHCe	17.1231	7.3128	-1.22745	-2.70697	0.0001	0.000946039
AT2G34070	TBL37	2:14387420-14390230	P_Ct61e	pp_KHCe	18.0328	23.7256	0.395819	1.80483	0.0017	0.0113256
AT2G34080	AT2G34080	2:14392550-14413489	P_Ct61e	pp_KHCe	3.88133	9.72016	1.32443	3.13311	5e-05	0.000500944
AT2G34140	CDF4	2:14413757-14414765	P_Ct61e	pp_KHCe	7.22673	10.5056	0.53974	1.80089	0.002	0.0129916
AT2G34180	CIPK13	2:14428214-14432269	P_Ct61e	pp_KHCe	47.3517	30.6795	-0.626144	-2.5355	5e-05	0.000500944
AT2G34185	AT2G34185	2:14434338-14436174	P_Ct61e	pp_KHCe	2.34083	1.23206	-0.92595	-1.50349	0.00805	0.0410885
AT2G34200	AT2G34200	2:14440647-14442005	P_Ct61e	pp_KHCe	5.5152	3.55366	-0.634107	-1.65483	0.0051	0.0283274
AT2G34210	AT2G34210	2:14445937-14450522	P_Ct61e	pp_KHCe	0	1.13747	inf	#NAME?	5e-05	0.000500944
AT2G34260	AT2G34260	2:14465848-14468531	P_Ct61e	pp_KHCe	24.7836	17.4671	-0.50475	-2.2231	5e-05	0.000500944
AT2G34320	AT2G34320	2:14484958-14485837	P_Ct61e	pp_KHCe	2.30231	0.557508	-2.04602	-2.68374	0.00035	0.00289063
AT2G34357	AT2G34357	2:14498589-14505727	P_Ct61e	pp_KHCe	34.1107	27.5974	-0.305689	-1.57623	0.0054	0.0296835
AT2G34420	LHB1B2	2:14518405-14523568	P_Ct61e	pp_KHCe	186.758	45.8413	-2.02645	-7.72439	5e-05	0.000500944
AT2G34430	LHB1B1	2:14524755-14525763	P_Ct61e	pp_KHCe	0.967544	0.302643	-1.67671	-1.73396	0.0101	0.0492882
AT2G34490	CYP710A2	2:14535644-14537432	P_Ct61e	pp_KHCe	14.0536	8.06665	-0.800893	-3.37097	5e-05	0.000500944
AT2G34500	CYP710A1	2:14539478-14541406	P_Ct61e	pp_KHCe	49.8359	34.7791	-0.518963	-2.60555	5e-05	0.000500944
AT2G34510	AT2G34510	2:14543996-14546879	P_Ct61e	pp_KHCe	3.93964	2.46999	-0.673557	-1.86068	0.002	0.0129916
AT2G34650	PID	2:14589759-14591788	P_Ct61e	pp_KHCe	3.48801	5.26422	0.593815	1.9398	0.00095	0.00689332
AT2G34710	PHB	2:14639322-14644273	P_Ct61e	pp_KHCe	37.5406	29.7352	-0.33628	-1.72695	0.00305	0.0184961
AT2G34770	FAH1	2:14664670-14668250	P_Ct61e	pp_KHCe	37.8181	48.4843	0.35844	1.73492	0.0026	0.0161816
AT2G34810	AT2G34810	2:14685255-14687062	P_Ct61e	pp_KHCe	0.92842	3.71916	2.00213	4.67112	5e-05	0.000500944
AT2G34910	AT2G34910	2:14726799-14731156	P_Ct61e	pp_KHCe	8.75546	13.8124	0.657704	2.16492	0.00035	0.00289063
AT2G34990	ATL38	2:14750259-14751168	P_Ct61e	pp_KHCe	0.515371	1.81271	1.81446	2.29694	0.00155	0.0104725
AT2G35150	EXL1	2:14817046-14818211	P_Ct61e	pp_KHCe	16.7814	11.8485	-0.502163	-2.01137	0.0005	0.00395033
AT2G35155	AT2G35155	2:14818993-14821965	P_Ct61e	pp_KHCe	7.44857	5.2785	-0.496836	-1.98291	0.0008	0.00594351
AT2G35260	AT2G35260	2:14849535-14851969	P_Ct61e	pp_KHCe	1.70672	0.989761	-0.786074	-1.64435	0.0056	0.0305746
AT2G35270	GIK	2:14857020-14857878	P_Ct61e	pp_KHCe	44.4028	33.753	-0.395634	-1.78758	0.00285	0.0174766
AT2G35350	PLL1	2:14881038-14884116	P_Ct61e	pp_KHCe	9.57633	7.19322	-0.412836	-1.8182	0.002	0.0129916
AT2G35380	PER20	2:14892600-14893993	P_Ct61e	pp_KHCe	38.8009	56.0743	0.53125	2.5675	5e-05	0.000500944
AT2G35480	AT2G35480	2:14910409-14912048	P_Ct61e	pp_KHCe	7.7268	11.9369	0.627486	2.12957	0.0007	0.00529537
AT2G35605	AT2G35605	2:14946062-14947276	P_Ct61e	pp_KHCe	66.8376	50.7997	-0.39584	-1.80351	0.0015	0.010187
AT2G35760	AT2G35760	2:15031922-15033307	P_Ct61e	pp_KHCe	6.40165	3.82003	-0.744859	-2.00327	0.0005	0.00395033
AT2G35800	AT2G35800	2:15044044-15048603	P_Ct61e	pp_KHCe	22.9844	17.0647	-0.42964	-2.15643	0.0002	0.00176273
AT2G35890	CPK25	2:15067174-15069136	P_Ct61e	pp_KHCe	1.39914	2.73178	0.965301	2.2983	0.0003	0.0025222
AT2G35930	PUB23	2:15082854-15084473	P_Ct61e	pp_KHCe	35.9586	44.9532	0.322088	1.61039	0.00495	0.0276435
AT2G35940	BLH1	2:15088831-15092415	P_Ct61e	pp_KHCe	24.4258	32.182	0.397851	1.94544	0.00075	0.00561927
AT2G35980	YLS9	2:15110587-15111471	P_Ct61e	pp_KHCe	20.1996	234.657	3.53816	15.7504	5e-05	0.000500944
AT2G35990	LOG2	2:15112083-15116776	P_Ct61e	pp_KHCe	0.513329	3.31217	2.68982	3.46746	5e-05	0.000500944
AT2G36000	AT2G36000	2:15117074-15118697	P_Ct61e	pp_KHCe	8.25901	5.07001	-0.70398	-2.45423	0.0001	0.000946039
AT2G36080	ARF31	2:15148258-15151575	P_Ct61e	pp_KHCe	6.76835	12.9578	0.936941	3.42437	5e-05	0.000500944
AT2G36100	CASP1	2:15158560-15160750	P_Ct61e	pp_KHCe	204.627	269.553	0.397575	1.95582	0.00065	0.00496593
AT2G36110	AT2G36110	2:15161701-15162676	P_Ct61e	pp_KHCe	1.56678	0.168276	-3.2189	-3.03075	0.0031	0.018751
AT2G36250	FTSZ2-1	2:15197368-15200603	P_Ct61e	pp_KHCe	24.748	18.9866	-0.382329	-1.84413	0.00095	0.00689332
AT2G36295	AT2G36295	2:15211717-15212269	P_Ct61e	pp_KHCe	5.65162	9.2496	0.710727	1.59199	0.00745	0.0385829
AT2G36320	SAP4	2:15228787-15230496	P_Ct61e	pp_KHCe	207.424	145.127	-0.515266	-2.61647	5e-05	0.000500944
AT2G36380	PDR6	2:15257582-15263766	P_Ct61e	pp_KHCe	119.896	158.054	0.398635	1.90996	0.0011	0.00781858
AT2G36430	AT2G36430	2:15290203-15291763	P_Ct61e	pp_KHCe	9.90431	7.07687	-0.484946	-1.87045	0.00165	0.0110434
AT2G36460	AT2G36460	2:15296700-15298514	P_Ct61e	pp_KHCe	56.4583	91.5102	0.696747	3.52584	5e-05	0.000500944
AT2G36570	AT2G36570	2:15335495-15337927	P_Ct61e	pp_KHCe	44.4335	27.1804	-0.70908	-3.59667	5e-05	0.000500944
AT2G36580	AT2G36580	2:15339121-15345337	P_Ct61e	pp_KHCe	80.6857	98.7413	0.29134	1.49931	0.0097	0.0477231
AT2G36650	AT2G36650	2:15359914-15364398	P_Ct61e	pp_KHCe	3.85688	6.22841	0.691429	2.09349	0.0003	0.0025222
AT2G36680	VPS37-2	2:15368797-15370846	P_Ct61e	pp_KHCe	23.287	30.3288	0.381163	1.64322	0.0047	0.0264919
AT2G36690	AT2G36690	2:15379693-15381987	P_Ct61e	pp_KHCe	27.1352	5.68124	-2.25589	-8.21758	5e-05	0.000500944
AT2G36830	GAMMA-TIP	2:15445424-15446574	P_Ct61e	pp_KHCe	1117.95	568.733	-0.97503	-4.57922	5e-05	0.000500944
AT2G36870	XTH32	2:15472644-15474681	P_Ct61e	pp_KHCe	8.02372	3.57747	-1.16533	-3.42404	5e-05	0.000500944
AT2G36890	RAX2	2:15485778-15487277	P_Ct61e	pp_KHCe	15.8151	20.533	0.37664	1.5057	0.0085	0.0429114
AT2G36895	AT2G36895	2:15489027-15490347	P_Ct61e	pp_KHCe	12.2967	19.2254	0.64475	2.39581	0.0001	0.000946039
AT2G36950	AT2G36950	2:15515132-15516931	P_Ct61e	pp_KHCe	79.0639	46.7272	-0.758756	-3.83892	5e-05	0.000500944
AT2G36990	SIGF	2:15537257-15540139	P_Ct61e	pp_KHCe	5.52762	3.31069	-0.739527	-2.55664	5e-05	0.000500944
AT2G37040	PAL1	2:15557375-15560363	P_Ct61e	pp_KHCe	176.074	223.337	0.343038	1.65769	0.00375	0.0219777
AT2G37080	RIP3	2:15581385-15585186	P_Ct61e	pp_KHCe	37.5151	29.4957	-0.346968	-1.75797	0.00195	0.0127169
AT2G37110	AT2G37110	2:15592551-15594014	P_Ct61e	pp_KHCe	169.158	238.106	0.493234	2.52979	5e-05	0.000500944
AT2G37130	PER21	2:15597920-15600077	P_Ct61e	pp_KHCe	359.475	519.182	0.530349	2.59442	5e-05	0.000500944
AT2G37150	AT2G37150	2:15603580-15608454	P_Ct61e	pp_KHCe	8.71876	13.1242	0.590035	2.53809	5e-05	0.000500944
AT2G37170	PIP2B	2:15613401-15614857	P_Ct61e	pp_KHCe	1234.51	594.547	-1.05408	-4.87162	5e-05	0.000500944
AT2G37180	RD28	2:15617707-15619155	P_Ct61e	pp_KHCe	156.448	37.8999	-2.04542	-10.0083	5e-05	0.000500944
AT2G37280	PDR5	2:15650399-15656417	P_Ct61e	pp_KHCe	9.64017	7.49686	-0.362772	-1.73417	0.0027	0.0167009
AT2G37290	AT2G37290	2:15656426-15661685	P_Ct61e	pp_KHCe	2.37144	4.01249	0.75873	2.74222	5e-05	0.000500944
AT2G37370	AT2G37370	2:15679114-15683217	P_Ct61e	pp_KHCe	0.809756	1.86559	1.20408	2.84228	5e-05	0.000500944
AT2G37440	AT2G37440	2:15718052-15722108	P_Ct61e	pp_KHCe	18.0752	12.3932	-0.544459	-2.47119	5e-05	0.000500944
AT2G37450	AT2G37450	2:15722567-15725062	P_Ct61e	pp_KHCe	7.65821	4.56086	-0.747702	-2.48238	0.00015	0.00136349
AT2G37460	AT2G37460	2:15726447-15729098	P_Ct61e	pp_KHCe	47.2151	25.081	-0.912656	-4.42111	5e-05	0.000500944
AT2G37470	AT2G37470	2:15736763-15737368	P_Ct61e	pp_KHCe	131.92	89.1699	-0.565039	-2.72822	5e-05	0.000500944
AT2G37580	ATL33	2:15764727-15765553	P_Ct61e	pp_KHCe	7.63489	11.8771	0.637501	1.98695	0.0009	0.00657791
AT2G37600	RPL36A	2:15774244-15775374	P_Ct61e	pp_KHCe	130.806	96.0025	-0.446283	-2.14781	0.00025	0.00214655
AT2G37640	ATEXPA3	2:15787704-15789853	P_Ct61e	pp_KHCe	5.01675	6.96393	0.473148	1.49975	0.0098	0.0481096
AT2G37670	AT2G37670	2:15797383-15800536	P_Ct61e	pp_KHCe	1.62736	2.7934	0.779487	2.38556	0.0001	0.000946039
AT2G37750	AT2G37750	2:15830988-15831558	P_Ct61e	pp_KHCe	436.629	222.236	-0.974317	-4.9432	5e-05	0.000500944
AT2G37790	AKR4C10	2:15838763-15840932	P_Ct61e	pp_KHCe	25.2692	19.0947	-0.404208	-1.78698	0.0019	0.0124434
AT2G37830	AT2G37830	2:15849270-15849591	P_Ct61e	pp_KHCe	4.05449	11.3758	1.48837	1.75711	0.00775	0.0398379
AT2G37940	AtIPCS2	2:15876749-15879655	P_Ct61e	pp_KHCe	74.276	94.9873	0.354839	1.83188	0.00135	0.0093139
AT2G37970	SOUL-1	2:15890971-15893639	P_Ct61e	pp_KHCe	82.209	119.108	0.534908	2.52752	5e-05	0.000500944
AT2G37990	AT2G37990	2:15900634-15905391	P_Ct61e	pp_KHCe	94.4519	73.9832	-0.352382	-1.63806	0.00455	0.0257955
AT2G38060	PHT4	2:15922556-15925623	P_Ct61e	pp_KHCe	9.45762	6.33463	-0.578216	-2.23352	0.00015	0.00136349
AT2G38080	IRX12	2:15934459-15937616	P_Ct61e	pp_KHCe	34.3029	16.3225	-1.07147	-5.20157	5e-05	0.000500944
AT2G38110	ATGPAT6	2:15952606-15955494	P_Ct61e	pp_KHCe	18.0652	26.0159	0.526182	2.5145	5e-05	0.000500944
AT2G38210	PDX1L4	2:16007011-16007690	P_Ct61e	pp_KHCe	6.49244	3.44577	-0.913935	-1.97187	0.0017	0.0113256
AT2G38230	ATPDX1.1	2:16011455-16012508	P_Ct61e	pp_KHCe	28.9453	14.7737	-0.970299	-3.99444	5e-05	0.000500944
AT2G38250	GT-3B	2:16018356-16019500	P_Ct61e	pp_KHCe	3.49328	8.23666	1.23748	3.25166	5e-05	0.000500944
AT2G38290	ATAMT2	2:16039474-16042383	P_Ct61e	pp_KHCe	32.1528	48.8475	0.603338	3.03342	5e-05	0.000500944
AT2G38320	TBL34	2:16055288-16057980	P_Ct61e	pp_KHCe	12.2236	9.43064	-0.374247	-1.5269	0.00745	0.0385829
AT2G38340	DREB19	2:16064502-16068291	P_Ct61e	pp_KHCe	2.50828	8.9263	1.83137	2.73284	5e-05	0.000500944
AT2G38390	PER23	2:16079680-16081509	P_Ct61e	pp_KHCe	228.771	183.614	-0.317227	-1.62487	0.004	0.0231973
AT2G38460	ATIREG1	2:16103310-16106177	P_Ct61e	pp_KHCe	5.15002	3.23463	-0.670976	-2.23109	0.0001	0.000946039
AT2G38465	AT2G38465	2:16106262-16106913	P_Ct61e	pp_KHCe	11.2165	17.7531	0.66245	1.74737	0.003	0.0182448
AT2G38470	WRKY33	2:16108360-16111797	P_Ct61e	pp_KHCe	48.1269	82.1689	0.771748	3.8602	5e-05	0.000500944
AT2G38490	CIPK22	2:16113490-16115285	P_Ct61e	pp_KHCe	1.22138	2.26167	0.888872	2.12917	0.0005	0.00395033
AT2G38500	AT2G38500	2:16117394-16119108	P_Ct61e	pp_KHCe	3.99054	5.63634	0.498177	1.53554	0.0088	0.044136
AT2G38600	AT2G38600	2:16145906-16146857	P_Ct61e	pp_KHCe	14.2226	4.72949	-1.58843	-4.34913	5e-05	0.000500944
AT2G38640	AT2G38640	2:16157603-16158561	P_Ct61e	pp_KHCe	31.2981	19.8576	-0.656385	-2.65084	5e-05	0.000500944
AT2G38740	AT2G38740	2:16194326-16196113	P_Ct61e	pp_KHCe	22.0416	31.3973	0.51041	2.27988	5e-05	0.000500944
AT2G38823	AT2G38823	2:16224071-16225296	P_Ct61e	pp_KHCe	0.611859	3.48923	2.51164	3.54788	0.0001	0.000946039
AT2G38860	YLS5	2:16233314-16235235	P_Ct61e	pp_KHCe	134.088	272.009	1.02048	5.17301	5e-05	0.000500944
AT2G38870	AT2G38870	2:16236380-16237280	P_Ct61e	pp_KHCe	194.413	486.398	1.32301	6.76222	5e-05	0.000500944
AT2G38940	ATPT2	2:16257227-16260225	P_Ct61e	pp_KHCe	11.0935	64.5436	2.54056	10.8877	5e-05	0.000500944
AT2G38970	AT2G38970	2:16273900-16276872	P_Ct61e	pp_KHCe	10.4444	7.15612	-0.545486	-2.38658	5e-05	0.000500944
AT2G39020	AT2G39020	2:16295314-16296328	P_Ct61e	pp_KHCe	63.585	48.4871	-0.391085	-1.91517	0.00095	0.00689332
AT2G39040	PER24	2:16299350-16301227	P_Ct61e	pp_KHCe	15.2472	22.0051	0.529293	2.24707	0.00015	0.00136349
AT2G39050	AT2G39050	2:16303402-16305629	P_Ct61e	pp_KHCe	30.8307	45.308	0.555399	2.67614	5e-05	0.000500944
AT2G39110	AT2G39110	2:16319663-16321685	P_Ct61e	pp_KHCe	18.6828	29.3536	0.651829	3.03014	5e-05	0.000500944
AT2G39140	SVR1	2:16330182-16333360	P_Ct61e	pp_KHCe	8.90865	6.0196	-0.565539	-2.07348	0.0007	0.00529537
AT2G39180	CCR2	2:16344150-16346665	P_Ct61e	pp_KHCe	5.12249	7.46141	0.542603	2.21515	0.00025	0.00214655
AT2G39220	PLP6	2:16374895-16377020	P_Ct61e	pp_KHCe	21.1124	10.8784	-0.956628	-4.36847	5e-05	0.000500944
AT2G39360	AT2G39360	2:16437471-16440154	P_Ct61e	pp_KHCe	8.18611	11.6304	0.506653	2.2811	5e-05	0.000500944
AT2G39400	AT2G39400	2:16452611-16454801	P_Ct61e	pp_KHCe	12.6626	33.6508	1.41007	6.0553	5e-05	0.000500944
AT2G39420	AT2G39420	2:16460363-16463061	P_Ct61e	pp_KHCe	69.8196	88.6083	0.34381	1.74701	0.0025	0.0156673
AT2G39430	AT2G39430	2:16463346-16466941	P_Ct61e	pp_KHCe	49.6196	63.0721	0.346091	1.60771	0.00485	0.027186
AT2G39570	AT2G39570	2:16507895-16510198	P_Ct61e	pp_KHCe	147.307	118.403	-0.315114	-1.60651	0.0048	0.0269505
AT2G39690	AT2G39690	2:16541025-16543378	P_Ct61e	pp_KHCe	0.836566	2.13669	1.35283	2.80133	5e-05	0.000500944
AT2G39700	ATEXPA4	2:16543831-16545584	P_Ct61e	pp_KHCe	360.178	186.016	-0.953286	-4.81245	5e-05	0.000500944
AT2G39705	RTFL8	2:16556855-16557577	P_Ct61e	pp_KHCe	11.4362	18.5023	0.694092	2.31394	5e-05	0.000500944
AT2G39730	RCA	2:16570745-16573548	P_Ct61e	pp_KHCe	8.80001	4.52266	-0.960332	-3.5762	5e-05	0.000500944
AT2G39780	RNS2	2:16591221-16593775	P_Ct61e	pp_KHCe	109.682	155.884	0.50714	2.60719	5e-05	0.000500944
AT2G39870	AT2G39870	2:16643380-16645377	P_Ct61e	pp_KHCe	28.7485	21.4529	-0.422311	-2.03902	0.00025	0.00214655
AT2G39980	AT2G39980	2:16687672-16689956	P_Ct61e	pp_KHCe	1.04245	3.94245	1.91912	5.1355	5e-05	0.000500944
AT2G40030	NRPD1B	2:16714493-16723583	P_Ct61e	pp_KHCe	4.6492	3.36418	-0.466726	-2.11531	0.00025	0.00214655
AT2G40080	ELF4	2:16734293-16734912	P_Ct61e	pp_KHCe	103.333	436.636	2.07913	10.3738	5e-05	0.000500944
AT2G40090	ATATH9	2:16737465-16740370	P_Ct61e	pp_KHCe	8.34334	11.1056	0.412596	1.7342	0.00255	0.0159274
AT2G40095	AT2G40095	2:16743022-16745144	P_Ct61e	pp_KHCe	23.4622	31.7041	0.434328	1.99626	0.00055	0.00429325
AT2G40110	AT2G40110	2:16747939-16749545	P_Ct61e	pp_KHCe	62.2793	96.9015	0.637766	3.10552	5e-05	0.000500944
AT2G40113	AT2G40113	2:16750034-16751084	P_Ct61e	pp_KHCe	12.602	22.8046	0.85567	3.28082	5e-05	0.000500944
AT2G40150	TBL28	2:16775441-16777243	P_Ct61e	pp_KHCe	15.9798	12.3039	-0.377128	-1.60084	0.00605	0.0325726
AT2G40240	AT2G40240	2:16811025-16812228	P_Ct61e	pp_KHCe	3.90274	2.51595	-0.633381	-1.61585	0.0058	0.0314669
AT2G40300	ATFER4	2:16831292-16833280	P_Ct61e	pp_KHCe	12.0615	22.9372	0.927277	3.70678	5e-05	0.000500944
AT2G40330	PYL6	2:16844863-16845934	P_Ct61e	pp_KHCe	46.4752	34.7898	-0.417797	-1.97716	0.0004	0.00325095
AT2G40340	DREB2C	2:16848437-16850487	P_Ct61e	pp_KHCe	7.03886	25.7558	1.87148	7.49176	5e-05	0.000500944
AT2G40370	LAC5	2:16858165-16860606	P_Ct61e	pp_KHCe	13.0516	20.1436	0.626097	2.84834	5e-05	0.000500944
AT2G40430	AT2G40430	2:16879215-16882445	P_Ct61e	pp_KHCe	75.9785	61.5383	-0.304108	-1.56094	0.00705	0.0368996
AT2G40460	AT2G40460	2:16896906-16901280	P_Ct61e	pp_KHCe	21.1796	14.8239	-0.51475	-2.43622	5e-05	0.000500944
AT2G40480	AT2G40480	2:16910363-16912592	P_Ct61e	pp_KHCe	31.5992	24.368	-0.374901	-1.83363	0.00155	0.0104725
AT2G40540	KT2	2:16930863-16934588	P_Ct61e	pp_KHCe	18.9986	14.0527	-0.435049	-2.09265	0.0004	0.00325095
AT2G40550	ETG1	2:16934833-16938201	P_Ct61e	pp_KHCe	12.2143	9.26091	-0.399346	-1.74055	0.0024	0.0151358
AT2G40590	RPS26A	2:16945044-16946419	P_Ct61e	pp_KHCe	294.106	240.934	-0.287696	-1.47605	0.00955	0.047126
AT2G40740	WRKY55	2:16997176-16999277	P_Ct61e	pp_KHCe	2.74526	5.54018	1.01299	2.35077	0.0002	0.00176273
AT2G40820	AT2G40820	2:17036462-17040063	P_Ct61e	pp_KHCe	16.145	20.6129	0.352462	1.65398	0.00485	0.027186
AT2G40840	DPE2	2:17044962-17050947	P_Ct61e	pp_KHCe	34.3439	27.8022	-0.304856	-1.56695	0.00505	0.0281014
AT2G40880	FL3-27	2:17057401-17060652	P_Ct61e	pp_KHCe	8.69941	51.3713	2.56197	2.46392	0.0009	0.00657791
AT2G40940	ERS1	2:17084355-17087297	P_Ct61e	pp_KHCe	33.992	46.1358	0.440691	2.25685	5e-05	0.000500944
AT2G41000	ATJ72	2:17111444-17113636	P_Ct61e	pp_KHCe	11.716	15.3591	0.390613	1.52922	0.0078	0.0400477
AT2G41010	ATCAMBP25	2:17113865-17114804	P_Ct61e	pp_KHCe	20.3175	10.6426	-0.932882	-3.47809	5e-05	0.000500944
AT2G41090	CML10	2:17135720-17136852	P_Ct61e	pp_KHCe	1.31776	3.43741	1.38324	2.55971	0.00015	0.00136349
AT2G41100	TCH3	2:17137828-17139612	P_Ct61e	pp_KHCe	51.8808	122.235	1.23639	5.67422	5e-05	0.000500944
AT2G41140	CRK1	2:17150386-17153690	P_Ct61e	pp_KHCe	17.5586	22.2086	0.338941	1.64058	0.00425	0.0243845
AT2G41190	AT2G41190	2:17167278-17170407	P_Ct61e	pp_KHCe	4.27372	2.58684	-0.724303	-2.38466	0.0001	0.000946039
AT2G41380	AT2G41380	2:17251940-17253057	P_Ct61e	pp_KHCe	24.4325	61.2095	1.32496	6.07305	5e-05	0.000500944
AT2G41410	CML35	2:17261727-17262884	P_Ct61e	pp_KHCe	109.321	158.406	0.535047	2.7576	5e-05	0.000500944
AT2G41430	ERD15	2:17269231-17270542	P_Ct61e	pp_KHCe	912.228	668.913	-0.447576	-2.1686	5e-05	0.000500944
AT2G41480	PER25	2:17296811-17298731	P_Ct61e	pp_KHCe	60.9594	27.3687	-1.15532	-5.53019	5e-05	0.000500944
AT2G41560	ACA4	2:17332083-17337269	P_Ct61e	pp_KHCe	32.2102	21.4133	-0.589008	-2.99622	5e-05	0.000500944
AT2G41640	AT2G41640	2:17360485-17363788	P_Ct61e	pp_KHCe	10.4062	14.1011	0.438365	1.73374	0.0034	0.0202585
AT2G41660	MIZ1	2:17367821-17369189	P_Ct61e	pp_KHCe	48.2653	70.0718	0.537849	2.71105	5e-05	0.000500944
AT2G41700	ABCA1	2:17382889-17396110	P_Ct61e	pp_KHCe	9.92672	12.1464	0.291138	1.46801	0.01025	0.0498717
AT2G41730	AT2G41730	2:17409462-17409937	P_Ct61e	pp_KHCe	8.94349	52.9514	2.56576	6.74551	5e-05	0.000500944
AT2G41810	AT2G41810	2:17439373-17441350	P_Ct61e	pp_KHCe	3.83148	6.46997	0.755858	2.23002	0.0003	0.0025222
AT2G41820	AT2G41820	2:17446743-17450071	P_Ct61e	pp_KHCe	15.3386	11.4792	-0.418146	-2.03785	0.0007	0.00529537
AT2G41970	AT2G41970	2:17520378-17522756	P_Ct61e	pp_KHCe	12.9337	19.2665	0.574953	2.51387	5e-05	0.000500944
AT2G42070	ATNUDT23	2:17549090-17551175	P_Ct61e	pp_KHCe	17.7479	13.1193	-0.43595	-1.85609	0.00075	0.00561927
AT2G42140	AT2G42140	2:17568676-17569527	P_Ct61e	pp_KHCe	1.75055	3.651	1.06048	2.0573	0.0017	0.0113256
AT2G42200	SPL9	2:17587406-17589630	P_Ct61e	pp_KHCe	1.80343	1.03436	-0.802012	-1.65472	0.0058	0.0314669
AT2G42300	BHLH48	2:17621155-17624841	P_Ct61e	pp_KHCe	12.3246	9.18428	-0.424307	-1.73776	0.00195	0.0127169
AT2G42320	AT2G42320	2:17627341-17634299	P_Ct61e	pp_KHCe	13.4107	9.22055	-0.540464	-1.69012	0.0044	0.0250989
AT2G42350	ATL40	2:17639151-17639998	P_Ct61e	pp_KHCe	43.9305	63.2307	0.525404	2.46201	5e-05	0.000500944
AT2G42360	ATL41	2:17640797-17645835	P_Ct61e	pp_KHCe	4.98165	8.42708	0.758409	1.91206	0.00145	0.00989965
AT2G42380	ATBZIP34	2:17646899-17648945	P_Ct61e	pp_KHCe	1.31174	2.16613	0.723641	1.63114	0.0054	0.0296835
AT2G42510	AT2G42510	2:17701661-17704618	P_Ct61e	pp_KHCe	0.595284	0.220222	-1.43462	-1.50467	0.01025	0.0498717
AT2G42610	LSH10	2:17747916-17750440	P_Ct61e	pp_KHCe	3.58052	1.71728	-1.06004	-2.24903	0.00065	0.00496593
AT2G42770	AT2G42770	2:17798284-17800006	P_Ct61e	pp_KHCe	23.5428	18.1068	-0.378753	-1.6321	0.005	0.0278727
AT2G42790	CSY3	2:17800443-17806049	P_Ct61e	pp_KHCe	21.1547	27.7887	0.393519	1.62751	0.0049	0.0274149
AT2G42840	PDF1	2:17826115-17827536	P_Ct61e	pp_KHCe	72.9712	47.8823	-0.607833	-3.05188	5e-05	0.000500944
AT2G42850	CYP718	2:17831654-17833432	P_Ct61e	pp_KHCe	2.71588	4.36752	0.685396	2.02949	0.00045	0.00360308
AT2G42890	AML2	2:17849818-17854553	P_Ct61e	pp_KHCe	25.1583	33.8757	0.429212	2.17815	0.00015	0.00136349
AT2G42980	AT2G42980	2:17875004-17876588	P_Ct61e	pp_KHCe	2.41825	1.32035	-0.873038	-2.04175	0.00065	0.00496593
AT2G43000	anac042	2:17880614-17882636	P_Ct61e	pp_KHCe	22.3774	115.729	2.37063	10.7012	5e-05	0.000500944
AT2G43030	RPL3A	2:17894835-17895866	P_Ct61e	pp_KHCe	24.1026	17.7304	-0.442967	-1.86063	0.0015	0.010187
AT2G43040	NPG1	2:17895882-17899374	P_Ct61e	pp_KHCe	9.47783	11.9862	0.338741	1.54679	0.0075	0.0387913
AT2G43050	ATPMEPCRD	2:17902483-17904443	P_Ct61e	pp_KHCe	15.8369	12.2614	-0.369172	-1.65577	0.0043	0.0246276
AT2G43060	IBH1	2:17909184-17910082	P_Ct61e	pp_KHCe	16.6448	25.5114	0.616069	2.47037	5e-05	0.000500944
AT2G43220	AT2G43220	2:17964218-17966211	P_Ct61e	pp_KHCe	0.757542	0.339306	-1.15874	-1.80784	0.00315	0.0190029
AT2G43290	MSS3	2:17991051-17992047	P_Ct61e	pp_KHCe	34.9379	50.524	0.532176	2.50567	5e-05	0.000500944
AT2G43320	AT2G43320	2:17995900-17999927	P_Ct61e	pp_KHCe	16.8938	21.3984	0.341011	1.51674	0.0088	0.044136
AT2G43360	BIO2	2:18010750-18013238	P_Ct61e	pp_KHCe	43.6391	34.1326	-0.354473	-1.74647	0.00255	0.0159274
AT2G43490	AT2G43490	2:18054391-18058836	P_Ct61e	pp_KHCe	15.0102	19.4255	0.372005	1.81042	0.00125	0.00872457
AT2G43510	ATTI1	2:18067171-18067802	P_Ct61e	pp_KHCe	97.7702	499.65	2.35345	11.1994	5e-05	0.000500944
AT2G43520	ATTI2	2:18068424-18069168	P_Ct61e	pp_KHCe	0	0.793029	inf	#NAME?	5e-05	0.000500944
AT2G43530	ATTI3	2:18070055-18070718	P_Ct61e	pp_KHCe	3.11561	7.29466	1.22732	2.14628	0.00115	0.00812366
AT2G43535	ATTI4	2:18070972-18071676	P_Ct61e	pp_KHCe	390.984	956.879	1.29123	6.45898	5e-05	0.000500944
AT2G43570	CHI	2:18076223-18077463	P_Ct61e	pp_KHCe	164.428	333.377	1.0197	5.2111	5e-05	0.000500944
AT2G43590	AT2G43590	2:18081330-18082767	P_Ct61e	pp_KHCe	212.607	315.659	0.570175	2.89767	5e-05	0.000500944
AT2G43610	AT2G43610	2:18087839-18089224	P_Ct61e	pp_KHCe	466.121	1661.66	1.83385	8.43378	5e-05	0.000500944
AT2G43650	EMB2777	2:18099237-18103345	P_Ct61e	pp_KHCe	46.7337	38.0797	-0.295439	-1.51562	0.00775	0.0398379
AT2G43850	AT2G43850	2:18157637-18162044	P_Ct61e	pp_KHCe	15.9584	11.5371	-0.468032	-1.86286	0.00095	0.00689332
AT2G43870	AT2G43870	2:18166614-18168264	P_Ct61e	pp_KHCe	1.66068	4.03173	1.27962	2.9074	5e-05	0.000500944
AT2G43880	AT2G43880	2:18173033-18174482	P_Ct61e	pp_KHCe	11.1217	18.8744	0.763046	3.07	5e-05	0.000500944
AT2G43890	AT2G43890	2:18176923-18178390	P_Ct61e	pp_KHCe	1.21876	3.60078	1.56289	3.26995	5e-05	0.000500944
AT2G43920	HOL2	2:18189007-18191348	P_Ct61e	pp_KHCe	1.92648	50.9948	4.72631	10.7384	5e-05	0.000500944
AT2G44080	ARL	2:18237151-18238173	P_Ct61e	pp_KHCe	4.52553	8.50056	0.909472	2.57859	5e-05	0.000500944
AT2G44280	AT2G44280	2:18301349-18304284	P_Ct61e	pp_KHCe	2.57521	4.59635	0.835796	2.6025	5e-05	0.000500944
AT2G44290	AT2G44290	2:18305200-18306251	P_Ct61e	pp_KHCe	2.5908	7.63008	1.5583	3.71269	5e-05	0.000500944
AT2G44340	AT2G44340	2:18314278-18314845	P_Ct61e	pp_KHCe	10.4225	5.50106	-0.921922	-2.13414	0.00065	0.00496593
AT2G44380	AT2G44380	2:18323460-18324428	P_Ct61e	pp_KHCe	138.989	84.9272	-0.710675	-3.57676	5e-05	0.000500944
AT2G44450	BGLU15	2:18340920-18343849	P_Ct61e	pp_KHCe	26.6571	38.6388	0.535531	2.6308	5e-05	0.000500944
AT2G44480	BGLU17	2:18359733-18363088	P_Ct61e	pp_KHCe	6.97578	11.8781	0.76788	3.07357	5e-05	0.000500944
AT2G44578	AT2G44578	2:18400645-18401326	P_Ct61e	pp_KHCe	2.24227	4.22773	0.914925	1.67185	0.00685	0.0360379
AT2G44690	ARAC9	2:18429263-18430804	P_Ct61e	pp_KHCe	5.61998	3.63624	-0.628118	-1.50305	0.0102	0.0496746
AT2G44790	UCC2	2:18461905-18463309	P_Ct61e	pp_KHCe	714.125	544.408	-0.39149	-1.91437	0.00115	0.00812366
AT2G44980	AT2G44980	2:18552191-18556669	P_Ct61e	pp_KHCe	8.36518	10.9267	0.385392	1.75358	0.0023	0.0146059
AT2G45130	ATSPX3	2:18606409-18607853	P_Ct61e	pp_KHCe	0.265813	35.0089	7.04117	7.7642	5e-05	0.000500944
AT2G45135	AT2G45135	2:18608823-18610574	P_Ct61e	pp_KHCe	0	10.5485	inf	#NAME?	5e-05	0.000500944
AT2G45170	ATATG8E	2:18624263-18625717	P_Ct61e	pp_KHCe	66.7707	83.3539	0.320034	1.51277	0.009	0.0449365
AT2G45210	AT2G45210	2:18641565-18642704	P_Ct61e	pp_KHCe	29.5969	21.2931	-0.475058	-2.11494	0.0003	0.0025222
AT2G45220	PME17	2:18644083-18646447	P_Ct61e	pp_KHCe	99.7284	139.284	0.481949	2.43139	5e-05	0.000500944
AT2G45340	AT2G45340	2:18691721-18694725	P_Ct61e	pp_KHCe	10.1651	7.82198	-0.378017	-1.64143	0.00525	0.029011
AT2G45430	AHL22	2:18727560-18728935	P_Ct61e	pp_KHCe	112.389	89.0729	-0.335447	-1.73205	0.0021	0.0135392
AT2G45450	ZPR1	2:18733274-18734127	P_Ct61e	pp_KHCe	3.34474	10.9184	1.70679	4.16325	5e-05	0.000500944
AT2G45470	FLA8	2:18742539-18744111	P_Ct61e	pp_KHCe	136.102	82.4221	-0.723583	-3.71828	5e-05	0.000500944
AT2G45480	AtGRF9	2:18745339-18747533	P_Ct61e	pp_KHCe	2.6926	1.76298	-0.61098	-1.54024	0.00975	0.0479171
AT2G45500	AT2G45500	2:18749797-18752851	P_Ct61e	pp_KHCe	9.83582	14.2794	0.537818	2.30781	0.00015	0.00136349
AT2G45550	CYP76C4	2:18773540-18775654	P_Ct61e	pp_KHCe	3.38819	6.31623	0.898547	2.85071	5e-05	0.000500944
AT2G45560	CYP76C1	2:18776051-18778510	P_Ct61e	pp_KHCe	8.52656	4.41914	-0.9482	-3.48958	5e-05	0.000500944
AT2G45590	AT2G45590	2:18786657-18788988	P_Ct61e	pp_KHCe	10.7781	6.98873	-0.624995	-2.68776	5e-05	0.000500944
AT2G45750	AT2G45750	2:18842538-18845467	P_Ct61e	pp_KHCe	24.2094	42.3984	0.808441	4.01723	5e-05	0.000500944
AT2G45780	AT2G45780	2:18854554-18855184	P_Ct61e	pp_KHCe	0.618783	2.16438	1.80645	1.92414	0.0059	0.0319118
AT2G45890	ATROPGEF4	2:18883472-18885566	P_Ct61e	pp_KHCe	7.79427	11.3094	0.537041	2.13221	0.00035	0.00289063
AT2G45910	PUB33	2:18894073-18898528	P_Ct61e	pp_KHCe	21.2983	30.0607	0.497141	2.51787	5e-05	0.000500944
AT2G45920	PUB37	2:18899083-18901303	P_Ct61e	pp_KHCe	28.8927	52.4502	0.860244	4.2816	5e-05	0.000500944
AT2G45960	PIP1B	2:18910294-18911982	P_Ct61e	pp_KHCe	773.52	561.503	-0.462145	-2.18106	0.0003	0.0025222
AT2G45980	AT2G45980	2:18917351-18919109	P_Ct61e	pp_KHCe	61.2904	76.1758	0.313673	1.59326	0.0055	0.0301278
AT2G46030	UBC6	2:18932018-18933507	P_Ct61e	pp_KHCe	39.2737	50.0928	0.351041	1.62511	0.0055	0.0301278
AT2G46060	AT2G46060	2:18941098-18945099	P_Ct61e	pp_KHCe	9.34683	7.39582	-0.337767	-1.50406	0.0082	0.0416988
AT2G46140	AT2G46140	2:18959077-18960547	P_Ct61e	pp_KHCe	149.957	235.643	0.652061	3.30853	5e-05	0.000500944
AT2G46270	GBF3	2:19000190-19003403	P_Ct61e	pp_KHCe	16.786	20.94	0.319006	1.50516	0.00975	0.0479171
AT2G46340	SPA1	2:19022172-19027413	P_Ct61e	pp_KHCe	17.6763	23.3732	0.403038	2.0519	5e-05	0.000500944
AT2G46430	ATCNGC3	2:19058129-19061436	P_Ct61e	pp_KHCe	11.4404	17.9269	0.647991	3.03403	5e-05	0.000500944
AT2G46500	PI4K GAMMA 4	2:19086560-19089027	P_Ct61e	pp_KHCe	51.5153	67.8634	0.397634	2.03195	0.0001	0.000946039
AT2G46600	KIC	2:19136018-19138762	P_Ct61e	pp_KHCe	64.5779	132.657	1.03859	4.42959	5e-05	0.000500944
AT2G46620	AT2G46620	2:19138800-19140747	P_Ct61e	pp_KHCe	15.4822	23.533	0.604075	2.85338	5e-05	0.000500944
AT2G46630	AT2G46630	2:19145528-19146713	P_Ct61e	pp_KHCe	20.3639	15.6577	-0.379144	-1.60568	0.0059	0.0319118
AT2G46650	B5 #1	2:19151645-19152600	P_Ct61e	pp_KHCe	49.656	118.899	1.25969	5.99933	5e-05	0.000500944
AT2G46680	ATHB-7	2:19165402-19166949	P_Ct61e	pp_KHCe	32.1555	64.9725	1.01477	4.98249	5e-05	0.000500944
AT2G46690	AT2G46690	2:19180729-19181467	P_Ct61e	pp_KHCe	84.535	61.5593	-0.457572	-2.18745	0.0003	0.0025222
AT2G46700	ATCRK3	2:19182669-19186578	P_Ct61e	pp_KHCe	11.8344	14.7655	0.319236	1.46458	0.00975	0.0479171
AT2G46740	AT2G46740	2:19205156-19207455	P_Ct61e	pp_KHCe	29.8661	39.3281	0.397054	1.96911	0.00075	0.00561927
AT2G46750	AT2G46750	2:19208319-19210958	P_Ct61e	pp_KHCe	59.0543	106.989	0.857351	4.40279	5e-05	0.000500944
AT2G46790	APRR9	2:19232648-19235087	P_Ct61e	pp_KHCe	8.1443	4.06638	-1.00205	-3.62589	5e-05	0.000500944
AT2G46820	PTAC8	2:19243495-19245141	P_Ct61e	pp_KHCe	9.2025	6.05988	-0.602736	-1.84523	0.00195	0.0127169
AT2G46830	CCA1	2:19245671-19248914	P_Ct61e	pp_KHCe	1.73711	0.396466	-2.13142	-3.84075	5e-05	0.000500944
AT2G46860	AtPPa3	2:19253687-19255275	P_Ct61e	pp_KHCe	2.97252	13.7938	2.21427	5.82159	5e-05	0.000500944
AT2G47000	MDR4	2:19309867-19315241	P_Ct61e	pp_KHCe	87.5754	127.818	0.545498	2.68493	5e-05	0.000500944
AT2G47015	MIR408	2:19319684-19322391	P_Ct61e	pp_KHCe	6.39954	29.6768	2.2133	5.08656	5e-05	0.000500944
AT2G47140	SDR3B	2:19350739-19352088	P_Ct61e	pp_KHCe	45.925	66.864	0.541951	2.6556	5e-05	0.000500944
AT2G47160	BOR1	2:19357477-19361147	P_Ct61e	pp_KHCe	33.9013	17.5997	-0.945795	-4.76085	5e-05	0.000500944
AT2G47190	ATMYB2	2:19376201-19377531	P_Ct61e	pp_KHCe	0.239541	1.13188	2.24037	2.43548	0.00165	0.0110434
AT2G47270	UPB1	2:19411559-19412151	P_Ct61e	pp_KHCe	22.4925	36.2073	0.686833	2.54671	0.0001	0.000946039
AT2G47360	AT2G47360	2:19437799-19438871	P_Ct61e	pp_KHCe	18.7522	25.1062	0.420981	1.80492	0.00165	0.0110434
AT2G47420	AT2G47420	2:19457484-19458881	P_Ct61e	pp_KHCe	52.5088	42.7195	-0.297665	-1.47115	0.0102	0.0496746
AT2G47450	CAO	2:19472680-19474314	P_Ct61e	pp_KHCe	11.3101	5.8199	-0.958543	-3.66862	5e-05	0.000500944
AT2G47460	MYB12	2:19476336-19479478	P_Ct61e	pp_KHCe	4.04066	10.6889	1.40345	4.77324	5e-05	0.000500944
AT2G47520	HRE2	2:19502801-19503569	P_Ct61e	pp_KHCe	0.907454	6.13962	2.75825	3.94305	5e-05	0.000500944
AT2G47530	AT2G47530	2:19504219-19504971	P_Ct61e	pp_KHCe	6.12261	10.5212	0.781086	2.05945	0.00055	0.00429325
AT2G47540	AT2G47540	2:19505859-19506598	P_Ct61e	pp_KHCe	51.5234	81.4068	0.659921	3.01295	5e-05	0.000500944
AT2G47550	PME20	2:19508979-19512728	P_Ct61e	pp_KHCe	17.5443	34.6114	0.980243	4.41276	5e-05	0.000500944
AT2G47590	PHR2	2:19521796-19524063	P_Ct61e	pp_KHCe	25.9516	20.2352	-0.358956	-1.72045	0.0032	0.0192567
AT2G47650	UXS4	2:19537177-19541473	P_Ct61e	pp_KHCe	114.387	169.848	0.570329	2.53656	5e-05	0.000500944
AT2G47810	NF-YB5	2:19582749-19583618	P_Ct61e	pp_KHCe	0.920183	1.96681	1.09586	1.66824	0.0069	0.0362463
AT2G47840	TIC20-II	2:19594186-19595001	P_Ct61e	pp_KHCe	60.4417	46.1634	-0.388793	-1.82284	0.00185	0.0121669
AT2G47950	AT2G47950	2:19624209-19624809	P_Ct61e	pp_KHCe	0.773032	3.9125	2.33949	2.70874	0.0004	0.00325095
AT2G48060	AT2G48060	2:19651195-19662617	P_Ct61e	pp_KHCe	12.7165	15.6254	0.297193	1.5322	0.00765	0.039422
AT2G48090	AT2G48090	2:19669109-19669764	P_Ct61e	pp_KHCe	14.3418	28.4914	0.990299	3.37954	5e-05	0.000500944
AT3G01175	AT3G01175	3:59470-60845	P_Ct61e	pp_KHCe	6.77926	11.5515	0.76888	2.74816	5e-05	0.000500944
AT3G01260	AT3G01260	3:80175-82005	P_Ct61e	pp_KHCe	85.9751	27.5967	-1.63942	-7.99597	5e-05	0.000500944
AT3G01290	HIR3	3:88053-89422	P_Ct61e	pp_KHCe	549.552	963.157	0.809514	3.83537	5e-05	0.000500944
AT3G01350	AT3G01350	3:135023-138799	P_Ct61e	pp_KHCe	9.22239	6.07451	-0.602372	-1.54535	0.0087	0.0437377
AT3G01420	ALPHA-DOX1	3:159465-162837	P_Ct61e	pp_KHCe	566.289	1427.02	1.3334	5.31977	5e-05	0.000500944
AT3G01480	CYP38	3:188383-190851	P_Ct61e	pp_KHCe	7.90469	4.86262	-0.700974	-2.54823	5e-05	0.000500944
AT3G01580	PCMP-E87	3:223528-225511	P_Ct61e	pp_KHCe	1.48291	2.27841	0.619595	1.62116	0.00625	0.0334399
AT3G01600	anac044	3:229170-231105	P_Ct61e	pp_KHCe	0.684921	2.57287	1.90937	3.42347	5e-05	0.000500944
AT3G01650	RGLG1	3:242010-245268	P_Ct61e	pp_KHCe	22.4498	32.6652	0.541051	2.64508	5e-05	0.000500944
AT3G01670	AT3G01670	3:247233-250470	P_Ct61e	pp_KHCe	31.9876	24.1351	-0.406379	-2.06366	0.0005	0.00395033
AT3G01680	AT3G01680	3:251980-255513	P_Ct61e	pp_KHCe	29.7441	21.461	-0.470884	-2.36583	5e-05	0.000500944
AT3G01690	AT3G01690	3:256536-258547	P_Ct61e	pp_KHCe	100.861	70.7954	-0.510635	-2.61501	5e-05	0.000500944
AT3G01720	AT3G01720	3:262250-265905	P_Ct61e	pp_KHCe	54.0669	67.926	0.329219	1.69636	0.00285	0.0174766
AT3G01730	AT3G01730	3:266557-266987	P_Ct61e	pp_KHCe	4.47894	11.6987	1.38512	2.44662	0.00025	0.00214655
AT3G01810	AT3G01810	3:288537-292755	P_Ct61e	pp_KHCe	13.7908	10.9569	-0.331862	-1.60493	0.0051	0.0283274
AT3G01900	CYP94B2	3:312358-313849	P_Ct61e	pp_KHCe	1.15045	4.02237	1.80585	4.18544	5e-05	0.000500944
AT3G01930	AT3G01930	3:317431-321560	P_Ct61e	pp_KHCe	43.0354	32.6429	-0.398757	-1.914	0.00115	0.00812366
AT3G01970	WRKY45	3:326396-327412	P_Ct61e	pp_KHCe	8.63226	36.8977	2.09572	7.72611	5e-05	0.000500944
AT3G01990	ACR6	3:330136-332262	P_Ct61e	pp_KHCe	1.49201	5.491	1.87981	4.98761	5e-05	0.000500944
AT3G02040	SRG3	3:344907-350010	P_Ct61e	pp_KHCe	24.8753	99.694	2.00279	7.70595	5e-05	0.000500944
AT3G02050	KUP3	3:350615-354345	P_Ct61e	pp_KHCe	11.827	9.43638	-0.325779	-1.50537	0.01015	0.0494789
AT3G02110	scpl25	3:370761-373722	P_Ct61e	pp_KHCe	13.5722	9.06077	-0.582952	-2.42928	5e-05	0.000500944
AT3G02120	AT3G02120	3:377096-377713	P_Ct61e	pp_KHCe	43.0611	32.7413	-0.395271	-1.51448	0.00965	0.0475209
AT3G02150	PTF1	3:391056-392758	P_Ct61e	pp_KHCe	0.387104	0.866822	1.16302	1.57189	0.00855	0.0431175
AT3G02510	AT3G02510	3:519363-524631	P_Ct61e	pp_KHCe	10.6502	7.40351	-0.524602	-2.02953	0.0005	0.00395033
AT3G02550	LBD41	3:536504-537998	P_Ct61e	pp_KHCe	20.4626	12.0592	-0.762854	-3.25314	5e-05	0.000500944
AT3G02600	LPP3	3:551099-554671	P_Ct61e	pp_KHCe	29.9977	40.453	0.431398	2.08052	0.00025	0.00214655
AT3G02620	S-ACP-DES4	3:560255-561880	P_Ct61e	pp_KHCe	7.37505	4.02062	-0.875235	-2.76709	5e-05	0.000500944
AT3G02630	S-ACP-DES5	3:562029-564870	P_Ct61e	pp_KHCe	80.4816	64.0839	-0.328696	-1.6941	0.0021	0.0135392
AT3G02730	TRXF1	3:588407-589685	P_Ct61e	pp_KHCe	7.493	4.49564	-0.737017	-1.90618	0.00155	0.0104725
AT3G02740	AT3G02740	3:590447-593186	P_Ct61e	pp_KHCe	26.4971	41.4635	0.646006	3.19155	5e-05	0.000500944
AT3G02770	AT3G02770	3:600892-602259	P_Ct61e	pp_KHCe	35.7529	51.269	0.520024	2.31417	0.0001	0.000946039
AT3G02830	ZFN1	3:613801-616144	P_Ct61e	pp_KHCe	6.29626	3.14091	-1.00331	-3.29278	5e-05	0.000500944
AT3G02850	SKOR	3:618408-623558	P_Ct61e	pp_KHCe	22.8644	5.08669	-2.1683	-6.83264	5e-05	0.000500944
AT3G02870	VTC4	3:627511-629845	P_Ct61e	pp_KHCe	19.0259	28.5896	0.58753	2.54247	5e-05	0.000500944
AT3G02885	GASA5	3:638020-639055	P_Ct61e	pp_KHCe	50.3077	15.5006	-1.69845	-6.25666	5e-05	0.000500944
AT3G02990	ATHSFA1E	3:673471-676403	P_Ct61e	pp_KHCe	4.72651	10.3264	1.12749	4.31677	5e-05	0.000500944
AT3G03130	AT3G03130	3:721290-723646	P_Ct61e	pp_KHCe	21.2249	16.1512	-0.394116	-1.84093	0.00115	0.00812366
AT3G03150	AT3G03150	3:727553-729504	P_Ct61e	pp_KHCe	85.7142	125.583	0.551036	2.69625	5e-05	0.000500944
AT3G03190	ATGSTF11	3:735027-735987	P_Ct61e	pp_KHCe	6.26567	10.4765	0.741612	2.15061	0.00045	0.00360308
AT3G03220	ATEXPA13	3:742353-744047	P_Ct61e	pp_KHCe	29.9798	22.9552	-0.385167	-1.75147	0.00285	0.0174766
AT3G03290	AT3G03290	3:766744-767742	P_Ct61e	pp_KHCe	1.11492	2.3951	1.10315	1.77571	0.00415	0.0239188
AT3G03530	NPC4	3:842498-845043	P_Ct61e	pp_KHCe	3.73707	20.3099	2.4422	8.47119	5e-05	0.000500944
AT3G03610	AT3G03610	3:868790-871812	P_Ct61e	pp_KHCe	21.091	41.05	0.960752	4.46529	5e-05	0.000500944
AT3G03640	GLUC	3:881005-886410	P_Ct61e	pp_KHCe	30.8237	298.625	3.27622	15.3338	5e-05	0.000500944
AT3G03660	WOX11	3:889508-892162	P_Ct61e	pp_KHCe	0.503662	2.62342	2.38092	3.08455	0.0001	0.000946039
AT3G03680	AT3G03680	3:907499-910807	P_Ct61e	pp_KHCe	15.1435	10.4627	-0.533439	-2.58528	5e-05	0.000500944
AT3G03780	ATMS2	3:957084-960980	P_Ct61e	pp_KHCe	142.893	100.448	-0.508496	-2.53085	5e-05	0.000500944
AT3G03790	AT3G03790	3:961996-968149	P_Ct61e	pp_KHCe	15.9327	22.4922	0.497432	2.4809	5e-05	0.000500944
AT3G03870	AT3G03870	3:995216-997410	P_Ct61e	pp_KHCe	16.7761	34.6118	1.04486	4.76006	5e-05	0.000500944
AT3G03890	AT3G03890	3:999466-1002484	P_Ct61e	pp_KHCe	13.2328	18.4646	0.480643	2.12971	0.0001	0.000946039
AT3G03990	T11I18.10	3:1033767-1034906	P_Ct61e	pp_KHCe	63.8924	85.995	0.428609	2.1651	5e-05	0.000500944
AT3G04010	AT3G04010	3:1036840-1039482	P_Ct61e	pp_KHCe	23.858	29.7944	0.320571	1.5604	0.00535	0.0294596
AT3G04030	AT3G04030	3:1042881-1044698	P_Ct61e	pp_KHCe	3.89776	6.42794	0.721711	2.2617	0.00015	0.00136349
AT3G04060	anac046	3:1053365-1055163	P_Ct61e	pp_KHCe	24.377	36.4999	0.582373	2.79956	5e-05	0.000500944
AT3G04070	anac047	3:1061525-1063103	P_Ct61e	pp_KHCe	18.6701	44.0623	1.23881	5.67222	5e-05	0.000500944
AT3G04120	GAPC	3:1080949-1083530	P_Ct61e	pp_KHCe	936.35	1259.15	0.427333	1.80862	0.00165	0.0110434
AT3G04220	AT3G04220	3:1109117-1112188	P_Ct61e	pp_KHCe	1.51167	2.62183	0.794436	2.3622	5e-05	0.000500944
AT3G04320	AT3G04320	3:1143790-1144661	P_Ct61e	pp_KHCe	27.0056	40.3916	0.580798	2.55144	5e-05	0.000500944
AT3G04420	anac048	3:1172745-1174467	P_Ct61e	pp_KHCe	3.10022	4.9634	0.67896	1.92895	0.00075	0.00561927
AT3G04710	TPR10	3:1276667-1281118	P_Ct61e	pp_KHCe	23.3138	18.2767	-0.351182	-1.61651	0.0048	0.0269505
AT3G04720	PR4	3:1285523-1286562	P_Ct61e	pp_KHCe	251.813	572.259	1.18432	5.91204	5e-05	0.000500944
AT3G04850	TCX4	3:1331945-1335993	P_Ct61e	pp_KHCe	7.84852	6.09737	-0.364234	-1.50683	0.00835	0.0423084
AT3G04940	ATCYSD1	3:1365164-1367759	P_Ct61e	pp_KHCe	40.3022	29.3605	-0.456983	-2.21181	0.0003	0.0025222
AT3G05060	NOP5-2	3:1412866-1415966	P_Ct61e	pp_KHCe	104.679	78.5942	-0.413483	-2.13123	0.00045	0.00360308
AT3G05120	ATGID1A	3:1430470-1432778	P_Ct61e	pp_KHCe	26.4328	20.7296	-0.350635	-1.68012	0.0037	0.0217322
AT3G05140	RBK2	3:1435697-1438341	P_Ct61e	pp_KHCe	1.40818	0.83708	-0.750399	-1.60744	0.00755	0.0389979
AT3G05200	ATL6	3:1476981-1478730	P_Ct61e	pp_KHCe	29.8483	48.1796	0.690773	3.44443	5e-05	0.000500944
AT3G05320	AT3G05320	3:1513449-1514895	P_Ct61e	pp_KHCe	2.51494	3.82858	0.606286	1.67185	0.00505	0.0281014
AT3G05360	AtRLP30	3:1526962-1533867	P_Ct61e	pp_KHCe	5.9151	8.73649	0.562652	1.85892	0.00175	0.0116101
AT3G05490	RALFL22	3:1591276-1591983	P_Ct61e	pp_KHCe	164.454	219.486	0.416449	2.10995	0.00025	0.00214655
AT3G05630	PLDP2	3:1635199-1640348	P_Ct61e	pp_KHCe	1.56113	9.65445	2.6286	8.81171	5e-05	0.000500944
AT3G05690	UNE8	3:1676545-1678932	P_Ct61e	pp_KHCe	8.10062	20.7675	1.35822	5.44188	5e-05	0.000500944
AT3G05830	AT3G05830	3:1736676-1738664	P_Ct61e	pp_KHCe	7.49727	10.0709	0.425749	1.53912	0.0083	0.0421051
AT3G05840	ATSK12	3:1739980-1743163	P_Ct61e	pp_KHCe	67.4514	87.0103	0.367338	1.89196	0.00115	0.00812366
AT3G05880	RCI2A	3:1753466-1756540	P_Ct61e	pp_KHCe	351.188	483.524	0.461344	2.30789	0.00025	0.00214655
AT3G05932	AT3G05932	3:1770278-1771716	P_Ct61e	pp_KHCe	3.03071	5.498	0.859248	2.15126	0.00085	0.0062628
AT3G05937	AT3G05937	3:1775901-1776775	P_Ct61e	pp_KHCe	9.70134	25.327	1.38442	5.05171	5e-05	0.000500944
AT3G05970	LACS6	3:1786317-1791802	P_Ct61e	pp_KHCe	47.7074	65.9938	0.468117	2.41352	5e-05	0.000500944
AT3G06030	ANP3	3:1818739-1822840	P_Ct61e	pp_KHCe	10.546	8.28017	-0.348964	-1.51619	0.0089	0.0445414
AT3G06080	TBL10	3:1834706-1837984	P_Ct61e	pp_KHCe	9.90059	7.03023	-0.493943	-2.07006	0.00015	0.00136349
AT3G06145	AT3G06145	3:1859923-1860650	P_Ct61e	pp_KHCe	7.42407	3.05263	-1.28216	-2.8723	5e-05	0.000500944
AT3G06260	GATL4	3:1893472-1894859	P_Ct61e	pp_KHCe	0.233064	0.828909	1.83049	2.06944	0.00325	0.019512
AT3G06300	AT-P4H-2	3:1907581-1909804	P_Ct61e	pp_KHCe	92.3548	113.081	0.2921	1.50285	0.0084	0.0425159
AT3G06320	AT3G06320	3:1914510-1915318	P_Ct61e	pp_KHCe	73.8248	95.3835	0.369635	1.54558	0.00625	0.0334399
AT3G06330	AT3G06330	3:1917239-1919925	P_Ct61e	pp_KHCe	21.0614	14.4117	-0.547365	-2.46569	5e-05	0.000500944
AT3G06420	ATG8H	3:1954989-1956397	P_Ct61e	pp_KHCe	62.2054	114.869	0.884876	4.21662	5e-05	0.000500944
AT3G06500	AT3G06500	3:2012078-2015705	P_Ct61e	pp_KHCe	30.8562	44.5969	0.531382	2.71868	5e-05	0.000500944
AT3G06530	AT3G06530	3:2022432-2033791	P_Ct61e	pp_KHCe	20.4868	15.8326	-0.371793	-1.90461	0.0014	0.00960592
AT3G06580	GAL1	3:2048904-2052025	P_Ct61e	pp_KHCe	47.8122	58.4426	0.289642	1.48569	0.0091	0.045337
AT3G06640	AT3G06640	3:2074188-2078317	P_Ct61e	pp_KHCe	0.148479	1.129	2.92672	3.90104	5e-05	0.000500944
AT3G06750	AT3G06750	3:2129622-2130315	P_Ct61e	pp_KHCe	24.7946	11.3755	-1.12409	-3.8058	5e-05	0.000500944
AT3G06810	IBR3	3:2146334-2150831	P_Ct61e	pp_KHCe	26.7259	36.5025	0.449758	2.30207	5e-05	0.000500944
AT3G06850	BCE2	3:2157973-2160623	P_Ct61e	pp_KHCe	64.1584	39.422	-0.702638	-3.48915	5e-05	0.000500944
AT3G06860	MFP2	3:2161868-2166349	P_Ct61e	pp_KHCe	69.1516	86.6063	0.324709	1.67226	0.00335	0.0200127
AT3G06980	RH50	3:2201466-2204833	P_Ct61e	pp_KHCe	9.65866	7.43105	-0.378257	-1.65287	0.0048	0.0269505
AT3G07040	RPM1	3:2225951-2229024	P_Ct61e	pp_KHCe	1.59324	2.32896	0.547719	1.72131	0.0042	0.0241523
AT3G07050	AT3G07050	3:2229589-2232361	P_Ct61e	pp_KHCe	111.13	86.5507	-0.360632	-1.85936	0.0009	0.00657791
AT3G07070	AT3G07070	3:2237957-2240074	P_Ct61e	pp_KHCe	5.93452	10.8361	0.868646	3.32048	5e-05	0.000500944
AT3G07090	AT3G07090	3:2241035-2244820	P_Ct61e	pp_KHCe	50.4587	64.487	0.353906	1.49415	0.00995	0.0486899
AT3G07160	ATGSL10	3:2264944-2279383	P_Ct61e	pp_KHCe	45.0304	57.6581	0.356625	1.80404	0.00165	0.0110434
AT3G07310	AT3G07310	3:2327817-2329801	P_Ct61e	pp_KHCe	53.866	27.8532	-0.951532	-4.65865	5e-05	0.000500944
AT3G07370	ATCHIP	3:2358082-2360549	P_Ct61e	pp_KHCe	16.9812	22.723	0.420217	1.86548	0.0014	0.00960592
AT3G07430	emb1990	3:2379192-2380198	P_Ct61e	pp_KHCe	61.3065	48.8402	-0.327969	-1.60278	0.0048	0.0269505
AT3G07470	AT3G07470	3:2386896-2388471	P_Ct61e	pp_KHCe	34.229	43.3813	0.341854	1.60663	0.00505	0.0281014
AT3G07490	AGD11	3:2391188-2391650	P_Ct61e	pp_KHCe	3.42336	6.88551	1.00815	1.63513	0.00615	0.0330082
AT3G07540	FH10	3:2404508-2407541	P_Ct61e	pp_KHCe	6.89022	5.14048	-0.422647	-1.7632	0.0019	0.0124434
AT3G07570	AT3G07570	3:2418048-2420296	P_Ct61e	pp_KHCe	45.4483	59.6462	0.392203	1.96779	0.0005	0.00395033
AT3G07640	AT3G07640	3:2438131-2439883	P_Ct61e	pp_KHCe	25.7669	33.421	0.375234	1.66996	0.0043	0.0246276
AT3G07650	COL9	3:2441656-2444532	P_Ct61e	pp_KHCe	10.3283	27.508	1.41325	6.45478	5e-05	0.000500944
AT3G07680	AT3G07680	3:2455289-2456879	P_Ct61e	pp_KHCe	89.2458	115.562	0.372814	1.90422	0.00115	0.00812366
AT3G07720	AT3G07720	3:2465364-2467233	P_Ct61e	pp_KHCe	78.2196	46.2081	-0.759384	-3.78461	5e-05	0.000500944
AT3G07770	Hsp89.1	3:2479547-2484194	P_Ct61e	pp_KHCe	55.4884	41.2738	-0.426959	-2.19293	0.0002	0.00176273
AT3G07870	AT3G07870	3:2510782-2512394	P_Ct61e	pp_KHCe	10.6724	13.6946	0.359724	1.52311	0.00945	0.0467251
AT3G07900	AT3G07900	3:2520773-2523108	P_Ct61e	pp_KHCe	6.26919	8.51382	0.441529	1.73463	0.0027	0.0167009
AT3G08030	AT3G08030	3:2564032-2566002	P_Ct61e	pp_KHCe	109.696	89.3624	-0.295766	-1.52753	0.00645	0.034314
AT3G08040	FRD3	3:2566276-2572151	P_Ct61e	pp_KHCe	14.9794	47.4756	1.66421	7.92912	5e-05	0.000500944
AT3G08490	AT3G08490	3:2573943-2575215	P_Ct61e	pp_KHCe	3.17499	1.91676	-0.728083	-1.58836	0.007	0.0366799
AT3G08510	ATPLC2	3:2582361-2585851	P_Ct61e	pp_KHCe	55.4389	78.5997	0.503623	2.58882	5e-05	0.000500944
AT3G08590	AT3G08590	3:2608470-2611418	P_Ct61e	pp_KHCe	86.71	106.486	0.296393	1.51594	0.00765	0.039422
AT3G08720	ATPK19	3:2648508-2651160	P_Ct61e	pp_KHCe	17.903	32.6166	0.865405	4.11558	5e-05	0.000500944
AT3G08770	LTP6	3:2664129-2664834	P_Ct61e	pp_KHCe	17.1941	10.8732	-0.66113	-1.95972	0.00085	0.0062628
AT3G08860	PYD4	3:2696558-2699158	P_Ct61e	pp_KHCe	3.49488	10.0208	1.51968	5.13046	5e-05	0.000500944
AT3G08943	AT3G08943	3:2717674-2722624	P_Ct61e	pp_KHCe	36.7489	29.3359	-0.325035	-1.60209	0.0057	0.0310221
AT3G08970	ATERDJ3A	3:2737536-2740530	P_Ct61e	pp_KHCe	3.1261	10.1552	1.69979	6.13718	5e-05	0.000500944
AT3G09010	AT3G09010	3:2749952-2752276	P_Ct61e	pp_KHCe	4.37868	9.79684	1.16182	4.23886	5e-05	0.000500944
AT3G09020	AT3G09020	3:2753306-2754621	P_Ct61e	pp_KHCe	17.9834	23.596	0.391877	1.75068	0.00305	0.0184961
AT3G09190	AT3G09190	3:2821478-2822687	P_Ct61e	pp_KHCe	7.07142	4.91533	-0.524714	-1.66183	0.0049	0.0274149
AT3G09240	AT3G09240	3:2835667-2837956	P_Ct61e	pp_KHCe	6.34788	10.3419	0.70415	2.59194	5e-05	0.000500944
AT3G09260	PYK10	3:2838999-2843781	P_Ct61e	pp_KHCe	5705.74	4156.29	-0.457115	-1.8668	0.00585	0.0316871
AT3G09270	ATGSTU8	3:2848288-2849289	P_Ct61e	pp_KHCe	261.93	552.573	1.07698	5.48274	5e-05	0.000500944
AT3G09390	MT2A	3:2889485-2890229	P_Ct61e	pp_KHCe	236.071	477.985	1.01774	5.08481	5e-05	0.000500944
AT3G09400	PLL3	3:2891039-2893629	P_Ct61e	pp_KHCe	3.2997	11.5645	1.80929	6.53063	5e-05	0.000500944
AT3G09520	ATEXO70H4	3:2923742-2925629	P_Ct61e	pp_KHCe	0.139624	0.917279	2.71581	3.0195	0.0005	0.00395033
AT3G09540	AT3G09540	3:2928810-2931228	P_Ct61e	pp_KHCe	18.148	13.7394	-0.401488	-1.75954	0.0023	0.0146059
AT3G09550	AT3G09550	3:2931864-2934354	P_Ct61e	pp_KHCe	0.640702	0.307465	-1.05923	-1.59849	0.0083	0.0421051
AT3G09560	ATPAH1	3:2934616-2939456	P_Ct61e	pp_KHCe	9.00246	13.2265	0.555037	2.6482	5e-05	0.000500944
AT3G09600	AT3G09600	3:2946405-2948995	P_Ct61e	pp_KHCe	2.55979	0.859287	-1.57481	-3.02744	5e-05	0.000500944
AT3G09720	RH57	3:2980220-2983618	P_Ct61e	pp_KHCe	16.1768	12.3511	-0.389291	-1.78699	0.00175	0.0116101
AT3G09830	AT3G09830	3:3016493-3018983	P_Ct61e	pp_KHCe	14.2148	18.0295	0.342958	1.57323	0.00615	0.0330082
AT3G09922	IPS1	3:3050988-3051530	P_Ct61e	pp_KHCe	0.374337	99.1954	8.04979	6.3414	0.00275	0.0169588
AT3G09925	AT3G09925	3:3051867-3052784	P_Ct61e	pp_KHCe	60.385	118.455	0.97208	4.24613	5e-05	0.000500944
AT3G09960	AT3G09960	3:3061951-3063594	P_Ct61e	pp_KHCe	7.1307	10.1108	0.503783	1.73173	0.00345	0.0205054
AT3G10020	AT3G10020	3:3091042-3091766	P_Ct61e	pp_KHCe	536.624	289.833	-0.88869	-4.47522	5e-05	0.000500944
AT3G10040	AT3G10040	3:3096414-3098071	P_Ct61e	pp_KHCe	4.51449	2.97599	-0.601192	-1.86005	0.0015	0.010187
AT3G10230	LYC	3:3161756-3166038	P_Ct61e	pp_KHCe	21.4277	13.541	-0.662141	-2.1685	0.0001	0.000946039
AT3G10320	AT3G10320	3:3195313-3197346	P_Ct61e	pp_KHCe	3.32623	5.51466	0.729384	2.43777	5e-05	0.000500944
AT3G10370	SDP6	3:3216367-3219270	P_Ct61e	pp_KHCe	17.2767	22.0292	0.350589	1.70181	0.00305	0.0184961
AT3G10410	SCPL49	3:3235290-3238113	P_Ct61e	pp_KHCe	93.5154	122.391	0.388224	2.00025	0.0004	0.00325095
AT3G10420	SPD1	3:3239179-3242537	P_Ct61e	pp_KHCe	9.15318	11.8677	0.374693	1.67036	0.0037	0.0217322
AT3G10470	AT3G10470	3:3260350-3261854	P_Ct61e	pp_KHCe	1.4097	2.7603	0.969438	2.27839	0.0002	0.00176273
AT3G10500	anac053	3:3271489-3274030	P_Ct61e	pp_KHCe	53.577	79.9967	0.578328	2.98146	5e-05	0.000500944
AT3G10530	AT3G10530	3:3285891-3288880	P_Ct61e	pp_KHCe	21.8195	16.0975	-0.438779	-2.08841	0.0006	0.00463213
AT3G10640	VPS60.1	3:3323309-3325046	P_Ct61e	pp_KHCe	45.744	64.6885	0.499926	2.43877	5e-05	0.000500944
AT3G10660	CPK2	3:3331397-3334268	P_Ct61e	pp_KHCe	17.6332	25.0191	0.504733	2.45167	5e-05	0.000500944
AT3G10710	RHS12	3:3352288-3354237	P_Ct61e	pp_KHCe	9.91275	24.3986	1.29944	5.59883	5e-05	0.000500944
AT3G10720	PME25	3:3354446-3357614	P_Ct61e	pp_KHCe	46.0113	77.146	0.745601	3.79587	5e-05	0.000500944
AT3G10780	AT3G10780	3:3375106-3376334	P_Ct61e	pp_KHCe	1.12496	2.74843	1.28873	1.87873	0.00435	0.0248601
AT3G10800	BZIP28	3:3379253-3381621	P_Ct61e	pp_KHCe	26.8723	40.297	0.584553	2.96207	5e-05	0.000500944
AT3G10810	AT3G10810	3:3381847-3384509	P_Ct61e	pp_KHCe	33.169	25.0841	-0.40306	-1.97995	0.00065	0.00496593
AT3G10815	AT3G10815	3:3384806-3386327	P_Ct61e	pp_KHCe	4.82695	9.63421	0.997054	2.80901	5e-05	0.000500944
AT3G10870	MES17	3:3401077-3402672	P_Ct61e	pp_KHCe	3.16058	1.53255	-1.04425	-2.14282	0.00075	0.00561927
AT3G10986	AT3G10986	3:3444202-3445672	P_Ct61e	pp_KHCe	2.74169	17.8161	2.70004	5.56312	5e-05	0.000500944
AT3G11020	DREB2B	3:3455354-3457214	P_Ct61e	pp_KHCe	1.98442	5.4046	1.44547	3.92207	5e-05	0.000500944
AT3G11050	ATFER2	3:3463597-3465506	P_Ct61e	pp_KHCe	4.15186	10.2089	1.298	3.88559	5e-05	0.000500944
AT3G11080	AtRLP35	3:3470439-3473312	P_Ct61e	pp_KHCe	2.03521	4.89638	1.26653	4.4272	5e-05	0.000500944
AT3G11150	AT3G11150	3:3492866-3494653	P_Ct61e	pp_KHCe	2.24514	1.21212	-0.889277	-1.8403	0.0026	0.0161816
AT3G11230	AT3G11230	3:3516576-3518385	P_Ct61e	pp_KHCe	22.9892	39.3414	0.775091	3.09337	5e-05	0.000500944
AT3G11250	RPP0C	3:3521356-3523001	P_Ct61e	pp_KHCe	65.4205	52.987	-0.304103	-1.52883	0.0067	0.0353965
AT3G11280	AT3G11280	3:3533254-3534847	P_Ct61e	pp_KHCe	58.9697	33.6387	-0.809854	-3.9524	5e-05	0.000500944
AT3G11420	AT3G11420	3:3591474-3594570	P_Ct61e	pp_KHCe	47.724	38.6163	-0.305506	-1.56351	0.0062	0.0332261
AT3G11430	ATGPAT5	3:3595764-3597952	P_Ct61e	pp_KHCe	18.2267	22.7698	0.321069	1.53331	0.00795	0.0406644
AT3G11550	CASP2	3:3638194-3639197	P_Ct61e	pp_KHCe	52.5383	71.371	0.44197	2.10291	0.00025	0.00214655
AT3G11580	ARF32	3:3648923-3651332	P_Ct61e	pp_KHCe	6.49486	12.7602	0.974279	3.15094	5e-05	0.000500944
AT3G11600	AT3G11600	3:3667228-3667979	P_Ct61e	pp_KHCe	25.8217	18.6931	-0.466075	-1.78934	0.0023	0.0146059
AT3G11630	BAS1	3:3672119-3674075	P_Ct61e	pp_KHCe	94.7848	73.6747	-0.363487	-1.83581	0.00145	0.00989965
AT3G11660	NHL1	3:3678834-3679943	P_Ct61e	pp_KHCe	78.13	54.7176	-0.513872	-2.57676	0.0001	0.000946039
AT3G11670	DGD1	3:3680892-3684558	P_Ct61e	pp_KHCe	6.86799	10.16	0.564941	2.48087	5e-05	0.000500944
AT3G11690	AT3G11690	3:3694987-3696478	P_Ct61e	pp_KHCe	25.4928	17.3866	-0.552119	-2.53652	5e-05	0.000500944
AT3G11780	AT3G11780	3:3724133-3725593	P_Ct61e	pp_KHCe	95.384	169.62	0.83049	4.184	5e-05	0.000500944
AT3G11800	AT3G11800	3:3726107-3727729	P_Ct61e	pp_KHCe	124.466	153.271	0.300329	1.5385	0.00655	0.0347486
AT3G11820	SYP121	3:3729304-3731149	P_Ct61e	pp_KHCe	38.5595	54.7646	0.506157	2.53191	5e-05	0.000500944
AT3G11840	PUB24	3:3736399-3738257	P_Ct61e	pp_KHCe	5.88678	9.51553	0.692804	2.60628	5e-05	0.000500944
AT3G11880	AT3G11880	3:3751659-3754060	P_Ct61e	pp_KHCe	13.0604	17.2298	0.399705	1.78728	0.0022	0.0140745
AT3G11964	AT3G11964	3:3793956-3806626	P_Ct61e	pp_KHCe	27.1977	21.1302	-0.36418	-1.87768	0.00105	0.00751306
AT3G12040	MAG	3:3835128-3836833	P_Ct61e	pp_KHCe	14.6556	22.5291	0.620341	2.53302	5e-05	0.000500944
AT3G12220	scpl16	3:3896530-3899019	P_Ct61e	pp_KHCe	1.72737	2.98004	0.786754	1.91364	0.001	0.00720331
AT3G12270	ATPRMT3	3:3910632-3913329	P_Ct61e	pp_KHCe	29.0928	22.6514	-0.361063	-1.78174	0.00235	0.0148726
AT3G12280	RBR1	3:3913411-3919170	P_Ct61e	pp_KHCe	21.4555	17.3624	-0.30538	-1.54771	0.0076	0.0392115
AT3G12340	FKBP43	3:3925525-3929405	P_Ct61e	pp_KHCe	11.8848	8.96919	-0.406064	-1.69874	0.00345	0.0205054
AT3G12500	ATHCHIB	3:3962381-3964222	P_Ct61e	pp_KHCe	129.344	537.916	2.05617	9.60585	5e-05	0.000500944
AT3G12520	SULTR4	3:3967094-3971927	P_Ct61e	pp_KHCe	7.03811	3.40054	-1.04942	-3.27787	5e-05	0.000500944
AT3G12540	AT3G12540	3:3975245-3977312	P_Ct61e	pp_KHCe	3.9218	6.33813	0.692541	2.27961	0.0001	0.000946039
AT3G12570	FYD	3:3988669-3991079	P_Ct61e	pp_KHCe	44.2331	56.1821	0.344987	1.75368	0.0019	0.0124434
AT3G12580	HSP70	3:3991260-3993792	P_Ct61e	pp_KHCe	24.0174	8.72302	-1.46118	-6.69354	5e-05	0.000500944
AT3G12670	emb2742	3:4020119-4024268	P_Ct61e	pp_KHCe	49.1246	39.3065	-0.321677	-1.64305	0.00445	0.025329
AT3G12690	AGC1.5	3:4030446-4033332	P_Ct61e	pp_KHCe	6.32857	4.42868	-0.515001	-1.95115	0.00075	0.00561927
AT3G12700	AT3G12700	3:4037069-4039142	P_Ct61e	pp_KHCe	46.7547	72.7432	0.6377	3.21081	5e-05	0.000500944
AT3G12720	ATY53	3:4043309-4044609	P_Ct61e	pp_KHCe	5.31924	9.38148	0.818595	2.64886	5e-05	0.000500944
AT3G12740	ALIS1	3:4049514-4053201	P_Ct61e	pp_KHCe	59.2044	76.5826	0.371313	1.72623	0.00275	0.0169588
AT3G12750	ZIP1	3:4049514-4053201	P_Ct61e	pp_KHCe	4.69303	18.6635	1.99163	3.0007	5e-05	0.000500944
AT3G12860	AT3G12860	3:4091569-4093921	P_Ct61e	pp_KHCe	27.4151	21.2496	-0.367535	-1.74511	0.00275	0.0169588
AT3G12900	AT3G12900	3:4104575-4106112	P_Ct61e	pp_KHCe	3.2687	0.725421	-2.17183	-3.66137	5e-05	0.000500944
AT3G12930	IJ	3:4128406-4129956	P_Ct61e	pp_KHCe	13.8334	9.52723	-0.538031	-2.02151	0.0006	0.00463213
AT3G12977	AT3G12977	3:4143725-4145967	P_Ct61e	pp_KHCe	21.2024	27.4944	0.374913	1.62427	0.00645	0.034314
AT3G13040	AT3G13040	3:4172141-4175248	P_Ct61e	pp_KHCe	20.8324	14.0701	-0.566195	-2.60232	5e-05	0.000500944
AT3G13080	ATMRP3	3:4195785-4201265	P_Ct61e	pp_KHCe	14.106	25.9628	0.880138	4.42742	5e-05	0.000500944
AT3G13090	ATMRP8	3:4203012-4208171	P_Ct61e	pp_KHCe	1.60893	2.42468	0.591689	2.08989	0.0002	0.00176273
AT3G13100	ATMRP7	3:4208734-4214173	P_Ct61e	pp_KHCe	3.89718	10.2981	1.40187	6.28614	5e-05	0.000500944
AT3G13110	ATSERAT2	3:4214616-4216302	P_Ct61e	pp_KHCe	51.8173	75.6565	0.546028	2.78359	5e-05	0.000500944
AT3G13170	ATSPO11-1	3:4231559-4234192	P_Ct61e	pp_KHCe	0.801856	1.63437	1.02732	1.67487	0.0062	0.0332261
AT3G13230	AT3G13230	3:4269977-4271204	P_Ct61e	pp_KHCe	54.892	43.3783	-0.339621	-1.60324	0.00585	0.0316871
AT3G13310	AT3G13310	3:4310607-4311441	P_Ct61e	pp_KHCe	188.044	232.958	0.308998	1.59318	0.0061	0.03279
AT3G13330	PA200	3:4319646-4330061	P_Ct61e	pp_KHCe	30.2414	41.2298	0.447163	2.29796	5e-05	0.000500944
AT3G13404	AT3G13404	3:4358178-4359007	P_Ct61e	pp_KHCe	7.49668	2.35293	-1.6718	-2.41406	0.00085	0.0062628
AT3G13410	AT3G13410	3:4361856-4364262	P_Ct61e	pp_KHCe	135.151	167.57	0.310194	1.59889	0.00535	0.0294596
AT3G13433	AT3G13433	3:4374235-4374712	P_Ct61e	pp_KHCe	5.97292	23.2244	1.95913	3.86451	5e-05	0.000500944
AT3G13437	AT3G13437	3:4376360-4376959	P_Ct61e	pp_KHCe	6.13349	2.76255	-1.15071	-1.92925	0.00225	0.01434
AT3G13470	CPN60B2	3:4389255-4392801	P_Ct61e	pp_KHCe	45.9344	30.5263	-0.589521	-2.97195	5e-05	0.000500944
AT3G13520	AGP12	3:4408924-4409440	P_Ct61e	pp_KHCe	175.495	294.973	0.74915	3.73899	5e-05	0.000500944
AT3G13570	SCL30A	3:4429297-4432159	P_Ct61e	pp_KHCe	67.1446	51.7586	-0.375474	-1.88365	0.00095	0.00689332
AT3G13600	AT3G13600	3:4445101-4447383	P_Ct61e	pp_KHCe	5.11173	8.61828	0.753587	2.84582	5e-05	0.000500944
AT3G13610	F6'H1	3:4449373-4452624	P_Ct61e	pp_KHCe	174.724	230.15	0.397495	1.9538	0.0006	0.00463213
AT3G13640	ATRLI1	3:4458460-4461733	P_Ct61e	pp_KHCe	0.866291	0.231937	-1.90112	-2.79343	0.00025	0.00214655
AT3G13700	AT3G13700	3:4490627-4493831	P_Ct61e	pp_KHCe	11.6657	18.6572	0.677454	2.39783	0.00025	0.00214655
AT3G13720	PRA1.F3	3:4495018-4495956	P_Ct61e	pp_KHCe	69.6573	117.411	0.753217	3.76802	5e-05	0.000500944
AT3G13760	AT3G13760	3:4517516-4519475	P_Ct61e	pp_KHCe	23.2466	12.037	-0.949548	-4.38216	5e-05	0.000500944
AT3G13782	NFA04	3:4526659-4528398	P_Ct61e	pp_KHCe	8.95763	16.8064	0.907818	3.2459	5e-05	0.000500944
AT3G13790	ATCWINV1	3:4532910-4535867	P_Ct61e	pp_KHCe	170.043	260.37	0.614666	3.08207	5e-05	0.000500944
AT3G13840	SCL29	3:4555304-4556837	P_Ct61e	pp_KHCe	1.74548	0.93727	-0.89709	-1.81191	0.0033	0.019764
AT3G13950	AT3G13950	3:4604148-4605425	P_Ct61e	pp_KHCe	7.78306	5.04244	-0.626217	-1.72944	0.0029	0.0177325
AT3G14020	NF-YA6	3:4642279-4644301	P_Ct61e	pp_KHCe	3.57465	5.17348	0.533332	1.52568	0.0084	0.0425159
AT3G14060	AT3G14060	3:4657045-4657601	P_Ct61e	pp_KHCe	63.1613	42.2281	-0.580836	-2.40786	5e-05	0.000500944
AT3G14070	CAX9	3:4661142-4663074	P_Ct61e	pp_KHCe	2.3953	3.48715	0.541841	1.64802	0.0049	0.0274149
AT3G14205	SAC2	3:4715706-4720951	P_Ct61e	pp_KHCe	13.1442	18.557	0.497535	2.44791	5e-05	0.000500944
AT3G14240	AT3G14240	3:4741472-4744117	P_Ct61e	pp_KHCe	54.9697	41.1629	-0.417292	-2.15146	0.0002	0.00176273
AT3G14260	AT3G14260	3:4747768-4748819	P_Ct61e	pp_KHCe	20.7888	13.8345	-0.587538	-2.2743	5e-05	0.000500944
AT3G14270	FAB1B	3:4753924-4762395	P_Ct61e	pp_KHCe	19.2309	25.3056	0.396032	1.75926	0.00185	0.0121669
AT3G14370	WAG2	3:4797844-4799504	P_Ct61e	pp_KHCe	3.9248	5.73597	0.547418	1.83109	0.0017	0.0113256
AT3G14390	LYSA1	3:4806724-4809433	P_Ct61e	pp_KHCe	42.0851	33.9221	-0.311081	-1.57548	0.00575	0.0312442
AT3G14415	GLO2	3:4818297-4821006	P_Ct61e	pp_KHCe	16.769	11.0885	-0.596737	-2.53868	5e-05	0.000500944
AT3G14440	NCED3	3:4831287-4833599	P_Ct61e	pp_KHCe	2.03908	3.55943	0.80373	2.52409	5e-05	0.000500944
AT3G14460	AT3G14460	3:4851989-4856264	P_Ct61e	pp_KHCe	1.27253	1.87955	0.562686	1.84955	0.00165	0.0110434
AT3G14470	RPPL1	3:4857939-4861247	P_Ct61e	pp_KHCe	8.01864	11.5698	0.528935	2.46466	0.00015	0.00136349
AT3G14530	GGPPS9	3:4879111-4880448	P_Ct61e	pp_KHCe	10.9067	6.73069	-0.696386	-2.51295	5e-05	0.000500944
AT3G14590	NTMC2T6.2	3:4904269-4907993	P_Ct61e	pp_KHCe	10.7438	14.4127	0.423828	1.9584	0.00065	0.00496593
AT3G14620	CYP72A8	3:4914913-4917078	P_Ct61e	pp_KHCe	4.99014	7.81904	0.647911	2.42053	5e-05	0.000500944
AT3G14660	CYP72A13	3:4924776-4927434	P_Ct61e	pp_KHCe	52.6739	65.6526	0.317765	1.63732	0.0048	0.0269505
AT3G14690	CYP72A15	3:4937316-4939465	P_Ct61e	pp_KHCe	39.3161	49.7169	0.338614	1.71704	0.0023	0.0146059
AT3G14770	SWEET2	3:4957333-4959704	P_Ct61e	pp_KHCe	20.7858	31.685	0.608203	2.91456	5e-05	0.000500944
AT3G14780	AT3G14780	3:4961805-4963544	P_Ct61e	pp_KHCe	12.9063	23.5111	0.865261	3.63173	5e-05	0.000500944
AT3G14810	MSL5	3:4970989-4974534	P_Ct61e	pp_KHCe	10.7619	7.61143	-0.499688	-2.2395	5e-05	0.000500944
AT3G14890	ZDP	3:5008741-5013265	P_Ct61e	pp_KHCe	26.947	17.942	-0.586787	-2.88305	5e-05	0.000500944
AT3G14990	DJ1A	3:5047399-5049877	P_Ct61e	pp_KHCe	790.545	1408.87	0.833617	3.5783	5e-05	0.000500944
AT3G15000	AT3G15000	3:5050256-5052432	P_Ct61e	pp_KHCe	214.289	164.852	-0.378393	-1.927	0.00045	0.00360308
AT3G15060	AtRABA1g	3:5069165-5073356	P_Ct61e	pp_KHCe	18.5264	26.4382	0.513039	1.4742	0.01015	0.0494789
AT3G15190	RPS20	3:5116140-5119060	P_Ct61e	pp_KHCe	36.7255	27.1691	-0.434817	-1.82284	0.00175	0.0116101
AT3G15210	ATERF-4	3:5121421-5122562	P_Ct61e	pp_KHCe	125.883	96.0594	-0.390086	-2.0021	0.00035	0.00289063
AT3G15250	AT3G15250	3:5136261-5137195	P_Ct61e	pp_KHCe	7.62809	4.1383	-0.882284	-2.41554	5e-05	0.000500944
AT3G15360	ATHM4	3:5188373-5189697	P_Ct61e	pp_KHCe	39.141	28.8987	-0.437678	-1.94863	0.00085	0.0062628
AT3G15430	AT3G15430	3:5208737-5211745	P_Ct61e	pp_KHCe	31.052	56.3683	0.860196	4.34145	5e-05	0.000500944
AT3G15450	AT3G15450	3:5212983-5216261	P_Ct61e	pp_KHCe	1760.15	1173.09	-0.585384	-2.59901	5e-05	0.000500944
AT3G15480	AT3G15480	3:5226247-5227789	P_Ct61e	pp_KHCe	89.2039	69.0128	-0.370244	-1.84174	0.001	0.00720331
AT3G15500	ATNAC3	3:5234616-5236088	P_Ct61e	pp_KHCe	5.49146	8.35982	0.606281	2.01299	0.00065	0.00496593
AT3G15510	ATNAC2	3:5243509-5245382	P_Ct61e	pp_KHCe	7.07268	3.65485	-0.952443	-3.16353	5e-05	0.000500944
AT3G15580	ATG8I	3:5273894-5275095	P_Ct61e	pp_KHCe	129.176	203.048	0.652479	3.27165	5e-05	0.000500944
AT3G15640	COX5B-1	3:5299109-5301745	P_Ct61e	pp_KHCe	145.891	97.6285	-0.579515	-2.98849	5e-05	0.000500944
AT3G15700	AT3G15700	3:5321135-5322376	P_Ct61e	pp_KHCe	2.62912	4.48141	0.769373	1.95583	0.001	0.00720331
AT3G15820	ROD1	3:5351070-5353728	P_Ct61e	pp_KHCe	58.1745	45.142	-0.365914	-1.81758	0.00115	0.00812366
AT3G15840	PIFI	3:5356600-5358593	P_Ct61e	pp_KHCe	3.16082	1.65657	-0.932099	-1.87153	0.00105	0.00751306
AT3G16000	MFP1	3:5430888-5433817	P_Ct61e	pp_KHCe	6.28388	4.13813	-0.602675	-2.35684	0.00015	0.00136349
AT3G16140	PSAH-1	3:5466245-5469481	P_Ct61e	pp_KHCe	3.84232	2.01256	-0.932944	-1.62925	0.0074	0.0383752
AT3G16150	AT3G16150	3:5471734-5473276	P_Ct61e	pp_KHCe	18.6989	13.2183	-0.500415	-2.10208	0.00025	0.00214655
AT3G16220	AT3G16220	3:5497596-5499235	P_Ct61e	pp_KHCe	13.3532	19.5858	0.552619	2.21063	0.0002	0.00176273
AT3G16330	AT3G16330	3:5535195-5536063	P_Ct61e	pp_KHCe	2.87408	10.3781	1.85237	4.66076	5e-05	0.000500944
AT3G16360	AHP4	3:5554257-5555603	P_Ct61e	pp_KHCe	2.49927	0.536332	-2.22031	-1.91279	0.0022	0.0140745
AT3G16370	APG	3:5556709-5558589	P_Ct61e	pp_KHCe	12.3178	8.64474	-0.510852	-2.05416	0.0007	0.00529537
AT3G16390	NSP3	3:5562570-5564571	P_Ct61e	pp_KHCe	17.932	45.4123	1.34055	6.33366	5e-05	0.000500944
AT3G16440	ATMLP-300B	3:5585943-5587750	P_Ct61e	pp_KHCe	57.1203	73.8346	0.370293	1.86194	0.00155	0.0104725
AT3G16450	AT3G16450	3:5588393-5590055	P_Ct61e	pp_KHCe	747.684	578.393	-0.370379	-1.75435	0.0027	0.0167009
AT3G16470	JR1	3:5595928-5599224	P_Ct61e	pp_KHCe	408.199	313.082	-0.38273	-1.86888	0.0008	0.00594351
AT3G16500	PAP1	3:5612499-5614410	P_Ct61e	pp_KHCe	38.6558	28.6344	-0.432937	-2.07866	0.00055	0.00429325
AT3G16530	AT3G16530	3:5624376-5625470	P_Ct61e	pp_KHCe	8.76535	19.1981	1.13108	4.28263	5e-05	0.000500944
AT3G16560	AT3G16560	3:5635595-5638482	P_Ct61e	pp_KHCe	29.3195	23.2054	-0.337402	-1.66617	0.00345	0.0205054
AT3G16565	AT3G16565	3:5639838-5642737	P_Ct61e	pp_KHCe	14.5528	19.5942	0.42913	1.74157	0.00175	0.0116101
AT3G16800	AT3G16800	3:5721019-5723185	P_Ct61e	pp_KHCe	43.978	30.7051	-0.518301	-2.52763	5e-05	0.000500944
AT3G16810	APUM24	3:5723248-5727620	P_Ct61e	pp_KHCe	31.7263	25.8166	-0.297382	-1.48602	0.00965	0.0475209
AT3G16840	RH13	3:5737885-5743144	P_Ct61e	pp_KHCe	28.1809	22.3361	-0.335343	-1.69372	0.00355	0.0209966
AT3G16860	COBL8	3:5755820-5762235	P_Ct61e	pp_KHCe	6.2422	11.4916	0.880457	1.55677	0.01005	0.0490904
AT3G17110	AT3G17110	3:5837841-5838701	P_Ct61e	pp_KHCe	2.55927	4.23635	0.727089	1.5726	0.008	0.0408752
AT3G17185	TASIR-ARF	3:5861490-5862437	P_Ct61e	pp_KHCe	31.4416	22.0283	-0.513316	-1.80087	0.00235	0.0148726
AT3G17330	ECT6	3:5916939-5920188	P_Ct61e	pp_KHCe	10.3503	7.886	-0.392311	-1.71456	0.003	0.0182448
AT3G17410	AT3G17410	3:5955908-5959106	P_Ct61e	pp_KHCe	77.6732	108.927	0.487869	2.50839	5e-05	0.000500944
AT3G17420	GPK1	3:5959211-5962179	P_Ct61e	pp_KHCe	22.943	33.6061	0.550672	2.70841	5e-05	0.000500944
AT3G17510	CIPK1	3:5988990-5992912	P_Ct61e	pp_KHCe	26.8466	45.6024	0.764374	3.76121	5e-05	0.000500944
AT3G17600	IAA31	3:6020024-6021142	P_Ct61e	pp_KHCe	1.58441	3.44549	1.12077	2.07136	0.00075	0.00561927
AT3G17640	AT3G17640	3:6032392-6033583	P_Ct61e	pp_KHCe	2.86978	1.57743	-0.863363	-1.86524	0.0028	0.0172201
AT3G17690	ATCNGC19	3:6045001-6048488	P_Ct61e	pp_KHCe	0.297462	1.1367	1.93407	3.4732	5e-05	0.000500944
AT3G17700	CNBT1	3:6048915-6052552	P_Ct61e	pp_KHCe	4.23525	6.17073	0.542994	2.13064	0.0003	0.0025222
AT3G17710	AT3G17710	3:6055547-6056778	P_Ct61e	pp_KHCe	6.54763	9.15417	0.483456	1.68512	0.0032	0.0192567
AT3G17770	AT3G17770	3:6081670-6086138	P_Ct61e	pp_KHCe	34.3006	45.0196	0.392318	2.00419	0.0004	0.00325095
AT3G17790	ATACP5	3:6089604-6093151	P_Ct61e	pp_KHCe	3.37868	49.7645	3.88059	5.23022	5e-05	0.000500944
AT3G17810	PYD1	3:6094097-6096566	P_Ct61e	pp_KHCe	108.661	134.944	0.312538	1.60666	0.0045	0.0255604
AT3G17840	RLK902	3:6106027-6108675	P_Ct61e	pp_KHCe	35.5788	26.888	-0.404055	-2.03712	0.00015	0.00136349
AT3G17860	JAZ3	3:6119766-6123019	P_Ct61e	pp_KHCe	17.72	25.1205	0.50349	2.29791	5e-05	0.000500944
AT3G17998	CPuORF30	3:6154362-6157552	P_Ct61e	pp_KHCe	45.443	86.0312	0.920802	4.3398	5e-05	0.000500944
AT3G18080	BGLU44	3:6191556-6194452	P_Ct61e	pp_KHCe	20.8168	28.1524	0.435509	2.10476	0.00025	0.00214655
AT3G18130	RACK1C_AT	3:6210903-6212433	P_Ct61e	pp_KHCe	176.235	138.208	-0.350663	-1.80693	0.00135	0.0093139
AT3G18170	AT3G18170	3:6228341-6229662	P_Ct61e	pp_KHCe	15.345	22.7399	0.567453	2.47923	5e-05	0.000500944
AT3G18200	AT3G18200	3:6234305-6236091	P_Ct61e	pp_KHCe	17.1722	30.1142	0.810368	3.63727	5e-05	0.000500944
AT3G18250	AT3G18250	3:6255741-6258417	P_Ct61e	pp_KHCe	64.7261	212.28	1.71355	3.02052	5e-05	0.000500944
AT3G18280	AT3G18280	3:6267048-6267643	P_Ct61e	pp_KHCe	116.602	88.4389	-0.398841	-1.90459	0.00115	0.00812366
AT3G18320	AT3G18320	3:6289226-6290383	P_Ct61e	pp_KHCe	5.90867	3.22081	-0.875413	-2.17008	0.00045	0.00360308
AT3G18390	EMB1865	3:6313484-6317971	P_Ct61e	pp_KHCe	13.884	10.9417	-0.343588	-1.64293	0.004	0.0231973
AT3G18490	ASPG1	3:6348754-6350668	P_Ct61e	pp_KHCe	55.4535	37.2045	-0.575801	-2.93128	5e-05	0.000500944
AT3G18524	MSH2	3:6368009-6372568	P_Ct61e	pp_KHCe	8.78018	6.91146	-0.345261	-1.5513	0.0075	0.0387913
AT3G18560	AT3G18560	3:6393909-6394785	P_Ct61e	pp_KHCe	92.7548	54.0507	-0.77911	-3.78861	5e-05	0.000500944
AT3G18600	RH51	3:6399570-6403348	P_Ct61e	pp_KHCe	61.1369	46.1225	-0.406573	-2.08604	0.00025	0.00214655
AT3G18610	PARLL1	3:6404082-6407822	P_Ct61e	pp_KHCe	2.15719	1.2992	-0.731531	-1.88841	0.0018	0.0118933
AT3G18730	TSK	3:6445851-6453159	P_Ct61e	pp_KHCe	3.31538	2.40253	-0.464616	-1.80551	0.0018	0.0118933
AT3G18770	AT3G18770	3:6459883-6463059	P_Ct61e	pp_KHCe	4.00088	6.342	0.664621	2.53498	5e-05	0.000500944
AT3G18773	ATL77	3:6465824-6467175	P_Ct61e	pp_KHCe	8.87344	5.13301	-0.789687	-2.70908	5e-05	0.000500944
AT3G19010	AT3G19010	3:6556196-6558009	P_Ct61e	pp_KHCe	52.3085	72.6156	0.473234	2.38461	5e-05	0.000500944
AT3G19100	CRK2	3:6605475-6609295	P_Ct61e	pp_KHCe	26.0374	32.6322	0.325715	1.64093	0.0043	0.0246276
AT3G19120	AT3G19120	3:6609411-6611059	P_Ct61e	pp_KHCe	23.6512	18.9516	-0.319593	-1.50052	0.00885	0.0443375
AT3G19390	AT3G19400	3:6722988-6725027	P_Ct61e	pp_KHCe	112.383	196.101	0.803173	4.09739	5e-05	0.000500944
AT3G19430	AT3G19430	3:6736183-6738330	P_Ct61e	pp_KHCe	17.3469	12.4231	-0.481659	-2.14713	0.0001	0.000946039
AT3G19440	AT3G19440	3:6740694-6743253	P_Ct61e	pp_KHCe	11.8739	8.11128	-0.549788	-2.22578	0.00035	0.00289063
AT3G19508	AT3G19508	3:6762126-6762720	P_Ct61e	pp_KHCe	27.8465	37.1193	0.414672	1.49042	0.0096	0.0473212
AT3G19580	AZF2	3:6803071-6804233	P_Ct61e	pp_KHCe	21.3554	29.8363	0.48247	2.11257	0.0003	0.0025222
AT3G19660	AT3G19660	3:6825520-6826006	P_Ct61e	pp_KHCe	69.5556	94.3521	0.439887	1.89921	0.00115	0.00812366
AT3G19900	AT3G19900	3:6922566-6925066	P_Ct61e	pp_KHCe	14.1944	18.767	0.402876	1.63581	0.00425	0.0243845
AT3G19930	STP4	3:6934772-6937120	P_Ct61e	pp_KHCe	120.447	87.5805	-0.459716	-2.35497	5e-05	0.000500944
AT3G19970	AT3G19970	3:6958647-6961652	P_Ct61e	pp_KHCe	3.63345	10.9671	1.59377	5.7047	5e-05	0.000500944
AT3G20015	ASPG2	3:6978476-6980368	P_Ct61e	pp_KHCe	34.9201	26.1049	-0.419734	-2.07485	0.00035	0.00289063
AT3G20040	ATHXK4	3:6994893-6998171	P_Ct61e	pp_KHCe	6.06727	8.56285	0.497043	1.99433	0.00035	0.00289063
AT3G20090	CYP705A18	3:7015796-7018360	P_Ct61e	pp_KHCe	13.7993	10.5811	-0.383101	-1.64789	0.005	0.0278727
AT3G20100	CYP705A19	3:7018994-7020901	P_Ct61e	pp_KHCe	20.9884	11.8301	-0.827135	-3.75108	5e-05	0.000500944
AT3G20110	CYP705A20	3:7021331-7023279	P_Ct61e	pp_KHCe	13.1141	7.75339	-0.758219	-3.17991	5e-05	0.000500944
AT3G20240	AT3G20240	3:7057010-7058891	P_Ct61e	pp_KHCe	11.9155	8.16246	-0.545766	-2.11866	0.0002	0.00176273
AT3G20250	APUM5	3:7058901-7063240	P_Ct61e	pp_KHCe	38.3399	59.0811	0.623849	3.21509	5e-05	0.000500944
AT3G20340	AT3G20340	3:7092899-7093501	P_Ct61e	pp_KHCe	33.7673	47.3717	0.488396	1.98631	0.0008	0.00594351
AT3G20370	AT3G20370	3:7105370-7107225	P_Ct61e	pp_KHCe	250.345	204.556	-0.291422	-1.48357	0.0097	0.0477231
AT3G20380	AT3G20380	3:7108096-7109914	P_Ct61e	pp_KHCe	18.2845	10.2871	-0.829777	-3.42387	5e-05	0.000500944
AT3G20410	CPK9	3:7116200-7119121	P_Ct61e	pp_KHCe	58.3016	76.9191	0.399806	2.06282	0.0004	0.00325095
AT3G20440	EMB2729	3:7123196-7130477	P_Ct61e	pp_KHCe	6.79148	4.80595	-0.498903	-2.10683	0.0003	0.0025222
AT3G20450	AT3G20450	3:7130626-7131274	P_Ct61e	pp_KHCe	13.605	8.6551	-0.652513	-1.69234	0.00455	0.0257955
AT3G20460	AT3G20460	3:7135049-7139472	P_Ct61e	pp_KHCe	2.76617	6.18212	1.16021	3.48466	5e-05	0.000500944
AT3G20510	AT3G20510	3:7160676-7162206	P_Ct61e	pp_KHCe	120.587	167.565	0.474648	2.41358	0.0001	0.000946039
AT3G20557	AT3G20557	3:7180036-7181079	P_Ct61e	pp_KHCe	0.689238	2.80492	2.02489	2.68524	5e-05	0.000500944
AT3G20620	AT3G20620	3:7198453-7202489	P_Ct61e	pp_KHCe	7.98591	10.4642	0.389934	1.58846	0.0063	0.0336592
AT3G20630	UBP14	3:7202772-7208402	P_Ct61e	pp_KHCe	37.0091	46.7165	0.336052	1.73144	0.0019	0.0124434
AT3G20810	JMJD5	3:7275673-7278379	P_Ct61e	pp_KHCe	6.31763	35.5156	2.491	10.3017	5e-05	0.000500944
AT3G20820	AT3G20820	3:7280877-7282177	P_Ct61e	pp_KHCe	8.9429	4.71477	-0.923555	-3.08791	5e-05	0.000500944
AT3G20830	AT3G20830	3:7284962-7286260	P_Ct61e	pp_KHCe	24.9404	19.6224	-0.345981	-1.56196	0.00715	0.0373236
AT3G20860	ATNEK5	3:7306146-7308434	P_Ct61e	pp_KHCe	16.1312	24.8573	0.623814	2.75076	5e-05	0.000500944
AT3G21090	ABCG15	3:7391437-7395041	P_Ct61e	pp_KHCe	4.17047	2.04503	-1.02809	-3.25781	5e-05	0.000500944
AT3G21180	ACA9	3:7425518-7432200	P_Ct61e	pp_KHCe	5.28032	8.52207	0.690579	3.10675	5e-05	0.000500944
AT3G21190	AT3G21190	3:7432298-7434665	P_Ct61e	pp_KHCe	36.0525	27.5884	-0.386039	-1.90017	0.0007	0.00529537
AT3G21240	4CL2	3:7454268-7457379	P_Ct61e	pp_KHCe	44.9895	59.7236	0.408712	2.08227	0.00035	0.00289063
AT3G21260	GLTP3	3:7464019-7465785	P_Ct61e	pp_KHCe	52.5873	40.9145	-0.362101	-1.51985	0.00915	0.045536
AT3G21295	AT3G21295	3:7489235-7492602	P_Ct61e	pp_KHCe	8.09719	11.1362	0.459759	2.06683	0.00025	0.00214655
AT3G21351	AT3G21351	3:7518923-7519477	P_Ct61e	pp_KHCe	25.6204	15.1676	-0.756305	-2.10371	0.00055	0.00429325
AT3G21420	AT3G21420	3:7541476-7543518	P_Ct61e	pp_KHCe	6.38204	9.35221	0.551291	2.04556	0.0005	0.00395033
AT3G21510	AHP1	3:7578174-7579599	P_Ct61e	pp_KHCe	60.0397	99.4023	0.727361	3.50131	5e-05	0.000500944
AT3G21520	DMP1	3:7581958-7584583	P_Ct61e	pp_KHCe	2.67364	5.67682	1.08628	1.76605	0.0039	0.0227111
AT3G21540	AT3G21540	3:7585945-7590856	P_Ct61e	pp_KHCe	19.9834	16.1568	-0.30666	-1.52341	0.00845	0.0427101
AT3G21560	UGT84A2	3:7595805-7597577	P_Ct61e	pp_KHCe	4.44864	14.6195	1.71646	6.45464	5e-05	0.000500944
AT3G21600	AT3G21600	3:7606506-7608407	P_Ct61e	pp_KHCe	21.1278	14.7741	-0.516074	-2.26901	0.0002	0.00176273
AT3G21630	CERK1	3:7615384-7618581	P_Ct61e	pp_KHCe	29.3139	37.7224	0.363836	1.83168	0.001	0.00720331
AT3G21670	NRT1.3	3:7626756-7629151	P_Ct61e	pp_KHCe	6.11183	4.47002	-0.451324	-1.69896	0.00335	0.0200127
AT3G21690	AT3G21690	3:7638662-7642205	P_Ct61e	pp_KHCe	36.1354	49.3578	0.449864	2.28645	0.0001	0.000946039
AT3G21700	SGP2	3:7644349-7646383	P_Ct61e	pp_KHCe	10.9936	19.8686	0.853828	3.52631	5e-05	0.000500944
AT3G21710	AT3G21710	3:7648341-7649799	P_Ct61e	pp_KHCe	80.8186	132.401	0.712158	3.58225	5e-05	0.000500944
AT3G21720	ICL	3:7652486-7656011	P_Ct61e	pp_KHCe	2.84175	6.53752	1.20196	4.19921	5e-05	0.000500944
AT3G21750	UGT71B1	3:7664344-7666195	P_Ct61e	pp_KHCe	5.77716	8.04608	0.477926	1.8356	0.0012	0.00842502
AT3G21770	PER30	3:7673275-7674839	P_Ct61e	pp_KHCe	159.205	197.081	0.307902	1.58387	0.006	0.0323546
AT3G21790	UGT71B7	3:7676926-7678414	P_Ct61e	pp_KHCe	0.356176	0.920865	1.3704	1.94321	0.00305	0.0184961
AT3G22060	CRRSP38	3:7771015-7772340	P_Ct61e	pp_KHCe	10.9887	24.953	1.1832	4.62355	5e-05	0.000500944
AT3G22160	AT3G22160	3:7817856-7818985	P_Ct61e	pp_KHCe	8.68421	12.5821	0.534907	1.96094	0.00085	0.0062628
AT3G22240	AT3G22240	3:7863615-7864819	P_Ct61e	pp_KHCe	33.493	59.269	0.823419	3.24406	5e-05	0.000500944
AT3G22260	AT3G22260	3:7870891-7873548	P_Ct61e	pp_KHCe	13.4821	22.4022	0.7326	3.02735	5e-05	0.000500944
AT3G22370	AOX1A	3:7906790-7908740	P_Ct61e	pp_KHCe	35.2675	80.7058	1.19433	5.96054	5e-05	0.000500944
AT3G22460	OASA2	3:7963536-7965907	P_Ct61e	pp_KHCe	10.7991	15.2993	0.502553	1.95802	0.0008	0.00594351
AT3G22540	AT3G22540	3:7984075-7984627	P_Ct61e	pp_KHCe	10.6382	6.3799	-0.737646	-1.7438	0.00285	0.0174766
AT3G22550	AT3G22550	3:7991645-7993454	P_Ct61e	pp_KHCe	3.26872	11.1574	1.7712	5.77312	5e-05	0.000500944
AT3G22560	AT3G22560	3:7998856-7999533	P_Ct61e	pp_KHCe	0.970355	2.45967	1.34188	1.79068	0.00595	0.0321344
AT3G22600	AT3G22600	3:8006507-8007471	P_Ct61e	pp_KHCe	275.775	783.273	1.50602	7.59602	5e-05	0.000500944
AT3G22740	HMT3	3:8032958-8035809	P_Ct61e	pp_KHCe	4.41712	6.83115	0.629024	2.04117	0.0008	0.00594351
AT3G22830	AT-HSFA6B	3:8078819-8081051	P_Ct61e	pp_KHCe	0.631174	4.09142	2.69649	5.30545	5e-05	0.000500944
AT3G22840	ELIP1	3:8084446-8085560	P_Ct61e	pp_KHCe	3.98059	11.2743	1.50198	4.15388	5e-05	0.000500944
AT3G22845	AT3G22845	3:8087306-8088747	P_Ct61e	pp_KHCe	106.585	132.921	0.318566	1.62813	0.004	0.0231973
AT3G22910	ACA13	3:8116334-8119388	P_Ct61e	pp_KHCe	2.05153	11.1703	2.4449	9.13784	5e-05	0.000500944
AT3G22961	AT3G22961	3:8142137-8142809	P_Ct61e	pp_KHCe	3.48198	0.549373	-2.66405	-2.92873	0.00045	0.00360308
AT3G23000	CIPK7	3:8172596-8174131	P_Ct61e	pp_KHCe	115.823	62.7411	-0.884436	-4.54471	5e-05	0.000500944
AT3G23150	ETR2	3:8254662-8257735	P_Ct61e	pp_KHCe	3.74197	6.6368	0.826691	3.28095	5e-05	0.000500944
AT3G23170	AT3G23170	3:8267941-8268735	P_Ct61e	pp_KHCe	6.55866	10.1456	0.629376	1.8429	0.0019	0.0124434
AT3G23175	AT3G23175	3:8273999-8275470	P_Ct61e	pp_KHCe	56.0905	81.7176	0.54289	2.65721	5e-05	0.000500944
AT3G23190	AT3G23190	3:8279288-8280912	P_Ct61e	pp_KHCe	56.2132	76.0107	0.435293	2.16646	0.00025	0.00214655
AT3G23200	AT3G23200	3:8281362-8282778	P_Ct61e	pp_KHCe	8.82768	13.3092	0.592319	2.04174	0.00035	0.00289063
AT3G23250	MYB15	3:8309208-8310826	P_Ct61e	pp_KHCe	3.41228	5.08431	0.575317	1.70086	0.0034	0.0202585
AT3G23280	XBAT35	3:8321349-8324428	P_Ct61e	pp_KHCe	50.6852	67.6519	0.416567	2.14626	0.00015	0.00136349
AT3G23290	LSH4	3:8326824-8328132	P_Ct61e	pp_KHCe	4.80007	2.44612	-0.972561	-2.11467	0.0008	0.00594351
AT3G23340	ckl10	3:8350802-8353959	P_Ct61e	pp_KHCe	9.66318	5.89385	-0.713288	-2.75484	5e-05	0.000500944
AT3G23430	PHO1	3:8387507-8393296	P_Ct61e	pp_KHCe	149.103	107.164	-0.476493	-2.3919	5e-05	0.000500944
AT3G23510	AT3G23510	3:8427659-8433314	P_Ct61e	pp_KHCe	14.4195	6.48514	-1.15281	-5.23535	5e-05	0.000500944
AT3G23530	AT3G23530	3:8436670-8442846	P_Ct61e	pp_KHCe	8.30187	15.99	0.945661	4.4762	5e-05	0.000500944
AT3G23620	AT3G23620	3:8480024-8482157	P_Ct61e	pp_KHCe	54.1626	41.8695	-0.371395	-1.85398	0.0014	0.00960592
AT3G23700	AT3G23700	3:8531428-8533788	P_Ct61e	pp_KHCe	4.62993	3.13372	-0.563115	-1.67532	0.0049	0.0274149
AT3G23800	SBP3	3:8581653-8583835	P_Ct61e	pp_KHCe	38.0418	27.1839	-0.484834	-2.38303	5e-05	0.000500944
AT3G23870	AT3G23870	3:8619191-8621907	P_Ct61e	pp_KHCe	2.81891	6.31933	1.16464	3.5952	5e-05	0.000500944
AT3G24110	CML22	3:8704428-8705413	P_Ct61e	pp_KHCe	8.37128	5.44613	-0.620217	-1.57035	0.0078	0.0400477
AT3G24120	AT3G24120	3:8705635-8708315	P_Ct61e	pp_KHCe	27.1017	34.6294	0.353614	1.63431	0.00445	0.025329
AT3G24300	AMT1	3:8805630-8807388	P_Ct61e	pp_KHCe	139.181	85.4183	-0.704345	-3.58496	5e-05	0.000500944
AT3G24310	MYB305	3:8811130-8812364	P_Ct61e	pp_KHCe	5.44459	9.4031	0.788312	2.48183	0.0001	0.000946039
AT3G24495	MSH7	3:8912342-8918146	P_Ct61e	pp_KHCe	7.14594	5.20603	-0.456939	-2.00082	0.00075	0.00561927
AT3G24503	ALDH2C4	3:8918678-8923073	P_Ct61e	pp_KHCe	213.735	408.671	0.935114	4.55343	5e-05	0.000500944
AT3G24520	AT-HSFC1	3:8938105-8942874	P_Ct61e	pp_KHCe	17.0995	28.4312	0.733526	2.9661	5e-05	0.000500944
AT3G24540	PERK3	3:8952902-8955621	P_Ct61e	pp_KHCe	0.800843	1.71656	1.09993	2.13959	0.00095	0.00689332
AT3G24730	AT3G24730	3:9030005-9030894	P_Ct61e	pp_KHCe	17.1697	24.0177	0.48423	1.6717	0.0043	0.0246276
AT3G25190	AT3G25190	3:9174456-9175776	P_Ct61e	pp_KHCe	400.305	798.384	0.995983	4.93676	5e-05	0.000500944
AT3G25230	ROF1	3:9188180-9191419	P_Ct61e	pp_KHCe	117.499	93.1099	-0.335641	-1.72457	0.00315	0.0190029
AT3G25250	AGC2-1	3:9195502-9197124	P_Ct61e	pp_KHCe	14.9556	37.7798	1.33693	6.1719	5e-05	0.000500944
AT3G25290	AT3G25290	3:9208936-9210599	P_Ct61e	pp_KHCe	50.7111	36.9167	-0.458029	-2.26725	5e-05	0.000500944
AT3G25495	AT3G25495	3:9244324-9250768	P_Ct61e	pp_KHCe	0.850655	1.3065	0.619064	2.06147	0.0006	0.00463213
AT3G25597	AT3G25597	3:9305921-9306766	P_Ct61e	pp_KHCe	5.22827	9.31509	0.833236	2.37754	0.0001	0.000946039
AT3G25600	CML16	3:9307253-9307967	P_Ct61e	pp_KHCe	29.4762	37.9597	0.364919	1.51634	0.00875	0.0439379
AT3G25610	ALA10	3:9308941-9313353	P_Ct61e	pp_KHCe	14.2644	24.7446	0.794697	3.99943	5e-05	0.000500944
AT3G25640	AT3G25640	3:9333718-9334804	P_Ct61e	pp_KHCe	16.6302	11.2894	-0.558839	-2.16869	0.0001	0.000946039
AT3G25717	RTFL16	3:9375101-9375671	P_Ct61e	pp_KHCe	91.0836	56.1227	-0.698607	-3.11461	5e-05	0.000500944
AT3G25780	AOC3	3:9409289-9410567	P_Ct61e	pp_KHCe	29.4499	44.237	0.586991	2.69706	5e-05	0.000500944
AT3G25790	AT3G25790	3:9413126-9415003	P_Ct61e	pp_KHCe	18.6568	13.3751	-0.48015	-1.96791	0.00065	0.00496593
AT3G25830	ATTPS-CIN	3:9447507-9450420	P_Ct61e	pp_KHCe	0.504659	2.15088	2.09155	4.05103	5e-05	0.000500944
AT3G25860	LTA2	3:9460559-9462787	P_Ct61e	pp_KHCe	92.8283	72.2812	-0.360944	-1.86374	0.0012	0.00842502
AT3G25882	NIMIN-2	3:9470416-9470950	P_Ct61e	pp_KHCe	13.6533	21.8178	0.676254	2.00782	0.0004	0.00325095
AT3G25900	HMT-1	3:9480824-9482926	P_Ct61e	pp_KHCe	23.3719	31.7016	0.439783	2.06162	0.00025	0.00214655
AT3G25930	AT3G25930	3:9492844-9493953	P_Ct61e	pp_KHCe	157.155	207.508	0.400981	2.05149	0.00015	0.00136349
AT3G26020	B'ETA	3:9513695-9516869	P_Ct61e	pp_KHCe	16.0559	22.3909	0.479816	2.3193	5e-05	0.000500944
AT3G26060	ATPRX Q	3:9524724-9526407	P_Ct61e	pp_KHCe	3.95767	2.48661	-0.670473	-1.55874	0.0076	0.0392115
AT3G26120	TEL1	3:9546397-9549453	P_Ct61e	pp_KHCe	1.61438	0.942833	-0.775908	-1.77446	0.00265	0.0164395
AT3G26170	CYP71B19	3:9573359-9575148	P_Ct61e	pp_KHCe	0.0365405	0.563588	3.94707	1.9904	0.004	0.0231973
AT3G26180	CYP71B20	3:9578216-9580086	P_Ct61e	pp_KHCe	0.929929	2.22145	1.25631	2.79571	5e-05	0.000500944
AT3G26210	CYP71B23	3:9593131-9595243	P_Ct61e	pp_KHCe	21.8431	50.5885	1.21163	5.94917	5e-05	0.000500944
AT3G26220	CYP71B3	3:9596076-9597833	P_Ct61e	pp_KHCe	5.24153	8.33746	0.669619	2.4386	5e-05	0.000500944
AT3G26230	CYP71B24	3:9598004-9599959	P_Ct61e	pp_KHCe	0.67716	1.42081	1.06914	2.06216	0.00145	0.00989965
AT3G26290	CYP71B26	3:9632681-9634470	P_Ct61e	pp_KHCe	29.1938	15.085	-0.952551	-4.4188	5e-05	0.000500944
AT3G26300	CYP71B34	3:9639198-9640866	P_Ct61e	pp_KHCe	6.66487	4.80155	-0.473078	-1.61415	0.00615	0.0330082
AT3G26440	AT3G26440	3:9676563-9679900	P_Ct61e	pp_KHCe	35.6999	64.4412	0.852065	4.26567	5e-05	0.000500944
AT3G26500	PIRL2	3:9708108-9709964	P_Ct61e	pp_KHCe	14.9347	24.4663	0.712128	3.21962	5e-05	0.000500944
AT3G26520	TIP2	3:9722442-9723815	P_Ct61e	pp_KHCe	1387.37	940.73	-0.560503	-2.50108	5e-05	0.000500944
AT3G26570	PHT2	3:9756190-9758633	P_Ct61e	pp_KHCe	3.44733	1.02227	-1.75371	-4.56276	5e-05	0.000500944
AT3G26610	AT3G26610	3:9776959-9780499	P_Ct61e	pp_KHCe	15.354	11.0946	-0.468757	-2.02367	0.0005	0.00395033
AT3G26710	CCB1	3:9813370-9814750	P_Ct61e	pp_KHCe	7.28282	4.51152	-0.690885	-2.10199	0.0005	0.00395033
AT3G26744	ICE1	3:9832688-9835247	P_Ct61e	pp_KHCe	9.66274	5.39723	-0.840212	-3.29831	5e-05	0.000500944
AT3G26760	AT3G26760	3:9843590-9845176	P_Ct61e	pp_KHCe	43.4522	32.1955	-0.43257	-2.08141	0.0002	0.00176273
AT3G26820	AT3G26820	3:9881127-9885067	P_Ct61e	pp_KHCe	0.26616	1.14592	2.10614	3.16933	0.00015	0.00136349
AT3G26830	PAD3	3:9887947-9889705	P_Ct61e	pp_KHCe	14.6653	41.9809	1.51733	7.01679	5e-05	0.000500944
AT3G26840	AT3G26840	3:9892793-9898006	P_Ct61e	pp_KHCe	1.75326	3.45309	0.977846	2.16016	0.0004	0.00325095
AT3G26910	AT3G26910	3:9915110-9918784	P_Ct61e	pp_KHCe	19.2109	26.5882	0.468862	2.30549	5e-05	0.000500944
AT3G26980	MUB4	3:9946165-9948040	P_Ct61e	pp_KHCe	20.2815	27.4625	0.437304	1.86769	0.0014	0.00960592
AT3G27030	AT3G27030	3:9972507-9974225	P_Ct61e	pp_KHCe	28.8722	19.7658	-0.546671	-1.56163	0.0081	0.0412884
AT3G27070	TOM20-1	3:9982986-9984744	P_Ct61e	pp_KHCe	4.87404	7.92911	0.702042	1.8619	0.00155	0.0104725
AT3G27170	CLC-B	3:10024016-10030069	P_Ct61e	pp_KHCe	19.4993	11.6007	-0.749215	-3.18703	5e-05	0.000500944
AT3G27190	UKL2	3:10039233-10043066	P_Ct61e	pp_KHCe	54.0149	67.3932	0.319247	1.64024	0.0043	0.0246276
AT3G27200	AT3G27200	3:10043521-10044373	P_Ct61e	pp_KHCe	28.8861	19.9523	-0.533819	-2.11385	0.00055	0.00429325
AT3G27330	AT3G27330	3:10116949-10120645	P_Ct61e	pp_KHCe	3.05193	4.2509	0.478048	1.77547	0.0026	0.0161816
AT3G27350	AT3G27350	3:10125658-10127992	P_Ct61e	pp_KHCe	36.0319	26.9888	-0.416916	-1.99559	0.00035	0.00289063
AT3G27380	SDH2-1	3:10129104-10132760	P_Ct61e	pp_KHCe	53.8873	71.963	0.417311	1.88577	0.00085	0.0062628
AT3G27390	AT3G27390	3:10133195-10136630	P_Ct61e	pp_KHCe	29.115	38.0382	0.385687	1.95017	0.0005	0.00395033
AT3G27400	AT3G27400	3:10140322-10143225	P_Ct61e	pp_KHCe	12.584	6.3835	-0.979166	-3.6742	5e-05	0.000500944
AT3G27510	AT3G27510	3:10188220-10190343	P_Ct61e	pp_KHCe	2.09373	3.34344	0.675256	2.05551	0.0007	0.00529537
AT3G27610	AT3G27610	3:10225524-10228192	P_Ct61e	pp_KHCe	13.1585	17.6199	0.42121	1.80967	0.00185	0.0121669
AT3G27690	LHCB2.4	3:10255946-10257011	P_Ct61e	pp_KHCe	2.90304	0.277872	-3.38507	-3.54697	0.00015	0.00136349
AT3G27820	ATMDAR4	3:10315113-10318056	P_Ct61e	pp_KHCe	56.8361	71.6414	0.333986	1.71833	0.00235	0.0148726
AT3G27830	RPL12-A	3:10318504-10319432	P_Ct61e	pp_KHCe	26.672	16.4377	-0.698312	-2.84714	5e-05	0.000500944
AT3G27850	RPL12-C	3:10324838-10325713	P_Ct61e	pp_KHCe	26.6501	19.1615	-0.475931	-1.93634	0.00075	0.00561927
AT3G27880	AT3G27880	3:10338211-10339436	P_Ct61e	pp_KHCe	17.8957	26.5472	0.568946	2.52105	5e-05	0.000500944
AT3G27925	DEGP1	3:10366370-10368905	P_Ct61e	pp_KHCe	9.74429	7.08443	-0.459906	-1.79838	0.0013	0.00902064
AT3G27950	AT3G27950	3:10378047-10379896	P_Ct61e	pp_KHCe	2.60704	4.77105	0.871893	2.31641	0.0002	0.00176273
AT3G28050	AT3G28050	3:10442813-10445398	P_Ct61e	pp_KHCe	72.4385	55.6147	-0.38129	-1.93451	0.0008	0.00594351
AT3G28130	AT3G28130	3:10465515-10468911	P_Ct61e	pp_KHCe	10.2801	5.56144	-0.886327	-3.1513	5e-05	0.000500944
AT3G28160	AT3G28160	3:10494655-10496791	P_Ct61e	pp_KHCe	1.58514	3.09393	0.964835	2.74902	5e-05	0.000500944
AT3G28210	PMZ	3:10520508-10521532	P_Ct61e	pp_KHCe	9.63967	40.3292	2.06477	7.88192	5e-05	0.000500944
AT3G28340	GATL10	3:10588946-10590552	P_Ct61e	pp_KHCe	3.14977	5.81533	0.884617	2.81137	5e-05	0.000500944
AT3G28345	ABCB15	3:10593752-10598775	P_Ct61e	pp_KHCe	49.3614	33.2052	-0.571975	-2.90453	5e-05	0.000500944
AT3G28450	AT3G28450	3:10667261-10669377	P_Ct61e	pp_KHCe	18.8729	26.4363	0.486207	2.3722	5e-05	0.000500944
AT3G28480	AT3G28480	3:10676032-10678388	P_Ct61e	pp_KHCe	20.5212	25.8997	0.335821	1.53047	0.0081	0.0412884
AT3G28510	AT3G28510	3:10685523-10687364	P_Ct61e	pp_KHCe	5.35167	32.9521	2.62231	10.5269	5e-05	0.000500944
AT3G28550	AT3G28550	3:10700706-10703929	P_Ct61e	pp_KHCe	224.656	371.922	0.727281	3.30894	5e-05	0.000500944
AT3G28580	AT3G28580	3:10715622-10717329	P_Ct61e	pp_KHCe	2.71522	9.02638	1.73308	5.60089	5e-05	0.000500944
AT3G28715	VHA-D2	3:10777836-10780633	P_Ct61e	pp_KHCe	55.8521	73.5128	0.396384	2.02469	0.0003	0.0025222
AT3G28850	AT3G28850	3:10848668-10850122	P_Ct61e	pp_KHCe	7.17232	9.54443	0.412219	1.55298	0.0077	0.0396326
AT3G28930	AIG2	3:10959685-10960808	P_Ct61e	pp_KHCe	6.31048	17.0628	1.43503	4.40361	5e-05	0.000500944
AT3G28940	AT3G28940	3:10968099-10969387	P_Ct61e	pp_KHCe	191.945	313.048	0.705691	3.63181	5e-05	0.000500944
AT3G28956	AT3G28956	3:10980699-10982244	P_Ct61e	pp_KHCe	2.38672	4.51389	0.919339	1.69872	0.0053	0.0292378
AT3G29075	AT3G29075	3:11051488-11052694	P_Ct61e	pp_KHCe	28.7858	42.9811	0.578344	2.70674	5e-05	0.000500944
AT3G29110	TPS16	3:11082151-11085891	P_Ct61e	pp_KHCe	0.722524	0.120032	-2.58962	-2.67565	0.0018	0.0118933
AT3G29185	AT3G29185	3:11154928-11157226	P_Ct61e	pp_KHCe	8.06404	4.95955	-0.701294	-2.39058	5e-05	0.000500944
AT3G29200	CM1	3:11164392-11166416	P_Ct61e	pp_KHCe	22.3526	30.8511	0.464884	2.17408	0.00025	0.00214655
AT3G29400	ATEXO70E1	3:11297282-11299620	P_Ct61e	pp_KHCe	7.93232	10.7595	0.439797	1.91918	0.00105	0.00751306
AT3G29410	TPS25	3:11302430-11305136	P_Ct61e	pp_KHCe	13.9463	22.2631	0.67478	3.15505	5e-05	0.000500944
AT3G29430	AT3G29430	3:11311355-11312792	P_Ct61e	pp_KHCe	8.32905	5.60849	-0.570538	-1.95995	0.00125	0.00872457
AT3G29575	AFP3	3:11382213-11384004	P_Ct61e	pp_KHCe	36.4355	57.1347	0.649025	2.996	5e-05	0.000500944
AT3G29670	PMAT2	3:11527871-11529350	P_Ct61e	pp_KHCe	2.31323	4.2098	0.863844	2.35319	5e-05	0.000500944
AT3G29810	COBL2	3:11728112-11730239	P_Ct61e	pp_KHCe	4.31948	8.57215	0.9888	3.41698	5e-05	0.000500944
AT3G30390	AT3G30390	3:11976836-11979621	P_Ct61e	pp_KHCe	390.655	314.363	-0.313463	-1.51314	0.00785	0.0402518
AT3G30775	ERD5	3:12448635-12451248	P_Ct61e	pp_KHCe	536.387	291.642	-0.879074	-4.13945	5e-05	0.000500944
AT3G30842	PDR10	3:12593958-12600432	P_Ct61e	pp_KHCe	0.379121	1.10181	1.53915	3.58667	5e-05	0.000500944
AT3G32030	TPS30	3:13032457-13035348	P_Ct61e	pp_KHCe	7.84755	11.1282	0.503908	2.05399	0.00015	0.00136349
AT3G32980	PER32	3:13526096-13529997	P_Ct61e	pp_KHCe	809.225	587.498	-0.461957	-2.14578	0.00015	0.00136349
AT3G41768	AT3G41768	3:14197676-14199484	P_Ct61e	pp_KHCe	302.463	215.179	-0.491219	-2.42881	5e-05	0.000500944
AT3G42180	AT3G42180	3:14324273-14328676	P_Ct61e	pp_KHCe	7.3472	11.0952	0.594675	2.00945	0.00045	0.00360308
AT3G42660	AT3G42660	3:14751279-14755701	P_Ct61e	pp_KHCe	13.9979	10.8202	-0.371491	-1.76418	0.002	0.0129916
AT3G43110	AT3G43110	3:15091610-15092467	P_Ct61e	pp_KHCe	10.8674	17.1867	0.661287	2.25677	5e-05	0.000500944
AT3G43190	SUS4	3:15179019-15183989	P_Ct61e	pp_KHCe	4.16905	6.24216	0.582328	2.26869	5e-05	0.000500944
AT3G43430	AT3G43430	3:15354534-15355304	P_Ct61e	pp_KHCe	57.2459	45.4436	-0.333095	-1.53407	0.00695	0.0364604
AT3G43690	AT3G43690	3:15598178-15600798	P_Ct61e	pp_KHCe	30.728	24.6303	-0.31912	-1.61506	0.00405	0.0234354
AT3G44120	AT3G44120	3:15878398-15879817	P_Ct61e	pp_KHCe	1.43295	0.686082	-1.06254	-1.84841	0.00315	0.0190029
AT3G44260	CAF1-9	3:15952044-15953084	P_Ct61e	pp_KHCe	14.5272	6.48056	-1.16456	-3.89598	5e-05	0.000500944
AT3G44290	anac060	3:15972908-15975183	P_Ct61e	pp_KHCe	0.53772	1.3711	1.35041	1.98448	0.00255	0.0159274
AT3G44300	NIT2	3:15983310-15985535	P_Ct61e	pp_KHCe	91.2618	199.229	1.12635	5.78583	5e-05	0.000500944
AT3G44310	NIT1	3:15986863-15989103	P_Ct61e	pp_KHCe	99.5	122.931	0.305076	1.55337	0.00595	0.0321344
AT3G44400	AT3G44400	3:16044686-16049701	P_Ct61e	pp_KHCe	5.65335	8.35335	0.563248	2.50183	5e-05	0.000500944
AT3G44510	AT3G44510	3:16108099-16111188	P_Ct61e	pp_KHCe	7.90326	18.2202	1.20502	4.47176	5e-05	0.000500944
AT3G44540	FAR4	3:16124020-16127954	P_Ct61e	pp_KHCe	23.0965	28.6294	0.309823	1.49351	0.0099	0.0484955
AT3G44750	HD2A	3:16297978-16299847	P_Ct61e	pp_KHCe	143.96	103.969	-0.469508	-2.41069	5e-05	0.000500944
AT3G44770	AT3G44770	3:16316079-16319458	P_Ct61e	pp_KHCe	2.0139	3.3379	0.728945	1.81234	0.0021	0.0135392
AT3G44940	AT3G44940	3:16413333-16415266	P_Ct61e	pp_KHCe	13.4612	7.56196	-0.83197	-3.23893	5e-05	0.000500944
AT3G44990	XTR8	3:16446974-16448764	P_Ct61e	pp_KHCe	147.13	55.3449	-1.41057	-7.10763	5e-05	0.000500944
AT3G45070	SOT5	3:16486282-16487349	P_Ct61e	pp_KHCe	34.059	26.7773	-0.347028	-1.55994	0.0063	0.0336592
AT3G45080	SOT6	3:16488714-16489713	P_Ct61e	pp_KHCe	2.14864	4.1973	0.966038	2.16147	0.0005	0.00395033
AT3G45160	AT3G45160	3:16533450-16534082	P_Ct61e	pp_KHCe	200.56	130.136	-0.624008	-3.04834	5e-05	0.000500944
AT3G45330	LECRK11	3:16632439-16634488	P_Ct61e	pp_KHCe	3.22818	5.52222	0.774526	2.69083	5e-05	0.000500944
AT3G45410	LECRK13	3:16653898-16656013	P_Ct61e	pp_KHCe	29.8884	38.7563	0.374848	1.88675	0.00105	0.00751306
AT3G45430	LECRK15	3:16660758-16662783	P_Ct61e	pp_KHCe	3.37923	2.20359	-0.61684	-1.87062	0.00195	0.0127169
AT3G45440	LECRK16	3:16664874-16666884	P_Ct61e	pp_KHCe	2.8396	1.80806	-0.651248	-1.83555	0.00165	0.0110434
AT3G45620	AT3G45620	3:16745881-16748156	P_Ct61e	pp_KHCe	29.0764	40.034	0.461378	2.27763	0.00015	0.00136349
AT3G45650	NAXT1	3:16759252-16761266	P_Ct61e	pp_KHCe	26.0752	15.6093	-0.74027	-3.42925	5e-05	0.000500944
AT3G45680	AT3G45680	3:16770932-16773030	P_Ct61e	pp_KHCe	36.2587	13.5392	-1.42119	-6.71814	5e-05	0.000500944
AT3G45710	AT3G45710	3:16782642-16784735	P_Ct61e	pp_KHCe	66.0303	38.7849	-0.767632	-3.89301	5e-05	0.000500944
AT3G45730	AT3G45730	3:16789979-16790582	P_Ct61e	pp_KHCe	52.0704	33.2704	-0.646224	-2.62932	5e-05	0.000500944
AT3G45780	PHOT1	3:16816865-16824210	P_Ct61e	pp_KHCe	18.7654	10.4818	-0.840187	-4.06735	5e-05	0.000500944
AT3G45960	ATEXLA3	3:16892755-16893900	P_Ct61e	pp_KHCe	9.33685	4.29208	-1.12126	-3.25419	5e-05	0.000500944
AT3G46080	ZAT8	3:16922752-16923247	P_Ct61e	pp_KHCe	2.39979	58.2017	4.60008	8.10579	5e-05	0.000500944
AT3G46190	AT3G46190	3:16965888-16967345	P_Ct61e	pp_KHCe	0.371229	1.3227	1.8331	1.95899	0.0051	0.0283274
AT3G46270	AT3G46270	3:17000640-17004251	P_Ct61e	pp_KHCe	8.96775	3.43642	-1.38384	-4.69977	5e-05	0.000500944
AT3G46320	AT3G46320	3:17019910-17020428	P_Ct61e	pp_KHCe	110.587	88.1867	-0.326543	-1.50063	0.00845	0.0427101
AT3G46330	MEE39	3:17020746-17025011	P_Ct61e	pp_KHCe	8.59045	6.28157	-0.451608	-1.95395	0.0006	0.00463213
AT3G46340	AT3G46340	3:17026657-17031842	P_Ct61e	pp_KHCe	0.276123	0.740991	1.42414	2.3686	0.00025	0.00214655
AT3G46370	AT3G46370	3:17051954-17055514	P_Ct61e	pp_KHCe	0.238627	0.531342	1.15488	1.66919	0.00745	0.0385829
AT3G46400	AT3G46400	3:17073195-17077328	P_Ct61e	pp_KHCe	3.24405	1.9494	-0.734767	-2.3752	0.0001	0.000946039
AT3G46540	AT3G46540	3:17134090-17135587	P_Ct61e	pp_KHCe	13.4333	10.0248	-0.42224	-1.63392	0.0047	0.0264919
AT3G46550	SOS5	3:17136455-17137874	P_Ct61e	pp_KHCe	15.9031	10.2092	-0.63943	-2.63367	5e-05	0.000500944
AT3G46640	PCL1	3:17183069-17185218	P_Ct61e	pp_KHCe	38.7371	69.9806	0.853239	4.26693	5e-05	0.000500944
AT3G46760	LECRKS3	3:17222026-17223040	P_Ct61e	pp_KHCe	0.862295	1.93529	1.1663	1.88861	0.00225	0.01434
AT3G46800	AT3G46800	3:17234493-17236542	P_Ct61e	pp_KHCe	0.744915	0.25127	-1.56784	-2.24627	0.00095	0.00689332
AT3G46820	TOPP5	3:17241780-17244277	P_Ct61e	pp_KHCe	17.5795	12.8969	-0.446865	-1.96251	0.0008	0.00594351
AT3G46900	COPT2	3:17268874-17269510	P_Ct61e	pp_KHCe	116.877	186.102	0.671099	3.34085	5e-05	0.000500944
AT3G46930	AT3G46930	3:17285642-17288032	P_Ct61e	pp_KHCe	8.09775	14.5955	0.849933	3.61392	5e-05	0.000500944
AT3G46940	DUT1	3:17288193-17288952	P_Ct61e	pp_KHCe	43.394	34.1446	-0.345841	-1.50584	0.0098	0.0481096
AT3G47040	AT3G47040	3:17324161-17327152	P_Ct61e	pp_KHCe	11.7857	15.3223	0.3786	1.69192	0.0031	0.018751
AT3G47290	ATPLC8	3:17420509-17423588	P_Ct61e	pp_KHCe	0.83695	0.410109	-1.02913	-1.70342	0.00595	0.0321344
AT3G47340	ASN1	3:17437883-17441243	P_Ct61e	pp_KHCe	25.5803	59.42	1.21592	5.97342	5e-05	0.000500944
AT3G47380	AT3G47380	3:17457794-17458570	P_Ct61e	pp_KHCe	6.11735	13.6785	1.16093	3.41736	5e-05	0.000500944
AT3G47420	ATPS3	3:17472341-17475258	P_Ct61e	pp_KHCe	8.68626	73.3941	3.07886	12.991	5e-05	0.000500944
AT3G47470	LHCA4	3:17486764-17495033	P_Ct61e	pp_KHCe	47.2494	28.3862	-0.735107	-2.84254	5e-05	0.000500944
AT3G47480	CML47	3:17496353-17496947	P_Ct61e	pp_KHCe	2.73003	32.0999	3.55558	7.49525	5e-05	0.000500944
AT3G47500	CDF3	3:17503999-17506058	P_Ct61e	pp_KHCe	27.4372	18.6463	-0.557244	-2.62504	5e-05	0.000500944
AT3G47510	AT3G47510	3:17511078-17511858	P_Ct61e	pp_KHCe	9.28717	15.3885	0.728542	2.04011	0.0004	0.00325095
AT3G47540	AT3G47540	3:17521028-17522624	P_Ct61e	pp_KHCe	15.5991	27.0641	0.794915	3.20103	5e-05	0.000500944
AT3G47730	ATATH1	3:17592624-17598896	P_Ct61e	pp_KHCe	78.4365	138.778	0.823183	4.1295	5e-05	0.000500944
AT3G47740	ATATH2	3:17600650-17604965	P_Ct61e	pp_KHCe	1.45723	3.22872	1.14774	3.54981	5e-05	0.000500944
AT3G47760	ATATH4	3:17611786-17616639	P_Ct61e	pp_KHCe	0.348278	0.697741	1.00245	1.75196	0.0033	0.019764
AT3G47770	ATATH5	3:17618054-17622678	P_Ct61e	pp_KHCe	0.702993	1.27789	0.862183	1.99781	0.0012	0.00842502
AT3G47780	ATATH6	3:17624478-17629013	P_Ct61e	pp_KHCe	22.9569	61.1781	1.41409	7.18244	5e-05	0.000500944
AT3G47860	CHL	3:17656669-17658316	P_Ct61e	pp_KHCe	18.6228	12.7254	-0.54935	-2.2632	0.0001	0.000946039
AT3G47950	AHA4	3:17692701-17700833	P_Ct61e	pp_KHCe	4.68957	6.82595	0.541574	1.61407	0.00685	0.0360379
AT3G48000	ALDH2B4	3:17716866-17720020	P_Ct61e	pp_KHCe	104.373	168.498	0.690986	3.53156	5e-05	0.000500944
AT3G48020	AT3G48020	3:17724589-17725198	P_Ct61e	pp_KHCe	17.6852	38.1506	1.10917	4.00507	5e-05	0.000500944
AT3G48090	EDS1	3:17755373-17757780	P_Ct61e	pp_KHCe	25.7116	32.0851	0.319485	1.60281	0.00605	0.0325726
AT3G48260	WNK3	3:17873011-17875220	P_Ct61e	pp_KHCe	4.72136	6.85677	0.538325	1.86273	0.0014	0.00960592
AT3G48340	CEP2	3:17897738-17899208	P_Ct61e	pp_KHCe	66.7993	131.316	0.975142	4.90712	5e-05	0.000500944
AT3G48350	CEP3	3:17905724-17907561	P_Ct61e	pp_KHCe	23.6347	12.661	-0.900517	-3.86106	5e-05	0.000500944
AT3G48360	BT2	3:17908191-17910525	P_Ct61e	pp_KHCe	244.472	141.942	-0.784364	-3.97419	5e-05	0.000500944
AT3G48390	AT3G48390	3:17920814-17923496	P_Ct61e	pp_KHCe	9.06349	4.60406	-0.977161	-3.85325	5e-05	0.000500944
AT3G48430	REF6	3:17935608-17940746	P_Ct61e	pp_KHCe	15.4617	12.5467	-0.301389	-1.51225	0.00845	0.0427101
AT3G48450	AT3G48450	3:17944028-17944888	P_Ct61e	pp_KHCe	27.4294	37.7584	0.461074	1.74319	0.0027	0.0167009
AT3G48460	AT3G48460	3:17949444-17951195	P_Ct61e	pp_KHCe	2.01177	1.03784	-0.954881	-1.87123	0.00245	0.0153985
AT3G48490	AT3G48490	3:17961288-17961910	P_Ct61e	pp_KHCe	12.7729	7.23352	-0.820321	-1.96157	0.0014	0.00960592
AT3G48500	PDE312	3:17962162-17965613	P_Ct61e	pp_KHCe	9.12022	6.51958	-0.48429	-2.01636	0.00035	0.00289063
AT3G48510	AT3G48510	3:17967353-17968538	P_Ct61e	pp_KHCe	2.6801	1.46085	-0.875477	-1.84811	0.00255	0.0159274
AT3G48520	CYP94B3	3:17974976-17976670	P_Ct61e	pp_KHCe	3.19698	5.20618	0.703518	2.25079	0.0002	0.00176273
AT3G48610	NPC6	3:18011544-18014082	P_Ct61e	pp_KHCe	8.00473	5.16027	-0.633406	-2.36563	0.0001	0.000946039
AT3G48700	ATCXE13	3:18038647-18039876	P_Ct61e	pp_KHCe	4.40587	2.30597	-0.934053	-2.39801	5e-05	0.000500944
AT3G48850	PHT3	3:18114525-18116499	P_Ct61e	pp_KHCe	5.23046	12.3513	1.23965	4.43562	5e-05	0.000500944
AT3G48890	ATMP2	3:18129600-18131573	P_Ct61e	pp_KHCe	97.9534	189.26	0.950201	4.87558	5e-05	0.000500944
AT3G48920	AtMYB45	3:18139391-18140561	P_Ct61e	pp_KHCe	3.63299	10.0124	1.46256	3.70154	5e-05	0.000500944
AT3G48970	AT3G48970	3:18152287-18153375	P_Ct61e	pp_KHCe	21.3313	15.1254	-0.495992	-1.65838	0.00505	0.0281014
AT3G48990	4CLL10	3:18158746-18161379	P_Ct61e	pp_KHCe	266.215	215.781	-0.303022	-1.50048	0.0096	0.0473212
AT3G49010	ATBBC1	3:18166768-18168692	P_Ct61e	pp_KHCe	736.466	586.885	-0.327542	-1.6223	0.00455	0.0257955
AT3G49110	PRX33	3:18200663-18203142	P_Ct61e	pp_KHCe	0.709061	1.7652	1.31585	2.34522	0.00025	0.00214655
AT3G49120	ATPERX34	3:18207650-18210132	P_Ct61e	pp_KHCe	304.848	1590.96	2.38373	10.7273	5e-05	0.000500944
AT3G49160	PKP4	3:18221993-18224885	P_Ct61e	pp_KHCe	2.3899	6.33383	1.40613	4.9312	5e-05	0.000500944
AT3G49210	AT3G49210	3:18238047-18241237	P_Ct61e	pp_KHCe	15.3928	29.8696	0.956423	4.50208	5e-05	0.000500944
AT3G49220	PME34	3:18249775-18253839	P_Ct61e	pp_KHCe	23.9057	17.8538	-0.421122	-2.03578	0.0006	0.00463213
AT3G49240	emb1796	3:18255978-18258100	P_Ct61e	pp_KHCe	20.9583	16.8166	-0.317633	-1.52305	0.00775	0.0398379
AT3G49370	CRK6	3:18304741-18307906	P_Ct61e	pp_KHCe	6.03124	7.9512	0.398718	1.57531	0.0056	0.0305746
AT3G49430	SRp34a	3:18331538-18335041	P_Ct61e	pp_KHCe	80.6735	66.1464	-0.286433	-1.46929	0.00995	0.0486899
AT3G49470	NACA2	3:18340975-18342489	P_Ct61e	pp_KHCe	46.0671	36.3717	-0.340921	-1.5976	0.00575	0.0312442
AT3G49530	ANAC062	3:18362442-18364913	P_Ct61e	pp_KHCe	20.5201	35.6593	0.797239	3.88857	5e-05	0.000500944
AT3G49630	AT3G49630	3:18397758-18400255	P_Ct61e	pp_KHCe	2.71248	5.38684	0.989826	2.44519	0.00015	0.00136349
AT3G49750	AtRLP44	3:18450425-18451494	P_Ct61e	pp_KHCe	14.1025	10.0068	-0.494975	-1.84851	0.0014	0.00960592
AT3G49780	ATPSK4	3:18465678-18466376	P_Ct61e	pp_KHCe	152.829	275.452	0.849878	4.00933	5e-05	0.000500944
AT3G49790	AT3G49790	3:18468050-18469763	P_Ct61e	pp_KHCe	22.5831	17.5009	-0.367817	-1.71093	0.003	0.0182448
AT3G49845	AT3G49845	3:18487257-18488298	P_Ct61e	pp_KHCe	39.2487	56.4335	0.523908	2.39023	5e-05	0.000500944
AT3G49940	LBD38	3:18514342-18515475	P_Ct61e	pp_KHCe	211.663	150.306	-0.493859	-2.54605	5e-05	0.000500944
AT3G49960	AT3G49960	3:18524083-18525687	P_Ct61e	pp_KHCe	12.5651	49.5635	1.97985	8.37865	5e-05	0.000500944
AT3G50010	AT3G50010	3:18537182-18539601	P_Ct61e	pp_KHCe	11.8005	8.60695	-0.45528	-2.02783	0.0005	0.00395033
AT3G50030	AT3G50030	3:18546489-18548132	P_Ct61e	pp_KHCe	0.773367	1.97073	1.3495	2.62442	0.00015	0.00136349
AT3G50060	MYB77	3:18557969-18559106	P_Ct61e	pp_KHCe	8.85911	4.92494	-0.847056	-2.69163	5e-05	0.000500944
AT3G50130	AT3G50130	3:18589110-18591273	P_Ct61e	pp_KHCe	3.66213	5.14962	0.491784	1.63313	0.00475	0.0267224
AT3G50150	AT3G50150	3:18595730-18597642	P_Ct61e	pp_KHCe	3.01316	4.32011	0.519792	1.61822	0.0065	0.034533
AT3G50240	KICP-02	3:18623261-18628888	P_Ct61e	pp_KHCe	5.4634	4.02313	-0.44148	-1.82374	0.00135	0.0093139
AT3G50260	CEJ1	3:18634575-18635398	P_Ct61e	pp_KHCe	47.1579	82.2726	0.802912	3.83097	5e-05	0.000500944
AT3G50300	AT3G50300	3:18643954-18645406	P_Ct61e	pp_KHCe	24.0398	19.0777	-0.333537	-1.5309	0.0085	0.0429114
AT3G50310	MAPKKK20	3:18648150-18649521	P_Ct61e	pp_KHCe	0.659724	1.32659	1.00779	1.68919	0.00565	0.0308017
AT3G50400	AT3G50400	3:18704764-18706570	P_Ct61e	pp_KHCe	13.2827	26.2273	0.981519	4.23838	5e-05	0.000500944
AT3G50460	HR2	3:18727839-18728649	P_Ct61e	pp_KHCe	13.0429	5.14207	-1.34284	-3.31806	5e-05	0.000500944
AT3G50470	HR3	3:18729053-18730269	P_Ct61e	pp_KHCe	5.51034	3.04018	-0.857985	-1.99921	0.0005	0.00395033
AT3G50560	AT3G50560	3:18761087-18764016	P_Ct61e	pp_KHCe	1.28378	0.288792	-2.15229	-2.61518	0.0013	0.00902064
AT3G50660	DWF4	3:18814139-18817244	P_Ct61e	pp_KHCe	16.975	9.85855	-0.783961	-3.40492	5e-05	0.000500944
AT3G50685	AT3G50685	3:18834154-18834834	P_Ct61e	pp_KHCe	8.35907	13.4441	0.685556	2.01624	0.00075	0.00561927
AT3G50700	AtIDD2	3:18840410-18842950	P_Ct61e	pp_KHCe	14.185	9.63303	-0.558307	-2.43437	5e-05	0.000500944
AT3G50740	UGT72E1	3:18855160-18856884	P_Ct61e	pp_KHCe	195.679	111.088	-0.816784	-4.10082	5e-05	0.000500944
AT3G50770	CML41	3:18873957-18874780	P_Ct61e	pp_KHCe	1.36731	4.35695	1.67198	3.03011	5e-05	0.000500944
AT3G50820	PSBO2	3:18890875-18892426	P_Ct61e	pp_KHCe	5.49747	2.75996	-0.994121	-2.74451	5e-05	0.000500944
AT3G50900	AT3G50900	3:18918018-18918618	P_Ct61e	pp_KHCe	38.6155	65.2725	0.757294	3.22147	5e-05	0.000500944
AT3G50910	AT3G50910	3:18919512-18922238	P_Ct61e	pp_KHCe	23.7797	36.6484	0.624017	3.08396	5e-05	0.000500944
AT3G50930	BCS1	3:18929525-18931839	P_Ct61e	pp_KHCe	5.3493	14.3433	1.42296	5.88761	5e-05	0.000500944
AT3G50950	ZAR1	3:18935673-18940428	P_Ct61e	pp_KHCe	20.4857	29.4902	0.525616	2.30518	5e-05	0.000500944
AT3G51000	AT3G51000	3:18945024-18946621	P_Ct61e	pp_KHCe	31.4435	43.586	0.471103	2.2927	5e-05	0.000500944
AT3G51060	STY1	3:18964343-18966405	P_Ct61e	pp_KHCe	3.45599	2.05232	-0.751845	-2.06878	0.0006	0.00463213
AT3G51130	AT3G51130	3:18994140-18997589	P_Ct61e	pp_KHCe	45.9206	65.3543	0.509142	2.58726	5e-05	0.000500944
AT3G51240	F3H	3:19025109-19026872	P_Ct61e	pp_KHCe	32.4548	19.3442	-0.746528	-3.36274	5e-05	0.000500944
AT3G51250	AT3G51250	3:19028202-19030676	P_Ct61e	pp_KHCe	36.7603	58.5009	0.670311	3.37763	5e-05	0.000500944
AT3G51290	AT3G51290	3:19039511-19044372	P_Ct61e	pp_KHCe	4.16731	2.81302	-0.566996	-1.83519	0.00175	0.0116101
AT3G51350	AT3G51350	3:19060321-19063510	P_Ct61e	pp_KHCe	45.8097	32.0196	-0.516701	-2.60472	5e-05	0.000500944
AT3G51360	AT3G51360	3:19064293-19066560	P_Ct61e	pp_KHCe	7.08911	9.74468	0.45901	1.724	0.00395	0.0229551
AT3G51450	AT3G51450	3:19090946-19092509	P_Ct61e	pp_KHCe	8.612	13.1352	0.609017	2.34117	5e-05	0.000500944
AT3G51510	AT3G51510	3:19109061-19110051	P_Ct61e	pp_KHCe	2.6694	0.628317	-2.08695	-2.75879	0.0002	0.00176273
AT3G51540	AT3G51540	3:19115341-19117210	P_Ct61e	pp_KHCe	9.28919	17.6058	0.922429	3.68936	5e-05	0.000500944
AT3G51570	AT3G51570	3:19126357-19130456	P_Ct61e	pp_KHCe	0.235362	0.548541	1.22072	2.17194	0.001	0.00720331
AT3G51680	SDR2A	3:19173621-19174667	P_Ct61e	pp_KHCe	2.6028	4.72787	0.861128	1.97528	0.00125	0.00872457
AT3G51710	AT3G51710	3:19182483-19183996	P_Ct61e	pp_KHCe	8.92053	5.92421	-0.590507	-2.12594	0.0003	0.0025222
AT3G51730	AT3G51730	3:19186665-19188691	P_Ct61e	pp_KHCe	154.508	244.819	0.664031	3.40987	5e-05	0.000500944
AT3G51820	ATG4	3:19216002-19219057	P_Ct61e	pp_KHCe	7.17118	3.94655	-0.861619	-2.91845	5e-05	0.000500944
AT3G51850	CPK13	3:19232466-19235889	P_Ct61e	pp_KHCe	40.3558	32.1951	-0.325931	-1.65343	0.00385	0.022465
AT3G51860	CAX3	3:19239426-19242913	P_Ct61e	pp_KHCe	13.531	49.4917	1.87092	8.77964	5e-05	0.000500944
AT3G51890	AT3G51890	3:19249479-19250974	P_Ct61e	pp_KHCe	21.0456	26.9447	0.356479	1.55918	0.00815	0.0414927
AT3G51895	SULTR3	3:19251286-19255760	P_Ct61e	pp_KHCe	0.356202	0.904819	1.34494	2.31296	0.00065	0.00496593
AT3G51910	AT-HSFA7A	3:19265293-19266619	P_Ct61e	pp_KHCe	63.8844	47.7768	-0.419154	-1.97164	0.0008	0.00594351
AT3G51920	CAM9	3:19268042-19269479	P_Ct61e	pp_KHCe	84.2932	116.667	0.468903	2.32511	5e-05	0.000500944
AT3G51980	AT3G51980	3:19284338-19287552	P_Ct61e	pp_KHCe	32.4617	42.7245	0.396325	1.8422	0.00135	0.0093139
AT3G52060	AT3G52060	3:19310531-19312286	P_Ct61e	pp_KHCe	167.308	92.8813	-0.849048	-4.34357	5e-05	0.000500944
AT3G52150	AT3G52150	3:19342023-19343466	P_Ct61e	pp_KHCe	17.5824	12.6599	-0.47387	-1.86199	0.0012	0.00842502
AT3G52170	AT3G52170	3:19346751-19349533	P_Ct61e	pp_KHCe	11.4862	7.71464	-0.574235	-2.39934	5e-05	0.000500944
AT3G52190	PHF1	3:19353971-19357074	P_Ct61e	pp_KHCe	28.6173	59.283	1.05073	5.1074	5e-05	0.000500944
AT3G52400	SYP122	3:19425633-19427141	P_Ct61e	pp_KHCe	96.0813	164.485	0.775625	3.97913	5e-05	0.000500944
AT3G52430	PAD4	3:19431370-19434403	P_Ct61e	pp_KHCe	11.8362	16.7031	0.496904	2.2452	5e-05	0.000500944
AT3G52450	PUB22	3:19440738-19442383	P_Ct61e	pp_KHCe	18.6936	24.0423	0.363026	1.69117	0.00425	0.0243845
AT3G52480	AT3G52480	3:19452253-19453162	P_Ct61e	pp_KHCe	32.303	22.786	-0.503523	-2.15654	0.0002	0.00176273
AT3G52710	AT3G52710	3:19532194-19538403	P_Ct61e	pp_KHCe	31.1763	41.0598	0.397279	1.92951	0.00065	0.00496593
AT3G52740	AT3G52740	3:19546373-19546964	P_Ct61e	pp_KHCe	14.6091	40.2374	1.46167	5.02728	5e-05	0.000500944
AT3G52748	AT3G52748	3:19547357-19549589	P_Ct61e	pp_KHCe	50.2158	219.245	2.12633	8.82577	5e-05	0.000500944
AT3G52780	ATPAP20	3:19561326-19564195	P_Ct61e	pp_KHCe	0.357978	0.926552	1.372	1.90991	0.00315	0.0190029
AT3G52790	AT3G52790	3:19565866-19566354	P_Ct61e	pp_KHCe	42.3324	57.5573	0.443236	1.72068	0.00235	0.0148726
AT3G52800	SAP6	3:19569310-19570682	P_Ct61e	pp_KHCe	80.2559	110.079	0.45586	2.32449	0.00015	0.00136349
AT3G52820	ATPAP22	3:19573943-19576977	P_Ct61e	pp_KHCe	3.393	17.7114	2.38405	8.1735	5e-05	0.000500944
AT3G52840	BGAL2	3:19581112-19586299	P_Ct61e	pp_KHCe	17.9875	12.1988	-0.560261	-2.63012	5e-05	0.000500944
AT3G52850	VSR1	3:19587820-19592767	P_Ct61e	pp_KHCe	95.9241	159.21	0.730965	3.63791	5e-05	0.000500944
AT3G52940	FK	3:19630197-19633296	P_Ct61e	pp_KHCe	34.1576	26.6971	-0.355524	-1.71592	0.0029	0.0177325
AT3G52960	PRXIIE	3:19639667-19640619	P_Ct61e	pp_KHCe	118.543	95.1199	-0.317593	-1.61532	0.0039	0.0227111
AT3G52970	CYP76G1	3:19641305-19643282	P_Ct61e	pp_KHCe	1.15471	2.05456	0.831292	1.83791	0.0024	0.0151358
AT3G53100	AT3G53100	3:19679207-19686674	P_Ct61e	pp_KHCe	38.8085	19.6804	-0.97961	-3.46257	5e-05	0.000500944
AT3G53150	UGT73D1	3:19697735-19699259	P_Ct61e	pp_KHCe	7.63623	15.158	0.989145	3.97081	5e-05	0.000500944
AT3G53160	UGT73C7	3:19702455-19703976	P_Ct61e	pp_KHCe	1.9022	3.57735	0.911222	2.40022	0.00015	0.00136349
AT3G53180	AT3G53180	3:19706893-19711439	P_Ct61e	pp_KHCe	43.2204	53.8665	0.317677	1.63945	0.00445	0.025329
AT3G53230	CDC48D	3:19723350-19726672	P_Ct61e	pp_KHCe	16.9839	36.1627	1.09033	5.45314	5e-05	0.000500944
AT3G53420	PIP2A	3:19803654-19805713	P_Ct61e	pp_KHCe	1203.98	498.292	-1.27275	-5.83036	5e-05	0.000500944
AT3G53460	CP29	3:19819184-19821519	P_Ct61e	pp_KHCe	172.558	126.647	-0.446272	-2.22975	0.0001	0.000946039
AT3G53540	AT3G53540	3:19845096-19850968	P_Ct61e	pp_KHCe	8.49608	12.9504	0.608132	2.8136	5e-05	0.000500944
AT3G53590	AT3G53590	3:19867378-19871651	P_Ct61e	pp_KHCe	0.475436	2.18563	2.20073	4.54527	5e-05	0.000500944
AT3G53600	AT3G53600	3:19875531-19876059	P_Ct61e	pp_KHCe	1.70658	5.46149	1.67819	2.45462	0.00065	0.00496593
AT3G53770	AT3G53770	3:19923303-19924113	P_Ct61e	pp_KHCe	1.91574	0	#NAME?	#NAME?	5e-05	0.000500944
AT3G53780	ATRBL4	3:19924567-19927026	P_Ct61e	pp_KHCe	19.5922	31.4696	0.68368	3.29294	5e-05	0.000500944
AT3G53810	LECRK42	3:19932991-19935234	P_Ct61e	pp_KHCe	6.40032	8.2609	0.368154	1.51664	0.00805	0.0410885
AT3G53830	AT3G53830	3:19940813-19943799	P_Ct61e	pp_KHCe	5.7722	1.99728	-1.53108	-4.40517	5e-05	0.000500944
AT3G53870	RPS3B	3:19951487-19952961	P_Ct61e	pp_KHCe	469.178	365.15	-0.361649	-1.82348	0.00165	0.0110434
AT3G53960	AT3G53960	3:19978121-19980959	P_Ct61e	pp_KHCe	7.13752	4.23678	-0.752454	-2.79907	5e-05	0.000500944
AT3G53990	AT3G53990	3:19989336-19991134	P_Ct61e	pp_KHCe	282.276	395.539	0.486712	2.4911	5e-05	0.000500944
AT3G54020	AtIPCS1	3:20005732-20008254	P_Ct61e	pp_KHCe	22.0915	14.5039	-0.607049	-2.72224	5e-05	0.000500944
AT3G54040	AT3G54040	3:20013760-20015437	P_Ct61e	pp_KHCe	349.566	497.229	0.508346	2.5604	5e-05	0.000500944
AT3G54090	FLN1	3:20028123-20029986	P_Ct61e	pp_KHCe	7.30598	5.35173	-0.449072	-1.61213	0.0051	0.0283274
AT3G54130	AT3G54130	3:20042704-20044526	P_Ct61e	pp_KHCe	19.2996	25.5738	0.406098	1.77685	0.0018	0.0118933
AT3G54140	ATPTR1	3:20045662-20048572	P_Ct61e	pp_KHCe	32.5674	22.0713	-0.561253	-2.76305	5e-05	0.000500944
AT3G54150	AT3G54150	3:20050643-20052815	P_Ct61e	pp_KHCe	5.66753	17.7865	1.64999	5.86308	5e-05	0.000500944
AT3G54200	AT3G54200	3:20065664-20066560	P_Ct61e	pp_KHCe	37.5295	65.4693	0.802795	3.76562	5e-05	0.000500944
AT3G54210	RPL17	3:20067539-20068435	P_Ct61e	pp_KHCe	43.1288	32.7232	-0.398337	-1.76499	0.0027	0.0167009
AT3G54260	TBL36	3:20085009-20086763	P_Ct61e	pp_KHCe	84.3511	68.2776	-0.304994	-1.5539	0.0068	0.0358251
AT3G54300	ATVAMP727	3:20108207-20110683	P_Ct61e	pp_KHCe	47.4016	67.9065	0.518614	2.55775	5e-05	0.000500944
AT3G54390	AT3G54390	3:20137740-20139142	P_Ct61e	pp_KHCe	11.3305	8.15529	-0.474401	-1.80361	0.0023	0.0146059
AT3G54420	ATEP3	3:20145909-20147063	P_Ct61e	pp_KHCe	72.79	98.7865	0.440572	2.19254	0.0002	0.00176273
AT3G54470	PYRE-F	3:20168094-20170303	P_Ct61e	pp_KHCe	99.7927	81.0201	-0.300653	-1.55293	0.00725	0.0377444
AT3G54500	AT3G54500	3:20173618-20179027	P_Ct61e	pp_KHCe	15.4541	4.36334	-1.82449	-7.50304	5e-05	0.000500944
AT3G54530	AT3G54530	3:20185965-20187637	P_Ct61e	pp_KHCe	0.129057	2.05682	3.99434	3.2049	0.0005	0.00395033
AT3G54580	AT3G54580	3:20200687-20203782	P_Ct61e	pp_KHCe	134.388	321.59	1.25882	5.83445	5e-05	0.000500944
AT3G54590	ATHRGP1	3:20206159-20208472	P_Ct61e	pp_KHCe	55.8794	151.799	1.44177	7.10706	5e-05	0.000500944
AT3G54640	TSA1	3:20223147-20225523	P_Ct61e	pp_KHCe	112.243	177.535	0.661476	3.39977	5e-05	0.000500944
AT3G54720	AMP1	3:20254724-20257848	P_Ct61e	pp_KHCe	26.7472	21.3798	-0.32314	-1.59798	0.00485	0.027186
AT3G54750	AT3G54750	3:20264633-20268881	P_Ct61e	pp_KHCe	19.9818	15.0264	-0.411191	-1.9316	0.00075	0.00561927
AT3G54840	ARA6	3:20318411-20321001	P_Ct61e	pp_KHCe	50.7671	65.7192	0.372421	1.82901	0.00125	0.00872457
AT3G54870	MRH2	3:20330805-20336717	P_Ct61e	pp_KHCe	2.49925	4.1331	0.725728	2.74342	5e-05	0.000500944
AT3G54890	LHCA1	3:20339503-20341103	P_Ct61e	pp_KHCe	20.3514	11.6346	-0.806705	-3.2044	5e-05	0.000500944
AT3G54900	CXIP1	3:20341587-20342393	P_Ct61e	pp_KHCe	40.5875	30.9115	-0.392893	-1.71684	0.00325	0.019512
AT3G54960	ATPDIL1-3	3:20363309-20366840	P_Ct61e	pp_KHCe	116.022	145.921	0.330794	1.68287	0.0029	0.0177325
AT3G54990	SMZ	3:20373717-20376522	P_Ct61e	pp_KHCe	7.21634	15.0251	1.05803	3.70106	5e-05	0.000500944
AT3G55010	ATPURM	3:20386618-20388806	P_Ct61e	pp_KHCe	58.8392	45.76	-0.362693	-1.83628	0.00135	0.0093139
AT3G55060	AT3G55060	3:20402983-20407046	P_Ct61e	pp_KHCe	8.54889	6.28078	-0.444794	-1.96661	0.0007	0.00529537
AT3G55120	TT5	3:20430113-20431470	P_Ct61e	pp_KHCe	42.7002	15.9783	-1.41813	-5.92959	5e-05	0.000500944
AT3G55230	T26I12.110	3:20471790-20472889	P_Ct61e	pp_KHCe	80.3665	120.078	0.579308	2.94916	5e-05	0.000500944
AT3G55250	AT3G55250	3:20479288-20480634	P_Ct61e	pp_KHCe	4.40378	2.47527	-0.831156	-2.1085	0.0003	0.0025222
AT3G55270	MKP1	3:20496080-20500019	P_Ct61e	pp_KHCe	34.7557	44.5216	0.357255	1.84344	0.00125	0.00872457
AT3G55340	PHIP1	3:20515646-20518059	P_Ct61e	pp_KHCe	18.6665	14.7428	-0.340441	-1.59522	0.0058	0.0314669
AT3G55350	AT3G55350	3:20518390-20520875	P_Ct61e	pp_KHCe	10.3238	7.74033	-0.415512	-1.6217	0.0042	0.0241523
AT3G55440	ATCTIMC	3:20553689-20556560	P_Ct61e	pp_KHCe	590.697	787.915	0.415622	1.92433	0.0006	0.00463213
AT3G55510	RBL	3:20578977-20582405	P_Ct61e	pp_KHCe	17.5788	13.8113	-0.347982	-1.64059	0.00425	0.0243845
AT3G55720	AT3G55720	3:20679819-20681447	P_Ct61e	pp_KHCe	4.7386	7.91086	0.739374	2.56724	5e-05	0.000500944
AT3G55740	PROT2	3:20695498-20698271	P_Ct61e	pp_KHCe	14.5494	23.3799	0.684312	3.15411	5e-05	0.000500944
AT3G55890	AT3G55890	3:20740816-20742002	P_Ct61e	pp_KHCe	10.7441	18.1514	0.756535	2.24018	0.00015	0.00136349
AT3G55970	ATJRG21	3:20766734-20769324	P_Ct61e	pp_KHCe	0.124415	1.05612	3.08554	2.98662	0.0022	0.0140745
AT3G55980	SZF1	3:20776294-20778842	P_Ct61e	pp_KHCe	34.202	26.0733	-0.391506	-1.94368	0.0011	0.00781858
AT3G55990	ESK1	3:20780314-20783233	P_Ct61e	pp_KHCe	17.8132	14.123	-0.334899	-1.5363	0.008	0.0408752
AT3G56040	UGP3	3:20791248-20797572	P_Ct61e	pp_KHCe	5.14282	8.03126	0.643066	2.18045	0.00035	0.00289063
AT3G56070	ROC2	3:20806748-20808152	P_Ct61e	pp_KHCe	181.361	143.894	-0.333852	-1.70214	0.00295	0.0179846
AT3G56080	AT3G56080	3:20810308-20813036	P_Ct61e	pp_KHCe	3.28985	1.56967	-1.06756	-3.02417	5e-05	0.000500944
AT3G56090	ATFER3	3:20814046-20816035	P_Ct61e	pp_KHCe	57.4393	74.8168	0.381322	1.90003	0.0008	0.00594351
AT3G56170	CAN	3:20842144-20844476	P_Ct61e	pp_KHCe	30.4691	48.3623	0.666538	3.26284	5e-05	0.000500944
AT3G56230	AT3G56230	3:20860777-20862265	P_Ct61e	pp_KHCe	9.54628	13.6653	0.517508	1.92798	0.00075	0.00561927
AT3G56240	CCH	3:20863256-20864544	P_Ct61e	pp_KHCe	811.392	1370.72	0.756464	3.69454	5e-05	0.000500944
AT3G56275	AT3G56275	3:20872830-20873472	P_Ct61e	pp_KHCe	0.82529	2.32003	1.49117	1.82655	0.0071	0.03711
AT3G56360	AT3G56360	3:20896480-20897593	P_Ct61e	pp_KHCe	118.407	45.5482	-1.37829	-6.86846	5e-05	0.000500944
AT3G56370	AT3G56370	3:20899098-20902981	P_Ct61e	pp_KHCe	29.9321	24.1226	-0.311304	-1.59549	0.00485	0.027186
AT3G56400	WRKY70	3:20908927-20910481	P_Ct61e	pp_KHCe	17.3046	33.3861	0.948091	4.1049	5e-05	0.000500944
AT3G56710	SIB1	3:21006749-21007565	P_Ct61e	pp_KHCe	2.92744	6.02935	1.04236	2.41786	5e-05	0.000500944
AT3G56730	AT3G56730	3:21013990-21015078	P_Ct61e	pp_KHCe	11.4231	7.00548	-0.705394	-1.98033	0.0011	0.00781858
AT3G56760	CRK7	3:21020557-21023756	P_Ct61e	pp_KHCe	16.4253	21.286	0.373983	1.74904	0.0028	0.0172201
AT3G56891	AT3G56891	3:21064198-21064922	P_Ct61e	pp_KHCe	4.12587	11.6376	1.49603	2.95439	5e-05	0.000500944
AT3G56940	CRD1	3:21076504-21079856	P_Ct61e	pp_KHCe	9.39581	4.3257	-1.11908	-1.71333	0.0054	0.0296835
AT3G56970	BHLH038	3:21084109-21085150	P_Ct61e	pp_KHCe	3.84914	0.211937	-4.18283	-4.09048	0.00125	0.00872457
AT3G56980	BHLH039	3:21086545-21087494	P_Ct61e	pp_KHCe	13.6908	1.2825	-3.41618	-6.6825	5e-05	0.000500944
AT3G57000	AT3G57000	3:21092267-21094297	P_Ct61e	pp_KHCe	55.0759	43.8863	-0.327651	-1.61857	0.0053	0.0292378
AT3G57010	AT3G57010	3:21095653-21097451	P_Ct61e	pp_KHCe	69.5978	54.1436	-0.36225	-1.84497	0.001	0.00720331
AT3G57070	AT3G57070	3:21123923-21125647	P_Ct61e	pp_KHCe	11.2706	15.5896	0.468012	2.0411	0.00045	0.00360308
AT3G57090	BIGYIN	3:21128529-21130189	P_Ct61e	pp_KHCe	67.009	128.385	0.93805	4.64759	5e-05	0.000500944
AT3G57150	NAP57	3:21153972-21156009	P_Ct61e	pp_KHCe	221.077	176.154	-0.327716	-1.63938	0.00415	0.0239188
AT3G57157	AT3G57157	3:21157010-21157247	P_Ct61e	pp_KHCe	51.4736	100.899	0.971005	1.85104	0.0033	0.019764
AT3G57180	BPG2	3:21163544-21166138	P_Ct61e	pp_KHCe	2.32858	1.5697	-0.568963	-1.5879	0.00695	0.0364604
AT3G57380	AT3G57380	3:21229801-21231729	P_Ct61e	pp_KHCe	6.38451	13.2255	1.05067	4.23468	5e-05	0.000500944
AT3G57450	AT3G57450	3:21261933-21262622	P_Ct61e	pp_KHCe	43.1416	56.6904	0.394023	1.74911	0.00305	0.0184961
AT3G57490	RPS2D	3:21279665-21280948	P_Ct61e	pp_KHCe	71.9593	57.9823	-0.311568	-1.55061	0.0069	0.0362463
AT3G57520	AtSIP2	3:21288764-21293158	P_Ct61e	pp_KHCe	323.95	179.45	-0.852192	-4.04989	5e-05	0.000500944
AT3G57630	AT3G57630	3:21339301-21343796	P_Ct61e	pp_KHCe	10.6742	17.902	0.745995	3.54851	5e-05	0.000500944
AT3G57640	AT3G57640	3:21344799-21346057	P_Ct61e	pp_KHCe	0.31548	0.867323	1.45902	1.78448	0.00685	0.0360379
AT3G57660	NRPA1	3:21353745-21362814	P_Ct61e	pp_KHCe	16.7588	13.1308	-0.35197	-1.78755	0.0017	0.0113256
AT3G57920	SPL15	3:21444320-21446035	P_Ct61e	pp_KHCe	3.41395	1.67535	-1.02698	-2.49612	0.00015	0.00136349
AT3G57940	AT3G57940	3:21449297-21455961	P_Ct61e	pp_KHCe	12.4754	9.9487	-0.32651	-1.57269	0.00605	0.0325726
AT3G58120	ATBZIP61	3:21520973-21523327	P_Ct61e	pp_KHCe	31.64	39.3363	0.314113	1.55049	0.007	0.0366799
AT3G58160	XIJ	3:21534796-21541877	P_Ct61e	pp_KHCe	0.891047	1.58911	0.834644	2.3719	0.0002	0.00176273
AT3G58270	AT3G58270	3:21575886-21577845	P_Ct61e	pp_KHCe	3.19237	4.77118	0.579719	1.61393	0.0049	0.0274149
AT3G58550	AT3G58550	3:21648592-21650287	P_Ct61e	pp_KHCe	162.421	335.51	1.04661	5.29912	5e-05	0.000500944
AT3G58610	AT3G58610	3:21671432-21675090	P_Ct61e	pp_KHCe	307.447	242.237	-0.343917	-1.6761	0.00335	0.0200127
AT3G58750	CSY2	3:21724313-21727690	P_Ct61e	pp_KHCe	49.2969	65.758	0.415669	2.14103	0.0002	0.00176273
AT3G58790	GAUT15	3:21738459-21746545	P_Ct61e	pp_KHCe	9.32167	6.09954	-0.611889	-2.54936	5e-05	0.000500944
AT3G58990	IPMI1	3:21797057-21798303	P_Ct61e	pp_KHCe	25.0403	34.406	0.458407	2.12478	0.00025	0.00214655
AT3G59040	AT3G59040	3:21819070-21824348	P_Ct61e	pp_KHCe	6.0416	4.53706	-0.413174	-1.5329	0.00735	0.0381721
AT3G59050	ATPAO3	3:21824695-21827509	P_Ct61e	pp_KHCe	10.1279	15.67	0.629669	2.82179	5e-05	0.000500944
AT3G59060	PIL6	3:21827977-21830507	P_Ct61e	pp_KHCe	0.909321	0.327661	-1.47258	-2.00691	0.0007	0.00529537
AT3G59080	AT3G59080	3:21836578-21838620	P_Ct61e	pp_KHCe	7.54297	12.3623	0.712742	3.03901	5e-05	0.000500944
AT3G59100	ATGSL11	3:21843406-21853860	P_Ct61e	pp_KHCe	14.5909	20.8217	0.513024	2.62588	5e-05	0.000500944
AT3G59110	AT3G59110	3:21854718-21860221	P_Ct61e	pp_KHCe	22.4011	16.6722	-0.426128	-2.01151	0.0005	0.00395033
AT3G59210	AT3G59210	3:21889570-21891915	P_Ct61e	pp_KHCe	19.3449	27.5667	0.510976	2.46253	5e-05	0.000500944
AT3G59290	EPSIN3	3:21911600-21917844	P_Ct61e	pp_KHCe	9.68221	12.0427	0.31475	1.5206	0.00875	0.0439379
AT3G59340	AT3G59340	3:21928763-21931570	P_Ct61e	pp_KHCe	15.6138	9.59468	-0.702513	-2.81845	5e-05	0.000500944
AT3G59350	PTI13	3:21932524-21935192	P_Ct61e	pp_KHCe	27.7148	48.1047	0.79552	3.91272	5e-05	0.000500944
AT3G59410	GCN2	3:21950187-21959266	P_Ct61e	pp_KHCe	6.63429	8.33035	0.328434	1.52088	0.0076	0.0392115
AT3G59480	AT3G59480	3:21983020-21986351	P_Ct61e	pp_KHCe	28.2753	14.6352	-0.950105	-3.46696	5e-05	0.000500944
AT3G59570	AT3G59570	3:22000831-22006056	P_Ct61e	pp_KHCe	5.4322	7.00878	0.367628	1.51865	0.0086	0.0433236
AT3G59670	AT3G59670	3:22039475-22042713	P_Ct61e	pp_KHCe	32.0111	22.6777	-0.497298	-2.46058	5e-05	0.000500944
AT3G59700	ATHLECRK	3:22052132-22054275	P_Ct61e	pp_KHCe	7.74945	12.8956	0.73471	3.17479	5e-05	0.000500944
AT3G59710	AT3G59710	3:22054936-22057156	P_Ct61e	pp_KHCe	1.96831	3.39826	0.78784	1.8453	0.0018	0.0118933
AT3G59780	AT3G59780	3:22086477-22090444	P_Ct61e	pp_KHCe	4.99641	3.46236	-0.529135	-1.96094	0.00075	0.00561927
AT3G59850	AT3G59850	3:22109163-22111609	P_Ct61e	pp_KHCe	6.84011	9.77909	0.515681	1.90209	0.0011	0.00781858
AT3G59880	AT3G59880	3:22120968-22121700	P_Ct61e	pp_KHCe	1.26414	3.46225	1.45356	2.35407	0.0006	0.00463213
AT3G59900	ARGOS	3:22129725-22130464	P_Ct61e	pp_KHCe	0.986856	2.91218	1.56119	2.31763	0.00125	0.00872457
AT3G59930	AT3G59930	3:22139550-22140320	P_Ct61e	pp_KHCe	114.205	86.5734	-0.399636	-1.8558	0.0013	0.00902064
AT3G59940	SKIP20	3:22142899-22147691	P_Ct61e	pp_KHCe	45.3573	19.7949	-1.19621	-3.20339	5e-05	0.000500944
AT3G59970	MTHFR1	3:22151194-22155641	P_Ct61e	pp_KHCe	175.313	140.066	-0.323829	-1.59612	0.00495	0.0276435
AT3G60110	AT3G60110	3:22197825-22201451	P_Ct61e	pp_KHCe	4.27408	6.38076	0.578113	2.23332	0.00015	0.00136349
AT3G60120	BGLU27	3:22205946-22208952	P_Ct61e	pp_KHCe	0.281247	1.78763	2.66814	4.11125	5e-05	0.000500944
AT3G60130	BGLU16	3:22210245-22213840	P_Ct61e	pp_KHCe	32.2055	67.0307	1.05751	5.28594	5e-05	0.000500944
AT3G60190	ADL4	3:22244168-22247833	P_Ct61e	pp_KHCe	26.686	37.4584	0.489204	2.46876	5e-05	0.000500944
AT3G60270	AT3G60270	3:22278028-22278762	P_Ct61e	pp_KHCe	26.0172	59.0442	1.18233	4.56631	5e-05	0.000500944
AT3G60280	UCC3	3:22279663-22280675	P_Ct61e	pp_KHCe	6.0379	18.6458	1.62673	5.2067	5e-05	0.000500944
AT3G60330	AHA7	3:22298366-22303673	P_Ct61e	pp_KHCe	11.9923	42.771	1.83452	8.90108	5e-05	0.000500944
AT3G60420	AT3G60420	3:22334423-22337617	P_Ct61e	pp_KHCe	4.9637	10.7576	1.11587	3.30241	5e-05	0.000500944
AT3G60450	AT3G60450	3:22340956-22342315	P_Ct61e	pp_KHCe	89.5931	159.203	0.829408	4.22259	5e-05	0.000500944
AT3G60470	AT3G60470	3:22344812-22347121	P_Ct61e	pp_KHCe	1.29136	4.05092	1.64936	4.36755	5e-05	0.000500944
AT3G60540	AT3G60540	3:22374962-22375865	P_Ct61e	pp_KHCe	8.44694	24.297	1.52428	3.80816	5e-05	0.000500944
AT3G60700	AT3G60700	3:22438401-22439205	P_Ct61e	pp_KHCe	9.82818	3.59641	-1.45037	-3.44749	5e-05	0.000500944
AT3G60750	TKL-1	3:22453695-22457152	P_Ct61e	pp_KHCe	184.052	148.637	-0.308316	-1.52197	0.00695	0.0364604
AT3G60900	FLA10	3:22499359-22501239	P_Ct61e	pp_KHCe	11.1849	6.10302	-0.873958	-3.50274	5e-05	0.000500944
AT3G60930	AT3G60930	3:22514026-22516871	P_Ct61e	pp_KHCe	4.04355	5.52517	0.450396	1.49418	0.0084	0.0425159
AT3G61060	AtPP2-A13	3:22602909-22606878	P_Ct61e	pp_KHCe	100.022	51.8678	-0.947412	-3.33462	5e-05	0.000500944
AT3G61150	HDG1	3:22630607-22635123	P_Ct61e	pp_KHCe	2.77861	1.85443	-0.583386	-1.88386	0.00095	0.00689332
AT3G61200	AT3G61200	3:22657454-22658390	P_Ct61e	pp_KHCe	77.5577	97.5253	0.330507	1.62298	0.0053	0.0292378
AT3G61210	AT3G61210	3:22658677-22659870	P_Ct61e	pp_KHCe	13.7386	5.19627	-1.40269	-4.55169	5e-05	0.000500944
AT3G61280	AT3G61280	3:22680959-22683769	P_Ct61e	pp_KHCe	1.02926	2.74457	1.41497	3.50394	5e-05	0.000500944
AT3G61390	PUB36	3:22716352-22718373	P_Ct61e	pp_KHCe	21.6339	58.9103	1.44523	6.75506	5e-05	0.000500944
AT3G61410	AT3G61410	3:22721005-22722673	P_Ct61e	pp_KHCe	10.6091	26.3347	1.31166	5.35147	5e-05	0.000500944
AT3G61430	PIP1A	3:22733308-22735335	P_Ct61e	pp_KHCe	659.828	322.434	-1.03309	-5.01448	5e-05	0.000500944
AT3G61450	SYP73	3:22738352-22740096	P_Ct61e	pp_KHCe	2.53586	1.19943	-1.08012	-1.96103	0.00145	0.00989965
AT3G61460	BRH1	3:22741510-22742284	P_Ct61e	pp_KHCe	49.662	33.3238	-0.575588	-2.54641	5e-05	0.000500944
AT3G61640	AGP20	3:22810040-22810747	P_Ct61e	pp_KHCe	70.3931	55.5647	-0.341264	-1.50661	0.00925	0.0459351
AT3G61650	TUBG1	3:22812600-22815011	P_Ct61e	pp_KHCe	19.282	14.4251	-0.418676	-1.83384	0.00165	0.0110434
AT3G61760	ADL1B	3:22860513-22864153	P_Ct61e	pp_KHCe	5.8802	9.18084	0.64276	2.54212	5e-05	0.000500944
AT3G61820	AT3G61820	3:22879803-22881630	P_Ct61e	pp_KHCe	98.9099	60.5062	-0.709033	-3.60474	5e-05	0.000500944
AT3G61870	AT3G61870	3:22902637-22904070	P_Ct61e	pp_KHCe	2.43549	1.37478	-0.825017	-1.61844	0.00675	0.0356107
AT3G61890	ATHB-12	3:22914153-22915325	P_Ct61e	pp_KHCe	4.57819	7.19527	0.652272	1.8757	0.001	0.00720331
AT3G61960	AT3G61960	3:22941771-22945288	P_Ct61e	pp_KHCe	23.2313	28.6081	0.300354	1.50408	0.00865	0.0435315
AT3G61970	NGA2	3:22951462-22952851	P_Ct61e	pp_KHCe	1.7806	1.02904	-0.791066	-1.57296	0.0094	0.0465307
AT3G62040	AT3G62040	3:22973003-22976583	P_Ct61e	pp_KHCe	267.048	203.462	-0.392337	-1.84931	0.001	0.00720331
AT3G62150	PGP21	3:23008754-23013909	P_Ct61e	pp_KHCe	5.96183	8.35342	0.486613	2.25977	0.0002	0.00176273
AT3G62160	AT3G62160	3:23014207-23015839	P_Ct61e	pp_KHCe	6.83859	4.6489	-0.55681	-1.86286	0.00115	0.00812366
AT3G62260	AT3G62260	3:23038289-23040584	P_Ct61e	pp_KHCe	11.0472	25.4737	1.20533	5.30153	5e-05	0.000500944
AT3G62280	AT3G62280	3:23049422-23051152	P_Ct61e	pp_KHCe	8.72542	13.9009	0.671879	2.54955	5e-05	0.000500944
AT3G62310	AT3G62310	3:23057244-23060731	P_Ct61e	pp_KHCe	41.5688	33.8991	-0.294254	-1.51169	0.0086	0.0433236
AT3G62410	CP12-2	3:23090943-23091566	P_Ct61e	pp_KHCe	0.768775	2.15327	1.48589	1.72902	0.0091	0.045337
AT3G62510	AT3G62510	3:23123397-23123774	P_Ct61e	pp_KHCe	3.1521	0	#NAME?	#NAME?	0.00025	0.00214655
AT3G62530	AT3G62530	3:23132137-23133298	P_Ct61e	pp_KHCe	154.303	113.544	-0.442515	-2.27	5e-05	0.000500944
AT3G62680	PRP3	3:23182721-23183994	P_Ct61e	pp_KHCe	50.792	112.353	1.14536	5.6597	5e-05	0.000500944
AT3G62740	BGLU7	3:23211415-23213888	P_Ct61e	pp_KHCe	27.0318	15.1143	-0.838742	-3.77029	5e-05	0.000500944
AT3G62770	AtATG18a	3:23218632-23221232	P_Ct61e	pp_KHCe	45.5533	56.4217	0.308696	1.56604	0.00645	0.034314
AT3G62860	AT3G62860	3:23239445-23242251	P_Ct61e	pp_KHCe	21.9637	16.3702	-0.424051	-1.85334	0.00125	0.00872457
AT3G62910	APG3	3:23257553-23260427	P_Ct61e	pp_KHCe	4.70957	2.96406	-0.668022	-1.94812	0.001	0.00720331
AT3G62930	GRXS6	3:23261441-23261927	P_Ct61e	pp_KHCe	16.5875	10.8279	-0.61534	-1.58275	0.00715	0.0373236
AT3G62950	GRXC11	3:23266248-23266934	P_Ct61e	pp_KHCe	2.09605	0.690313	-1.60235	-2.12738	0.0066	0.0349636
AT3G63010	ATGID1B	3:23289424-23291486	P_Ct61e	pp_KHCe	18.8102	37.0568	0.978226	4.75073	5e-05	0.000500944
AT3G63180	ATTKL	3:23334351-23340317	P_Ct61e	pp_KHCe	7.7047	12.5276	0.701294	2.49682	5e-05	0.000500944
AT3G63200	PLP9	3:23345901-23347564	P_Ct61e	pp_KHCe	154.337	92.6004	-0.73699	-3.7952	5e-05	0.000500944
AT3G63210	MARD1	3:23353614-23355160	P_Ct61e	pp_KHCe	105.784	81.2649	-0.380423	-1.95347	0.0003	0.0025222
AT3G63260	ATMRK1	3:23372880-23375007	P_Ct61e	pp_KHCe	53.1798	74.9868	0.495759	2.52855	5e-05	0.000500944
AT3G63310	BIL4	3:23387855-23388985	P_Ct61e	pp_KHCe	98.1849	128.726	0.390735	1.98885	0.00045	0.00360308
AT3G63380	ACA12	3:23406610-23410360	P_Ct61e	pp_KHCe	16.2046	47.3134	1.54585	7.82756	5e-05	0.000500944
AT3G63530	BB	3:23456156-23458459	P_Ct61e	pp_KHCe	14.3405	10.8763	-0.398918	-1.58858	0.006	0.0323546
AT3G63540	AT3G63540	3:23459181-23459804	P_Ct61e	pp_KHCe	23.9612	13.6365	-0.813229	-2.69819	5e-05	0.000500944
AT4G00020	MEE43	4:2894-10455	P_Ct61e	pp_KHCe	7.71936	5.9521	-0.375083	-1.70219	0.0032	0.0192567
AT4G00080	UNE11	4:32892-33718	P_Ct61e	pp_KHCe	40.7676	56.8543	0.479846	2.21958	0.00015	0.00136349
AT4G00230	XSP1	4:93922-97454	P_Ct61e	pp_KHCe	23.4906	16.8427	-0.479964	-2.35306	0.0001	0.000946039
AT4G00240	PLDBETA2	4:106379-110718	P_Ct61e	pp_KHCe	5.33027	6.95339	0.383507	1.60174	0.00485	0.027186
AT4G00290	MSL1	4:122408-125591	P_Ct61e	pp_KHCe	12.2429	17.9399	0.551231	2.48932	5e-05	0.000500944
AT4G00310	MEE46	4:133642-135469	P_Ct61e	pp_KHCe	14.2805	10.0812	-0.502375	-1.99783	0.00025	0.00214655
AT4G00330	CRCK2	4:142600-144523	P_Ct61e	pp_KHCe	11.4145	16.3334	0.516956	2.20605	0.0002	0.00176273
AT4G00360	CYP86A2	4:160767-166357	P_Ct61e	pp_KHCe	22.2906	33.9014	0.604907	2.40409	0.00015	0.00136349
AT4G00370	ANTR2	4:160767-166357	P_Ct61e	pp_KHCe	17.5032	9.8188	-0.834002	-2.22463	0.00025	0.00214655
AT4G00430	TMP-C	4:185449-187627	P_Ct61e	pp_KHCe	75.1356	52.0395	-0.52989	-2.71552	5e-05	0.000500944
AT4G00460	ATROPGEF3	4:211080-213697	P_Ct61e	pp_KHCe	2.91577	5.336	0.871882	2.77457	5e-05	0.000500944
AT4G00500	AT4G00500	4:222319-227396	P_Ct61e	pp_KHCe	9.99474	14.7065	0.557217	1.85035	0.00105	0.00751306
AT4G00550	DGD2	4:237966-240500	P_Ct61e	pp_KHCe	11.5442	19.7645	0.77574	3.48296	5e-05	0.000500944
AT4G00680	ADF8	4:279595-280699	P_Ct61e	pp_KHCe	37.3899	69.1599	0.887288	3.8997	5e-05	0.000500944
AT4G00760	APRR8	4:327024-333477	P_Ct61e	pp_KHCe	6.88854	5.1501	-0.419599	-1.66227	0.00285	0.0174766
AT4G00780	AT4G00780	4:334731-336344	P_Ct61e	pp_KHCe	10.6366	3.5491	-1.58352	-4.84429	5e-05	0.000500944
AT4G00860	ATOZI1	4:359314-360493	P_Ct61e	pp_KHCe	301.071	372.707	0.307939	1.58793	0.006	0.0323546
AT4G00900	ECA2	4:382662-386529	P_Ct61e	pp_KHCe	17.6388	29.9831	0.7654	3.86751	5e-05	0.000500944
AT4G00910	ALMT10	4:389369-391287	P_Ct61e	pp_KHCe	34.2418	11.7894	-1.53827	-6.75969	5e-05	0.000500944
AT4G01010	ATCNGC13	4:434568-437242	P_Ct61e	pp_KHCe	2.34113	6.14457	1.39211	4.60863	5e-05	0.000500944
AT4G01037	WTF1	4:451250-453243	P_Ct61e	pp_KHCe	7.80885	5.3588	-0.543201	-2.08647	0.0003	0.0025222
AT4G01060	ETC3	4:460471-461085	P_Ct61e	pp_KHCe	2.83504	13.1602	2.21474	2.78266	0.00015	0.00136349
AT4G01330	AT4G01330	4:550232-553016	P_Ct61e	pp_KHCe	36.4059	28.3472	-0.360965	-1.78677	0.00175	0.0116101
AT4G01350	AT4G01350	4:560258-562438	P_Ct61e	pp_KHCe	15.4312	20.9319	0.439846	2.1036	0.0004	0.00325095
AT4G01450	AT4G01450	4:608453-610724	P_Ct61e	pp_KHCe	60.4842	73.84	0.287845	1.48107	0.0101	0.0492882
AT4G01480	AtPPa5	4:626117-628055	P_Ct61e	pp_KHCe	122.275	188.375	0.623477	3.14347	5e-05	0.000500944
AT4G01525	SADHU5-1	4:660809-661698	P_Ct61e	pp_KHCe	12.2595	8.92398	-0.458138	-1.53434	0.0081	0.0412884
AT4G01540	ANAC068	4:670482-672789	P_Ct61e	pp_KHCe	6.94298	9.11666	0.39295	1.4944	0.00785	0.0402518
AT4G01550	anac069	4:673861-676411	P_Ct61e	pp_KHCe	8.52244	11.854	0.476032	1.96282	0.0008	0.00594351
AT4G01610	AT4G01610	4:694694-697206	P_Ct61e	pp_KHCe	142.47	193.062	0.438406	2.25186	5e-05	0.000500944
AT4G01630	ATEXPA17	4:700652-701527	P_Ct61e	pp_KHCe	33.8865	52.1658	0.622391	2.75591	5e-05	0.000500944
AT4G01700	AT4G01700	4:729886-733510	P_Ct61e	pp_KHCe	73.7917	123.837	0.746911	2.77524	5e-05	0.000500944
AT4G01750	RGXT2	4:756362-758590	P_Ct61e	pp_KHCe	20.4179	25.7166	0.332864	1.5536	0.0074	0.0383752
AT4G01770	RGXT1	4:764513-766865	P_Ct61e	pp_KHCe	6.95569	10.998	0.660982	2.49023	0.0001	0.000946039
AT4G01830	PGP5	4:785682-790447	P_Ct61e	pp_KHCe	0.372426	1.20342	1.69212	3.73984	5e-05	0.000500944
AT4G01870	AT4G01870	4:808375-810446	P_Ct61e	pp_KHCe	43.6592	88.5217	1.01975	5.23101	5e-05	0.000500944
AT4G01920	AT4G01920	4:828889-831200	P_Ct61e	pp_KHCe	5.31779	9.64657	0.85919	3.52372	5e-05	0.000500944
AT4G01950	ATGPAT3	4:844408-846787	P_Ct61e	pp_KHCe	8.19064	15.1658	0.888777	3.77914	5e-05	0.000500944
AT4G01960	AT4G01960	4:851209-853165	P_Ct61e	pp_KHCe	31.486	40.5078	0.363489	1.73447	0.0029	0.0177325
AT4G01970	AtSTS	4:853921-857008	P_Ct61e	pp_KHCe	2.99364	0.746071	-2.00452	-5.29622	5e-05	0.000500944
AT4G02060	PRL	4:897546-905591	P_Ct61e	pp_KHCe	25.5955	17.4243	-0.554791	-1.68859	0.00355	0.0209966
AT4G02090	AT4G02090	4:923099-923916	P_Ct61e	pp_KHCe	41.129	57.5673	0.485091	2.2465	0.00015	0.00136349
AT4G02100	AT4G02100	4:930064-932330	P_Ct61e	pp_KHCe	22.3408	33.3337	0.577301	2.86455	5e-05	0.000500944
AT4G02195	SYP42	4:970006-972307	P_Ct61e	pp_KHCe	8.99158	13.5695	0.593723	2.24609	5e-05	0.000500944
AT4G02260	RSH1	4:985231-991494	P_Ct61e	pp_KHCe	9.80028	7.58466	-0.369738	-1.68833	0.0031	0.018751
AT4G02270	RHS13	4:992174-993038	P_Ct61e	pp_KHCe	71.6503	167.292	1.22333	5.9135	5e-05	0.000500944
AT4G02280	SUS3	4:994926-998967	P_Ct61e	pp_KHCe	3.64244	6.16144	0.758365	3.00985	5e-05	0.000500944
AT4G02380	SAG21	4:1046203-1046997	P_Ct61e	pp_KHCe	602.448	310.066	-0.958262	-4.88393	5e-05	0.000500944
AT4G02390	APP	4:1049956-1054065	P_Ct61e	pp_KHCe	3.59359	5.34872	0.573769	2.05345	0.0006	0.00463213
AT4G02510	TOC159	4:1104765-1109600	P_Ct61e	pp_KHCe	51.9245	42.2572	-0.297218	-1.52146	0.00715	0.0373236
AT4G02520	ATGSTF2	4:1110451-1111660	P_Ct61e	pp_KHCe	323.992	607.886	0.90784	4.51755	5e-05	0.000500944
AT4G02620	VHA-F	4:1147633-1151346	P_Ct61e	pp_KHCe	222.92	299.206	0.424612	2.09238	0.00025	0.00214655
AT4G02710	AT4G02710	4:1188982-1197630	P_Ct61e	pp_KHCe	8.90737	11.3963	0.355495	1.68764	0.00365	0.0214857
AT4G02730	AT4G02730	4:1207724-1209287	P_Ct61e	pp_KHCe	7.34749	9.70723	0.401809	1.45035	0.0101	0.0492882
AT4G02770	PSAD-1	4:1229110-1229945	P_Ct61e	pp_KHCe	12.7541	5.67239	-1.16894	-3.48678	5e-05	0.000500944
AT4G02830	AT4G02830	4:1262244-1264101	P_Ct61e	pp_KHCe	11.0466	15.8201	0.518157	1.85191	0.0014	0.00960592
AT4G02850	AT4G02850	4:1264626-1268612	P_Ct61e	pp_KHCe	18.9424	10.5192	-0.848601	-1.73593	0.0051	0.0283274
AT4G02880	AT4G02880	4:1274464-1280031	P_Ct61e	pp_KHCe	15.2306	28.8092	0.919557	1.59046	0.0073	0.0379596
AT4G02920	AT4G02920	4:1292522-1294861	P_Ct61e	pp_KHCe	21.4153	16.0225	-0.418543	-1.91842	0.0008	0.00594351
AT4G02940	AT4G02940	4:1306502-1310946	P_Ct61e	pp_KHCe	36.0753	65.8465	0.868094	4.42154	5e-05	0.000500944
AT4G02990	AT4G02990	4:1321858-1324004	P_Ct61e	pp_KHCe	7.60408	5.53829	-0.457333	-1.75854	0.0023	0.0146059
AT4G03020	AT4G03020	4:1331398-1335297	P_Ct61e	pp_KHCe	48.1679	60.5798	0.330765	1.69644	0.0031	0.018751
AT4G03080	BSL1	4:1358431-1365475	P_Ct61e	pp_KHCe	28.3916	40.3784	0.508116	2.60385	5e-05	0.000500944
AT4G03210	XTH9	4:1415948-1417352	P_Ct61e	pp_KHCe	57.4922	43.1622	-0.413598	-2.01226	0.0006	0.00463213
AT4G03320	tic20-IV	4:1464466-1466165	P_Ct61e	pp_KHCe	18.7619	25.8636	0.463118	2.07135	0.00035	0.00289063
AT4G03415	AT4G03415	4:1503572-1506500	P_Ct61e	pp_KHCe	33.0269	26.5794	-0.313336	-1.53674	0.00825	0.0418967
AT4G03460	AT4G03460	4:1536403-1540111	P_Ct61e	pp_KHCe	3.91494	5.99926	0.615793	2.22643	0.00015	0.00136349
AT4G03490	AT4G03490	4:1549175-1552784	P_Ct61e	pp_KHCe	1.16536	1.96101	0.750818	1.82493	0.0028	0.0172201
AT4G03510	RMA1	4:1556887-1559428	P_Ct61e	pp_KHCe	32.2207	17.7962	-0.856418	-4.04472	5e-05	0.000500944
AT4G03540	AT4G03540	4:1570041-1571483	P_Ct61e	pp_KHCe	5.22383	11.7856	1.17384	2.45451	0.00025	0.00214655
AT4G03960	AT4G03960	4:1887527-1889211	P_Ct61e	pp_KHCe	7.55349	25.7496	1.76933	6.17258	5e-05	0.000500944
AT4G04340	AT4G04340	4:2122684-2126844	P_Ct61e	pp_KHCe	30.9363	25.29	-0.290731	-1.48257	0.0094	0.0465307
AT4G04450	WRKY42	4:2218378-2221114	P_Ct61e	pp_KHCe	9.62488	16.9102	0.813052	3.42019	5e-05	0.000500944
AT4G04490	CRK36	4:2231956-2234638	P_Ct61e	pp_KHCe	0.407598	0.818657	1.00611	1.64789	0.0057	0.0310221
AT4G04570	CRK40	4:2289958-2292755	P_Ct61e	pp_KHCe	2.07223	4.75597	1.19856	3.7028	5e-05	0.000500944
AT4G04610	2021-04-01	4:2325002-2327013	P_Ct61e	pp_KHCe	42.1365	74.1162	0.814719	3.9422	5e-05	0.000500944
AT4G04620	ATG8B	4:2328448-2330200	P_Ct61e	pp_KHCe	28.5128	39.7434	0.479106	1.96196	0.00085	0.0062628
AT4G04640	ATPC1	4:2350497-2352018	P_Ct61e	pp_KHCe	16.8144	5.63406	-1.57745	-5.97769	5e-05	0.000500944
AT4G04700	CPK27	4:2385275-2387986	P_Ct61e	pp_KHCe	6.08159	9.7006	0.673626	2.47502	0.00015	0.00136349
AT4G04710	CPK22	4:2389597-2392887	P_Ct61e	pp_KHCe	0.227768	0.591612	1.37709	1.67788	0.01015	0.0494789
AT4G04745	AT4G04745	4:2412753-2413328	P_Ct61e	pp_KHCe	29.7262	19.565	-0.60346	-2.09816	0.00035	0.00289063
AT4G04750	AT4G04750	4:2417887-2422624	P_Ct61e	pp_KHCe	2.09541	1.30087	-0.687758	-1.52283	0.01015	0.0494789
AT4G04800	ATMSRB3	4:2439545-2441205	P_Ct61e	pp_KHCe	55.5755	94.8594	0.771343	3.75249	5e-05	0.000500944
AT4G04810	ATMSRB4	4:2441326-2442567	P_Ct61e	pp_KHCe	43.1787	23.2457	-0.893359	-3.09331	5e-05	0.000500944
AT4G04830	ATMSRB5	4:2445793-2447086	P_Ct61e	pp_KHCe	525.531	343.623	-0.612948	-3.14638	5e-05	0.000500944
AT4G04850	KEA3	4:2452663-2457767	P_Ct61e	pp_KHCe	5.22989	3.70586	-0.496973	-1.98186	0.0004	0.00325095
AT4G04890	PDF2	4:2476488-2482345	P_Ct61e	pp_KHCe	4.73785	3.37645	-0.488723	-1.8936	0.00075	0.00561927
AT4G04910	NSF	4:2489416-2495766	P_Ct61e	pp_KHCe	48.3566	64.4225	0.413851	2.13678	0.0003	0.0025222
AT4G04940	AT4G04940	4:2509132-2517193	P_Ct61e	pp_KHCe	17.4252	13.372	-0.381961	-1.86429	0.0013	0.00902064
AT4G04960	LECRK71	4:2533055-2535386	P_Ct61e	pp_KHCe	18.2842	27.4014	0.583652	2.87798	5e-05	0.000500944
AT4G04990	AT4G04990	4:2555089-2557046	P_Ct61e	pp_KHCe	27.4051	70.4703	1.36257	6.24438	5e-05	0.000500944
AT4G05010	AT4G05010	4:2567473-2568162	P_Ct61e	pp_KHCe	14.0432	21.881	0.639804	1.8302	0.00215	0.0138072
AT4G05020	NDB2	4:2572620-2576595	P_Ct61e	pp_KHCe	28.4721	54.0954	0.925956	4.64592	5e-05	0.000500944
AT4G05150	AT4G05150	4:2660337-2662908	P_Ct61e	pp_KHCe	152.323	124.014	-0.296627	-1.52097	0.00755	0.0389979
AT4G05160	4CLL7	4:2664384-2666707	P_Ct61e	pp_KHCe	28.4969	38.7008	0.441556	2.20232	5e-05	0.000500944
AT4G05180	PSBQ	4:2671821-2673243	P_Ct61e	pp_KHCe	3.77017	1.5371	-1.29442	-2.70464	5e-05	0.000500944
AT4G07825	AT4G07825	4:4643839-4645338	P_Ct61e	pp_KHCe	54.8648	35.3602	-0.633754	-3.15127	5e-05	0.000500944
AT4G07960	ATCSLC12	4:4802340-4805647	P_Ct61e	pp_KHCe	0.967482	4.52961	2.22708	6.15913	5e-05	0.000500944
AT4G08180	ORP1C	4:5169483-5173662	P_Ct61e	pp_KHCe	23.8716	29.2542	0.293346	1.49477	0.0087	0.0437377
AT4G08290	AT4G08290	4:5238905-5241034	P_Ct61e	pp_KHCe	82.159	49.9091	-0.719116	-3.61979	5e-05	0.000500944
AT4G08300	AT4G08300	4:5244890-5248342	P_Ct61e	pp_KHCe	32.0747	8.68599	-1.88467	-7.97598	5e-05	0.000500944
AT4G08380	AT4G08380	4:5311092-5312406	P_Ct61e	pp_KHCe	0.100385	1.33398	3.73212	3.07082	0.00485	0.027186
AT4G08390	SAPX	4:5314904-5317456	P_Ct61e	pp_KHCe	93.2336	115.094	0.303891	1.55204	0.00695	0.0364604
AT4G08400	AT4G08400	4:5323799-5325341	P_Ct61e	pp_KHCe	3.16933	7.57062	1.25623	4.00556	5e-05	0.000500944
AT4G08410	AT4G08410	4:5339085-5341209	P_Ct61e	pp_KHCe	3.99077	10.0092	1.32659	5.01201	5e-05	0.000500944
AT4G08555	AT4G08555	4:5448132-5448523	P_Ct61e	pp_KHCe	61.6747	83.9966	0.445653	1.67032	0.00365	0.0214857
AT4G08770	Prx37	4:5598114-5600312	P_Ct61e	pp_KHCe	44.5463	94.2657	1.08143	5.37309	5e-05	0.000500944
AT4G08850	AT4G08850	4:5636488-5640636	P_Ct61e	pp_KHCe	37.9187	51.5644	0.443465	2.2963	5e-05	0.000500944
AT4G09040	AT4G09040	4:5794528-5797375	P_Ct61e	pp_KHCe	10.7199	8.1514	-0.395176	-1.52744	0.0073	0.0379596
AT4G09100	ATL39	4:5811255-5811654	P_Ct61e	pp_KHCe	16.7545	25.8783	0.627197	1.6043	0.0066	0.0349636
AT4G09130	ATL37	4:5815848-5816922	P_Ct61e	pp_KHCe	1.96144	3.6823	0.908692	2.05536	0.0007	0.00529537
AT4G09570	CPK4	4:6049516-6052335	P_Ct61e	pp_KHCe	19.3107	28.3695	0.554943	2.63642	5e-05	0.000500944
AT4G09640	AT4G09640	4:6088212-6090888	P_Ct61e	pp_KHCe	7.30956	5.44871	-0.42387	-1.55147	0.0061	0.03279
AT4G09750	AT4G09750	4:6146689-6151399	P_Ct61e	pp_KHCe	21.655	36.6109	0.757572	2.70704	5e-05	0.000500944
AT4G09780	AT4G09780	4:6159537-6161378	P_Ct61e	pp_KHCe	0.377276	1.03417	1.45479	1.94425	0.0038	0.0222199
AT4G09890	AT4G09890	4:6218395-6218927	P_Ct61e	pp_KHCe	42.0827	27.0514	-0.637524	-2.34629	5e-05	0.000500944
AT4G09990	GXM2	4:6258879-6260073	P_Ct61e	pp_KHCe	17.637	27.2732	0.628883	2.70447	5e-05	0.000500944
AT4G10120	ATSPS4F	4:6314786-6319936	P_Ct61e	pp_KHCe	0.708379	4.29696	2.60072	7.02023	5e-05	0.000500944
AT4G10340	LHCB5	4:6408015-6409677	P_Ct61e	pp_KHCe	10.5368	6.51322	-0.693993	-2.43258	0.0002	0.00176273
AT4G10360	AT4G10360	4:6420454-6422380	P_Ct61e	pp_KHCe	40.3465	51.1498	0.342286	1.6444	0.0043	0.0246276
AT4G10370	AT4G10370	4:6423576-6425661	P_Ct61e	pp_KHCe	2.65928	3.9676	0.577234	1.86507	0.00145	0.00989965
AT4G10380	NIP5	4:6431235-6434822	P_Ct61e	pp_KHCe	21.4247	28.2522	0.399092	1.87971	0.0012	0.00842502
AT4G10390	AT4G10390	4:6441672-6443435	P_Ct61e	pp_KHCe	4.37328	6.01544	0.459953	1.5552	0.00735	0.0381721
AT4G10500	AT4G10500	4:6491016-6492476	P_Ct61e	pp_KHCe	10.8	37.7241	1.80445	7.6378	5e-05	0.000500944
AT4G10510	AT4G10510	4:6495954-6499010	P_Ct61e	pp_KHCe	8.65484	27.5729	1.67167	7.69956	5e-05	0.000500944
AT4G10540	AT4G10540	4:6512514-6515743	P_Ct61e	pp_KHCe	0.545041	1.07116	0.974731	1.90604	0.00185	0.0121669
AT4G10955	AT4G10955	4:6713556-6718555	P_Ct61e	pp_KHCe	5.4859	0.93215	-2.55709	-2.5528	0.00165	0.0110434
AT4G10960	UGE5	4:6713556-6718555	P_Ct61e	pp_KHCe	3.99808	8.40226	1.07147	3.78351	5e-05	0.000500944
AT4G11170	AT4G11170	4:6811126-6817130	P_Ct61e	pp_KHCe	2.41294	4.51054	0.902507	3.36491	5e-05	0.000500944
AT4G11190	AT4G11190	4:6826676-6827383	P_Ct61e	pp_KHCe	128.803	44.0869	-1.54675	-7.24137	5e-05	0.000500944
AT4G11211	AT4G11211	4:6836105-6836588	P_Ct61e	pp_KHCe	30.7426	21.727	-0.50075	-1.61315	0.0057	0.0310221
AT4G11280	ACS6	4:6864096-6866116	P_Ct61e	pp_KHCe	24.5634	15.8262	-0.634193	-2.94681	5e-05	0.000500944
AT4G11330	ATMPK5	4:6892054-6894149	P_Ct61e	pp_KHCe	10.2847	15.8408	0.623142	2.62146	5e-05	0.000500944
AT4G11393	AT4G11393	4:6932369-6932718	P_Ct61e	pp_KHCe	8.35759	37.0951	2.15007	2.05146	0.00815	0.0414927
AT4G11470	CRK31	4:6967728-6970161	P_Ct61e	pp_KHCe	1.07212	1.98092	0.885705	2.12671	0.0003	0.0025222
AT4G11550	AT4G11550	4:6996822-6998829	P_Ct61e	pp_KHCe	2.44129	3.5157	0.526173	1.62163	0.00585	0.0316871
AT4G11570	AT4G11570	4:7004332-7006081	P_Ct61e	pp_KHCe	12.9395	17.6012	0.443896	1.99748	0.0006	0.00463213
AT4G11600	ATGPX6	4:7008602-7011375	P_Ct61e	pp_KHCe	308.302	463.804	0.58917	2.97961	5e-05	0.000500944
AT4G11650	ATOSM34	4:7024855-7026146	P_Ct61e	pp_KHCe	399.826	977.499	1.28972	6.12322	5e-05	0.000500944
AT4G11655	AT4G11655	4:7038584-7039923	P_Ct61e	pp_KHCe	3.95066	12.0599	1.61005	4.29828	5e-05	0.000500944
AT4G11780	AT4G11780	4:7085969-7088212	P_Ct61e	pp_KHCe	5.73951	4.08144	-0.49185	-1.56888	0.00745	0.0385829
AT4G11800	AT4G11800	4:7093541-7099697	P_Ct61e	pp_KHCe	16.4356	20.9859	0.352597	1.77711	0.0024	0.0151358
AT4G11850	PLDGAMMA1	4:7129122-7133200	P_Ct61e	pp_KHCe	35.344	44.6637	0.337636	1.74131	0.00235	0.0148726
AT4G11880	AGL14	4:7143114-7147391	P_Ct61e	pp_KHCe	32.6808	42.748	0.387415	1.80004	0.002	0.0129916
AT4G11910	AT4G11910	4:7156251-7158042	P_Ct61e	pp_KHCe	1.91367	3.48366	0.864261	2.04561	0.00065	0.00496593
AT4G11960	PGRL1B	4:7174885-7177840	P_Ct61e	pp_KHCe	5.80459	4.17187	-0.476501	-1.53073	0.0079	0.0404575
AT4G12000	AT4G12000	4:7193269-7195152	P_Ct61e	pp_KHCe	2.57216	6.26005	1.28319	3.72124	5e-05	0.000500944
AT4G12120	SEC1B	4:7256537-7261180	P_Ct61e	pp_KHCe	5.95725	14.7645	1.30941	5.67777	5e-05	0.000500944
AT4G12170	AT4G12170	4:7273966-7274727	P_Ct61e	pp_KHCe	4.59659	0.87772	-2.38873	-2.2404	0.0076	0.0392115
AT4G12270	AT4G12270	4:7297807-7299930	P_Ct61e	pp_KHCe	5.17457	3.49957	-0.564264	-1.70592	0.0046	0.0260296
AT4G12290	AT4G12290	4:7304404-7307138	P_Ct61e	pp_KHCe	0.684737	1.50345	1.13466	2.45233	5e-05	0.000500944
AT4G12330	CYP706A7	4:7317559-7319739	P_Ct61e	pp_KHCe	12.7293	18.4012	0.531648	2.40287	5e-05	0.000500944
AT4G12400	Hop3	4:7338658-7341363	P_Ct61e	pp_KHCe	16.6174	10.2349	-0.699193	-3.12683	5e-05	0.000500944
AT4G12470	AZI1	4:7401108-7401907	P_Ct61e	pp_KHCe	18.0882	8.46167	-1.09603	-3.52613	5e-05	0.000500944
AT4G12480	pEARLI 1	4:7406104-7406937	P_Ct61e	pp_KHCe	21.5999	13.4995	-0.678119	-2.44551	5e-05	0.000500944
AT4G12545	AT4G12545	4:7434198-7434858	P_Ct61e	pp_KHCe	226.818	120.492	-0.912591	-4.52484	5e-05	0.000500944
AT4G12550	AIR1	4:7439114-7439805	P_Ct61e	pp_KHCe	435.368	176.05	-1.30625	-6.44818	5e-05	0.000500944
AT4G12690	AT4G12690	4:7480640-7482150	P_Ct61e	pp_KHCe	6.98742	5.03315	-0.473299	-1.60351	0.0062	0.0332261
AT4G12720	NUDT7	4:7487300-7490077	P_Ct61e	pp_KHCe	35.4859	48.584	0.453235	2.25128	0.00015	0.00136349
AT4G12730	FLA2	4:7491382-7492876	P_Ct61e	pp_KHCe	136.95	107.857	-0.344531	-1.77854	0.0018	0.0118933
AT4G12800	PSAL	4:7521321-7522670	P_Ct61e	pp_KHCe	4.79606	2.29578	-1.06287	-2.46871	0.00015	0.00136349
AT4G12880	ENODL19	4:7544380-7545327	P_Ct61e	pp_KHCe	272.678	180.42	-0.595837	-3.06815	5e-05	0.000500944
AT4G12980	AT4G12980	4:7589394-7591102	P_Ct61e	pp_KHCe	14.3241	8.90067	-0.686458	-2.79469	5e-05	0.000500944
AT4G13030	AT4G13030	4:7607266-7609843	P_Ct61e	pp_KHCe	20.3335	28.1792	0.470772	2.25298	0.0002	0.00176273
AT4G13110	AT4G13110	4:7641377-7642598	P_Ct61e	pp_KHCe	5.48009	10.1732	0.892504	3.04415	5e-05	0.000500944
AT4G13170	RPL13AC	4:7654943-7656594	P_Ct61e	pp_KHCe	155.329	120.563	-0.365534	-1.87088	0.00115	0.00812366
AT4G13250	NYC1	4:7684155-7686876	P_Ct61e	pp_KHCe	4.19025	14.2071	1.76151	6.76224	5e-05	0.000500944
AT4G13290	CYP71A19	4:7740282-7742857	P_Ct61e	pp_KHCe	31.323	22.4602	-0.479849	-2.35246	0.0001	0.000946039
AT4G13300	ATTPS13	4:7742870-7746363	P_Ct61e	pp_KHCe	4.62249	6.84125	0.56559	1.97293	0.00085	0.0062628
AT4G13310	CYP71A20	4:7750304-7753133	P_Ct61e	pp_KHCe	6.4329	9.30874	0.533118	2.00855	0.0008	0.00594351
AT4G13320	AT4G13320	4:7753310-7754086	P_Ct61e	pp_KHCe	4.22885	2.42636	-0.801472	-1.63108	0.00595	0.0321344
AT4G13390	AT4G13390	4:7783817-7785326	P_Ct61e	pp_KHCe	8.99777	48.9965	2.44504	10.4207	5e-05	0.000500944
AT4G13395	DVL10	4:7785686-7786113	P_Ct61e	pp_KHCe	3.30855	8.28359	1.32406	2.04183	0.00185	0.0121669
AT4G13400	AT4G13400	4:7787690-7791284	P_Ct61e	pp_KHCe	4.20996	6.01373	0.514452	1.62049	0.0064	0.0340966
AT4G13420	HAK5	4:7796849-7802251	P_Ct61e	pp_KHCe	0.252198	0.535766	1.08705	1.69748	0.0074	0.0383752
AT4G13495	AT4G13495	4:7842966-7846899	P_Ct61e	pp_KHCe	4.22159	6.74702	0.676465	1.74656	0.0039	0.0227111
AT4G13510	AMT1	4:7857999-7859918	P_Ct61e	pp_KHCe	258.877	353.14	0.447973	2.18829	0.0002	0.00176273
AT4G13530	AT4G13530	4:7866718-7868742	P_Ct61e	pp_KHCe	65.2662	87.1224	0.416707	2.09843	0.0002	0.00176273
AT4G13550	AT4G13550	4:7871056-7876963	P_Ct61e	pp_KHCe	4.28191	10.0941	1.23719	5.24887	5e-05	0.000500944
AT4G13580	T6G15.130	4:7900373-7904025	P_Ct61e	pp_KHCe	43.9937	60.3674	0.456472	1.53444	0.00885	0.0443375
AT4G13620	ERF062	4:7932137-7933542	P_Ct61e	pp_KHCe	8.74657	4.90743	-0.833749	-2.86883	5e-05	0.000500944
AT4G13660	ATPRR2	4:7946154-7948376	P_Ct61e	pp_KHCe	75.9036	98.9648	0.382747	1.94901	0.0006	0.00463213
AT4G13710	AT4G13710	4:7962429-7966518	P_Ct61e	pp_KHCe	7.2263	5.26515	-0.456783	-1.75183	0.00235	0.0148726
AT4G13750	NOV	4:7975190-7987620	P_Ct61e	pp_KHCe	4.15776	2.81305	-0.56367	-2.59678	5e-05	0.000500944
AT4G13770	CYP83A1	4:7990484-7992311	P_Ct61e	pp_KHCe	56.6351	44.0387	-0.362923	-1.78894	0.00195	0.0127169
AT4G13920	AtRLP50	4:8043586-8047176	P_Ct61e	pp_KHCe	1.59926	5.64615	1.81987	4.30619	5e-05	0.000500944
AT4G14020	AT4G14020	4:8095214-8095736	P_Ct61e	pp_KHCe	5.87217	11.1889	0.930096	2.04625	0.001	0.00720331
AT4G14060	AT4G14060	4:8107336-8108307	P_Ct61e	pp_KHCe	104.558	137.062	0.390527	1.92518	0.0011	0.00781858
AT4G14070	AAE15	4:8111961-8118160	P_Ct61e	pp_KHCe	6.4176	8.73354	0.444532	1.8625	0.00075	0.00561927
AT4G14150	PAKRP1	4:8158571-8165008	P_Ct61e	pp_KHCe	4.21911	3.27283	-0.366403	-1.49394	0.0092	0.0457354
AT4G14200	AT4G14200	4:8185369-8188783	P_Ct61e	pp_KHCe	9.106	6.31275	-0.52855	-2.27425	0.00025	0.00214655
AT4G14220	RHF1A	4:8195880-8198562	P_Ct61e	pp_KHCe	16.439	22.0448	0.42332	1.93209	0.0008	0.00594351
AT4G14230	CBSDUF2	4:8200666-8203238	P_Ct61e	pp_KHCe	25.8975	32.5713	0.330788	1.62886	0.0054	0.0296835
AT4G14270	CID2	4:8218377-8219322	P_Ct61e	pp_KHCe	294.732	200.173	-0.558156	-2.87668	5e-05	0.000500944
AT4G14310	AT4G14310	4:8236758-8240324	P_Ct61e	pp_KHCe	14.8923	11.1449	-0.418178	-2.00837	0.0005	0.00395033
AT4G14365	XBAT34	4:8271463-8273765	P_Ct61e	pp_KHCe	6.03999	15.2902	1.33999	5.06029	5e-05	0.000500944
AT4G14368	AT4G14368	4:8274169-8278810	P_Ct61e	pp_KHCe	0.67967	3.32583	2.29081	6.38017	5e-05	0.000500944
AT4G14370	AT4G14370	4:8279640-8283263	P_Ct61e	pp_KHCe	3.80901	10.1784	1.41803	6.01864	5e-05	0.000500944
AT4G14610	AT4G14610	4:8380847-8383496	P_Ct61e	pp_KHCe	4.90837	7.62836	0.636129	2.62127	5e-05	0.000500944
AT4G14615	AT4G14615	4:8383763-8385079	P_Ct61e	pp_KHCe	91.4315	113.811	0.315882	1.49924	0.0081	0.0412884
AT4G14630	GLP9	4:8392840-8393813	P_Ct61e	pp_KHCe	107.872	248.543	1.20418	6.14349	5e-05	0.000500944
AT4G14746	AT4G14746	4:8462613-8464326	P_Ct61e	pp_KHCe	24.2876	34.78	0.518038	2.12192	0.0002	0.00176273
AT4G14750	IQD19	4:8470380-8472187	P_Ct61e	pp_KHCe	10.9069	15.9032	0.544079	2.30512	5e-05	0.000500944
AT4G14770	TCX2	4:8481369-8484825	P_Ct61e	pp_KHCe	8.7225	5.99253	-0.541577	-2.20802	5e-05	0.000500944
AT4G14780	AT4G14780	4:8492831-8494591	P_Ct61e	pp_KHCe	14.7525	10.5679	-0.481276	-1.94846	0.00065	0.00496593
AT4G14800	PBD2	4:8500265-8502240	P_Ct61e	pp_KHCe	102.389	132.087	0.367427	1.87022	0.00125	0.00872457
AT4G14860	atofp11	4:8516530-8517079	P_Ct61e	pp_KHCe	1.69466	4.51947	1.41516	2.08253	0.0024	0.0151358
AT4G14880	OASA1	4:8517959-8520521	P_Ct61e	pp_KHCe	382.619	505.08	0.400603	1.94978	0.0009	0.00657791
AT4G14890	FdC2	4:8520831-8521456	P_Ct61e	pp_KHCe	9.61924	5.19376	-0.889144	-2.14525	0.00065	0.00496593
AT4G14940	ATAO1	4:8538585-8544566	P_Ct61e	pp_KHCe	7.21329	5.0575	-0.512234	-1.58377	0.00635	0.0338761
AT4G14970	AT4G14970	4:8553642-8561664	P_Ct61e	pp_KHCe	1.49082	1.03148	-0.531399	-1.67561	0.00485	0.027186
AT4G15093	AT4G15093	4:8618342-8619646	P_Ct61e	pp_KHCe	53.4267	72.6348	0.443099	2.20371	5e-05	0.000500944
AT4G15110	CYP97B3	4:8629772-8633055	P_Ct61e	pp_KHCe	14.1124	10.7726	-0.3896	-1.72622	0.0028	0.0172201
AT4G15120	AT4G15120	4:8634724-8635561	P_Ct61e	pp_KHCe	11.6361	22.7819	0.969276	3.55923	5e-05	0.000500944
AT4G15230	ATPDR2	4:8680181-8686880	P_Ct61e	pp_KHCe	9.7894	18.9427	0.952347	4.72293	5e-05	0.000500944
AT4G15260	AT4G15260	4:8713688-8715339	P_Ct61e	pp_KHCe	9.65255	14.7539	0.612118	2.59038	5e-05	0.000500944
AT4G15270	AT4G15270	4:8716600-8717796	P_Ct61e	pp_KHCe	7.17426	4.73389	-0.599805	-1.85002	0.00185	0.0121669
AT4G15280	UGT71B5	4:8719181-8720618	P_Ct61e	pp_KHCe	1.66591	2.75443	0.72544	1.741	0.0034	0.0202585
AT4G15290	ATCSLB05	4:8721486-8726669	P_Ct61e	pp_KHCe	6.39605	9.90197	0.630533	2.68798	5e-05	0.000500944
AT4G15300	CYP702A2	4:8730722-8732748	P_Ct61e	pp_KHCe	2.51122	4.82044	0.94078	2.68757	0.00015	0.00136349
AT4G15310	CYP702A3	4:8736720-8740047	P_Ct61e	pp_KHCe	0.134251	0.8297	2.62766	2.46793	0.0027	0.0167009
AT4G15340	ATPEN1	4:8754479-8760589	P_Ct61e	pp_KHCe	22.046	12.9357	-0.769155	-3.66497	5e-05	0.000500944
AT4G15350	CYP705A2	4:8762952-8764594	P_Ct61e	pp_KHCe	2.36125	5.24455	1.15127	3.37369	5e-05	0.000500944
AT4G15360	CYP705A3	4:8770184-8771899	P_Ct61e	pp_KHCe	0.878935	2.1381	1.2825	2.70371	0.0001	0.000946039
AT4G15370	BARS1	4:8773785-8779685	P_Ct61e	pp_KHCe	0.233663	1.42036	2.60376	4.1572	5e-05	0.000500944
AT4G15390	AT4G15390	4:8792811-8794293	P_Ct61e	pp_KHCe	300.387	147.818	-1.023	-5.1396	5e-05	0.000500944
AT4G15393	CYP702A5	4:8804119-8807203	P_Ct61e	pp_KHCe	34.2538	20.7472	-0.723346	-3.43641	5e-05	0.000500944
AT4G15396	CYP702A6	4:8807526-8810512	P_Ct61e	pp_KHCe	4.98077	7.51568	0.593534	2.08655	0.0004	0.00325095
AT4G15430	AT4G15430	4:8827875-8831504	P_Ct61e	pp_KHCe	2.97701	1.21651	-1.29111	-3.71198	5e-05	0.000500944
AT4G15450	AT4G15450	4:8839413-8841276	P_Ct61e	pp_KHCe	16.2303	11.0283	-0.557474	-2.26686	0.00015	0.00136349
AT4G15500	UGT84A4	4:8856987-8858572	P_Ct61e	pp_KHCe	14.3501	10.4454	-0.458192	-1.928	0.0008	0.00594351
AT4G15530	PPDK	4:8864827-8870967	P_Ct61e	pp_KHCe	5.7273	9.92785	0.793627	3.40288	5e-05	0.000500944
AT4G15540	AT4G15540	4:8873354-8875344	P_Ct61e	pp_KHCe	7.85285	16.3765	1.06034	3.99489	5e-05	0.000500944
AT4G15560	CLA1	4:8883906-8887565	P_Ct61e	pp_KHCe	44.8546	36.781	-0.286293	-1.47452	0.01025	0.0498717
AT4G15610	AT4G15610	4:8909063-8910908	P_Ct61e	pp_KHCe	291.009	635.285	1.12634	5.64623	5e-05	0.000500944
AT4G15770	AT4G15770	4:8978005-8978876	P_Ct61e	pp_KHCe	90.5446	69.9558	-0.372186	-1.84542	0.00125	0.00872457
AT4G15800	RALFL33	4:8984857-8985405	P_Ct61e	pp_KHCe	50.5295	88.9844	0.816427	3.54613	5e-05	0.000500944
AT4G15910	ATDI21	4:9028460-9029423	P_Ct61e	pp_KHCe	470.146	583.027	0.310454	1.59021	0.0053	0.0292378
AT4G15920	SWEET17	4:9030516-9033395	P_Ct61e	pp_KHCe	56.6848	36.8878	-0.61982	-2.94232	5e-05	0.000500944
AT4G16143	IMPA-2	4:9133936-9137353	P_Ct61e	pp_KHCe	78.4921	64.5623	-0.281857	-1.45673	0.01	0.0488905
AT4G16190	AT4G16190	4:9171466-9173105	P_Ct61e	pp_KHCe	339.927	594.082	0.805437	3.89104	5e-05	0.000500944
AT4G16250	PHYD	4:9195601-9199486	P_Ct61e	pp_KHCe	6.6854	8.99672	0.428386	1.96363	0.00075	0.00561927
AT4G16260	AT4G16260	4:9200009-9201552	P_Ct61e	pp_KHCe	179.931	301.255	0.743537	3.72764	5e-05	0.000500944
AT4G16340	SPK1	4:9228184-9241317	P_Ct61e	pp_KHCe	25.4059	19.7444	-0.363725	-1.8781	0.001	0.00720331
AT4G16350	CBL6	4:9242319-9243912	P_Ct61e	pp_KHCe	8.0164	12.0738	0.590851	1.96448	0.001	0.00720331
AT4G16370	ATOPT3	4:9247301-9250091	P_Ct61e	pp_KHCe	23.8194	2.73143	-3.12441	-12.0562	5e-05	0.000500944
AT4G16390	SVR7	4:9257957-9260277	P_Ct61e	pp_KHCe	7.45334	5.71525	-0.383071	-1.55479	0.00725	0.0377444
AT4G16480	ATINT4	4:9291118-9293203	P_Ct61e	pp_KHCe	15.6051	11.015	-0.502545	-2.25458	0.00015	0.00136349
AT4G16520	ATG8F	4:9306662-9308462	P_Ct61e	pp_KHCe	205.701	288.509	0.488069	2.51371	5e-05	0.000500944
AT4G16600	PGSIP7	4:9350038-9352707	P_Ct61e	pp_KHCe	2.38586	4.00236	0.746342	2.07291	0.00035	0.00289063
AT4G16630	RH28	4:9361983-9366748	P_Ct61e	pp_KHCe	39.3336	32.2588	-0.286067	-1.46823	0.01025	0.0498717
AT4G16650	AT4G16650	4:9372476-9376409	P_Ct61e	pp_KHCe	27.152	22.0497	-0.3003	-1.49249	0.00835	0.0423084
AT4G16760	ACX1	4:9424632-9428895	P_Ct61e	pp_KHCe	72.2639	102.63	0.506101	2.5993	5e-05	0.000500944
AT4G16780	ATHB-2	4:9449113-9450743	P_Ct61e	pp_KHCe	18.6352	13.3261	-0.48377	-1.98698	0.00055	0.00429325
AT4G16860	RPP4	4:9488465-9495816	P_Ct61e	pp_KHCe	1.73969	1.11027	-0.647922	-1.9333	0.0012	0.00842502
AT4G16870	AT4G16870	4:9483954-9488397	P_Ct61e	pp_KHCe	1.18468	0.612033	-0.952817	-2.56612	5e-05	0.000500944
AT4G16920	AT4G16920	4:9519172-9525691	P_Ct61e	pp_KHCe	3.90634	5.02342	0.362853	1.52354	0.0079	0.0404575
AT4G16950	RPP5	4:9538797-9544467	P_Ct61e	pp_KHCe	8.39078	6.51712	-0.364569	-1.72953	0.0022	0.0140745
AT4G16970	AT4G16970	4:9551427-9555784	P_Ct61e	pp_KHCe	5.341	4.08992	-0.385039	-1.51485	0.0086	0.0433236
AT4G16980	AT4G16980	4:9556977-9557812	P_Ct61e	pp_KHCe	14.3866	5.4256	-1.40687	-4.21601	5e-05	0.000500944
AT4G17030	ATEXLB1	4:9581585-9583290	P_Ct61e	pp_KHCe	8.44395	35.3713	2.06659	7.96452	5e-05	0.000500944
AT4G17050	UGLYAH	4:9589566-9592587	P_Ct61e	pp_KHCe	35.6311	28.3858	-0.327969	-1.53629	0.00755	0.0389979
AT4G17070	AT4G17070	4:9595384-9598237	P_Ct61e	pp_KHCe	27.2106	36.862	0.437966	2.08844	0.0005	0.00395033
AT4G17090	CT-BMY	4:9604501-9607334	P_Ct61e	pp_KHCe	2.7895	0.174366	-3.99982	-2.64631	0.0062	0.0332261
AT4G17140	AT4G17140	4:9613329-9636873	P_Ct61e	pp_KHCe	14.9451	18.5861	0.314552	1.61056	0.00415	0.0239188
AT4G17215	AT4G17215	4:9655836-9656577	P_Ct61e	pp_KHCe	70.2128	129.004	0.877614	4.22137	5e-05	0.000500944
AT4G17230	SCL13	4:9660984-9663774	P_Ct61e	pp_KHCe	35.8092	51.1649	0.514825	2.6186	5e-05	0.000500944
AT4G17340	TIP2	4:9699252-9700410	P_Ct61e	pp_KHCe	765.178	235.558	-1.69971	-8.25298	5e-05	0.000500944
AT4G17390	RPL15B	4:9708683-9715612	P_Ct61e	pp_KHCe	704.242	563.661	-0.321246	-1.57008	0.00555	0.0303511
AT4G17483	AT4G17483	4:9747343-9748892	P_Ct61e	pp_KHCe	1.74161	3.6033	1.0489	2.14205	0.0009	0.00657791
AT4G17500	ATERF-1	4:9759324-9760340	P_Ct61e	pp_KHCe	47.8199	67.9379	0.506606	2.46708	5e-05	0.000500944
AT4G17570	GATA26	4:9783883-9787528	P_Ct61e	pp_KHCe	7.86182	10.404	0.404203	1.77098	0.00295	0.0179846
AT4G17615	CBL1	4:9816451-9819312	P_Ct61e	pp_KHCe	14.0191	22.9886	0.713524	3.03513	5e-05	0.000500944
AT4G17670	AT4G17670	4:9833660-9834727	P_Ct61e	pp_KHCe	8.35469	13.1517	0.654594	2.12083	0.0004	0.00325095
AT4G17720	AT4G17720	4:9862445-9864663	P_Ct61e	pp_KHCe	36.0886	48.9451	0.439621	2.16168	5e-05	0.000500944
AT4G17760	AT4G17760	4:9871788-9873398	P_Ct61e	pp_KHCe	5.99143	3.82689	-0.646726	-1.80804	0.00235	0.0148726
AT4G17785	MYB39	4:9881634-9883432	P_Ct61e	pp_KHCe	4.22758	2.87743	-0.555052	-1.5664	0.0068	0.0358251
AT4G17790	AT4G17790	4:9891050-9892807	P_Ct61e	pp_KHCe	31.8736	45.8004	0.522998	2.54452	5e-05	0.000500944
AT4G18140	SSP4b	4:10046574-10049438	P_Ct61e	pp_KHCe	11.3939	16.9706	0.574772	2.49238	5e-05	0.000500944
AT4G18170	WRKY28	4:10061372-10062841	P_Ct61e	pp_KHCe	1.87681	3.74998	0.998603	2.38334	0.00015	0.00136349
AT4G18250	AT4G18250	4:10087342-10091963	P_Ct61e	pp_KHCe	1.42671	2.40005	0.750378	2.17167	0.00055	0.00429325
AT4G18270	ATTRANS11	4:10099207-10101897	P_Ct61e	pp_KHCe	6.67504	4.90423	-0.44475	-1.55642	0.00795	0.0406644
AT4G18280	AT4G18280	4:10103995-10104733	P_Ct61e	pp_KHCe	16.9993	4.20966	-2.0137	-5.36375	5e-05	0.000500944
AT4G18340	AT4G18340	4:10130049-10132061	P_Ct61e	pp_KHCe	49.2927	35.4355	-0.47618	-2.36081	5e-05	0.000500944
AT4G18430	AtRABA1e	4:10183716-10185280	P_Ct61e	pp_KHCe	18.9677	36.9126	0.960569	4.03355	5e-05	0.000500944
AT4G18480	CHLI1	4:10201671-10203469	P_Ct61e	pp_KHCe	10.3731	5.81284	-0.835538	-3.16316	5e-05	0.000500944
AT4G18570	AT4G18570	4:10231217-10236045	P_Ct61e	pp_KHCe	12.4231	8.78096	-0.50057	-1.89851	0.0012	0.00842502
AT4G18610	LSH9	4:10250697-10251542	P_Ct61e	pp_KHCe	22.9007	17.5829	-0.381215	-1.49625	0.00885	0.0443375
AT4G18670	LRX5	4:10275461-10278491	P_Ct61e	pp_KHCe	33.4862	27.1957	-0.300186	-1.53729	0.0072	0.0375354
AT4G18740	AT4G18740	4:10303413-10304576	P_Ct61e	pp_KHCe	1.22947	0.345976	-1.82929	-1.83123	0.00715	0.0373236
AT4G18880	AT-HSFA4A	4:10347581-10349562	P_Ct61e	pp_KHCe	12.8377	18.599	0.534844	2.44756	5e-05	0.000500944
AT4G18910	NIP1	4:10366058-10368381	P_Ct61e	pp_KHCe	26.8447	20.2023	-0.41012	-1.83974	0.00115	0.00812366
AT4G18940	AT4G18940	4:10372731-10373612	P_Ct61e	pp_KHCe	18.6028	35.1077	0.916269	3.32594	5e-05	0.000500944
AT4G18950	AT4G18950	4:10375363-10378390	P_Ct61e	pp_KHCe	59.7727	74.5903	0.319501	1.6466	0.00435	0.0248601
AT4G18990	XTH29	4:10401909-10404248	P_Ct61e	pp_KHCe	0.519215	2.07515	1.99881	2.89765	0.00015	0.00136349
AT4G19030	NLM1	4:10421524-10423487	P_Ct61e	pp_KHCe	76.6239	117.011	0.610775	3.12854	5e-05	0.000500944
AT4G19200	AT4G19200	4:10498875-10500722	P_Ct61e	pp_KHCe	120.176	277.888	1.20936	6.19779	5e-05	0.000500944
AT4G19230	CYP707A1	4:10521378-10523961	P_Ct61e	pp_KHCe	4.91527	11.7106	1.25247	4.94878	5e-05	0.000500944
AT4G19510	AT4G19510	4:10633684-10639001	P_Ct61e	pp_KHCe	3.78103	5.08522	0.427533	1.7776	0.00165	0.0110434
AT4G19520	AT4G19520	4:10639268-10647079	P_Ct61e	pp_KHCe	1.85117	2.92164	0.658344	2.59226	5e-05	0.000500944
AT4G19640	ARA7	4:10687197-10689617	P_Ct61e	pp_KHCe	105.58	132.87	0.331675	1.7043	0.00315	0.0190029
AT4G19680	IRT2	4:10703361-10704816	P_Ct61e	pp_KHCe	1.65659	6.91838	2.06221	5.13077	5e-05	0.000500944
AT4G19690	IRT1	4:10707425-10709015	P_Ct61e	pp_KHCe	81.021	0.420584	-7.58976	-5.92573	5e-05	0.000500944
AT4G19700	RING	4:10713560-10714707	P_Ct61e	pp_KHCe	19.2269	32.4717	0.756055	3.31487	5e-05	0.000500944
AT4G19810	AT4G19810	4:10763933-10765753	P_Ct61e	pp_KHCe	45.0086	123.096	1.45151	6.98746	5e-05	0.000500944
AT4G19880	AT4G19880	4:10784390-10786556	P_Ct61e	pp_KHCe	200.864	253.87	0.337869	1.70156	0.0036	0.0212413
AT4G19925	AT4G19925	4:10799874-10800726	P_Ct61e	pp_KHCe	0.636762	1.84781	1.53699	1.87043	0.0064	0.0340966
AT4G19960	KUP9	4:10813547-10817070	P_Ct61e	pp_KHCe	4.26731	6.35502	0.574568	2.30017	0.0001	0.000946039
AT4G19970	AT4G19970	4:10818241-10825381	P_Ct61e	pp_KHCe	2.61131	10.0621	1.94609	6.88942	5e-05	0.000500944
AT4G20000	AT4G20000	4:10838309-10839142	P_Ct61e	pp_KHCe	15.4033	25.403	0.721761	2.78073	5e-05	0.000500944
AT4G20020	AT4G20020	4:10844130-10846147	P_Ct61e	pp_KHCe	53.921	40.9317	-0.397626	-1.99657	0.0006	0.00463213
AT4G20070	ATAAH	4:10861454-10864696	P_Ct61e	pp_KHCe	27.7632	20.156	-0.461966	-2.22741	5e-05	0.000500944
AT4G20110	VSR7	4:10875232-10878797	P_Ct61e	pp_KHCe	83.6551	110.176	0.397289	2.02381	0.0002	0.00176273
AT4G20140	GSO1	4:10884196-10889597	P_Ct61e	pp_KHCe	9.49441	15.0619	0.66575	1.72717	0.0036	0.0212413
AT4G20160	AT4G20160	4:10890982-10894971	P_Ct61e	pp_KHCe	0.396958	0.943705	1.24935	2.71271	5e-05	0.000500944
AT4G20170	AT4G20170	4:10896678-10899141	P_Ct61e	pp_KHCe	10.361	7.668	-0.434242	-1.8152	0.0018	0.0118933
AT4G20190	AT4G20190	4:10906507-10907677	P_Ct61e	pp_KHCe	0.868642	1.81039	1.05946	1.83442	0.0028	0.0172201
AT4G20350	AT4G20350	4:10988036-10989890	P_Ct61e	pp_KHCe	6.1079	4.03466	-0.59823	-1.55091	0.00695	0.0364604
AT4G20360	ATRAB8D	4:10989951-10992159	P_Ct61e	pp_KHCe	75.0483	53.983	-0.475315	-2.34415	5e-05	0.000500944
AT4G20440	SMB	4:11022074-11023755	P_Ct61e	pp_KHCe	126.242	92.6886	-0.445731	-2.28328	5e-05	0.000500944
AT4G20460	AT4G20460	4:11029735-11032754	P_Ct61e	pp_KHCe	20.7849	29.9745	0.528201	2.52553	5e-05	0.000500944
AT4G20780	CML42	4:11133185-11133970	P_Ct61e	pp_KHCe	36.8466	54.0063	0.551599	2.47801	5e-05	0.000500944
AT4G20820	AT4G20820	4:11150159-11151758	P_Ct61e	pp_KHCe	26.7911	8.39864	-1.67353	-7.15871	5e-05	0.000500944
AT4G20830	AT4G20830	4:11155452-11157806	P_Ct61e	pp_KHCe	149.977	219.349	0.54849	2.78021	5e-05	0.000500944
AT4G20860	AT4G20860	4:11172621-11176881	P_Ct61e	pp_KHCe	83.1769	119.358	0.521047	2.42201	5e-05	0.000500944
AT4G20940	AT4G20940	4:11202727-11206280	P_Ct61e	pp_KHCe	9.03057	6.30377	-0.518602	-2.31254	0.0002	0.00176273
AT4G21105	AT4G21105	4:11265650-11267049	P_Ct61e	pp_KHCe	315.426	409.297	0.375846	1.93702	0.00085	0.0062628
AT4G21160	ZAC	4:11284146-11288754	P_Ct61e	pp_KHCe	26.0529	33.829	0.376817	1.69429	0.00305	0.0184961
AT4G21280	PSBQ	4:11334401-11335773	P_Ct61e	pp_KHCe	4.31918	2.67543	-0.690988	-1.56442	0.0062	0.0332261
AT4G21340	B70	4:11352984-11354776	P_Ct61e	pp_KHCe	3.43198	5.95696	0.795537	2.2351	0.0003	0.0025222
AT4G21380	ARK3	4:11388924-11393226	P_Ct61e	pp_KHCe	2.24044	4.51836	1.01202	3.61787	5e-05	0.000500944
AT4G21410	CRK29	4:11402313-11405056	P_Ct61e	pp_KHCe	37.8192	28.1883	-0.424024	-2.13843	0.0002	0.00176273
AT4G21470	ATFMN/FHY	4:11431104-11435284	P_Ct61e	pp_KHCe	19.4365	32.3547	0.735207	3.20901	5e-05	0.000500944
AT4G21490	NDB3	4:11436494-11439326	P_Ct61e	pp_KHCe	0.0591142	0.902115	3.93174	3.04165	0.00875	0.0439379
AT4G21534	F18E5.160	4:11456229-11458820	P_Ct61e	pp_KHCe	15.4331	23.9994	0.636974	2.86112	5e-05	0.000500944
AT4G21540	SPHK1	4:11459552-11462606	P_Ct61e	pp_KHCe	20.4117	27.0885	0.408283	1.96091	0.00055	0.00429325
AT4G21560	VPS28-1	4:11468760-11470533	P_Ct61e	pp_KHCe	19.4288	26.422	0.44354	2.01772	0.0005	0.00395033
AT4G21580	AT4G21580	4:11475718-11477768	P_Ct61e	pp_KHCe	60.4325	83.4579	0.465723	2.3705	5e-05	0.000500944
AT4G21730	AT4G21730	4:11544932-11545527	P_Ct61e	pp_KHCe	1.57623	6.84621	2.11883	3.41702	5e-05	0.000500944
AT4G21750	ATML1	4:11555185-11560733	P_Ct61e	pp_KHCe	4.63346	2.34147	-0.98468	-3.61874	5e-05	0.000500944
AT4G21760	BGLU47	4:11561228-11566357	P_Ct61e	pp_KHCe	2.16391	0.627743	-1.7854	-2.10384	0.00225	0.01434
AT4G21770	AT4G21770	4:11561228-11566357	P_Ct61e	pp_KHCe	12.3675	9.12137	-0.43923	-1.78271	0.00195	0.0127169
AT4G21830	ATMSRB7	4:11584345-11585419	P_Ct61e	pp_KHCe	45.5588	58.7696	0.36734	1.71541	0.00255	0.0159274
AT4G21840	ATMSRB8	4:11587048-11588272	P_Ct61e	pp_KHCe	2.73081	8.06827	1.56293	3.3742	5e-05	0.000500944
AT4G21865	AT4G21865	4:11601904-11603276	P_Ct61e	pp_KHCe	2.17049	3.78263	0.801369	1.56563	0.00845	0.0427101
AT4G21880	AT4G21880	4:11604985-11610651	P_Ct61e	pp_KHCe	4.93261	3.69434	-0.417033	-1.58844	0.00575	0.0312442
AT4G21980	APG8A	4:11655588-11659167	P_Ct61e	pp_KHCe	129.571	193.239	0.576643	1.61966	0.00485	0.027186
AT4G22070	WRKY31	4:11691377-11694392	P_Ct61e	pp_KHCe	17.7414	51.039	1.52448	7.36702	5e-05	0.000500944
AT4G22080	RHS14	4:11700554-11702666	P_Ct61e	pp_KHCe	5.84744	17.6364	1.59268	6.04156	5e-05	0.000500944
AT4G22212	AT4G22212	4:11753985-11754688	P_Ct61e	pp_KHCe	581.63	397.432	-0.549393	-2.80693	5e-05	0.000500944
AT4G22214	AT4G22214	4:11755309-11756195	P_Ct61e	pp_KHCe	30.8195	41.9876	0.446117	1.91805	0.001	0.00720331
AT4G22230	AT4G22230	4:11762291-11762688	P_Ct61e	pp_KHCe	97.8219	64.9373	-0.59111	-1.85334	0.00165	0.0110434
AT4G22530	AT4G22530	4:11859003-11860208	P_Ct61e	pp_KHCe	26.0575	34.9669	0.42429	1.94117	0.00085	0.0062628
AT4G22592	CPuORF27	4:11893498-11896480	P_Ct61e	pp_KHCe	41.3081	50.7067	0.295751	1.49624	0.0092	0.0457354
AT4G22610	AT4G22610	4:11902104-11902642	P_Ct61e	pp_KHCe	39.382	24.4676	-0.686661	-2.47242	5e-05	0.000500944
AT4G22640	AT4G22640	4:11911599-11912107	P_Ct61e	pp_KHCe	8.73493	17.258	0.982394	2.50271	5e-05	0.000500944
AT4G22666	AT4G22666	4:11917056-11917879	P_Ct61e	pp_KHCe	72.253	108.772	0.590175	2.85356	5e-05	0.000500944
AT4G22690	CYP706A1	4:11929358-11931693	P_Ct61e	pp_KHCe	7.07367	11.3049	0.676416	2.8958	5e-05	0.000500944
AT4G22710	CYP706A2	4:11934968-11936755	P_Ct61e	pp_KHCe	5.19431	8.02534	0.627632	2.28579	5e-05	0.000500944
AT4G22790	AT4G22790	4:11975030-11976748	P_Ct61e	pp_KHCe	7.75852	4.91162	-0.659582	-2.4114	0.00015	0.00136349
AT4G22890	PGR5-LIKE A	4:12006985-12009520	P_Ct61e	pp_KHCe	10.6753	6.26664	-0.768507	-2.65013	5e-05	0.000500944
AT4G22990	AT4G22990	4:12048185-12051796	P_Ct61e	pp_KHCe	1.4835	0.881896	-0.75033	-1.79109	0.00255	0.0159274
AT4G23000	AT4G23000	4:12054454-12060028	P_Ct61e	pp_KHCe	0.850283	2.61175	1.619	4.6675	5e-05	0.000500944
AT4G23130	CRK5	4:12117540-12120134	P_Ct61e	pp_KHCe	0.916299	0.416032	-1.13912	-1.95972	0.0016	0.0107592
AT4G23190	CRK11	4:12141031-12143833	P_Ct61e	pp_KHCe	12.7346	25.4349	0.99805	4.77456	5e-05	0.000500944
AT4G23270	CRK19	4:12171102-12173925	P_Ct61e	pp_KHCe	29.8333	38.3595	0.362663	1.82869	0.0014	0.00960592
AT4G23400	PIP1D	4:12220742-12222371	P_Ct61e	pp_KHCe	306.623	213.272	-0.523769	-2.66799	5e-05	0.000500944
AT4G23410	TET5	4:12223952-12225323	P_Ct61e	pp_KHCe	16.9491	12.8096	-0.403982	-1.59696	0.00615	0.0330082
AT4G23420	AT4G23420	4:12225514-12228718	P_Ct61e	pp_KHCe	13.6447	10.38	-0.394528	-1.68685	0.0029	0.0177325
AT4G23470	AT4G23470	4:12249048-12251396	P_Ct61e	pp_KHCe	120.487	157.505	0.38652	1.9918	0.00045	0.00360308
AT4G23493	AT4G23493	4:12256179-12257039	P_Ct61e	pp_KHCe	6.45113	3.47275	-0.893472	-1.6963	0.0061	0.03279
AT4G23496	SP1L5	4:12257675-12258411	P_Ct61e	pp_KHCe	7.81962	3.36298	-1.21736	-2.63202	5e-05	0.000500944
AT4G23500	AT4G23500	4:12264589-12267196	P_Ct61e	pp_KHCe	25.051	16.9894	-0.560235	-2.61345	5e-05	0.000500944
AT4G23550	WRKY29	4:12291819-12293096	P_Ct61e	pp_KHCe	30.3984	42.8648	0.495795	2.25386	0.00015	0.00136349
AT4G23700	ATCHX17	4:12342427-12346043	P_Ct61e	pp_KHCe	33.2149	71.3938	1.10397	5.65085	5e-05	0.000500944
AT4G23730	AT4G23730	4:12362483-12365098	P_Ct61e	pp_KHCe	14.4946	18.46	0.348879	1.58147	0.0069	0.0362463
AT4G23790	TBL24	4:12387839-12389791	P_Ct61e	pp_KHCe	17.7321	13.6257	-0.38003	-1.65163	0.00435	0.0248601
AT4G23850	LACS4	4:12403453-12408335	P_Ct61e	pp_KHCe	177.879	224.537	0.336057	1.66319	0.00315	0.0190029
AT4G23870	AT4G23870	4:12414229-12415049	P_Ct61e	pp_KHCe	40.1181	21.8939	-0.873728	-3.66941	5e-05	0.000500944
AT4G23920	UGE2	4:12431276-12433864	P_Ct61e	pp_KHCe	4.9948	8.11756	0.700619	2.3835	0.0001	0.000946039
AT4G24015	RHA4A	4:12466344-12471261	P_Ct61e	pp_KHCe	41.6003	24.8121	-0.745552	-3.07496	5e-05	0.000500944
AT4G24020	NLP7	4:12479751-12483993	P_Ct61e	pp_KHCe	31.5132	38.7116	0.296809	1.52728	0.0068	0.0358251
AT4G24026	AT4G24026	4:12486201-12486855	P_Ct61e	pp_KHCe	11.519	19.0475	0.725582	2.01395	0.00055	0.00429325
AT4G24050	AT4G24050	4:12497054-12500128	P_Ct61e	pp_KHCe	5.79012	8.58222	0.567758	2.15033	5e-05	0.000500944
AT4G24060	AT4G24060	4:12503781-12505646	P_Ct61e	pp_KHCe	45.7297	36.2404	-0.335531	-1.66574	0.00495	0.0276435
AT4G24140	AT4G24140	4:12529874-12533842	P_Ct61e	pp_KHCe	26.731	33.3695	0.320015	1.5801	0.00545	0.0299065
AT4G24160	AT4G24160	4:12539776-12542489	P_Ct61e	pp_KHCe	65.9061	92.3763	0.487111	2.499	5e-05	0.000500944
AT4G24170	AT4G24170	4:12543205-12546805	P_Ct61e	pp_KHCe	0.318967	0.920342	1.52876	2.86993	5e-05	0.000500944
AT4G24180	TLP1	4:12550355-12551299	P_Ct61e	pp_KHCe	19.4608	12.4549	-0.643855	-2.37154	5e-05	0.000500944
AT4G24240	WRKY7	4:12571765-12573725	P_Ct61e	pp_KHCe	33.531	26.2676	-0.352214	-1.70254	0.00315	0.0190029
AT4G24270	EMB140	4:12581600-12587384	P_Ct61e	pp_KHCe	16.0973	12.9838	-0.310102	-1.49304	0.0085	0.0429114
AT4G24310	AT4G24310	4:12600892-12601675	P_Ct61e	pp_KHCe	29.0153	37.3655	0.364892	1.55532	0.00675	0.0356107
AT4G24380	AT4G24380	4:12612534-12616117	P_Ct61e	pp_KHCe	9.83098	18.3206	0.89806	1.90012	0.0016	0.0107592
AT4G24415	MIR824A	4:12623529-12626432	P_Ct61e	pp_KHCe	5.18186	8.75498	0.756633	2.00875	0.00085	0.0062628
AT4G24480	AT4G24480	4:12649986-12654984	P_Ct61e	pp_KHCe	6.79768	12.1204	0.834319	3.89888	5e-05	0.000500944
AT4G24570	DIC2	4:12686458-12687650	P_Ct61e	pp_KHCe	15.9875	11.3172	-0.498425	-1.94181	0.00075	0.00561927
AT4G24580	REN1	4:12687878-12694248	P_Ct61e	pp_KHCe	5.89787	8.26257	0.486397	2.08349	0.00035	0.00289063
AT4G24670	TAR2	4:12727833-12731274	P_Ct61e	pp_KHCe	10.8975	7.22168	-0.593588	-2.2865	0.00015	0.00136349
AT4G24690	AT4G24690	4:12741032-12744533	P_Ct61e	pp_KHCe	224.126	420.884	0.90911	4.25592	5e-05	0.000500944
AT4G24740	AFC2	4:12754528-12757786	P_Ct61e	pp_KHCe	43.2265	53.5528	0.309048	1.54464	0.00735	0.0381721
AT4G24780	AT4G24780	4:12770330-12772479	P_Ct61e	pp_KHCe	347.512	182.191	-0.93161	-4.65083	5e-05	0.000500944
AT4G24830	AT4G24830	4:12792872-12795974	P_Ct61e	pp_KHCe	93.3075	75.4396	-0.306671	-1.5809	0.00555	0.0303511
AT4G24890	ATPAP24	4:12811478-12814449	P_Ct61e	pp_KHCe	0.312124	0.783844	1.32845	1.91827	0.00205	0.0132674
AT4G24920	SEC61G2	4:12819510-12820736	P_Ct61e	pp_KHCe	246.425	313.574	0.347656	1.76601	0.00175	0.0116101
AT4G24960	ATHVA22D	4:12827935-12829243	P_Ct61e	pp_KHCe	24.6886	32.1105	0.379195	1.56203	0.00625	0.0334399
AT4G25050	ACP4	4:12870005-12871316	P_Ct61e	pp_KHCe	10.5323	4.08815	-1.3653	-3.34491	5e-05	0.000500944
AT4G25080	CHLM	4:12876845-12878651	P_Ct61e	pp_KHCe	35.1485	24.957	-0.494015	-2.26221	0.0001	0.000946039
AT4G25100	FSD1	4:12884299-12887011	P_Ct61e	pp_KHCe	563.805	887.634	0.654768	3.13279	5e-05	0.000500944
AT4G25160	PUB35	4:12903190-12907338	P_Ct61e	pp_KHCe	1.8603	4.95854	1.41438	4.71043	5e-05	0.000500944
AT4G25220	RHS15	4:12920926-12922885	P_Ct61e	pp_KHCe	10.1154	18.0325	0.834048	3.52916	5e-05	0.000500944
AT4G25310	AT4G25310	4:12949663-12951234	P_Ct61e	pp_KHCe	12.283	17.0656	0.474426	1.92844	0.0006	0.00463213
AT4G25340	FKBP53	4:12959441-12962699	P_Ct61e	pp_KHCe	77.8319	56.4591	-0.463155	-2.37765	5e-05	0.000500944
AT4G25380	SAP10	4:12975935-12976328	P_Ct61e	pp_KHCe	1.91797	13.008	2.76175	3.30792	0.0001	0.000946039
AT4G25390	AT4G25390	4:12977340-12979568	P_Ct61e	pp_KHCe	12.92	28.4563	1.13915	5.45971	5e-05	0.000500944
AT4G25400	AT4G25400	4:12981294-12982468	P_Ct61e	pp_KHCe	59.8614	77.8119	0.378365	1.72059	0.00285	0.0174766
AT4G25434	ATNUDT10	4:13003975-13005863	P_Ct61e	pp_KHCe	10.2267	5.60883	-0.866571	-2.73475	5e-05	0.000500944
AT4G25470	CBF2	4:13015276-13016220	P_Ct61e	pp_KHCe	2.02803	0.482902	-2.07028	-2.74737	0.0003	0.0025222
AT4G25500	RSP35	4:13024570-13028036	P_Ct61e	pp_KHCe	120.43	94.8666	-0.344224	-1.75238	0.00195	0.0127169
AT4G25630	FIB2	4:13074132-13076429	P_Ct61e	pp_KHCe	264.614	190.437	-0.47458	-2.4111	5e-05	0.000500944
AT4G25640	ATDTX35	4:13076443-13079052	P_Ct61e	pp_KHCe	74.9276	53.8173	-0.477428	-2.44834	0.0001	0.000946039
AT4G25650	ACD1-LIKE	4:13080900-13083197	P_Ct61e	pp_KHCe	11.9908	15.8071	0.398639	1.77743	0.00235	0.0148726
AT4G25730	AT4G25730	4:13102678-13106780	P_Ct61e	pp_KHCe	65.5524	52.6138	-0.317208	-1.6365	0.0044	0.0250989
AT4G25760	ATGDU2	4:13116075-13116838	P_Ct61e	pp_KHCe	4.03239	8.97471	1.15423	2.88387	5e-05	0.000500944
AT4G25790	AT4G25790	4:13122151-13123347	P_Ct61e	pp_KHCe	15.2295	35.6739	1.228	4.72339	5e-05	0.000500944
AT4G25810	XTR6	4:13128642-13129884	P_Ct61e	pp_KHCe	3.8781	11.2394	1.53514	4.57605	5e-05	0.000500944
AT4G25820	XTR9	4:13130296-13131788	P_Ct61e	pp_KHCe	66.8698	216.04	1.69188	8.22657	5e-05	0.000500944
AT4G25835	AT4G25835	4:13136106-13137859	P_Ct61e	pp_KHCe	14.5636	7.70431	-0.918633	-3.83015	5e-05	0.000500944
AT4G25890	RPP3A	4:13159483-13160495	P_Ct61e	pp_KHCe	199.173	148.158	-0.426883	-2.14152	0.00025	0.00214655
AT4G25900	AT4G25900	4:13161345-13163636	P_Ct61e	pp_KHCe	72.5776	125.987	0.795684	4.08493	5e-05	0.000500944
AT4G25940	AT4G25940	4:13169640-13172881	P_Ct61e	pp_KHCe	8.84819	12.6519	0.515903	2.25985	5e-05	0.000500944
AT4G25960	PGP2	4:13177408-13183631	P_Ct61e	pp_KHCe	1.66724	0.97113	-0.779728	-2.3565	0.0001	0.000946039
AT4G26010	PER44	4:13200592-13201941	P_Ct61e	pp_KHCe	116.092	189.213	0.704746	3.54505	5e-05	0.000500944
AT4G26050	PIRL8	4:13210458-13213477	P_Ct61e	pp_KHCe	1.50188	0.647049	-1.21482	-2.15729	0.0007	0.00529537
AT4G26080	ABI1	4:13219960-13222284	P_Ct61e	pp_KHCe	46.3455	71.3185	0.621847	3.19151	5e-05	0.000500944
AT4G26120	NPR2	4:13236447-13238487	P_Ct61e	pp_KHCe	5.67305	8.08089	0.510389	1.94621	0.00135	0.0093139
AT4G26130	AT4G26130	4:13239978-13241283	P_Ct61e	pp_KHCe	107.904	69.5778	-0.633056	-3.24835	5e-05	0.000500944
AT4G26140	BGAL12	4:13243075-13247926	P_Ct61e	pp_KHCe	10.4022	13.0873	0.331284	1.52061	0.0093	0.0461301
AT4G26160	ACHT1	4:13255250-13256760	P_Ct61e	pp_KHCe	21.0992	28.9489	0.456319	1.87437	0.0014	0.00960592
AT4G26200	ACS7	4:13275306-13277188	P_Ct61e	pp_KHCe	1.12307	3.06747	1.4496	3.33175	5e-05	0.000500944
AT4G26230	AT4G26230	4:13285824-13288971	P_Ct61e	pp_KHCe	495.678	397.088	-0.319943	-1.58973	0.00525	0.029011
AT4G26260	MIOX4	4:13297697-13300387	P_Ct61e	pp_KHCe	7.19115	4.40034	-0.708607	-2.26219	0.00015	0.00136349
AT4G26270	PFK3	4:13300794-13304347	P_Ct61e	pp_KHCe	6.95497	11.6277	0.741447	3.12259	5e-05	0.000500944
AT4G26370	AT4G26370	4:13333723-13336230	P_Ct61e	pp_KHCe	11.4553	8.11404	-0.497518	-1.90578	0.00085	0.0062628
AT4G26380	AT4G26380	4:13338077-13341566	P_Ct61e	pp_KHCe	0.839179	0.429189	-0.967366	-1.9712	0.00125	0.00872457
AT4G26600	AT4G26600	4:13419566-13423790	P_Ct61e	pp_KHCe	13.3584	9.80969	-0.445464	-2.03738	0.00045	0.00360308
AT4G26690	SHV3	4:13454852-13460060	P_Ct61e	pp_KHCe	41.4675	63.4211	0.612982	3.12158	5e-05	0.000500944
AT4G26780	AR192	4:13482073-13486771	P_Ct61e	pp_KHCe	23.1148	17.677	-0.386947	-1.63597	0.0052	0.0287808
AT4G26800	AT4G26800	4:13489834-13492054	P_Ct61e	pp_KHCe	2.02154	1.26748	-0.673493	-1.62263	0.0054	0.0296835
AT4G26910	AT4G26910	4:13515477-13523225	P_Ct61e	pp_KHCe	64.3891	92.8336	0.52783	2.00931	0.0008	0.00594351
AT4G26990	AT4G26990	4:13550905-13554386	P_Ct61e	pp_KHCe	7.76069	9.96695	0.360967	1.46651	0.00975	0.0479171
AT4G27020	AT4G27020	4:13568431-13571474	P_Ct61e	pp_KHCe	17.5281	31.6776	0.85379	4.10726	5e-05	0.000500944
AT4G27180	ATK2	4:13614855-13619156	P_Ct61e	pp_KHCe	42.0695	33.3394	-0.335548	-1.72259	0.00305	0.0184961
AT4G27230	HTA2	4:13637287-13638449	P_Ct61e	pp_KHCe	113.268	89.942	-0.332675	-1.64635	0.0042	0.0241523
AT4G27260	GH3.5	4:13653608-13656204	P_Ct61e	pp_KHCe	32.4133	21.0607	-0.622031	-3.10019	5e-05	0.000500944
AT4G27290	AT4G27290	4:13666280-13669202	P_Ct61e	pp_KHCe	5.112	6.77089	0.405456	1.61167	0.0052	0.0287808
AT4G27310	AT4G27310	4:13675637-13676910	P_Ct61e	pp_KHCe	17.0502	5.72396	-1.57471	-5.56767	5e-05	0.000500944
AT4G27370	VIIIB	4:13694880-13700780	P_Ct61e	pp_KHCe	3.19493	2.35538	-0.439824	-1.59553	0.0056	0.0305746
AT4G27430	CIP7	4:13718678-13723324	P_Ct61e	pp_KHCe	31.1613	25.4065	-0.294558	-1.52092	0.0081	0.0412884
AT4G27440	PORB	4:13725545-13727353	P_Ct61e	pp_KHCe	9.55638	4.85774	-0.976178	-3.5143	5e-05	0.000500944
AT4G27460	CBSX5	4:13732909-13734304	P_Ct61e	pp_KHCe	3.45448	2.17147	-0.669797	-1.6351	0.006	0.0323546
AT4G27480	AT4G27480	4:13736834-13738975	P_Ct61e	pp_KHCe	3.37199	5.46004	0.69531	2.21491	0.00035	0.00289063
AT4G27520	ENODL2	4:13750439-13751905	P_Ct61e	pp_KHCe	72.2407	37.6638	-0.939634	-4.69945	5e-05	0.000500944
AT4G27560	UGT79B2	4:13759840-13761559	P_Ct61e	pp_KHCe	23.5313	32.487	0.465281	2.23041	5e-05	0.000500944
AT4G27585	AT4G27585	4:13766762-13769961	P_Ct61e	pp_KHCe	26.3537	34.5563	0.390945	1.89297	0.00075	0.00561927
AT4G27710	CYP709B3	4:13828431-13830596	P_Ct61e	pp_KHCe	13.8005	8.53652	-0.693004	-2.92269	5e-05	0.000500944
AT4G27720	AT4G27720	4:13831037-13836578	P_Ct61e	pp_KHCe	32.2081	25.2945	-0.348602	-1.57313	0.00595	0.0321344
AT4G27780	ACBP2	4:13847548-13849887	P_Ct61e	pp_KHCe	26.462	32.7375	0.307022	1.49007	0.00995	0.0486899
AT4G27830	BGLU10	4:13861717-13864500	P_Ct61e	pp_KHCe	11.2951	14.6041	0.370671	1.58441	0.00745	0.0385829
AT4G28040	AT4G28040	4:13940345-13943732	P_Ct61e	pp_KHCe	33.1798	18.7191	-0.825792	-2.63093	5e-05	0.000500944
AT4G28085	AT4G28085	4:13959969-13960574	P_Ct61e	pp_KHCe	18.2763	31.4585	0.78348	2.34331	0.0002	0.00176273
AT4G28100	AT4G28100	4:13965107-13966860	P_Ct61e	pp_KHCe	17.8896	13.8658	-0.36759	-1.54573	0.0063	0.0336592
AT4G28110	AtMYB41	4:13968028-13969384	P_Ct61e	pp_KHCe	0.698975	2.07121	1.56716	2.34621	0.00075	0.00561927
AT4G28180	AT4G28180	4:13981634-13983717	P_Ct61e	pp_KHCe	19.7681	14.9062	-0.407266	-1.51628	0.00995	0.0486899
AT4G28240	AT4G28240	4:13992996-13998347	P_Ct61e	pp_KHCe	51.7588	36.5084	-0.503577	-1.7376	0.00275	0.0169588
AT4G28250	ATEXPB3	4:14000037-14002069	P_Ct61e	pp_KHCe	471.061	220.405	-1.09576	-5.44698	5e-05	0.000500944
AT4G28260	AT4G28260	4:14004484-14006970	P_Ct61e	pp_KHCe	54.0586	66.9805	0.309217	1.5988	0.00525	0.029011
AT4G28270	ATRMA2	4:14007538-14009019	P_Ct61e	pp_KHCe	21.7732	13.9335	-0.643995	-2.4711	5e-05	0.000500944
AT4G28340	AT4G28340	4:14024533-14025655	P_Ct61e	pp_KHCe	0.102363	1.18647	3.53491	2.96039	0.0102	0.0496746
AT4G28350	LECRK72	4:14026576-14028622	P_Ct61e	pp_KHCe	4.02414	9.49779	1.23891	4.64045	5e-05	0.000500944
AT4G28410	AT4G28410	4:14052241-14055012	P_Ct61e	pp_KHCe	25.7246	10.2071	-1.33358	-5.87353	5e-05	0.000500944
AT4G28420	AT4G28420	4:14055660-14057592	P_Ct61e	pp_KHCe	0.228528	1.83039	3.0017	3.51735	0.0001	0.000946039
AT4G28460	AT4G28460	4:14065996-14066543	P_Ct61e	pp_KHCe	13.9992	28.4287	1.02201	3.24257	5e-05	0.000500944
AT4G28550	AT4G28550	4:14110883-14113748	P_Ct61e	pp_KHCe	12.1375	20.0095	0.721216	3.22404	5e-05	0.000500944
AT4G28750	PSAE-1	4:14202757-14203961	P_Ct61e	pp_KHCe	3.04187	1.54775	-0.974782	-1.57566	0.0088	0.044136
AT4G28790	AT4G28790	4:14218259-14220265	P_Ct61e	pp_KHCe	5.30784	7.79636	0.554676	1.89597	0.00105	0.00751306
AT4G28840	AT4G28840	4:14240796-14242611	P_Ct61e	pp_KHCe	7.35373	11.0683	0.589887	1.73523	0.00355	0.0209966
AT4G28850	XTH26	4:14244294-14245957	P_Ct61e	pp_KHCe	0.672719	10.9463	4.0243	6.90689	5e-05	0.000500944
AT4G28900	AT4G28900	4:14259140-14263704	P_Ct61e	pp_KHCe	0.689275	0.437246	-0.656635	-1.53191	0.00955	0.047126
AT4G28940	AT4G28940	4:14274340-14277095	P_Ct61e	pp_KHCe	87.9341	133.455	0.601859	3.0886	5e-05	0.000500944
AT4G28990	AT4G28990	4:14291150-14293174	P_Ct61e	pp_KHCe	28.8337	22.3679	-0.36633	-1.68189	0.00325	0.019512
AT4G29020	AT4G29020	4:14304920-14305721	P_Ct61e	pp_KHCe	101.589	69.8645	-0.540107	-2.65688	5e-05	0.000500944
AT4G29040	RPT2a	4:14312302-14314600	P_Ct61e	pp_KHCe	110.216	135.002	0.29264	1.50703	0.0078	0.0400477
AT4G29050	LECRK59	4:14314817-14316879	P_Ct61e	pp_KHCe	2.2425	3.64338	0.700166	2.15987	0.0004	0.00325095
AT4G29060	emb2726	4:14317255-14321567	P_Ct61e	pp_KHCe	11.3436	8.27136	-0.455681	-2.1337	5e-05	0.000500944
AT4G29110	AT4G29110	4:14348800-14349701	P_Ct61e	pp_KHCe	12.0905	8.49236	-0.50964	-1.69726	0.0037	0.0217322
AT4G29140	AT4G29140	4:14368918-14370892	P_Ct61e	pp_KHCe	19.8134	12.8977	-0.61937	-2.86006	5e-05	0.000500944
AT4G29160	SNF7.1	4:14380752-14382666	P_Ct61e	pp_KHCe	102.058	134.043	0.39331	2.02919	0.00035	0.00289063
AT4G29180	RHS16	4:14385592-14389689	P_Ct61e	pp_KHCe	4.68665	7.24364	0.628159	2.61219	5e-05	0.000500944
AT4G29190	AT4G29190	4:14391937-14393373	P_Ct61e	pp_KHCe	24.979	17.7533	-0.492629	-2.23469	0.0001	0.000946039
AT4G29340	PRF4	4:14447646-14448698	P_Ct61e	pp_KHCe	10.1611	23.4344	1.20556	4.01337	5e-05	0.000500944
AT4G29380	AT4G29380	4:14458821-14464859	P_Ct61e	pp_KHCe	15.3835	20.1186	0.387148	1.97609	0.00045	0.00360308
AT4G29440	AT4G29440	4:14473756-14477935	P_Ct61e	pp_KHCe	5.39633	7.16096	0.408176	1.80862	0.00115	0.00812366
AT4G29530	AT4G29530	4:14496078-14497454	P_Ct61e	pp_KHCe	3.63744	6.01051	0.724563	1.92583	0.00145	0.00989965
AT4G29610	AT4G29610	4:14517447-14518329	P_Ct61e	pp_KHCe	3.56624	5.46855	0.616754	1.53456	0.0095	0.046926
AT4G29720	ATPAO5	4:14553314-14555167	P_Ct61e	pp_KHCe	30.021	23.8594	-0.331415	-1.62288	0.00555	0.0303511
AT4G29750	AT4G29750	4:14569727-14573177	P_Ct61e	pp_KHCe	10.8076	8.24715	-0.390083	-1.76098	0.002	0.0129916
AT4G29810	ATMKK2	4:14593038-14595292	P_Ct61e	pp_KHCe	27.6539	38.7136	0.485357	2.32765	0.0001	0.000946039
AT4G29900	ACA10	4:14608832-14619573	P_Ct61e	pp_KHCe	29.2439	39.0854	0.418496	2.02153	0.00035	0.00289063
AT4G29905	AT4G29905	4:14626920-14627631	P_Ct61e	pp_KHCe	410.941	273.639	-0.586659	-2.94123	5e-05	0.000500944
AT4G29910	ORC5	4:14627962-14630740	P_Ct61e	pp_KHCe	7.21387	5.29469	-0.446225	-1.69979	0.0027	0.0167009
AT4G30020	AT4G30020	4:14677284-14681956	P_Ct61e	pp_KHCe	25.5279	20.2797	-0.332036	-1.67675	0.00335	0.0200127
AT4G30060	AT4G30060	4:14689128-14692480	P_Ct61e	pp_KHCe	24.1718	31.5842	0.385878	1.91349	0.00085	0.0062628
AT4G30110	HMA2	4:14720240-14724584	P_Ct61e	pp_KHCe	2.89832	4.78336	0.722806	2.69646	5e-05	0.000500944
AT4G30170	PER45	4:14762840-14764627	P_Ct61e	pp_KHCe	334.863	444.212	0.407678	2.03075	0.00025	0.00214655
AT4G30190	AHA2	4:14770498-14776058	P_Ct61e	pp_KHCe	881.523	627.014	-0.4915	-1.90588	0.00065	0.00496593
AT4G30320	AT4G30320	4:14835832-14836318	P_Ct61e	pp_KHCe	13.3629	34.4349	1.36564	4.00763	5e-05	0.000500944
AT4G30450	AT4G30450	4:14886026-14886675	P_Ct61e	pp_KHCe	129.248	51.4439	-1.32907	-6.13558	5e-05	0.000500944
AT4G30460	AT4G30460	4:14888979-14889802	P_Ct61e	pp_KHCe	164.591	82.8608	-0.990126	-4.97066	5e-05	0.000500944
AT4G30470	AT4G30470	4:14894104-14896815	P_Ct61e	pp_KHCe	10.315	13.6553	0.404727	1.6196	0.005	0.0278727
AT4G30490	AT4G30490	4:14897345-14902144	P_Ct61e	pp_KHCe	18.2998	30.6373	0.743466	2.89176	5e-05	0.000500944
AT4G30710	QWRF8	4:14965199-14969763	P_Ct61e	pp_KHCe	6.12318	7.75005	0.339925	1.47278	0.0099	0.0484955
AT4G30740	AT4G30740	4:14979245-14979521	P_Ct61e	pp_KHCe	2.03526	0	#NAME?	#NAME?	0.0049	0.0274149
AT4G30790	AT4G30790	4:14993085-14997785	P_Ct61e	pp_KHCe	16.0383	20.147	0.329043	1.662	0.00365	0.0214857
AT4G30800	RPS11B	4:15001133-15002671	P_Ct61e	pp_KHCe	28.5684	20.5304	-0.476662	-1.95073	0.00115	0.00812366
AT4G30960	CIPK6	4:15067052-15069010	P_Ct61e	pp_KHCe	165.053	204.801	0.311294	1.56546	0.00735	0.0381721
AT4G30980	LRL2	4:15079242-15081657	P_Ct61e	pp_KHCe	17.1812	22.3141	0.377122	1.63723	0.0043	0.0246276
AT4G30990	AT4G30990	4:15084097-15097920	P_Ct61e	pp_KHCe	11.8237	9.37227	-0.335205	-1.70744	0.00335	0.0200127
AT4G31120	PRMT5	4:15130074-15136639	P_Ct61e	pp_KHCe	43.2911	35.1858	-0.299078	-1.47219	0.01005	0.0490904
AT4G31210	AT4G31210	4:15165155-15172738	P_Ct61e	pp_KHCe	12.7269	10.3011	-0.305081	-1.50166	0.0097	0.0477231
AT4G31240	AT4G31240	4:15176454-15178768	P_Ct61e	pp_KHCe	6.67246	24.5874	1.88163	7.35416	5e-05	0.000500944
AT4G31250	AT4G31250	4:15178924-15181751	P_Ct61e	pp_KHCe	6.85506	11.9408	0.800658	3.1843	5e-05	0.000500944
AT4G31320	AT4G31320	4:15193992-15194562	P_Ct61e	pp_KHCe	20.2581	36.2382	0.839015	2.99047	5e-05	0.000500944
AT4G31360	AT4G31360	4:15221842-15223627	P_Ct61e	pp_KHCe	26.0477	17.3091	-0.589628	-2.45469	5e-05	0.000500944
AT4G31470	AT4G31470	4:15261745-15262303	P_Ct61e	pp_KHCe	23.0378	33.6143	0.545072	1.94431	0.00155	0.0104725
AT4G31510	AT4G31510	4:15276179-15277219	P_Ct61e	pp_KHCe	14.8283	9.99984	-0.568376	-1.88594	0.0013	0.00902064
AT4G31670	UBP18	4:15335866-15339591	P_Ct61e	pp_KHCe	12.5991	16.9479	0.427782	1.98603	0.00075	0.00561927
AT4G31710	ATGLR2.4	4:15349120-15352962	P_Ct61e	pp_KHCe	1.48815	4.70688	1.66125	5.25884	5e-05	0.000500944
AT4G31730	GDU1	4:15361090-15361850	P_Ct61e	pp_KHCe	108.898	67.6275	-0.6873	-3.35716	5e-05	0.000500944
AT4G31790	AT4G31790	4:15377210-15379025	P_Ct61e	pp_KHCe	27.7782	21.7729	-0.351423	-1.64756	0.00425	0.0243845
AT4G31820	ENP	4:15390649-15394430	P_Ct61e	pp_KHCe	15.8619	11.8898	-0.41584	-1.97554	0.00075	0.00561927
AT4G31860	AT4G31860	4:15403019-15409000	P_Ct61e	pp_KHCe	41.1802	60.9966	0.566778	2.70723	5e-05	0.000500944
AT4G31875	AT4G31875	4:15411700-15412289	P_Ct61e	pp_KHCe	134.745	95.972	-0.489544	-2.31992	5e-05	0.000500944
AT4G31910	AT4G31910	4:15441081-15443900	P_Ct61e	pp_KHCe	110.935	90.2871	-0.29712	-1.53144	0.0069	0.0362463
AT4G31920	ARR10	4:15444116-15446959	P_Ct61e	pp_KHCe	26.1415	34.6678	0.407253	2.03472	0.00055	0.00429325
AT4G31940	CYP82C4	4:15451987-15454160	P_Ct61e	pp_KHCe	13.6634	0	#NAME?	#NAME?	5e-05	0.000500944
AT4G31970	CYP82C2	4:15462407-15464358	P_Ct61e	pp_KHCe	17.9497	81.4276	2.18156	10.3613	5e-05	0.000500944
AT4G32070	Phox4	4:15504661-15507176	P_Ct61e	pp_KHCe	28.7406	42.4177	0.561577	2.8674	5e-05	0.000500944
AT4G32200	ASY2	4:15548839-15555094	P_Ct61e	pp_KHCe	4.38173	2.91029	-0.590336	-2.42458	5e-05	0.000500944
AT4G32260	AT4G32260	4:15573635-15574737	P_Ct61e	pp_KHCe	22.9023	17.0386	-0.426685	-1.77089	0.00245	0.0153985
AT4G32290	AT4G32290	4:15589673-15591164	P_Ct61e	pp_KHCe	31.9712	21.0986	-0.599626	-2.83752	5e-05	0.000500944
AT4G32330	AT4G32330	4:15608911-15612285	P_Ct61e	pp_KHCe	71.5466	57.8173	-0.307382	-1.53701	0.00775	0.0398379
AT4G32420	AT4G32420	4:15647345-15652756	P_Ct61e	pp_KHCe	30.3265	21.8864	-0.470546	-2.37301	0.0001	0.000946039
AT4G32440	AT4G32440	4:15656680-15660223	P_Ct61e	pp_KHCe	21.6807	27.9704	0.36749	1.592	0.0064	0.0340966
AT4G32520	SHM3	4:15689463-15692857	P_Ct61e	pp_KHCe	53.1283	42.496	-0.322155	-1.66061	0.00405	0.0234354
AT4G32770	VTE1	4:15804913-15807982	P_Ct61e	pp_KHCe	3.46125	2.34878	-0.559385	-1.61446	0.0056	0.0305746
AT4G32810	CCD8	4:15828227-15831485	P_Ct61e	pp_KHCe	2.99511	4.43069	0.564923	1.85024	0.00115	0.00812366
AT4G32890	GATA9	4:15875469-15876762	P_Ct61e	pp_KHCe	12.7229	16.7588	0.397496	1.61903	0.0047	0.0264919
AT4G32940	GAMMA-VPE	4:15898834-15903268	P_Ct61e	pp_KHCe	84.8492	157.323	0.890757	4.24224	5e-05	0.000500944
AT4G33010	AtGLDP1	4:15926669-15931332	P_Ct61e	pp_KHCe	38.8774	23.4409	-0.729903	-3.74952	5e-05	0.000500944
AT4G33020	ZIP9	4:15932602-15934267	P_Ct61e	pp_KHCe	9.79076	17.228	0.815267	3.0496	5e-05	0.000500944
AT4G33030	SQD1	4:15935415-15937807	P_Ct61e	pp_KHCe	9.71836	20.465	1.07437	4.59647	5e-05	0.000500944
AT4G33040	GRXC6	4:15940560-15941330	P_Ct61e	pp_KHCe	1.58145	3.47806	1.13704	2.01183	0.0017	0.0113256
AT4G33050	EDA39	4:15944321-15947026	P_Ct61e	pp_KHCe	20.2338	26.9499	0.413508	2.01427	0.0006	0.00463213
AT4G33070	AT4G33070	4:15952288-15954771	P_Ct61e	pp_KHCe	11.785	15.69	0.412894	1.88634	0.0016	0.0107592
AT4G33120	AT4G33120	4:15975385-15978111	P_Ct61e	pp_KHCe	36.6094	15.8753	-1.20543	-5.3035	5e-05	0.000500944
AT4G33220	PME44	4:16022438-16026360	P_Ct61e	pp_KHCe	8.22352	6.21828	-0.40324	-1.57998	0.00535	0.0294596
AT4G33240	FAB1A	4:16029208-16038067	P_Ct61e	pp_KHCe	14.4756	17.9211	0.308032	1.56414	0.0072	0.0375354
AT4G33360	FLDH	4:16067001-16069374	P_Ct61e	pp_KHCe	103.975	128.936	0.310423	1.59624	0.0059	0.0319118
AT4G33420	PER47	4:16084827-16086296	P_Ct61e	pp_KHCe	112.272	88.5345	-0.342683	-1.76145	0.00205	0.0132674
AT4G33540	AT4G33540	4:16130823-16133960	P_Ct61e	pp_KHCe	19.6438	24.8284	0.337919	1.55297	0.00745	0.0385829
AT4G33550	AT4G33550	4:16134439-16135056	P_Ct61e	pp_KHCe	11.3596	20.1454	0.826531	2.32585	0.00015	0.00136349
AT4G33666	AT4G33666	4:16169047-16171561	P_Ct61e	pp_KHCe	16.0449	56.2431	1.80957	3.60737	5e-05	0.000500944
AT4G33720	AT4G33720	4:16182751-16183533	P_Ct61e	pp_KHCe	20.4038	12.2348	-0.73785	-2.49594	0.00015	0.00136349
AT4G33730	AT4G33730	4:16185097-16185616	P_Ct61e	pp_KHCe	12.2889	20.5652	0.742852	2.12107	0.00045	0.00360308
AT4G33790	CER4	4:16204156-16207947	P_Ct61e	pp_KHCe	6.97975	9.66645	0.469811	1.83059	0.0016	0.0107592
AT4G33880	RSL2	4:16239362-16241137	P_Ct61e	pp_KHCe	15.3189	31.5729	1.04337	4.57908	5e-05	0.000500944
AT4G33920	AT4G33920	4:16260662-16262981	P_Ct61e	pp_KHCe	63.5066	77.6436	0.28996	1.49181	0.00925	0.0459351
AT4G33925	AT4G33925	4:16263236-16264226	P_Ct61e	pp_KHCe	2.01385	4.05111	1.00836	1.63756	0.00545	0.0299065
AT4G33940	AT4G33940	4:16266022-16267786	P_Ct61e	pp_KHCe	35.4235	44.1178	0.316652	1.49023	0.00895	0.0447357
AT4G33960	AT4G33960	4:16277365-16277779	P_Ct61e	pp_KHCe	46.5682	30.5131	-0.609918	-1.96422	0.0009	0.00657791
AT4G33970	PEX4	4:16279794-16281894	P_Ct61e	pp_KHCe	0.684969	0.300937	-1.18658	-1.80786	0.00435	0.0248601
AT4G33980	AT4G33980	4:16282695-16285059	P_Ct61e	pp_KHCe	26.4551	49.3142	0.898458	4.14755	5e-05	0.000500944
AT4G34050	CCoAOMT1	4:16310774-16312216	P_Ct61e	pp_KHCe	436.933	591.084	0.435949	2.11809	0.00025	0.00214655
AT4G34120	LEJ1	4:16341008-16344818	P_Ct61e	pp_KHCe	27.9277	51.4015	0.880113	2.36948	0.00015	0.00136349
AT4G34131	UGT73B3	4:16341008-16344818	P_Ct61e	pp_KHCe	40.6697	53.9179	0.406809	1.68092	0.00375	0.0219777
AT4G34135	UGT73B2	4:16345280-16347133	P_Ct61e	pp_KHCe	48.2628	71.5678	0.5684	2.88997	5e-05	0.000500944
AT4G34138	UGT73B1	4:16348105-16349982	P_Ct61e	pp_KHCe	112.202	90.36	-0.31234	-1.60111	0.00455	0.0257955
AT4G34150	AT4G34150	4:16354945-16357293	P_Ct61e	pp_KHCe	55.7623	83.4142	0.581004	2.92428	5e-05	0.000500944
AT4G34160	CYCD3	4:16357638-16359555	P_Ct61e	pp_KHCe	23.3983	14.255	-0.714934	-3.26986	5e-05	0.000500944
AT4G34180	AT4G34180	4:16369356-16371430	P_Ct61e	pp_KHCe	104.358	172.758	0.727215	3.73964	5e-05	0.000500944
AT4G34190	2021-09-01	4:16372387-16373626	P_Ct61e	pp_KHCe	14.3395	9.24661	-0.633	-2.04253	0.0007	0.00529537
AT4G34250	KCS16	4:16394707-16396495	P_Ct61e	pp_KHCe	5.51126	3.1687	-0.798492	-2.62679	0.0001	0.000946039
AT4G34310	AT4G34310	4:16414112-16419735	P_Ct61e	pp_KHCe	8.30992	11.4405	0.461239	2.19801	5e-05	0.000500944
AT4G34380	AT4G34380	4:16438523-16440641	P_Ct61e	pp_KHCe	1.09201	1.82015	0.737074	1.78858	0.00255	0.0159274
AT4G34390	XLG2	4:16441178-16445005	P_Ct61e	pp_KHCe	18.1905	22.4831	0.305651	1.53759	0.00835	0.0423084
AT4G34419	AT4G34419	4:16456518-16457225	P_Ct61e	pp_KHCe	1.99873	5.46131	1.45016	2.73676	5e-05	0.000500944
AT4G34555	RPS25D	4:16504229-16505472	P_Ct61e	pp_KHCe	132.321	100.714	-0.393781	-1.9159	0.00115	0.00812366
AT4G34580	COW1	4:16515326-16519534	P_Ct61e	pp_KHCe	7.70473	18.7279	1.28137	5.83601	5e-05	0.000500944
AT4G34620	SSR16	4:16534854-16536171	P_Ct61e	pp_KHCe	98.6042	74.2859	-0.40856	-1.94397	0.00085	0.0062628
AT4G34630	AT4G34630	4:16536864-16537746	P_Ct61e	pp_KHCe	30.0026	46.3227	0.626632	2.81123	5e-05	0.000500944
AT4G34750	AT4G34750	4:16577403-16578452	P_Ct61e	pp_KHCe	26.284	18.5738	-0.500916	-2.05133	0.00035	0.00289063
AT4G34760	AT4G34760	4:16582182-16582879	P_Ct61e	pp_KHCe	22.128	9.36755	-1.24013	-3.99856	5e-05	0.000500944
AT4G34881	AT4G34881	4:16617622-16618506	P_Ct61e	pp_KHCe	27.4695	18.2236	-0.592021	-2.40509	5e-05	0.000500944
AT4G34890	ATXDH1	4:16618572-16625057	P_Ct61e	pp_KHCe	28.8496	36.5759	0.34234	1.76954	0.0018	0.0118933
AT4G34910	RH16	4:16631532-16635149	P_Ct61e	pp_KHCe	15.5675	12.233	-0.347755	-1.62513	0.004	0.0231973
AT4G34950	AT4G34950	4:16642315-16644818	P_Ct61e	pp_KHCe	8.71228	15.2459	0.807299	3.5076	5e-05	0.000500944
AT4G34970	ADF9	4:16653703-16654871	P_Ct61e	pp_KHCe	15.0061	8.80336	-0.769421	-2.47768	0.0001	0.000946039
AT4G35030	AT4G35030	4:16675527-16678206	P_Ct61e	pp_KHCe	17.3284	11.5745	-0.582191	-2.55827	5e-05	0.000500944
AT4G35060	HIPP25	4:16685719-16686703	P_Ct61e	pp_KHCe	56.7911	43.4254	-0.387123	-1.8296	0.00165	0.0110434
AT4G35110	AT4G35110	4:16712461-16714953	P_Ct61e	pp_KHCe	16.4547	21.5633	0.390074	1.74891	0.00215	0.0138072
AT4G35160	AT4G35160	4:16730759-16732811	P_Ct61e	pp_KHCe	118.197	91.3754	-0.371317	-1.91535	0.0008	0.00594351
AT4G35180	LHT7	4:16736756-16740465	P_Ct61e	pp_KHCe	0.475384	0.970702	1.02993	1.59396	0.00845	0.0427101
AT4G35190	LOG5	4:16746598-16748266	P_Ct61e	pp_KHCe	0.546511	3.25828	2.57579	3.63202	5e-05	0.000500944
AT4G35250	AT4G35250	4:16771170-16773364	P_Ct61e	pp_KHCe	5.5722	3.16671	-0.815262	-2.52828	5e-05	0.000500944
AT4G35270	NLP2	4:16777337-16780824	P_Ct61e	pp_KHCe	7.40135	9.8167	0.40745	1.86516	0.00095	0.00689332
AT4G35380	BIG4	4:16819882-16826061	P_Ct61e	pp_KHCe	11.9913	16.9079	0.49571	2.51293	5e-05	0.000500944
AT4G35390	AGF1	4:16829325-16830692	P_Ct61e	pp_KHCe	11.2226	8.56739	-0.389477	-1.50338	0.008	0.0408752
AT4G35440	CLC-E	4:16835985-16839375	P_Ct61e	pp_KHCe	2.79463	1.93848	-0.52773	-1.61627	0.00585	0.0316871
AT4G35470	PIRL4	4:16846300-16849150	P_Ct61e	pp_KHCe	15.9207	12.201	-0.383901	-1.8126	0.0019	0.0124434
AT4G35500	AT4G35500	4:16857298-16859603	P_Ct61e	pp_KHCe	12.269	18.3628	0.581763	2.57419	5e-05	0.000500944
AT4G35600	CONNEXIN 32	4:16896201-16898876	P_Ct61e	pp_KHCe	18.4062	25.0665	0.445564	2.08791	0.0001	0.000946039
AT4G35630	PSAT	4:16904058-16908357	P_Ct61e	pp_KHCe	122.241	160.88	0.396262	2.02227	0.0003	0.0025222
AT4G35720	AT4G35720	4:16927971-16929170	P_Ct61e	pp_KHCe	10.16	6.12623	-0.729826	-2.51759	0.0001	0.000946039
AT4G35770	SEN1	4:16944940-16946192	P_Ct61e	pp_KHCe	64.3353	37.7907	-0.767581	-3.54259	5e-05	0.000500944
AT4G35985	AT4G35985	4:17032267-17033862	P_Ct61e	pp_KHCe	19.8157	36.4152	0.877894	4.07946	5e-05	0.000500944
AT4G36010	AT4G36010	4:17039062-17041141	P_Ct61e	pp_KHCe	10.987	16.3522	0.57368	2.32201	0.0001	0.000946039
AT4G36110	AT4G36110	4:17089948-17090825	P_Ct61e	pp_KHCe	0.794531	2.08553	1.39224	2.05436	0.0023	0.0146059
AT4G36180	AT4G36180	4:17120084-17123841	P_Ct61e	pp_KHCe	28.0554	21.846	-0.360908	-1.84989	0.00125	0.00872457
AT4G36220	FAH1	4:17137343-17139635	P_Ct61e	pp_KHCe	37.4158	13.2854	-1.4938	-6.94498	5e-05	0.000500944
AT4G36240	GATA7	4:17147195-17148221	P_Ct61e	pp_KHCe	14.5751	10.1674	-0.519549	-1.83043	0.00235	0.0148726
AT4G36250	ALDH3F1	4:17150868-17153578	P_Ct61e	pp_KHCe	17.1796	12.2734	-0.485162	-2.1793	0.00025	0.00214655
AT4G36260	STY2	4:17155555-17157245	P_Ct61e	pp_KHCe	8.03709	5.26897	-0.609153	-2.07182	0.00045	0.00360308
AT4G36360	BGAL3	4:17176341-17181261	P_Ct61e	pp_KHCe	61.7943	41.253	-0.582973	-3.00479	5e-05	0.000500944
AT4G36380	ROT3	4:17187249-17192317	P_Ct61e	pp_KHCe	23.6995	18.6958	-0.342138	-1.66415	0.00325	0.019512
AT4G36430	PER49	4:17204477-17205966	P_Ct61e	pp_KHCe	61.9855	94.3768	0.606501	3.02812	5e-05	0.000500944
AT4G36500	AT4G36500	4:17225911-17226610	P_Ct61e	pp_KHCe	32.6227	49.7153	0.607813	2.60935	5e-05	0.000500944
AT4G36540	BEE2	4:17243582-17245296	P_Ct61e	pp_KHCe	3.5843	2.26022	-0.665229	-1.73616	0.0034	0.0202585
AT4G36570	ATRL3	4:17254659-17255716	P_Ct61e	pp_KHCe	4.01605	10.0158	1.31843	2.02672	0.00185	0.0121669
AT4G36610	AT4G36610	4:17265389-17267314	P_Ct61e	pp_KHCe	30.3652	37.9252	0.32074	1.4913	0.00935	0.046329
AT4G36640	AT4G36640	4:17276935-17279201	P_Ct61e	pp_KHCe	25.2697	39.6984	0.651671	3.08822	5e-05	0.000500944
AT4G36648	AT4G36648	4:17280527-17282730	P_Ct61e	pp_KHCe	72.1062	101.47	0.492863	2.54189	5e-05	0.000500944
AT4G36670	PLT6	4:17287498-17289590	P_Ct61e	pp_KHCe	32.5229	10.7967	-1.59086	-7.13776	5e-05	0.000500944
AT4G36760	ATAPP1	4:17326616-17331624	P_Ct61e	pp_KHCe	42.0448	51.3852	0.289425	1.48556	0.009	0.0449365
AT4G36810	GGPS1	4:17343161-17344865	P_Ct61e	pp_KHCe	21.8909	17.0898	-0.357197	-1.62355	0.0049	0.0274149
AT4G36850	AT4G36850	4:17353290-17355891	P_Ct61e	pp_KHCe	3.91936	6.7623	0.786895	2.41878	0.00015	0.00136349
AT4G36860	DAR1	4:17358437-17361978	P_Ct61e	pp_KHCe	25.0617	18.3412	-0.450391	-2.19678	0.00025	0.00214655
AT4G36870	BLH2	4:17368964-17373930	P_Ct61e	pp_KHCe	1.59962	2.59098	0.695775	2.05401	0.0003	0.0025222
AT4G36880	CP1	4:17374457-17376225	P_Ct61e	pp_KHCe	5.62341	24.2482	2.10836	8.09969	5e-05	0.000500944
AT4G36900	RAP2.10	4:17388813-17389837	P_Ct61e	pp_KHCe	36.1509	28.1041	-0.363252	-1.64988	0.0038	0.0222199
AT4G36990	HSF4	4:17440176-17442151	P_Ct61e	pp_KHCe	82.3302	141.188	0.778123	3.98803	5e-05	0.000500944
AT4G37010	CEN2	4:17444308-17445615	P_Ct61e	pp_KHCe	89.5741	176.132	0.975506	4.91521	5e-05	0.000500944
AT4G37030	AT4G37030	4:17451927-17454760	P_Ct61e	pp_KHCe	6.7652	13.2632	0.971229	4.11387	5e-05	0.000500944
AT4G37050	PLP4	4:17455138-17459770	P_Ct61e	pp_KHCe	1.50247	4.18593	1.47821	1.84922	0.00455	0.0257955
AT4G37060	PLP5	4:17461365-17463734	P_Ct61e	pp_KHCe	1.69796	3.76144	1.14748	2.72767	5e-05	0.000500944
AT4G37070	PLP1	4:17464784-17467109	P_Ct61e	pp_KHCe	105.871	193.313	0.868638	4.41253	5e-05	0.000500944
AT4G37080	AT4G37080	4:17473119-17476952	P_Ct61e	pp_KHCe	9.13105	6.64518	-0.458472	-1.88331	0.0012	0.00842502
AT4G37090	AT4G37090	4:17477231-17478729	P_Ct61e	pp_KHCe	67.5546	53.1038	-0.34724	-1.66539	0.00355	0.0209966
AT4G37120	SMP2	4:17486646-17489294	P_Ct61e	pp_KHCe	47.7688	59.5228	0.317375	1.62695	0.004	0.0231973
AT4G37150	ATMES9	4:17492877-17494109	P_Ct61e	pp_KHCe	24.9904	15.1628	-0.720835	-2.87605	5e-05	0.000500944
AT4G37190	AT4G37190	4:17507049-17511364	P_Ct61e	pp_KHCe	17.8539	14.0101	-0.349771	-1.50981	0.00795	0.0406644
AT4G37220	AT4G37220	4:17515079-17516162	P_Ct61e	pp_KHCe	4.2474	28.0159	2.72159	7.71728	5e-05	0.000500944
AT4G37310	CYP81H1	4:17555926-17558943	P_Ct61e	pp_KHCe	7.33444	12.7204	0.794389	3.3031	5e-05	0.000500944
AT4G37320	CYP81D5	4:17559579-17561727	P_Ct61e	pp_KHCe	14.8137	22.0469	0.573645	2.63538	0.0001	0.000946039
AT4G37330	CYP81D4	4:17562344-17564596	P_Ct61e	pp_KHCe	21.8823	28.3156	0.371834	1.78897	0.002	0.0129916
AT4G37370	CYP81D8	4:17569827-17571704	P_Ct61e	pp_KHCe	7.51427	16.6376	1.14674	4.72281	5e-05	0.000500944
AT4G37400	CYP81F3	4:17584050-17586360	P_Ct61e	pp_KHCe	25.7694	43.6544	0.760471	3.76502	5e-05	0.000500944
AT4G37410	CYP81F4	4:17590768-17592920	P_Ct61e	pp_KHCe	1165.79	909.002	-0.358948	-1.5196	0.00835	0.0423084
AT4G37450	AGP18	4:17605757-17606755	P_Ct61e	pp_KHCe	50.565	34.29	-0.560353	-2.52861	5e-05	0.000500944
AT4G37470	F6G17.120	4:17616658-17618473	P_Ct61e	pp_KHCe	24.5208	33.6561	0.456861	2.14255	0.0003	0.0025222
AT4G37520	PER50	4:17631561-17633249	P_Ct61e	pp_KHCe	207.916	255.165	0.295426	1.50261	0.0085	0.0429114
AT4G37540	LBD39	4:17639532-17640665	P_Ct61e	pp_KHCe	125.764	79.3985	-0.66353	-3.36808	5e-05	0.000500944
AT4G37550	AT4G37550	4:17643569-17649055	P_Ct61e	pp_KHCe	15.2878	10.5174	-0.539596	-2.18539	0.0002	0.00176273
AT4G37580	HLS1	4:17658611-17660878	P_Ct61e	pp_KHCe	3.32058	1.63695	-1.02042	-2.7772	5e-05	0.000500944
AT4G37640	ACA2	4:17682976-17686941	P_Ct61e	pp_KHCe	32.2256	41.9918	0.381901	1.95988	0.00055	0.00429325
AT4G37680	HHP4	4:17700633-17702952	P_Ct61e	pp_KHCe	20.3932	25.5942	0.32773	1.53799	0.00635	0.0338761
AT4G37700	AT4G37700	4:17710271-17710873	P_Ct61e	pp_KHCe	18.9051	9.79266	-0.949003	-2.79199	5e-05	0.000500944
AT4G37750	ANT	4:17739513-17742401	P_Ct61e	pp_KHCe	14.3869	9.62648	-0.579679	-2.59416	5e-05	0.000500944
AT4G37760	SQE3	4:17743886-17746678	P_Ct61e	pp_KHCe	9.19585	7.12807	-0.367471	-1.51087	0.00785	0.0402518
AT4G37780	MYB87	4:17758242-17759557	P_Ct61e	pp_KHCe	1.8847	0.998869	-0.915968	-1.60585	0.00905	0.0451348
AT4G37800	XTH7	4:17775473-17777397	P_Ct61e	pp_KHCe	25.6495	12.495	-1.03758	-4.27837	5e-05	0.000500944
AT4G37850	BHLH25	4:17796092-17797900	P_Ct61e	pp_KHCe	1.01271	0.261559	-1.95301	-2.32699	0.00185	0.0121669
AT4G37890	EDA40	4:17812735-17815178	P_Ct61e	pp_KHCe	15.1261	9.84258	-0.619929	-2.70514	5e-05	0.000500944
AT4G37900	AT4G37900	4:17821736-17824627	P_Ct61e	pp_KHCe	15.087	25.3421	0.748229	3.63341	5e-05	0.000500944
AT4G37930	SHM1	4:17831730-17834927	P_Ct61e	pp_KHCe	21.6869	13.3836	-0.696358	-3.23009	5e-05	0.000500944
AT4G37950	AT4G37950	4:17844429-17849274	P_Ct61e	pp_KHCe	1.5713	0.867833	-0.856472	-2.0194	0.00115	0.00812366
AT4G37970	ATCAD6	4:17849647-17852246	P_Ct61e	pp_KHCe	6.26082	4.08961	-0.614388	-1.8421	0.00145	0.00989965
AT4G38060	AT4G38060	4:17873484-17874804	P_Ct61e	pp_KHCe	48.2728	76.6667	0.667392	3.22554	5e-05	0.000500944
AT4G38150	AT4G38150	4:17900608-17902160	P_Ct61e	pp_KHCe	13.7227	9.71524	-0.498239	-1.79835	0.0016	0.0107592
AT4G38410	AT4G38410	4:17980939-17981719	P_Ct61e	pp_KHCe	5.10787	9.10888	0.834553	2.11089	0.0004	0.00325095
AT4G38420	sks9	4:17982773-17985372	P_Ct61e	pp_KHCe	0.887161	2.07352	1.22481	2.72829	5e-05	0.000500944
AT4G38430	ATROPGEF1	4:17986465-17988807	P_Ct61e	pp_KHCe	44.2175	36.1428	-0.29091	-1.47634	0.00975	0.0479171
AT4G38470	AT4G38470	4:17999431-18003681	P_Ct61e	pp_KHCe	302.843	207.219	-0.547412	-2.70434	5e-05	0.000500944
AT4G38480	AT4G38480	4:18003915-18006140	P_Ct61e	pp_KHCe	5.45149	7.39882	0.440647	1.59154	0.0057	0.0310221
AT4G38540	AT4G38540	4:18020673-18025287	P_Ct61e	pp_KHCe	76.9212	118.39	0.622091	3.03818	5e-05	0.000500944
AT4G38580	ATFP6	4:18034430-18035889	P_Ct61e	pp_KHCe	78.8793	61.7472	-0.353274	-1.7133	0.0032	0.0192567
AT4G38620	ATMYB4	4:18053550-18054999	P_Ct61e	pp_KHCe	20.9831	36.3271	0.791819	3.66359	5e-05	0.000500944
AT4G38660	AT4G38660	4:18066176-18068205	P_Ct61e	pp_KHCe	70.8854	48.0427	-0.561172	-2.82513	5e-05	0.000500944
AT4G38730	AT4G38730	4:18080232-18082537	P_Ct61e	pp_KHCe	6.1723	9.36154	0.600937	2.20997	0.0002	0.00176273
AT4G38770	PRP4	4:18096808-18098565	P_Ct61e	pp_KHCe	35.0976	20.4678	-0.778011	-3.74265	5e-05	0.000500944
AT4G38890	AT4G38890	4:18135799-18139206	P_Ct61e	pp_KHCe	26.3338	21.3267	-0.304256	-1.50971	0.00635	0.0338761
AT4G38950	AT4G38950	4:18154394-18159936	P_Ct61e	pp_KHCe	9.63346	14.8448	0.623828	2.95117	5e-05	0.000500944
AT4G38970	FBA2	4:18163495-18165762	P_Ct61e	pp_KHCe	1.28163	0.427797	-1.58298	-2.43195	0.0004	0.00325095
AT4G39000	AtGH9B17	4:18171721-18173797	P_Ct61e	pp_KHCe	0.819951	0.227288	-1.85101	-2.19963	0.0033	0.019764
AT4G39070	BBX20	4:18204854-18206509	P_Ct61e	pp_KHCe	5.35383	16.8878	1.65734	5.47945	5e-05	0.000500944
AT4G39080	VHA-A3	4:18209398-18215056	P_Ct61e	pp_KHCe	104.76	135.294	0.369005	1.85743	0.0015	0.010187
AT4G39090	RD19	4:18215555-18217482	P_Ct61e	pp_KHCe	926.4	1267.12	0.451846	1.93967	0.00095	0.00689332
AT4G39140	AT4G39140	4:18229330-18232071	P_Ct61e	pp_KHCe	16.0957	22.5525	0.486616	2.24628	0.00015	0.00136349
AT4G39190	AT4G39190	4:18251810-18253073	P_Ct61e	pp_KHCe	13.6552	21.2171	0.635782	2.69665	0.0001	0.000946039
AT4G39270	AT4G39270	4:18276504-18279848	P_Ct61e	pp_KHCe	24.282	34.0113	0.486128	2.48393	5e-05	0.000500944
AT4G39320	AT4G39320	4:18289054-18289857	P_Ct61e	pp_KHCe	13.3228	6.86036	-0.95754	-2.75544	5e-05	0.000500944
AT4G39330	ATCAD9	4:18291217-18293512	P_Ct61e	pp_KHCe	9.36956	5.6902	-0.719502	-2.5931	5e-05	0.000500944
AT4G39360	AT4G39360	4:18302889-18303619	P_Ct61e	pp_KHCe	1.05024	5.25208	2.32218	3.57286	5e-05	0.000500944
AT4G39460	SAMC1	4:18355782-18358980	P_Ct61e	pp_KHCe	38.7651	29.4057	-0.398661	-1.87852	0.0012	0.00842502
AT4G39470	AT4G39470	4:18359372-18361170	P_Ct61e	pp_KHCe	7.13853	4.37181	-0.707395	-2.32919	5e-05	0.000500944
AT4G39510	CYP96A12	4:18368802-18370652	P_Ct61e	pp_KHCe	3.39882	1.92569	-0.819657	-2.32266	0.0001	0.000946039
AT4G39550	AT4G39550	4:18380525-18381905	P_Ct61e	pp_KHCe	9.60836	6.98888	-0.459229	-1.69492	0.00305	0.0184961
AT4G39580	AT4G39580	4:18385683-18386811	P_Ct61e	pp_KHCe	3.52842	9.5521	1.43679	4.29775	5e-05	0.000500944
AT4G39640	GGT1	4:18399954-18402963	P_Ct61e	pp_KHCe	17.0544	25.8448	0.599736	2.85807	5e-05	0.000500944
AT4G39660	AGT2	4:18406764-18409564	P_Ct61e	pp_KHCe	147.243	99.0406	-0.572107	-2.92292	5e-05	0.000500944
AT4G39670	AT4G39670	4:18410171-18411000	P_Ct61e	pp_KHCe	15.8106	27.6638	0.807112	3.13797	5e-05	0.000500944
AT4G39675	AT4G39675	4:18413774-18414240	P_Ct61e	pp_KHCe	180.991	48.2056	-1.90865	-7.80678	5e-05	0.000500944
AT4G39740	HCC2	4:18435292-18437136	P_Ct61e	pp_KHCe	4.23044	6.52537	0.625253	1.87525	0.00115	0.00812366
AT4G39770	TPPH	4:18448979-18451293	P_Ct61e	pp_KHCe	20.3532	7.93304	-1.35931	-5.31998	5e-05	0.000500944
AT4G39800	MI-1-P SYNTHASE	4:18469347-18471967	P_Ct61e	pp_KHCe	56.2656	42.5855	-0.401891	-2.05564	0.00025	0.00214655
AT4G39830	AT4G39830	4:18478928-18481343	P_Ct61e	pp_KHCe	3.52902	8.21959	1.2198	4.49305	5e-05	0.000500944
AT4G39890	AtRABH1c	4:18505961-18507586	P_Ct61e	pp_KHCe	7.64938	11.7783	0.622713	2.04227	0.00075	0.00561927
AT4G39940	AKN2	4:18519716-18521568	P_Ct61e	pp_KHCe	88.0116	109.644	0.317059	1.61304	0.00495	0.0276435
AT4G39950	CYP79B2	4:18525245-18527579	P_Ct61e	pp_KHCe	173.361	256.311	0.564116	2.78889	5e-05	0.000500944
AT4G39955	AT4G39955	4:18530542-18532259	P_Ct61e	pp_KHCe	25.8743	36.2635	0.486999	2.26856	0.00015	0.00136349
AT4G40020	AT4G40020	4:18553452-18555300	P_Ct61e	pp_KHCe	2.08695	8.93017	2.0973	6.61657	5e-05	0.000500944
AT4G40080	AT4G40080	4:18579241-18580717	P_Ct61e	pp_KHCe	10.2356	13.6081	0.410878	1.61721	0.00525	0.029011
AT4G40090	AGP3	4:18580837-18581585	P_Ct61e	pp_KHCe	98.8851	213.873	1.11293	5.48556	5e-05	0.000500944
AT5G01100	AT5G01100	5:34595-37948	P_Ct61e	pp_KHCe	3.75867	5.16659	0.458992	1.70043	0.00305	0.0184961
AT5G01170	AT5G01170	5:58161-60136	P_Ct61e	pp_KHCe	16.34	12.4315	-0.394401	-1.79961	0.00165	0.0110434
AT5G01190	LAC10	5:72391-74756	P_Ct61e	pp_KHCe	3.78476	2.34086	-0.693162	-2.05614	0.0006	0.00463213
AT5G01215	AT5G01215	5:84306-86275	P_Ct61e	pp_KHCe	47.5081	30.0847	-0.65914	-1.71621	0.0023	0.0146059
AT5G01220	SQD2	5:86584-89986	P_Ct61e	pp_KHCe	16.7928	55.9312	1.73581	7.61415	5e-05	0.000500944
AT5G01225	AT5G01225	5:91919-92324	P_Ct61e	pp_KHCe	3.55078	9.54081	1.42597	2.13306	0.00165	0.0110434
AT5G01250	AT5G01250	5:102292-103770	P_Ct61e	pp_KHCe	16.7935	21.8331	0.378614	1.70535	0.0022	0.0140745
AT5G01280	AT5G01280	5:114010-116237	P_Ct61e	pp_KHCe	2.58109	6.18682	1.26122	3.80175	5e-05	0.000500944
AT5G01380	GT-3A	5:155638-157601	P_Ct61e	pp_KHCe	0.885607	3.16554	1.83771	3.58686	5e-05	0.000500944
AT5G01390	AT5G01390	5:160263-162299	P_Ct61e	pp_KHCe	16.7635	12.7235	-0.397827	-1.67029	0.0039	0.0227111
AT5G01490	CAX4	5:195540-198524	P_Ct61e	pp_KHCe	18.5526	27.6294	0.574579	2.64172	5e-05	0.000500944
AT5G01520	AT5G01520	5:206431-208611	P_Ct61e	pp_KHCe	22.5471	15.236	-0.565456	-2.46703	5e-05	0.000500944
AT5G01530	LHCB4.1	5:208936-210445	P_Ct61e	pp_KHCe	42.6817	33.521	-0.348554	-1.6733	0.00455	0.0257955
AT5G01550	LECRKA4.2	5:214516-216583	P_Ct61e	pp_KHCe	5.86405	12.4183	1.0825	4.46321	5e-05	0.000500944
AT5G01590	AT5G01590	5:224173-226926	P_Ct61e	pp_KHCe	31.4474	21.2041	-0.568597	-2.79519	5e-05	0.000500944
AT5G01600	ATFER1	5:227023-230051	P_Ct61e	pp_KHCe	124.24	275.308	1.14791	5.62196	5e-05	0.000500944
AT5G01640	PRA1.B5	5:241382-242225	P_Ct61e	pp_KHCe	15.9025	64.3042	2.01566	8.33921	5e-05	0.000500944
AT5G01720	FBL3	5:266722-270483	P_Ct61e	pp_KHCe	27.3347	37.4694	0.454984	2.28853	0.0001	0.000946039
AT5G01730	WAVE3	5:272831-277561	P_Ct61e	pp_KHCe	7.97019	5.14002	-0.63284	-2.60813	5e-05	0.000500944
AT5G01740	AT5G01740	5:280721-281445	P_Ct61e	pp_KHCe	8.02201	2.02664	-1.98487	-3.95683	5e-05	0.000500944
AT5G01750	AT5G01750	5:289764-291326	P_Ct61e	pp_KHCe	289.425	449.13	0.63394	3.17909	5e-05	0.000500944
AT5G01800	AT5G01800	5:306967-308908	P_Ct61e	pp_KHCe	120.05	157.164	0.388634	2.00484	0.0003	0.0025222
AT5G01820	ATSR1	5:313192-315000	P_Ct61e	pp_KHCe	42.55	55.9947	0.396133	1.97414	0.00025	0.00214655
AT5G01830	PUB16	5:320694-323169	P_Ct61e	pp_KHCe	26.931	21.1483	-0.348726	-1.74297	0.0024	0.0151358
AT5G01840	ATOFP1	5:324551-325516	P_Ct61e	pp_KHCe	23.5857	13.6493	-0.789085	-3.13794	5e-05	0.000500944
AT5G01850	AT5G01850	5:332336-334470	P_Ct61e	pp_KHCe	8.50325	11.1245	0.387659	1.60539	0.00575	0.0312442
AT5G01900	WRKY62	5:351007-352069	P_Ct61e	pp_KHCe	0.514398	1.63039	1.66426	2.23568	0.0016	0.0107592
AT5G01920	STN8	5:359106-362904	P_Ct61e	pp_KHCe	10.1612	7.4532	-0.447143	-1.84927	0.00155	0.0104725
AT5G02030	LSN	5:395633-399041	P_Ct61e	pp_KHCe	0.317438	0.670491	1.07874	1.63654	0.00905	0.0451348
AT5G02040	PRA1.A1	5:400898-402951	P_Ct61e	pp_KHCe	24.2787	34.5342	0.508336	2.35894	5e-05	0.000500944
AT5G02090	AT5G02090	5:412030-412698	P_Ct61e	pp_KHCe	63.3839	38.9063	-0.70411	-3.08261	5e-05	0.000500944
AT5G02170	AT5G02170	5:427832-430695	P_Ct61e	pp_KHCe	4.88322	3.17977	-0.618912	-2.01985	0.0007	0.00529537
AT5G02260	ATEXPA9	5:463157-465246	P_Ct61e	pp_KHCe	62.7629	92.7513	0.563456	2.8698	5e-05	0.000500944
AT5G02270	ATNAP9	5:467107-469110	P_Ct61e	pp_KHCe	69.3639	155.544	1.16507	5.89066	5e-05	0.000500944
AT5G02290	NAK	5:469297-472784	P_Ct61e	pp_KHCe	19.4264	24.9506	0.361054	1.47521	0.0102	0.0496746
AT5G02390	AT5G02390	5:508629-511710	P_Ct61e	pp_KHCe	0.247684	0.590048	1.25233	1.91694	0.0023	0.0146059
AT5G02400	PLL2	5:513560-515896	P_Ct61e	pp_KHCe	15.5966	22.0584	0.500102	2.37237	5e-05	0.000500944
AT5G02420	SMR3	5:523388-524076	P_Ct61e	pp_KHCe	20.7094	40.1965	0.956786	3.73867	5e-05	0.000500944
AT5G02490	MED37D	5:550034-552647	P_Ct61e	pp_KHCe	17.2417	9.36119	-0.881142	-4.02236	5e-05	0.000500944
AT5G02600	NAKR1	5:583085-586906	P_Ct61e	pp_KHCe	7.60637	4.99954	-0.605412	-1.74531	0.00225	0.01434
AT5G02810	PRR7	5:637896-641977	P_Ct61e	pp_KHCe	50.8069	39.4492	-0.365029	-1.8762	0.00065	0.00496593
AT5G02840	LCL1	5:648703-651972	P_Ct61e	pp_KHCe	26.2878	20.2575	-0.375939	-1.71804	0.00255	0.0159274
AT5G02880	UPL4	5:662063-669107	P_Ct61e	pp_KHCe	21.659	27.034	0.319809	1.65011	0.00405	0.0234354
AT5G03080	AT5G03080	5:721866-723400	P_Ct61e	pp_KHCe	35.7124	44.5533	0.319106	1.53359	0.00765	0.039422
AT5G03150	JKD	5:745643-749007	P_Ct61e	pp_KHCe	22.3847	17.9567	-0.317987	-1.53224	0.0076	0.0392115
AT5G03180	AT5G03180	5:753950-756646	P_Ct61e	pp_KHCe	7.17766	5.2594	-0.448616	-1.64873	0.00415	0.0239188
AT5G03210	AT5G03210	5:762786-763321	P_Ct61e	pp_KHCe	0.816329	3.55254	2.12163	2.26239	0.0025	0.0156673
AT5G03260	LAC11	5:774400-779424	P_Ct61e	pp_KHCe	34.2842	24.4963	-0.484979	-2.33199	5e-05	0.000500944
AT5G03380	AT5G03380	5:832103-834412	P_Ct61e	pp_KHCe	189.478	130.302	-0.540168	-2.78551	5e-05	0.000500944
AT5G03470	ATB' ALPHA	5:866448-869024	P_Ct61e	pp_KHCe	16.4796	12.8292	-0.36125	-1.64984	0.00485	0.027186
AT5G03545	AT4	5:894705-895400	P_Ct61e	pp_KHCe	27.4252	918.31	5.06541	20.4034	5e-05	0.000500944
AT5G03570	IREG2	5:903755-906664	P_Ct61e	pp_KHCe	13.1553	5.34781	-1.29863	-4.94991	5e-05	0.000500944
AT5G03640	AT5G03640	5:927914-930781	P_Ct61e	pp_KHCe	3.04833	5.12036	0.748226	2.77123	5e-05	0.000500944
AT5G03650	SBE2.2	5:931903-937641	P_Ct61e	pp_KHCe	14.6822	9.57071	-0.617367	-2.86814	5e-05	0.000500944
AT5G03740	HD2C	5:981875-984200	P_Ct61e	pp_KHCe	88.0961	64.528	-0.449154	-2.28765	0.0001	0.000946039
AT5G03860	MLS	5:1032102-1034973	P_Ct61e	pp_KHCe	11.9334	6.82879	-0.805302	-3.28301	5e-05	0.000500944
AT5G03905	AT5G03905	5:1052579-1057172	P_Ct61e	pp_KHCe	25.823	35.4062	0.455343	1.54921	0.00725	0.0377444
AT5G04020	AT5G04020	5:1081610-1086546	P_Ct61e	pp_KHCe	8.97152	13.8092	0.622203	3.0844	5e-05	0.000500944
AT5G04120	AT5G04120	5:1120002-1121775	P_Ct61e	pp_KHCe	1.29616	5.17696	1.99786	3.90053	5e-05	0.000500944
AT5G04150	BHLH101	5:1138558-1139476	P_Ct61e	pp_KHCe	4.28859	0.263539	-4.02441	-4.14708	0.0024	0.0151358
AT5G04220	SYTC	5:1155864-1158877	P_Ct61e	pp_KHCe	7.52419	10.3201	0.45585	1.91497	0.00065	0.00496593
AT5G04235	AT5G04235	5:1164286-1168411	P_Ct61e	pp_KHCe	3.73403	5.6285	0.592019	2.53544	5e-05	0.000500944
AT5G04370	NAMT1	5:1231696-1234147	P_Ct61e	pp_KHCe	5.87652	3.222	-0.867005	-2.84746	5e-05	0.000500944
AT5G04460	AT5G04460	5:1259530-1264025	P_Ct61e	pp_KHCe	17.9691	22.5083	0.324936	1.60833	0.0055	0.0301278
AT5G04470	SIM	5:1266624-1267416	P_Ct61e	pp_KHCe	111.76	84.5665	-0.402248	-2.00745	0.00025	0.00214655
AT5G04490	VTE5	5:1279759-1281669	P_Ct61e	pp_KHCe	5.22364	3.52914	-0.56574	-1.54936	0.00865	0.0435315
AT5G04720	ADR1-L2	5:1360711-1363884	P_Ct61e	pp_KHCe	25.7061	35.7968	0.47772	2.43322	0.0001	0.000946039
AT5G04770	ATCAT6	5:1379067-1382419	P_Ct61e	pp_KHCe	41.9208	20.2976	-1.04636	-5.12739	5e-05	0.000500944
AT5G04820	ATOFP13	5:1399618-1400784	P_Ct61e	pp_KHCe	13.8798	19.6094	0.498553	2.06788	0.00015	0.00136349
AT5G04830	AT5G04830	5:1402044-1403961	P_Ct61e	pp_KHCe	68.2786	97.76	0.517811	2.60377	5e-05	0.000500944
AT5G04840	AT5G04840	5:1405293-1407934	P_Ct61e	pp_KHCe	3.74877	5.6974	0.603884	1.89663	0.0015	0.010187
AT5G04880	AT5G04880	5:1420726-1422582	P_Ct61e	pp_KHCe	0.611771	1.1084	0.85742	1.58826	0.00875	0.0439379
AT5G04930	ALA1	5:1444869-1449817	P_Ct61e	pp_KHCe	23.1362	33.9943	0.555138	2.85947	5e-05	0.000500944
AT5G04950	NAS1	5:1457644-1458890	P_Ct61e	pp_KHCe	57.2032	17.9874	-1.66911	-7.4942	5e-05	0.000500944
AT5G04960	PME46	5:1461906-1463969	P_Ct61e	pp_KHCe	27.8088	65.0107	1.22514	6.02185	5e-05	0.000500944
AT5G05110	CYS7	5:1507418-1508867	P_Ct61e	pp_KHCe	27.0879	56.8747	1.07014	4.95598	5e-05	0.000500944
AT5G05180	AT5G05180	5:1536225-1538492	P_Ct61e	pp_KHCe	9.76767	5.92365	-0.721527	-2.70887	5e-05	0.000500944
AT5G05200	AT5G05200	5:1541520-1547164	P_Ct61e	pp_KHCe	27.9098	21.7805	-0.35773	-1.50305	0.00905	0.0451348
AT5G05210	AT5G05210	5:1547422-1549791	P_Ct61e	pp_KHCe	52.8059	43.1186	-0.292388	-1.47697	0.00905	0.0451348
AT5G05250	AT5G05250	5:1557036-1557998	P_Ct61e	pp_KHCe	24.0088	0.987584	-4.60352	-9.02344	5e-05	0.000500944
AT5G05270	AT5G05270	5:1563319-1565007	P_Ct61e	pp_KHCe	41.6332	30.437	-0.451909	-2.02512	0.00055	0.00429325
AT5G05340	PER52	5:1578950-1580875	P_Ct61e	pp_KHCe	3.59361	16.8608	2.23017	6.45035	5e-05	0.000500944
AT5G05410	DREB2A	5:1602204-1603926	P_Ct61e	pp_KHCe	27.7715	35.0975	0.337762	1.63254	0.0046	0.0260296
AT5G05440	PYL5	5:1609249-1610446	P_Ct61e	pp_KHCe	74.6631	50.5828	-0.561747	-2.8131	5e-05	0.000500944
AT5G05450	RH18	5:1612005-1615356	P_Ct61e	pp_KHCe	24.7419	19.9815	-0.308293	-1.50002	0.0093	0.0461301
AT5G05500	AT5G05500	5:1629666-1630396	P_Ct61e	pp_KHCe	50.7722	104.331	1.03906	4.84183	5e-05	0.000500944
AT5G05530	AT5G05530	5:1635477-1636191	P_Ct61e	pp_KHCe	1.81092	3.94409	1.12297	1.99053	0.0014	0.00960592
AT5G05600	AT5G05600	5:1672119-1674739	P_Ct61e	pp_KHCe	33.8524	76.1487	1.16956	5.81403	5e-05	0.000500944
AT5G05730	ASA1	5:1719556-1722910	P_Ct61e	pp_KHCe	38.3413	109.425	1.51297	7.70549	5e-05	0.000500944
AT5G05840	AT5G05840	5:1757097-1760666	P_Ct61e	pp_KHCe	1.34164	2.52663	0.913218	2.20869	0.0004	0.00325095
AT5G05850	PIRL1	5:1762404-1764678	P_Ct61e	pp_KHCe	6.1371	8.28862	0.433576	1.69566	0.0032	0.0192567
AT5G05890	UGT76C5	5:1772542-1774113	P_Ct61e	pp_KHCe	38.0495	22.5168	-0.756875	-3.62582	5e-05	0.000500944
AT5G05960	AT5G05960	5:1790230-1792634	P_Ct61e	pp_KHCe	330.994	238.277	-0.474168	-2.38326	5e-05	0.000500944
AT5G06090	ATGPAT7	5:1835105-1836722	P_Ct61e	pp_KHCe	6.4589	9.21213	0.512247	1.89627	0.00095	0.00689332
AT5G06230	TBL9	5:1879936-1887121	P_Ct61e	pp_KHCe	6.85459	14.4126	1.07219	2.29848	0.00015	0.00136349
AT5G06270	AT5G06270	5:1912549-1913674	P_Ct61e	pp_KHCe	29.9617	23.6077	-0.343862	-1.52508	0.00865	0.0435315
AT5G06280	AT5G06280	5:1917210-1918896	P_Ct61e	pp_KHCe	37.4848	27.6625	-0.438376	-1.676	0.00375	0.0219777
AT5G06290	2-Cys Prx B	5:1919212-1921425	P_Ct61e	pp_KHCe	19.1436	13.3444	-0.520627	-2.16442	0.0002	0.00176273
AT5G06300	LOG7	5:1921743-1925370	P_Ct61e	pp_KHCe	85.7954	114.892	0.421307	2.14208	0.00015	0.00136349
AT5G06320	NHL3	5:1928390-1931768	P_Ct61e	pp_KHCe	112.545	555.475	2.30322	11.3053	5e-05	0.000500944
AT5G06330	AT5G06330	5:1934738-1935644	P_Ct61e	pp_KHCe	23.132	38.1847	0.723108	3.14797	5e-05	0.000500944
AT5G06370	AT5G06370	5:1947138-1948612	P_Ct61e	pp_KHCe	41.1439	64.9765	0.659239	3.23889	5e-05	0.000500944
AT5G06440	AT5G06440	5:1964467-1967335	P_Ct61e	pp_KHCe	15.8903	12.4073	-0.356958	-1.59076	0.0056	0.0305746
AT5G06570	CXE15	5:2007599-2011041	P_Ct61e	pp_KHCe	46.451	65.2632	0.49056	2.39791	0.0001	0.000946039
AT5G06630	AT5G06630	5:2036360-2037843	P_Ct61e	pp_KHCe	21.7602	54.6837	1.32942	6.12504	5e-05	0.000500944
AT5G06640	AT5G06640	5:2039858-2041928	P_Ct61e	pp_KHCe	27.1483	81.4282	1.58467	7.6787	5e-05	0.000500944
AT5G06690	WCRKC1	5:2060500-2061956	P_Ct61e	pp_KHCe	7.32082	3.90529	-0.906577	-2.28105	0.00015	0.00136349
AT5G06700	TBR	5:2063486-2066039	P_Ct61e	pp_KHCe	31.2111	25.082	-0.315407	-1.58086	0.0066	0.0349636
AT5G06710	HAT14	5:2068064-2070361	P_Ct61e	pp_KHCe	7.43481	5.17907	-0.521603	-1.76091	0.00305	0.0184961
AT5G06730	PER54	5:2079954-2081684	P_Ct61e	pp_KHCe	13.1755	31.0734	1.23782	5.38885	5e-05	0.000500944
AT5G06740	LECRKS5	5:2084093-2086052	P_Ct61e	pp_KHCe	18.5309	26.9862	0.542288	2.61634	5e-05	0.000500944
AT5G06760	LEA4-5	5:2089491-2090430	P_Ct61e	pp_KHCe	1.20327	33.4639	4.79757	9.52273	5e-05	0.000500944
AT5G06839	TGA10	5:2120526-2126456	P_Ct61e	pp_KHCe	24.091	30.8684	0.357632	1.76949	0.0019	0.0124434
AT5G06860	PGIP1	5:2132196-2133746	P_Ct61e	pp_KHCe	92.1302	217.012	1.23603	6.27555	5e-05	0.000500944
AT5G06930	AT5G06930	5:2144998-2148039	P_Ct61e	pp_KHCe	7.29222	9.67212	0.407472	1.76847	0.002	0.0129916
AT5G06980	AT5G06980	5:2167467-2169391	P_Ct61e	pp_KHCe	9.37405	3.78434	-1.30863	-4.11341	5e-05	0.000500944
AT5G06990	AT5G06990	5:2169601-2170606	P_Ct61e	pp_KHCe	2.96289	6.88359	1.21615	3.15578	5e-05	0.000500944
AT5G07010	ATST2A	5:2174677-2176106	P_Ct61e	pp_KHCe	20.5281	15.3418	-0.420134	-1.85313	0.0016	0.0107592
AT5G07020	AT5G07020	5:2180501-2182418	P_Ct61e	pp_KHCe	11.2913	8.26999	-0.449259	-1.54632	0.00755	0.0389979
AT5G07030	AT5G07030	5:2183359-2185972	P_Ct61e	pp_KHCe	276.704	128.749	-1.10378	-5.53835	5e-05	0.000500944
AT5G07080	AT5G07080	5:2200331-2202110	P_Ct61e	pp_KHCe	72.5341	49.7495	-0.543976	-2.75102	5e-05	0.000500944
AT5G07100	WRKY26	5:2204247-2205811	P_Ct61e	pp_KHCe	21.6687	31.7979	0.55332	2.50911	5e-05	0.000500944
AT5G07322	AT5G07322	5:2313118-2313563	P_Ct61e	pp_KHCe	74.6512	101.439	0.442371	1.86711	0.0015	0.010187
AT5G07370	IPK2a	5:2330384-2332281	P_Ct61e	pp_KHCe	22.9428	33.9674	0.566112	2.55714	5e-05	0.000500944
AT5G07390	ATRBOHA	5:2332475-2339913	P_Ct61e	pp_KHCe	9.09393	13.5201	0.57213	2.65882	5e-05	0.000500944
AT5G07450	CYCP4	5:2358351-2359308	P_Ct61e	pp_KHCe	2.15518	4.93092	1.19405	2.40931	0.0002	0.00176273
AT5G07580	ERF106	5:2399503-2400601	P_Ct61e	pp_KHCe	29.1548	17.5821	-0.729622	-3.16308	5e-05	0.000500944
AT5G07640	AT5G07640	5:2414846-2416277	P_Ct61e	pp_KHCe	0.608203	1.22253	1.00724	1.53471	0.01025	0.0498717
AT5G07680	ANAC080	5:2435874-2437499	P_Ct61e	pp_KHCe	20.3808	11.9403	-0.771363	-3.11791	5e-05	0.000500944
AT5G07760	FH21A	5:2468238-2473657	P_Ct61e	pp_KHCe	1.21884	2.17716	0.836935	2.29953	0.00025	0.00214655
AT5G07770	AT5G07770	5:2474641-2479402	P_Ct61e	pp_KHCe	13.7283	18.0018	0.390992	1.88462	0.00055	0.00429325
AT5G07780	FH19	5:2479513-2482850	P_Ct61e	pp_KHCe	5.00471	6.91617	0.466686	1.71279	0.00305	0.0184961
AT5G07800	AT5G07800	5:2486575-2489296	P_Ct61e	pp_KHCe	5.00363	3.5588	-0.491585	-1.56272	0.0083	0.0421051
AT5G08130	BIM1	5:2606199-2610250	P_Ct61e	pp_KHCe	33.6453	45.5481	0.436989	2.21143	0.0001	0.000946039
AT5G08180	AT5G08180	5:2631515-2633850	P_Ct61e	pp_KHCe	282.233	222.423	-0.343583	-1.77473	0.0018	0.0118933
AT5G08330	TCP21	5:2680743-2681813	P_Ct61e	pp_KHCe	21.4232	15.4883	-0.468	-1.93677	0.0011	0.00781858
AT5G08380	AtAGAL1	5:2694676-2697724	P_Ct61e	pp_KHCe	9.87711	17.7419	0.844996	3.52224	5e-05	0.000500944
AT5G08640	FLS1	5:2803956-2805606	P_Ct61e	pp_KHCe	46.1932	26.7272	-0.789374	-3.56916	5e-05	0.000500944
AT5G08720	AT5G08720	5:2841417-2845381	P_Ct61e	pp_KHCe	4.93094	3.12017	-0.660237	-2.34522	5e-05	0.000500944
AT5G08790	ATAF2	5:2856739-2860262	P_Ct61e	pp_KHCe	79.2188	129.711	0.711388	3.46331	5e-05	0.000500944
AT5G09225	AT5G09225	5:2869361-2871190	P_Ct61e	pp_KHCe	22.6299	32.1649	0.507258	1.79128	0.00245	0.0153985
AT5G09290	AT5G09290	5:2882426-2886863	P_Ct61e	pp_KHCe	10.3769	17.6152	0.763437	1.98842	0.00095	0.00689332
AT5G09380	AT5G09380	5:2911312-2913136	P_Ct61e	pp_KHCe	11.5508	7.94812	-0.539302	-1.69003	0.0042	0.0241523
AT5G09480	AT5G09480	5:2950913-2951693	P_Ct61e	pp_KHCe	108.318	176.587	0.705103	3.58057	5e-05	0.000500944
AT5G09510	RPS15D	5:2955112-2956673	P_Ct61e	pp_KHCe	140.621	112.635	-0.320151	-1.55054	0.00685	0.0360379
AT5G09570	AT5G09570	5:2970668-2972181	P_Ct61e	pp_KHCe	0.280084	83.1259	8.2133	8.90552	0.00185	0.0121669
AT5G09720	MRS2-8	5:3011734-3014399	P_Ct61e	pp_KHCe	2.51573	4.92328	0.968642	2.49867	5e-05	0.000500944
AT5G09730	BXL3	5:3015246-3018262	P_Ct61e	pp_KHCe	0.70213	1.3801	0.974966	2.1782	0.00045	0.00360308
AT5G09760	PME51	5:3032374-3034543	P_Ct61e	pp_KHCe	20.4413	16.2497	-0.331071	-1.55232	0.0064	0.0340966
AT5G09800	PUB28	5:3043011-3044413	P_Ct61e	pp_KHCe	3.81503	6.30312	0.724371	2.27968	0.0002	0.00176273
AT5G10080	AT5G10080	5:3150842-3153380	P_Ct61e	pp_KHCe	5.52602	3.8633	-0.516407	-1.69148	0.0035	0.0207546
AT5G10100	TPPI	5:3157979-3161708	P_Ct61e	pp_KHCe	5.20328	8.38932	0.689131	2.32363	5e-05	0.000500944
AT5G10170	ATMIPS3	5:3185745-3190251	P_Ct61e	pp_KHCe	72.2092	55.3338	-0.384023	-1.68562	0.00275	0.0169588
AT5G10180	AST68	5:3193143-3197120	P_Ct61e	pp_KHCe	9.97635	21.2381	1.09007	4.91764	5e-05	0.000500944
AT5G10230	ANNAT7	5:3209539-3211423	P_Ct61e	pp_KHCe	16.1338	11.5793	-0.478543	-1.9069	0.0012	0.00842502
AT5G10390	HTR2	5:3268846-3269550	P_Ct61e	pp_KHCe	54.4088	42.7143	-0.34912	-1.55634	0.00715	0.0373236
AT5G10410	AT5G10410	5:3271914-3273395	P_Ct61e	pp_KHCe	9.78421	14.3524	0.552763	2.22758	0.0001	0.000946039
AT5G10490	MSL2	5:3300224-3304761	P_Ct61e	pp_KHCe	19.8557	25.7573	0.375429	1.86309	0.00135	0.0093139
AT5G10560	BXL6	5:3336254-3339366	P_Ct61e	pp_KHCe	26.5586	20.9983	-0.338908	-1.69276	0.00305	0.0184961
AT5G10580	AT5G10580	5:3347420-3350071	P_Ct61e	pp_KHCe	184.383	127.309	-0.534369	-2.7403	5e-05	0.000500944
AT5G10625	FLP2	5:3358786-3359781	P_Ct61e	pp_KHCe	29.3347	38.8583	0.405617	1.85449	0.00195	0.0127169
AT5G10650	AT5G10650	5:3364971-3368127	P_Ct61e	pp_KHCe	10.5924	18.4372	0.799588	3.61566	5e-05	0.000500944
AT5G10695	AT5G10695	5:3377662-3378867	P_Ct61e	pp_KHCe	9.46146	44.5093	2.23397	5.14878	5e-05	0.000500944
AT5G10740	AT5G10740	5:3393568-3396200	P_Ct61e	pp_KHCe	17.1485	22.4013	0.385503	1.7642	0.0028	0.0172201
AT5G10770	AT5G10770	5:3403109-3405448	P_Ct61e	pp_KHCe	33.4496	46.642	0.47964	2.36325	5e-05	0.000500944
AT5G10970	AT5G10970	5:3469267-3470086	P_Ct61e	pp_KHCe	17.4843	10.7157	-0.706337	-2.45818	5e-05	0.000500944
AT5G10990	AT5G10990	5:3476838-3477704	P_Ct61e	pp_KHCe	1.64441	5.19924	1.66073	3.3291	5e-05	0.000500944
AT5G11020	AT5G11020	5:3483703-3489234	P_Ct61e	pp_KHCe	7.07045	4.53301	-0.641333	-1.69943	0.00425	0.0243845
AT5G11060	KNAT4	5:3510117-3513305	P_Ct61e	pp_KHCe	3.86551	6.15001	0.669929	2.32077	0.00015	0.00136349
AT5G11070	AT5G11070	5:3516216-3516995	P_Ct61e	pp_KHCe	16.3753	8.66996	-0.917425	-2.98973	5e-05	0.000500944
AT5G11110	SPS1	5:3536225-3541133	P_Ct61e	pp_KHCe	9.2369	19.7524	1.09655	5.29007	5e-05	0.000500944
AT5G11200	RH56	5:3567173-3571015	P_Ct61e	pp_KHCe	59.1257	46.8149	-0.336818	-1.71632	0.00225	0.01434
AT5G11210	ATGLR2.5	5:3571213-3574537	P_Ct61e	pp_KHCe	2.97899	12.652	2.08647	8.05209	5e-05	0.000500944
AT5G11260	HY5	5:3593379-3594992	P_Ct61e	pp_KHCe	34.839	61.0369	0.808977	3.7821	5e-05	0.000500944
AT5G11290	AT5G11290	5:3599000-3600472	P_Ct61e	pp_KHCe	1.63639	2.92628	0.838554	2.03984	0.00065	0.00496593
AT5G11390	WIT1	5:3633666-3636570	P_Ct61e	pp_KHCe	14.3997	17.9156	0.315181	1.50874	0.0099	0.0484955
AT5G11440	CID5	5:3652713-3654202	P_Ct61e	pp_KHCe	4.01624	6.72119	0.742869	1.9628	0.00075	0.00561927
AT5G11520	ASP3	5:3685088-3687764	P_Ct61e	pp_KHCe	89.9169	125.629	0.482506	2.48385	5e-05	0.000500944
AT5G11580	AT5G11580	5:3718809-3721334	P_Ct61e	pp_KHCe	40.3076	29.3556	-0.457416	-2.29802	5e-05	0.000500944
AT5G11590	TINY2	5:3727533-3728726	P_Ct61e	pp_KHCe	7.06262	3.19428	-1.14471	-3.30241	5e-05	0.000500944
AT5G11610	AT5G11610	5:3735349-3738217	P_Ct61e	pp_KHCe	2.0593	1.06626	-0.949602	-2.24192	0.00045	0.00360308
AT5G11650	AT5G11650	5:3744979-3747125	P_Ct61e	pp_KHCe	41.4108	52.5451	0.343546	1.72971	0.00255	0.0159274
AT5G11670	ATNADP-ME2	5:3754248-3758242	P_Ct61e	pp_KHCe	455.565	592.07	0.378112	1.70597	0.00365	0.0214857
AT5G11680	AT5G11680	5:3758857-3760851	P_Ct61e	pp_KHCe	42.6736	55.4511	0.377872	1.82725	0.00125	0.00872457
AT5G11720	AT5G11720	5:3776813-3780146	P_Ct61e	pp_KHCe	27.0741	21.1823	-0.354055	-1.78632	0.0021	0.0135392
AT5G11740	AGP15	5:3784250-3784792	P_Ct61e	pp_KHCe	283.721	396.265	0.481993	2.47385	5e-05	0.000500944
AT5G11920	AtcwINV6	5:3839390-3842371	P_Ct61e	pp_KHCe	13.581	39.6633	1.54622	7.29559	5e-05	0.000500944
AT5G11970	AT5G11970	5:3863070-3863755	P_Ct61e	pp_KHCe	83.3197	106.717	0.357055	1.74074	0.00275	0.0169588
AT5G12010	AT5G12010	5:3877811-3879539	P_Ct61e	pp_KHCe	13.6218	24.0932	0.822705	3.78228	5e-05	0.000500944
AT5G12030	AT-HSP17.6A	5:3884106-3884737	P_Ct61e	pp_KHCe	2.52873	0.329588	-2.93968	-2.97917	0.00555	0.0303511
AT5G12110	AT5G12110	5:3914467-3915968	P_Ct61e	pp_KHCe	15.5625	7.27005	-1.09804	-3.72497	5e-05	0.000500944
AT5G12170	CLT3	5:3931561-3935129	P_Ct61e	pp_KHCe	11.134	18.7264	0.750094	3.26742	5e-05	0.000500944
AT5G12420	AT5G12420	5:4024313-4026741	P_Ct61e	pp_KHCe	54.1533	70.4288	0.379117	1.94247	0.0009	0.00657791
AT5G12480	CPK7	5:4047514-4050533	P_Ct61e	pp_KHCe	44.2256	54.5875	0.303687	1.55865	0.00635	0.0338761
AT5G12840	HAP2A	5:4050690-4053606	P_Ct61e	pp_KHCe	14.7113	19.1669	0.381694	1.65823	0.00335	0.0200127
AT5G12880	AT5G12880	5:4068518-4068962	P_Ct61e	pp_KHCe	19.3817	30.6498	0.661183	1.95486	0.00085	0.0062628
AT5G13080	WRKY75	5:4149739-4151150	P_Ct61e	pp_KHCe	25.4765	38.4451	0.593632	2.47443	5e-05	0.000500944
AT5G13150	ATEXO70C1	5:4172828-4174930	P_Ct61e	pp_KHCe	7.15106	10.9845	0.619234	2.60366	5e-05	0.000500944
AT5G13180	ANAC083	5:4196571-4197848	P_Ct61e	pp_KHCe	60.5132	138.805	1.19774	6.05793	5e-05	0.000500944
AT5G13190	AT5G13190	5:4204816-4206405	P_Ct61e	pp_KHCe	59.3429	106.276	0.840672	4.06823	5e-05	0.000500944
AT5G13200	AT5G13200	5:4207003-4208289	P_Ct61e	pp_KHCe	21.1892	82.4526	1.96024	9.11617	5e-05	0.000500944
AT5G13205	AT5G13205	5:4208520-4212591	P_Ct61e	pp_KHCe	0.201518	0.721883	1.84086	3.37144	5e-05	0.000500944
AT5G13210	AT5G13210	5:4214503-4216686	P_Ct61e	pp_KHCe	4.85646	9.45356	0.960953	3.80482	5e-05	0.000500944
AT5G13240	AT5G13240	5:4225004-4227613	P_Ct61e	pp_KHCe	20.0492	26.6685	0.411592	1.78253	0.00235	0.0148726
AT5G13320	PBS3	5:4267509-4271051	P_Ct61e	pp_KHCe	3.34346	7.57679	1.18025	4.15308	5e-05	0.000500944
AT5G13330	Rap2.6L	5:4272059-4274660	P_Ct61e	pp_KHCe	6.69293	24.7752	1.88819	7.04376	5e-05	0.000500944
AT5G13370	AT5G13370	5:4286818-4289554	P_Ct61e	pp_KHCe	3.00709	6.38045	1.08529	3.78691	5e-05	0.000500944
AT5G13480	FY	5:4326472-4331971	P_Ct61e	pp_KHCe	16.9475	13.4458	-0.333921	-1.56336	0.0058	0.0314669
AT5G13500	AT5G13500	5:4338154-4341003	P_Ct61e	pp_KHCe	37.334	45.9344	0.299083	1.48494	0.0098	0.0481096
AT5G13630	GUN5	5:4387333-4392227	P_Ct61e	pp_KHCe	3.81757	2.42781	-0.652998	-2.61165	5e-05	0.000500944
AT5G13750	ZIFL1	5:4438199-4441579	P_Ct61e	pp_KHCe	38.9789	52.5927	0.432169	2.19835	0.00025	0.00214655
AT5G13800	PPH	5:4451836-4454623	P_Ct61e	pp_KHCe	16.0675	23.5844	0.553686	2.58924	5e-05	0.000500944
AT5G13820	TBP1	5:4460893-4464666	P_Ct61e	pp_KHCe	8.63817	13.5883	0.653564	2.93085	5e-05	0.000500944
AT5G13860	ELC-Like	5:4473088-4474402	P_Ct61e	pp_KHCe	7.85914	10.6644	0.440356	1.64791	0.00455	0.0257955
AT5G13870	EXGT-A4	5:4474975-4477045	P_Ct61e	pp_KHCe	12.7873	9.84296	-0.377544	-1.5061	0.0093	0.0461301
AT5G13910	LEP	5:4482449-4483085	P_Ct61e	pp_KHCe	14.6231	24.968	0.771833	2.62622	5e-05	0.000500944
AT5G13930	CHS	5:4488687-4495585	P_Ct61e	pp_KHCe	279.391	93.222	-1.58354	-7.76833	5e-05	0.000500944
AT5G14050	AT5G14050	5:4533260-4535301	P_Ct61e	pp_KHCe	56.9336	45.5277	-0.322537	-1.65203	0.0031	0.018751
AT5G14070	ROXY2	5:4541835-4542514	P_Ct61e	pp_KHCe	24.4688	8.08045	-1.59843	-4.96323	5e-05	0.000500944
AT5G14120	AT5G14120	5:4555948-4560067	P_Ct61e	pp_KHCe	139.644	57.308	-1.28495	-5.21096	5e-05	0.000500944
AT5G14330	AT5G14330	5:4619796-4620551	P_Ct61e	pp_KHCe	347.035	543.017	0.645916	3.30163	5e-05	0.000500944
AT5G14340	AtMYB40	5:4623366-4624847	P_Ct61e	pp_KHCe	1.34746	5.15764	1.93647	3.60385	5e-05	0.000500944
AT5G14370	AT5G14370	5:4631890-4633713	P_Ct61e	pp_KHCe	5.19089	7.95492	0.615864	2.07685	0.0009	0.00657791
AT5G14420	RGLG2	5:4648110-4651309	P_Ct61e	pp_KHCe	34.2641	48.1796	0.491724	2.47727	5e-05	0.000500944
AT5G14550	AT5G14550	5:4691005-4694086	P_Ct61e	pp_KHCe	21.2002	26.5686	0.325643	1.52277	0.0076	0.0392115
AT5G14565	MIR398C	5:4694625-4697078	P_Ct61e	pp_KHCe	6.7672	38.3827	2.50383	7.17373	5e-05	0.000500944
AT5G14570	ATNRT2.7	5:4694625-4697078	P_Ct61e	pp_KHCe	4.98195	13.3026	1.41692	2.84327	5e-05	0.000500944
AT5G14580	PNP2	5:4697239-4703084	P_Ct61e	pp_KHCe	14.232	10.5948	-0.425784	-2.06129	0.00015	0.00136349
AT5G14610	RH46	5:4710562-4715069	P_Ct61e	pp_KHCe	13.2308	9.64801	-0.455595	-2.08886	5e-05	0.000500944
AT5G14650	AT5G14650	5:4724449-4726513	P_Ct61e	pp_KHCe	9.1502	4.66407	-0.972214	-3.43591	5e-05	0.000500944
AT5G14730	AT5G14730	5:4756217-4757657	P_Ct61e	pp_KHCe	17.6098	22.5174	0.354661	1.60513	0.00675	0.0356107
AT5G14780	FDH	5:4776942-4779494	P_Ct61e	pp_KHCe	11.9858	24.5548	1.03467	4.59898	5e-05	0.000500944
AT5G14870	CNGC18	5:4808090-4810897	P_Ct61e	pp_KHCe	1.02103	0.584916	-0.803727	-1.59854	0.00785	0.0402518
AT5G14880	POT8	5:4814243-4817667	P_Ct61e	pp_KHCe	51.2995	35.4283	-0.534044	-2.73829	5e-05	0.000500944
AT5G14920	GASA14	5:4826478-4827980	P_Ct61e	pp_KHCe	33.3379	25.9035	-0.364015	-1.686	0.00415	0.0239188
AT5G15120	AT5G15120	5:4898736-4900581	P_Ct61e	pp_KHCe	5.68977	3.5111	-0.696446	-1.99115	0.0009	0.00657791
AT5G15180	AT5G15180	5:4930518-4932363	P_Ct61e	pp_KHCe	26.2626	37.56	0.516186	2.40915	0.0001	0.000946039
AT5G15240	AT5G15240	5:4947666-4950340	P_Ct61e	pp_KHCe	1.25968	0.615098	-1.03417	-1.69422	0.004	0.0231973
AT5G15260	AT5G15260	5:4953439-4954932	P_Ct61e	pp_KHCe	9.55877	12.8067	0.422003	1.68097	0.00325	0.019512
AT5G15470	GAUT14	5:5021009-5024742	P_Ct61e	pp_KHCe	19.0687	24.3632	0.353498	1.7576	0.00195	0.0127169
AT5G15520	AT5G15520	5:5037020-5038172	P_Ct61e	pp_KHCe	104.065	79.8306	-0.382474	-1.86115	0.0009	0.00657791
AT5G15550	AT5G15550	5:5058748-5062087	P_Ct61e	pp_KHCe	47.6584	37.4003	-0.349681	-1.76571	0.0024	0.0151358
AT5G15730	CRLK2	5:5130502-5133187	P_Ct61e	pp_KHCe	20.3876	27.2934	0.42086	2.0024	0.0004	0.00325095
AT5G15830	AtbZIP3	5:5168542-5169361	P_Ct61e	pp_KHCe	23.8211	15.7174	-0.599877	-2.30404	5e-05	0.000500944
AT5G15870	AT5G15870	5:5182640-5184878	P_Ct61e	pp_KHCe	33.043	52.2769	0.661829	3.38017	5e-05	0.000500944
AT5G15890	TBL21	5:5185777-5189348	P_Ct61e	pp_KHCe	6.4047	9.87694	0.624933	1.52131	0.0095	0.046926
AT5G15970	KIN2	5:5211910-5212665	P_Ct61e	pp_KHCe	361.147	208.181	-0.794747	-3.96005	5e-05	0.000500944
AT5G16000	NIK1	5:5224142-5227288	P_Ct61e	pp_KHCe	18.1349	14.3972	-0.332986	-1.58886	0.0054	0.0296835
AT5G16010	AT5G16010	5:5227923-5229116	P_Ct61e	pp_KHCe	20.2922	81.7023	2.00945	9.0593	5e-05	0.000500944
AT5G16040	AT5G16040	5:5238177-5243329	P_Ct61e	pp_KHCe	45.1395	31.2451	-0.53076	-2.574	5e-05	0.000500944
AT5G16110	AT5G16110	5:5260603-5262840	P_Ct61e	pp_KHCe	222.793	165.838	-0.425931	-2.14222	0.0002	0.00176273
AT5G16170	AT5G16170	5:5277866-5279818	P_Ct61e	pp_KHCe	5.5198	8.71389	0.6587	2.29716	5e-05	0.000500944
AT5G16360	AT5G16360	5:5355081-5356300	P_Ct61e	pp_KHCe	23.5695	34.1333	0.534256	2.42514	0.0001	0.000946039
AT5G16370	AAE5	5:5356604-5358511	P_Ct61e	pp_KHCe	97.1078	67.6575	-0.521339	-2.67659	5e-05	0.000500944
AT5G16380	AT5G16380	5:5359362-5360710	P_Ct61e	pp_KHCe	16.2708	22.0615	0.439249	1.82674	0.00145	0.00989965
AT5G16400	TRXF2	5:5363660-5365334	P_Ct61e	pp_KHCe	8.86507	3.81379	-1.21691	-3.28403	5e-05	0.000500944
AT5G16480	AT5G16480	5:5381112-5382897	P_Ct61e	pp_KHCe	14.2693	10.3455	-0.463918	-1.76304	0.0025	0.0156673
AT5G16530	PIN5	5:5400734-5402626	P_Ct61e	pp_KHCe	5.04893	3.00884	-0.746772	-1.92462	0.002	0.0129916
AT5G16570	GLN1	5:5421742-5424566	P_Ct61e	pp_KHCe	7.72608	5.64542	-0.452656	-1.51842	0.00915	0.045536
AT5G16715	EMB2247	5:5485352-5493520	P_Ct61e	pp_KHCe	6.60256	5.14027	-0.361182	-1.54354	0.0069	0.0362463
AT5G16770	AtMYB9	5:5514883-5516936	P_Ct61e	pp_KHCe	7.19195	10.0359	0.480711	1.75312	0.0026	0.0161816
AT5G16810	AT5G16810	5:5526741-5529930	P_Ct61e	pp_KHCe	10.3884	7.47825	-0.4742	-1.80379	0.00215	0.0138072
AT5G16910	ATCSLD2	5:5561678-5565580	P_Ct61e	pp_KHCe	42.1273	64.262	0.609213	3.12954	5e-05	0.000500944
AT5G16970	AT-AER	5:5576167-5578075	P_Ct61e	pp_KHCe	5.92683	12.436	1.06919	3.77164	5e-05	0.000500944
AT5G17010	AT5G17010	5:5587350-5592469	P_Ct61e	pp_KHCe	18.7278	14.3963	-0.379488	-1.76393	0.00185	0.0121669
AT5G17060	ATARFB1B	5:5610805-5613065	P_Ct61e	pp_KHCe	15.0645	20.9299	0.474416	1.99109	0.00065	0.00496593
AT5G17280	AT5G17280	5:5686298-5686895	P_Ct61e	pp_KHCe	32.3988	45.3308	0.48455	1.94565	0.0007	0.00529537
AT5G17290	ATG5	5:5686944-5689900	P_Ct61e	pp_KHCe	12.2043	16.8787	0.467817	1.94527	0.00075	0.00561927
AT5G17310	UGP2	5:5696644-5700922	P_Ct61e	pp_KHCe	13.5807	8.65736	-0.649558	-2.75397	5e-05	0.000500944
AT5G17330	GAD	5:5711011-5715075	P_Ct61e	pp_KHCe	335.958	425.549	0.341042	1.63022	0.00485	0.027186
AT5G17340	AT5G17340	5:5715623-5716268	P_Ct61e	pp_KHCe	0.550535	5.65018	3.35939	3.82637	0.00025	0.00214655
AT5G17390	AT5G17390	5:5727639-5728688	P_Ct61e	pp_KHCe	4.8363	11.023	1.18854	3.38718	5e-05	0.000500944
AT5G17650	AT5G17650	5:5816697-5818347	P_Ct61e	pp_KHCe	19.1445	31.5777	0.721976	3.09557	5e-05	0.000500944
AT5G17700	AT5G17700	5:5830580-5833901	P_Ct61e	pp_KHCe	6.6297	3.59828	-0.881638	-3.19586	5e-05	0.000500944
AT5G17760	AT5G17760	5:5860420-5862422	P_Ct61e	pp_KHCe	11.3023	27.8059	1.29878	5.89221	5e-05	0.000500944
AT5G17780	AT5G17780	5:5867282-5869050	P_Ct61e	pp_KHCe	0.356408	1.16987	1.71475	2.44504	0.0005	0.00395033
AT5G17820	PER57	5:5887905-5890193	P_Ct61e	pp_KHCe	256.158	401.9	0.649801	3.21457	5e-05	0.000500944
AT5G17860	CAX7	5:5902393-5904380	P_Ct61e	pp_KHCe	0.172092	1.13063	2.71588	3.5729	5e-05	0.000500944
AT5G17910	AT5G17910	5:5927361-5932775	P_Ct61e	pp_KHCe	18.5538	22.6242	0.286152	1.46496	0.01015	0.0494789
AT5G17960	AT5G17960	5:5945664-5947464	P_Ct61e	pp_KHCe	2.65947	1.39932	-0.926414	-2.33022	5e-05	0.000500944
AT5G17970	AT5G17970	5:5948998-5951619	P_Ct61e	pp_KHCe	0.0500789	0.674017	3.75051	2.94865	0.00485	0.027186
AT5G17990	TRP1	5:5957212-5961642	P_Ct61e	pp_KHCe	35.1953	68.3505	0.957569	4.81242	5e-05	0.000500944
AT5G18065	AT5G18065	5:5978677-5980376	P_Ct61e	pp_KHCe	6.50099	3.79635	-0.776047	-2.07157	0.00045	0.00360308
AT5G18270	ANAC087	5:6040918-6042938	P_Ct61e	pp_KHCe	20.4507	47.0259	1.20131	5.72188	5e-05	0.000500944
AT5G18290	SIP1	5:6055027-6058368	P_Ct61e	pp_KHCe	13.5086	7.70822	-0.809408	-2.78482	5e-05	0.000500944
AT5G18350	AT5G18350	5:6074068-6078569	P_Ct61e	pp_KHCe	0.644603	1.92537	1.57865	4.26283	5e-05	0.000500944
AT5G18470	AT5G18470	5:6127796-6131015	P_Ct61e	pp_KHCe	6.49267	17.8661	1.46034	5.19422	5e-05	0.000500944
AT5G18490	AT5G18490	5:6134151-6136765	P_Ct61e	pp_KHCe	17.5426	22.1714	0.337836	1.616	0.00495	0.0276435
AT5G18570	EMB269	5:6171660-6174833	P_Ct61e	pp_KHCe	7.80606	5.97935	-0.384606	-1.56055	0.0053	0.0292378
AT5G18630	AT5G18630	5:6202608-6205737	P_Ct61e	pp_KHCe	31.5783	48.0342	0.605127	2.99142	5e-05	0.000500944
AT5G18670	BMY3	5:6225955-6228132	P_Ct61e	pp_KHCe	46.0167	27.4532	-0.745181	-3.72982	5e-05	0.000500944
AT5G18690	AGP25	5:6233518-6234206	P_Ct61e	pp_KHCe	27.3091	36.9315	0.43547	1.76744	0.00215	0.0138072
AT5G18780	AT5G18780	5:6264269-6266907	P_Ct61e	pp_KHCe	13.2203	19.2538	0.542389	1.85084	0.00215	0.0138072
AT5G18840	AT5G18840	5:6282880-6286707	P_Ct61e	pp_KHCe	29.182	17.4739	-0.739878	-3.51773	5e-05	0.000500944
AT5G19040	ATIPT5	5:6361836-6363413	P_Ct61e	pp_KHCe	15.5008	7.77089	-0.996195	-4.06776	5e-05	0.000500944
AT5G19120	AT5G19120	5:6414487-6415907	P_Ct61e	pp_KHCe	274.572	193.161	-0.507381	-2.5692	5e-05	0.000500944
AT5G19240	AT5G19240	5:6470128-6471062	P_Ct61e	pp_KHCe	51.9079	67.8713	0.386847	1.80966	0.00175	0.0116101
AT5G19250	AT5G19250	5:6471905-6472945	P_Ct61e	pp_KHCe	52.5569	69.6418	0.406072	1.9295	0.0007	0.00529537
AT5G19260	FAF3	5:6479399-6480446	P_Ct61e	pp_KHCe	2.82258	5.22216	0.887629	2.23691	0.00045	0.00360308
AT5G19380	CLT1	5:6526806-6530592	P_Ct61e	pp_KHCe	7.41458	10.2202	0.462984	1.84581	0.00175	0.0116101
AT5G19410	ABCG23	5:6545236-6547111	P_Ct61e	pp_KHCe	6.64779	9.2404	0.475081	1.89398	0.0012	0.00842502
AT5G19430	AT5G19430	5:6553702-6555848	P_Ct61e	pp_KHCe	13.619	20.2683	0.573604	2.38115	5e-05	0.000500944
AT5G19440	AT5G19440	5:6556419-6558342	P_Ct61e	pp_KHCe	126.097	195.272	0.63095	3.23726	5e-05	0.000500944
AT5G19530	ACL5	5:6588957-6591363	P_Ct61e	pp_KHCe	86.2703	57.9264	-0.574643	-2.89821	5e-05	0.000500944
AT5G19550	ASP2	5:6598016-6601819	P_Ct61e	pp_KHCe	65.0409	106.755	0.714882	3.64507	5e-05	0.000500944
AT5G19560	ATROPGEF10	5:6603290-6606448	P_Ct61e	pp_KHCe	1.83077	4.32763	1.24112	3.54657	5e-05	0.000500944
AT5G19670	AT5G19670	5:6646718-6649498	P_Ct61e	pp_KHCe	7.56979	5.67593	-0.415397	-1.67654	0.00345	0.0205054
AT5G19730	PME53	5:6670457-6673282	P_Ct61e	pp_KHCe	6.82726	3.61682	-0.916585	-2.82248	5e-05	0.000500944
AT5G19800	AT5G19800	5:6690647-6690938	P_Ct61e	pp_KHCe	8.60494	20.1458	1.22724	1.69372	0.008	0.0408752
AT5G19855	AT5G19855	5:6711971-6713636	P_Ct61e	pp_KHCe	9.92997	14.4775	0.543947	1.98526	0.0007	0.00529537
AT5G19860	AT5G19860	5:6714263-6715875	P_Ct61e	pp_KHCe	152.634	115.832	-0.39804	-2.02802	0.00035	0.00289063
AT5G19870	AT5G19870	5:6716072-6717110	P_Ct61e	pp_KHCe	3.64298	2.31548	-0.653811	-1.5158	0.00975	0.0479171
AT5G19875	AT5G19875	5:6718340-6718995	P_Ct61e	pp_KHCe	6.71032	10.3635	0.62706	1.6537	0.00505	0.0281014
AT5G19880	PER58	5:6720383-6722475	P_Ct61e	pp_KHCe	0.881207	6.62335	2.91001	5.95893	5e-05	0.000500944
AT5G19890	PER59	5:6724114-6725923	P_Ct61e	pp_KHCe	1.17266	16.9652	3.85472	8.83263	5e-05	0.000500944
AT5G19970	AT5G19970	5:6747549-6748641	P_Ct61e	pp_KHCe	25.5259	9.30559	-1.45579	-5.60433	5e-05	0.000500944
AT5G20000	RPT6B	5:6756632-6759750	P_Ct61e	pp_KHCe	29.3342	44.4018	0.598035	2.98228	5e-05	0.000500944
AT5G20050	AT5G20050	5:6774301-6775845	P_Ct61e	pp_KHCe	19.5735	25.8199	0.399585	1.869	0.00135	0.0093139
AT5G20150	ATSPX1	5:6802371-6803625	P_Ct61e	pp_KHCe	13.3172	129.569	3.28236	12.3053	5e-05	0.000500944
AT5G20160	AT5G20160	5:6803781-6805201	P_Ct61e	pp_KHCe	211.29	160.458	-0.397031	-2.03916	0.00045	0.00360308
AT5G20230	ATBCB	5:6826505-6827629	P_Ct61e	pp_KHCe	9.20518	15.7486	0.77471	2.72497	5e-05	0.000500944
AT5G20250	DIN10	5:6833658-6836782	P_Ct61e	pp_KHCe	922.633	395.297	-1.22282	-5.11862	5e-05	0.000500944
AT5G20280	ATSPS1F	5:6844713-6850154	P_Ct61e	pp_KHCe	22.48	27.5577	0.293815	1.47453	0.00945	0.0467251
AT5G20360	Phox3	5:6881618-6884630	P_Ct61e	pp_KHCe	6.01091	8.2023	0.448445	1.90414	0.00075	0.00561927
AT5G20400	AT5G20400	5:6894843-6896349	P_Ct61e	pp_KHCe	48.8663	74.5412	0.609199	3.0622	5e-05	0.000500944
AT5G20410	MGD2	5:6896575-6898783	P_Ct61e	pp_KHCe	1.161	4.3088	1.89191	4.58627	5e-05	0.000500944
AT5G20480	EFR	5:6922479-6925887	P_Ct61e	pp_KHCe	0.719294	1.32286	0.879009	2.24358	5e-05	0.000500944
AT5G20700	AT5G20700	5:7005843-7007117	P_Ct61e	pp_KHCe	235.27	185.598	-0.342137	-1.75569	0.00275	0.0169588
AT5G20710	BGAL7	5:7010521-7014249	P_Ct61e	pp_KHCe	0.464273	1.45626	1.64922	3.52157	5e-05	0.000500944
AT5G20790	AT5G20790	5:7039910-7040654	P_Ct61e	pp_KHCe	1.98198	104.169	5.71585	9.85758	5e-05	0.000500944
AT5G20830	SUS1	5:7050225-7055195	P_Ct61e	pp_KHCe	28.4919	37.3012	0.38867	1.99063	0.00035	0.00289063
AT5G20910	AIP2	5:7090703-7094446	P_Ct61e	pp_KHCe	16.6014	26.1596	0.656039	1.66485	0.00385	0.022465
AT5G21080	AT5G21080	5:7158034-7163188	P_Ct61e	pp_KHCe	0.763392	1.43005	0.90557	2.36253	5e-05	0.000500944
AT5G21130	AT5G21130	5:7185914-7186919	P_Ct61e	pp_KHCe	0.706541	2.38149	1.75302	2.73222	0.00035	0.00289063
AT5G21160	AT5G21160	5:7198740-7204097	P_Ct61e	pp_KHCe	60.2582	43.717	-0.462961	-2.3978	5e-05	0.000500944
AT5G21482	CKX7	5:7226726-7230210	P_Ct61e	pp_KHCe	2.92496	1.61582	-0.856153	-2.29735	0.0001	0.000946039
AT5G21900	AT5G21900	5:7238196-7240482	P_Ct61e	pp_KHCe	3.70516	5.4216	0.549182	1.8759	0.00215	0.0138072
AT5G21930	PAA2	5:7243001-7249170	P_Ct61e	pp_KHCe	7.82581	6.08598	-0.36275	-1.55304	0.00745	0.0385829
AT5G21940	AT5G21940	5:7249267-7250539	P_Ct61e	pp_KHCe	287.84	222.326	-0.372588	-1.89397	0.0011	0.00781858
AT5G22020	AT5G22020	5:7287735-7289482	P_Ct61e	pp_KHCe	49.5446	24.3719	-1.02351	-4.96716	5e-05	0.000500944
AT5G22270	AT5G22270	5:7372232-7373102	P_Ct61e	pp_KHCe	3.12628	5.41371	0.792171	1.59243	0.00755	0.0389979
AT5G22300	NIT4	5:7379198-7381935	P_Ct61e	pp_KHCe	1.63825	3.01003	0.87762	2.11117	0.0002	0.00176273
AT5G22310	AT5G22310	5:7383628-7385734	P_Ct61e	pp_KHCe	4.30028	6.0253	0.486601	1.76194	0.0023	0.0146059
AT5G22410	RHS18	5:7426313-7427964	P_Ct61e	pp_KHCe	9.60392	28.6061	1.57463	6.42504	5e-05	0.000500944
AT5G22500	FAR1	5:7470442-7474120	P_Ct61e	pp_KHCe	16.6387	24.3628	0.550137	2.57798	5e-05	0.000500944
AT5G22530	AT5G22530	5:7480526-7481194	P_Ct61e	pp_KHCe	1.41001	3.1571	1.1629	1.78314	0.0039	0.0227111
AT5G22540	AT5G22540	5:7481477-7482953	P_Ct61e	pp_KHCe	0.54376	1.34454	1.30607	2.13212	0.00125	0.00872457
AT5G22555	AT5G22555	5:7489421-7490503	P_Ct61e	pp_KHCe	7.25397	34.4318	2.2469	5.97646	5e-05	0.000500944
AT5G22570	WRKY38	5:7495538-7496784	P_Ct61e	pp_KHCe	0.81454	2.39256	1.55449	2.54214	0.00015	0.00136349
AT5G22580	AT5G22580	5:7502673-7503449	P_Ct61e	pp_KHCe	9.95534	3.29124	-1.59684	-3.6163	5e-05	0.000500944
AT5G22630	ADT5	5:7524341-7526160	P_Ct61e	pp_KHCe	84.2522	114.75	0.44571	2.28003	5e-05	0.000500944
AT5G22640	emb1211	5:7529367-7533784	P_Ct61e	pp_KHCe	27.4963	21.4167	-0.360505	-1.81786	0.0016	0.0107592
AT5G22650	HD2B	5:7534016-7536273	P_Ct61e	pp_KHCe	343.153	262.379	-0.387202	-1.94818	0.00075	0.00561927
AT5G22740	ATCSLA02	5:7554927-7560073	P_Ct61e	pp_KHCe	111.727	85.3651	-0.388258	-1.99328	0.00055	0.00429325
AT5G22840	AT5G22840	5:7627596-7633223	P_Ct61e	pp_KHCe	18.9727	14.2334	-0.414648	-1.68428	0.00355	0.0209966
AT5G22890	AT5G22890	5:7653256-7654724	P_Ct61e	pp_KHCe	25.6546	34.0176	0.407062	1.95062	0.001	0.00720331
AT5G22920	AT5G22920	5:7664990-7667265	P_Ct61e	pp_KHCe	153.626	64.4141	-1.25398	-6.37206	5e-05	0.000500944
AT5G22930	AT5G22930	5:7668228-7669315	P_Ct61e	pp_KHCe	14.9642	9.62919	-0.636026	-2.00064	0.00055	0.00429325
AT5G23010	MAM1	5:7703091-7706896	P_Ct61e	pp_KHCe	22.8756	31.6134	0.466723	2.22106	0.00015	0.00136349
AT5G23030	TET12	5:7726787-7727809	P_Ct61e	pp_KHCe	4.08768	6.72741	0.71877	1.93102	0.0013	0.00902064
AT5G23155	AT5G23155	5:7794141-7795010	P_Ct61e	pp_KHCe	0	6.6258	inf	#NAME?	0.0065	0.034533
AT5G23160	AT5G23160	5:7795255-7796346	P_Ct61e	pp_KHCe	2.5233	4.19473	0.733265	1.72842	0.0035	0.0207546
AT5G23190	CYP86B1	5:7803140-7805815	P_Ct61e	pp_KHCe	15.8786	20.3345	0.356844	1.70547	0.0035	0.0207546
AT5G23220	NIC3	5:7819815-7820676	P_Ct61e	pp_KHCe	31.8529	22.4268	-0.506201	-2.12034	0.0002	0.00176273
AT5G23240	AT5G23240	5:7825881-7828724	P_Ct61e	pp_KHCe	1.54178	3.54529	1.2013	2.08846	0.0016	0.0107592
AT5G23420	HMGB6	5:7888512-7890180	P_Ct61e	pp_KHCe	36.7152	26.4724	-0.471886	-2.12558	0.00035	0.00289063
AT5G23510	AT5G23510	5:7926944-7929338	P_Ct61e	pp_KHCe	12.4	17.4289	0.491148	1.99933	0.00085	0.0062628
AT5G23520	AT5G23520	5:7929350-7931793	P_Ct61e	pp_KHCe	12.2388	15.7377	0.362756	1.61724	0.0043	0.0246276
AT5G23570	SGS3	5:7943123-7946050	P_Ct61e	pp_KHCe	12.6598	9.10537	-0.475466	-2.09592	0.0004	0.00325095
AT5G23730	RUP2	5:8005233-8006630	P_Ct61e	pp_KHCe	6.73136	11.3287	0.751008	2.80459	5e-05	0.000500944
AT5G23780	DUF9	5:8017191-8019026	P_Ct61e	pp_KHCe	1.82661	1.03481	-0.819796	-1.63177	0.0081	0.0412884
AT5G23810	AAP7	5:8028377-8030816	P_Ct61e	pp_KHCe	1.44084	2.28252	0.663716	1.52444	0.00845	0.0427101
AT5G23820	AT5G23820	5:8031267-8033020	P_Ct61e	pp_KHCe	227.356	169.943	-0.419902	-2.16646	5e-05	0.000500944
AT5G23840	AT5G23840	5:8035766-8036982	P_Ct61e	pp_KHCe	34.9765	17.8912	-0.967137	-3.91168	5e-05	0.000500944
AT5G23860	TUB8	5:8042875-8044819	P_Ct61e	pp_KHCe	89.6155	69.799	-0.360543	-1.86001	0.001	0.00720331
AT5G23920	AT5G23920	5:8073223-8074170	P_Ct61e	pp_KHCe	39.1549	26.5842	-0.558624	-2.45429	5e-05	0.000500944
AT5G23980	ATFRO4	5:8098051-8101323	P_Ct61e	pp_KHCe	43.7952	59.9156	0.45216	2.30337	0.0001	0.000946039
AT5G23990	ATFRO5	5:8105564-8108590	P_Ct61e	pp_KHCe	72.0734	203.586	1.4981	7.53474	5e-05	0.000500944
AT5G24030	SLAH3	5:8118316-8122784	P_Ct61e	pp_KHCe	94.4162	49.4894	-0.931917	-4.69842	5e-05	0.000500944
AT5G24090	ATCHIA	5:8143698-8145252	P_Ct61e	pp_KHCe	33.4544	56.1395	0.746818	3.58568	5e-05	0.000500944
AT5G24110	WRKY30	5:8153114-8154709	P_Ct61e	pp_KHCe	1.88454	4.2769	1.18235	2.94265	5e-05	0.000500944
AT5G24120	SIGE	5:8157550-8160229	P_Ct61e	pp_KHCe	5.96677	8.16237	0.452039	1.76119	0.0026	0.0161816
AT5G24140	SQP2	5:8164346-8167673	P_Ct61e	pp_KHCe	5.92339	17.7239	1.5812	6.3676	5e-05	0.000500944
AT5G24160	SQE6	5:8183074-8186640	P_Ct61e	pp_KHCe	1.50395	8.13376	2.43517	6.98059	5e-05	0.000500944
AT5G24210	AT5G24210	5:8217334-8219619	P_Ct61e	pp_KHCe	0.0968188	1.0014	3.37059	2.74145	0.00475	0.0267224
AT5G24280	GMI1	5:8251377-8262154	P_Ct61e	pp_KHCe	0.623274	0.946838	0.603252	1.62183	0.0056	0.0305746
AT5G24300	SSI1	5:8266789-8271205	P_Ct61e	pp_KHCe	22.2003	13.7966	-0.686264	-3.29244	5e-05	0.000500944
AT5G24313	AT5G24313	5:8276784-8277402	P_Ct61e	pp_KHCe	7.79346	20.3852	1.38719	3.97078	5e-05	0.000500944
AT5G24380	YSL2	5:8323894-8329490	P_Ct61e	pp_KHCe	30.4774	54.8602	0.848021	4.0952	5e-05	0.000500944
AT5G24490	AT5G24490	5:8365600-8368736	P_Ct61e	pp_KHCe	105.532	60.126	-0.811622	-3.26886	5e-05	0.000500944
AT5G24530	DMR6	5:8378832-8383401	P_Ct61e	pp_KHCe	71.9545	57.5592	-0.322039	-1.63793	0.00415	0.0239188
AT5G24570	AT5G24570	5:8405680-8406132	P_Ct61e	pp_KHCe	1.36168	3.97242	1.54463	1.71839	0.0079	0.0404575
AT5G24600	AT5G24600	5:8421623-8423499	P_Ct61e	pp_KHCe	0.600587	1.58411	1.39923	1.99058	0.00225	0.01434
AT5G24640	AT5G24640	5:8436375-8436862	P_Ct61e	pp_KHCe	2.74013	10.3764	1.92099	3.23739	5e-05	0.000500944
AT5G24655	LSU4	5:8440693-8441218	P_Ct61e	pp_KHCe	7.82911	17.3454	1.14764	2.8555	5e-05	0.000500944
AT5G24660	LSU2	5:8443278-8443834	P_Ct61e	pp_KHCe	19.3276	37.2763	0.947594	3.17244	5e-05	0.000500944
AT5G24780	VSP1	5:8507589-8508957	P_Ct61e	pp_KHCe	123.182	96.4734	-0.352593	-1.80178	0.0015	0.010187
AT5G24850	CRY3	5:8535281-8538107	P_Ct61e	pp_KHCe	7.82693	10.7548	0.458459	1.86732	0.00125	0.00872457
AT5G24870	AT5G24870	5:8544784-8547789	P_Ct61e	pp_KHCe	11.0068	15.207	0.466342	2.1141	0.0004	0.00325095
AT5G24880	AT5G24880	5:8552742-8554074	P_Ct61e	pp_KHCe	5.90405	8.92787	0.596612	2.08638	0.00035	0.00289063
AT5G24920	AtGDU5	5:8584664-8585275	P_Ct61e	pp_KHCe	23.2888	16.6767	-0.481803	-1.6291	0.0069	0.0362463
AT5G25090	ENODL13	5:8643671-8647817	P_Ct61e	pp_KHCe	25.8697	16.0367	-0.689881	-1.70121	0.0049	0.0274149
AT5G25110	CIPK25	5:8657625-8659322	P_Ct61e	pp_KHCe	7.24555	10.7478	0.568874	2.26986	5e-05	0.000500944
AT5G25140	CYP71B13	5:8672423-8674629	P_Ct61e	pp_KHCe	3.15461	1.77943	-0.826044	-2.19974	0.00035	0.00289063
AT5G25210	AT5G25210	5:8723957-8725771	P_Ct61e	pp_KHCe	18.6769	13.0086	-0.521784	-1.98016	0.0009	0.00657791
AT5G25220	KNAT3	5:8736073-8738584	P_Ct61e	pp_KHCe	14.6318	21.1225	0.529674	2.47806	5e-05	0.000500944
AT5G25240	AT5G25240	5:8746604-8747197	P_Ct61e	pp_KHCe	11.4887	6.84262	-0.74759	-1.90564	0.0015	0.010187
AT5G25250	FLOT1	5:8749726-8751636	P_Ct61e	pp_KHCe	19.4296	40.0231	1.04258	5.01753	5e-05	0.000500944
AT5G25260	FLOT2	5:8752683-8754485	P_Ct61e	pp_KHCe	7.93818	10.3615	0.384348	1.53151	0.00875	0.0439379
AT5G25280	AT5G25280	5:8773788-8776000	P_Ct61e	pp_KHCe	81.741	55.8196	-0.550289	-2.82965	5e-05	0.000500944
AT5G25350	EBF2	5:8793017-8797020	P_Ct61e	pp_KHCe	45.5412	56.2506	0.304697	1.56915	0.00695	0.0364604
AT5G25440	AT5G25440	5:8854774-8856758	P_Ct61e	pp_KHCe	13.1808	20.635	0.646659	2.68374	5e-05	0.000500944
AT5G25560	AT5G25560	5:8897870-8901709	P_Ct61e	pp_KHCe	92.0805	124.57	0.435994	2.05201	0.0005	0.00395033
AT5G25830	GATA12	5:9004312-9005502	P_Ct61e	pp_KHCe	35.0634	24.1054	-0.540614	-2.45228	5e-05	0.000500944
AT5G25880	ATNADP-ME3	5:9024548-9028377	P_Ct61e	pp_KHCe	1.96182	2.96929	0.597924	1.68739	0.003	0.0182448
AT5G25890	IAA28	5:9033414-9034834	P_Ct61e	pp_KHCe	80.3052	149.689	0.8984	4.529	5e-05	0.000500944
AT5G25910	AtRLP52	5:9038859-9041377	P_Ct61e	pp_KHCe	2.45257	5.51383	1.16876	4.07398	5e-05	0.000500944
AT5G25930	AT5G25930	5:9050793-9055251	P_Ct61e	pp_KHCe	10.7594	22.6816	1.07593	4.15174	5e-05	0.000500944
AT5G26080	AT5G26080	5:9107996-9108422	P_Ct61e	pp_KHCe	1.65807	4.77705	1.52662	1.78252	0.00775	0.0398379
AT5G26180	AT5G26180	5:9149226-9153502	P_Ct61e	pp_KHCe	17.7831	14.2667	-0.317857	-1.49877	0.0091	0.045337
AT5G26270	AT5G26270	5:9206374-9208136	P_Ct61e	pp_KHCe	5.45521	2.95656	-0.883717	-2.26391	0.0003	0.0025222
AT5G26280	AT5G26280	5:9208710-9210572	P_Ct61e	pp_KHCe	555.136	413.499	-0.424957	-2.03394	0.0004	0.00325095
AT5G26290	AT5G26290	5:9226078-9227873	P_Ct61e	pp_KHCe	40.363	31.1763	-0.372586	-1.71855	0.00335	0.0200127
AT5G26300	AT5G26300	5:9229325-9231033	P_Ct61e	pp_KHCe	2.97001	5.44932	0.875607	2.2779	0.00015	0.00136349
AT5G26320	AT5G26320	5:9238309-9241236	P_Ct61e	pp_KHCe	4.47209	8.26929	0.886813	2.67279	5e-05	0.000500944
AT5G26340	MSS1	5:9243510-9247066	P_Ct61e	pp_KHCe	25.3393	56.4468	1.15551	5.79944	5e-05	0.000500944
AT5G26660	ATMYB86	5:9331572-9333174	P_Ct61e	pp_KHCe	6.89085	9.19794	0.416628	1.52616	0.00775	0.0398379
AT5G26670	AT5G26670	5:9318279-9320991	P_Ct61e	pp_KHCe	20.773	9.98479	-1.0569	-4.56	5e-05	0.000500944
AT5G26690	AT5G26690	5:9310796-9311572	P_Ct61e	pp_KHCe	1.38702	13.0491	3.23389	5.29543	5e-05	0.000500944
AT5G26740	AT5G26740	5:9291927-9294687	P_Ct61e	pp_KHCe	67.9726	50.8726	-0.418065	-2.13013	0.00025	0.00214655
AT5G26742	emb1138	5:9284557-9289003	P_Ct61e	pp_KHCe	34.7164	25.7138	-0.433074	-2.17793	0.0001	0.000946039
AT5G26910	AT5G26910	5:9465928-9470403	P_Ct61e	pp_KHCe	7.90797	5.64898	-0.485317	-2.16389	5e-05	0.000500944
AT5G26920	CBP60G	5:9475681-9478751	P_Ct61e	pp_KHCe	32.8895	43.987	0.419448	2.12915	0.0003	0.0025222
AT5G27000	ATK4	5:9498051-9503134	P_Ct61e	pp_KHCe	7.26104	12.122	0.739385	3.41887	5e-05	0.000500944
AT5G27120	NOP5-1	5:9540924-9543871	P_Ct61e	pp_KHCe	111.346	83.3397	-0.41797	-2.15647	0.00015	0.00136349
AT5G27320	ATGID1C	5:9629086-9631210	P_Ct61e	pp_KHCe	26.1998	19.6249	-0.416874	-1.97063	0.00095	0.00689332
AT5G27390	AT5G27390	5:9674390-9676189	P_Ct61e	pp_KHCe	4.64055	2.57676	-0.848735	-2.07951	0.00055	0.00429325
AT5G27420	CNI1	5:9684071-9685561	P_Ct61e	pp_KHCe	35.4578	48.5887	0.45452	2.24965	5e-05	0.000500944
AT5G27520	PNC2	5:9714381-9716354	P_Ct61e	pp_KHCe	22.4182	30.6802	0.452633	2.11926	0.0002	0.00176273
AT5G27600	LACS7	5:9742575-9747005	P_Ct61e	pp_KHCe	23.0134	33.6179	0.546758	2.74182	5e-05	0.000500944
AT5G27760	AT5G27760	5:9830342-9831790	P_Ct61e	pp_KHCe	114.765	174.208	0.602129	2.9475	5e-05	0.000500944
AT5G27920	AT5G27920	5:9941904-9944778	P_Ct61e	pp_KHCe	68.3612	48.207	-0.503935	-2.59471	5e-05	0.000500944
AT5G28010	AT5G28010	5:10024812-10025382	P_Ct61e	pp_KHCe	1.74147	5.12982	1.5586	2.18419	0.00145	0.00989965
AT5G28050	AT5G28050	5:10043913-10045975	P_Ct61e	pp_KHCe	121.203	155.414	0.358683	1.85146	0.00085	0.0062628
AT5G28510	BGLU24	5:10481040-10484022	P_Ct61e	pp_KHCe	0.440327	1.40273	1.67159	2.63436	0.00015	0.00136349
AT5G28630	AT5G28630	5:10636630-10637249	P_Ct61e	pp_KHCe	73.9703	42.408	-0.80261	-3.49836	5e-05	0.000500944
AT5G28646	WVD2	5:10674813-10677234	P_Ct61e	pp_KHCe	1.85718	5.26118	1.50227	3.31465	5e-05	0.000500944
AT5G28770	BZO2H3	5:10796458-10798222	P_Ct61e	pp_KHCe	64.1441	51.4979	-0.316802	-1.57481	0.00655	0.0347486
AT5G28830	AT5G28830	5:10856790-10858668	P_Ct61e	pp_KHCe	12.3091	16.8011	0.448827	1.84664	0.0009	0.00657791
AT5G33280	CBSCLC6	5:12549279-12552507	P_Ct61e	pp_KHCe	8.93188	7.03955	-0.343482	-1.47938	0.00975	0.0479171
AT5G33290	XGD1	5:12558255-12562020	P_Ct61e	pp_KHCe	12.4812	23.9912	0.942745	4.35148	5e-05	0.000500944
AT5G33355	AT5G33355	5:12599252-12599671	P_Ct61e	pp_KHCe	80.6792	17.3066	-2.22087	-4.72458	5e-05	0.000500944
AT5G34930	TYRAAT1	5:13233373-13235567	P_Ct61e	pp_KHCe	8.23126	10.6985	0.378224	1.59754	0.006	0.0323546
AT5G34940	AtGUS3	5:13235828-13238839	P_Ct61e	pp_KHCe	15.8977	11.8755	-0.420835	-1.87826	0.00095	0.00689332
AT5G35190	AT5G35190	5:13434180-13435167	P_Ct61e	pp_KHCe	31.5001	80.9442	1.36157	6.26598	5e-05	0.000500944
AT5G35460	AT5G35460	5:13672538-13674739	P_Ct61e	pp_KHCe	52.972	42.6195	-0.313718	-1.57073	0.00595	0.0321344
AT5G35525	PCR3	5:13707083-13707955	P_Ct61e	pp_KHCe	5.27635	8.72265	0.725225	1.6715	0.0053	0.0292378
AT5G35580	AT5G35580	5:13761964-13763944	P_Ct61e	pp_KHCe	19.2006	29.3943	0.61439	2.90076	5e-05	0.000500944
AT5G35680	AT5G35680	5:13856102-13859013	P_Ct61e	pp_KHCe	122.888	180.002	0.550663	2.60089	5e-05	0.000500944
AT5G35790	G6PD1	5:13956689-13959753	P_Ct61e	pp_KHCe	2.02487	1.32045	-0.616804	-1.54494	0.00795	0.0406644
AT5G36110	CYP716A1	5:14195376-14197613	P_Ct61e	pp_KHCe	2.58978	4.41691	0.770205	2.17447	0.00025	0.00214655
AT5G36140	CYP716A2	5:14212211-14213259	P_Ct61e	pp_KHCe	20.0957	28.0509	0.48116	1.99518	0.0006	0.00463213
AT5G36150	ATPEN3	5:14220736-14225422	P_Ct61e	pp_KHCe	1.60457	3.70899	1.20884	3.56927	5e-05	0.000500944
AT5G36260	AT5G36260	5:14284954-14288333	P_Ct61e	pp_KHCe	1.86271	3.47329	0.898898	2.4463	5e-05	0.000500944
AT5G36270	AT5G36270	5:14292930-14293584	P_Ct61e	pp_KHCe	2.10082	4.20076	0.9997	1.75334	0.0048	0.0269505
AT5G36870	ATGSL09	5:14518315-14533930	P_Ct61e	pp_KHCe	2.55468	1.6555	-0.62587	-2.3875	5e-05	0.000500944
AT5G37070	AT5G37070	5:14651011-14652286	P_Ct61e	pp_KHCe	20.7969	41.6116	1.00062	4.04638	5e-05	0.000500944
AT5G37260	RVE2	5:14751343-14753088	P_Ct61e	pp_KHCe	4.64723	10.9005	1.22995	3.71964	5e-05	0.000500944
AT5G37480	AT5G37480	5:14884330-14885969	P_Ct61e	pp_KHCe	29.6182	37.8572	0.354087	1.53731	0.00785	0.0402518
AT5G37485	AT5G37485	5:14886192-14886979	P_Ct61e	pp_KHCe	3.12939	8.35601	1.41693	2.91989	5e-05	0.000500944
AT5G37540	AT5G37540	5:14912834-14914431	P_Ct61e	pp_KHCe	28.063	18.0343	-0.637931	-2.99373	5e-05	0.000500944
AT5G37550	AT5G37550	5:14918900-14919868	P_Ct61e	pp_KHCe	2.10327	3.68707	0.80984	1.75786	0.0044	0.0250989
AT5G37600	ATGSR1	5:14933335-14935841	P_Ct61e	pp_KHCe	201.741	256.608	0.347063	1.74072	0.0029	0.0177325
AT5G37740	AT5G37740	5:14992004-14993671	P_Ct61e	pp_KHCe	156.932	248.067	0.660587	3.40482	5e-05	0.000500944
AT5G37770	TCH2	5:14998853-14999619	P_Ct61e	pp_KHCe	27.6925	37.8182	0.449586	1.88391	0.0011	0.00781858
AT5G37840	AT5G37840	5:15062007-15063402	P_Ct61e	pp_KHCe	0.541611	2.53707	2.22783	3.00275	0.00015	0.00136349
AT5G37980	AT5G37980	5:15131359-15133085	P_Ct61e	pp_KHCe	2.99476	0.631525	-2.24553	-3.91141	5e-05	0.000500944
AT5G37990	AT5G37990	5:15133736-15135500	P_Ct61e	pp_KHCe	411.009	236.458	-0.797585	-3.94832	5e-05	0.000500944
AT5G38000	AT5G38000	5:15141787-15143492	P_Ct61e	pp_KHCe	12.7006	6.98656	-0.862241	-3.09619	5e-05	0.000500944
AT5G38010	UGT76E9	5:15158274-15160212	P_Ct61e	pp_KHCe	9.36835	7.02483	-0.415331	-1.57712	0.00575	0.0312442
AT5G38020	AT5G38020	5:15165651-15167729	P_Ct61e	pp_KHCe	153.557	89.6784	-0.775941	-3.99506	5e-05	0.000500944
AT5G38030	AT5G38030	5:15171245-15175457	P_Ct61e	pp_KHCe	51.2163	38.6533	-0.40601	-2.06368	0.0002	0.00176273
AT5G38140	NF-YC12	5:15220207-15222272	P_Ct61e	pp_KHCe	4.36639	2.7234	-0.681033	-1.53925	0.00855	0.0431175
AT5G38150	PMI15	5:15223115-15225107	P_Ct61e	pp_KHCe	10.8903	8.33315	-0.386114	-1.58967	0.006	0.0323546
AT5G38450	CYP735A1	5:15393753-15397279	P_Ct61e	pp_KHCe	2.8516	0.946036	-1.5918	-3.71592	5e-05	0.000500944
AT5G38540	AT5G38540	5:15426809-15428710	P_Ct61e	pp_KHCe	1.56803	3.55519	1.18098	2.93692	5e-05	0.000500944
AT5G38650	AT5G38650	5:15470899-15475585	P_Ct61e	pp_KHCe	101.041	131.44	0.379454	1.77089	0.00235	0.0148726
AT5G38700	AT5G38700	5:15489593-15490399	P_Ct61e	pp_KHCe	1.50923	3.50724	1.21652	2.16741	0.0007	0.00529537
AT5G38720	AT5G38720	5:15508243-15510559	P_Ct61e	pp_KHCe	33.1556	24.1451	-0.457524	-2.10667	0.00025	0.00214655
AT5G38900	AT5G38900	5:15571253-15575618	P_Ct61e	pp_KHCe	26.9985	72.8091	1.43124	5.64869	5e-05	0.000500944
AT5G38910	AT5G38910	5:15578810-15579584	P_Ct61e	pp_KHCe	41.4833	302.249	2.86513	12.8856	5e-05	0.000500944
AT5G38940	AT5G38940	5:15588756-15589666	P_Ct61e	pp_KHCe	26.297	56.6051	1.10603	4.89881	5e-05	0.000500944
AT5G39030	AT5G39030	5:15620065-15622486	P_Ct61e	pp_KHCe	0.468363	1.24092	1.40572	2.79921	5e-05	0.000500944
AT5G39040	ALS1	5:15625577-15629802	P_Ct61e	pp_KHCe	22.3927	31.2544	0.481029	2.39549	5e-05	0.000500944
AT5G39050	PMAT1	5:15634585-15636065	P_Ct61e	pp_KHCe	2.50195	10.1732	2.02365	6.16936	5e-05	0.000500944
AT5G39320	UGD2	5:15742761-15744943	P_Ct61e	pp_KHCe	96.9844	123.829	0.352527	1.8162	0.0011	0.00781858
AT5G39340	AHP3	5:15748850-15750507	P_Ct61e	pp_KHCe	31.8562	41.256	0.373029	1.64469	0.00445	0.025329
AT5G39420	cdc2cAt	5:15772079-15775171	P_Ct61e	pp_KHCe	1.48503	0.954155	-0.638199	-1.52218	0.00975	0.0479171
AT5G39550	VIM3	5:15837209-15840638	P_Ct61e	pp_KHCe	25.0283	19.1223	-0.388303	-1.90015	0.0012	0.00842502
AT5G39580	PER62	5:15847077-15849108	P_Ct61e	pp_KHCe	50.5171	82.8545	0.713809	3.58827	5e-05	0.000500944
AT5G39590	AT5G39590	5:15851391-15855192	P_Ct61e	pp_KHCe	68.5267	90.9092	0.407761	1.9026	0.001	0.00720331
AT5G39610	ATNAC2	5:15858399-15859788	P_Ct61e	pp_KHCe	5.83531	15.068	1.36861	4.84015	5e-05	0.000500944
AT5G39635	MIR169C	5:15870589-15871000	P_Ct61e	pp_KHCe	0	1.01868	inf	#NAME?	0.00015	0.00136349
AT5G39660	CDF2	5:15878698-15881044	P_Ct61e	pp_KHCe	11.0403	15.6801	0.506156	2.1708	0.0002	0.00176273
AT5G39670	CML45	5:15883178-15886388	P_Ct61e	pp_KHCe	18.0882	39.9839	1.14437	4.60528	5e-05	0.000500944
AT5G39720	AIG2L	5:15899645-15900653	P_Ct61e	pp_KHCe	1.82908	5.44781	1.57455	2.74131	5e-05	0.000500944
AT5G39760	AtHB23	5:15911415-15912830	P_Ct61e	pp_KHCe	4.65966	8.31392	0.835305	2.85508	5e-05	0.000500944
AT5G39785	AT5G39785	5:15929187-15932276	P_Ct61e	pp_KHCe	4.5071	6.62388	0.555478	2.051	0.0005	0.00395033
AT5G39850	RPS9C	5:15950021-15951425	P_Ct61e	pp_KHCe	38.2643	27.8099	-0.460402	-2.02886	0.0003	0.0025222
AT5G39950	ATTRX2	5:15987460-15991931	P_Ct61e	pp_KHCe	255.624	317.024	0.310571	1.5499	0.0069	0.0362463
AT5G39970	AT5G39970	5:15998024-16003072	P_Ct61e	pp_KHCe	9.8694	14.503	0.55532	2.32308	5e-05	0.000500944
AT5G40000	AT5G40000	5:16011071-16012484	P_Ct61e	pp_KHCe	0.590781	1.46216	1.3074	2.19038	0.00075	0.00561927
AT5G40010	AATP1	5:16020217-16021762	P_Ct61e	pp_KHCe	6.09566	66.3049	3.44326	14.1573	5e-05	0.000500944
AT5G40150	PER63	5:16059508-16061043	P_Ct61e	pp_KHCe	8.55399	6.28402	-0.444911	-1.64737	0.00305	0.0184961
AT5G40170	AtRLP54	5:16065090-16067574	P_Ct61e	pp_KHCe	6.35315	13.3253	1.06862	4.67962	5e-05	0.000500944
AT5G40230	AT5G40230	5:16079647-16081735	P_Ct61e	pp_KHCe	7.78317	11.7946	0.599697	2.24625	5e-05	0.000500944
AT5G40390	SIP1	5:16161514-16165357	P_Ct61e	pp_KHCe	38.8409	51.2	0.398565	2.05766	5e-05	0.000500944
AT5G40460	AT5G40460	5:16202246-16202932	P_Ct61e	pp_KHCe	6.48118	3.51135	-0.884232	-1.94584	0.0014	0.00960592
AT5G40480	EMB3012	5:16213221-16224058	P_Ct61e	pp_KHCe	21.8875	17.0121	-0.36354	-1.87353	0.0011	0.00781858
AT5G40540	AT5G40540	5:16237297-16239601	P_Ct61e	pp_KHCe	7.44209	10.0029	0.426644	1.64396	0.0042	0.0241523
AT5G40590	AT5G40590	5:16251436-16252412	P_Ct61e	pp_KHCe	12.711	39.3968	1.632	6.66989	5e-05	0.000500944
AT5G40630	AT5G40630	5:16271139-16272470	P_Ct61e	pp_KHCe	6.00927	10.0053	0.735498	2.119	0.00015	0.00136349
AT5G40690	AT5G40690	5:16290710-16291583	P_Ct61e	pp_KHCe	79.103	153.858	0.959796	4.77396	5e-05	0.000500944
AT5G40720	AT5G40720	5:16297897-16300001	P_Ct61e	pp_KHCe	4.33221	5.97421	0.463643	1.7005	0.00255	0.0159274
AT5G40730	AGP24	5:16301074-16301520	P_Ct61e	pp_KHCe	291.085	448.86	0.624824	3.15359	5e-05	0.000500944
AT5G40850	UPM1	5:16366352-16369099	P_Ct61e	pp_KHCe	76.3615	58.2207	-0.391314	-2.0232	0.00025	0.00214655
AT5G40860	AT5G40860	5:16370367-16371985	P_Ct61e	pp_KHCe	4.42277	11.8188	1.41806	3.96583	5e-05	0.000500944
AT5G40870	ATUK/UPRT1	5:16374907-16378652	P_Ct61e	pp_KHCe	21.8899	17.4586	-0.326331	-1.54074	0.0088	0.044136
AT5G40890	ATCLC-A	5:16378894-16385319	P_Ct61e	pp_KHCe	107.915	86.8724	-0.312931	-1.54525	0.0072	0.0375354
AT5G40960	AT5G40960	5:16412590-16413202	P_Ct61e	pp_KHCe	6.78677	10.4873	0.627842	1.6062	0.00715	0.0373236
AT5G41050	AT5G41050	5:16433316-16434318	P_Ct61e	pp_KHCe	2.39987	0.416725	-2.52579	-3.10151	0.0002	0.00176273
AT5G41080	AT5G41080	5:16441743-16443985	P_Ct61e	pp_KHCe	247.197	171.564	-0.52692	-2.68464	5e-05	0.000500944
AT5G41100	AT5G41100	5:16447221-16450881	P_Ct61e	pp_KHCe	12.164	18.3345	0.591941	2.75324	5e-05	0.000500944
AT5G41140	AT5G41140	5:16468433-16477013	P_Ct61e	pp_KHCe	27.0914	17.8491	-0.60198	-2.6718	5e-05	0.000500944
AT5G41280	CRRSP57	5:16509508-16510929	P_Ct61e	pp_KHCe	1.31308	6.66371	2.34338	5.0546	5e-05	0.000500944
AT5G41290	CRRSP58	5:16512325-16513500	P_Ct61e	pp_KHCe	2.48692	7.41609	1.5763	3.67617	5e-05	0.000500944
AT5G41300	CRRSP59	5:16515003-16516102	P_Ct61e	pp_KHCe	9.68027	14.6013	0.592978	2.02415	0.00095	0.00689332
AT5G41550	AT5G41550	5:16617231-16620785	P_Ct61e	pp_KHCe	0.758026	1.65172	1.12365	2.9643	5e-05	0.000500944
AT5G41570	WRKY24	5:16624213-16625977	P_Ct61e	pp_KHCe	6.39939	9.9199	0.63239	1.8828	0.00145	0.00989965
AT5G41690	AT5G41690	5:16670000-16674966	P_Ct61e	pp_KHCe	1.94199	1.18166	-0.716728	-1.84938	0.00215	0.0138072
AT5G41700	UBC8	5:16675581-16677509	P_Ct61e	pp_KHCe	556.432	432.311	-0.364136	-1.8144	0.00165	0.0110434
AT5G41730	AT5G41730	5:16684913-16687145	P_Ct61e	pp_KHCe	0.428468	1.49969	1.80741	3.36965	5e-05	0.000500944
AT5G41740	AT5G41740	5:16688625-16693119	P_Ct61e	pp_KHCe	1.23087	2.06058	0.743373	2.32353	5e-05	0.000500944
AT5G41750	AT5G41750	5:16693908-16698943	P_Ct61e	pp_KHCe	4.51229	9.25284	1.03604	4.62228	5e-05	0.000500944
AT5G41800	AT5G41800	5:16733772-16735991	P_Ct61e	pp_KHCe	10.9832	14.5465	0.405379	1.70449	0.00385	0.022465
AT5G41992	CPuORF58	5:16793613-16798006	P_Ct61e	pp_KHCe	66.7034	94.5135	0.502761	2.56369	5e-05	0.000500944
AT5G42050	AT5G42050	5:16815488-16817301	P_Ct61e	pp_KHCe	111.991	211.722	0.918788	4.68528	5e-05	0.000500944
AT5G42090	AT5G42090	5:16826697-16828454	P_Ct61e	pp_KHCe	96.718	120.277	0.3145	1.62263	0.00405	0.0234354
AT5G42100	ATBG_PPAP	5:16829150-16831239	P_Ct61e	pp_KHCe	44.145	35.0592	-0.332457	-1.65617	0.0041	0.0236795
AT5G42140	AT5G42140	5:16837339-16841640	P_Ct61e	pp_KHCe	6.96961	8.79588	0.335751	1.5333	0.0075	0.0387913
AT5G42146	AT5G42146	5:16844344-16844969	P_Ct61e	pp_KHCe	9.97652	14.8561	0.574451	1.68507	0.0045	0.0255604
AT5G42300	UBL5	5:16912332-16913930	P_Ct61e	pp_KHCe	486.967	592.1	0.282019	1.44851	0.01	0.0488905
AT5G42380	CML39	5:16942575-16943366	P_Ct61e	pp_KHCe	5.3081	10.1187	0.930757	2.58657	0.0001	0.000946039
AT5G42410	AT5G42410	5:16964763-16965099	P_Ct61e	pp_KHCe	0	1.84782	inf	#NAME?	0.00025	0.00214655
AT5G42500	AT5G42500	5:16994239-16994930	P_Ct61e	pp_KHCe	52.8578	36.319	-0.541391	-2.34698	5e-05	0.000500944
AT5G42510	AT5G42510	5:16998267-16998816	P_Ct61e	pp_KHCe	29.211	48.9412	0.744536	2.80798	5e-05	0.000500944
AT5G42570	AT5G42570	5:17021309-17022583	P_Ct61e	pp_KHCe	56.0118	79.2266	0.500254	2.44792	5e-05	0.000500944
AT5G42600	MRN1	5:17053516-17058245	P_Ct61e	pp_KHCe	8.89001	2.27194	-1.96826	-6.87431	5e-05	0.000500944
AT5G42620	AT5G42620	5:17066277-17071963	P_Ct61e	pp_KHCe	35.1996	28.2937	-0.315077	-1.61807	0.00465	0.0262591
AT5G42785	AT5G42785	5:17156907-17157779	P_Ct61e	pp_KHCe	17.9664	24.4518	0.444636	1.52186	0.0093	0.0461301
AT5G42825	AT5G42825	5:17171963-17172742	P_Ct61e	pp_KHCe	23.0294	31.0754	0.432296	1.75607	0.00285	0.0174766
AT5G42830	AT5G42830	5:17176383-17178018	P_Ct61e	pp_KHCe	25.069	34.6566	0.467222	2.2387	0.0001	0.000946039
AT5G42880	WEL3	5:17191576-17194131	P_Ct61e	pp_KHCe	13.3894	16.7618	0.324083	1.53528	0.00695	0.0364604
AT5G42900	COR27	5:17197640-17199793	P_Ct61e	pp_KHCe	4.18903	17.5848	2.06964	6.62745	5e-05	0.000500944
AT5G42930	AT5G42930	5:17210545-17214220	P_Ct61e	pp_KHCe	2.57353	3.89978	0.599647	1.7648	0.0022	0.0140745
AT5G42990	UBC18	5:17243986-17245988	P_Ct61e	pp_KHCe	38.6488	57.9437	0.584226	2.66445	5e-05	0.000500944
AT5G43180	AT5G43180	5:17336329-17337872	P_Ct61e	pp_KHCe	230.905	124.378	-0.892572	-4.55326	5e-05	0.000500944
AT5G43230	AT5G43230	5:17348721-17352747	P_Ct61e	pp_KHCe	2.03004	3.1755	0.645471	2.1327	0.00015	0.00136349
AT5G43260	AT5G43260	5:17357376-17358082	P_Ct61e	pp_KHCe	11.3489	21.6353	0.930837	3.1242	5e-05	0.000500944
AT5G43270	SPL2	5:17360286-17363773	P_Ct61e	pp_KHCe	10.3321	7.87993	-0.390885	-1.55843	0.0069	0.0362463
AT5G43370	APT1	5:17415771-17417798	P_Ct61e	pp_KHCe	3.92649	39.9282	3.3461	12.2903	5e-05	0.000500944
AT5G43380	TOPP6	5:17419818-17421982	P_Ct61e	pp_KHCe	2.05216	3.3515	0.707663	1.78883	0.00185	0.0121669
AT5G43520	AT5G43520	5:17485438-17486191	P_Ct61e	pp_KHCe	151.922	107.187	-0.503207	-2.51656	5e-05	0.000500944
AT5G43530	AT5G43530	5:17489326-17494830	P_Ct61e	pp_KHCe	1.3835	0.750043	-0.883282	-2.41234	0.0002	0.00176273
AT5G43540	AT5G43540	5:17496992-17497406	P_Ct61e	pp_KHCe	12.6188	4.45006	-1.50368	-2.55792	0.0002	0.00176273
AT5G43570	AT5G43570	5:17506400-17507600	P_Ct61e	pp_KHCe	9.11749	25.5079	1.48424	3.98084	5e-05	0.000500944
AT5G43580	AT5G43580	5:17507882-17508668	P_Ct61e	pp_KHCe	232.606	945.395	2.02303	10.2038	5e-05	0.000500944
AT5G43590	AT5G43590	5:17509367-17511477	P_Ct61e	pp_KHCe	0.646482	2.16304	1.74238	2.88666	5e-05	0.000500944
AT5G43630	TZP	5:17526750-17530516	P_Ct61e	pp_KHCe	12.6116	17.8422	0.500544	2.43753	5e-05	0.000500944
AT5G43700	ATAUX2-11	5:17550232-17551581	P_Ct61e	pp_KHCe	44.5818	34.4678	-0.371203	-1.7806	0.00215	0.0138072
AT5G43750	NDH18	5:17579965-17581222	P_Ct61e	pp_KHCe	5.91588	3.73119	-0.664956	-1.6589	0.00455	0.0257955
AT5G43780	APS4	5:17588789-17591535	P_Ct61e	pp_KHCe	263.061	206.129	-0.351847	-1.74248	0.0023	0.0146059
AT5G43900	MYA2	5:17656893-17670239	P_Ct61e	pp_KHCe	24.8961	31.3652	0.333248	1.57435	0.00645	0.034314
AT5G43980	PDLP1	5:17694679-17696622	P_Ct61e	pp_KHCe	4.21992	11.1316	1.39937	4.55301	5e-05	0.000500944
AT5G43990	SUVR2	5:17697685-17702005	P_Ct61e	pp_KHCe	8.38464	5.64238	-0.571446	-2.40143	5e-05	0.000500944
AT5G44110	ATPOP1	5:17754063-17755742	P_Ct61e	pp_KHCe	21.6328	47.834	1.14482	5.19488	5e-05	0.000500944
AT5G44130	FLA13	5:17761089-17762003	P_Ct61e	pp_KHCe	36.364	12.8051	-1.50579	-6.00925	5e-05	0.000500944
AT5G44190	GLK2	5:17798368-17800824	P_Ct61e	pp_KHCe	8.7928	4.66925	-0.913132	-3.12046	5e-05	0.000500944
AT5G44210	ERF9	5:17806471-17807534	P_Ct61e	pp_KHCe	9.66217	5.8803	-0.716459	-2.32712	0.0001	0.000946039
AT5G44240	ALA2	5:17817027-17823708	P_Ct61e	pp_KHCe	21.8805	28.5018	0.381407	1.95197	0.00065	0.00496593
AT5G44290	AT5G44290	5:17840423-17843751	P_Ct61e	pp_KHCe	36.1654	48.301	0.417443	2.12936	0.00015	0.00136349
AT5G44400	AT5G44400	5:17886193-17888480	P_Ct61e	pp_KHCe	48.6451	28.6694	-0.762785	-3.76978	5e-05	0.000500944
AT5G44410	AT5G44410	5:17891221-17892978	P_Ct61e	pp_KHCe	15.2073	6.47501	-1.23181	-4.99893	5e-05	0.000500944
AT5G44417	AT5G44417	5:17901831-17903346	P_Ct61e	pp_KHCe	28.1968	17.2315	-0.710482	-3.21185	5e-05	0.000500944
AT5G44510	TAO1	5:17929672-17934188	P_Ct61e	pp_KHCe	6.20735	9.58209	0.626363	2.86518	5e-05	0.000500944
AT5G44574	AT5G44574	5:17970692-17971449	P_Ct61e	pp_KHCe	8.16023	2.87448	-1.50531	-2.72428	5e-05	0.000500944
AT5G44610	MAP18	5:17993564-17994676	P_Ct61e	pp_KHCe	395.446	722.524	0.869565	4.36981	5e-05	0.000500944
AT5G44635	MCM6	5:18006430-18010542	P_Ct61e	pp_KHCe	11.7314	8.5506	-0.456278	-2.0484	0.0005	0.00395033
AT5G44780	AT5G44780	5:18068059-18070654	P_Ct61e	pp_KHCe	8.60186	6.33123	-0.442163	-1.84215	0.0015	0.010187
AT5G44820	AT5G44820	5:18095712-18097585	P_Ct61e	pp_KHCe	2.16939	5.5675	1.35974	3.51494	5e-05	0.000500944
AT5G44870	LAZ5	5:18114665-18118608	P_Ct61e	pp_KHCe	1.01681	2.13987	1.07348	3.20555	5e-05	0.000500944
AT5G44910	AT5G44910	5:18137353-18138235	P_Ct61e	pp_KHCe	20.268	27.0263	0.41516	1.59751	0.0066	0.0349636
AT5G44980	AT5G44980	5:18160289-18162264	P_Ct61e	pp_KHCe	0.551764	1.17114	1.08579	1.83247	0.00315	0.0190029
AT5G44990	AT5G44990	5:18163131-18164768	P_Ct61e	pp_KHCe	1.56211	7.74665	2.31008	5.30957	5e-05	0.000500944
AT5G45000	AT5G45000	5:18165382-18167193	P_Ct61e	pp_KHCe	5.33393	12.2712	1.20201	4.43955	5e-05	0.000500944
AT5G45080	AtPP2-A6	5:18191574-18193207	P_Ct61e	pp_KHCe	28.0849	18.8486	-0.575339	-2.51339	5e-05	0.000500944
AT5G45095	AT5G45095	5:18207362-18209045	P_Ct61e	pp_KHCe	0.833774	2.72202	1.70695	3.68759	5e-05	0.000500944
AT5G45200	AT5G45200	5:18283966-18290332	P_Ct61e	pp_KHCe	2.38016	3.45834	0.539025	2.03596	0.0006	0.00463213
AT5G45240	AT5G45240	5:18313705-18319089	P_Ct61e	pp_KHCe	0.586167	1.43233	1.28898	2.76706	5e-05	0.000500944
AT5G45250	RPS4	5:18321913-18326022	P_Ct61e	pp_KHCe	6.17117	8.47261	0.457262	2.08132	0.00025	0.00214655
AT5G45280	AT5G45280	5:18345594-18349695	P_Ct61e	pp_KHCe	76.3719	97.6825	0.355058	1.82934	0.00185	0.0121669
AT5G45310	AT5G45310	5:18359274-18361114	P_Ct61e	pp_KHCe	2.19476	1.23975	-0.824008	-1.66651	0.00515	0.0285517
AT5G45340	CYP707A3	5:18368641-18370991	P_Ct61e	pp_KHCe	9.74015	5.98498	-0.702597	-2.73636	5e-05	0.000500944
AT5G45380	ATDUR3	5:18391123-18395894	P_Ct61e	pp_KHCe	30.4351	15.0052	-1.02028	-4.96936	5e-05	0.000500944
AT5G45580	AT5G45580	5:18481091-18482643	P_Ct61e	pp_KHCe	3.55504	7.46506	1.07029	2.69722	5e-05	0.000500944
AT5G45650	AT5G45650	5:18513430-18518868	P_Ct61e	pp_KHCe	1.08266	1.83736	0.763047	1.99491	0.001	0.00720331
AT5G45670	AT5G45670	5:18528493-18530450	P_Ct61e	pp_KHCe	10.4026	7.52689	-0.466824	-1.79639	0.00135	0.0093139
AT5G45840	AT5G45840	5:18593916-18597995	P_Ct61e	pp_KHCe	4.71916	6.67581	0.500411	1.94763	0.0014	0.00960592
AT5G45920	AT5G45920	5:18622758-18624785	P_Ct61e	pp_KHCe	24.3816	18.5053	-0.397851	-1.61615	0.0052	0.0287808
AT5G46080	AT5G46080	5:18689541-18690857	P_Ct61e	pp_KHCe	6.1165	8.87817	0.537556	1.88911	0.00125	0.00872457
AT5G46110	APE2	5:18697234-18700656	P_Ct61e	pp_KHCe	3.73446	2.65928	-0.489864	-1.54582	0.00705	0.0368996
AT5G46130	AT5G46130	5:18702913-18704484	P_Ct61e	pp_KHCe	0.190821	0.938644	2.29835	2.34853	0.0012	0.00842502
AT5G46180	DELTA-OAT	5:18718474-18721375	P_Ct61e	pp_KHCe	23.5722	36.1861	0.618345	3.04292	5e-05	0.000500944
AT5G46230	AT5G46230	5:18742439-18743045	P_Ct61e	pp_KHCe	16.3924	29.2282	0.834333	2.8627	5e-05	0.000500944
AT5G46280	MCM3	5:18769696-18773658	P_Ct61e	pp_KHCe	15.2248	10.5889	-0.523872	-2.45714	5e-05	0.000500944
AT5G46350	WRKY8	5:18801217-18804043	P_Ct61e	pp_KHCe	1.45192	2.80537	0.950228	2.09503	0.0008	0.00594351
AT5G46370	KCO2	5:18809575-18811772	P_Ct61e	pp_KHCe	0.73232	0.207148	-1.82181	-2.03929	0.004	0.0231973
AT5G46410	SSP4	5:18825102-18829221	P_Ct61e	pp_KHCe	21.0029	26.8316	0.353347	1.75819	0.00205	0.0132674
AT5G46450	AT5G46450	5:18835617-18839546	P_Ct61e	pp_KHCe	0.747997	1.14623	0.615794	1.5559	0.0087	0.0437377
AT5G46520	AT5G46520	5:18867766-18872415	P_Ct61e	pp_KHCe	2.73496	3.72594	0.446083	1.76045	0.00175	0.0116101
AT5G46730	AT5G46730	5:18964011-18965068	P_Ct61e	pp_KHCe	31.2279	23.5595	-0.406527	-1.73622	0.00205	0.0132674
AT5G46790	PYL1	5:18983869-18984759	P_Ct61e	pp_KHCe	58.5891	46.4608	-0.334616	-1.59345	0.00675	0.0356107
AT5G46870	AT5G46870	5:19015232-19017063	P_Ct61e	pp_KHCe	2.4104	3.71855	0.625471	1.56099	0.00745	0.0385829
AT5G47060	AT5G47060	5:19116787-19118046	P_Ct61e	pp_KHCe	10.3183	14.8674	0.526945	1.93612	0.0008	0.00594351
AT5G47070	AT5G47070	5:19118542-19120909	P_Ct61e	pp_KHCe	3.98903	5.88021	0.559829	1.93111	0.0008	0.00594351
AT5G47110	LIL3:2	5:19133985-19135317	P_Ct61e	pp_KHCe	15.2711	8.03492	-0.926451	-3.37581	5e-05	0.000500944
AT5G47120	ATBI-1	5:19136022-19137942	P_Ct61e	pp_KHCe	184.769	336.289	0.863977	4.39769	5e-05	0.000500944
AT5G47140	GATA27	5:19144634-19147489	P_Ct61e	pp_KHCe	9.68561	13.2327	0.450187	1.98758	0.0007	0.00529537
AT5G47220	ATERF2	5:19171861-19172823	P_Ct61e	pp_KHCe	2.79748	10.0705	1.84793	4.70548	5e-05	0.000500944
AT5G47230	ERF5	5:19179938-19181129	P_Ct61e	pp_KHCe	25.209	32.5721	0.369695	1.70232	0.0035	0.0207546
AT5G47240	atnudt8	5:19183600-19185644	P_Ct61e	pp_KHCe	38.0209	15.9887	-1.24973	-5.79048	5e-05	0.000500944
AT5G47370	HAT2	5:19216311-19217909	P_Ct61e	pp_KHCe	33.1313	25.2938	-0.389412	-1.82535	0.00135	0.0093139
AT5G47390	AT5G47390	5:19226789-19228858	P_Ct61e	pp_KHCe	25.8937	18.2133	-0.507613	-2.38216	0.0001	0.000946039
AT5G47450	ATTIP2	5:19248248-19249504	P_Ct61e	pp_KHCe	184.57	92.7134	-0.993321	-4.99032	5e-05	0.000500944
AT5G47560	ATTDT	5:19287368-19290465	P_Ct61e	pp_KHCe	36.3418	24.0544	-0.595329	-2.96517	5e-05	0.000500944
AT5G47600	HSP14.7	5:19299781-19300499	P_Ct61e	pp_KHCe	4.30497	1.73181	-1.31372	-2.0809	0.0017	0.0113256
AT5G47710	AT5G47710	5:19329674-19331329	P_Ct61e	pp_KHCe	31.0121	39.3361	0.343022	1.50249	0.00955	0.047126
AT5G47740	AT5G47740	5:19338510-19342361	P_Ct61e	pp_KHCe	15.5684	57.619	1.88793	3.2358	5e-05	0.000500944
AT5G47850	CCR4	5:19378700-19381082	P_Ct61e	pp_KHCe	0.642615	1.43998	1.16403	2.53931	5e-05	0.000500944
AT5G47910	RBOHD	5:19397442-19402061	P_Ct61e	pp_KHCe	31.3323	38.9336	0.313366	1.60684	0.00495	0.0276435
AT5G47920	AT5G47920	5:19403172-19404088	P_Ct61e	pp_KHCe	2.72733	4.39697	0.689018	1.59228	0.00705	0.0368996
AT5G47950	AT5G47950	5:19417030-19418546	P_Ct61e	pp_KHCe	24.3575	18.1603	-0.423576	-1.93885	0.0009	0.00657791
AT5G47960	SMG1	5:19421383-19425811	P_Ct61e	pp_KHCe	11.5783	20.5511	0.827792	2.33168	5e-05	0.000500944
AT5G48000	CYP708A2	5:19444137-19447850	P_Ct61e	pp_KHCe	119.288	78.484	-0.603978	-3.10546	5e-05	0.000500944
AT5G48010	THAS	5:19456959-19461689	P_Ct61e	pp_KHCe	91.5852	65.0157	-0.494327	-2.51921	5e-05	0.000500944
AT5G48175	AT5G48175	5:19539157-19539781	P_Ct61e	pp_KHCe	4.4627	12.7608	1.51573	3.11204	5e-05	0.000500944
AT5G48180	NSP5	5:19540936-19542426	P_Ct61e	pp_KHCe	191.085	317.498	0.73253	3.70398	5e-05	0.000500944
AT5G48240	AT5G48240	5:19559242-19561275	P_Ct61e	pp_KHCe	44.1821	35.5178	-0.314919	-1.50792	0.0077	0.0396326
AT5G48250	COL10	5:19561318-19563722	P_Ct61e	pp_KHCe	10.4263	20.0412	0.942749	4.15446	5e-05	0.000500944
AT5G48370	AT5G48370	5:19598522-19600644	P_Ct61e	pp_KHCe	8.568	11.6278	0.440547	1.76163	0.00195	0.0127169
AT5G48380	BIR1	5:19604088-19607059	P_Ct61e	pp_KHCe	24.8519	31.4025	0.33752	1.71502	0.00205	0.0132674
AT5G48400	ATGLR1.2	5:19616243-19619246	P_Ct61e	pp_KHCe	2.82875	13.7827	2.28463	8.89416	5e-05	0.000500944
AT5G48410	ATGLR1.3	5:19620266-19623425	P_Ct61e	pp_KHCe	3.00537	8.89337	1.56519	6.09858	5e-05	0.000500944
AT5G48485	DIR1	5:19646231-19646802	P_Ct61e	pp_KHCe	1.70544	5.03922	1.56305	2.36264	0.0006	0.00463213
AT5G48540	CRRSP55	5:19668963-19669920	P_Ct61e	pp_KHCe	23.7709	40.2006	0.758022	3.36849	5e-05	0.000500944
AT5G48560	BHLH78	5:19684005-19687151	P_Ct61e	pp_KHCe	28.5287	36.7152	0.363962	1.81812	0.00145	0.00989965
AT5G48570	ROF2	5:19690541-19693845	P_Ct61e	pp_KHCe	5.33906	2.84318	-0.909081	-3.11494	5e-05	0.000500944
AT5G48600	SMC3	5:19701802-19709216	P_Ct61e	pp_KHCe	13.5888	10.499	-0.372156	-1.83272	0.00165	0.0110434
AT5G48657	AT5G48657	5:19733883-19735550	P_Ct61e	pp_KHCe	54.7244	89.5186	0.710004	3.47082	5e-05	0.000500944
AT5G48740	AT5G48740	5:19763151-19769369	P_Ct61e	pp_KHCe	1.99673	1.10669	-0.851385	-1.98505	0.001	0.00720331
AT5G48770	AT5G48770	5:19773276-19777242	P_Ct61e	pp_KHCe	2.15164	3.27571	0.606373	1.79871	0.00315	0.0190029
AT5G48780	AT5G48780	5:19777452-19779815	P_Ct61e	pp_KHCe	2.77378	3.85978	0.476665	1.55464	0.0067	0.0353965
AT5G48850	ATSDI1	5:19805436-19807759	P_Ct61e	pp_KHCe	2.07982	3.4419	0.726746	1.66717	0.0057	0.0310221
AT5G48880	PKT1	5:19813345-19817897	P_Ct61e	pp_KHCe	16.1922	6.55399	-1.30485	-3.23031	5e-05	0.000500944
AT5G48900	AT5G48900	5:19825136-19829092	P_Ct61e	pp_KHCe	19.1061	13.4058	-0.51117	-2.25069	5e-05	0.000500944
AT5G49080	AT5G49080	5:19890783-19892809	P_Ct61e	pp_KHCe	9.68297	28.1323	1.53871	6.82619	5e-05	0.000500944
AT5G49270	SHV2	5:19971908-19974444	P_Ct61e	pp_KHCe	14.6605	26.3493	0.845828	4.03254	5e-05	0.000500944
AT5G49350	AT5G49350	5:20009740-20011099	P_Ct61e	pp_KHCe	16.9956	28.3957	0.740509	2.83826	5e-05	0.000500944
AT5G49360	BXL1	5:20011878-20016742	P_Ct61e	pp_KHCe	72.7781	44.5401	-0.708401	-3.61309	5e-05	0.000500944
AT5G49520	WRKY48	5:20090775-20093346	P_Ct61e	pp_KHCe	3.89641	7.65775	0.974774	3.46722	5e-05	0.000500944
AT5G49620	MYB78	5:20137393-20139529	P_Ct61e	pp_KHCe	0.677363	2.23917	1.72496	2.69322	0.0001	0.000946039
AT5G49630	AAP6	5:20142469-20146498	P_Ct61e	pp_KHCe	15.025	7.89998	-0.927445	-3.80532	5e-05	0.000500944
AT5G49665	AT5G49665	5:20167001-20169474	P_Ct61e	pp_KHCe	12.8914	18.016	0.482863	2.28889	5e-05	0.000500944
AT5G49680	AT5G49680	5:20176384-20188307	P_Ct61e	pp_KHCe	7.67692	11.0535	0.52591	2.66295	5e-05	0.000500944
AT5G49690	UGT91C1	5:20189654-20191390	P_Ct61e	pp_KHCe	1.14832	2.59959	1.17876	2.79346	5e-05	0.000500944
AT5G49700	AT5G49700	5:20192598-20193429	P_Ct61e	pp_KHCe	4.3874	11.1853	1.35017	3.72964	5e-05	0.000500944
AT5G49710	AT5G49710	5:20195409-20197353	P_Ct61e	pp_KHCe	45.6604	63.1292	0.467364	2.25772	5e-05	0.000500944
AT5G49760	AT5G49760	5:20216371-20221299	P_Ct61e	pp_KHCe	33.5685	42.9383	0.355157	1.83124	0.00095	0.00689332
AT5G49770	AT5G49770	5:20222668-20227267	P_Ct61e	pp_KHCe	12.3457	17.0277	0.463881	2.23905	0.00035	0.00289063
AT5G49780	AT5G49780	5:20229255-20233095	P_Ct61e	pp_KHCe	8.54785	12.8736	0.590778	2.69585	5e-05	0.000500944
AT5G49810	MMT	5:20239342-20246380	P_Ct61e	pp_KHCe	37.4109	46.5574	0.315549	1.62803	0.00445	0.025329
AT5G49850	AT5G49850	5:20259907-20262585	P_Ct61e	pp_KHCe	4.25448	9.73888	1.19477	4.549	5e-05	0.000500944
AT5G49890	CLC-C	5:20288118-20292350	P_Ct61e	pp_KHCe	17.092	24.9609	0.54635	2.72531	5e-05	0.000500944
AT5G49900	AT5G49900	5:20296517-20302346	P_Ct61e	pp_KHCe	10.5136	14.5379	0.467556	2.25718	0.0001	0.000946039
AT5G49910	CPHSC70-2EAT SHOCK PROTEIN 70-2	5:20303413-20307943	P_Ct61e	pp_KHCe	40.7338	31.0764	-0.390407	-1.98631	0.00045	0.00360308
AT5G50012	CPuORF36	5:20348614-20350830	P_Ct61e	pp_KHCe	19.2236	11.5408	-0.73613	-3.32449	5e-05	0.000500944
AT5G50120	AT5G50120	5:20382614-20383874	P_Ct61e	pp_KHCe	12.2905	8.83847	-0.47568	-1.81768	0.0015	0.010187
AT5G50130	AT5G50130	5:20389996-20393263	P_Ct61e	pp_KHCe	3.91975	6.862	0.807868	2.47495	5e-05	0.000500944
AT5G50200	WR3	5:20436179-20437726	P_Ct61e	pp_KHCe	312.767	218.803	-0.515459	-2.62836	5e-05	0.000500944
AT5G50260	CEP1	5:20455316-20457029	P_Ct61e	pp_KHCe	1.22947	5.0103	2.02686	4.88067	5e-05	0.000500944
AT5G50310	AT5G50310	5:20474486-20479455	P_Ct61e	pp_KHCe	33.4133	26.9914	-0.307924	-1.55127	0.00785	0.0402518
AT5G50330	AT5G50330	5:20485222-20488684	P_Ct61e	pp_KHCe	5.20339	7.32904	0.494171	1.81623	0.00145	0.00989965
AT5G50450	AT5G50450	5:20543309-20544753	P_Ct61e	pp_KHCe	6.56425	4.53578	-0.533278	-1.69327	0.00455	0.0257955
AT5G50740	AT5G50740	5:20635865-20637996	P_Ct61e	pp_KHCe	22.021	16.5439	-0.412584	-1.58871	0.00505	0.0281014
AT5G50800	SWEET13	5:20665076-20667304	P_Ct61e	pp_KHCe	0.460817	1.82851	1.9884	2.93367	0.0002	0.00176273
AT5G50860	AT5G50860	5:20693462-20697039	P_Ct61e	pp_KHCe	12.0319	8.89056	-0.436519	-1.90614	0.00085	0.0062628
AT5G50900	AT5G50900	5:20704803-20706778	P_Ct61e	pp_KHCe	29.4479	37.5572	0.350925	1.76179	0.00225	0.01434
AT5G51050	AT5G51050	5:20753380-20755714	P_Ct61e	pp_KHCe	3.9618	10.4234	1.3956	4.75374	5e-05	0.000500944
AT5G51060	RHD2	5:20757283-20762431	P_Ct61e	pp_KHCe	22.1928	33.0644	0.575189	2.92856	5e-05	0.000500944
AT5G51070	ERD1	5:20764314-20768681	P_Ct61e	pp_KHCe	34.3936	46.928	0.448306	2.31235	5e-05	0.000500944
AT5G51190	ERF105	5:20800583-20801416	P_Ct61e	pp_KHCe	11.4284	5.82684	-0.971842	-2.8647	5e-05	0.000500944
AT5G51260	AT5G51260	5:20832024-20833782	P_Ct61e	pp_KHCe	6.1152	11.2478	0.87917	3.15348	5e-05	0.000500944
AT5G51270	PUB53	5:20835136-20838262	P_Ct61e	pp_KHCe	1.69878	2.82114	0.731776	2.18466	0.00015	0.00136349
AT5G51310	AT5G51310	5:20852853-20854718	P_Ct61e	pp_KHCe	3.33771	5.39659	0.693189	1.78721	0.00335	0.0200127
AT5G51440	HSP23.5	5:20891162-20892211	P_Ct61e	pp_KHCe	7.12495	11.2188	0.654961	2.0133	0.00085	0.0062628
AT5G51470	AT5G51470	5:20907286-20909340	P_Ct61e	pp_KHCe	1.6259	2.84294	0.806141	2.10637	0.0006	0.00463213
AT5G51540	AT5G51540	5:20932030-20936413	P_Ct61e	pp_KHCe	6.37246	4.65032	-0.454521	-1.75461	0.0024	0.0151358
AT5G51550	EXL3	5:20939493-20940895	P_Ct61e	pp_KHCe	55.7925	34.6278	-0.688139	-3.40597	5e-05	0.000500944
AT5G51560	AT5G51560	5:20945684-20948854	P_Ct61e	pp_KHCe	11.2951	8.34477	-0.436746	-1.93344	0.0012	0.00842502
AT5G51570	HIR4	5:20949403-20951497	P_Ct61e	pp_KHCe	54.1073	87.666	0.696195	3.52532	5e-05	0.000500944
AT5G51630	AT5G51630	5:20969442-20974916	P_Ct61e	pp_KHCe	10.398	13.0856	0.331662	1.63952	0.00385	0.022465
AT5G51640	YLS7	5:20975179-20977625	P_Ct61e	pp_KHCe	18.0244	32.3046	0.841788	4.04743	5e-05	0.000500944
AT5G51810	GA20OX2	5:21055187-21056808	P_Ct61e	pp_KHCe	1.7906	0.683256	-1.38995	-2.4838	0.00015	0.00136349
AT5G51830	AT5G51830	5:21069571-21071735	P_Ct61e	pp_KHCe	42.1225	52.8937	0.328505	1.64783	0.00405	0.0234354
AT5G51890	PER66	5:21090991-21092405	P_Ct61e	pp_KHCe	36.1453	75.9092	1.07047	5.26888	5e-05	0.000500944
AT5G51910	TCP19	5:21094546-21095848	P_Ct61e	pp_KHCe	10.4665	7.19242	-0.541232	-1.8603	0.0012	0.00842502
AT5G52020	ERF025	5:21123957-21124948	P_Ct61e	pp_KHCe	6.47609	9.98661	0.624872	2.01539	0.00045	0.00360308
AT5G52120	AtPP2-A14	5:21176421-21180310	P_Ct61e	pp_KHCe	10.6619	14.7005	0.463399	1.85308	0.00165	0.0110434
AT5G52300	RD29B	5:21237055-21239529	P_Ct61e	pp_KHCe	0.542851	0.120462	-2.17198	-2.34227	0.00105	0.00751306
AT5G52310	COR78	5:21240848-21243613	P_Ct61e	pp_KHCe	27.1824	17.6434	-0.623545	-3.05189	5e-05	0.000500944
AT5G52330	AT5G52330	5:21247595-21250425	P_Ct61e	pp_KHCe	7.61578	4.56689	-0.73778	-2.36752	0.00015	0.00136349
AT5G52450	AT5G52450	5:21286759-21291862	P_Ct61e	pp_KHCe	4.8249	8.80231	0.867384	2.22297	0.0002	0.00176273
AT5G52470	FIB1	5:21294186-21296704	P_Ct61e	pp_KHCe	373.69	305.424	-0.291025	-1.46436	0.00985	0.048302
AT5G52510	SCL8	5:21307048-21309302	P_Ct61e	pp_KHCe	28.9403	36.4545	0.333017	1.68311	0.0028	0.0172201
AT5G52580	AT5G52580	5:21337860-21342985	P_Ct61e	pp_KHCe	23.207	36.7092	0.66158	3.2963	5e-05	0.000500944
AT5G52640	HSP81-1	5:21352398-21355361	P_Ct61e	pp_KHCe	7.38791	4.67252	-0.660965	-2.64638	5e-05	0.000500944
AT5G52720	AT5G52720	5:21378856-21379744	P_Ct61e	pp_KHCe	0.946186	7.65833	3.01683	4.0569	5e-05	0.000500944
AT5G52750	AT5G52750	5:21384042-21384924	P_Ct61e	pp_KHCe	3.87996	7.09267	0.870288	1.86201	0.00255	0.0159274
AT5G52760	AT5G52760	5:21386823-21387703	P_Ct61e	pp_KHCe	0.461819	2.76292	2.58079	2.65978	0.00175	0.0116101
AT5G52790	CBSDUF5	5:21391716-21394359	P_Ct61e	pp_KHCe	19.5677	6.48083	-1.59422	-6.35137	5e-05	0.000500944
AT5G52890	AT5G52890	5:21444834-21447240	P_Ct61e	pp_KHCe	1.69062	0.915289	-0.885255	-1.8096	0.00335	0.0200127
AT5G52910	ATIM	5:21457626-21463159	P_Ct61e	pp_KHCe	3.51183	2.56233	-0.454764	-1.71426	0.0033	0.019764
AT5G53350	CLPX	5:21643897-21647707	P_Ct61e	pp_KHCe	54.7477	76.7585	0.487527	2.51499	5e-05	0.000500944
AT5G53370	ATPMEPCRF	5:21647901-21651593	P_Ct61e	pp_KHCe	25.5076	14.9376	-0.771979	-3.13767	5e-05	0.000500944
AT5G53380	AT5G53380	5:21654600-21656539	P_Ct61e	pp_KHCe	0.617553	1.35395	1.13253	1.91808	0.0021	0.0135392
AT5G53490	AT5G53490	5:21723306-21724642	P_Ct61e	pp_KHCe	5.70564	3.18581	-0.84073	-2.07101	0.0007	0.00529537
AT5G53550	YSL3	5:21755290-21758921	P_Ct61e	pp_KHCe	33.0631	46.1174	0.480092	2.45881	5e-05	0.000500944
AT5G53590	AT5G53590	5:21771810-21772794	P_Ct61e	pp_KHCe	20.556	49.1864	1.2587	5.60138	5e-05	0.000500944
AT5G53830	AT5G53830	5:21857049-21857984	P_Ct61e	pp_KHCe	4.05936	6.43548	0.664794	1.78555	0.003	0.0182448
AT5G53990	UGT79B9	5:21915549-21917149	P_Ct61e	pp_KHCe	6.21758	15.5959	1.32674	5.2496	5e-05	0.000500944
AT5G54020	AT5G54020	5:21921863-21923534	P_Ct61e	pp_KHCe	2.86475	5.10635	0.833884	2.60648	0.0001	0.000946039
AT5G54040	AT5G54040	5:21928846-21930637	P_Ct61e	pp_KHCe	9.68459	15.8664	0.712211	3.09262	5e-05	0.000500944
AT5G54050	AT5G54050	5:21933622-21935995	P_Ct61e	pp_KHCe	0.62552	1.53479	1.29491	2.46621	0.0003	0.0025222
AT5G54100	AT5G54100	5:21953786-21956564	P_Ct61e	pp_KHCe	21.2317	44.7735	1.07643	5.0581	5e-05	0.000500944
AT5G54240	AT5G54240	5:22022977-22024461	P_Ct61e	pp_KHCe	1.54552	3.19906	1.04956	2.30088	0.00035	0.00289063
AT5G54300	AT5G54300	5:22051033-22055430	P_Ct61e	pp_KHCe	13.7582	5.06898	-1.44053	-3.99072	5e-05	0.000500944
AT5G54390	AHL	5:22085997-22088017	P_Ct61e	pp_KHCe	27.3685	39.1394	0.516104	2.52785	5e-05	0.000500944
AT5G54470	AT5G54470	5:22114303-22115472	P_Ct61e	pp_KHCe	2.11469	1.01264	-1.06233	-1.89624	0.0027	0.0167009
AT5G54490	PBP1	5:22121403-22121931	P_Ct61e	pp_KHCe	29.745	49.2425	0.727257	2.74029	5e-05	0.000500944
AT5G54500	FQR1	5:22124510-22126504	P_Ct61e	pp_KHCe	412.756	518.46	0.328945	1.64653	0.0036	0.0212413
AT5G54510	GH3.6	5:22131092-22133678	P_Ct61e	pp_KHCe	25.29	20.4163	-0.308846	-1.51682	0.00845	0.0427101
AT5G54530	AT5G54530	5:22152724-22154429	P_Ct61e	pp_KHCe	4.52556	1.59806	-1.50178	-2.76768	5e-05	0.000500944
AT5G54540	AT5G54540	5:22156497-22158054	P_Ct61e	pp_KHCe	77.5396	104.19	0.426214	2.18295	0.0001	0.000946039
AT5G54585	AT5G54585	5:22175538-22176691	P_Ct61e	pp_KHCe	8.24772	3.58839	-1.20066	-2.85796	5e-05	0.000500944
AT5G54640	HTA1	5:22196476-22197492	P_Ct61e	pp_KHCe	71.6196	105.16	0.55416	2.65398	5e-05	0.000500944
AT5G54700	AT5G54700	5:22223095-22225509	P_Ct61e	pp_KHCe	0.59215	3.20938	2.43826	4.40039	5e-05	0.000500944
AT5G54710	AT5G54710	5:22227573-22230500	P_Ct61e	pp_KHCe	1.30166	2.46823	0.923121	2.31097	0.00035	0.00289063
AT5G54720	AT5G54720	5:22232194-22232949	P_Ct61e	pp_KHCe	0.667293	2.24395	1.74965	2.28383	0.00185	0.0121669
AT5G54730	ATATG18F	5:22233788-22237341	P_Ct61e	pp_KHCe	13.6405	17.9257	0.394129	1.93373	0.0007	0.00529537
AT5G54790	AT5G54790	5:22253985-22255663	P_Ct61e	pp_KHCe	2.90726	4.67399	0.684995	1.58632	0.0088	0.044136
AT5G54840	ATSGP1	5:22276512-22278423	P_Ct61e	pp_KHCe	32.2954	45.3592	0.490063	2.31154	5e-05	0.000500944
AT5G54860	AT5G54860	5:22284580-22287206	P_Ct61e	pp_KHCe	16.0976	28.7441	0.836423	3.96789	5e-05	0.000500944
AT5G54870	AT5G54870	5:22289134-22291799	P_Ct61e	pp_KHCe	36.9922	49.999	0.434677	2.19966	0.00015	0.00136349
AT5G54910	RH32	5:22298556-22301719	P_Ct61e	pp_KHCe	13.64	10.1607	-0.424846	-1.93604	0.00075	0.00561927
AT5G54980	AT5G54980	5:22315698-22316601	P_Ct61e	pp_KHCe	13.4914	8.49149	-0.667954	-2.03425	0.00055	0.00429325
AT5G55040	AT5G55040	5:22327194-22331813	P_Ct61e	pp_KHCe	27.4825	33.6388	0.29161	1.4978	0.0098	0.0481096
AT5G55180	AT5G55180	5:22388781-22390714	P_Ct61e	pp_KHCe	60.8696	77.9042	0.355981	1.81885	0.00165	0.0110434
AT5G55220	TIG	5:22397615-22400842	P_Ct61e	pp_KHCe	5.59145	4.10804	-0.444772	-1.56078	0.0066	0.0349636
AT5G55230	ATMAP65-1	5:22401996-22405492	P_Ct61e	pp_KHCe	40.787	31.0701	-0.392582	-1.99109	0.00065	0.00496593
AT5G55250	IAMT1	5:22407472-22410944	P_Ct61e	pp_KHCe	8.55765	5.02435	-0.768276	-2.62934	5e-05	0.000500944
AT5G55400	FIM3	5:22455534-22458950	P_Ct61e	pp_KHCe	8.40534	11.6765	0.474234	2.05504	0.0006	0.00463213
AT5G55560	WNK11	5:22506301-22507879	P_Ct61e	pp_KHCe	10.4101	14.035	0.431044	1.69857	0.00265	0.0164395
AT5G55730	FLA1	5:22558147-22560461	P_Ct61e	pp_KHCe	40.9696	24.9538	-0.715295	-3.49289	5e-05	0.000500944
AT5G55850	NOI	5:22603371-22605268	P_Ct61e	pp_KHCe	99.2955	124.063	0.321275	1.62697	0.0052	0.0287808
AT5G55860	AT5G55860	5:22609531-22612393	P_Ct61e	pp_KHCe	17.9448	23.0179	0.359193	1.76867	0.00185	0.0121669
AT5G55920	OLI2	5:22645482-22649447	P_Ct61e	pp_KHCe	50.4002	37.5227	-0.425666	-2.1854	0.0002	0.00176273
AT5G55970	AT5G55970	5:22667234-22669545	P_Ct61e	pp_KHCe	28.6848	39.4134	0.458398	2.24024	0.00015	0.00136349
AT5G55980	AT5G55980	5:22670300-22670642	P_Ct61e	pp_KHCe	0	1.15804	inf	#NAME?	0.00225	0.01434
AT5G56050	AT5G56050	5:22700961-22702116	P_Ct61e	pp_KHCe	1.77938	4.69389	1.39941	3.3047	5e-05	0.000500944
AT5G56080	ATNAS2	5:22711401-22712364	P_Ct61e	pp_KHCe	6.29926	1.58091	-1.99443	-4.21429	5e-05	0.000500944
AT5G56100	AT5G56100	5:22717114-22717751	P_Ct61e	pp_KHCe	50.5323	25.0123	-1.01457	-3.92123	5e-05	0.000500944
AT5G56150	UBC30	5:22729175-22731187	P_Ct61e	pp_KHCe	70.6866	94.9152	0.425203	2.06448	0.00025	0.00214655
AT5G56160	AT5G56160	5:22731973-22735590	P_Ct61e	pp_KHCe	2.50829	4.1739	0.734692	2.4132	0.0001	0.000946039
AT5G56170	LLG1	5:22735914-22737311	P_Ct61e	pp_KHCe	58.074	72.4694	0.319478	1.55458	0.0071	0.03711
AT5G56180	ATARP8	5:22737324-22741031	P_Ct61e	pp_KHCe	16.7593	22.1921	0.405089	1.88424	0.001	0.00720331
AT5G56190	AT5G56190	5:22742004-22745177	P_Ct61e	pp_KHCe	21.1091	26.253	0.31462	1.50122	0.00845	0.0427101
AT5G56320	ATEXPA14	5:22808640-22810237	P_Ct61e	pp_KHCe	39.3737	57.8668	0.555501	2.73663	5e-05	0.000500944
AT5G56340	ATCRT1	5:22817559-22819657	P_Ct61e	pp_KHCe	22.2314	29.4352	0.404939	1.94237	0.00075	0.00561927
AT5G56350	AT5G56350	5:22820005-22822766	P_Ct61e	pp_KHCe	83.2773	111.863	0.425742	2.17514	0.00015	0.00136349
AT5G56368	AT5G56368	5:22833963-22834645	P_Ct61e	pp_KHCe	0	4.35874	inf	#NAME?	5e-05	0.000500944
AT5G56520	AT5G56520	5:22885191-22886541	P_Ct61e	pp_KHCe	3.42619	5.79862	0.759105	2.16694	0.0003	0.0025222
AT5G56550	OXS3	5:22894501-22896653	P_Ct61e	pp_KHCe	37.5309	25.7231	-0.545015	-2.36339	0.00015	0.00136349
AT5G56630	PFK7	5:22923921-22926963	P_Ct61e	pp_KHCe	54.887	73.7774	0.426715	2.18489	0.00015	0.00136349
AT5G56710	RPL31C	5:22943830-22944971	P_Ct61e	pp_KHCe	939.092	720.468	-0.382332	-1.93416	0.00035	0.00289063
AT5G56750	NDL1	5:22957876-22960916	P_Ct61e	pp_KHCe	20.611	27.0736	0.393472	1.83607	0.00185	0.0121669
AT5G56790	AT5G56790	5:22967938-22971536	P_Ct61e	pp_KHCe	7.94158	10.5789	0.413691	1.87512	0.0008	0.00594351
AT5G56870	BGAL4	5:23004195-23008649	P_Ct61e	pp_KHCe	135.88	65.1533	-1.06042	-5.37107	5e-05	0.000500944
AT5G56890	AT5G56890	5:23010522-23015671	P_Ct61e	pp_KHCe	31.7459	24.0613	-0.399859	-2.0584	0.00025	0.00214655
AT5G57010	AT5G57010	5:23068036-23070412	P_Ct61e	pp_KHCe	7.13236	12.9707	0.862803	3.53772	5e-05	0.000500944
AT5G57035	AT5G57035	5:23080660-23085246	P_Ct61e	pp_KHCe	10.917	15.1464	0.472406	1.98768	0.0006	0.00463213
AT5G57070	AT5G57070	5:23096173-23098451	P_Ct61e	pp_KHCe	24.7142	36.3007	0.554656	2.79159	5e-05	0.000500944
AT5G57100	AT5G57100	5:23106301-23108795	P_Ct61e	pp_KHCe	13.6543	9.2932	-0.555104	-2.36839	5e-05	0.000500944
AT5G57120	AT5G57120	5:23122539-23124513	P_Ct61e	pp_KHCe	91.2149	74.0341	-0.301079	-1.54574	0.00685	0.0360379
AT5G57130	AT5G57130	5:23144979-23149568	P_Ct61e	pp_KHCe	10.2628	12.8157	0.320486	1.55037	0.00785	0.0402518
AT5G57340	AT5G57340	5:23226085-23229282	P_Ct61e	pp_KHCe	9.48966	14.0228	0.563345	2.20708	0.0002	0.00176273
AT5G57400	AT5G57400	5:23261984-23263457	P_Ct61e	pp_KHCe	1.29717	2.38569	0.879038	1.6542	0.0071	0.03711
AT5G57510	AT5G57510	5:23289163-23289556	P_Ct61e	pp_KHCe	3.22372	9.84728	1.611	2.27837	0.001	0.00720331
AT5G57530	XTH12	5:23300320-23301605	P_Ct61e	pp_KHCe	5.28848	16.1085	1.6069	5.21037	5e-05	0.000500944
AT5G57540	XTH13	5:23302995-23304049	P_Ct61e	pp_KHCe	1.94758	10.5989	2.44416	5.3757	5e-05	0.000500944
AT5G57590	BIO1	5:23318507-23322770	P_Ct61e	pp_KHCe	9.68495	7.57679	-0.354159	-1.55962	0.0072	0.0375354
AT5G57610	AT5G57610	5:23324790-23329347	P_Ct61e	pp_KHCe	6.32106	9.95862	0.65578	3.01722	5e-05	0.000500944
AT5G57620	MYB36	5:23334816-23336566	P_Ct61e	pp_KHCe	14.7147	19.7985	0.428133	1.82665	0.00135	0.0093139
AT5G57625	AT5G57625	5:23337849-23338807	P_Ct61e	pp_KHCe	83.7671	139.734	0.738224	3.68365	5e-05	0.000500944
AT5G57630	CIPK21	5:23340846-23343258	P_Ct61e	pp_KHCe	44.0424	34.5364	-0.350773	-1.74139	0.0021	0.0135392
AT5G57660	ATCOL5	5:23355463-23356989	P_Ct61e	pp_KHCe	75.8974	55.6011	-0.448937	-2.28768	5e-05	0.000500944
AT5G57670	AT5G57670	5:23360399-23363757	P_Ct61e	pp_KHCe	1.31301	0.752601	-0.802919	-1.64334	0.00715	0.0373236
AT5G57685	ATGDU3	5:23366003-23366867	P_Ct61e	pp_KHCe	323.036	196.603	-0.716408	-3.68909	5e-05	0.000500944
AT5G57710	AT5G57710	5:23384793-23388353	P_Ct61e	pp_KHCe	10.6152	14.1917	0.418915	2.02501	0.0007	0.00529537
AT5G57785	AT5G57785	5:23408895-23409422	P_Ct61e	pp_KHCe	15.3689	6.96151	-1.14254	-2.79859	5e-05	0.000500944
AT5G57900	SKIP1	5:23449710-23450933	P_Ct61e	pp_KHCe	47.0929	65.1809	0.46894	2.32465	5e-05	0.000500944
AT5G57910	AT5G57910	5:23451148-23452614	P_Ct61e	pp_KHCe	23.8163	35.4567	0.574109	2.47353	5e-05	0.000500944
AT5G57930	APO2	5:23454603-23456493	P_Ct61e	pp_KHCe	14.5908	11.0199	-0.404941	-1.71202	0.00325	0.019512
AT5G58010	LRL3	5:23483544-23484889	P_Ct61e	pp_KHCe	23.6703	37.0236	0.645368	2.87896	5e-05	0.000500944
AT5G58070	ATTIL	5:23498138-23501209	P_Ct61e	pp_KHCe	91.3842	183.718	1.00748	4.0131	5e-05	0.000500944
AT5G58090	AT5G58090	5:23505365-23507288	P_Ct61e	pp_KHCe	59.2435	45.18	-0.390974	-1.99218	0.00025	0.00214655
AT5G58160	AT5G58160	5:23533700-23539465	P_Ct61e	pp_KHCe	5.26658	6.96165	0.402564	1.80655	0.00155	0.0104725
AT5G58250	AT5G58250	5:23559473-23560513	P_Ct61e	pp_KHCe	14.8884	10.8195	-0.460553	-1.61443	0.00575	0.0312442
AT5G58360	ATOFP3	5:23590078-23590969	P_Ct61e	pp_KHCe	6.62842	3.32687	-0.994499	-2.50739	5e-05	0.000500944
AT5G58370	AT5G58370	5:23593116-23596026	P_Ct61e	pp_KHCe	19.2837	14.1519	-0.446393	-2.07325	0.0002	0.00176273
AT5G58480	AT5G58480	5:23641141-23642853	P_Ct61e	pp_KHCe	9.80617	7.38954	-0.408206	-1.57106	0.0066	0.0349636
AT5G58590	RANBP1	5:23680078-23681798	P_Ct61e	pp_KHCe	70.2648	51.2008	-0.456637	-2.23497	0.00035	0.00289063
AT5G58650	PSY1	5:23697840-23700226	P_Ct61e	pp_KHCe	42.9694	17.1822	-1.3224	-2.18539	0.00065	0.00496593
AT5G58670	ATPLC1	5:23704230-23706800	P_Ct61e	pp_KHCe	16.2099	11.3339	-0.516225	-2.32471	0.0001	0.000946039
AT5G58730	AT5G58730	5:23723403-23725465	P_Ct61e	pp_KHCe	36.9537	45.4444	0.298382	1.47661	0.00835	0.0423084
AT5G58900	AT5G58900	5:23783122-23785334	P_Ct61e	pp_KHCe	20.3605	27.3546	0.42601	2.03433	0.00055	0.00429325
AT5G58910	LAC16	5:23789521-23791681	P_Ct61e	pp_KHCe	4.96846	3.4222	-0.537876	-1.69135	0.00435	0.0248601
AT5G58940	CRCK1	5:23798561-23800823	P_Ct61e	pp_KHCe	18.1957	28.5964	0.652234	3.06529	5e-05	0.000500944
AT5G59070	AT5G59070	5:23845197-23847393	P_Ct61e	pp_KHCe	1.93766	3.53426	0.86709	2.34841	5e-05	0.000500944
AT5G59080	AT5G59080	5:23847404-23848557	P_Ct61e	pp_KHCe	12.9523	9.05581	-0.516287	-1.7018	0.0043	0.0246276
AT5G59090	ATSBT4.12	5:23851904-23855275	P_Ct61e	pp_KHCe	104.775	80.64	-0.377721	-1.92755	0.0009	0.00657791
AT5G59150	ATRABA2D	5:23876585-23878429	P_Ct61e	pp_KHCe	93.6422	75.9684	-0.301759	-1.52343	0.00825	0.0418967
AT5G59220	HAI1	5:23894403-23896619	P_Ct61e	pp_KHCe	3.11897	5.30988	0.767609	2.41311	5e-05	0.000500944
AT5G59250	AT5G59250	5:23903891-23906977	P_Ct61e	pp_KHCe	12.923	7.68765	-0.74933	-3.14413	5e-05	0.000500944
AT5G59270	AT5G59270	5:23911150-23913235	P_Ct61e	pp_KHCe	2.47314	1.53177	-0.691149	-1.83529	0.003	0.0182448
AT5G59300	UBC7	5:23919596-23921304	P_Ct61e	pp_KHCe	29.5902	37.8734	0.356064	1.57662	0.0071	0.03711
AT5G59430	ATTRP1	5:23967312-23970945	P_Ct61e	pp_KHCe	23.0715	18.525	-0.31664	-1.54847	0.00685	0.0360379
AT5G59490	AT5G59490	5:23982723-23984617	P_Ct61e	pp_KHCe	3.71904	12.81	1.78427	5.44873	5e-05	0.000500944
AT5G59530	AT5G59530	5:23994169-23995734	P_Ct61e	pp_KHCe	22.0951	49.8904	1.17504	5.60925	5e-05	0.000500944
AT5G59570	PCLL	5:24003887-24005512	P_Ct61e	pp_KHCe	2.63024	8.46235	1.68586	5.15551	5e-05	0.000500944
AT5G59590	UGT76E2	5:24008982-24010649	P_Ct61e	pp_KHCe	2.62935	0.431823	-2.60619	-4.37628	5e-05	0.000500944
AT5G59680	AT5G59680	5:24046791-24050801	P_Ct61e	pp_KHCe	42.0888	22.9698	-0.873697	-4.30096	5e-05	0.000500944
AT5G59700	AT5G59700	5:24052384-24055425	P_Ct61e	pp_KHCe	10.5647	8.11837	-0.379992	-1.72871	0.0027	0.0167009
AT5G59720	HSP18.2	5:24062576-24063277	P_Ct61e	pp_KHCe	6.34145	3.3126	-0.936848	-2.0517	0.00115	0.00812366
AT5G59780	MYB59	5:24082196-24083431	P_Ct61e	pp_KHCe	179.046	100.456	-0.833763	-4.19951	5e-05	0.000500944
AT5G59820	RHL41	5:24102971-24103787	P_Ct61e	pp_KHCe	48.1872	149.34	1.63188	7.83438	5e-05	0.000500944
AT5G60020	LAC17	5:24167140-24170462	P_Ct61e	pp_KHCe	17.2146	13.7539	-0.323793	-1.50152	0.0092	0.0457354
AT5G60100	APRR3	5:24197997-24201404	P_Ct61e	pp_KHCe	4.33583	7.72532	0.833287	3.16162	5e-05	0.000500944
AT5G60200	TMO6	5:24240974-24242523	P_Ct61e	pp_KHCe	46.6265	32.7375	-0.510204	-2.51998	5e-05	0.000500944
AT5G60270	LECRK17	5:24257744-24260043	P_Ct61e	pp_KHCe	5.29294	10.2298	0.950633	3.90854	5e-05	0.000500944
AT5G60300	LECRK19	5:24264621-24269982	P_Ct61e	pp_KHCe	21.7036	16.6239	-0.384671	-1.86018	0.0015	0.010187
AT5G60350	AT5G60350	5:24277729-24279147	P_Ct61e	pp_KHCe	0.368895	1.81783	2.30094	3.236	5e-05	0.000500944
AT5G60360	AALP	5:24279896-24282397	P_Ct61e	pp_KHCe	267.709	433.882	0.696637	3.43125	5e-05	0.000500944
AT5G60490	FLA12	5:24325726-24326702	P_Ct61e	pp_KHCe	14.2601	8.62542	-0.725319	-2.55415	5e-05	0.000500944
AT5G60580	AT5G60580	5:24353823-24356962	P_Ct61e	pp_KHCe	27.6435	22.2379	-0.313918	-1.51363	0.0074	0.0383752
AT5G60660	PIP2F	5:24375456-24376989	P_Ct61e	pp_KHCe	164.18	110.565	-0.570381	-2.92068	5e-05	0.000500944
AT5G60670	RPL12C	5:24380909-24381593	P_Ct61e	pp_KHCe	286.572	232.046	-0.30449	-1.56885	0.0055	0.0301278
AT5G60760	AT5G60760	5:24438270-24442287	P_Ct61e	pp_KHCe	11.3768	8.60587	-0.402708	-1.80722	0.00145	0.00989965
AT5G60900	RLK1	5:24498466-24501494	P_Ct61e	pp_KHCe	0.773899	1.25684	0.69958	1.53798	0.01025	0.0498717
AT5G60950	COBL5	5:24526846-24528084	P_Ct61e	pp_KHCe	59.7276	87.4659	0.550323	2.73573	5e-05	0.000500944
AT5G61010	ATEXO70E2	5:24553840-24556749	P_Ct61e	pp_KHCe	17.2375	31.3009	0.860651	4.31396	5e-05	0.000500944
AT5G61190	AT5G61190	5:24615316-24620053	P_Ct61e	pp_KHCe	7.6821	10.5655	0.459787	2.13487	0.00035	0.00289063
AT5G61210	SNAP33	5:24623298-24626923	P_Ct61e	pp_KHCe	61.2237	92.6854	0.598251	2.69321	5e-05	0.000500944
AT5G61330	AT5G61330	5:24657147-24661021	P_Ct61e	pp_KHCe	25.4446	19.289	-0.399584	-1.87356	0.00065	0.00496593
AT5G61350	AT5G61350	5:24667972-24670501	P_Ct61e	pp_KHCe	4.03072	6.54328	0.698975	2.71835	5e-05	0.000500944
AT5G61380	TOC1	5:24675063-24678550	P_Ct61e	pp_KHCe	53.9037	83.2348	0.626803	3.22308	5e-05	0.000500944
AT5G61390	AT5G61390	5:24678661-24680944	P_Ct61e	pp_KHCe	3.65246	9.62549	1.39799	4.88259	5e-05	0.000500944
AT5G61440	ACHT5	5:24707499-24708893	P_Ct61e	pp_KHCe	55.2394	37.2915	-0.566851	-2.74244	5e-05	0.000500944
AT5G61480	PXY	5:24724540-24727842	P_Ct61e	pp_KHCe	15.7335	12.3853	-0.345212	-1.68251	0.00375	0.0219777
AT5G61490	AT5G61490	5:24732641-24733666	P_Ct61e	pp_KHCe	4.9966	7.71048	0.625874	1.65099	0.0046	0.0260296
AT5G61550	PUB52	5:24748101-24751871	P_Ct61e	pp_KHCe	3.39729	8.03536	1.24198	4.81602	5e-05	0.000500944
AT5G61560	PUB51	5:24752849-24756718	P_Ct61e	pp_KHCe	0.992062	2.47359	1.3181	3.69199	5e-05	0.000500944
AT5G61590	ERF107	5:24764437-24765324	P_Ct61e	pp_KHCe	106.207	79.6212	-0.41565	-2.06379	0.0002	0.00176273
AT5G61600	ERF104	5:24766385-24767430	P_Ct61e	pp_KHCe	81.2743	52.7715	-0.62304	-3.09197	5e-05	0.000500944
AT5G61640	PMSR1	5:24775034-24776390	P_Ct61e	pp_KHCe	19.1665	32.1526	0.746353	3.14835	5e-05	0.000500944
AT5G61650	CYCP4	5:24778245-24779098	P_Ct61e	pp_KHCe	1.66048	4.85266	1.54718	2.86177	5e-05	0.000500944
AT5G61660	AT5G61660	5:24779214-24779930	P_Ct61e	pp_KHCe	11.8035	7.85649	-0.587253	-1.72305	0.0035	0.0207546
AT5G61900	BON1	5:24855620-24864172	P_Ct61e	pp_KHCe	18.1025	25.8947	0.516471	1.63091	0.00785	0.0402518
AT5G62020	AT-HSFB2A	5:24916088-24917643	P_Ct61e	pp_KHCe	5.13806	7.67603	0.579135	2.02354	0.0008	0.00594351
AT5G62150	AT5G62150	5:24958240-24958769	P_Ct61e	pp_KHCe	27.7742	79.1691	1.51119	5.87915	5e-05	0.000500944
AT5G62170	AT5G62170	5:24972976-24975549	P_Ct61e	pp_KHCe	5.14745	3.69481	-0.478358	-1.75109	0.00225	0.01434
AT5G62200	AT5G62200	5:24984235-24985711	P_Ct61e	pp_KHCe	20.637	35.3806	0.777723	3.24823	5e-05	0.000500944
AT5G62210	AT5G62210	5:24986326-24987489	P_Ct61e	pp_KHCe	4.49549	1.12839	-1.99421	-3.51435	5e-05	0.000500944
AT5G62310	IRE	5:25023354-25028414	P_Ct61e	pp_KHCe	3.25731	5.81233	0.835434	3.3843	5e-05	0.000500944
AT5G62330	AT5G62330	5:25031600-25032204	P_Ct61e	pp_KHCe	9.69262	3.57404	-1.43933	-2.74874	5e-05	0.000500944
AT5G62340	AT5G62340	5:25033517-25034404	P_Ct61e	pp_KHCe	145.516	94.3164	-0.625594	-3.17004	5e-05	0.000500944
AT5G62350	AT5G62350	5:25037425-25038362	P_Ct61e	pp_KHCe	351.318	145.051	-1.27621	-6.51362	5e-05	0.000500944
AT5G62360	AT5G62360	5:25040648-25041462	P_Ct61e	pp_KHCe	12.9008	7.98073	-0.692863	-2.17951	0.0003	0.0025222
AT5G62380	VND6	5:25050683-25051858	P_Ct61e	pp_KHCe	3.81315	2.19863	-0.794379	-1.82849	0.003	0.0182448
AT5G62420	AT5G62420	5:25064834-25066111	P_Ct61e	pp_KHCe	4.49258	2.53286	-0.826775	-1.92227	0.00165	0.0110434
AT5G62440	AT5G62440	5:25072467-25073991	P_Ct61e	pp_KHCe	117.014	91.6961	-0.351745	-1.76606	0.0023	0.0146059
AT5G62460	AT5G62460	5:25074882-25077294	P_Ct61e	pp_KHCe	29.9173	44.8768	0.58499	2.84538	5e-05	0.000500944
AT5G62470	MYB96	5:25078990-25081101	P_Ct61e	pp_KHCe	1.17115	0.594258	-0.978762	-1.71002	0.00365	0.0214857
AT5G62480	ATGSTU9	5:25088693-25089620	P_Ct61e	pp_KHCe	33.7529	48.7073	0.529128	2.32586	5e-05	0.000500944
AT5G62620	B3GALT19	5:25136750-25139946	P_Ct61e	pp_KHCe	5.12231	8.66068	0.757686	3.16538	5e-05	0.000500944
AT5G62630	HIPL2	5:25143594-25146459	P_Ct61e	pp_KHCe	59.8114	39.913	-0.583561	-3.00175	5e-05	0.000500944
AT5G62720	AT5G62720	5:25191841-25195009	P_Ct61e	pp_KHCe	97.2633	64.985	-0.581788	-2.89805	5e-05	0.000500944
AT5G62740	HIR1	5:25200946-25202756	P_Ct61e	pp_KHCe	52.6917	65.0427	0.30381	1.51678	0.00915	0.045536
AT5G62880	ARAC10	5:25237133-25239174	P_Ct61e	pp_KHCe	17.2098	24.0174	0.480847	1.99158	0.00065	0.00496593
AT5G62900	AT5G62900	5:25248796-25249942	P_Ct61e	pp_KHCe	33.5034	44.9515	0.424064	1.8643	0.00125	0.00872457
AT5G63030	GRXC1	5:25286222-25287694	P_Ct61e	pp_KHCe	87.3466	111.714	0.354986	1.73718	0.00385	0.022465
AT5G63130	AT5G63130	5:25323101-25324272	P_Ct61e	pp_KHCe	2.00214	11.2922	2.49572	6.27622	5e-05	0.000500944
AT5G63160	BT1	5:25333262-25335485	P_Ct61e	pp_KHCe	119.335	69.1494	-0.787228	-3.90918	5e-05	0.000500944
AT5G63270	AT5G63270	5:25365497-25365949	P_Ct61e	pp_KHCe	14.9005	45.1055	1.59794	2.06369	0.00325	0.019512
AT5G63310	NDPK2	5:25371107-25373861	P_Ct61e	pp_KHCe	44.4702	33.4096	-0.412575	-1.88246	0.00095	0.00689332
AT5G63350	AT5G63350	5:25379999-25381183	P_Ct61e	pp_KHCe	1.50683	0.637255	-1.24157	-1.94556	0.0028	0.0172201
AT5G63370	AT5G63370	5:25383905-25387252	P_Ct61e	pp_KHCe	55.43	67.9243	0.293263	1.49834	0.00925	0.0459351
AT5G63380	4CLL9	5:25387410-25390063	P_Ct61e	pp_KHCe	14.6157	11.1049	-0.39632	-1.75687	0.0029	0.0177325
AT5G63420	emb2746	5:25400385-25405968	P_Ct61e	pp_KHCe	7.6106	6.01072	-0.340472	-1.48108	0.00965	0.0475209
AT5G63450	CYP94B1	5:25408894-25410573	P_Ct61e	pp_KHCe	22.4382	14.7269	-0.607499	-2.78511	5e-05	0.000500944
AT5G63530	ATFP3	5:25433153-25435834	P_Ct61e	pp_KHCe	16.4257	10.7081	-0.617242	-2.41689	5e-05	0.000500944
AT5G63560	AT5G63560	5:25449480-25451414	P_Ct61e	pp_KHCe	56.612	78.1761	0.46562	2.36554	5e-05	0.000500944
AT5G63595	FLS4	5:25459086-25460436	P_Ct61e	pp_KHCe	4.75167	8.46178	0.832527	2.49317	0.0001	0.000946039
AT5G63600	FLS5	5:25460683-25462458	P_Ct61e	pp_KHCe	523.853	386.481	-0.438765	-2.099	0.0001	0.000946039
AT5G63680	AT5G63680	5:25490072-25492752	P_Ct61e	pp_KHCe	56.2702	92.4958	0.717016	3.64886	5e-05	0.000500944
AT5G63790	ANAC102	5:25523844-25528013	P_Ct61e	pp_KHCe	78.0617	103.306	0.404232	1.89979	0.0008	0.00594351
AT5G63905	AT5G63905	5:25570857-25571586	P_Ct61e	pp_KHCe	28.6687	44.7323	0.64184	2.34797	5e-05	0.000500944
AT5G63990	SAL3	5:25613257-25615880	P_Ct61e	pp_KHCe	32.6266	52.4033	0.683608	3.36585	5e-05	0.000500944
AT5G64000	SAL2	5:25616637-25620179	P_Ct61e	pp_KHCe	6.28228	11.8524	0.91582	2.46938	5e-05	0.000500944
AT5G64020	TBL14	5:25620307-25622573	P_Ct61e	pp_KHCe	18.7056	23.3424	0.319481	1.5006	0.0102	0.0496746
AT5G64040	PSAN	5:25628587-25629615	P_Ct61e	pp_KHCe	11.1032	6.04599	-0.876931	-2.51189	5e-05	0.000500944
AT5G64080	AT5G64080	5:25645262-25646735	P_Ct61e	pp_KHCe	27.4731	19.5295	-0.492362	-2.00291	0.00025	0.00214655
AT5G64110	PER70	5:25654073-25656030	P_Ct61e	pp_KHCe	6.71144	23.4484	1.80479	7.01753	5e-05	0.000500944
AT5G64170	AT5G64170	5:25672465-25676746	P_Ct61e	pp_KHCe	18.2087	13.5195	-0.429583	-2.05309	0.00045	0.00360308
AT5G64220	CMTA2	5:25686207-25692250	P_Ct61e	pp_KHCe	15.5352	21.7628	0.486321	2.43818	5e-05	0.000500944
AT5G64230	AT5G64230	5:25692452-25694053	P_Ct61e	pp_KHCe	2.99503	4.59977	0.61899	1.79109	0.0022	0.0140745
AT5G64240	AtMC3	5:25695619-25699212	P_Ct61e	pp_KHCe	66.2702	41.3595	-0.68014	-1.83505	0.0031	0.018751
AT5G64340	SAC51	5:25727336-25733313	P_Ct61e	pp_KHCe	25.6533	38.0323	0.568084	2.32007	5e-05	0.000500944
AT5G64420	AT5G64420	5:25756331-25761341	P_Ct61e	pp_KHCe	31.7775	25.5999	-0.311866	-1.60475	0.0056	0.0305746
AT5G64430	AT5G64430	5:25762269-25764154	P_Ct61e	pp_KHCe	39.6751	48.6098	0.293014	1.48942	0.0099	0.0484955
AT5G64510	TIN1	5:25784403-25786307	P_Ct61e	pp_KHCe	1.59647	3.15587	0.983153	2.50144	5e-05	0.000500944
AT5G64530	ANAC104	5:25795232-25796938	P_Ct61e	pp_KHCe	3.70491	1.66061	-1.15772	-2.32821	0.00035	0.00289063
AT5G64620	C/VIF2	5:25831833-25832502	P_Ct61e	pp_KHCe	8.69543	12.5768	0.532434	1.54719	0.0087	0.0437377
AT5G64630	FAS2	5:25833173-25836384	P_Ct61e	pp_KHCe	5.89524	4.31427	-0.450436	-1.60268	0.00455	0.0257955
AT5G64660	ATCMPG2	5:25841912-25843452	P_Ct61e	pp_KHCe	9.90661	14.4984	0.549427	2.28999	5e-05	0.000500944
AT5G64750	ABR1	5:25891505-25896582	P_Ct61e	pp_KHCe	1.96024	4.45477	1.18432	1.69673	0.0048	0.0269505
AT5G64780	AT5G64780	5:25900558-25902127	P_Ct61e	pp_KHCe	1.98201	4.93007	1.31464	2.72903	5e-05	0.000500944
AT5G64810	WRKY51	5:25908412-25909803	P_Ct61e	pp_KHCe	14.7848	38.3023	1.37332	5.08468	5e-05	0.000500944
AT5G64890	PROPEP2	5:25934567-25935521	P_Ct61e	pp_KHCe	3.18485	7.26099	1.18894	2.33217	0.00035	0.00289063
AT5G64905	PROPEP3	5:25939573-25940059	P_Ct61e	pp_KHCe	16.1743	26.7553	0.726118	2.16258	0.0001	0.000946039
AT5G64940	ATATH13	5:25948972-25953823	P_Ct61e	pp_KHCe	3.56479	2.20156	-0.695289	-2.36545	5e-05	0.000500944
AT5G65040	AT5G65040	5:25977620-25978417	P_Ct61e	pp_KHCe	10.8482	18.4279	0.764439	2.40192	5e-05	0.000500944
AT5G65090	MRH3	5:26004016-26008508	P_Ct61e	pp_KHCe	4.60133	6.89896	0.584327	2.09931	0.0003	0.0025222
AT5G65110	ACX2	5:26009634-26012519	P_Ct61e	pp_KHCe	79.7512	106.636	0.419111	2.16548	0.0002	0.00176273
AT5G65158	AT5G65158	5:26030099-26031003	P_Ct61e	pp_KHCe	1.49883	5.22399	1.80131	3.32497	5e-05	0.000500944
AT5G65160	TPR14	5:26031183-26033889	P_Ct61e	pp_KHCe	9.75858	20.8324	1.09409	5.01601	5e-05	0.000500944
AT5G65170	AT5G65170	5:26041173-26042406	P_Ct61e	pp_KHCe	4.40374	9.87563	1.16514	3.79593	5e-05	0.000500944
AT5G65200	PUB38	5:26048064-26049952	P_Ct61e	pp_KHCe	6.4087	9.46781	0.562999	2.24792	5e-05	0.000500944
AT5G65207	AT5G65207	5:26052244-26052644	P_Ct61e	pp_KHCe	1288.87	774.075	-0.735567	-3.77776	5e-05	0.000500944
AT5G65210	TGA1	5:26057622-26061104	P_Ct61e	pp_KHCe	214.832	162.038	-0.406872	-2.05253	0.0003	0.0025222
AT5G65290	AT5G65290	5:26089555-26094548	P_Ct61e	pp_KHCe	11.7045	15.0426	0.361998	1.7164	0.0027	0.0167009
AT5G65300	AT5G65300	5:26095146-26095771	P_Ct61e	pp_KHCe	12.8586	23.3811	0.862617	2.81259	5e-05	0.000500944
AT5G65320	BHLH99	5:26107168-26108726	P_Ct61e	pp_KHCe	1.87595	0.888147	-1.07875	-1.91492	0.00225	0.01434
AT5G65380	AT5G65380	5:26122988-26126439	P_Ct61e	pp_KHCe	128.598	59.4009	-1.11431	-5.7134	5e-05	0.000500944
AT5G65500	AT5G65500	5:26181092-26183997	P_Ct61e	pp_KHCe	2.34225	4.18233	0.836411	2.77337	5e-05	0.000500944
AT5G65530	AT5G65530	5:26190591-26193106	P_Ct61e	pp_KHCe	18.4885	23.1912	0.32695	1.56471	0.00625	0.0334399
AT5G65600	LECRK92	5:26216125-26218153	P_Ct61e	pp_KHCe	2.63437	6.13031	1.2185	4.07789	5e-05	0.000500944
AT5G65650	AT5G65650	5:26239501-26241515	P_Ct61e	pp_KHCe	44.8574	34.9518	-0.359978	-1.6754	0.0043	0.0246276
AT5G65660	AT5G65660	5:26245248-26246379	P_Ct61e	pp_KHCe	506.161	304.1	-0.735047	-3.74659	5e-05	0.000500944
AT5G65690	PCK2	5:26266339-26269616	P_Ct61e	pp_KHCe	54.5119	40.9938	-0.411164	-2.06843	0.00045	0.00360308
AT5G65700	BAM1	5:26281710-26285413	P_Ct61e	pp_KHCe	65.8756	51.0645	-0.367422	-1.89349	0.00075	0.00561927
AT5G65750	AT5G65750	5:26303692-26308189	P_Ct61e	pp_KHCe	25.4936	33.9826	0.414664	2.13261	0.00025	0.00214655
AT5G65870	ATPSK5	5:26351507-26352269	P_Ct61e	pp_KHCe	8.86205	14.0226	0.66204	1.7061	0.00475	0.0267224
AT5G65925	AT5G65925	5:26369044-26369751	P_Ct61e	pp_KHCe	35.1578	19.8225	-0.826706	-3.20859	5e-05	0.000500944
AT5G65980	AT5G65980	5:26392443-26394232	P_Ct61e	pp_KHCe	40.2788	25.6415	-0.651541	-2.97028	5e-05	0.000500944
AT5G65990	AT5G65990	5:26394881-26397500	P_Ct61e	pp_KHCe	3.21845	6.17514	0.940108	2.51386	0.0002	0.00176273
AT5G66050	AT5G66050	5:26412087-26414536	P_Ct61e	pp_KHCe	65.2317	44.8027	-0.541987	-2.72907	5e-05	0.000500944
AT5G66052	AT5G66052	5:26416125-26416924	P_Ct61e	pp_KHCe	59.4903	82.5387	0.472417	2.23156	5e-05	0.000500944
AT5G66070	ATL27	5:26421854-26423240	P_Ct61e	pp_KHCe	29.9265	51.1049	0.772037	3.54904	5e-05	0.000500944
AT5G66170	STR18	5:26447641-26448776	P_Ct61e	pp_KHCe	56.6268	81.2065	0.520109	2.49842	5e-05	0.000500944
AT5G66210	CPK28	5:26456284-26459631	P_Ct61e	pp_KHCe	20.3338	25.2306	0.311296	1.52335	0.007	0.0366799
AT5G66310	AT5G66310	5:26485684-26491382	P_Ct61e	pp_KHCe	8.40591	10.4722	0.317083	1.50963	0.00995	0.0486899
AT5G66320	GATA5	5:26495954-26497855	P_Ct61e	pp_KHCe	16.1925	11.9124	-0.442853	-1.89183	0.00075	0.00561927
AT5G66400	RAB18	5:26518276-26519242	P_Ct61e	pp_KHCe	2.75147	1.14627	-1.26325	-2.03655	0.00075	0.00561927
AT5G66420	AT5G66420	5:26519769-26525081	P_Ct61e	pp_KHCe	59.2212	46.9576	-0.334755	-1.53579	0.00745	0.0385829
AT5G66460	MAN7	5:26538394-26541036	P_Ct61e	pp_KHCe	12.8568	6.33451	-1.02123	-4.24008	5e-05	0.000500944
AT5G66480	AT5G66480	5:26544540-26546986	P_Ct61e	pp_KHCe	4.02487	5.8146	0.530736	1.80162	0.00145	0.00989965
AT5G66490	AT5G66490	5:26547226-26547768	P_Ct61e	pp_KHCe	58.1345	41.5897	-0.483169	-1.95123	0.0007	0.00529537
AT5G66570	PSBO-1	5:26568652-26570278	P_Ct61e	pp_KHCe	22.1832	11.491	-0.948963	-3.93168	5e-05	0.000500944
AT5G66590	AT5G66590	5:26574180-26574874	P_Ct61e	pp_KHCe	30.8257	21.6824	-0.507613	-1.96442	0.00065	0.00496593
AT5G66630	DAR5	5:26592647-26595922	P_Ct61e	pp_KHCe	3.89697	5.23763	0.426561	1.59954	0.00595	0.0321344
AT5G66650	AT5G66650	5:26603002-26604376	P_Ct61e	pp_KHCe	23.4501	14.3322	-0.710334	-3.07709	5e-05	0.000500944
AT5G66690	UGT72E2	5:26625079-26626793	P_Ct61e	pp_KHCe	88.292	232.822	1.39887	7.04048	5e-05	0.000500944
AT5G66750	DDM1	5:26648950-26653073	P_Ct61e	pp_KHCe	11.7814	8.70577	-0.436466	-1.97677	0.0009	0.00657791
AT5G66770	SCL4	5:26660599-26662894	P_Ct61e	pp_KHCe	16.8201	11.6454	-0.530433	-2.47398	5e-05	0.000500944
AT5G66790	WAKL21	5:26665141-26667531	P_Ct61e	pp_KHCe	8.6011	12.2803	0.513754	2.22124	0.0002	0.00176273
AT5G66830	AT5G66830	5:26691303-26692488	P_Ct61e	pp_KHCe	1.03676	1.93205	0.898059	1.67687	0.0077	0.0396326
AT5G66880	SNRK2-3	5:26710554-26714383	P_Ct61e	pp_KHCe	39.3983	53.3068	0.436186	2.18251	0.0001	0.000946039
AT5G66930	AT5G66930	5:26725838-26727758	P_Ct61e	pp_KHCe	40.3301	61.4271	0.607019	2.94104	5e-05	0.000500944
AT5G66985	AT5G66985	5:26743278-26743808	P_Ct61e	pp_KHCe	60.9607	46.7047	-0.384312	-1.585	0.00555	0.0303511
AT5G67030	ABA1	5:26753509-26757236	P_Ct61e	pp_KHCe	26.3219	14.1309	-0.897407	-4.35043	5e-05	0.000500944
AT5G67070	RALFL34	5:26768019-26768846	P_Ct61e	pp_KHCe	46.1323	30.5928	-0.592586	-2.63361	5e-05	0.000500944
AT5G67080	MAPKKK19	5:26772725-26773760	P_Ct61e	pp_KHCe	0.898321	2.09482	1.22153	2.00784	0.00145	0.00989965
AT5G67100	ICU2	5:26776993-26785104	P_Ct61e	pp_KHCe	10.7304	8.26893	-0.375936	-1.83114	0.0014	0.00960592
AT5G67150	AT5G67150	5:26795770-26797312	P_Ct61e	pp_KHCe	9.61814	6.54235	-0.555949	-2.10533	0.0003	0.0025222
AT5G67190	DEAR2	5:26809134-26809689	P_Ct61e	pp_KHCe	39.6277	25.5863	-0.631134	-2.32774	5e-05	0.000500944
AT5G67200	AT5G67200	5:26813724-26816566	P_Ct61e	pp_KHCe	5.58092	4.16913	-0.420757	-1.55871	0.00705	0.0368996
AT5G67280	RLK	5:26842269-26845190	P_Ct61e	pp_KHCe	7.08735	5.32128	-0.413474	-1.68176	0.00315	0.0190029
AT5G67340	PUB2	5:26864555-26867602	P_Ct61e	pp_KHCe	8.09545	16.4152	1.01985	4.6134	5e-05	0.000500944
AT5G67370	AT5G67370	5:26877552-26879542	P_Ct61e	pp_KHCe	3.28683	1.4612	-1.16955	-2.53655	0.0001	0.000946039
AT5G67400	RHS19	5:26894855-26896488	P_Ct61e	pp_KHCe	67.8374	168.211	1.31012	6.46776	5e-05	0.000500944
AT5G67420	LBD37	5:26904288-26906026	P_Ct61e	pp_KHCe	85.2086	60.6362	-0.490819	-2.52601	5e-05	0.000500944
AT5G67480	BT4	5:26930938-26933093	P_Ct61e	pp_KHCe	21.1646	26.378	0.317686	1.49287	0.0084	0.0425159
AT5G67510	RPL26B	5:26937812-26938451	P_Ct61e	pp_KHCe	298.068	232.505	-0.358384	-1.84137	0.0009	0.00657791
AT5G67520	APK4	5:26939158-26941010	P_Ct61e	pp_KHCe	6.31952	3.41982	-0.885895	-2.63797	5e-05	0.000500944
AT5G67600	AT5G67600	5:26959568-26960323	P_Ct61e	pp_KHCe	141.462	185.622	0.391949	1.92679	0.00105	0.00751306
AT5G67630	AT5G67630	5:26967380-26969394	P_Ct61e	pp_KHCe	39.0655	30.5894	-0.352861	-1.75009	0.00215	0.0138072
ATMG00020	RRN26	Mt:8847-11415	P_Ct61e	pp_KHCe	173.09	109.823	-0.656344	-3.21242	5e-05	0.000500944
ATMG00030	ORF107A	Mt:11917-12241	P_Ct61e	pp_KHCe	34.0704	18.822	-0.8561	-1.84723	0.00215	0.0138072
ATMG00160	COX2	Mt:40501-42628	P_Ct61e	pp_KHCe	2.36429	1.06451	-1.15122	-1.7536	0.00555	0.0303511
ATMG00640	ORF25	Mt:188083-188662	P_Ct61e	pp_KHCe	3.20669	0.874341	-1.87482	-2.23142	0.003	0.0182448
ATMG00690	ORF240A	Mt:203587-204310	P_Ct61e	pp_KHCe	4.36858	1.68596	-1.37359	-2.44819	0.00025	0.00214655
ATMG01360	COX1	Mt:349829-351413	P_Ct61e	pp_KHCe	2.55551	1.34805	-0.922738	-2.1915	0.00025	0.00214655
ATMG01390	RRN18	Mt:361349-363284	P_Ct61e	pp_KHCe	167.166	120.523	-0.471967	-2.34253	0.0001	0.000946039
AT1G01030	NGA3	1:11648-13714	P_Ct3e	pp_KHCe	1.18929	0.58873	-1.01443	-1.90451	0.0027	0.0167009
AT1G01060	LHY	1:33378-37871	P_Ct3e	pp_KHCe	0.793548	0.154797	-2.35794	-2.85471	0.0001	0.000946039
AT1G01070	AT1G01070	1:38751-40944	P_Ct3e	pp_KHCe	18.8679	13.2348	-0.511596	-2.164	0.0002	0.00176273
AT1G01110	IQD18	1:52238-54692	P_Ct3e	pp_KHCe	15.6522	11.755	-0.413098	-1.73134	0.00285	0.0174766
AT1G01140	CIPK9	1:64165-67625	P_Ct3e	pp_KHCe	7.45784	1.61881	-2.20383	-6.0717	5e-05	0.000500944
AT1G01180	AT1G01180	1:75582-76758	P_Ct3e	pp_KHCe	13.3125	17.0762	0.359206	1.46298	0.00995	0.0486899
AT1G01340	ATCNGC10	1:132327-135831	P_Ct3e	pp_KHCe	23.0717	30.399	0.397903	2.01366	0.00045	0.00360308
AT1G01360	RCAR1	1:141970-143183	P_Ct3e	pp_KHCe	19.8776	26.3689	0.407691	1.73184	0.0029	0.0177325
AT1G01370	HTR12	1:143563-145684	P_Ct3e	pp_KHCe	15.632	11.6955	-0.418542	-1.51184	0.0081	0.0412884
AT1G01420	UGT72B3	1:154491-156011	P_Ct3e	pp_KHCe	0.547762	1.29288	1.23896	2.08205	0.0014	0.00960592
AT1G01470	LEA14	1:172145-172948	P_Ct3e	pp_KHCe	99.8377	142.301	0.511289	2.55917	5e-05	0.000500944
AT1G01480	ACS2	1:175781-178400	P_Ct3e	pp_KHCe	12.5516	3.44959	-1.86338	-6.837	5e-05	0.000500944
AT1G01490	AT1G01490	1:180058-182358	P_Ct3e	pp_KHCe	60.8672	46.6552	-0.383627	-1.81882	0.00135	0.0093139
AT1G01580	FRO2	1:209394-213041	P_Ct3e	pp_KHCe	9.46678	1.28697	-2.8789	-8.6422	5e-05	0.000500944
AT1G01620	PIP1C	1:225664-227302	P_Ct3e	pp_KHCe	581.979	786.552	0.434575	2.01922	0.00035	0.00289063
AT1G01640	AT1G01640	1:230993-232508	P_Ct3e	pp_KHCe	23.9764	36.3736	0.601278	2.61245	5e-05	0.000500944
AT1G01650	SPPL4	1:232840-237817	P_Ct3e	pp_KHCe	34.6911	44.665	0.36458	1.85788	0.0017	0.0113256
AT1G01660	PUB55	1:240056-242608	P_Ct3e	pp_KHCe	2.69432	4.64369	0.785352	2.39215	0.00015	0.00136349
AT1G01670	PUB56	1:242842-245988	P_Ct3e	pp_KHCe	1.57807	3.6623	1.21459	2.95015	5e-05	0.000500944
AT1G01680	ATPUB54	1:246410-248367	P_Ct3e	pp_KHCe	0.646603	5.37379	3.05499	4.7657	5e-05	0.000500944
AT1G01690	ATPRD3	1:249140-252462	P_Ct3e	pp_KHCe	3.93443	5.45257	0.470782	1.58048	0.00645	0.034314
AT1G01750	ADF11	1:275365-278448	P_Ct3e	pp_KHCe	64.0378	91.4941	0.514755	2.29552	5e-05	0.000500944
AT1G01770	AT1G01770	1:278614-284245	P_Ct3e	pp_KHCe	7.97473	11.1916	0.488906	1.6178	0.00525	0.029011
AT1G01940	AT1G01940	1:323026-324917	P_Ct3e	pp_KHCe	39.9797	30.1386	-0.407655	-1.72597	0.0034	0.0202585
AT1G02090	FUS5	1:387276-389647	P_Ct3e	pp_KHCe	74.6188	60.5924	-0.300404	-1.49129	0.0096	0.0473212
AT1G02205	CER1	1:418747-422438	P_Ct3e	pp_KHCe	1.89437	0.88136	-1.10391	-2.59834	5e-05	0.000500944
AT1G02220	ANAC003	1:428813-430647	P_Ct3e	pp_KHCe	62.2108	43.1759	-0.526938	-2.6313	5e-05	0.000500944
AT1G02260	AT1G02260	1:440440-442877	P_Ct3e	pp_KHCe	13.132	18.3359	0.481585	2.25642	5e-05	0.000500944
AT1G02280	TOC33	1:448462-450426	P_Ct3e	pp_KHCe	11.8974	17.2194	0.533383	2.13879	0.00015	0.00136349
AT1G02305	AT1G02305	1:455687-460696	P_Ct3e	pp_KHCe	87.2119	125.494	0.525025	2.52844	5e-05	0.000500944
AT1G02340	HFR1	1:465717-467844	P_Ct3e	pp_KHCe	3.07485	5.61175	0.867936	2.46728	5e-05	0.000500944
AT1G02370	AT1G02370	1:474499-476511	P_Ct3e	pp_KHCe	14.0239	10.5604	-0.409214	-1.76805	0.0021	0.0135392
AT1G02390	ATGPAT2	1:480851-483292	P_Ct3e	pp_KHCe	2.76895	1.48171	-0.902074	-2.32448	0.00025	0.00214655
AT1G02410	COX11	1:490924-492926	P_Ct3e	pp_KHCe	29.934	23.4501	-0.352195	-1.606	0.00565	0.0308017
AT1G02430	ATARFD1B	1:493682-496062	P_Ct3e	pp_KHCe	10.1025	25.2905	1.32389	3.72977	5e-05	0.000500944
AT1G02440	ATARFD1A	1:496585-497479	P_Ct3e	pp_KHCe	2.23264	5.11247	1.19527	1.96385	0.002	0.0129916
AT1G02450	NIMIN1	1:497975-498516	P_Ct3e	pp_KHCe	0.456409	3.23315	2.82454	2.46099	0.0046	0.0260296
AT1G02470	AT1G02470	1:511764-513624	P_Ct3e	pp_KHCe	1.81213	0.376764	-2.26595	-2.31706	0.00115	0.00812366
AT1G02520	PGP11	1:523650-528745	P_Ct3e	pp_KHCe	177.134	80.311	-1.14117	-5.59015	5e-05	0.000500944
AT1G02530	PGP12	1:529794-534677	P_Ct3e	pp_KHCe	1.01504	0.643538	-0.657434	-1.68913	0.0039	0.0227111
AT1G02580	MEA	1:544782-549202	P_Ct3e	pp_KHCe	0.499207	2.04824	2.03668	4.22865	5e-05	0.000500944
AT1G02640	BXL2	1:564204-567769	P_Ct3e	pp_KHCe	27.9663	43.7285	0.644884	3.20101	5e-05	0.000500944
AT1G02810	PME7	1:618264-620480	P_Ct3e	pp_KHCe	33.923	24.611	-0.462959	-2.27304	0.0003	0.0025222
AT1G02930	GSTF6	1:661176-662456	P_Ct3e	pp_KHCe	1091.01	814.176	-0.42225	-1.97571	0.0005	0.00395033
AT1G02950	ATGSTF4	1:665151-666452	P_Ct3e	pp_KHCe	9.6166	15.2925	0.669221	2.31745	5e-05	0.000500944
AT1G03090	MCCA	1:739678-746479	P_Ct3e	pp_KHCe	23.6638	50.7463	1.10062	5.10426	5e-05	0.000500944
AT1G03110	TRM82	1:749245-751963	P_Ct3e	pp_KHCe	22.2319	16.5031	-0.429892	-1.96667	0.0002	0.00176273
AT1G03220	AT1G03220	1:787121-788651	P_Ct3e	pp_KHCe	626.074	1249.79	0.997285	4.36904	5e-05	0.000500944
AT1G03290	AT1G03290	1:807360-810868	P_Ct3e	pp_KHCe	24.0566	31.0435	0.367861	1.80683	0.002	0.0129916
AT1G03457	AT1G03457	1:860787-864125	P_Ct3e	pp_KHCe	14.0796	20.7088	0.556639	2.52912	5e-05	0.000500944
AT1G03530	ATNAF1	1:880495-883391	P_Ct3e	pp_KHCe	21.5807	16.7921	-0.36196	-1.77878	0.00195	0.0127169
AT1G03820	AT1G03820	1:959868-960728	P_Ct3e	pp_KHCe	32.0441	41.6699	0.378947	1.69048	0.00275	0.0169588
AT1G03850	GRXS13	1:976096-977761	P_Ct3e	pp_KHCe	93.3777	267.532	1.51856	7.38144	5e-05	0.000500944
AT1G03940	3AT1	1:1009541-1011056	P_Ct3e	pp_KHCe	3.72937	2.50491	-0.574172	-1.59963	0.00585	0.0316871
AT1G04240	SHY2	1:1128187-1129551	P_Ct3e	pp_KHCe	13.3031	23.8454	0.841945	3.51332	5e-05	0.000500944
AT1G04330	AT1G04330	1:1161310-1161982	P_Ct3e	pp_KHCe	5.68789	2.62194	-1.11726	-2.19721	0.00055	0.00429325
AT1G04340	AT1G04340	1:1163096-1164851	P_Ct3e	pp_KHCe	66.3217	53.0514	-0.32209	-1.54325	0.00765	0.039422
AT1G04400	CRY2	1:1185549-1188517	P_Ct3e	pp_KHCe	65.3967	84.5027	0.369779	1.90873	0.0011	0.00781858
AT1G04520	PDLP2	1:1231577-1234032	P_Ct3e	pp_KHCe	18.7328	14.052	-0.414789	-1.80877	0.00175	0.0116101
AT1G04620	HCAR	1:1282740-1286584	P_Ct3e	pp_KHCe	2.41966	5.88747	1.28285	3.85911	5e-05	0.000500944
AT1G04700	AT1G04700	1:1316253-1320919	P_Ct3e	pp_KHCe	2.77752	3.94215	0.505187	1.98465	0.0007	0.00529537
AT1G04770	AT1G04770	1:1336370-1337849	P_Ct3e	pp_KHCe	56.0469	19.7028	-1.50823	-6.879	5e-05	0.000500944
AT1G04820	TUA4	1:1356190-1358386	P_Ct3e	pp_KHCe	457.009	364.912	-0.324677	-1.56015	0.00625	0.0334399
AT1G05000	AT1G05000	1:1425592-1428782	P_Ct3e	pp_KHCe	30.791	46.3658	0.590551	2.72025	5e-05	0.000500944
AT1G05060	AT1G05060	1:1451029-1452872	P_Ct3e	pp_KHCe	228.711	38.0146	-2.5889	-12.671	5e-05	0.000500944
AT1G05190	emb2394	1:1502343-1503830	P_Ct3e	pp_KHCe	8.98848	12.9866	0.530875	1.8298	0.0016	0.0107592
AT1G05200	ATGLR3.4	1:1504959-1510281	P_Ct3e	pp_KHCe	2.86878	5.76738	1.00748	2.24088	0.0002	0.00176273
AT1G05230	HDG2	1:1511906-1518805	P_Ct3e	pp_KHCe	0.55954	1.59668	1.51276	2.08058	0.00185	0.0121669
AT1G05280	AT1G05280	1:1535443-1537525	P_Ct3e	pp_KHCe	7.97468	5.59128	-0.512249	-1.83298	0.00135	0.0093139
AT1G05300	ZIP5	1:1545105-1547849	P_Ct3e	pp_KHCe	14.8009	20.2592	0.452895	1.98931	0.0003	0.0025222
AT1G05320	AT1G05320	1:1553602-1557733	P_Ct3e	pp_KHCe	13.8054	22.2581	0.689096	3.33077	5e-05	0.000500944
AT1G05340	AT1G05340	1:1558843-1559903	P_Ct3e	pp_KHCe	165.683	220.158	0.410111	2.09695	0.0003	0.0025222
AT1G05420	ATOFP12	1:1590072-1590753	P_Ct3e	pp_KHCe	4.25236	1.77846	-1.25763	-2.1744	0.0007	0.00529537
AT1G05560	UGT1	1:1645497-1647162	P_Ct3e	pp_KHCe	29.0859	11.2559	-1.36964	-6.08368	5e-05	0.000500944
AT1G05570	CALS1	1:1647705-1659437	P_Ct3e	pp_KHCe	18.0836	28.0383	0.632715	3.24381	5e-05	0.000500944
AT1G05650	AT1G05650	1:1690263-1692126	P_Ct3e	pp_KHCe	3.96756	13.5845	1.77564	5.71575	5e-05	0.000500944
AT1G05675	UGT74E1	1:1701115-1702749	P_Ct3e	pp_KHCe	5.20612	0.564217	-3.20589	-5.97991	5e-05	0.000500944
AT1G05680	UGT74E2	1:1703091-1704691	P_Ct3e	pp_KHCe	152.801	19.2377	-2.98964	-14.0636	5e-05	0.000500944
AT1G05790	AT1G05790	1:1732870-1737489	P_Ct3e	pp_KHCe	9.54628	13.3738	0.486397	2.19532	0.00015	0.00136349
AT1G05810	ARA	1:1748313-1749460	P_Ct3e	pp_KHCe	23.2929	37.3405	0.680851	2.93868	5e-05	0.000500944
AT1G05840	AT1G05840	1:1762223-1766281	P_Ct3e	pp_KHCe	23.8776	31.2016	0.38596	1.85208	0.0012	0.00842502
AT1G05890	ARI5	1:1779255-1784529	P_Ct3e	pp_KHCe	61.7902	75.8384	0.295552	1.53472	0.0079	0.0404575
AT1G05940	CAT9	1:1801161-1803984	P_Ct3e	pp_KHCe	24.7796	31.5008	0.346236	1.71548	0.0035	0.0207546
AT1G06080	ADS1	1:1843567-1846302	P_Ct3e	pp_KHCe	16.6358	9.53476	-0.803025	-3.12451	5e-05	0.000500944
AT1G06110	SKIP16	1:1853076-1855031	P_Ct3e	pp_KHCe	28.5904	35.7648	0.32301	1.57772	0.0059	0.0319118
AT1G06120	AT1G06120	1:1855942-1857718	P_Ct3e	pp_KHCe	3.45766	6.60875	0.934583	2.63263	5e-05	0.000500944
AT1G06160	ORA59	1:1883003-1883934	P_Ct3e	pp_KHCe	1.73767	4.00661	1.20523	2.46638	0.00015	0.00136349
AT1G06220	MEE5	1:1899963-1904873	P_Ct3e	pp_KHCe	46.822	37.3916	-0.324472	-1.68664	0.00295	0.0179846
AT1G06225	CLE3	1:1905974-1906226	P_Ct3e	pp_KHCe	0	3.90544	inf	#NAME?	0.00225	0.01434
AT1G06330	AT1G06330	1:1931670-1932266	P_Ct3e	pp_KHCe	14.4864	3.63565	-1.99441	-3.72818	5e-05	0.000500944
AT1G06380	AT1G06380	1:1945123-1946076	P_Ct3e	pp_KHCe	16.4526	11.9608	-0.460004	-1.72319	0.00305	0.0184961
AT1G06440	AT1G06440	1:1963379-1965051	P_Ct3e	pp_KHCe	3.73492	2.2938	-0.703336	-2.01744	0.0007	0.00529537
AT1G06475	AT1G06475	1:1973833-1974386	P_Ct3e	pp_KHCe	21.0092	11.231	-0.903528	-2.64234	5e-05	0.000500944
AT1G06490	ATGSL07	1:1978761-1989409	P_Ct3e	pp_KHCe	2.79347	3.73332	0.418401	1.81389	0.0021	0.0135392
AT1G06550	AT1G06550	1:2003626-2007190	P_Ct3e	pp_KHCe	96.0621	61.6362	-0.640189	-3.28736	5e-05	0.000500944
AT1G06620	AT1G06620	1:2025600-2027271	P_Ct3e	pp_KHCe	33.2979	52.5911	0.659388	3.22677	5e-05	0.000500944
AT1G06640	AT1G06640	1:2032337-2034018	P_Ct3e	pp_KHCe	130.846	208.216	0.670216	3.43311	5e-05	0.000500944
AT1G06650	AT1G06650	1:2035838-2040246	P_Ct3e	pp_KHCe	8.70147	15.4096	0.824495	2.50279	0.0001	0.000946039
AT1G06680	PSBP-1	1:2047824-2049418	P_Ct3e	pp_KHCe	4.20116	10.6021	1.3355	4.14883	5e-05	0.000500944
AT1G06700	PTI11	1:2052480-2055548	P_Ct3e	pp_KHCe	50.7128	64.4697	0.346272	1.75075	0.0023	0.0146059
AT1G06720	AT1G06720	1:2060443-2067323	P_Ct3e	pp_KHCe	31.2618	25.2117	-0.31031	-1.59603	0.00585	0.0316871
AT1G06800	PLA-I{gamma}1	1:2087231-2091686	P_Ct3e	pp_KHCe	34.4905	26.3991	-0.38571	-1.73204	0.0019	0.0124434
AT1G06830	GRXS11	1:2097150-2097655	P_Ct3e	pp_KHCe	5.49122	2.13664	-1.36178	-2.03394	0.00175	0.0116101
AT1G06923	AT1G06923	1:2126748-2128611	P_Ct3e	pp_KHCe	1.98852	4.1941	1.07667	2.65543	5e-05	0.000500944
AT1G07070	RPL35AA	1:2168563-2169851	P_Ct3e	pp_KHCe	107.395	83.4386	-0.364133	-1.70384	0.004	0.0231973
AT1G07090	LSH6	1:2173951-2174894	P_Ct3e	pp_KHCe	22.0553	28.6466	0.37724	1.6111	0.00535	0.0294596
AT1G07110	F2KP	1:2178103-2184148	P_Ct3e	pp_KHCe	18.5097	24.2834	0.39169	1.94972	0.0006	0.00463213
AT1G07180	ATNDI1	1:2204319-2206934	P_Ct3e	pp_KHCe	14.1874	0.828366	-4.0982	-9.89425	5e-05	0.000500944
AT1G07200	AT1G07200	1:2208718-2212546	P_Ct3e	pp_KHCe	16.3861	20.9276	0.352936	1.64798	0.00445	0.025329
AT1G07300	AT1G07300	1:2245757-2246492	P_Ct3e	pp_KHCe	11.3248	7.86204	-0.526506	-1.55308	0.0071	0.03711
AT1G07370	PCNA1	1:2263139-2264551	P_Ct3e	pp_KHCe	50.941	35.9742	-0.501864	-2.3841	5e-05	0.000500944
AT1G07400	HSP17.8	1:2274942-2275758	P_Ct3e	pp_KHCe	6.43945	1.31365	-2.29335	-4.18715	5e-05	0.000500944
AT1G07430	HAI2	1:2280834-2282828	P_Ct3e	pp_KHCe	1.05666	0.288594	-1.8724	-2.72717	0.0001	0.000946039
AT1G07510	ftsh10	1:2305377-2309544	P_Ct3e	pp_KHCe	34.4775	27.696	-0.315976	-1.61883	0.0049	0.0274149
AT1G07550	AT1G07550	1:2322652-2326561	P_Ct3e	pp_KHCe	0.0815709	1.86467	4.51472	5.04414	0.0001	0.000946039
AT1G07560	AT1G07560	1:2327319-2331096	P_Ct3e	pp_KHCe	3.57335	7.62839	1.0941	4.2425	5e-05	0.000500944
AT1G07590	AT1G07590	1:2336522-2339391	P_Ct3e	pp_KHCe	1124.02	2545.1	1.17905	4.05578	5e-05	0.000500944
AT1G07610	MT1C	1:2341541-2342123	P_Ct3e	pp_KHCe	1128.77	3147.34	1.47938	7.24376	5e-05	0.000500944
AT1G07700	AT1G07700	1:2379646-2381362	P_Ct3e	pp_KHCe	6.11175	8.59108	0.491253	1.59758	0.0055	0.0301278
AT1G07770	RPS15A	1:2408202-2409580	P_Ct3e	pp_KHCe	301.466	371.681	0.302069	1.56236	0.00665	0.0351811
AT1G07790	HTB1	1:2412979-2413708	P_Ct3e	pp_KHCe	180.583	114.069	-0.662756	-3.33979	5e-05	0.000500944
AT1G07820	AT1G07820	1:2421215-2421947	P_Ct3e	pp_KHCe	337.093	249.383	-0.434781	-2.21867	0.00015	0.00136349
AT1G07870	AT1G07870	1:2428772-2432057	P_Ct3e	pp_KHCe	14.807	20.3884	0.461465	2.12323	0.0002	0.00176273
AT1G07880	ATMPK13	1:2434029-2435763	P_Ct3e	pp_KHCe	2.02291	5.09892	1.33376	3.47988	5e-05	0.000500944
AT1G07930	A4	1:2458243-2460790	P_Ct3e	pp_KHCe	590.791	421.616	-0.486717	-2.27288	5e-05	0.000500944
AT1G08080	ATACA7	1:2516990-2518546	P_Ct3e	pp_KHCe	2.28403	0.348445	-2.71258	-3.01002	0.00075	0.00561927
AT1G08090	ATNRT2:1	1:2524075-2526164	P_Ct3e	pp_KHCe	3.03032	24.0392	2.98785	10.8209	5e-05	0.000500944
AT1G08160	AT1G08160	1:2559486-2560403	P_Ct3e	pp_KHCe	25.7357	37.387	0.538764	2.36997	5e-05	0.000500944
AT1G08165	AT1G08165	1:2561626-2562148	P_Ct3e	pp_KHCe	0.972992	13.4711	3.7913	3.76839	0.00035	0.00289063
AT1G08210	AT1G08210	1:2577019-2580669	P_Ct3e	pp_KHCe	10.393	16.3056	0.649751	2.79942	5e-05	0.000500944
AT1G08220	AT1G08220	1:2581021-2583323	P_Ct3e	pp_KHCe	19.9229	15.1691	-0.393298	-1.6063	0.00465	0.0262591
AT1G08250	ADT6	1:2588856-2590301	P_Ct3e	pp_KHCe	14.0499	10.1878	-0.463724	-1.89704	0.00085	0.0062628
AT1G08310	AT1G08310	1:2614773-2621545	P_Ct3e	pp_KHCe	10.2254	17.889	0.806918	1.68663	0.00775	0.0398379
AT1G08320	TGA9	1:2621903-2627848	P_Ct3e	pp_KHCe	29.9728	44.3576	0.565526	2.77257	5e-05	0.000500944
AT1G08340	AT1G08340	1:2631067-2635852	P_Ct3e	pp_KHCe	20.2728	31.3135	0.62724	2.13049	0.00025	0.00214655
AT1G08400	AT1G08400	1:2643329-2646035	P_Ct3e	pp_KHCe	4.50713	3.3456	-0.429942	-1.55744	0.0054	0.0296835
AT1G08410	AT1G08410	1:2646188-2649379	P_Ct3e	pp_KHCe	20.3376	15.2227	-0.417928	-1.99494	0.0007	0.00529537
AT1G08430	ALMT1	1:2658715-2661029	P_Ct3e	pp_KHCe	42.3608	20.0365	-1.0801	-5.1093	5e-05	0.000500944
AT1G08460	HDA08	1:2672450-2674628	P_Ct3e	pp_KHCe	19.9556	28.2835	0.503168	2.31037	0.00015	0.00136349
AT1G08580	AT1G08580	1:2715078-2716404	P_Ct3e	pp_KHCe	160.97	118.12	-0.446544	-2.22569	5e-05	0.000500944
AT1G08630	THA1	1:2743760-2747967	P_Ct3e	pp_KHCe	0.610005	2.13474	1.80717	2.91617	5e-05	0.000500944
AT1G08650	PPCK1	1:2752153-2753703	P_Ct3e	pp_KHCe	61.4351	97.7223	0.669625	3.34452	5e-05	0.000500944
AT1G08770	PRA1.E	1:2808882-2809747	P_Ct3e	pp_KHCe	18.6016	24.0569	0.37102	1.48773	0.0096	0.0473212
AT1G08890	SUGTL4	1:2848347-2852270	P_Ct3e	pp_KHCe	22.9701	30.3189	0.400461	1.9332	0.0009	0.00657791
AT1G08920	ESL1	1:2867258-2870656	P_Ct3e	pp_KHCe	66.6803	52.2724	-0.351212	-1.76541	0.00245	0.0153985
AT1G08940	AT1G08940	1:2877691-2879169	P_Ct3e	pp_KHCe	57.1588	45.0389	-0.343804	-1.63946	0.0039	0.0227111
AT1G08970	HAP5C	1:2882523-2884337	P_Ct3e	pp_KHCe	61.0972	49.5774	-0.301423	-1.46469	0.00965	0.0475209
AT1G08980	ATAMI1	1:2884410-2886620	P_Ct3e	pp_KHCe	2.66533	5.60842	1.07328	3.19529	5e-05	0.000500944
AT1G08990	PGSIP5	1:2888752-2890959	P_Ct3e	pp_KHCe	13.3049	21.6585	0.702981	3.25251	5e-05	0.000500944
AT1G09070	SRC2	1:2927702-2928968	P_Ct3e	pp_KHCe	269.425	161.867	-0.735075	-3.69027	5e-05	0.000500944
AT1G09080	BIP3	1:2929216-2931841	P_Ct3e	pp_KHCe	12.6336	6.24704	-1.01602	-4.21709	5e-05	0.000500944
AT1G09195	AT1G09195	1:2967939-2971498	P_Ct3e	pp_KHCe	5.07138	7.62572	0.588497	2.23693	0.00015	0.00136349
AT1G09200	HTR2	1:2971592-2972199	P_Ct3e	pp_KHCe	250.255	158.994	-0.654429	-3.31382	5e-05	0.000500944
AT1G09310	AT1G09310	1:3009054-3009880	P_Ct3e	pp_KHCe	2.35606	1.20095	-0.972199	-1.57573	0.00875	0.0439379
AT1G09340	CRB	1:3015327-3018234	P_Ct3e	pp_KHCe	2.51236	4.12979	0.717027	2.00445	0.0006	0.00463213
AT1G09380	AT1G09380	1:3026134-3029549	P_Ct3e	pp_KHCe	0.374423	1.08493	1.53487	2.28203	0.0008	0.00594351
AT1G09390	AT1G09390	1:3031202-3035036	P_Ct3e	pp_KHCe	13.0138	9.335	-0.479325	-1.87416	0.00075	0.00561927
AT1G09590	RPL21A	1:3106501-3107772	P_Ct3e	pp_KHCe	1257.47	869.104	-0.532919	-2.60212	5e-05	0.000500944
AT1G09740	AT1G09740	1:3154531-3156275	P_Ct3e	pp_KHCe	142.6	251.89	0.820819	4.21615	5e-05	0.000500944
AT1G09830	PUR2	1:3192680-3195025	P_Ct3e	pp_KHCe	25.1031	19.7175	-0.348388	-1.66116	0.0045	0.0255604
AT1G09850	XBCP3	1:3201798-3205309	P_Ct3e	pp_KHCe	23.0257	30.5384	0.407379	1.95324	0.00065	0.00496593
AT1G09932	AT1G09932	1:3230449-3233109	P_Ct3e	pp_KHCe	29.8431	21.4773	-0.474584	-2.0955	0.00045	0.00360308
AT1G09940	HEMA2	1:3236994-3239554	P_Ct3e	pp_KHCe	25.9574	20.4818	-0.341803	-1.67678	0.0041	0.0236795
AT1G10020	AT1G10020	1:3269603-3271987	P_Ct3e	pp_KHCe	12.4103	16.7987	0.436813	1.99788	0.00075	0.00561927
AT1G10030	ERG28	1:3273824-3275837	P_Ct3e	pp_KHCe	75.2074	58.7311	-0.35675	-1.69272	0.00405	0.0234354
AT1G10070	ATBCAT-2	1:3288086-3296198	P_Ct3e	pp_KHCe	4.70099	10.8104	1.20138	1.82417	0.00325	0.019512
AT1G10120	BHLH74	1:3302741-3306824	P_Ct3e	pp_KHCe	26.9909	19.1725	-0.493433	-2.37987	5e-05	0.000500944
AT1G10160	AT1G10160	1:3328970-3333470	P_Ct3e	pp_KHCe	3.28046	4.27979	0.38364	1.61434	0.006	0.0323546
AT1G10170	ATNFXL1	1:3333594-3337491	P_Ct3e	pp_KHCe	98.6562	34.7199	-1.50665	-7.65946	5e-05	0.000500944
AT1G10210	ATMPK1	1:3349218-3351180	P_Ct3e	pp_KHCe	9.81862	13.175	0.424208	1.77519	0.0023	0.0146059
AT1G10270	GRP23	1:3363503-3366488	P_Ct3e	pp_KHCe	21.4534	12.8076	-0.744206	-3.65695	5e-05	0.000500944
AT1G10340	AT1G10340	1:3390321-3392571	P_Ct3e	pp_KHCe	2.41559	7.57367	1.64862	5.36621	5e-05	0.000500944
AT1G10417	AT1G10417	1:3424185-3427457	P_Ct3e	pp_KHCe	0.80106	1.44241	0.8485	1.664	0.00535	0.0294596
AT1G10470	ARR4	1:3442326-3443957	P_Ct3e	pp_KHCe	101.175	153.816	0.60435	3.10478	5e-05	0.000500944
AT1G10480	ZFP5	1:3449690-3451226	P_Ct3e	pp_KHCe	8.82117	14.089	0.67553	2.75766	5e-05	0.000500944
AT1G10640	AT1G10640	1:3515364-3517888	P_Ct3e	pp_KHCe	0.344043	0.906255	1.39733	2.07782	0.00115	0.00812366
AT1G10660	AT1G10660	1:3532423-3535131	P_Ct3e	pp_KHCe	12.7913	19.3539	0.597457	2.61931	5e-05	0.000500944
AT1G10682	AT1G10682	1:3544990-3545471	P_Ct3e	pp_KHCe	475.452	718.991	0.596676	3.01777	5e-05	0.000500944
AT1G10740	AT1G10740	1:3567904-3570838	P_Ct3e	pp_KHCe	23.4679	16.4696	-0.510888	-2.39626	0.0001	0.000946039
AT1G10850	AT1G10850	1:3611746-3616159	P_Ct3e	pp_KHCe	14.0552	10.4373	-0.429352	-1.60149	0.0057	0.0310221
AT1G10960	ATFD1	1:3664385-3665039	P_Ct3e	pp_KHCe	11.2285	7.55088	-0.572454	-1.56816	0.00695	0.0364604
AT1G10990	AT1G10990	1:3670277-3671187	P_Ct3e	pp_KHCe	51.5081	29.2041	-0.818629	-3.63892	5e-05	0.000500944
AT1G11080	scpl31	1:3694671-3698013	P_Ct3e	pp_KHCe	14.0108	22.5639	0.687477	3.17623	5e-05	0.000500944
AT1G11160	AT1G11160	1:3733138-3739842	P_Ct3e	pp_KHCe	2.77783	4.92029	0.824784	3.3023	5e-05	0.000500944
AT1G11170	AT1G11170	1:3740764-3744675	P_Ct3e	pp_KHCe	3.1655	4.84062	0.612757	2.00412	0.00045	0.00360308
AT1G11175	AT1G11175	1:3744857-3745655	P_Ct3e	pp_KHCe	12.9679	20.146	0.635553	2.28453	0.0001	0.000946039
AT1G11180	SCAMP5	1:3745773-3748521	P_Ct3e	pp_KHCe	3.69861	6.89208	0.897955	2.6082	5e-05	0.000500944
AT1G11190	BFN1	1:3750065-3752780	P_Ct3e	pp_KHCe	7.7019	10.728	0.4781	1.7523	0.00215	0.0138072
AT1G11210	AT1G11210	1:3755676-3756998	P_Ct3e	pp_KHCe	15.7626	21.8207	0.469196	2.01044	0.0008	0.00594351
AT1G11260	STP1	1:3777327-3780337	P_Ct3e	pp_KHCe	107.799	138.437	0.360881	1.82127	0.00115	0.00812366
AT1G11380	AT1G11380	1:3832622-3834191	P_Ct3e	pp_KHCe	20.9509	30.9679	0.563763	2.48858	5e-05	0.000500944
AT1G11410	AT1G11410	1:3841285-3844432	P_Ct3e	pp_KHCe	4.76846	2.90038	-0.71728	-2.61706	5e-05	0.000500944
AT1G11450	AT1G11450	1:3853242-3855385	P_Ct3e	pp_KHCe	10.5523	14.9076	0.498487	1.86833	0.00095	0.00689332
AT1G11460	AT1G11460	1:3857004-3859268	P_Ct3e	pp_KHCe	1.47225	8.66153	2.5566	5.65099	5e-05	0.000500944
AT1G11530	ATCXXS1	1:3874436-3877155	P_Ct3e	pp_KHCe	11.7623	42.5833	1.85612	4.03036	5e-05	0.000500944
AT1G11540	AT1G11540	1:3874436-3877155	P_Ct3e	pp_KHCe	7.39637	13.2408	0.840103	2.19262	0.0001	0.000946039
AT1G11580	ATPMEPCRA	1:3888689-3890811	P_Ct3e	pp_KHCe	235.419	303.808	0.367933	1.81285	0.00195	0.0127169
AT1G11700	AT1G11700	1:3945736-3946613	P_Ct3e	pp_KHCe	24.2289	6.45358	-1.90856	-6.28342	5e-05	0.000500944
AT1G11740	AT1G11740	1:3963053-3966824	P_Ct3e	pp_KHCe	1.55193	2.32303	0.581951	1.60729	0.00575	0.0312442
AT1G11840	ATGLX1	1:3995168-3997907	P_Ct3e	pp_KHCe	353.647	456.337	0.367786	1.80407	0.0011	0.00781858
AT1G11910	APA1	1:4016783-4020983	P_Ct3e	pp_KHCe	428.43	584.161	0.447307	2.06084	0.0004	0.00325095
AT1G11920	AT1G11920	1:4023666-4025097	P_Ct3e	pp_KHCe	0.366158	2.68211	2.87283	3.7449	5e-05	0.000500944
AT1G12000	PFP-BETA1	1:4049895-4053835	P_Ct3e	pp_KHCe	217.29	154.953	-0.487794	-2.44529	5e-05	0.000500944
AT1G12010	AT1G12010	1:4056206-4057933	P_Ct3e	pp_KHCe	22.2546	53.1418	1.25574	5.81438	5e-05	0.000500944
AT1G12030	AT1G12030	1:4064666-4066341	P_Ct3e	pp_KHCe	7.28484	0.237534	-4.93869	-5.43267	5e-05	0.000500944
AT1G12050	AT1G12050	1:4072751-4076207	P_Ct3e	pp_KHCe	38.7426	29.9351	-0.372085	-1.84349	0.0011	0.00781858
AT1G12080	AT1G12080	1:4084161-4085045	P_Ct3e	pp_KHCe	214.76	292.066	0.443567	2.26871	0.00015	0.00136349
AT1G12110	NRT1.1	1:4105232-4109545	P_Ct3e	pp_KHCe	145.436	81.3336	-0.838457	-4.28468	5e-05	0.000500944
AT1G12200	AT1G12200	1:4137532-4140028	P_Ct3e	pp_KHCe	150.965	66.4648	-1.18355	-5.86652	5e-05	0.000500944
AT1G12240	ATBETAFRUCT4	1:4153651-4157644	P_Ct3e	pp_KHCe	43.7153	54.4491	0.316768	1.62595	0.0038	0.0222199
AT1G12250	AT1G12250	1:4159264-4161455	P_Ct3e	pp_KHCe	1.56729	2.72402	0.797463	1.61579	0.00655	0.0347486
AT1G12270	Hop1	1:4172074-4174775	P_Ct3e	pp_KHCe	51.0574	40.1523	-0.346639	-1.77051	0.0018	0.0118933
AT1G12430	PAK	1:4233872-4238764	P_Ct3e	pp_KHCe	8.75301	11.2165	0.357778	1.68637	0.00375	0.0219777
AT1G12550	HPR3	1:4274593-4275981	P_Ct3e	pp_KHCe	2.73327	4.87863	0.835847	2.20529	0.00045	0.00360308
AT1G12560	ATEXPA7	1:4276518-4277899	P_Ct3e	pp_KHCe	71.7548	103.611	0.530036	2.66597	5e-05	0.000500944
AT1G12750	RBL6	1:4344984-4348328	P_Ct3e	pp_KHCe	11.2044	20.1845	0.84919	3.60364	5e-05	0.000500944
AT1G12760	AT1G12760	1:4348497-4350867	P_Ct3e	pp_KHCe	60.381	82.9141	0.457522	2.36002	0.00015	0.00136349
AT1G12790	AT1G12790	1:4359150-4361272	P_Ct3e	pp_KHCe	2.0107	3.41372	0.763644	1.79413	0.00215	0.0138072
AT1G12950	RSH2	1:4419769-4422638	P_Ct3e	pp_KHCe	26.6353	20.8906	-0.350485	-1.65182	0.00495	0.0276435
AT1G13080	CYP71B2	1:4459165-4460940	P_Ct3e	pp_KHCe	7.07874	20.6813	1.54677	6.3069	5e-05	0.000500944
AT1G13100	CYP71B29	1:4463923-4465538	P_Ct3e	pp_KHCe	20.5789	33.1015	0.685728	3.25023	5e-05	0.000500944
AT1G13110	CYP71B7	1:4467219-4469033	P_Ct3e	pp_KHCe	68.9858	130.624	0.921054	4.7364	5e-05	0.000500944
AT1G13210	ACA.l	1:4508962-4513938	P_Ct3e	pp_KHCe	33.8447	27.6015	-0.294182	-1.51785	0.00715	0.0373236
AT1G13250	GATL3	1:4528622-4530063	P_Ct3e	pp_KHCe	5.14569	8.44315	0.714418	2.50002	0.0001	0.000946039
AT1G13260	RAV1	1:4542167-4543742	P_Ct3e	pp_KHCe	22.7511	40.2709	0.823801	3.90704	5e-05	0.000500944
AT1G13270	MAP1C	1:4544952-4547312	P_Ct3e	pp_KHCe	4.96328	6.80533	0.455372	1.49399	0.01005	0.0490904
AT1G13300	HRS1	1:4556891-4558708	P_Ct3e	pp_KHCe	48.8009	99.8257	1.0325	5.18427	5e-05	0.000500944
AT1G13310	AT1G13310	1:4561067-4563061	P_Ct3e	pp_KHCe	0.83851	1.56055	0.896153	1.6635	0.00585	0.0316871
AT1G13420	ATST4B	1:4604840-4606053	P_Ct3e	pp_KHCe	86.1997	60.7078	-0.505799	-2.54467	5e-05	0.000500944
AT1G13430	ATST4C	1:4606499-4607747	P_Ct3e	pp_KHCe	4.26309	2.0868	-1.0306	-2.58614	5e-05	0.000500944
AT1G13480	AT1G13480	1:4622633-4624070	P_Ct3e	pp_KHCe	51.2979	26.4032	-0.95819	-4.63323	5e-05	0.000500944
AT1G13490	AT1G13490	1:4624714-4626064	P_Ct3e	pp_KHCe	2.31993	0.727791	-1.67249	-2.71428	5e-05	0.000500944
AT1G13500	AT1G13500	1:4627788-4629169	P_Ct3e	pp_KHCe	2.50261	3.96013	0.662118	1.6638	0.00535	0.0294596
AT1G13520	AT1G13520	1:4631777-4633248	P_Ct3e	pp_KHCe	128.343	75.7493	-0.760698	-3.90828	5e-05	0.000500944
AT1G13570	AT1G13570	1:4642345-4644422	P_Ct3e	pp_KHCe	13.5367	17.341	0.357313	1.57841	0.00575	0.0312442
AT1G13609	AT1G13609	1:4662720-4663219	P_Ct3e	pp_KHCe	4.27149	0	#NAME?	#NAME?	5e-05	0.000500944
AT1G13640	F21F23.8	1:4677026-4679812	P_Ct3e	pp_KHCe	14.0701	22.0187	0.646093	3.10512	5e-05	0.000500944
AT1G13670	AT1G13670	1:4688155-4688966	P_Ct3e	pp_KHCe	34.0329	54.3112	0.67432	3.0165	5e-05	0.000500944
AT1G13700	PGL1	1:4693288-4696023	P_Ct3e	pp_KHCe	16.8743	9.87378	-0.773154	-1.69371	0.00665	0.0351811
AT1G13730	AT1G13730	1:4709823-4712550	P_Ct3e	pp_KHCe	49.8523	39.9047	-0.321103	-1.62987	0.00415	0.0239188
AT1G13750	AT1G13750	1:4713673-4718235	P_Ct3e	pp_KHCe	10.2268	17.2064	0.750601	2.48193	5e-05	0.000500944
AT1G13820	AT1G13820	1:4735546-4737808	P_Ct3e	pp_KHCe	2.01889	3.41045	0.756403	1.85459	0.00195	0.0127169
AT1G13930	AT1G13930	1:4761011-4762666	P_Ct3e	pp_KHCe	878.55	1252.26	0.511336	2.50664	5e-05	0.000500944
AT1G13970	AT1G13970	1:4779522-4782542	P_Ct3e	pp_KHCe	9.05909	12.5581	0.471185	2.04872	0.0003	0.0025222
AT1G14040	PHO1	1:4810487-4814543	P_Ct3e	pp_KHCe	32.2112	21.9537	-0.5531	-2.76906	5e-05	0.000500944
AT1G14060	AT1G14060	1:4817143-4818020	P_Ct3e	pp_KHCe	77.1894	47.0787	-0.71333	-3.42777	5e-05	0.000500944
AT1G14120	AT1G14120	1:4833517-4835089	P_Ct3e	pp_KHCe	36.6375	61.6962	0.751861	3.67764	5e-05	0.000500944
AT1G14160	AT1G14160	1:4839852-4841848	P_Ct3e	pp_KHCe	17.0013	25.9094	0.607833	2.46117	5e-05	0.000500944
AT1G14185	AT1G14185	1:4850273-4852096	P_Ct3e	pp_KHCe	4.71722	6.75854	0.518775	1.82713	0.00205	0.0132674
AT1G14240	APY3	1:4864901-4868000	P_Ct3e	pp_KHCe	25.2843	17.1235	-0.562264	-2.63858	5e-05	0.000500944
AT1G14300	AT1G14300	1:4882375-4884791	P_Ct3e	pp_KHCe	32.4004	25.8733	-0.324549	-1.5487	0.0055	0.0301278
AT1G14530	THH1	1:4970857-4973726	P_Ct3e	pp_KHCe	10.3654	14.3825	0.472546	1.88193	0.00125	0.00872457
AT1G14540	PER4	1:4974066-4975705	P_Ct3e	pp_KHCe	92.9782	42.1754	-1.14049	-5.69052	5e-05	0.000500944
AT1G14550	PER5	1:4979027-4980324	P_Ct3e	pp_KHCe	61.9735	12.0728	-2.35989	-9.72819	5e-05	0.000500944
AT1G14630	AT1G14630	1:5019954-5021537	P_Ct3e	pp_KHCe	8.52168	12.4282	0.544403	1.73192	0.00305	0.0184961
AT1G14720	XTR2	1:5066635-5068645	P_Ct3e	pp_KHCe	21.9369	27.6518	0.334015	1.54317	0.00805	0.0410885
AT1G14860	atnudt18	1:5124741-5126151	P_Ct3e	pp_KHCe	20.4236	34.055	0.737629	3.29377	5e-05	0.000500944
AT1G14890	AT1G14890	1:5137013-5137957	P_Ct3e	pp_KHCe	40.4819	27.116	-0.578133	-2.59136	5e-05	0.000500944
AT1G14900	HMGA	1:5138333-5139432	P_Ct3e	pp_KHCe	100.196	78.9328	-0.344134	-1.74678	0.00245	0.0153985
AT1G14980	CPN10	1:5165627-5166745	P_Ct3e	pp_KHCe	376.358	286.698	-0.392575	-2.0196	0.00045	0.00360308
AT1G15040	AT1G15040	1:5177528-5181389	P_Ct3e	pp_KHCe	44.0463	107.329	1.28494	4.23763	5e-05	0.000500944
AT1G15100	RHA2A	1:5193425-5194203	P_Ct3e	pp_KHCe	99.3662	162.897	0.713132	3.59631	5e-05	0.000500944
AT1G15170	AT1G15170	1:5220640-5224121	P_Ct3e	pp_KHCe	11.6616	9.09191	-0.359108	-1.47844	0.0093	0.0461301
AT1G15180	AT1G15180	1:5224384-5226702	P_Ct3e	pp_KHCe	1.60607	0.592185	-1.43942	-2.60338	5e-05	0.000500944
AT1G15230	AT1G15230	1:5242197-5243227	P_Ct3e	pp_KHCe	44.3553	54.9975	0.310262	1.49945	0.0086	0.0433236
AT1G15380	AT1G15380	1:5290744-5292535	P_Ct3e	pp_KHCe	187.696	281.636	0.585432	2.94801	5e-05	0.000500944
AT1G15400	AT1G15400	1:5294628-5296902	P_Ct3e	pp_KHCe	146.702	197.278	0.427346	1.96446	0.00035	0.00289063
AT1G15440	PWP2	1:5306060-5309514	P_Ct3e	pp_KHCe	33.0453	25.8675	-0.353302	-1.80363	0.00145	0.00989965
AT1G15460	ATBOR4	1:5310000-5314094	P_Ct3e	pp_KHCe	3.00235	4.93046	0.71563	2.52139	5e-05	0.000500944
AT1G15480	AT1G15480	1:5318010-5320594	P_Ct3e	pp_KHCe	23.5414	18.0627	-0.382187	-1.84314	0.00175	0.0116101
AT1G15500	ATNTT2	1:5326289-5328874	P_Ct3e	pp_KHCe	87.2809	111.229	0.349798	1.7985	0.00155	0.0104725
AT1G15550	GA4	1:5344477-5346166	P_Ct3e	pp_KHCe	19.9808	12.3782	-0.690813	-2.87717	5e-05	0.000500944
AT1G15640	AT1G15640	1:5378885-5380139	P_Ct3e	pp_KHCe	2.15335	4.32437	1.00591	2.37975	0.00025	0.00214655
AT1G15670	AT1G15670	1:5389951-5391490	P_Ct3e	pp_KHCe	19.555	35.4921	0.85996	4.06374	5e-05	0.000500944
AT1G15790	AT1G15790	1:5438252-5440087	P_Ct3e	pp_KHCe	4.01069	7.97766	0.992114	2.51183	0.0001	0.000946039
AT1G15810	AT1G15810	1:5444417-5447859	P_Ct3e	pp_KHCe	47.3111	36.2799	-0.383009	-1.73911	0.0027	0.0167009
AT1G16000	AT1G16000	1:5494532-5495359	P_Ct3e	pp_KHCe	215.64	164.542	-0.390175	-1.93035	0.0008	0.00594351
AT1G16110	WAKL6	1:5518372-5520891	P_Ct3e	pp_KHCe	2.11434	4.28883	1.02038	3.31672	5e-05	0.000500944
AT1G16130	WAKL2	1:5525490-5528212	P_Ct3e	pp_KHCe	3.96764	6.48372	0.708539	2.76011	5e-05	0.000500944
AT1G16140	WAKL3	1:5528964-5531255	P_Ct3e	pp_KHCe	2.7722	6.49846	1.22907	4.21399	5e-05	0.000500944
AT1G16150	WAKL4	1:5532414-5534877	P_Ct3e	pp_KHCe	6.23421	10.463	0.747023	3.14379	5e-05	0.000500944
AT1G16190	RAD23A	1:5543151-5546103	P_Ct3e	pp_KHCe	40.6574	28.02	-0.53706	-2.61176	5e-05	0.000500944
AT1G16400	CYP79F2	1:5605158-5607473	P_Ct3e	pp_KHCe	14.603	21.5956	0.564476	2.61251	5e-05	0.000500944
AT1G16440	RSH3	1:5615814-5617672	P_Ct3e	pp_KHCe	5.51291	7.45222	0.434856	1.55625	0.0081	0.0412884
AT1G16460	RDH2	1:5619581-5622663	P_Ct3e	pp_KHCe	25.4608	31.969	0.328392	1.57072	0.0057	0.0310221
AT1G16470	PAB1	1:5622785-5625643	P_Ct3e	pp_KHCe	106.918	86.026	-0.313662	-1.59902	0.00445	0.025329
AT1G16530	LBD3	1:5651369-5652883	P_Ct3e	pp_KHCe	4.79441	10.9052	1.1856	2.86016	5e-05	0.000500944
AT1G16610	SR45	1:5675703-5678852	P_Ct3e	pp_KHCe	62.0123	43.0158	-0.527687	-2.66721	5e-05	0.000500944
AT1G16720	HCF173	1:5723087-5727312	P_Ct3e	pp_KHCe	10.4534	13.293	0.346698	1.54702	0.00645	0.034314
AT1G16740	AT1G16740	1:5727689-5729080	P_Ct3e	pp_KHCe	118.052	88.3583	-0.417983	-1.99784	0.00065	0.00496593
AT1G16750	AT1G16750	1:5729096-5731870	P_Ct3e	pp_KHCe	0.354771	0.731568	1.0441	1.58772	0.00945	0.0467251
AT1G16916	AT1G16916	1:5786559-5787112	P_Ct3e	pp_KHCe	35.3762	49.0567	0.471669	1.70209	0.0037	0.0217322
AT1G17020	SRG1	1:5820205-5822013	P_Ct3e	pp_KHCe	7.10916	3.74243	-0.925705	-2.9457	5e-05	0.000500944
AT1G17060	CYP72C1	1:5832096-5835456	P_Ct3e	pp_KHCe	12.2304	8.98175	-0.445404	-1.88198	0.00075	0.00561927
AT1G17080	AT1G17080	1:5837589-5841606	P_Ct3e	pp_KHCe	112.853	151.908	0.428748	1.75508	0.0031	0.018751
AT1G17090	AT1G17090	1:5842215-5844283	P_Ct3e	pp_KHCe	6.51841	9.91004	0.604372	1.61631	0.0058	0.0314669
AT1G17147	AT1G17147	1:5863430-5864009	P_Ct3e	pp_KHCe	102.203	70.2037	-0.541818	-2.50143	5e-05	0.000500944
AT1G17170	ATGSTU24	1:5869845-5870840	P_Ct3e	pp_KHCe	688.437	308.796	-1.15667	-5.76626	5e-05	0.000500944
AT1G17180	ATGSTU25	1:5872144-5873086	P_Ct3e	pp_KHCe	1540.51	409.317	-1.91211	-9.09608	5e-05	0.000500944
AT1G17200	AT1G17200	1:5878399-5880041	P_Ct3e	pp_KHCe	8.28558	4.75933	-0.799845	-2.21802	0.00025	0.00214655
AT1G17230	AT1G17230	1:5891323-5895075	P_Ct3e	pp_KHCe	1.54256	2.13745	0.470562	1.53096	0.0076	0.0392115
AT1G17300	AT1G17300	1:5926993-5927784	P_Ct3e	pp_KHCe	8.07888	11.969	0.567071	1.64002	0.0056	0.0305746
AT1G17340	SAC5	1:5933869-5938761	P_Ct3e	pp_KHCe	18.5837	28.6489	0.624439	3.14263	5e-05	0.000500944
AT1G17510	AT1G17510	1:6023503-6024309	P_Ct3e	pp_KHCe	65.7348	47.9641	-0.454702	-2.04171	0.0004	0.00325095
AT1G17615	AT1G17615	1:6059440-6060667	P_Ct3e	pp_KHCe	0	1.06239	inf	#NAME?	5e-05	0.000500944
AT1G17665	AT1G17665	1:6072252-6074484	P_Ct3e	pp_KHCe	5.04515	8.47369	0.748095	2.43719	5e-05	0.000500944
AT1G17710	AT1G17710	1:6090559-6092027	P_Ct3e	pp_KHCe	0.13087	24.1926	7.53028	5.41289	0.0015	0.010187
AT1G17745	PGDH	1:6100960-6105265	P_Ct3e	pp_KHCe	126.04	83.95	-0.586285	-2.95982	5e-05	0.000500944
AT1G17840	WBC11	1:6142563-6148940	P_Ct3e	pp_KHCe	4.85106	2.4271	-0.999068	-2.37642	5e-05	0.000500944
AT1G17860	AT1G17860	1:6149300-6152222	P_Ct3e	pp_KHCe	564.447	910.068	0.689136	3.42452	5e-05	0.000500944
AT1G17960	AT1G17960	1:6180895-6183806	P_Ct3e	pp_KHCe	11.5645	4.21818	-1.45501	-5.19447	5e-05	0.000500944
AT1G18100	E12A11	1:6224500-6230188	P_Ct3e	pp_KHCe	2.98961	0.75162	-1.99188	-2.05383	0.00615	0.0330082
AT1G18200	AtRABA6b	1:6265415-6268828	P_Ct3e	pp_KHCe	16.9401	37.8488	1.1598	1.82704	0.0038	0.0222199
AT1G18270	AT1G18270	1:6283411-6293871	P_Ct3e	pp_KHCe	39.0961	75.4929	0.949315	4.75759	5e-05	0.000500944
AT1G18300	atnudt4	1:6299686-6301086	P_Ct3e	pp_KHCe	19.5909	13.1809	-0.571737	-2.23797	0.00025	0.00214655
AT1G18320	TIM22-4	1:6304359-6305689	P_Ct3e	pp_KHCe	7.01793	4.40059	-0.673348	-1.60204	0.0073	0.0379596
AT1G18330	EPR1	1:6305965-6308013	P_Ct3e	pp_KHCe	7.15033	10.7629	0.589984	2.28208	0.0001	0.000946039
AT1G18410	AT1G18410	1:6336527-6342460	P_Ct3e	pp_KHCe	0.434042	0.722888	0.735936	1.54524	0.0099	0.0484955
AT1G18470	AT1G18470	1:6356130-6360192	P_Ct3e	pp_KHCe	84.6078	104.367	0.302796	1.56427	0.00725	0.0377444
AT1G18540	RPL6A	1:6377320-6378580	P_Ct3e	pp_KHCe	810.698	601.374	-0.430901	-2.13045	0.0002	0.00176273
AT1G18550	AT1G18550	1:6381502-6384340	P_Ct3e	pp_KHCe	5.44438	4.11876	-0.402559	-1.5107	0.00975	0.0479171
AT1G18570	MYB51	1:6389410-6391267	P_Ct3e	pp_KHCe	58.5718	26.0734	-1.16763	-5.77805	5e-05	0.000500944
AT1G18660	AT1G18660	1:6421116-6425880	P_Ct3e	pp_KHCe	17.5961	22.2588	0.339121	1.61635	0.0047	0.0264919
AT1G18720	AT1G18720	1:6457820-6459751	P_Ct3e	pp_KHCe	122.221	196.513	0.685135	3.51923	5e-05	0.000500944
AT1G18773	AT1G18773	1:6474801-6475904	P_Ct3e	pp_KHCe	0.867074	2.56107	1.56252	2.33088	0.00065	0.00496593
AT1G18850	AT1G18850	1:6504805-6506424	P_Ct3e	pp_KHCe	29.0402	22.0992	-0.394059	-1.85158	0.0017	0.0113256
AT1G18870	ICS2	1:6515428-6519282	P_Ct3e	pp_KHCe	30.5983	7.65647	-1.9987	-8.70025	5e-05	0.000500944
AT1G18900	AT1G18900	1:6528983-6538145	P_Ct3e	pp_KHCe	21.6087	13.4185	-0.687394	-2.34714	5e-05	0.000500944
AT1G18940	AT1G18940	1:6543851-6545592	P_Ct3e	pp_KHCe	2.64803	5.52503	1.06106	3.22068	5e-05	0.000500944
AT1G18970	GLP4	1:6554567-6555377	P_Ct3e	pp_KHCe	470.6	316.655	-0.571588	-2.89392	5e-05	0.000500944
AT1G18980	AT1G18980	1:6557253-6558045	P_Ct3e	pp_KHCe	416.278	168.032	-1.30881	-6.68052	5e-05	0.000500944
AT1G19050	ARR7	1:6577832-6579178	P_Ct3e	pp_KHCe	15.3119	42.9844	1.48916	5.86177	5e-05	0.000500944
AT1G19110	AT1G19110	1:6602125-6605908	P_Ct3e	pp_KHCe	27.6044	36.2535	0.393221	1.99635	0.0003	0.0025222
AT1G19200	AT1G19200	1:6625019-6625856	P_Ct3e	pp_KHCe	3.94713	11.2729	1.51399	3.73632	5e-05	0.000500944
AT1G19250	FMO1	1:6650528-6653078	P_Ct3e	pp_KHCe	5.62892	28.2014	2.32484	9.38139	5e-05	0.000500944
AT1G19270	DA1	1:6662500-6666028	P_Ct3e	pp_KHCe	14.0817	18.779	0.415304	1.98611	0.0004	0.00325095
AT1G19380	AT1G19380	1:6698057-6698824	P_Ct3e	pp_KHCe	17.1639	10.5557	-0.701348	-2.21314	0.00015	0.00136349
AT1G19400	AT1G19400	1:6712037-6714252	P_Ct3e	pp_KHCe	33.2149	46.2083	0.47632	2.30491	5e-05	0.000500944
AT1G19520	NFD5	1:6759964-6762778	P_Ct3e	pp_KHCe	43.2129	31.7614	-0.444188	-2.26973	5e-05	0.000500944
AT1G19570	DHAR1	1:6773301-6774528	P_Ct3e	pp_KHCe	308.47	515.071	0.739644	3.76041	5e-05	0.000500944
AT1G19720	DYW7	1:6819563-6822711	P_Ct3e	pp_KHCe	1.39007	2.02973	0.54613	1.64448	0.00465	0.0262591
AT1G19790	SRS7	1:6838119-6840293	P_Ct3e	pp_KHCe	3.21104	2.01551	-0.671894	-1.86472	0.00145	0.00989965
AT1G19850	MP	1:6886878-6891374	P_Ct3e	pp_KHCe	24.5568	15.2326	-0.688962	-3.45721	5e-05	0.000500944
AT1G19900	AT1G19900	1:6906898-6908741	P_Ct3e	pp_KHCe	9.61672	17.7139	0.881266	3.79084	5e-05	0.000500944
AT1G19910	AVA-P2	1:6913228-6914594	P_Ct3e	pp_KHCe	457.561	606.402	0.406309	2.04843	0.0004	0.00325095
AT1G19960	AT1G19960	1:6928038-6928463	P_Ct3e	pp_KHCe	16.0447	35.1001	1.12938	3.10969	5e-05	0.000500944
AT1G20070	AT1G20070	1:6956520-6959123	P_Ct3e	pp_KHCe	13.5582	8.67609	-0.644052	-2.33324	0.0001	0.000946039
AT1G20160	ATSBT5.2	1:6990783-6993972	P_Ct3e	pp_KHCe	28.3566	17.224	-0.719265	-3.54453	5e-05	0.000500944
AT1G20180	AT1G20180	1:6996209-6997943	P_Ct3e	pp_KHCe	1.68028	0.497777	-1.75513	-2.73579	5e-05	0.000500944
AT1G20190	ATEXPA11	1:6998488-6999817	P_Ct3e	pp_KHCe	58.2115	35.5711	-0.7106	-3.44737	5e-05	0.000500944
AT1G20200	EMB2719	1:7001200-7004418	P_Ct3e	pp_KHCe	85.9667	62.7913	-0.453215	-2.33815	5e-05	0.000500944
AT1G20220	AT1G20220	1:7004878-7007651	P_Ct3e	pp_KHCe	128.284	101.581	-0.336717	-1.7387	0.0029	0.0177325
AT1G20225	AT1G20225	1:7007755-7009333	P_Ct3e	pp_KHCe	53.6128	70.0161	0.38511	1.87933	0.001	0.00720331
AT1G20230	PCMP-H21	1:7009569-7011852	P_Ct3e	pp_KHCe	2.28953	1.47197	-0.637308	-1.76563	0.0026	0.0161816
AT1G20300	AT1G20300	1:7025547-7031535	P_Ct3e	pp_KHCe	9.78497	7.53813	-0.376362	-1.54245	0.0066	0.0349636
AT1G20340	DRT112	1:7042428-7043363	P_Ct3e	pp_KHCe	1.10374	3.07777	1.47949	2.5514	0.0002	0.00176273
AT1G20350	ATTIM17-1	1:7043712-7044592	P_Ct3e	pp_KHCe	5.41102	0.279945	-4.27268	-4.62998	5e-05	0.000500944
AT1G20390	AT1G20390	1:7065493-7071561	P_Ct3e	pp_KHCe	3.36634	2.0682	-0.702802	-2.91162	5e-05	0.000500944
AT1G20440	COR47	1:7084408-7085772	P_Ct3e	pp_KHCe	477.885	810.097	0.761432	3.63483	5e-05	0.000500944
AT1G20620	CAT3	1:7143066-7146540	P_Ct3e	pp_KHCe	597.273	468.756	-0.349551	-1.59926	0.005	0.0278727
AT1G20630	CAT1	1:7146635-7149977	P_Ct3e	pp_KHCe	21.6701	31.0017	0.51664	2.54576	5e-05	0.000500944
AT1G20640	NLP4	1:7154409-7158218	P_Ct3e	pp_KHCe	20.626	16.6922	-0.305291	-1.5267	0.00695	0.0364604
AT1G20840	TMT1	1:7244938-7248143	P_Ct3e	pp_KHCe	80.4972	116.787	0.536863	2.72642	5e-05	0.000500944
AT1G20850	XCP2	1:7252173-7253731	P_Ct3e	pp_KHCe	69.932	88.8866	0.346013	1.76974	0.0015	0.010187
AT1G20860	PHT1	1:7254006-7258677	P_Ct3e	pp_KHCe	0.404637	3.50711	3.11558	5.14676	5e-05	0.000500944
AT1G20890	AT1G20890	1:7265822-7267323	P_Ct3e	pp_KHCe	10.3486	14.2258	0.459076	1.66744	0.0042	0.0241523
AT1G21050	AT1G21050	1:7366774-7367678	P_Ct3e	pp_KHCe	30.3006	20.4663	-0.566094	-2.37718	0.0001	0.000946039
AT1G21100	AT1G21100	1:7386838-7388428	P_Ct3e	pp_KHCe	127.94	180.896	0.49969	2.50731	5e-05	0.000500944
AT1G21110	AT1G21110	1:7389980-7391553	P_Ct3e	pp_KHCe	140.152	76.0867	-0.881275	-4.52478	5e-05	0.000500944
AT1G21120	AT1G21120	1:7395227-7396773	P_Ct3e	pp_KHCe	69.2259	50.5441	-0.453768	-2.29027	5e-05	0.000500944
AT1G21130	AT1G21130	1:7399061-7400605	P_Ct3e	pp_KHCe	140.682	105.699	-0.412473	-2.13288	0.00055	0.00429325
AT1G21140	AT1G21140	1:7404382-7405281	P_Ct3e	pp_KHCe	6.33549	52.4087	3.04828	10.5567	5e-05	0.000500944
AT1G21210	WAK4	1:7424105-7427041	P_Ct3e	pp_KHCe	0.482269	5.20601	3.43227	7.84503	5e-05	0.000500944
AT1G21230	WAK5	1:7429979-7432346	P_Ct3e	pp_KHCe	0.242979	0.702664	1.532	2.21208	0.0013	0.00902064
AT1G21250	WAK1	1:7439265-7442113	P_Ct3e	pp_KHCe	0.0749748	3.98688	5.73271	6.59822	5e-05	0.000500944
AT1G21326	AT1G21326	1:7469001-7469721	P_Ct3e	pp_KHCe	9.23611	2.46154	-1.90772	-4.06287	5e-05	0.000500944
AT1G21360	GLTP2	1:7481251-7483507	P_Ct3e	pp_KHCe	3.68476	16.4426	2.1578	6.55148	5e-05	0.000500944
AT1G21390	emb2170	1:7489150-7490737	P_Ct3e	pp_KHCe	26.6403	20.1693	-0.401451	-1.77765	0.0023	0.0146059
AT1G21400	F24J8.4	1:7493425-7496710	P_Ct3e	pp_KHCe	6.21538	9.06531	0.544515	2.09522	0.00025	0.00214655
AT1G21510	AT1G21510	1:7531311-7532629	P_Ct3e	pp_KHCe	0.326101	0.884966	1.44031	1.80614	0.0069	0.0362463
AT1G21525	AT1G21525	1:7537086-7537649	P_Ct3e	pp_KHCe	1.03303	9.68482	3.22884	4.23323	5e-05	0.000500944
AT1G21680	AT1G21680	1:7613004-7615339	P_Ct3e	pp_KHCe	52.3705	68.739	0.392375	2.00693	0.00085	0.0062628
AT1G21780	AT1G21780	1:7649193-7654014	P_Ct3e	pp_KHCe	31.9988	45.0978	0.495039	1.64755	0.004	0.0231973
AT1G21790	AT1G21790	1:7654183-7655883	P_Ct3e	pp_KHCe	7.45753	10.1897	0.450345	1.62232	0.00485	0.027186
AT1G21810	FPP2	1:7656398-7658634	P_Ct3e	pp_KHCe	0.65148	1.12165	0.783836	1.56051	0.0089	0.0445414
AT1G21850	sks8	1:7667802-7670530	P_Ct3e	pp_KHCe	0.70099	0.124285	-2.49574	-2.54823	0.00235	0.0148726
AT1G22065	AT1G22065	1:7785775-7786391	P_Ct3e	pp_KHCe	168.064	48.2896	-1.79922	-8.28867	5e-05	0.000500944
AT1G22160	AT1G22160	1:7823148-7823971	P_Ct3e	pp_KHCe	3.73446	1.8868	-0.984956	-1.77298	0.0041	0.0236795
AT1G22190	RAP2-13	1:7835781-7837288	P_Ct3e	pp_KHCe	36.1033	27.1328	-0.412095	-2.00294	0.0004	0.00325095
AT1G22210	TPPC	1:7841517-7844056	P_Ct3e	pp_KHCe	0.882548	0.200404	-2.13876	-2.10866	0.0032	0.0192567
AT1G22220	AT1G22220	1:7846601-7847802	P_Ct3e	pp_KHCe	5.30847	7.95458	0.58349	1.89115	0.0015	0.010187
AT1G22230	AT1G22230	1:7849860-7851122	P_Ct3e	pp_KHCe	13.1924	17.6675	0.421397	1.75818	0.00185	0.0121669
AT1G22410	AT1G22410	1:7912045-7915003	P_Ct3e	pp_KHCe	292.912	228.029	-0.361251	-1.75077	0.003	0.0182448
AT1G22430	AT1G22430	1:7919143-7921832	P_Ct3e	pp_KHCe	4.51777	8.6955	0.94466	3.29098	5e-05	0.000500944
AT1G22500	ATL15	1:7949475-7952832	P_Ct3e	pp_KHCe	15.9864	28.8132	0.849888	2.20284	0.00045	0.00360308
AT1G22550	AT1G22550	1:7966532-7968641	P_Ct3e	pp_KHCe	14.3561	19.4697	0.439567	2.03263	0.00035	0.00289063
AT1G22570	AT1G22570	1:7976619-7978573	P_Ct3e	pp_KHCe	4.85032	6.92095	0.51289	1.83971	0.00145	0.00989965
AT1G22750	AT1G22750	1:8050859-8052930	P_Ct3e	pp_KHCe	28.3128	48.363	0.772448	3.58863	5e-05	0.000500944
AT1G22890	AT1G22890	1:8102817-8103532	P_Ct3e	pp_KHCe	50.1317	35.1642	-0.511614	-2.01284	0.00045	0.00360308
AT1G22985	ERF069	1:8135212-8135920	P_Ct3e	pp_KHCe	27.5288	19.7948	-0.475819	-1.80509	0.0012	0.00842502
AT1G23020	FRO3	1:8150069-8153530	P_Ct3e	pp_KHCe	49.3267	29.0452	-0.764071	-3.84823	5e-05	0.000500944
AT1G23040	AT1G23040	1:8164958-8165862	P_Ct3e	pp_KHCe	56.6906	34.8857	-0.700473	-3.25911	5e-05	0.000500944
AT1G23060	AT1G23060	1:8170754-8172992	P_Ct3e	pp_KHCe	7.94365	4.65205	-0.771937	-2.64144	5e-05	0.000500944
AT1G23110	AT1G23110	1:8195775-8198331	P_Ct3e	pp_KHCe	0.469077	5.57321	3.57061	2.1165	0.0029	0.0177325
AT1G23120	AT1G23120	1:8198719-8199557	P_Ct3e	pp_KHCe	31.0238	40.0344	0.367865	1.54017	0.00755	0.0389979
AT1G23140	AT1G23140	1:8202260-8203215	P_Ct3e	pp_KHCe	14.4039	44.2101	1.61792	5.68848	5e-05	0.000500944
AT1G23149	CPuORF29	1:8206548-8207618	P_Ct3e	pp_KHCe	25.9711	38.9776	0.585736	2.63256	5e-05	0.000500944
AT1G23190	PGM3	1:8219868-8224469	P_Ct3e	pp_KHCe	111.35	78.7986	-0.498859	-2.55733	5e-05	0.000500944
AT1G23200	PME6	1:8227177-8229582	P_Ct3e	pp_KHCe	2.3138	0.700325	-1.72417	-3.58585	5e-05	0.000500944
AT1G23210	AtGH9B6	1:8240173-8242129	P_Ct3e	pp_KHCe	0.929388	1.89605	1.02865	2.04978	0.0014	0.00960592
AT1G23290	RPL27A	1:8262983-8263587	P_Ct3e	pp_KHCe	1175.11	954.966	-0.299269	-1.4952	0.0095	0.046926
AT1G23380	KNAT6	1:8297290-8302651	P_Ct3e	pp_KHCe	6.93434	10.4439	0.59083	2.16127	0.0003	0.0025222
AT1G23440	AT1G23440	1:8321679-8324240	P_Ct3e	pp_KHCe	97.1815	124.05	0.352166	1.79518	0.00175	0.0116101
AT1G23530	AT1G23530	1:8345594-8346651	P_Ct3e	pp_KHCe	7.19038	10.194	0.503581	1.69853	0.0034	0.0202585
AT1G23710	AT1G23710	1:8385250-8386426	P_Ct3e	pp_KHCe	57.1255	42.4545	-0.42822	-2.10296	0.00025	0.00214655
AT1G23730	ATBCA3	1:8395556-8399749	P_Ct3e	pp_KHCe	36.2187	0.803526	-5.49425	-6.94393	5e-05	0.000500944
AT1G23800	ALDH2B7	1:8412050-8414879	P_Ct3e	pp_KHCe	14.1307	18.0595	0.353921	1.62342	0.00455	0.0257955
AT1G23840	AT1G23840	1:8424296-8425376	P_Ct3e	pp_KHCe	2.19611	1.22957	-0.836797	-1.5761	0.0088	0.044136
AT1G23850	AT1G23850	1:8425738-8427235	P_Ct3e	pp_KHCe	9.42804	12.2073	0.372711	1.50494	0.0081	0.0412884
AT1G23870	ATTPS9	1:8432178-8435656	P_Ct3e	pp_KHCe	69.9594	99.609	0.509758	2.56207	5e-05	0.000500944
AT1G24090	AT1G24090	1:8520833-8523121	P_Ct3e	pp_KHCe	6.73378	4.36636	-0.624987	-2.00422	0.0006	0.00463213
AT1G24095	AT1G24095	1:8523246-8524929	P_Ct3e	pp_KHCe	22.8391	10.7063	-1.09305	-4.15021	5e-05	0.000500944
AT1G24140	AT1G24140	1:8536044-8537387	P_Ct3e	pp_KHCe	17.8627	12.4108	-0.525351	-2.20991	5e-05	0.000500944
AT1G24170	GATL8	1:8557215-8558832	P_Ct3e	pp_KHCe	28.6719	39.7857	0.472616	2.32136	5e-05	0.000500944
AT1G24320	GCS2	1:8624060-8630971	P_Ct3e	pp_KHCe	3.68026	8.90777	1.27526	3.02045	5e-05	0.000500944
AT1G24485	RWK1	1:8678857-8681894	P_Ct3e	pp_KHCe	0.171318	0.820504	2.25983	2.08458	0.00075	0.00561927
AT1G24575	AT1G24575	1:8711035-8711528	P_Ct3e	pp_KHCe	19.4787	45.7751	1.23267	3.93682	5e-05	0.000500944
AT1G24620	CML25	1:8723711-8724459	P_Ct3e	pp_KHCe	2.54937	7.18739	1.49532	3.22599	5e-05	0.000500944
AT1G25220	ASB1	1:8835385-8839549	P_Ct3e	pp_KHCe	71.5094	46.2567	-0.628471	-2.82338	5e-05	0.000500944
AT1G25360	PCMP-H74	1:8894427-8896800	P_Ct3e	pp_KHCe	4.21193	2.702	-0.640456	-2.19012	0.00035	0.00289063
AT1G25422	AT1G25422	1:8918851-8919892	P_Ct3e	pp_KHCe	5.68194	3.13047	-0.860005	-2.26389	0.0002	0.00176273
AT1G25440	COL16	1:8933715-8935460	P_Ct3e	pp_KHCe	0.104289	1.04237	3.32121	2.9693	0.0013	0.00902064
AT1G25550	AT1G25550	1:8976433-8978093	P_Ct3e	pp_KHCe	72.5643	89.8739	0.308642	1.58379	0.0046	0.0260296
AT1G26240	AT1G26240	1:9078139-9079576	P_Ct3e	pp_KHCe	289.413	98.3837	-1.55664	-7.90314	5e-05	0.000500944
AT1G26250	AT1G26250	1:9083837-9085464	P_Ct3e	pp_KHCe	158.302	376.594	1.25033	6.18139	5e-05	0.000500944
AT1G26270	AT1G26270	1:9089523-9092457	P_Ct3e	pp_KHCe	43.8436	59.8521	0.449036	2.3163	5e-05	0.000500944
AT1G26380	AT1G26380	1:9126736-9128528	P_Ct3e	pp_KHCe	115.245	69.4417	-0.730829	-3.77104	5e-05	0.000500944
AT1G26420	AT1G26420	1:9141566-9143304	P_Ct3e	pp_KHCe	36.7214	26.6046	-0.464944	-2.29631	0.0001	0.000946039
AT1G26450	AT1G26450	1:9148709-9150250	P_Ct3e	pp_KHCe	26.9422	39.8618	0.565138	2.61098	5e-05	0.000500944
AT1G26460	AT1G26460	1:9151731-9154740	P_Ct3e	pp_KHCe	47.6194	38.2299	-0.316851	-1.62315	0.00415	0.0239188
AT1G26665	MED10B	1:9214173-9215552	P_Ct3e	pp_KHCe	60.8769	94.0437	0.627435	3.03917	5e-05	0.000500944
AT1G26690	AT1G26690	1:9224144-9225775	P_Ct3e	pp_KHCe	29.7885	38.0576	0.353428	1.57218	0.00695	0.0364604
AT1G26700	MLO14	1:9228234-9232240	P_Ct3e	pp_KHCe	1.29213	2.3051	0.835084	2.00052	0.0014	0.00960592
AT1G26800	AT1G26800	1:9285098-9286324	P_Ct3e	pp_KHCe	12.8516	17.329	0.431244	1.75268	0.00245	0.0153985
AT1G26880	RPL34A	1:9315382-9316729	P_Ct3e	pp_KHCe	440.086	341.853	-0.364413	-1.88227	0.00055	0.00429325
AT1G26930	AT1G26930	1:9336056-9337786	P_Ct3e	pp_KHCe	29.6336	21.8567	-0.439155	-2.08927	0.0005	0.00395033
AT1G27020	AT1G27020	1:9378558-9380692	P_Ct3e	pp_KHCe	37.5054	28.8372	-0.379167	-1.7897	0.0021	0.0135392
AT1G27030	AT1G27030	1:9381802-9383984	P_Ct3e	pp_KHCe	113.36	72.4852	-0.645151	-3.30101	5e-05	0.000500944
AT1G27150	AT1G27150	1:9429046-9432274	P_Ct3e	pp_KHCe	15.5623	23.1451	0.572656	2.66636	5e-05	0.000500944
AT1G27170	AT1G27170	1:9433487-9439417	P_Ct3e	pp_KHCe	2.45723	4.30246	0.808131	3.28729	5e-05	0.000500944
AT1G27180	AT1G27180	1:9439858-9446106	P_Ct3e	pp_KHCe	4.47818	5.89376	0.396277	1.8041	0.0023	0.0146059
AT1G27200	AT1G27200	1:9449548-9451750	P_Ct3e	pp_KHCe	15.1118	11.3566	-0.412138	-1.87759	0.0014	0.00960592
AT1G27390	TOM20-2	1:9513088-9515001	P_Ct3e	pp_KHCe	81.4521	63.1085	-0.368118	-1.85294	0.0013	0.00902064
AT1G27420	AT1G27420	1:9519107-9520520	P_Ct3e	pp_KHCe	5.79932	10.8595	0.905003	2.95079	5e-05	0.000500944
AT1G27460	NPGR1	1:9534531-9537561	P_Ct3e	pp_KHCe	8.29729	6.45939	-0.361241	-1.53238	0.00815	0.0414927
AT1G27565	AT1G27565	1:9574549-9575189	P_Ct3e	pp_KHCe	0	0.750378	inf	#NAME?	0.0001	0.000946039
AT1G27670	AT1G27670	1:9627571-9628496	P_Ct3e	pp_KHCe	23.5883	14.2743	-0.724654	-2.85641	5e-05	0.000500944
AT1G27695	AT1G27695	1:9639023-9640151	P_Ct3e	pp_KHCe	21.436	30.7065	0.518513	1.75393	0.00225	0.01434
AT1G27730	STZ	1:9648140-9649073	P_Ct3e	pp_KHCe	58.2959	35.8428	-0.701708	-3.26915	5e-05	0.000500944
AT1G27950	LTPG1	1:9740703-9742159	P_Ct3e	pp_KHCe	64.9851	36.7852	-0.820984	-3.70635	5e-05	0.000500944
AT1G28010	PGP14	1:9763435-9768068	P_Ct3e	pp_KHCe	1.50804	0.959906	-0.651708	-1.88731	0.0014	0.00960592
AT1G28050	COL15	1:9775527-9777810	P_Ct3e	pp_KHCe	27.0388	35.7852	0.40433	1.98994	0.00065	0.00496593
AT1G28190	AT1G28190	1:9846883-9847923	P_Ct3e	pp_KHCe	26.2205	13.9654	-0.908838	-3.71923	5e-05	0.000500944
AT1G28210	ATJ1	1:9854545-9860158	P_Ct3e	pp_KHCe	7.82453	5.62712	-0.475608	-1.71161	0.0026	0.0161816
AT1G28260	F3H9.9	1:9875599-9879267	P_Ct3e	pp_KHCe	19.1914	12.756	-0.58928	-2.86809	5e-05	0.000500944
AT1G28280	AT1G28280	1:9886076-9887478	P_Ct3e	pp_KHCe	63.1444	45.288	-0.479525	-2.30639	0.0002	0.00176273
AT1G28330	DYL1	1:9933883-9935271	P_Ct3e	pp_KHCe	552.727	898.667	0.701221	2.91946	5e-05	0.000500944
AT1G28360	ERF12	1:9951847-9952740	P_Ct3e	pp_KHCe	5.2993	2.16158	-1.29371	-2.85409	5e-05	0.000500944
AT1G28370	ERF11	1:9955968-9956940	P_Ct3e	pp_KHCe	4.82574	2.93018	-0.719762	-1.74397	0.0026	0.0161816
AT1G28570	AT1G28570	1:10041640-10044150	P_Ct3e	pp_KHCe	8.85	5.42878	-0.705048	-2.41083	0.00015	0.00136349
AT1G28590	AT1G28590	1:10047275-10049300	P_Ct3e	pp_KHCe	1.54616	0.687733	-1.16877	-2.09571	0.001	0.00720331
AT1G28600	AT1G28600	1:10051000-10053117	P_Ct3e	pp_KHCe	21.5477	15.0436	-0.518387	-2.2933	5e-05	0.000500944
AT1G28610	AT1G28610	1:10053616-10055731	P_Ct3e	pp_KHCe	1.62955	0.851019	-0.937206	-1.81377	0.00315	0.0190029
AT1G28660	AT1G28660	1:10071711-10073411	P_Ct3e	pp_KHCe	4.03277	1.7915	-1.17061	-2.87371	5e-05	0.000500944
AT1G28680	AT1G28680	1:10077922-10080029	P_Ct3e	pp_KHCe	72.4141	57.069	-0.343565	-1.73886	0.00245	0.0153985
AT1G28960	ATNUDT15	1:10109499-10111660	P_Ct3e	pp_KHCe	18.8174	23.8602	0.342538	1.53044	0.0083	0.0421051
AT1G29020	AT1G29020	1:10120496-10122902	P_Ct3e	pp_KHCe	8.64039	12.1519	0.492013	2.00841	0.00035	0.00289063
AT1G29025	AT1G29025	1:10124347-10127068	P_Ct3e	pp_KHCe	20.3949	26.7266	0.390066	1.9111	0.0007	0.00529537
AT1G29150	ATS9	1:10180517-10182703	P_Ct3e	pp_KHCe	126.514	95.5907	-0.404352	-2.08553	5e-05	0.000500944
AT1G29179	AT1G29179	1:10198763-10200962	P_Ct3e	pp_KHCe	1.0282	1.9886	0.951636	1.7784	0.00255	0.0159274
AT1G29230	CIPK18	1:10214859-10216422	P_Ct3e	pp_KHCe	1.54442	2.62735	0.766539	1.8548	0.00165	0.0110434
AT1G29290	AT1G29290	1:10244965-10245572	P_Ct3e	pp_KHCe	20.4721	11.6719	-0.810625	-2.5219	0.00015	0.00136349
AT1G29520	AT1G29520	1:10323654-10324743	P_Ct3e	pp_KHCe	48.4791	73.3076	0.596598	2.80206	5e-05	0.000500944
AT1G29660	AT1G29660	1:10371838-10373766	P_Ct3e	pp_KHCe	14.4478	6.75171	-1.09753	-4.10846	5e-05	0.000500944
AT1G29730	AT1G29730	1:10400563-10405874	P_Ct3e	pp_KHCe	0.983677	1.97244	1.00373	2.79119	5e-05	0.000500944
AT1G29740	AT1G29740	1:10407378-10412997	P_Ct3e	pp_KHCe	0.249358	0.940786	1.91565	3.48255	5e-05	0.000500944
AT1G29830	AT1G29830	1:10441052-10447553	P_Ct3e	pp_KHCe	0.544363	1.21902	1.16308	1.74615	0.0034	0.0202585
AT1G29860	WRKY71	1:10454481-10455785	P_Ct3e	pp_KHCe	4.59086	1.46876	-1.64416	-3.37721	5e-05	0.000500944
AT1G29880	GLYRS-1	1:10459477-10462801	P_Ct3e	pp_KHCe	68.9954	50.6736	-0.445267	-2.29726	5e-05	0.000500944
AT1G29930	CAB1	1:10478004-10479048	P_Ct3e	pp_KHCe	11.2906	23.4871	1.05674	4.0598	5e-05	0.000500944
AT1G29940	NRPA2	1:10479120-10486819	P_Ct3e	pp_KHCe	25.4285	20.7027	-0.296631	-1.51724	0.00885	0.0443375
AT1G30040	ATGA2OX2	1:10537647-10539831	P_Ct3e	pp_KHCe	8.00951	5.06198	-0.662011	-2.27909	0.00015	0.00136349
AT1G30050	AT1G30050	1:10543021-10544591	P_Ct3e	pp_KHCe	0.879184	1.76553	1.00586	1.97454	0.0014	0.00960592
AT1G30080	AT1G30080	1:10550946-10553215	P_Ct3e	pp_KHCe	2.86119	5.88065	1.03936	3.19829	5e-05	0.000500944
AT1G30110	NUDX25	1:10581734-10584080	P_Ct3e	pp_KHCe	31.1183	52.2219	0.746891	3.40199	5e-05	0.000500944
AT1G30130	AT1G30130	1:10587601-10589760	P_Ct3e	pp_KHCe	34.7037	50.6757	0.546204	2.62349	5e-05	0.000500944
AT1G30240	AT1G30240	1:10641098-10645935	P_Ct3e	pp_KHCe	10.4406	7.9855	-0.386754	-1.73828	0.00295	0.0179846
AT1G30360	ERD4	1:10715664-10718997	P_Ct3e	pp_KHCe	125.046	177.513	0.505467	2.52902	5e-05	0.000500944
AT1G30380	PSAK	1:10722196-10723247	P_Ct3e	pp_KHCe	3.61341	7.57256	1.06742	2.5205	0.0001	0.000946039
AT1G30460	CPSF30	1:10770812-10775402	P_Ct3e	pp_KHCe	17.6607	12.041	-0.552588	-2.06799	0.00025	0.00214655
AT1G30560	AT1G30560	1:10824760-10826293	P_Ct3e	pp_KHCe	3.48905	7.03817	1.01237	3.17312	5e-05	0.000500944
AT1G30730	AT1G30730	1:10900853-10902534	P_Ct3e	pp_KHCe	147.811	111.49	-0.406842	-2.04942	0.00035	0.00289063
AT1G30760	AT1G30760	1:10918277-10920677	P_Ct3e	pp_KHCe	34.2475	14.5129	-1.23866	-5.89048	5e-05	0.000500944
AT1G30820	AT1G30820	1:10944912-10949458	P_Ct3e	pp_KHCe	60.4321	151.421	1.32518	6.65323	5e-05	0.000500944
AT1G30840	ATPUP4	1:10974444-10976298	P_Ct3e	pp_KHCe	8.97201	24.6406	1.45753	6.12043	5e-05	0.000500944
AT1G30860	AT1G30860	1:10986522-10989504	P_Ct3e	pp_KHCe	0.773238	1.46426	0.921184	2.20496	0.0006	0.00463213
AT1G30870	PER7	1:10991484-10993023	P_Ct3e	pp_KHCe	125.025	184.814	0.563854	2.86594	5e-05	0.000500944
AT1G30900	VSR6	1:10997274-11000543	P_Ct3e	pp_KHCe	24.5186	42.9638	0.809246	4.01508	5e-05	0.000500944
AT1G30960	ERG	1:11037611-11040033	P_Ct3e	pp_KHCe	12.6169	9.21534	-0.453246	-1.83272	0.00175	0.0116101
AT1G30990	AT1G30990	1:11052129-11053063	P_Ct3e	pp_KHCe	25.724	36.0717	0.487753	1.58165	0.00755	0.0389979
AT1G31170	ATSRX	1:11133409-11134844	P_Ct3e	pp_KHCe	14.9769	24.9107	0.734027	2.29855	0.00015	0.00136349
AT1G31280	AGO2	1:11181710-11185344	P_Ct3e	pp_KHCe	7.98512	10.5785	0.405746	1.89415	0.00085	0.0062628
AT1G31330	PSAF	1:11214823-11216037	P_Ct3e	pp_KHCe	3.86956	8.52077	1.13881	3.13353	5e-05	0.000500944
AT1G31540	AT1G31540	1:11288451-11293753	P_Ct3e	pp_KHCe	8.09116	10.1815	0.331529	1.57774	0.0065	0.034533
AT1G31580	ECS1	1:11311168-11311989	P_Ct3e	pp_KHCe	0	0.872344	inf	#NAME?	5e-05	0.000500944
AT1G31660	AT1G31660	1:11330955-11333540	P_Ct3e	pp_KHCe	42.5505	33.4431	-0.347469	-1.73319	0.00235	0.0148726
AT1G31710	AT1G31710	1:11349839-11355486	P_Ct3e	pp_KHCe	57.9928	74.1479	0.354532	1.81307	0.00155	0.0104725
AT1G31770	ABCG14	1:11374892-11377794	P_Ct3e	pp_KHCe	80.6564	48.2966	-0.739868	-3.81223	5e-05	0.000500944
AT1G31817	NFD3	1:11414748-11416444	P_Ct3e	pp_KHCe	56.3559	42.4206	-0.409801	-2.01995	0.0005	0.00395033
AT1G31820	AT1G31820	1:11416450-11418279	P_Ct3e	pp_KHCe	2.5555	1.29761	-0.977741	-2.38495	0.00035	0.00289063
AT1G31885	NIP3	1:11450459-11451985	P_Ct3e	pp_KHCe	7.26238	24.6044	1.7604	6.17963	5e-05	0.000500944
AT1G31930	XLG3	1:11464984-11469185	P_Ct3e	pp_KHCe	40.0978	30.0264	-0.417293	-2.14903	0.00025	0.00214655
AT1G31940	AT1G31940	1:11470055-11471340	P_Ct3e	pp_KHCe	13.275	18.1016	0.4474	1.68261	0.00305	0.0184961
AT1G31950	TPS29	1:11475806-11478194	P_Ct3e	pp_KHCe	25.9937	20.4917	-0.343124	-1.65404	0.00385	0.022465
AT1G32100	ATPRR1	1:11546337-11547994	P_Ct3e	pp_KHCe	47.4331	35.9846	-0.398513	-1.91267	0.0007	0.00529537
AT1G32240	KAN2	1:11625699-11630626	P_Ct3e	pp_KHCe	5.28289	3.58001	-0.561363	-1.8091	0.0024	0.0151358
AT1G32350	AOX1D	1:11666976-11668690	P_Ct3e	pp_KHCe	81.847	6.38466	-3.68025	-14.7597	5e-05	0.000500944
AT1G32450	NRT1.5	1:11715149-11719970	P_Ct3e	pp_KHCe	286.083	422.965	0.564106	2.5966	5e-05	0.000500944
AT1G32460	AT1G32460	1:11738117-11740361	P_Ct3e	pp_KHCe	131.193	206.521	0.654596	3.26057	5e-05	0.000500944
AT1G32860	AT1G32860	1:11907108-11908928	P_Ct3e	pp_KHCe	16.9232	11.6987	-0.532653	-2.30928	5e-05	0.000500944
AT1G32870	ANAC13	1:11911678-11914735	P_Ct3e	pp_KHCe	35.0351	15.4439	-1.18177	-5.59944	5e-05	0.000500944
AT1G32920	AT1G32920	1:11928806-11929302	P_Ct3e	pp_KHCe	103.87	48.403	-1.10161	-4.61996	5e-05	0.000500944
AT1G32930	B3GALT6	1:11931841-11934759	P_Ct3e	pp_KHCe	9.5412	7.19594	-0.406989	-1.60343	0.0062	0.0332261
AT1G32940	ATSBT3.5	1:11937595-11940978	P_Ct3e	pp_KHCe	43.9766	30.6708	-0.519872	-2.65178	5e-05	0.000500944
AT1G32960	ATSBT3.3	1:11945306-11948650	P_Ct3e	pp_KHCe	3.54007	0.87	-2.02469	-5.36256	5e-05	0.000500944
AT1G33030	AT1G33030	1:11962745-11966276	P_Ct3e	pp_KHCe	11.6778	5.92756	-0.978255	-3.43787	5e-05	0.000500944
AT1G33050	AT1G33050	1:11966469-11972578	P_Ct3e	pp_KHCe	37.0214	54.502	0.557948	2.34495	5e-05	0.000500944
AT1G33080	AT1G33080	1:11985706-11990482	P_Ct3e	pp_KHCe	6.49671	8.58118	0.401468	1.54423	0.00695	0.0364604
AT1G33100	AT1G33100	1:11997682-12001308	P_Ct3e	pp_KHCe	1.34278	2.86277	1.09219	2.5344	0.00015	0.00136349
AT1G33290	AT1G33290	1:12074098-12076104	P_Ct3e	pp_KHCe	9.51626	12.778	0.425197	1.65154	0.00365	0.0214857
AT1G33390	ATFAS4	1:12099481-12104601	P_Ct3e	pp_KHCe	11.0188	8.13609	-0.437561	-2.10666	0.00025	0.00214655
AT1G33410	SAR1	1:12109589-12118850	P_Ct3e	pp_KHCe	27.653	21.5075	-0.362594	-1.87137	0.0008	0.00594351
AT1G33540	scpl18	1:12162348-12164700	P_Ct3e	pp_KHCe	2.85331	4.51519	0.662149	1.85029	0.0016	0.0107592
AT1G33600	AT1G33600	1:12180775-12182363	P_Ct3e	pp_KHCe	6.72596	3.89506	-0.788094	-2.63203	5e-05	0.000500944
AT1G33612	AT1G33612	1:12191311-12192849	P_Ct3e	pp_KHCe	4.51089	6.61282	0.551854	1.87799	0.0016	0.0107592
AT1G33750	TPS22	1:12233768-12236476	P_Ct3e	pp_KHCe	33.8947	20.9953	-0.690994	-3.39684	5e-05	0.000500944
AT1G33790	AT1G33790	1:12256663-12260605	P_Ct3e	pp_KHCe	15.0582	9.71255	-0.632623	-2.89563	5e-05	0.000500944
AT1G33840	AT1G33840	1:12283861-12285306	P_Ct3e	pp_KHCe	0.634984	10.7302	4.07881	5.20089	5e-05	0.000500944
AT1G33870	AT1G33870	1:12301324-12302467	P_Ct3e	pp_KHCe	0.403507	2.04818	2.34368	2.79003	0.00275	0.0169588
AT1G33890	AT1G33890	1:12308283-12309686	P_Ct3e	pp_KHCe	2.4679	5.08988	1.04435	2.51953	0.0001	0.000946039
AT1G33910	AT1G33910	1:12314903-12316258	P_Ct3e	pp_KHCe	0.705496	2.46719	1.80616	2.64626	0.00045	0.00360308
AT1G34040	TAR3	1:12374432-12376179	P_Ct3e	pp_KHCe	12.0222	16.1714	0.427741	1.78302	0.00205	0.0132674
AT1G34050	AT1G34050	1:12393494-12396006	P_Ct3e	pp_KHCe	9.0592	1.78792	-2.3411	-6.96532	5e-05	0.000500944
AT1G34110	AT1G34110	1:12417175-12421523	P_Ct3e	pp_KHCe	15.4123	12.0147	-0.359283	-1.77639	0.0019	0.0124434
AT1G34120	IP5PI	1:12426777-12429710	P_Ct3e	pp_KHCe	8.05806	10.9257	0.439216	1.8663	0.00085	0.0062628
AT1G34260	FAB1D	1:12485966-12492169	P_Ct3e	pp_KHCe	6.18183	7.78478	0.332623	1.57195	0.00605	0.0325726
AT1G34510	PER8	1:12615732-12617032	P_Ct3e	pp_KHCe	17.0614	13.0104	-0.391076	-1.58554	0.00555	0.0303511
AT1G34540	CYP94D1	1:12637053-12638550	P_Ct3e	pp_KHCe	2.03791	1.01054	-1.01196	-2.10395	0.0007	0.00529537
AT1G34670	AtMYB93	1:12709127-12710423	P_Ct3e	pp_KHCe	14.561	20.9332	0.523686	2.16024	0.00015	0.00136349
AT1G35112	SADHU2-1	1:12833397-12841118	P_Ct3e	pp_KHCe	29.6371	18.7303	-0.66203	-2.73622	5e-05	0.000500944
AT1G35140	PHI-1	1:12851996-12853128	P_Ct3e	pp_KHCe	4.90023	2.47562	-0.985059	-2.47432	5e-05	0.000500944
AT1G35186	AT1G35186	1:12885605-12886983	P_Ct3e	pp_KHCe	3.53703	1.72071	-1.03953	-2.55948	5e-05	0.000500944
AT1G35190	AT1G35190	1:12890422-12892874	P_Ct3e	pp_KHCe	51.4512	41.3725	-0.314531	-1.56512	0.00515	0.0285517
AT1G35210	AT1G35210	1:12896651-12897402	P_Ct3e	pp_KHCe	6.5173	3.04347	-1.09856	-2.46268	0.0003	0.0025222
AT1G35230	AGP5	1:12917148-12917763	P_Ct3e	pp_KHCe	11.9351	6.51679	-0.872979	-2.2548	0.0002	0.00176273
AT1G35350	PHO1-H8	1:12981250-12984583	P_Ct3e	pp_KHCe	0.81632	1.75766	1.10645	2.5734	5e-05	0.000500944
AT1G35560	TCP23	1:13115825-13117235	P_Ct3e	pp_KHCe	8.51839	6.01427	-0.502191	-1.79765	0.00235	0.0148726
AT1G35580	CINV1	1:13122203-13125264	P_Ct3e	pp_KHCe	145.254	248.467	0.774473	3.86876	5e-05	0.000500944
AT1G35612	AT1G35612	1:13145642-13146693	P_Ct3e	pp_KHCe	9.24082	12.789	0.46881	1.68158	0.00345	0.0205054
AT1G35720	ANNAT1	1:13225196-13227195	P_Ct3e	pp_KHCe	416.333	903.015	1.11701	5.11939	5e-05	0.000500944
AT1G35830	AT1G35830	1:13321213-13322122	P_Ct3e	pp_KHCe	1.40616	2.87811	1.03336	1.90387	0.00285	0.0174766
AT1G36060	ERF055	1:13454495-13456331	P_Ct3e	pp_KHCe	25.9045	35.8049	0.466951	2.31283	0.0002	0.00176273
AT1G36180	ACC2	1:13545964-13558492	P_Ct3e	pp_KHCe	9.65425	2.36101	-2.03176	-9.2767	5e-05	0.000500944
AT1G36370	SHM7	1:13696041-13698639	P_Ct3e	pp_KHCe	82.2636	29.7688	-1.46645	-7.43441	5e-05	0.000500944
AT1G36622	AT1G36622	1:13836130-13836954	P_Ct3e	pp_KHCe	60.8207	37.0065	-0.716783	-2.87455	5e-05	0.000500944
AT1G36980	AT1G36980	1:14025027-14026941	P_Ct3e	pp_KHCe	144.725	185.247	0.356132	1.80579	0.00185	0.0121669
AT1G37130	NIA2	1:14158526-14161938	P_Ct3e	pp_KHCe	225.298	169.082	-0.414115	-1.97123	0.00025	0.00214655
AT1G41880	RPL35AB	1:15651026-15652542	P_Ct3e	pp_KHCe	619.814	477.159	-0.377364	-1.92158	0.0012	0.00842502
AT1G42990	ATBZIP60	1:16135851-16137463	P_Ct3e	pp_KHCe	133.759	105.59	-0.341165	-1.75796	0.0016	0.0107592
AT1G43140	AT1G43140	1:16232784-16236109	P_Ct3e	pp_KHCe	1.7468	1.05579	-0.726392	-1.74986	0.0035	0.0207546
AT1G43160	RAP2.6	1:16263812-16264818	P_Ct3e	pp_KHCe	4.4037	9.77997	1.15111	3.26578	5e-05	0.000500944
AT1G43650	AT1G43650	1:16443684-16446886	P_Ct3e	pp_KHCe	5.15843	7.77645	0.59218	1.93984	0.001	0.00720331
AT1G43790	TED6	1:16575894-16576417	P_Ct3e	pp_KHCe	65.3288	89.9889	0.462028	2.01465	0.0007	0.00529537
AT1G43910	AT1G43910	1:16654029-16657658	P_Ct3e	pp_KHCe	30.9184	11.9995	-1.3655	-2.6361	0.00035	0.00289063
AT1G44020	AT1G44020	1:16716111-16718656	P_Ct3e	pp_KHCe	0.422694	1.37074	1.69726	3.24324	5e-05	0.000500944
AT1G44050	AT1G44050	1:16739260-16741513	P_Ct3e	pp_KHCe	1.80883	3.4322	0.924077	2.79918	5e-05	0.000500944
AT1G44100	AAP5	1:16764404-16767685	P_Ct3e	pp_KHCe	21.6807	13.4077	-0.693348	-3.26403	5e-05	0.000500944
AT1G44130	AT1G44130	1:16787507-16789318	P_Ct3e	pp_KHCe	24.5001	9.52449	-1.36307	-5.51846	5e-05	0.000500944
AT1G44180	AT1G44180	1:16807952-16810413	P_Ct3e	pp_KHCe	11.7037	6.02863	-0.95706	-3.6749	5e-05	0.000500944
AT1G44318	hemb2	1:16831015-16833916	P_Ct3e	pp_KHCe	1.09717	0.466048	-1.23523	-1.70871	0.0077	0.0396326
AT1G44446	CH1	1:16848358-16851224	P_Ct3e	pp_KHCe	3.97595	2.85724	-0.476679	-1.52188	0.0091	0.045337
AT1G44770	AT1G44770	1:16907538-16909495	P_Ct3e	pp_KHCe	44.6704	63.7821	0.51383	2.54639	5e-05	0.000500944
AT1G44970	AT1G44970	1:17002116-17003688	P_Ct3e	pp_KHCe	31.1423	22.9428	-0.440834	-2.04379	0.0006	0.00463213
AT1G45130	BGAL5	1:17065251-17069262	P_Ct3e	pp_KHCe	78.9727	64.5968	-0.289892	-1.49547	0.0093	0.0461301
AT1G45145	ATTRX5	1:17074941-17076330	P_Ct3e	pp_KHCe	493.05	756.172	0.616978	3.10547	5e-05	0.000500944
AT1G45201	ATTLL1	1:17123820-17128651	P_Ct3e	pp_KHCe	91.849	123.153	0.423115	2.1767	0.0002	0.00176273
AT1G45332	AT1G45332	1:17172321-17176821	P_Ct3e	pp_KHCe	35.0292	24.1698	-0.535354	-2.71148	5e-05	0.000500944
AT1G45474	LHCA5	1:17179301-17182957	P_Ct3e	pp_KHCe	0.689621	2.56915	1.89741	1.72174	0.01005	0.0490904
AT1G45545	WEL2	1:17179301-17182957	P_Ct3e	pp_KHCe	1.62942	2.90001	0.831701	2.17702	5e-05	0.000500944
AT1G47500	ATRBP47C'	1:17432517-17435064	P_Ct3e	pp_KHCe	44.6105	35.3299	-0.336495	-1.6931	0.00335	0.0200127
AT1G47510	AT5PTASE11	1:17435564-17438396	P_Ct3e	pp_KHCe	2.47339	1.17841	-1.06965	-2.35851	0.00015	0.00136349
AT1G47603	ATPUP19	1:17496838-17498110	P_Ct3e	pp_KHCe	0.315805	3.31951	3.39386	4.51493	5e-05	0.000500944
AT1G47620	CYP96A8	1:17507941-17509702	P_Ct3e	pp_KHCe	1.78498	0.795328	-1.16629	-2.41165	0.0002	0.00176273
AT1G47840	HXK3	1:17616106-17618894	P_Ct3e	pp_KHCe	23.3681	32.109	0.458435	2.22233	5e-05	0.000500944
AT1G47960	C/VIF1	1:17675487-17683629	P_Ct3e	pp_KHCe	8.34929	3.98446	-1.06727	-3.58459	5e-05	0.000500944
AT1G47990	ATGA2OX4	1:17698654-17700834	P_Ct3e	pp_KHCe	1.83207	0.886403	-1.04744	-1.65242	0.0065	0.034533
AT1G48000	MYB112	1:17704178-17706460	P_Ct3e	pp_KHCe	9.58615	5.49404	-0.803086	-2.3867	5e-05	0.000500944
AT1G48070	AT1G48070	1:17730416-17731122	P_Ct3e	pp_KHCe	0.674993	2.33386	1.78977	1.57929	0.0098	0.0481096
AT1G48210	AT1G48210	1:17798430-17801987	P_Ct3e	pp_KHCe	21.907	33.8358	0.627158	2.98442	5e-05	0.000500944
AT1G48260	CIPK17	1:17813975-17817283	P_Ct3e	pp_KHCe	8.9655	12.6698	0.498935	2.03379	0.00065	0.00496593
AT1G48300	AT1G48300	1:17847355-17853807	P_Ct3e	pp_KHCe	234.351	92.6217	-1.33925	-6.36904	5e-05	0.000500944
AT1G48325	AT1G48325	1:17857270-17857722	P_Ct3e	pp_KHCe	7.3549	2.35723	-1.64162	-2.30854	0.00075	0.00561927
AT1G48440	AT1G48440	1:17906986-17910450	P_Ct3e	pp_KHCe	111.567	156.987	0.492739	1.99068	0.00045	0.00360308
AT1G48460	AT1G48460	1:17911345-17913300	P_Ct3e	pp_KHCe	10.7658	6.49985	-0.727976	-2.61278	5e-05	0.000500944
AT1G48500	JAZ4	1:17931475-17934662	P_Ct3e	pp_KHCe	3.10133	9.03224	1.5422	4.7435	5e-05	0.000500944
AT1G48540	AT1G48540	1:17945375-17950521	P_Ct3e	pp_KHCe	6.1461	8.3674	0.445109	2.00829	0.00075	0.00561927
AT1G48630	RACK1B_AT	1:17981772-17983327	P_Ct3e	pp_KHCe	227.832	169.628	-0.425599	-2.18342	0.0001	0.000946039
AT1G48640	AT1G48640	1:17986357-17988991	P_Ct3e	pp_KHCe	4.4487	8.22008	0.885768	2.94173	5e-05	0.000500944
AT1G48670	AT1G48670	1:17998945-18001200	P_Ct3e	pp_KHCe	2.14615	1.19617	-0.843335	-1.89473	0.00225	0.01434
AT1G48690	AT1G48690	1:18009056-18009989	P_Ct3e	pp_KHCe	9.68252	5.58026	-0.795051	-2.12748	0.0005	0.00395033
AT1G48750	AT1G48750	1:18035966-18039405	P_Ct3e	pp_KHCe	545.561	386.536	-0.497137	-2.18089	0.00025	0.00214655
AT1G48800	TPS28	1:18049843-18052975	P_Ct3e	pp_KHCe	0.957305	0.489951	-0.96634	-1.63195	0.00855	0.0431175
AT1G48920	ATNUC-L1	1:18098094-18101623	P_Ct3e	pp_KHCe	471.568	364.603	-0.371141	-1.74988	0.0026	0.0161816
AT1G48930	AtGH9C1	1:18101642-18104661	P_Ct3e	pp_KHCe	24.6902	33.8912	0.456969	2.26322	0.00015	0.00136349
AT1G48970	AT1G48970	1:18112457-18117833	P_Ct3e	pp_KHCe	16.5681	12.3138	-0.42813	-1.81305	0.00175	0.0116101
AT1G48980	AT1G48980	1:18118016-18120667	P_Ct3e	pp_KHCe	6.57914	0.329857	-4.31799	-6.95713	5e-05	0.000500944
AT1G49030	PCR6	1:18136704-18137946	P_Ct3e	pp_KHCe	9.8635	18.2968	0.891416	3.12522	5e-05	0.000500944
AT1G49032	AT1G49032	1:18138267-18139005	P_Ct3e	pp_KHCe	6.57797	15.9764	1.28023	3.76902	5e-05	0.000500944
AT1G49100	AT1G49100	1:18166146-18170105	P_Ct3e	pp_KHCe	0.0756231	1.32292	4.12875	4.35573	0.0001	0.000946039
AT1G49160	WNK7	1:18179303-18182391	P_Ct3e	pp_KHCe	11.1983	14.1636	0.338911	1.52506	0.0087	0.0437377
AT1G49230	ATL78	1:18209260-18210128	P_Ct3e	pp_KHCe	10.5521	14.8922	0.497026	1.73476	0.00335	0.0200127
AT1G49240	ACT8	1:18215871-18218313	P_Ct3e	pp_KHCe	384.119	602.155	0.648583	3.05282	5e-05	0.000500944
AT1G49310	AT1G49310	1:18237862-18238367	P_Ct3e	pp_KHCe	64.6736	176.689	1.44996	6.00574	5e-05	0.000500944
AT1G49390	AT1G49390	1:18279599-18280978	P_Ct3e	pp_KHCe	5.37777	7.69534	0.516977	1.65532	0.0049	0.0274149
AT1G49430	LACS2	1:18291042-18295825	P_Ct3e	pp_KHCe	19.5454	25.6103	0.389897	1.92274	0.00085	0.0062628
AT1G49450	AT1G49450	1:18305540-18307557	P_Ct3e	pp_KHCe	8.89529	13.1008	0.558541	2.39737	5e-05	0.000500944
AT1G49500	AT1G49500	1:18321294-18322284	P_Ct3e	pp_KHCe	33.7397	61.1682	0.858333	3.96841	5e-05	0.000500944
AT1G49860	ATGSTF14	1:18458665-18459906	P_Ct3e	pp_KHCe	6.22964	64.6766	3.37602	11.9992	5e-05	0.000500944
AT1G49900	AT1G49900	1:18473907-18477643	P_Ct3e	pp_KHCe	1.26241	2.29287	0.860973	2.5399	0.0001	0.000946039
AT1G49980	AT1G49980	1:18507970-18513172	P_Ct3e	pp_KHCe	7.15584	9.45848	0.402487	1.77766	0.0024	0.0151358
AT1G50050	AT1G50050	1:18546164-18549046	P_Ct3e	pp_KHCe	0.476887	2.10128	2.13955	2.20013	0.0032	0.0192567
AT1G50060	AT1G50060	1:18551185-18552578	P_Ct3e	pp_KHCe	13.9408	28.169	1.0148	3.3392	5e-05	0.000500944
AT1G50250	FTSH1	1:18614208-18617063	P_Ct3e	pp_KHCe	8.95758	14.0913	0.653628	2.9766	5e-05	0.000500944
AT1G50400	TOM40-2	1:18668154-18670546	P_Ct3e	pp_KHCe	5.30597	1.93653	-1.45414	-3.53143	5e-05	0.000500944
AT1G50460	HKL1	1:18693683-18697659	P_Ct3e	pp_KHCe	13.532	17.3385	0.357611	1.66519	0.00515	0.0285517
AT1G50480	THFS	1:18701950-18706478	P_Ct3e	pp_KHCe	89.0898	111.226	0.320159	1.49098	0.00865	0.0435315
AT1G50520	CYP705A27	1:18719377-18721729	P_Ct3e	pp_KHCe	10.3675	13.9588	0.429113	1.84908	0.00165	0.0110434
AT1G50560	CYP705A25	1:18724206-18728289	P_Ct3e	pp_KHCe	12.0335	19.5795	0.702281	1.76089	0.00305	0.0184961
AT1G50580	UGT79B5	1:18730830-18732177	P_Ct3e	pp_KHCe	9.66681	7.29651	-0.405833	-1.49322	0.01015	0.0494789
AT1G50630	AT1G50630	1:18751455-18753669	P_Ct3e	pp_KHCe	19.8217	31.6275	0.674095	3.23108	5e-05	0.000500944
AT1G50740	AT1G50740	1:18807671-18809004	P_Ct3e	pp_KHCe	99.7724	49.8712	-1.00043	-4.78545	5e-05	0.000500944
AT1G50750	AT1G50750	1:18809183-18812290	P_Ct3e	pp_KHCe	1.64956	0.606514	-1.44347	-3.30244	5e-05	0.000500944
AT1G50970	AT1G50970	1:18896322-18900268	P_Ct3e	pp_KHCe	1.78812	3.33079	0.897424	2.42365	0.0002	0.00176273
AT1G51060	HTA10	1:18926875-18927646	P_Ct3e	pp_KHCe	364.798	298.156	-0.291033	-1.50088	0.0084	0.0425159
AT1G51190	PLT2	1:18977283-18980618	P_Ct3e	pp_KHCe	5.77822	4.34985	-0.409659	-1.52089	0.00795	0.0406644
AT1G51200	SAP2	1:18984418-18986653	P_Ct3e	pp_KHCe	218.157	274.269	0.330224	1.69263	0.0033	0.019764
AT1G51270	PVA14	1:19007509-19011272	P_Ct3e	pp_KHCe	11.8083	29.6083	1.32619	6.12551	5e-05	0.000500944
AT1G51310	AT1G51310	1:19018978-19021804	P_Ct3e	pp_KHCe	5.33052	3.89959	-0.450953	-1.53011	0.00735	0.0381721
AT1G51340	MATE	1:19031996-19034979	P_Ct3e	pp_KHCe	2.60852	1.68087	-0.634024	-1.69197	0.00335	0.0200127
AT1G51380	RH34	1:19047881-19050162	P_Ct3e	pp_KHCe	8.9934	6.63016	-0.439823	-1.62259	0.00415	0.0239188
AT1G51500	CER5	1:19097796-19101080	P_Ct3e	pp_KHCe	7.97281	5.66405	-0.493253	-2.01041	0.0005	0.00395033
AT1G51660	ATMKK4	1:19154322-19155947	P_Ct3e	pp_KHCe	14.8125	11.5758	-0.355703	-1.52984	0.00775	0.0398379
AT1G51680	4CL1	1:19158751-19161552	P_Ct3e	pp_KHCe	278.103	122.284	-1.18538	-5.87204	5e-05	0.000500944
AT1G51700	ADOF1	1:19174069-19175189	P_Ct3e	pp_KHCe	7.77985	4.60361	-0.756977	-2.33193	0.0001	0.000946039
AT1G51790	AT1G51790	1:19206710-19211417	P_Ct3e	pp_KHCe	10.1188	15.2276	0.589657	2.79687	5e-05	0.000500944
AT1G51860	AT1G51860	1:19257633-19261479	P_Ct3e	pp_KHCe	9.4929	22.2844	1.23111	5.78996	5e-05	0.000500944
AT1G51870	AT1G51870	1:19262878-19267001	P_Ct3e	pp_KHCe	0.337654	1.08266	1.68096	3.01742	5e-05	0.000500944
AT1G51880	RHS6	1:19270192-19274068	P_Ct3e	pp_KHCe	2.79537	3.82731	0.453292	1.59203	0.0066	0.0349636
AT1G51920	AT1G51920	1:19294228-19294579	P_Ct3e	pp_KHCe	94.7609	36.8906	-1.36104	-2.31875	0.0008	0.00594351
AT1G52050	AT1G52050	1:19354918-19356764	P_Ct3e	pp_KHCe	34.5975	94.2198	1.44536	6.88859	5e-05	0.000500944
AT1G52060	AT1G52060	1:19359038-19360675	P_Ct3e	pp_KHCe	52.5559	97.9779	0.898604	4.28129	5e-05	0.000500944
AT1G52070	AT1G52070	1:19364887-19366924	P_Ct3e	pp_KHCe	82.5961	186.214	1.17282	5.72575	5e-05	0.000500944
AT1G52120	AT1G52120	1:19396080-19398244	P_Ct3e	pp_KHCe	0.138763	2.03125	3.87167	4.15519	0.00015	0.00136349
AT1G52200	PCR8	1:19442067-19443529	P_Ct3e	pp_KHCe	124.858	163.978	0.393215	1.98178	0.00055	0.00429325
AT1G52230	PSAH2	1:19454835-19455668	P_Ct3e	pp_KHCe	0.136992	1.16606	3.08947	1.77933	0.0056	0.0305746
AT1G52240	ATROPGEF11	1:19455765-19459586	P_Ct3e	pp_KHCe	17.5903	29.8307	0.762017	2.54696	5e-05	0.000500944
AT1G52320	AT1G52320	1:19484354-19488418	P_Ct3e	pp_KHCe	20.0775	25.8535	0.364778	1.68769	0.00365	0.0214857
AT1G52347	AT1G52347	1:19496505-19497703	P_Ct3e	pp_KHCe	22.022	32.4966	0.561345	2.10372	0.00045	0.00360308
AT1G52420	AT1G52420	1:19527841-19531287	P_Ct3e	pp_KHCe	40.941	61.7684	0.593321	3.05466	5e-05	0.000500944
AT1G52540	AT1G52540	1:19568587-19572204	P_Ct3e	pp_KHCe	16.6124	22.2002	0.418311	1.89034	0.00125	0.00872457
AT1G52618	AT1G52618	1:19603146-19603662	P_Ct3e	pp_KHCe	0	0.676414	inf	#NAME?	5e-05	0.000500944
AT1G52660	AT1G52660	1:19613474-19614796	P_Ct3e	pp_KHCe	5.86491	8.26796	0.495423	1.60993	0.00615	0.0330082
AT1G52670	AT1G52670	1:19614941-19617572	P_Ct3e	pp_KHCe	42.7681	32.2468	-0.40738	-1.94165	0.0007	0.00529537
AT1G52700	AT1G52700	1:19631125-19633440	P_Ct3e	pp_KHCe	0.653432	2.6806	2.03645	2.91834	0.00015	0.00136349
AT1G52710	AT1G52710	1:19638284-19640239	P_Ct3e	pp_KHCe	25.4559	51.45	1.01517	4.27383	5e-05	0.000500944
AT1G52760	LysoPL2	1:19651324-19652743	P_Ct3e	pp_KHCe	257.899	195.962	-0.396233	-2.02968	0.00015	0.00136349
AT1G52790	AT1G52790	1:19662193-19663301	P_Ct3e	pp_KHCe	0.621934	1.65288	1.41015	1.92484	0.0035	0.0207546
AT1G52820	AT1G52820	1:19669182-19670427	P_Ct3e	pp_KHCe	13.6606	19.9976	0.5498	2.15597	0.0002	0.00176273
AT1G52855	AT1G52855	1:19682945-19683498	P_Ct3e	pp_KHCe	1.51046	3.49861	1.2118	1.68365	0.00855	0.0431175
AT1G52890	ANAC019	1:19697003-19698482	P_Ct3e	pp_KHCe	2.04601	0.189139	-3.43529	-3.92222	0.0005	0.00395033
AT1G53090	SPA4	1:19783351-19789029	P_Ct3e	pp_KHCe	1.88126	3.18822	0.761052	2.03897	0.00115	0.00812366
AT1G53170	ATERF-8	1:19821336-19822252	P_Ct3e	pp_KHCe	9.52488	5.79602	-0.716639	-2.16686	0.0001	0.000946039
AT1G53210	AT1G53210	1:19844631-19847836	P_Ct3e	pp_KHCe	88.1476	109.304	0.310351	1.5963	0.00575	0.0312442
AT1G53240	mMDH1	1:19854614-19856937	P_Ct3e	pp_KHCe	383.236	300.201	-0.352304	-1.7384	0.00225	0.01434
AT1G53320	AtTLP7	1:19891013-19893504	P_Ct3e	pp_KHCe	50.5966	67.1036	0.407349	2.06762	0.00025	0.00214655
AT1G53340	AT1G53340	1:19898927-19900931	P_Ct3e	pp_KHCe	2.21033	3.31599	0.58518	1.75513	0.00285	0.0174766
AT1G53440	AT1G53440	1:19945958-19954115	P_Ct3e	pp_KHCe	13.0712	16.6548	0.34955	1.59149	0.00515	0.0285517
AT1G53470	MSL4	1:19958586-19961578	P_Ct3e	pp_KHCe	13.9824	8.78707	-0.670162	-3.0691	5e-05	0.000500944
AT1G53580	GLX2-3	1:19991274-19993334	P_Ct3e	pp_KHCe	91.4208	119.965	0.392016	2.01402	0.00055	0.00429325
AT1G53610	AT1G53610	1:20008995-20009320	P_Ct3e	pp_KHCe	11.6337	61.2264	2.39584	3.69678	5e-05	0.000500944
AT1G53625	AT1G53625	1:20014409-20014923	P_Ct3e	pp_KHCe	240.651	126.724	-0.925257	-4.52479	5e-05	0.000500944
AT1G53633	AT1G53633	1:20017388-20017932	P_Ct3e	pp_KHCe	19.8611	28.8021	0.536233	1.56758	0.00835	0.0423084
AT1G53635	AT1G53635	1:20019292-20019799	P_Ct3e	pp_KHCe	5.42755	34.6513	2.67454	6.25323	5e-05	0.000500944
AT1G53645	AT1G53645	1:20026146-20028635	P_Ct3e	pp_KHCe	69.2494	50.6102	-0.452373	-2.32217	5e-05	0.000500944
AT1G53680	ATGSTU28	1:20038357-20039117	P_Ct3e	pp_KHCe	34.3574	49.0887	0.51477	2.18086	0.00025	0.00214655
AT1G53700	WAG1	1:20048585-20050115	P_Ct3e	pp_KHCe	2.38567	1.5122	-0.657743	-1.56066	0.0071	0.03711
AT1G53910	RAP2.12	1:20135111-20136970	P_Ct3e	pp_KHCe	131.418	175.612	0.418228	2.14967	0.0002	0.00176273
AT1G53920	GLIP5	1:20137711-20139637	P_Ct3e	pp_KHCe	10.8711	17.1332	0.656293	2.59991	5e-05	0.000500944
AT1G53990	GLIP3	1:20151015-20152752	P_Ct3e	pp_KHCe	8.12018	4.53541	-0.840279	-2.55677	5e-05	0.000500944
AT1G54010	AT1G54010	1:20158663-20160815	P_Ct3e	pp_KHCe	74.2611	57.7393	-0.363052	-1.84293	0.00125	0.00872457
AT1G54095	AT1G54095	1:20192961-20193867	P_Ct3e	pp_KHCe	4.32419	20.2987	2.23088	6.44703	5e-05	0.000500944
AT1G54120	AT1G54120	1:20207019-20207540	P_Ct3e	pp_KHCe	33.7622	22.939	-0.557605	-1.90729	0.00095	0.00689332
AT1G54210	APG12	1:20241225-20242615	P_Ct3e	pp_KHCe	20.3562	28.2673	0.473665	1.73247	0.00265	0.0164395
AT1G54320	ALIS3	1:20273566-20277957	P_Ct3e	pp_KHCe	102.365	131.402	0.36027	1.81634	0.00165	0.0110434
AT1G54385	AT1G54385	1:20301125-20303885	P_Ct3e	pp_KHCe	8.80598	6.72531	-0.388883	-1.58796	0.0064	0.0340966
AT1G54410	AT1G54410	1:20309774-20310767	P_Ct3e	pp_KHCe	3179.05	5178.71	0.704	2.83023	5e-05	0.000500944
AT1G54500	AT1G54500	1:20356953-20357788	P_Ct3e	pp_KHCe	3.67822	5.79181	0.655007	1.60342	0.00665	0.0351811
AT1G54570	AT1G54570	1:20380477-20385125	P_Ct3e	pp_KHCe	11.6774	16.5023	0.498954	2.33974	0.0001	0.000946039
AT1G54575	AT1G54575	1:20387059-20387710	P_Ct3e	pp_KHCe	63.4994	28.4115	-1.16027	-4.75999	5e-05	0.000500944
AT1G54690	HTA3	1:20413134-20415287	P_Ct3e	pp_KHCe	116.155	87.0204	-0.416624	-2.0577	0.00025	0.00214655
AT1G54740	AT1G54740	1:20430768-20431986	P_Ct3e	pp_KHCe	21.9632	34.8111	0.664459	3.03883	5e-05	0.000500944
AT1G54830	NF-YC3	1:20451082-20454249	P_Ct3e	pp_KHCe	43.3144	32.187	-0.428369	-1.95282	0.00055	0.00429325
AT1G54890	AT1G54890	1:20463082-20464470	P_Ct3e	pp_KHCe	21.4081	53.0317	1.3087	6.02643	5e-05	0.000500944
AT1G54970	ATPRP1	1:20504999-20506488	P_Ct3e	pp_KHCe	32.5468	19.5139	-0.738011	-3.27121	5e-05	0.000500944
AT1G55040	AT1G55040	1:20534873-20539113	P_Ct3e	pp_KHCe	6.62045	5.07647	-0.383104	-1.58021	0.0059	0.0319118
AT1G55230	AT1G55230	1:20602818-20603924	P_Ct3e	pp_KHCe	2.57893	0.306679	-3.07197	-3.64135	0.00015	0.00136349
AT1G55260	AT1G55260	1:20614609-20616436	P_Ct3e	pp_KHCe	4.41086	2.29518	-0.942448	-2.15112	0.00045	0.00360308
AT1G55320	AAE18	1:20633359-20636892	P_Ct3e	pp_KHCe	8.13902	11.3615	0.481226	2.12981	0.00035	0.00289063
AT1G55330	AGP21	1:20648464-20648891	P_Ct3e	pp_KHCe	217.532	284.975	0.389611	1.90518	0.00115	0.00812366
AT1G55340	AT1G55340	1:20651830-20653648	P_Ct3e	pp_KHCe	30.1665	23.7225	-0.346693	-1.57002	0.0056	0.0305746
AT1G55420	EDA11	1:20691774-20693952	P_Ct3e	pp_KHCe	3.30115	4.70736	0.51195	1.78328	0.00325	0.019512
AT1G55430	AT1G55430	1:20697648-20699622	P_Ct3e	pp_KHCe	2.40906	4.16855	0.791076	2.4677	0.0001	0.000946039
AT1G55450	AT1G55450	1:20704917-20706893	P_Ct3e	pp_KHCe	87.379	62.5255	-0.482842	-2.46637	5e-05	0.000500944
AT1G55580	LAS	1:20764010-20765752	P_Ct3e	pp_KHCe	2.15242	3.38486	0.653136	1.85157	0.00165	0.0110434
AT1G55670	PSAG	1:20802669-20803449	P_Ct3e	pp_KHCe	0.490498	1.70158	1.79456	2.07244	0.00445	0.025329
AT1G55700	AT1G55700	1:20821600-20823640	P_Ct3e	pp_KHCe	0.629782	1.13153	0.845347	1.64906	0.00615	0.0330082
AT1G55740	AtSIP1	1:20835365-20838778	P_Ct3e	pp_KHCe	31.2361	17.0064	-0.877138	-4.34705	5e-05	0.000500944
AT1G55810	UKL3	1:20860608-20864266	P_Ct3e	pp_KHCe	17.8047	35.1018	0.97929	4.68338	5e-05	0.000500944
AT1G55850	ATCSLE1	1:20876698-20895393	P_Ct3e	pp_KHCe	121.207	65.0855	-0.897071	-2.61601	5e-05	0.000500944
AT1G55890	AT1G55890	1:20901345-20902800	P_Ct3e	pp_KHCe	43.5916	34.4049	-0.341436	-1.68823	0.0031	0.018751
AT1G55900	TIM50	1:20903052-20905728	P_Ct3e	pp_KHCe	38.9412	24.2932	-0.680746	-3.29591	5e-05	0.000500944
AT1G55920	ATSERAT2	1:20912115-20913447	P_Ct3e	pp_KHCe	79.5528	58.1076	-0.453186	-2.30663	5e-05	0.000500944
AT1G56010	NAC1	1:20944140-20949281	P_Ct3e	pp_KHCe	46.7202	66.9256	0.518511	2.49906	5e-05	0.000500944
AT1G56020	AT1G56020	1:20952143-20953547	P_Ct3e	pp_KHCe	21.7699	16.7547	-0.377768	-1.68942	0.0042	0.0241523
AT1G56110	NOP56	1:20984388-20986951	P_Ct3e	pp_KHCe	244.511	178.7	-0.452356	-2.27369	0.0001	0.000946039
AT1G56170	HAP5B	1:21024763-21025883	P_Ct3e	pp_KHCe	12.1488	7.95071	-0.611653	-1.89865	0.00125	0.00872457
AT1G56200	emb1303	1:21030793-21032078	P_Ct3e	pp_KHCe	123.026	188.128	0.612749	3.10247	5e-05	0.000500944
AT1G56210	AT1G56210	1:21035617-21037211	P_Ct3e	pp_KHCe	12.9307	17.7389	0.456109	1.94469	0.0008	0.00594351
AT1G56220	AT1G56220	1:21043347-21044738	P_Ct3e	pp_KHCe	241.199	306.29	0.344675	1.74386	0.00185	0.0121669
AT1G56280	ATDI19	1:21072854-21074877	P_Ct3e	pp_KHCe	268.176	343.403	0.356721	1.79667	0.00155	0.0104725
AT1G56300	AT1G56300	1:21078819-21080423	P_Ct3e	pp_KHCe	44.5329	58.6175	0.39646	1.89278	0.0013	0.00902064
AT1G56430	ATNAS4	1:21136943-21138087	P_Ct3e	pp_KHCe	17.8248	2.09897	-3.08613	-8.38369	5e-05	0.000500944
AT1G56450	PBG1	1:21141882-21144400	P_Ct3e	pp_KHCe	187.93	150.919	-0.316422	-1.63463	0.00425	0.0243845
AT1G56460	AT1G56460	1:21146238-21150153	P_Ct3e	pp_KHCe	20.8351	27.5844	0.404834	1.96062	0.00085	0.0062628
AT1G56540	AT1G56540	1:21181663-21185306	P_Ct3e	pp_KHCe	0.739373	1.48847	1.00946	2.60971	5e-05	0.000500944
AT1G56550	RXGT1	1:21185661-21188369	P_Ct3e	pp_KHCe	32.7811	56.3751	0.782195	3.91117	5e-05	0.000500944
AT1G56580	SVB	1:21198258-21198956	P_Ct3e	pp_KHCe	173.85	106.02	-0.713502	-3.52901	5e-05	0.000500944
AT1G56600	AtGolS2	1:21207536-21209596	P_Ct3e	pp_KHCe	7.0103	3.47122	-1.01403	-3.00178	5e-05	0.000500944
AT1G56660	AT1G56660	1:21237887-21240558	P_Ct3e	pp_KHCe	31.3969	43.2971	0.46365	2.30997	0.0002	0.00176273
AT1G56680	AT1G56680	1:21250337-21251417	P_Ct3e	pp_KHCe	36.7892	24.7065	-0.574389	-2.52497	5e-05	0.000500944
AT1G56700	AT1G56700	1:21256175-21257973	P_Ct3e	pp_KHCe	96.6884	118.149	0.289192	1.48197	0.0099	0.0484955
AT1G57560	AtMYB50	1:21316827-21318064	P_Ct3e	pp_KHCe	2.8178	5.43848	0.948633	2.46251	0.0001	0.000946039
AT1G57610	AT1G57610	1:21337208-21338756	P_Ct3e	pp_KHCe	23.0687	18.0516	-0.353815	-1.56334	0.00695	0.0364604
AT1G57630	AT1G57630	1:21345638-21346157	P_Ct3e	pp_KHCe	34.3924	16.9274	-1.02273	-3.32307	5e-05	0.000500944
AT1G57650	AT1G57650	1:21351290-21354311	P_Ct3e	pp_KHCe	2.78709	0.444295	-2.64917	-5.14236	5e-05	0.000500944
AT1G57860	AT1G57860	1:21429897-21430865	P_Ct3e	pp_KHCe	273.138	219.955	-0.312423	-1.60707	0.0055	0.0301278
AT1G57990	ATPUP18	1:21441504-21442920	P_Ct3e	pp_KHCe	74.7721	54.8931	-0.445876	-2.26369	5e-05	0.000500944
AT1G58110	AT1G58110	1:21515473-21518159	P_Ct3e	pp_KHCe	29.0311	41.3082	0.508827	2.52123	5e-05	0.000500944
AT1G58180	ATBCA6	1:21537769-21539914	P_Ct3e	pp_KHCe	23.7497	30.4236	0.357283	1.62766	0.00515	0.0285517
AT1G58190	RLP9	1:21540631-21548112	P_Ct3e	pp_KHCe	8.5498	12.3353	0.528834	2.42997	5e-05	0.000500944
AT1G58200	MSL3	1:21548186-21553127	P_Ct3e	pp_KHCe	11.5185	15.2224	0.402235	1.88808	0.00125	0.00872457
AT1G58235	AT1G58235	1:21579684-21580696	P_Ct3e	pp_KHCe	21.2283	28.1354	0.406395	1.75435	0.0017	0.0113256
AT1G58280	AT1G58280	1:21620330-21622611	P_Ct3e	pp_KHCe	21.5068	29.7148	0.466386	2.04785	0.00035	0.00289063
AT1G58290	HEMA1	1:21623725-21626200	P_Ct3e	pp_KHCe	29.2358	43.3273	0.56754	2.86853	5e-05	0.000500944
AT1G58320	PCR9	1:21634122-21635303	P_Ct3e	pp_KHCe	52.3897	126.45	1.27121	5.11845	5e-05	0.000500944
AT1G58340	ZF14	1:21653007-21655439	P_Ct3e	pp_KHCe	4.51874	7.70051	0.769033	2.84358	5e-05	0.000500944
AT1G58360	AAP1	1:21676529-21680502	P_Ct3e	pp_KHCe	37.4856	18.4123	-1.02567	-4.84154	5e-05	0.000500944
AT1G58380	XW6	1:21689031-21690256	P_Ct3e	pp_KHCe	152.282	124.198	-0.294098	-1.51744	0.0073	0.0379596
AT1G58420	AT1G58420	1:21707378-21708118	P_Ct3e	pp_KHCe	5.79722	2.13813	-1.43901	-2.89279	5e-05	0.000500944
AT1G59620	CW9	1:21902283-21905685	P_Ct3e	pp_KHCe	1.68191	1.06706	-0.656462	-1.76521	0.0025	0.0156673
AT1G59940	ARR3	1:22065616-22066973	P_Ct3e	pp_KHCe	25.1526	16.5954	-0.599922	-2.50425	5e-05	0.000500944
AT1G60050	AT1G60050	1:22121549-22123702	P_Ct3e	pp_KHCe	3.32102	1.40039	-1.24579	-2.62399	5e-05	0.000500944
AT1G60110	AT1G60110	1:22168501-22170649	P_Ct3e	pp_KHCe	0.260124	2.34187	3.17039	4.61222	5e-05	0.000500944
AT1G60130	AT1G60130	1:22174178-22176321	P_Ct3e	pp_KHCe	1.33823	2.69736	1.01122	2.53881	0.00015	0.00136349
AT1G60140	ATTPS10	1:22176933-22180875	P_Ct3e	pp_KHCe	45.4278	72.2592	0.669606	3.40472	5e-05	0.000500944
AT1G60160	POT12	1:22188113-22191395	P_Ct3e	pp_KHCe	1.93544	3.09631	0.677888	2.18923	0.0002	0.00176273
AT1G60270	BGLU6	1:22221676-22224257	P_Ct3e	pp_KHCe	2.15803	4.30035	0.994738	2.78811	5e-05	0.000500944
AT1G60420	AT1G60420	1:22261887-22266038	P_Ct3e	pp_KHCe	53.7225	96.0139	0.837716	4.13355	5e-05	0.000500944
AT1G60630	AT1G60630	1:22334661-22336908	P_Ct3e	pp_KHCe	1.40838	0.834074	-0.755789	-1.67181	0.0056	0.0305746
AT1G60640	AT1G60640	1:22337374-22339672	P_Ct3e	pp_KHCe	37.2588	29.4903	-0.337341	-1.59307	0.00585	0.0316871
AT1G60730	AT1G60730	1:22358034-22360184	P_Ct3e	pp_KHCe	106.054	72.9674	-0.53948	-2.77343	5e-05	0.000500944
AT1G60740	PRXIID	1:22361073-22361952	P_Ct3e	pp_KHCe	9.05477	16.3395	0.851614	2.57917	5e-05	0.000500944
AT1G60850	ATRPAC42	1:22397915-22400362	P_Ct3e	pp_KHCe	24.2753	18.686	-0.377535	-1.70845	0.00255	0.0159274
AT1G60940	SNRK2-10	1:22439122-22442217	P_Ct3e	pp_KHCe	37.8955	54.0413	0.512036	2.57124	5e-05	0.000500944
AT1G61050	AT1G61050	1:22486735-22488284	P_Ct3e	pp_KHCe	3.96747	5.89583	0.571473	1.87073	0.00155	0.0104725
AT1G61065	AT1G61065	1:22490243-22491461	P_Ct3e	pp_KHCe	4.89394	8.21667	0.747557	2.07731	0.00065	0.00496593
AT1G61080	AT1G61080	1:22493193-22497019	P_Ct3e	pp_KHCe	4.75678	12.0685	1.34319	5.71354	5e-05	0.000500944
AT1G61130	SCPL32	1:22529023-22531784	P_Ct3e	pp_KHCe	0.256399	0.933735	1.86462	2.17339	0.002	0.0129916
AT1G61250	SC3	1:22585837-22588969	P_Ct3e	pp_KHCe	125.318	158.933	0.342831	1.77105	0.00255	0.0159274
AT1G61260	AT1G61260	1:22593464-22595069	P_Ct3e	pp_KHCe	3.94573	8.93177	1.17865	3.8951	5e-05	0.000500944
AT1G61270	AT1G61270	1:22599664-22602140	P_Ct3e	pp_KHCe	0.712223	0.174111	-2.03232	-2.01146	0.0044	0.0250989
AT1G61340	AT1G61340	1:22628264-22630009	P_Ct3e	pp_KHCe	10.4575	5.25095	-0.993891	-3.03532	5e-05	0.000500944
AT1G61440	AT1G61440	1:22669244-22672323	P_Ct3e	pp_KHCe	1.73316	0.606766	-1.51419	-3.33144	5e-05	0.000500944
AT1G61480	AT1G61480	1:22681315-22684475	P_Ct3e	pp_KHCe	3.91196	5.12955	0.390942	1.49029	0.00905	0.0451348
AT1G61490	AT1G61490	1:22685153-22688267	P_Ct3e	pp_KHCe	4.98525	2.80967	-0.827265	-2.92326	5e-05	0.000500944
AT1G61500	AT1G61500	1:22689728-22692881	P_Ct3e	pp_KHCe	5.38266	3.86657	-0.477264	-1.79323	0.0018	0.0118933
AT1G61550	AT1G61550	1:22704009-22707826	P_Ct3e	pp_KHCe	3.14993	1.40779	-1.16189	-3.61442	5e-05	0.000500944
AT1G61570	TIM13	1:22718704-22719516	P_Ct3e	pp_KHCe	255.967	176.113	-0.53946	-2.67874	5e-05	0.000500944
AT1G61580	RPL3B	1:22720691-22723152	P_Ct3e	pp_KHCe	66.6381	45.8455	-0.539567	-2.7153	5e-05	0.000500944
AT1G61640	AT1G61640	1:22746371-22749184	P_Ct3e	pp_KHCe	12.4141	8.66258	-0.519106	-2.30078	0.0002	0.00176273
AT1G61660	BHLH112	1:22753714-22756300	P_Ct3e	pp_KHCe	29.7167	17.4736	-0.766094	-3.60389	5e-05	0.000500944
AT1G61740	AT1G61740	1:22798068-22801073	P_Ct3e	pp_KHCe	54.7082	107.776	0.978209	4.95761	5e-05	0.000500944
AT1G61810	BGLU45	1:22830014-22834728	P_Ct3e	pp_KHCe	3.25594	1.90722	-0.771601	-1.66678	0.0018	0.0118933
AT1G61820	BGLU46	1:22835077-22838615	P_Ct3e	pp_KHCe	50.6262	30.0784	-0.751156	-3.79952	5e-05	0.000500944
AT1G61860	AT1G61860	1:22862856-22864619	P_Ct3e	pp_KHCe	3.63845	5.1263	0.494592	1.49311	0.00955	0.047126
AT1G61870	PPR336	1:22865003-22866615	P_Ct3e	pp_KHCe	41.9702	31.0453	-0.434991	-2.15372	0.0002	0.00176273
AT1G61980	AT1G61980	1:22908044-22909588	P_Ct3e	pp_KHCe	7.03183	4.99534	-0.493316	-1.72164	0.003	0.0182448
AT1G62040	ATG8C	1:22932759-22934549	P_Ct3e	pp_KHCe	38.6198	48.848	0.33896	1.50229	0.0082	0.0416988
AT1G62180	2021-04-02	1:22973839-22977625	P_Ct3e	pp_KHCe	85.8753	36.4711	-1.23549	-6.22424	5e-05	0.000500944
AT1G62190	AT1G62190	1:22980975-22982007	P_Ct3e	pp_KHCe	0.942463	0.203309	-2.21276	-2.03641	0.00695	0.0364604
AT1G62200	AT1G62200	1:22982035-22984359	P_Ct3e	pp_KHCe	18.5837	23.6903	0.350261	1.67953	0.0029	0.0177325
AT1G62262	SLAH4	1:23000156-23002093	P_Ct3e	pp_KHCe	0.77625	1.5133	0.963109	1.80611	0.0041	0.0236795
AT1G62280	SLAH1	1:23007146-23008585	P_Ct3e	pp_KHCe	6.11029	8.29627	0.441222	1.52235	0.0086	0.0433236
AT1G62300	WRKY6	1:23016682-23019279	P_Ct3e	pp_KHCe	75.724	61.4191	-0.302064	-1.5605	0.00635	0.0338761
AT1G62320	AT1G62320	1:23041667-23044855	P_Ct3e	pp_KHCe	2.96715	4.45162	0.585255	2.03169	0.0006	0.00463213
AT1G62370	AT1G62370	1:23072574-23073189	P_Ct3e	pp_KHCe	16.5692	26.7212	0.689484	2.38436	5e-05	0.000500944
AT1G62480	AT1G62480	1:23128704-23129759	P_Ct3e	pp_KHCe	575.01	900.321	0.646853	3.17407	5e-05	0.000500944
AT1G62510	AT1G62510	1:23136368-23137191	P_Ct3e	pp_KHCe	3.92065	6.02427	0.619695	1.51455	0.01	0.0488905
AT1G62560	FMO GS-OX3	1:23159822-23162649	P_Ct3e	pp_KHCe	0.825263	2.52766	1.61488	3.30169	5e-05	0.000500944
AT1G62660	BFRUCT3	1:23199717-23203765	P_Ct3e	pp_KHCe	166.538	311.005	0.901085	4.35776	5e-05	0.000500944
AT1G62710	BETA-VPE	1:23223873-23226916	P_Ct3e	pp_KHCe	10.9443	5.73243	-0.932956	-3.57933	5e-05	0.000500944
AT1G62770	AT1G62770	1:23245885-23246890	P_Ct3e	pp_KHCe	21.4958	39.9239	0.893195	3.74981	5e-05	0.000500944
AT1G62840	AT1G62840	1:23271415-23274302	P_Ct3e	pp_KHCe	11.3007	17.5146	0.63215	1.64257	0.00585	0.0316871
AT1G62975	AT1G62975	1:23328849-23330776	P_Ct3e	pp_KHCe	10.5321	15.6765	0.573808	2.19248	0.0001	0.000946039
AT1G62980	ATEXPA18	1:23331675-23333110	P_Ct3e	pp_KHCe	66.5688	92.943	0.481499	2.37577	5e-05	0.000500944
AT1G63010	AT1G63010	1:23347560-23352697	P_Ct3e	pp_KHCe	31.6442	50.0435	0.661241	3.36393	5e-05	0.000500944
AT1G63050	AT1G63050	1:23375883-23378291	P_Ct3e	pp_KHCe	19.1039	13.065	-0.548158	-2.45515	0.0001	0.000946039
AT1G63090	AtPP2-A11	1:23391062-23392851	P_Ct3e	pp_KHCe	18.9396	11.0885	-0.772344	-3.21589	5e-05	0.000500944
AT1G63180	UGE3	1:23427408-23429603	P_Ct3e	pp_KHCe	6.3592	13.7799	1.11565	4.1609	5e-05	0.000500944
AT1G63250	RH48	1:23463068-23466451	P_Ct3e	pp_KHCe	8.37217	5.04242	-0.731485	-3.03773	5e-05	0.000500944
AT1G63440	HMA5	1:23527654-23531109	P_Ct3e	pp_KHCe	14.4645	21.1014	0.544825	2.69717	5e-05	0.000500944
AT1G63450	RHS8	1:23531408-23534569	P_Ct3e	pp_KHCe	3.14057	4.14211	0.39934	1.52257	0.0075	0.0387913
AT1G63460	GPX8	1:23535015-23536467	P_Ct3e	pp_KHCe	71.9876	90.0468	0.322926	1.57204	0.00545	0.0299065
AT1G63560	CRRSP8	1:23573093-23574278	P_Ct3e	pp_KHCe	6.28676	1.94721	-1.69091	-4.27518	5e-05	0.000500944
AT1G63570	CRRSP7	1:23575449-23576304	P_Ct3e	pp_KHCe	0.488461	3.67371	2.91092	3.57126	5e-05	0.000500944
AT1G63600	CRRSP4	1:23581711-23582624	P_Ct3e	pp_KHCe	6.92343	3.19942	-1.11367	-2.81567	5e-05	0.000500944
AT1G63670	AT1G63670	1:23607421-23610653	P_Ct3e	pp_KHCe	4.086	6.25346	0.613965	2.3365	5e-05	0.000500944
AT1G63700	EMB71	1:23624665-23629112	P_Ct3e	pp_KHCe	20.2122	15.9603	-0.34074	-1.70522	0.00355	0.0209966
AT1G63780	IMP4	1:23664833-23667367	P_Ct3e	pp_KHCe	35.8687	28.5406	-0.329711	-1.55478	0.00665	0.0351811
AT1G63800	UBC5	1:23667615-23669080	P_Ct3e	pp_KHCe	50.2733	65.3779	0.379009	1.82384	0.00175	0.0116101
AT1G63810	AT1G63810	1:23669531-23675898	P_Ct3e	pp_KHCe	18.3434	14.0279	-0.386955	-1.92491	0.00045	0.00360308
AT1G63820	AT1G63820	1:23682421-23684367	P_Ct3e	pp_KHCe	4.30128	2.22106	-0.953517	-2.48583	5e-05	0.000500944
AT1G63840	AT1G63840	1:23689696-23690807	P_Ct3e	pp_KHCe	32.7948	42.5379	0.375281	1.77707	0.0023	0.0146059
AT1G63880	AT1G63880	1:23712275-23716124	P_Ct3e	pp_KHCe	0.325183	0.660419	1.02213	1.9506	0.00205	0.0132674
AT1G63980	AT1G63980	1:23740515-23745374	P_Ct3e	pp_KHCe	78.7121	114.944	0.546275	2.7988	5e-05	0.000500944
AT1G64040	TOPP3	1:23758282-23760558	P_Ct3e	pp_KHCe	76.7201	97.5316	0.346265	1.78418	0.0016	0.0107592
AT1G64060	ATRBOH F	1:23769773-23776931	P_Ct3e	pp_KHCe	20.5777	16.7287	-0.298762	-1.5179	0.00905	0.0451348
AT1G64065	AT1G64065	1:23778352-23779529	P_Ct3e	pp_KHCe	9.79054	5.3289	-0.87755	-2.91218	5e-05	0.000500944
AT1G64105	ANAC027	1:23791584-23795642	P_Ct3e	pp_KHCe	21.3502	28.796	0.431619	1.54007	0.0082	0.0416988
AT1G64110	AT1G64110	1:23796718-23801725	P_Ct3e	pp_KHCe	8.65285	2.65801	-1.70283	-6.52022	5e-05	0.000500944
AT1G64142	CPuORF23	1:23803792-23807159	P_Ct3e	pp_KHCe	52.0501	63.5059	0.28699	1.48224	0.0084	0.0425159
AT1G64160	AT1G64160	1:23814009-23814839	P_Ct3e	pp_KHCe	13.3864	6.0333	-1.14975	-3.47694	5e-05	0.000500944
AT1G64170	ATCHX16	1:23815238-23818293	P_Ct3e	pp_KHCe	42.2561	22.7026	-0.896303	-4.51992	5e-05	0.000500944
AT1G64200	VHA-E3	1:23828525-23830002	P_Ct3e	pp_KHCe	39.7489	55.7379	0.487744	2.16809	0.00025	0.00214655
AT1G64210	AT1G64210	1:23831032-23832863	P_Ct3e	pp_KHCe	1.28939	2.82315	1.13062	2.80503	5e-05	0.000500944
AT1G64370	AT1G64370	1:23888919-23889661	P_Ct3e	pp_KHCe	673.42	535.574	-0.330421	-1.66935	0.00385	0.022465
AT1G64390	AtGH9C2	1:23911118-23915229	P_Ct3e	pp_KHCe	74.6982	97.3556	0.382191	1.95931	0.00065	0.00496593
AT1G64400	LACS3	1:23915597-23919783	P_Ct3e	pp_KHCe	26.0276	38.6461	0.570284	2.87357	5e-05	0.000500944
AT1G64450	AT1G64450	1:23941597-23942846	P_Ct3e	pp_KHCe	11.9135	8.39982	-0.504168	-1.89346	0.00115	0.00812366
AT1G64480	CBL8	1:23948027-23949751	P_Ct3e	pp_KHCe	0.527719	2.08333	1.98105	2.03766	0.00545	0.0299065
AT1G64530	NLP6	1:23959660-23963081	P_Ct3e	pp_KHCe	21.3894	27.7493	0.375558	1.8986	0.0012	0.00842502
AT1G64563	AT1G64563	1:23975084-23978335	P_Ct3e	pp_KHCe	0.530716	1.15863	1.12641	2.46707	0.0001	0.000946039
AT1G64590	AT1G64590	1:23993532-23995509	P_Ct3e	pp_KHCe	54.3829	120.3	1.14542	5.61832	5e-05	0.000500944
AT1G64650	AT1G64650	1:24023497-24026421	P_Ct3e	pp_KHCe	87.8936	71.2692	-0.30248	-1.55992	0.00645	0.034314
AT1G64660	ATMGL	1:24028917-24030780	P_Ct3e	pp_KHCe	156.305	58.3809	-1.42079	-7.17405	5e-05	0.000500944
AT1G64670	BDG1	1:24030819-24033556	P_Ct3e	pp_KHCe	4.05754	2.4327	-0.738046	-2.15146	0.00035	0.00289063
AT1G64690	BLT	1:24038033-24039177	P_Ct3e	pp_KHCe	3.43364	7.23773	1.0758	3.12043	5e-05	0.000500944
AT1G64710	AT1G64710	1:24044544-24046552	P_Ct3e	pp_KHCe	1.198	0.246522	-2.28084	-2.66655	0.00055	0.00429325
AT1G64720	CP5	1:24046552-24048622	P_Ct3e	pp_KHCe	61.6573	82.0676	0.412541	2.0845	0.0002	0.00176273
AT1G64780	ATAMT1	1:24060769-24062630	P_Ct3e	pp_KHCe	41.7841	64.789	0.632796	3.23775	5e-05	0.000500944
AT1G64790	ILA	1:24064936-24083428	P_Ct3e	pp_KHCe	36.5587	29.6259	-0.303356	-1.54505	0.00725	0.0377444
AT1G64860	SIGA	1:24097912-24100952	P_Ct3e	pp_KHCe	6.28302	8.92064	0.505689	2.02621	0.0004	0.00325095
AT1G64890	AT1G64890	1:24109541-24111400	P_Ct3e	pp_KHCe	12.6044	17.1311	0.442688	1.98575	0.00065	0.00496593
AT1G64900	CYP89A2	1:24113214-24114984	P_Ct3e	pp_KHCe	17.4145	6.3686	-1.45124	-5.9477	5e-05	0.000500944
AT1G64910	UGT79B10	1:24115136-24116747	P_Ct3e	pp_KHCe	1.77272	2.8234	0.671472	1.71643	0.00345	0.0205054
AT1G64930	CYP89A7	1:24120925-24122461	P_Ct3e	pp_KHCe	7.26192	5.03649	-0.527932	-1.82759	0.00195	0.0127169
AT1G64940	CYP89A6	1:24123788-24125324	P_Ct3e	pp_KHCe	3.93784	7.8064	0.987251	3.31497	5e-05	0.000500944
AT1G64980	AT1G64980	1:24137516-24139276	P_Ct3e	pp_KHCe	26.1866	20.7572	-0.335218	-1.51117	0.0075	0.0387913
AT1G65030	AT1G65030	1:24156769-24159585	P_Ct3e	pp_KHCe	28.3277	20.5909	-0.460205	-1.97214	0.00065	0.00496593
AT1G65150	AT1G65150	1:24203840-24205775	P_Ct3e	pp_KHCe	3.74442	1.94534	-0.94472	-2.32074	5e-05	0.000500944
AT1G65190	AT1G65190	1:24215643-24217328	P_Ct3e	pp_KHCe	1.48662	0.326497	-2.1869	-3.36169	5e-05	0.000500944
AT1G65481	AT1G65481	1:24341025-24341739	P_Ct3e	pp_KHCe	43.2516	12.4512	-1.79647	-5.5257	5e-05	0.000500944
AT1G65500	AT1G65500	1:24357866-24358616	P_Ct3e	pp_KHCe	33.727	8.90935	-1.92051	-5.3717	5e-05	0.000500944
AT1G65560	AT1G65560	1:24371386-24373798	P_Ct3e	pp_KHCe	6.05478	8.30836	0.45649	1.62063	0.0051	0.0283274
AT1G65570	AT1G65570	1:24374097-24375846	P_Ct3e	pp_KHCe	2.0644	8.36474	2.01859	5.14461	5e-05	0.000500944
AT1G65610	ATGH9A2	1:24391678-24395360	P_Ct3e	pp_KHCe	36.7112	52.3549	0.512104	2.60511	5e-05	0.000500944
AT1G65620	AS2	1:24398142-24400969	P_Ct3e	pp_KHCe	2.55731	1.34857	-0.923196	-1.71802	0.0037	0.0217322
AT1G65845	AT1G65845	1:24493173-24493798	P_Ct3e	pp_KHCe	142.721	195.778	0.456022	2.14243	0.00015	0.00136349
AT1G65850	AT1G65850	1:24494677-24498542	P_Ct3e	pp_KHCe	0.741957	1.43534	0.951983	2.41	5e-05	0.000500944
AT1G65860	FMO GS-OX1	1:24499065-24502745	P_Ct3e	pp_KHCe	0.217907	0.954996	2.13178	2.66252	0.00075	0.00561927
AT1G65960	GAD2	1:24552002-24558322	P_Ct3e	pp_KHCe	91.1851	131.541	0.528649	2.02514	0.00015	0.00136349
AT1G65985	AT1G65985	1:24562552-24568530	P_Ct3e	pp_KHCe	13.3619	20.4875	0.616616	2.70354	5e-05	0.000500944
AT1G66090	AT1G66090	1:24602145-24604763	P_Ct3e	pp_KHCe	5.55655	1.95532	-1.50678	-4.19802	5e-05	0.000500944
AT1G66140	ZFP4	1:24619836-24622004	P_Ct3e	pp_KHCe	41.8666	24.6742	-0.762796	-3.58832	5e-05	0.000500944
AT1G66160	ATCMPG1	1:24637195-24638608	P_Ct3e	pp_KHCe	23.2345	16.0219	-0.536222	-2.39774	5e-05	0.000500944
AT1G66180	AT1G66180	1:24647187-24648813	P_Ct3e	pp_KHCe	56.1316	26.2351	-1.09732	-5.40977	5e-05	0.000500944
AT1G66240	ATX1	1:24686255-24687332	P_Ct3e	pp_KHCe	653.387	803.584	0.298512	1.53481	0.0075	0.0387913
AT1G66280	BGLU22	1:24706511-24709785	P_Ct3e	pp_KHCe	228.694	292.365	0.354353	1.75424	0.00175	0.0116101
AT1G66350	RGL1	1:24748194-24750043	P_Ct3e	pp_KHCe	2.92752	4.80476	0.714788	2.30985	0.0001	0.000946039
AT1G66460	AT1G66460	1:24789734-24791988	P_Ct3e	pp_KHCe	1.85308	0.91555	-1.01721	-2.05933	0.0012	0.00842502
AT1G66480	AT1G66480	1:24805634-24807557	P_Ct3e	pp_KHCe	27.8979	19.6965	-0.502217	-2.12335	0.0003	0.0025222
AT1G66600	WRKY63	1:24848319-24849364	P_Ct3e	pp_KHCe	3.48566	1.34362	-1.37531	-2.46044	0.0002	0.00176273
AT1G66700	PXMT1	1:24873290-24874758	P_Ct3e	pp_KHCe	71.5551	36.2312	-0.981821	-4.869	5e-05	0.000500944
AT1G66725	MIR163	1:24883930-24884559	P_Ct3e	pp_KHCe	20.2178	28.5196	0.496329	1.80889	0.00195	0.0127169
AT1G66930	AT1G66930	1:24970522-24974791	P_Ct3e	pp_KHCe	1.04635	4.37148	2.06276	5.304	5e-05	0.000500944
AT1G66950	PDR11	1:24978204-24984619	P_Ct3e	pp_KHCe	2.91799	1.60572	-0.861751	-3.12692	5e-05	0.000500944
AT1G66960	LUP5	1:24984940-24989797	P_Ct3e	pp_KHCe	1.06901	0.567935	-0.91248	-1.9313	0.00185	0.0121669
AT1G67000	AT1G67000	1:25004108-25007647	P_Ct3e	pp_KHCe	2.78501	5.6767	1.02737	3.84364	5e-05	0.000500944
AT1G67020	AT1G67020	1:25011007-25012987	P_Ct3e	pp_KHCe	0.768303	0.381776	-1.00895	-1.62925	0.00915	0.045536
AT1G67030	ZFP6	1:25016542-25017512	P_Ct3e	pp_KHCe	40.936	74.3322	0.860617	4.1559	5e-05	0.000500944
AT1G67090	RBCS1A	1:25048157-25049424	P_Ct3e	pp_KHCe	6.82214	10.6087	0.636958	2.05381	0.0005	0.00395033
AT1G67100	LBD40	1:25053733-25054847	P_Ct3e	pp_KHCe	1.69841	0.175167	-3.27738	-2.83279	0.00255	0.0159274
AT1G67110	CYP735A2	1:25061730-25065446	P_Ct3e	pp_KHCe	7.53332	10.382	0.462732	1.83112	0.0014	0.00960592
AT1G67120	AT1G67120	1:25069561-25095526	P_Ct3e	pp_KHCe	12.3518	9.25365	-0.416631	-2.14386	0.0002	0.00176273
AT1G67148	AT1G67148	1:25121234-25121898	P_Ct3e	pp_KHCe	138.498	82.5021	-0.747366	-3.17282	5e-05	0.000500944
AT1G67190	AT1G67190	1:25132497-25134431	P_Ct3e	pp_KHCe	8.58879	11.3829	0.406336	1.61989	0.00535	0.0294596
AT1G67270	AT1G67270	1:25183176-25185939	P_Ct3e	pp_KHCe	4.0962	1.61429	-1.34339	-3.68815	5e-05	0.000500944
AT1G67280	AT1G67280	1:25188273-25190694	P_Ct3e	pp_KHCe	39.2588	48.5923	0.307713	1.53655	0.0067	0.0353965
AT1G67420	AT1G67420	1:25255231-25260430	P_Ct3e	pp_KHCe	6.92619	5.38555	-0.36297	-1.52861	0.00745	0.0385829
AT1G67480	AT1G67480	1:25276293-25278718	P_Ct3e	pp_KHCe	80.5439	120.997	0.587126	3.01682	5e-05	0.000500944
AT1G67500	ATREV3	1:25287706-25296937	P_Ct3e	pp_KHCe	6.37709	7.98216	0.32388	1.57855	0.0049	0.0274149
AT1G67560	LOX6	1:25319898-25324264	P_Ct3e	pp_KHCe	16.9478	21.655	0.353602	1.76333	0.00225	0.01434
AT1G67590	AT1G67590	1:25333057-25334647	P_Ct3e	pp_KHCe	30.8984	24.6846	-0.323919	-1.51484	0.0071	0.03711
AT1G67600	AT1G67600	1:25336422-25337662	P_Ct3e	pp_KHCe	3.55641	5.98779	0.751601	1.93851	0.00085	0.0062628
AT1G67700	AT1G67700	1:25374221-25376034	P_Ct3e	pp_KHCe	8.9294	13.3858	0.584072	2.05089	0.00045	0.00360308
AT1G67760	AT1G67760	1:25405579-25406372	P_Ct3e	pp_KHCe	13.2586	6.08237	-1.12422	-3.11632	5e-05	0.000500944
AT1G67820	AT1G67820	1:25429852-25431564	P_Ct3e	pp_KHCe	4.18655	5.81226	0.473338	1.52741	0.00955	0.047126
AT1G67830	ATFXG1	1:25431585-25432990	P_Ct3e	pp_KHCe	3.00807	4.82811	0.682622	1.89629	0.00135	0.0093139
AT1G67870	AT1G67870	1:25449366-25451012	P_Ct3e	pp_KHCe	317.61	578.587	0.865279	4.25663	5e-05	0.000500944
AT1G67900	AT1G67900	1:25464725-25470017	P_Ct3e	pp_KHCe	8.05906	6.13352	-0.393896	-1.64037	0.0037	0.0217322
AT1G67930	AT1G67930	1:25473543-25477423	P_Ct3e	pp_KHCe	23.1412	18.2464	-0.342853	-1.62564	0.00435	0.0248601
AT1G67970	AT-HSFA8	1:25484698-25486462	P_Ct3e	pp_KHCe	18.3152	13.715	-0.417288	-1.80754	0.00195	0.0127169
AT1G67980	CCOAMT	1:25487713-25489231	P_Ct3e	pp_KHCe	52.2808	41.4083	-0.336361	-1.58249	0.00485	0.027186
AT1G68040	AT1G68040	1:25502875-25505232	P_Ct3e	pp_KHCe	2.57578	1.0549	-1.28791	-2.38081	0.0003	0.0025222
AT1G68050	ADO3	1:25508675-25510889	P_Ct3e	pp_KHCe	19.7123	31.8672	0.692978	3.40407	5e-05	0.000500944
AT1G68130	AtIDD14	1:25532243-25534586	P_Ct3e	pp_KHCe	9.27611	7.04147	-0.397643	-1.58105	0.00665	0.0351811
AT1G68150	WRKY9	1:25543968-25545717	P_Ct3e	pp_KHCe	32.8197	47.1878	0.523854	2.53172	5e-05	0.000500944
AT1G68238	AT1G68238	1:25574460-25574835	P_Ct3e	pp_KHCe	28.7287	49.8557	0.795266	2.321	0.0001	0.000946039
AT1G68300	AT1G68300	1:25596670-25599357	P_Ct3e	pp_KHCe	108.237	165.45	0.612201	3.09552	5e-05	0.000500944
AT1G68350	AT1G68350	1:25616489-25617265	P_Ct3e	pp_KHCe	0.958301	2.25204	1.23268	1.79369	0.0053	0.0292378
AT1G68390	AT1G68390	1:25642733-25645607	P_Ct3e	pp_KHCe	6.53113	2.74231	-1.25194	-3.77222	5e-05	0.000500944
AT1G68410	AT1G68410	1:25649998-25653019	P_Ct3e	pp_KHCe	31.8433	24.5213	-0.376958	-1.82398	0.00145	0.00989965
AT1G68440	AT1G68440	1:25658032-25659273	P_Ct3e	pp_KHCe	97.7497	162.967	0.737412	3.77156	5e-05	0.000500944
AT1G68450	AT1G68450	1:25661500-25662239	P_Ct3e	pp_KHCe	42.9054	32.1698	-0.415454	-1.7801	0.00175	0.0116101
AT1G68470	AT1G68470	1:25676394-25678288	P_Ct3e	pp_KHCe	8.37678	10.8434	0.372348	1.47624	0.0095	0.046926
AT1G68500	AT1G68500	1:25702002-25702511	P_Ct3e	pp_KHCe	5.87166	11.9254	1.0222	2.2435	0.0007	0.00529537
AT1G68530	CUT1	1:25712587-25714807	P_Ct3e	pp_KHCe	4.86427	2.59975	-0.903847	-2.86357	5e-05	0.000500944
AT1G68560	ATXYL1	1:25734181-25738002	P_Ct3e	pp_KHCe	84.9233	63.2041	-0.426143	-2.18552	5e-05	0.000500944
AT1G68570	AT1G68570	1:25746735-25750275	P_Ct3e	pp_KHCe	4.92182	3.60995	-0.447212	-1.55677	0.0071	0.03711
AT1G68620	CXE6	1:25765946-25767240	P_Ct3e	pp_KHCe	78.8027	103.396	0.391858	2.00674	0.00055	0.00429325
AT1G68650	AT1G68650	1:25775740-25779161	P_Ct3e	pp_KHCe	21.2517	34.6824	0.706628	2.3538	5e-05	0.000500944
AT1G68670	AT1G68670	1:25782028-25784076	P_Ct3e	pp_KHCe	49.8483	61.92	0.312861	1.58034	0.0062	0.0332261
AT1G68710	ALA9	1:25792817-25798257	P_Ct3e	pp_KHCe	13.2146	17.1134	0.372994	1.84827	0.0018	0.0118933
AT1G68740	PHO1	1:25812448-25816657	P_Ct3e	pp_KHCe	3.73088	9.08929	1.28465	4.92241	5e-05	0.000500944
AT1G68765	IDA	1:25829951-25830487	P_Ct3e	pp_KHCe	3.30034	0.570933	-2.53122	-2.9423	0.0046	0.0260296
AT1G69050	AT1G69050	1:25961923-25962348	P_Ct3e	pp_KHCe	7.42729	15.2202	1.03507	2.12913	0.0009	0.00657791
AT1G69160	AT1G69160	1:26000213-26001588	P_Ct3e	pp_KHCe	1.49702	3.79163	1.34072	3.20029	5e-05	0.000500944
AT1G69170	SPL6	1:26005067-26007263	P_Ct3e	pp_KHCe	4.88476	6.5618	0.425803	1.5574	0.00725	0.0377444
AT1G69230	SP1L2	1:26026311-26027708	P_Ct3e	pp_KHCe	3.88718	14.959	1.94422	4.47265	5e-05	0.000500944
AT1G69250	AT1G69250	1:26032826-26035504	P_Ct3e	pp_KHCe	50.3089	32.3677	-0.636259	-3.20822	5e-05	0.000500944
AT1G69252	AT1G69252	1:26036569-26037659	P_Ct3e	pp_KHCe	29.7757	42.547	0.514921	2.02026	0.00075	0.00561927
AT1G69310	WRKY57	1:26054307-26058105	P_Ct3e	pp_KHCe	6.25731	9.67123	0.628156	2.25664	0.0003	0.0025222
AT1G69350	PCMP-E66	1:26069881-26072245	P_Ct3e	pp_KHCe	1.61602	1.02735	-0.653522	-1.6152	0.0058	0.0314669
AT1G69360	AT1G69360	1:26072283-26076254	P_Ct3e	pp_KHCe	10.7334	13.8521	0.367997	1.75734	0.00285	0.0174766
AT1G69450	AT1G69450	1:26106910-26110267	P_Ct3e	pp_KHCe	28.1181	51.9303	0.885077	4.5137	5e-05	0.000500944
AT1G69520	AT1G69520	1:26128287-26131292	P_Ct3e	pp_KHCe	10.5732	6.69379	-0.65952	-1.86004	0.00135	0.0093139
AT1G69526	AT1G69526	1:26131293-26133196	P_Ct3e	pp_KHCe	25.7611	11.2106	-1.20032	-4.84641	5e-05	0.000500944
AT1G69530	ATEXPA1	1:26141835-26143500	P_Ct3e	pp_KHCe	103.507	65.1152	-0.668656	-3.37396	5e-05	0.000500944
AT1G69580	AT1G69580	1:26171942-26173612	P_Ct3e	pp_KHCe	10.4344	14.949	0.518701	2.02395	0.0005	0.00395033
AT1G69770	CMT3	1:26248317-26253585	P_Ct3e	pp_KHCe	23.1734	17.0139	-0.445755	-2.21726	5e-05	0.000500944
AT1G69790	AT1G69790	1:26266608-26269013	P_Ct3e	pp_KHCe	19.8286	12.7764	-0.634107	-2.8099	5e-05	0.000500944
AT1G69850	ATNRT1:2	1:26296675-26300472	P_Ct3e	pp_KHCe	74.0719	54.936	-0.431177	-2.22594	5e-05	0.000500944
AT1G69880	ATH8	1:26321478-26322993	P_Ct3e	pp_KHCe	28.8442	5.35226	-2.43006	-6.71497	5e-05	0.000500944
AT1G69890	AT1G69890	1:26323110-26324616	P_Ct3e	pp_KHCe	25.9212	39.9616	0.624484	2.93682	5e-05	0.000500944
AT1G69920	ATGSTU12	1:26334249-26335558	P_Ct3e	pp_KHCe	43.8765	14.3192	-1.6155	-6.63345	5e-05	0.000500944
AT1G69930	ATGSTU11	1:26337496-26338795	P_Ct3e	pp_KHCe	3.78771	2.40182	-0.657198	-1.54618	0.0092	0.0457354
AT1G70100	AT1G70100	1:26403082-26406119	P_Ct3e	pp_KHCe	3.9337	5.80861	0.562306	2.0254	0.00035	0.00289063
AT1G70140	ATFH8	1:26412687-26415230	P_Ct3e	pp_KHCe	8.98335	6.93951	-0.372419	-1.59589	0.006	0.0323546
AT1G70210	CYCD1	1:26439863-26442829	P_Ct3e	pp_KHCe	11.6293	15.2588	0.391875	1.77029	0.00275	0.0169588
AT1G70250	AT1G70250	1:26452964-26456088	P_Ct3e	pp_KHCe	6.34601	3.9325	-0.690402	-2.64395	5e-05	0.000500944
AT1G70370	PG2	1:26512680-26515188	P_Ct3e	pp_KHCe	52.7615	41.2144	-0.356337	-1.83407	0.00145	0.00989965
AT1G70420	AT1G70420	1:26539573-26540762	P_Ct3e	pp_KHCe	28.757	16.3005	-0.818994	-3.58546	5e-05	0.000500944
AT1G70440	SRO3	1:26545413-26550520	P_Ct3e	pp_KHCe	21.9072	8.37553	-1.38715	-4.94797	5e-05	0.000500944
AT1G70520	CRK2	1:26584728-26587419	P_Ct3e	pp_KHCe	23.1257	15.2446	-0.601196	-2.89318	5e-05	0.000500944
AT1G70530	CRK3	1:26588749-26591379	P_Ct3e	pp_KHCe	32.6071	25.4617	-0.356858	-1.76935	0.00275	0.0169588
AT1G70580	AOAT2	1:26612631-26616069	P_Ct3e	pp_KHCe	21.2957	16.0496	-0.408021	-1.89047	0.0015	0.010187
AT1G70600	RPL27AC	1:26620922-26621659	P_Ct3e	pp_KHCe	1631.97	1191.72	-0.453567	-2.14808	0.0004	0.00325095
AT1G70660	MMZ2	1:26637999-26642268	P_Ct3e	pp_KHCe	63.3939	89.2783	0.493965	2.32957	5e-05	0.000500944
AT1G70670	PXG4	1:26644581-26646173	P_Ct3e	pp_KHCe	16.4871	27.6096	0.743833	3.13502	5e-05	0.000500944
AT1G70690	HWI1	1:26652012-26653643	P_Ct3e	pp_KHCe	44.5586	56.7879	0.34988	1.73751	0.00285	0.0174766
AT1G70782	CPuORF28	1:26695165-26696392	P_Ct3e	pp_KHCe	132.263	174.057	0.396157	2.04378	0.0002	0.00176273
AT1G70800	AT1G70800	1:26702704-26703790	P_Ct3e	pp_KHCe	26.4414	19.0651	-0.471863	-1.78162	0.00215	0.0138072
AT1G70810	AT1G70810	1:26704129-26705236	P_Ct3e	pp_KHCe	60.5551	78.4243	0.373054	1.7644	0.00245	0.0153985
AT1G70850	MLP34	1:26714865-26716829	P_Ct3e	pp_KHCe	1318.79	2157.8	0.71034	2.91956	5e-05	0.000500944
AT1G70860	AT1G70860	1:26718319-26718992	P_Ct3e	pp_KHCe	10.6729	28.8668	1.43546	3.82151	5e-05	0.000500944
AT1G70880	AT1G70880	1:26722880-26723778	P_Ct3e	pp_KHCe	76.2017	210.422	1.46539	7.15126	5e-05	0.000500944
AT1G70890	MLP43	1:26725625-26726544	P_Ct3e	pp_KHCe	23.5696	54.213	1.20172	5.14287	5e-05	0.000500944
AT1G70900	AT1G70900	1:26731812-26733875	P_Ct3e	pp_KHCe	15.5046	20.2257	0.383493	1.60423	0.0061	0.03279
AT1G70990	AT1G70990	1:26767296-26768076	P_Ct3e	pp_KHCe	19.0705	13.8921	-0.45708	-1.64632	0.004	0.0231973
AT1G71040	LPR2	1:26796965-26800322	P_Ct3e	pp_KHCe	24.3637	19.4552	-0.324579	-1.57948	0.0061	0.03279
AT1G71130	ERF070	1:26822787-26823530	P_Ct3e	pp_KHCe	21.8933	33.7045	0.622452	2.44829	5e-05	0.000500944
AT1G71140	AT1G71140	1:26824676-26826748	P_Ct3e	pp_KHCe	27.2898	50.6278	0.891569	4.38468	5e-05	0.000500944
AT1G71500	AT1G71500	1:26935981-26937607	P_Ct3e	pp_KHCe	2.55451	7.26894	1.5087	4.21631	5e-05	0.000500944
AT1G71850	AT1G71850	1:27024731-27026363	P_Ct3e	pp_KHCe	11.3191	7.69416	-0.556927	-2.22546	5e-05	0.000500944
AT1G71870	AT1G71870	1:27032455-27034895	P_Ct3e	pp_KHCe	9.76958	16.6388	0.768184	3.23143	5e-05	0.000500944
AT1G71880	SUC1	1:27054179-27056341	P_Ct3e	pp_KHCe	59.4691	146.604	1.30171	6.63413	5e-05	0.000500944
AT1G71960	ABCG25	1:27082393-27088248	P_Ct3e	pp_KHCe	23.4579	16.2575	-0.528965	-2.55533	5e-05	0.000500944
AT1G71980	AT1G71980	1:27097902-27100139	P_Ct3e	pp_KHCe	43.8432	54.6071	0.316736	1.62086	0.0042	0.0241523
AT1G72060	AT1G72060	1:27118446-27119708	P_Ct3e	pp_KHCe	20.3629	6.87837	-1.5658	-1.78479	0.0099	0.0484955
AT1G72125	AT1G72125	1:27134167-27136389	P_Ct3e	pp_KHCe	4.77671	7.71123	0.690946	2.55884	5e-05	0.000500944
AT1G72130	AT1G72130	1:27137180-27139384	P_Ct3e	pp_KHCe	17.3023	21.6296	0.322048	1.51438	0.008	0.0408752
AT1G72150	PATL1	1:27148459-27150980	P_Ct3e	pp_KHCe	183.397	226.42	0.30403	1.50335	0.00865	0.0435315
AT1G72160	PATL3	1:27153580-27155664	P_Ct3e	pp_KHCe	72.1509	88.9845	0.302538	1.55797	0.0062	0.0332261
AT1G72300	AT1G72300	1:27217476-27221123	P_Ct3e	pp_KHCe	12.5981	21.4788	0.769704	3.82727	5e-05	0.000500944
AT1G72330	ALAAT2	1:27233474-27236789	P_Ct3e	pp_KHCe	25.7166	13.6016	-0.918921	-4.3199	5e-05	0.000500944
AT1G72360	HRE1	1:27241806-27242827	P_Ct3e	pp_KHCe	11.2652	16.2437	0.528003	1.93064	0.00135	0.0093139
AT1G72370	P40	1:27242942-27244931	P_Ct3e	pp_KHCe	909.565	722.132	-0.332915	-1.55981	0.0062	0.0332261
AT1G72416	AT1G72416	1:27258828-27260291	P_Ct3e	pp_KHCe	4.95688	9.48503	0.936219	2.69526	5e-05	0.000500944
AT1G72490	AT1G72490	1:27288899-27291042	P_Ct3e	pp_KHCe	4.46623	6.73358	0.592317	2.04538	0.0004	0.00325095
AT1G72500	AT1G72500	1:27295335-27298556	P_Ct3e	pp_KHCe	17.1958	24.6996	0.522428	2.55305	5e-05	0.000500944
AT1G72510	AT1G72510	1:27303365-27304850	P_Ct3e	pp_KHCe	64.1771	91.6031	0.513338	2.58308	5e-05	0.000500944
AT1G72700	ALA5	1:27365895-27371733	P_Ct3e	pp_KHCe	45.3705	56.5043	0.316605	1.62382	0.0047	0.0264919
AT1G72750	ATTIM23-2	1:27383364-27384524	P_Ct3e	pp_KHCe	98.8257	79.5034	-0.313869	-1.60494	0.00545	0.0299065
AT1G72770	HAB1	1:27390021-27393281	P_Ct3e	pp_KHCe	22.5225	18.1938	-0.307918	-1.51742	0.0082	0.0416988
AT1G72800	AT1G72800	1:27397215-27398500	P_Ct3e	pp_KHCe	4.55167	2.60717	-0.803914	-2.17574	0.0002	0.00176273
AT1G72850	AT1G72850	1:27413970-27415335	P_Ct3e	pp_KHCe	7.03359	3.64352	-0.948929	-2.61968	5e-05	0.000500944
AT1G72890	AT1G72890	1:27429915-27431960	P_Ct3e	pp_KHCe	6.22218	13.0317	1.06653	3.90793	5e-05	0.000500944
AT1G72900	AT1G72900	1:27432194-27433782	P_Ct3e	pp_KHCe	21.8873	15.6614	-0.482881	-2.11711	0.00015	0.00136349
AT1G72920	AT1G72920	1:27437927-27439091	P_Ct3e	pp_KHCe	4.46528	2.03554	-1.13334	-2.63706	5e-05	0.000500944
AT1G72940	AT1G72940	1:27442237-27443856	P_Ct3e	pp_KHCe	8.49571	4.12957	-1.04074	-3.55105	5e-05	0.000500944
AT1G72950	AT1G72950	1:27444584-27445980	P_Ct3e	pp_KHCe	2.22314	3.51484	0.660863	1.67412	0.00555	0.0303511
AT1G72970	HTH	1:27452765-27455964	P_Ct3e	pp_KHCe	11.3198	7.33298	-0.62638	-2.65694	5e-05	0.000500944
AT1G73010	ATPS2	1:27464571-27466256	P_Ct3e	pp_KHCe	7.59416	51.5863	2.76403	8.91302	5e-05	0.000500944
AT1G73030	VPS46.2	1:27473825-27475962	P_Ct3e	pp_KHCe	93.8392	122.322	0.382422	1.9426	0.0006	0.00463213
AT1G73120	AT1G73120	1:27497185-27497950	P_Ct3e	pp_KHCe	5.05739	0	#NAME?	#NAME?	5e-05	0.000500944
AT1G73170	AT1G73170	1:27511660-27514797	P_Ct3e	pp_KHCe	7.83733	10.7092	0.450423	1.90951	0.0012	0.00842502
AT1G73260	ATKTI1	1:27547273-27548190	P_Ct3e	pp_KHCe	426.27	581.879	0.448951	2.2231	0.0001	0.000946039
AT1G73270	scpl6	1:27549020-27552517	P_Ct3e	pp_KHCe	2.46098	6.5961	1.42238	4.05672	5e-05	0.000500944
AT1G73300	scpl2	1:27559672-27562048	P_Ct3e	pp_KHCe	0.238482	1.29467	2.44063	2.93453	0.00035	0.00289063
AT1G73310	scpl4	1:27562814-27565177	P_Ct3e	pp_KHCe	2.48769	4.10724	0.72336	1.92845	0.00115	0.00812366
AT1G73330	ATDR4	1:27568717-27569717	P_Ct3e	pp_KHCe	1738.51	2691.64	0.630637	2.56659	5e-05	0.000500944
AT1G73370	SUS6	1:27584424-27588464	P_Ct3e	pp_KHCe	4.87403	6.3551	0.382801	1.58175	0.0061	0.03279
AT1G73480	AT1G73480	1:27628938-27632806	P_Ct3e	pp_KHCe	13.8308	8.46673	-0.708008	-3.07961	5e-05	0.000500944
AT1G73490	AT1G73490	1:27633259-27634964	P_Ct3e	pp_KHCe	68.0975	55.419	-0.297221	-1.47905	0.01005	0.0490904
AT1G73500	ATMKK9	1:27639090-27640529	P_Ct3e	pp_KHCe	29.1763	20.1301	-0.535441	-2.49711	5e-05	0.000500944
AT1G73540	atnudt21	1:27645657-27646698	P_Ct3e	pp_KHCe	32.6542	18.5669	-0.814535	-3.40587	5e-05	0.000500944
AT1G73590	PIN1	1:27659672-27663178	P_Ct3e	pp_KHCe	36.1107	25.7176	-0.489666	-2.46582	5e-05	0.000500944
AT1G73600	NMT3	1:27669151-27673572	P_Ct3e	pp_KHCe	26.9398	13.8363	-0.961281	-3.96919	5e-05	0.000500944
AT1G73620	AT1G73620	1:27681407-27683130	P_Ct3e	pp_KHCe	90.0894	53.4818	-0.752309	-3.72359	5e-05	0.000500944
AT1G73680	ALPHA DOX2	1:27703943-27707518	P_Ct3e	pp_KHCe	7.28597	9.46875	0.378053	1.60221	0.0054	0.0296835
AT1G73760	AT1G73760	1:27739167-27741207	P_Ct3e	pp_KHCe	11.7474	15.5961	0.408836	1.68969	0.00265	0.0164395
AT1G73860	AT1G73860	1:27770985-27776857	P_Ct3e	pp_KHCe	3.26533	6.65553	1.02732	4.22108	5e-05	0.000500944
AT1G73965	CLE13	1:27815796-27816468	P_Ct3e	pp_KHCe	3.77877	1.77336	-1.09143	-1.85492	0.0026	0.0161816
AT1G74000	SS3	1:27829141-27831431	P_Ct3e	pp_KHCe	4.09308	6.63096	0.696032	2.06843	0.00025	0.00214655
AT1G74010	AT1G74010	1:27832157-27834113	P_Ct3e	pp_KHCe	8.0242	17.788	1.14848	4.52579	5e-05	0.000500944
AT1G74030	ENO1	1:27839183-27841939	P_Ct3e	pp_KHCe	152.715	116.193	-0.394315	-2.0188	0.0004	0.00325095
AT1G74055	AT1G74055	1:27849229-27849812	P_Ct3e	pp_KHCe	5.25548	11.0961	1.07815	2.52572	5e-05	0.000500944
AT1G74060	RPL6B	1:27849832-27851374	P_Ct3e	pp_KHCe	256.405	200.339	-0.355986	-1.83776	0.00125	0.00872457
AT1G74180	AtRLP14	1:27897196-27900908	P_Ct3e	pp_KHCe	1.774	2.4889	0.488507	1.55509	0.0081	0.0412884
AT1G74280	AT1G74280	1:27929661-27931364	P_Ct3e	pp_KHCe	10.7368	13.9075	0.373298	1.53973	0.00775	0.0398379
AT1G74310	ATHSP101	1:27935297-27940190	P_Ct3e	pp_KHCe	5.54776	4.07275	-0.445903	-1.61817	0.0058	0.0314669
AT1G74320	F1O17.1	1:27940672-27943204	P_Ct3e	pp_KHCe	11.4826	14.8664	0.372613	1.59434	0.0054	0.0296835
AT1G74360	AT1G74360	1:27954230-27959366	P_Ct3e	pp_KHCe	21.535	15.0931	-0.512795	-2.39999	5e-05	0.000500944
AT1G74410	ATL24	1:27965550-27969879	P_Ct3e	pp_KHCe	22.0484	31.8485	0.530554	2.34699	5e-05	0.000500944
AT1G74460	AT1G74460	1:27987960-27989801	P_Ct3e	pp_KHCe	44.6323	81.8248	0.874451	4.38425	5e-05	0.000500944
AT1G74470	CHLP	1:27991164-27993006	P_Ct3e	pp_KHCe	5.56624	10.3778	0.898725	3.38588	5e-05	0.000500944
AT1G74490	AT1G74490	1:27994699-27996742	P_Ct3e	pp_KHCe	3.92963	6.30925	0.683074	2.22822	0.00025	0.00214655
AT1G74520	ATHVA22A	1:28007973-28009300	P_Ct3e	pp_KHCe	26.0928	34.4282	0.39994	1.69567	0.0039	0.0227111
AT1G74650	ATY13	1:28041190-28042995	P_Ct3e	pp_KHCe	1.40017	0.580741	-1.26964	-2.17023	0.00105	0.00751306
AT1G74660	MIF1	1:28047575-28048127	P_Ct3e	pp_KHCe	23.0778	31.3957	0.444061	1.56612	0.00845	0.0427101
AT1G74710	EDS16	1:28070294-28074148	P_Ct3e	pp_KHCe	2.62966	5.64406	1.10186	3.68217	5e-05	0.000500944
AT1G74740	CPK30	1:28078856-28082644	P_Ct3e	pp_KHCe	20.8445	27.7826	0.414513	2.00808	0.0005	0.00395033
AT1G74750	AT1G74750	1:28086799-28089367	P_Ct3e	pp_KHCe	14.887	9.05416	-0.717401	-3.30597	5e-05	0.000500944
AT1G74770	AT1G74770	1:28089570-28094834	P_Ct3e	pp_KHCe	23.0376	8.72552	-1.40068	-6.84457	5e-05	0.000500944
AT1G74790	HIPL1	1:28098764-28101896	P_Ct3e	pp_KHCe	44.2704	33.0153	-0.423211	-2.1651	0.00015	0.00136349
AT1G74810	BOR5	1:28108473-28111534	P_Ct3e	pp_KHCe	0.766924	0.222862	-1.78294	-2.42564	0.0005	0.00395033
AT1G75000	AT1G75000	1:28163649-28164586	P_Ct3e	pp_KHCe	33.9029	25.5876	-0.405963	-1.7298	0.00265	0.0164395
AT1G75060	AT1G75060	1:28181274-28183503	P_Ct3e	pp_KHCe	2.23899	4.04212	0.852262	2.07838	0.00095	0.00689332
AT1G75200	TYW1	1:28220625-28223709	P_Ct3e	pp_KHCe	28.2821	21.9579	-0.365149	-1.81593	0.0015	0.010187
AT1G75220	AT1G75220	1:28229156-28232831	P_Ct3e	pp_KHCe	50.2586	67.0498	0.415863	2.13446	0.0004	0.00325095
AT1G75270	DHAR2	1:28250074-28251350	P_Ct3e	pp_KHCe	122.136	87.9284	-0.474084	-2.40349	5e-05	0.000500944
AT1G75280	AT1G75280	1:28251959-28253619	P_Ct3e	pp_KHCe	81.3738	36.453	-1.15853	-5.74315	5e-05	0.000500944
AT1G75290	AT1G75290	1:28253889-28257151	P_Ct3e	pp_KHCe	12.5387	1.97687	-2.6651	-3.71419	5e-05	0.000500944
AT1G75350	emb2184	1:28272070-28272832	P_Ct3e	pp_KHCe	14.8963	22.9317	0.622391	2.16035	0.00025	0.00214655
AT1G75410	BLH3	1:28299791-28302603	P_Ct3e	pp_KHCe	14.0921	18.9626	0.428275	2.02822	0.0003	0.0025222
AT1G75540	STH2	1:28366026-28367652	P_Ct3e	pp_KHCe	97.4998	147.912	0.601263	3.08143	5e-05	0.000500944
AT1G75590	AT1G75590	1:28382895-28383768	P_Ct3e	pp_KHCe	6.78537	4.51894	-0.586441	-1.56817	0.00785	0.0402518
AT1G75780	TUB1	1:28451140-28453640	P_Ct3e	pp_KHCe	83.4305	64.0652	-0.381033	-1.95266	0.0007	0.00529537
AT1G75800	AT1G75800	1:28458781-28460854	P_Ct3e	pp_KHCe	108.499	136.732	0.333673	1.71212	0.0024	0.0151358
AT1G75820	CLV1	1:28463461-28466971	P_Ct3e	pp_KHCe	22.292	30.2946	0.442537	2.25812	5e-05	0.000500944
AT1G75830	LCR67	1:28472356-28472891	P_Ct3e	pp_KHCe	8.31473	1.6443	-2.33819	-2.85967	0.00035	0.00289063
AT1G75900	AT1G75900	1:28499059-28501138	P_Ct3e	pp_KHCe	4.59593	2.41278	-0.929664	-2.56524	5e-05	0.000500944
AT1G76020	AT1G76020	1:28532096-28533567	P_Ct3e	pp_KHCe	14.4985	20.3003	0.485603	1.83579	0.00125	0.00872457
AT1G76040	CPK29	1:28537672-28540637	P_Ct3e	pp_KHCe	20.1609	14.9127	-0.435022	-1.92997	0.00085	0.0062628
AT1G76070	AT1G76070	1:28546381-28547611	P_Ct3e	pp_KHCe	24.0983	15.2304	-0.661983	-2.8661	5e-05	0.000500944
AT1G76080	ATCDSP32	1:28547785-28549419	P_Ct3e	pp_KHCe	16.1118	7.542	-1.0951	-4.1427	5e-05	0.000500944
AT1G76250	AT1G76250	1:28606449-28609128	P_Ct3e	pp_KHCe	7.74323	5.26692	-0.555976	-2.00776	0.00055	0.00429325
AT1G76430	PHT1	1:28678934-28681995	P_Ct3e	pp_KHCe	1.38194	9.62272	2.79975	8.01671	5e-05	0.000500944
AT1G76460	AT1G76460	1:28684550-28689121	P_Ct3e	pp_KHCe	14.8151	21.5449	0.540279	2.46919	5e-05	0.000500944
AT1G76470	AT1G76470	1:28689769-28691449	P_Ct3e	pp_KHCe	4.23848	2.25467	-0.910633	-2.26953	0.00035	0.00289063
AT1G76550	PFP-ALPHA2	1:28722701-28727006	P_Ct3e	pp_KHCe	63.8388	40.4125	-0.659632	-3.37969	5e-05	0.000500944
AT1G76680	OPR1	1:28776845-28778467	P_Ct3e	pp_KHCe	296.843	177.401	-0.742686	-3.76637	5e-05	0.000500944
AT1G76720	AT1G76720	1:28794143-28800369	P_Ct3e	pp_KHCe	1.08104	1.65175	0.611584	1.89763	0.00155	0.0104725
AT1G76730	AT1G76730	1:28802924-28804784	P_Ct3e	pp_KHCe	0.803615	1.61921	1.01071	1.75291	0.00355	0.0209966
AT1G76800	AT1G76800	1:28829307-28830277	P_Ct3e	pp_KHCe	2.97552	34.8349	3.54932	10.1641	5e-05	0.000500944
AT1G76930	ATEXT4	1:28895300-28896883	P_Ct3e	pp_KHCe	831.963	355.628	-1.22615	-5.97564	5e-05	0.000500944
AT1G76970	AT1G76970	1:28922665-28925404	P_Ct3e	pp_KHCe	21.9645	28.6319	0.38245	1.85175	0.00145	0.00989965
AT1G76980	AT1G76980	1:28925797-28927339	P_Ct3e	pp_KHCe	18.4276	30.0619	0.706071	3.01105	5e-05	0.000500944
AT1G76990	ACR3	1:28932161-28935550	P_Ct3e	pp_KHCe	104.08	202.235	0.958344	4.80204	5e-05	0.000500944
AT1G77000	ATSKP2	1:28940146-28942623	P_Ct3e	pp_KHCe	17.7599	26.9806	0.603299	2.74543	5e-05	0.000500944
AT1G77030	RH29	1:28947742-28951599	P_Ct3e	pp_KHCe	35.9537	28.3259	-0.344018	-1.75826	0.00215	0.0138072
AT1G77060	AT1G77060	1:28951684-28953509	P_Ct3e	pp_KHCe	1.76092	3.24498	0.881879	2.01111	0.0012	0.00842502
AT1G77120	ADH1	1:28975393-28978743	P_Ct3e	pp_KHCe	16.0313	11.6149	-0.464915	-1.69494	0.00545	0.0299065
AT1G77145	AT1G77145	1:28989926-28991346	P_Ct3e	pp_KHCe	8.02091	26.9218	1.74694	6.65226	5e-05	0.000500944
AT1G77200	ERF037	1:29004356-29005091	P_Ct3e	pp_KHCe	3.92712	2.0446	-0.941655	-1.75217	0.005	0.0278727
AT1G77280	AT1G77280	1:29031467-29035882	P_Ct3e	pp_KHCe	7.35814	10.6984	0.539983	2.34608	5e-05	0.000500944
AT1G77370	GRXC3	1:29073842-29074796	P_Ct3e	pp_KHCe	119.962	155.513	0.374459	1.8534	0.001	0.00720331
AT1G77380	AAP3	1:29074887-29077390	P_Ct3e	pp_KHCe	44.1948	14.7718	-1.58103	-7.55816	5e-05	0.000500944
AT1G77400	AT1G77400	1:29085810-29086864	P_Ct3e	pp_KHCe	10.8386	7.69413	-0.494345	-1.70425	0.00335	0.0200127
AT1G77440	PBC2	1:29096019-29098450	P_Ct3e	pp_KHCe	88.0713	70.8651	-0.313598	-1.58772	0.0058	0.0314669
AT1G77450	anac032	1:29099953-29101261	P_Ct3e	pp_KHCe	35.1897	26.4203	-0.413505	-1.90047	0.00125	0.00872457
AT1G77470	RFC3	1:29111947-29114435	P_Ct3e	pp_KHCe	34.2656	26.3715	-0.377782	-1.82004	0.0018	0.0118933
AT1G77520	AT1G77520	1:29130402-29132180	P_Ct3e	pp_KHCe	24.2656	38.8212	0.677931	3.25473	5e-05	0.000500944
AT1G77525	AT1G77525	1:29133953-29134531	P_Ct3e	pp_KHCe	2.50059	8.43931	1.75486	2.39772	0.0009	0.00657791
AT1G77530	AT1G77530	1:29136036-29137555	P_Ct3e	pp_KHCe	31.2007	51.4862	0.722606	3.46595	5e-05	0.000500944
AT1G77660	AT1G77660	1:29185898-29187825	P_Ct3e	pp_KHCe	11.998	9.04682	-0.407316	-1.70678	0.0032	0.0192567
AT1G77670	AT1G77670	1:29188900-29190975	P_Ct3e	pp_KHCe	31.8134	20.2228	-0.653653	-3.08771	5e-05	0.000500944
AT1G77770	AT1G77770	1:29245049-29248028	P_Ct3e	pp_KHCe	31.9984	24.8006	-0.367626	-1.63958	0.0045	0.0255604
AT1G77840	AT1G77840	1:29268486-29270586	P_Ct3e	pp_KHCe	88.8731	63.9478	-0.474853	-2.43065	5e-05	0.000500944
AT1G77920	TGA7	1:29298242-29300863	P_Ct3e	pp_KHCe	23.8306	16.0331	-0.571763	-2.6743	5e-05	0.000500944
AT1G78020	AT1G78020	1:29338692-29339755	P_Ct3e	pp_KHCe	21.4751	33.6755	0.649035	2.70834	5e-05	0.000500944
AT1G78090	ATTPPB	1:29373888-29376504	P_Ct3e	pp_KHCe	8.64673	19.8947	1.20216	4.85522	5e-05	0.000500944
AT1G78100	AT1G78100	1:29387794-29389112	P_Ct3e	pp_KHCe	39.713	50.4997	0.346663	1.71696	0.00275	0.0169588
AT1G78200	AT1G78200	1:29420252-29421864	P_Ct3e	pp_KHCe	6.74791	10.7101	0.66646	2.34188	0.0001	0.000946039
AT1G78240	TSD2	1:29432828-29436571	P_Ct3e	pp_KHCe	44.146	34.0998	-0.372519	-1.92347	0.00085	0.0062628
AT1G78260	AT1G78260	1:29446984-29450515	P_Ct3e	pp_KHCe	17.5563	22.5186	0.359131	1.64174	0.0041	0.0236795
AT1G78290	SRK2C	1:29452554-29459400	P_Ct3e	pp_KHCe	25.5777	83.9569	1.71476	5.25412	5e-05	0.000500944
AT1G78340	ATGSTU22	1:29472891-29473863	P_Ct3e	pp_KHCe	495.497	356.708	-0.474135	-2.40485	5e-05	0.000500944
AT1G78360	ATGSTU21	1:29482069-29482966	P_Ct3e	pp_KHCe	0.89939	3.73615	2.05454	2.82327	0.0003	0.0025222
AT1G78460	AT1G78460	1:29518315-29519323	P_Ct3e	pp_KHCe	3.12695	5.94264	0.926348	2.28623	0.00015	0.00136349
AT1G78660	ATGGH1	1:29585676-29588302	P_Ct3e	pp_KHCe	64.8806	103.1	0.668183	3.39759	5e-05	0.000500944
AT1G78670	ATGGH3	1:29590944-29593499	P_Ct3e	pp_KHCe	32.4586	42.6166	0.392817	1.91729	0.0008	0.00594351
AT1G78680	ATGGH2	1:29593755-29596270	P_Ct3e	pp_KHCe	41.8825	52.6852	0.331049	1.6571	0.0034	0.0202585
AT1G78815	LSH7	1:29631742-29632745	P_Ct3e	pp_KHCe	2.17895	4.2163	0.952345	2.15857	0.00045	0.00360308
AT1G78830	AT1G78830	1:29636954-29638552	P_Ct3e	pp_KHCe	125.767	174.582	0.473151	2.38315	5e-05	0.000500944
AT1G78850	AT1G78850	1:29641925-29643431	P_Ct3e	pp_KHCe	608.047	840.208	0.466563	2.1328	0.00025	0.00214655
AT1G78865	AT1G78865	1:29647737-29649951	P_Ct3e	pp_KHCe	1.0418	1.7574	0.754369	1.7176	0.00425	0.0243845
AT1G78990	AT1G78990	1:29713530-29714969	P_Ct3e	pp_KHCe	8.05389	16.8929	1.06866	4.20823	5e-05	0.000500944
AT1G79060	AT1G79060	1:29741747-29743600	P_Ct3e	pp_KHCe	9.93509	7.56441	-0.393306	-1.60547	0.00555	0.0303511
AT1G79110	AT1G79110	1:29759156-29760704	P_Ct3e	pp_KHCe	5.18349	9.88333	0.931074	3.26257	5e-05	0.000500944
AT1G79150	AT1G79150	1:29772587-29777989	P_Ct3e	pp_KHCe	26.2467	20.0745	-0.386777	-1.93799	0.00065	0.00496593
AT1G79160	AT1G79160	1:29779720-29780773	P_Ct3e	pp_KHCe	24.9208	15.8334	-0.654382	-2.66613	5e-05	0.000500944
AT1G79180	ATMYB63	1:29786494-29787802	P_Ct3e	pp_KHCe	12.6321	8.85073	-0.513223	-1.88049	0.0013	0.00902064
AT1G79245	AT1G79245	1:29804734-29809514	P_Ct3e	pp_KHCe	157.168	104.018	-0.595482	-2.86309	5e-05	0.000500944
AT1G79270	ECT8	1:29815505-29819104	P_Ct3e	pp_KHCe	37.2856	48.2641	0.372333	1.91388	0.00085	0.0062628
AT1G79320	AtMC6	1:29836685-29837908	P_Ct3e	pp_KHCe	7.59752	12.9236	0.766411	2.66223	5e-05	0.000500944
AT1G79550	PGK	1:29924022-29926582	P_Ct3e	pp_KHCe	517.155	382.983	-0.433315	-2.05032	0.0006	0.00463213
AT1G79680	WAKL10	1:29979972-29982773	P_Ct3e	pp_KHCe	4.11628	2.81522	-0.548091	-1.92179	0.00135	0.0093139
AT1G79920	HSP70-15	1:30057219-30062744	P_Ct3e	pp_KHCe	73.9849	59.1554	-0.322721	-1.65911	0.0034	0.0202585
AT1G80050	APT2	1:30111513-30113324	P_Ct3e	pp_KHCe	25.8022	37.645	0.544965	2.3162	0.00015	0.00136349
AT1G80110	ATPP2-B11	1:30135380-30136956	P_Ct3e	pp_KHCe	6.52998	10.9569	0.746683	2.49405	5e-05	0.000500944
AT1G80150	AT1G80150	1:30148387-30150517	P_Ct3e	pp_KHCe	8.6576	5.98613	-0.532343	-2.12962	0.0001	0.000946039
AT1G80270	PPR596	1:30180953-30183507	P_Ct3e	pp_KHCe	46.9752	32.1161	-0.548605	-2.75835	5e-05	0.000500944
AT1G80340	GA4H	1:30200692-30202200	P_Ct3e	pp_KHCe	2.16356	11.9829	2.4695	6.41975	5e-05	0.000500944
AT1G80380	GLYK	1:30217115-30220004	P_Ct3e	pp_KHCe	56.3095	114.944	1.02948	4.98212	5e-05	0.000500944
AT1G80440	AT1G80440	1:30241606-30243071	P_Ct3e	pp_KHCe	54.2678	73.4261	0.436195	2.09734	0.00055	0.00429325
AT1G80450	AT1G80450	1:30243929-30244783	P_Ct3e	pp_KHCe	4.66333	8.55568	0.875524	2.40119	0.00015	0.00136349
AT1G80530	AT1G80530	1:30277951-30280324	P_Ct3e	pp_KHCe	26.0002	19.2352	-0.434769	-2.11772	0.00035	0.00289063
AT1G80610	AT1G80610	1:30300732-30304033	P_Ct3e	pp_KHCe	22.9478	16.9065	-0.440775	-1.9041	0.00115	0.00812366
AT1G80750	RPL7A	1:30348800-30352208	P_Ct3e	pp_KHCe	91.451	73.6507	-0.312299	-1.53437	0.0077	0.0396326
AT1G80770	PDE318	1:30355114-30357964	P_Ct3e	pp_KHCe	16.9643	11.9004	-0.511494	-2.25222	0.00015	0.00136349
AT1G80800	AT1G80800	1:30364012-30364310	P_Ct3e	pp_KHCe	0	2.47007	inf	#NAME?	0.0003	0.0025222
AT1G80820	CCR2	1:30370571-30372670	P_Ct3e	pp_KHCe	48.8788	35.2728	-0.470653	-2.29473	5e-05	0.000500944
AT1G80830	NRAMP1	1:30372878-30375696	P_Ct3e	pp_KHCe	77.4224	128.766	0.733925	3.72887	5e-05	0.000500944
AT1G80870	AT1G80870	1:30392132-30394383	P_Ct3e	pp_KHCe	9.16919	12.3338	0.427756	1.89966	0.0008	0.00594351
AT1G80920	J8	1:30400733-30404690	P_Ct3e	pp_KHCe	169.015	264.466	0.645932	2.38552	0.00015	0.00136349
AT2G01300	AT2G01300	2:151056-151729	P_Ct3e	pp_KHCe	22.9643	10.8409	-1.08291	-3.51642	5e-05	0.000500944
AT2G01430	ATHB17	2:187797-190369	P_Ct3e	pp_KHCe	5.23935	7.91059	0.594398	1.63609	0.00505	0.0281014
AT2G01520	MLP328	2:235924-237147	P_Ct3e	pp_KHCe	1065.43	2087.44	0.970303	4.45558	5e-05	0.000500944
AT2G01530	MLP329	2:239704-240520	P_Ct3e	pp_KHCe	216.653	689.736	1.67066	8.11174	5e-05	0.000500944
AT2G01540	AT2G01540	2:242122-243493	P_Ct3e	pp_KHCe	42.7277	56.4272	0.401218	1.92461	0.001	0.00720331
AT2G01610	AT2G01610	2:273916-274820	P_Ct3e	pp_KHCe	9.79006	17.5044	0.838325	2.9929	5e-05	0.000500944
AT2G01630	AT2G01630	2:278126-282123	P_Ct3e	pp_KHCe	17.1968	12.9394	-0.410371	-1.79784	0.00165	0.0110434
AT2G01680	AT2G01680	2:306384-308659	P_Ct3e	pp_KHCe	27.3614	34.0479	0.315426	1.57537	0.00585	0.0316871
AT2G01750	ATMAP70-3	2:328088-332113	P_Ct3e	pp_KHCe	14.6378	11.3783	-0.36341	-1.67722	0.00325	0.019512
AT2G01818	AT2G01818	2:353456-355522	P_Ct3e	pp_KHCe	6.38412	13.5507	1.08581	3.43589	5e-05	0.000500944
AT2G01860	EMB975	2:388054-390405	P_Ct3e	pp_KHCe	1.19014	2.02823	0.769085	1.76673	0.00315	0.0190029
AT2G01880	PAP7	2:391422-394032	P_Ct3e	pp_KHCe	13.5867	30.5395	1.16848	4.95986	5e-05	0.000500944
AT2G01890	PAP8	2:396767-399208	P_Ct3e	pp_KHCe	28.5519	56.1759	0.976363	4.69424	5e-05	0.000500944
AT2G01930	BPC1	2:427116-428839	P_Ct3e	pp_KHCe	18.1759	23.0408	0.342165	1.49741	0.0095	0.046926
AT2G01980	SOS1	2:457009-463326	P_Ct3e	pp_KHCe	8.50995	10.8437	0.349631	1.66465	0.00385	0.022465
AT2G02010	GAD4	2:474164-476594	P_Ct3e	pp_KHCe	13.3458	4.4472	-1.58542	-5.95191	5e-05	0.000500944
AT2G02020	AT2G02020	2:479100-481185	P_Ct3e	pp_KHCe	4.78568	8.13062	0.764643	2.80353	5e-05	0.000500944
AT2G02100	LCR69	2:528349-529108	P_Ct3e	pp_KHCe	475.507	1048.8	1.1412	5.8437	5e-05	0.000500944
AT2G02120	PDF2.1	2:538249-539055	P_Ct3e	pp_KHCe	197.856	437.74	1.14563	5.79463	5e-05	0.000500944
AT2G02130	PDF2.3	2:539998-540634	P_Ct3e	pp_KHCe	169.757	438.325	1.36853	6.74827	5e-05	0.000500944
AT2G02150	AT2G02150	2:550339-552625	P_Ct3e	pp_KHCe	4.93617	3.65298	-0.434319	-1.57241	0.0073	0.0379596
AT2G02230	AtPP2-B1	2:590220-591650	P_Ct3e	pp_KHCe	21.0947	31.5535	0.580924	2.65702	5e-05	0.000500944
AT2G02240	MEE66	2:592358-593602	P_Ct3e	pp_KHCe	0.49147	1.99971	2.02461	2.65647	0.0004	0.00325095
AT2G02250	AtPP2-B2	2:594654-595852	P_Ct3e	pp_KHCe	0.233922	3.64083	3.96017	4.01387	0.0002	0.00176273
AT2G02300	AtPP2-B5	2:606181-607839	P_Ct3e	pp_KHCe	2.48242	4.81082	0.954535	2.53711	5e-05	0.000500944
AT2G02310	AtPP2-B6	2:608758-610130	P_Ct3e	pp_KHCe	0.137037	2.73325	4.31798	3.90776	0.0079	0.0404575
AT2G02410	AT2G02410	2:632633-634919	P_Ct3e	pp_KHCe	4.78773	7.68419	0.682554	2.17976	0.0003	0.0025222
AT2G02580	CYP71B9	2:701945-703770	P_Ct3e	pp_KHCe	0.63801	1.24919	0.969339	1.7414	0.00535	0.0294596
AT2G02680	AT2G02680	2:745774-748573	P_Ct3e	pp_KHCe	7.52298	10.1838	0.436899	1.80944	0.00115	0.00812366
AT2G02710	PLP	2:758692-761013	P_Ct3e	pp_KHCe	27.5621	40.0546	0.539282	2.61075	5e-05	0.000500944
AT2G02760	ATUBC2	2:773683-775371	P_Ct3e	pp_KHCe	109.341	144.249	0.39973	2.04218	0.0005	0.00395033
AT2G02850	ARPN	2:826403-827812	P_Ct3e	pp_KHCe	25.8434	19.0213	-0.44218	-1.66069	0.00465	0.0262591
AT2G02930	ATGSTF3	2:851163-852222	P_Ct3e	pp_KHCe	37.1874	16.6124	-1.16256	-4.87848	5e-05	0.000500944
AT2G03090	ATEXPA15	2:916853-918643	P_Ct3e	pp_KHCe	90.8455	113.527	0.321551	1.65315	0.00395	0.0229551
AT2G03230	AT2G03230	2:972916-973375	P_Ct3e	pp_KHCe	17.1238	2.00755	-3.09249	-4.49094	5e-05	0.000500944
AT2G03260	PHO1-H2	2:987933-992332	P_Ct3e	pp_KHCe	4.76903	7.87075	0.722806	2.95992	5e-05	0.000500944
AT2G03505	AT2G03505	2:1064235-1065372	P_Ct3e	pp_KHCe	17.4519	12.7396	-0.454065	-1.66319	0.00345	0.0205054
AT2G03510	AT2G03510	2:1066605-1069149	P_Ct3e	pp_KHCe	47.5687	60.5755	0.348721	1.75887	0.00195	0.0127169
AT2G03530	UPS2	2:1071593-1073566	P_Ct3e	pp_KHCe	13.2501	6.94935	-0.931057	-3.54477	5e-05	0.000500944
AT2G03720	MRH6	2:1132169-1133379	P_Ct3e	pp_KHCe	21.6393	28.4714	0.395859	1.61917	0.0044	0.0250989
AT2G03730	ACR5	2:1137610-1140186	P_Ct3e	pp_KHCe	28.0635	49.4926	0.818521	4.06056	5e-05	0.000500944
AT2G03760	ST	2:1149336-1150663	P_Ct3e	pp_KHCe	131.501	26.3759	-2.31778	-11.1534	5e-05	0.000500944
AT2G03800	GEK1	2:1156712-1158934	P_Ct3e	pp_KHCe	27.5272	20.8777	-0.398894	-1.81161	0.00185	0.0121669
AT2G03810	AT2G03810	2:1161028-1164573	P_Ct3e	pp_KHCe	8.45078	13.3774	0.662646	2.78643	5e-05	0.000500944
AT2G03890	ATPI4K GAMMA 7	2:1185521-1188545	P_Ct3e	pp_KHCe	38.6572	51.2746	0.407506	2.0915	0.0002	0.00176273
AT2G03980	AT2G03980	2:1259198-1262552	P_Ct3e	pp_KHCe	3.19049	1.9298	-0.725329	-1.82283	0.0018	0.0118933
AT2G04030	CR88	2:1281840-1286104	P_Ct3e	pp_KHCe	63.6831	47.6074	-0.419724	-2.16016	0.00015	0.00136349
AT2G04040	ATDTX1	2:1333261-1336489	P_Ct3e	pp_KHCe	12.3615	5.7868	-1.09502	-4.14437	5e-05	0.000500944
AT2G04050	DTXL1	2:1337385-1339270	P_Ct3e	pp_KHCe	88.0615	5.44099	-4.01657	-14.8899	5e-05	0.000500944
AT2G04070	DTXL2	2:1353754-1355790	P_Ct3e	pp_KHCe	21.7406	3.70113	-2.55436	-9.00461	5e-05	0.000500944
AT2G04080	DTXL3	2:1357188-1359253	P_Ct3e	pp_KHCe	0.413295	0.963785	1.22154	1.88641	0.00355	0.0209966
AT2G04100	DTXL5	2:1376889-1379130	P_Ct3e	pp_KHCe	19.4701	25.6364	0.396933	1.879	0.00085	0.0062628
AT2G04110	AT2G04110	2:1382634-1383495	P_Ct3e	pp_KHCe	6.67762	9.8154	0.555713	1.68294	0.00495	0.0276435
AT2G04170	AT2G04170	2:1417181-1419517	P_Ct3e	pp_KHCe	90.3558	114.316	0.339343	1.71437	0.00305	0.0184961
AT2G04190	AT2G04190	2:1427480-1430342	P_Ct3e	pp_KHCe	0.0454468	0.932236	4.35845	2.29709	0.0026	0.0161816
AT2G04430	atnudt5	2:1538900-1541094	P_Ct3e	pp_KHCe	17.0697	25.3903	0.572844	2.39073	0.00015	0.00136349
AT2G04450	ATNUDT6	2:1543319-1545462	P_Ct3e	pp_KHCe	2.10654	3.27945	0.638579	1.59322	0.0073	0.0379596
AT2G04460	AT2G04460	2:1547537-1548999	P_Ct3e	pp_KHCe	0.40806	14.7518	5.17597	8.59435	5e-05	0.000500944
AT2G04660	APC2	2:1624740-1629162	P_Ct3e	pp_KHCe	8.79886	6.9751	-0.335103	-1.48617	0.00965	0.0475209
AT2G04680	AT2G04680	2:1640139-1642209	P_Ct3e	pp_KHCe	6.2	4.32295	-0.520254	-1.91571	0.0008	0.00594351
AT2G04780	FLA7	2:1676741-1678455	P_Ct3e	pp_KHCe	93.1749	76.1917	-0.290307	-1.48855	0.0093	0.0461301
AT2G04800	AT2G04800	2:1687195-1687817	P_Ct3e	pp_KHCe	56.3335	90.9258	0.690698	1.76258	0.00195	0.0127169
AT2G05160	AT2G05160	2:1858542-1861895	P_Ct3e	pp_KHCe	2.80717	4.95568	0.819965	2.87742	5e-05	0.000500944
AT2G05260	AT2G05260	2:1918288-1920042	P_Ct3e	pp_KHCe	22.2294	28.4714	0.357047	1.66363	0.00385	0.022465
AT2G05270	AT2G05270	2:1920701-1921116	P_Ct3e	pp_KHCe	0	0.662816	inf	#NAME?	0.002	0.0129916
AT2G05380	GRP3S	2:1966815-1968037	P_Ct3e	pp_KHCe	49.9816	147.808	1.56426	6.91447	5e-05	0.000500944
AT2G05440	ATGRP9	2:1993081-1994166	P_Ct3e	pp_KHCe	2722.34	3918.04	0.525287	2.21347	0.0002	0.00176273
AT2G05510	AT2G05510	2:2015705-2016749	P_Ct3e	pp_KHCe	3639.12	1492.48	-1.28588	-5.47845	5e-05	0.000500944
AT2G05520	GRP-3	2:2026161-2027117	P_Ct3e	pp_KHCe	29.5715	15.9834	-0.887631	-3.26997	5e-05	0.000500944
AT2G05540	AT2G05540	2:2033155-2034217	P_Ct3e	pp_KHCe	3.24443	6.00653	0.888566	1.98219	0.00175	0.0116101
AT2G05630	ATG8D	2:2082985-2084882	P_Ct3e	pp_KHCe	46.7409	82.4555	0.81893	3.76677	5e-05	0.000500944
AT2G05940	AT2G05940	2:2287237-2289307	P_Ct3e	pp_KHCe	52.5565	36.9293	-0.509102	-2.56612	0.0001	0.000946039
AT2G05990	MOD1	2:2322221-2325146	P_Ct3e	pp_KHCe	132.383	106.266	-0.317038	-1.63219	0.00535	0.0294596
AT2G06025	AT2G06025	2:2348135-2355559	P_Ct3e	pp_KHCe	25.8146	35.5404	0.461272	1.70583	0.00285	0.0174766
AT2G06925	ATSPLA2-ALPHA	2:2842352-2843301	P_Ct3e	pp_KHCe	22.5431	32.8137	0.541609	2.0791	0.00045	0.00360308
AT2G07180	AT2G07180	2:2980898-2983602	P_Ct3e	pp_KHCe	39.4734	31.7869	-0.31245	-1.53505	0.0084	0.0425159
AT2G07340	PFD1	2:3045558-3046744	P_Ct3e	pp_KHCe	117.992	85.1367	-0.470832	-2.2755	5e-05	0.000500944
AT2G07698	AT2G07698	2:3361473-3364127	P_Ct3e	pp_KHCe	5.87047	1.109	-2.40421	-6.9635	5e-05	0.000500944
AT2G07709	AT2G07709	2:3386850-3394516	P_Ct3e	pp_KHCe	0.616247	0.3436	-0.84278	-2.06908	0.00085	0.0062628
AT2G07739	AT2G07739	2:3495441-3496110	P_Ct3e	pp_KHCe	0.703556	0	#NAME?	#NAME?	5e-05	0.000500944
AT2G07747	AT2G07747	2:3244556-3245159	P_Ct3e	pp_KHCe	3.1055	0.353957	-3.13318	-2.6757	0.00395	0.0229551
AT2G07811	AT2G07811	2:3313597-3314901	P_Ct3e	pp_KHCe	5.26926	0.798311	-2.72258	-5.4165	5e-05	0.000500944
AT2G09990	RPS16A	2:3781327-3782049	P_Ct3e	pp_KHCe	348.077	273.315	-0.348843	-1.79975	0.0018	0.0118933
AT2G11810	MGDC	2:4743321-4746780	P_Ct3e	pp_KHCe	0.872889	10.4897	3.58703	7.85282	5e-05	0.000500944
AT2G12550	AT2G12550	2:5114867-5118747	P_Ct3e	pp_KHCe	8.0585	13.2579	0.718269	3.07246	5e-05	0.000500944
AT2G12646	AT2G12646	2:5167041-5169185	P_Ct3e	pp_KHCe	14.9774	21.1099	0.495139	2.03217	0.00035	0.00289063
AT2G13360	AGT	2:5539239-5541358	P_Ct3e	pp_KHCe	29.9072	82.173	1.45817	6.85605	5e-05	0.000500944
AT2G13690	PRL1-IFG	2:5706506-5708957	P_Ct3e	pp_KHCe	9.95055	7.69744	-0.370398	-1.52244	0.0088	0.044136
AT2G13810	ALD1	2:5768445-5772259	P_Ct3e	pp_KHCe	1.55454	22.7049	3.86845	10.5064	5e-05	0.000500944
AT2G13910	AT2G13910	2:5837685-5839920	P_Ct3e	pp_KHCe	0.972307	2.25195	1.21169	3.0186	5e-05	0.000500944
AT2G13975	AT2G13975	2:5864883-5865600	P_Ct3e	pp_KHCe	22.9859	33.2686	0.533415	2.03627	0.0005	0.00395033
AT2G14080	AT2G14080	2:5925185-5929600	P_Ct3e	pp_KHCe	0.664186	0.328286	-1.01663	-2.04057	0.0013	0.00902064
AT2G14170	ALDH6B2	2:5977355-5981899	P_Ct3e	pp_KHCe	60.8435	91.112	0.582539	2.97265	5e-05	0.000500944
AT2G14247	AT2G14247	2:6034347-6034835	P_Ct3e	pp_KHCe	15.8542	0	#NAME?	#NAME?	5e-05	0.000500944
AT2G14440	AT2G14440	2:6143072-6147419	P_Ct3e	pp_KHCe	0.173119	0.828739	2.25916	3.2761	5e-05	0.000500944
AT2G14510	AT2G14510	2:6171132-6175052	P_Ct3e	pp_KHCe	1.55852	6.25235	2.00423	6.49252	5e-05	0.000500944
AT2G14620	XTH10	2:6244780-6246233	P_Ct3e	pp_KHCe	2.22706	4.45494	1.00027	2.54823	5e-05	0.000500944
AT2G14750	APK	2:6314031-6315766	P_Ct3e	pp_KHCe	99.884	80.0996	-0.318458	-1.62903	0.00425	0.0243845
AT2G14878	AT2G14878	2:6392166-6393042	P_Ct3e	pp_KHCe	82.717	122.934	0.571632	2.87509	5e-05	0.000500944
AT2G14890	AGP9	2:6399620-6401059	P_Ct3e	pp_KHCe	358.284	253.608	-0.498502	-2.54513	5e-05	0.000500944
AT2G14910	AT2G14910	2:6406475-6409152	P_Ct3e	pp_KHCe	25.0782	32.3517	0.367412	1.80077	0.00125	0.00872457
AT2G14960	GH3.1	2:6451371-6453670	P_Ct3e	pp_KHCe	3.23853	2.24604	-0.527951	-1.59726	0.0051	0.0283274
AT2G15090	KCS8	2:6542255-6543947	P_Ct3e	pp_KHCe	3.3656	2.2091	-0.607405	-1.70623	0.0037	0.0217322
AT2G15292	AT2G15292	2:6644280-6645533	P_Ct3e	pp_KHCe	29.9157	38.7223	0.37226	1.77741	0.0024	0.0151358
AT2G15320	AT2G15320	2:6666315-6667704	P_Ct3e	pp_KHCe	20.8755	15.1234	-0.465025	-2.04573	0.0005	0.00395033
AT2G15370	FUT5	2:6698099-6699783	P_Ct3e	pp_KHCe	8.4553	11.8375	0.485431	1.95927	0.0008	0.00594351
AT2G15480	UGT73B5	2:6758680-6763501	P_Ct3e	pp_KHCe	65.6817	40.8649	-0.684629	-1.9939	0.00055	0.00429325
AT2G15490	UGT73B4	2:6758680-6763501	P_Ct3e	pp_KHCe	119.997	87.6886	-0.452534	-1.82495	0.0014	0.00960592
AT2G15580	AT2G15580	2:6797559-6798939	P_Ct3e	pp_KHCe	20.7208	15.1171	-0.4549	-1.68136	0.00305	0.0184961
AT2G15690	PCMP-H66	2:6830994-6833777	P_Ct3e	pp_KHCe	18.2307	12.7001	-0.521532	-2.51706	5e-05	0.000500944
AT2G15760	AT2G15760	2:6865609-6866877	P_Ct3e	pp_KHCe	4.44808	2.46028	-0.854361	-2.25275	0.00015	0.00136349
AT2G15960	AT2G15960	2:6947308-6947688	P_Ct3e	pp_KHCe	6.98709	35.7131	2.35369	4.43118	5e-05	0.000500944
AT2G15970	COR413-PM1	2:6950040-6951192	P_Ct3e	pp_KHCe	459.288	586.058	0.351644	1.76743	0.00145	0.00989965
AT2G16005	AT2G16005	2:6959149-6960197	P_Ct3e	pp_KHCe	165.348	398.169	1.26788	6.05467	5e-05	0.000500944
AT2G16060	GLB1	2:6982530-6983631	P_Ct3e	pp_KHCe	124.361	19.5145	-2.67191	-11.4991	5e-05	0.000500944
AT2G16230	AT2G16230	2:7035462-7038326	P_Ct3e	pp_KHCe	8.29703	5.61414	-0.563529	-2.03462	0.0006	0.00463213
AT2G16280	KCS9	2:7050943-7052897	P_Ct3e	pp_KHCe	25.089	20.1854	-0.313743	-1.52238	0.00965	0.0475209
AT2G16365	AT2G16365	2:7074361-7079519	P_Ct3e	pp_KHCe	32.2791	43.25	0.422101	2.10641	0.00015	0.00136349
AT2G16380	AT2G16380	2:7085783-7089157	P_Ct3e	pp_KHCe	4.30539	8.07618	0.907528	3.42433	5e-05	0.000500944
AT2G16430	PAP10	2:7120418-7122832	P_Ct3e	pp_KHCe	22.3494	28.123	0.33151	1.55161	0.0072	0.0375354
AT2G16500	ADC1	2:7150621-7153339	P_Ct3e	pp_KHCe	86.0066	57.9658	-0.569245	-2.93135	5e-05	0.000500944
AT2G16530	AT2G16530	2:7162975-7165323	P_Ct3e	pp_KHCe	18.1318	26.3191	0.537587	2.45676	5e-05	0.000500944
AT2G16570	ATASE	2:7180144-7182193	P_Ct3e	pp_KHCe	19.5578	14.4832	-0.43337	-2.03861	0.00045	0.00360308
AT2G16630	AT2G16630	2:7209238-7211037	P_Ct3e	pp_KHCe	4.8356	2.38851	-1.01759	-2.69986	5e-05	0.000500944
AT2G16660	AT2G16660	2:7218705-7221625	P_Ct3e	pp_KHCe	6.84345	12.6831	0.890116	3.67048	5e-05	0.000500944
AT2G16750	AT2G16750	2:7271011-7274693	P_Ct3e	pp_KHCe	9.51602	14.6591	0.623369	2.858	5e-05	0.000500944
AT2G16760	AT2G16760	2:7275699-7277233	P_Ct3e	pp_KHCe	16.8237	23.824	0.501916	2.14523	0.00025	0.00214655
AT2G16850	PIP3B	2:7301580-7303437	P_Ct3e	pp_KHCe	24.3912	17.5397	-0.475736	-2.06487	0.00025	0.00214655
AT2G16895	AT2G16895	2:7319677-7321867	P_Ct3e	pp_KHCe	0.337441	0.753267	1.15853	1.88092	0.00235	0.0148726
AT2G17040	anac036	2:7407122-7408270	P_Ct3e	pp_KHCe	2.39996	0.919091	-1.38473	-2.28181	0.00075	0.00561927
AT2G17050	AT2G17050	2:7410834-7415610	P_Ct3e	pp_KHCe	0.968252	3.16912	1.71063	5.5123	5e-05	0.000500944
AT2G17060	AT2G17060	2:7422410-7426877	P_Ct3e	pp_KHCe	2.55152	4.25555	0.737992	2.83271	5e-05	0.000500944
AT2G17230	EXL5	2:7494535-7496016	P_Ct3e	pp_KHCe	10.3987	7.95214	-0.386989	-1.50096	0.0095	0.046926
AT2G17250	EMB2762	2:7499476-7503125	P_Ct3e	pp_KHCe	25.5295	19.9676	-0.354506	-1.72269	0.0028	0.0172201
AT2G17380	AP19	2:7553001-7555045	P_Ct3e	pp_KHCe	81.9298	100.913	0.300651	1.48354	0.00985	0.048302
AT2G17500	AT2G17500	2:7606756-7616342	P_Ct3e	pp_KHCe	144.21	202.353	0.488706	2.13143	0.0004	0.00325095
AT2G17630	AT2G17630	2:7666584-7668065	P_Ct3e	pp_KHCe	42.3139	30.1897	-0.487076	-2.38699	5e-05	0.000500944
AT2G17640	ATSERAT3	2:7668077-7670495	P_Ct3e	pp_KHCe	12.3265	5.34932	-1.20433	-4.37104	5e-05	0.000500944
AT2G17740	AT2G17740	2:7706895-7707861	P_Ct3e	pp_KHCe	2.47622	0.833262	-1.5713	-2.52451	0.0003	0.0025222
AT2G17840	ERD7	2:7755604-7757852	P_Ct3e	pp_KHCe	79.6164	97.3397	0.289963	1.4987	0.0085	0.0429114
AT2G17880	AT2G17880	2:7766961-7767931	P_Ct3e	pp_KHCe	3.51435	5.65042	0.685099	1.78197	0.00265	0.0164395
AT2G18020	EMB2296	2:7837101-7838304	P_Ct3e	pp_KHCe	1308.3	981.602	-0.414483	-1.92342	0.00085	0.0062628
AT2G18050	HIS1-3	2:7845922-7846884	P_Ct3e	pp_KHCe	140.689	71.3432	-0.979662	-4.75588	5e-05	0.000500944
AT2G18150	PER15	2:7892132-7893653	P_Ct3e	pp_KHCe	200.109	68.5801	-1.54493	-7.48618	5e-05	0.000500944
AT2G18193	AT2G18193	2:7917504-7919277	P_Ct3e	pp_KHCe	81.9086	31.7807	-1.36586	-6.57619	5e-05	0.000500944
AT2G18280	AtTLP2	2:7945997-7950329	P_Ct3e	pp_KHCe	67.7236	98.6845	0.543165	2.69939	5e-05	0.000500944
AT2G18330	AT2G18330	2:7965634-7969105	P_Ct3e	pp_KHCe	28.8513	21.656	-0.413872	-2.05295	0.0006	0.00463213
AT2G18350	AtHB24	2:7969319-7972081	P_Ct3e	pp_KHCe	11.3003	6.17128	-0.872724	-2.91189	5e-05	0.000500944
AT2G18360	AT2G18360	2:7976711-7979377	P_Ct3e	pp_KHCe	52.2586	37.6297	-0.473796	-2.31553	5e-05	0.000500944
AT2G18450	SDH1-2	2:7997391-8000804	P_Ct3e	pp_KHCe	6.18244	11.7321	0.924209	3.81016	5e-05	0.000500944
AT2G18470	PERK4	2:8005284-8008052	P_Ct3e	pp_KHCe	0.926055	2.09648	1.1788	2.73683	5e-05	0.000500944
AT2G18510	emb2444	2:8031181-8033619	P_Ct3e	pp_KHCe	36.3175	27.5178	-0.400299	-1.9564	0.0007	0.00529537
AT2G18560	AT2G18560	2:8059287-8061056	P_Ct3e	pp_KHCe	4.9246	9.24421	0.908543	3.39997	5e-05	0.000500944
AT2G18570	UGT72D1	2:8063319-8065008	P_Ct3e	pp_KHCe	15.6125	20.259	0.375865	1.72588	0.0035	0.0207546
AT2G18620	AT2G18620	2:8078287-8079360	P_Ct3e	pp_KHCe	3.95994	2.08866	-0.922898	-2.13969	0.00045	0.00360308
AT2G18700	ATTPS11	2:8109042-8112010	P_Ct3e	pp_KHCe	40.3082	55.7755	0.468557	2.38211	5e-05	0.000500944
AT2G18730	ATDGK3	2:8118829-8121925	P_Ct3e	pp_KHCe	27.2569	36.8787	0.436163	2.1694	0.0001	0.000946039
AT2G18735	AT2G18735	2:8122118-8123076	P_Ct3e	pp_KHCe	3.68185	5.72901	0.637854	1.6689	0.0046	0.0260296
AT2G18876	AT2G18876	2:8169545-8178995	P_Ct3e	pp_KHCe	15.4034	20.2011	0.39119	1.74724	0.00285	0.0174766
AT2G18900	AT2G18900	2:8188256-8192489	P_Ct3e	pp_KHCe	26.3986	18.4994	-0.512978	-2.56795	5e-05	0.000500944
AT2G18950	HPT1	2:8207341-8210463	P_Ct3e	pp_KHCe	7.58016	12.9983	0.778018	3.20509	5e-05	0.000500944
AT2G19060	AT2G19060	2:8256999-8261985	P_Ct3e	pp_KHCe	4.01114	14.0951	1.81311	6.78382	5e-05	0.000500944
AT2G19190	FRK1	2:8326048-8329944	P_Ct3e	pp_KHCe	4.98659	2.8123	-0.826302	-2.99975	5e-05	0.000500944
AT2G19410	PUB34	2:8404900-8409012	P_Ct3e	pp_KHCe	2.10202	1.23457	-0.76777	-2.06825	0.00045	0.00360308
AT2G19450	TAG1	2:8426205-8429736	P_Ct3e	pp_KHCe	27.8428	35.2381	0.339829	1.70546	0.0036	0.0212413
AT2G19490	AT2G19490	2:8441526-8444170	P_Ct3e	pp_KHCe	12.2643	9.31958	-0.39613	-1.64218	0.0046	0.0260296
AT2G19520	FVE	2:8455935-8459525	P_Ct3e	pp_KHCe	61.6427	50.1621	-0.297335	-1.52788	0.00745	0.0385829
AT2G19580	TET2	2:8472133-8475221	P_Ct3e	pp_KHCe	20.6799	14.6035	-0.50192	-2.0748	0.0002	0.00176273
AT2G19590	ACO1	2:8475965-8477502	P_Ct3e	pp_KHCe	20.7166	14.1239	-0.55265	-2.40053	5e-05	0.000500944
AT2G19640	ASHR2	2:8491387-8492920	P_Ct3e	pp_KHCe	21.7428	16.5908	-0.390152	-1.77227	0.00235	0.0148726
AT2G19660	AT2G19660	2:8496719-8498708	P_Ct3e	pp_KHCe	4.25334	3.00181	-0.502765	-1.64875	0.00485	0.027186
AT2G19670	ATPRMT1A	2:8499085-8501181	P_Ct3e	pp_KHCe	28.025	21.7916	-0.362939	-1.6796	0.00375	0.0219777
AT2G19750	AT2G19750	2:8514953-8516138	P_Ct3e	pp_KHCe	263.672	211.182	-0.32026	-1.63852	0.0038	0.0222199
AT2G19800	MIOX2	2:8530895-8533508	P_Ct3e	pp_KHCe	48.3167	89.8531	0.895047	4.47309	5e-05	0.000500944
AT2G19803	AT2G19803	2:8540456-8540990	P_Ct3e	pp_KHCe	0.204683	1.46051	2.83501	1.7581	0.00675	0.0356107
AT2G19970	AT2G19970	2:8623729-8624476	P_Ct3e	pp_KHCe	5.97906	33.2903	2.47711	7.615	5e-05	0.000500944
AT2G19990	PR-1-LIKE	2:8629983-8630688	P_Ct3e	pp_KHCe	0.616631	5.86613	3.24993	4.05013	5e-05	0.000500944
AT2G20020	CAF1	2:8644385-8647191	P_Ct3e	pp_KHCe	7.81668	5.67704	-0.461417	-1.86703	0.00165	0.0110434
AT2G20080	AT2G20080	2:8662929-8665026	P_Ct3e	pp_KHCe	5.57139	11.1845	1.00539	3.17742	5e-05	0.000500944
AT2G20142	AT2G20142	2:8695373-8696643	P_Ct3e	pp_KHCe	6.48002	10.148	0.647121	2.11182	0.0003	0.0025222
AT2G20180	PIL5	2:8701012-8706900	P_Ct3e	pp_KHCe	3.7339	1.6289	-1.19678	-3.33129	5e-05	0.000500944
AT2G20230	AT2G20230	2:8725540-8730500	P_Ct3e	pp_KHCe	50.8494	71.8489	0.498734	2.34693	5e-05	0.000500944
AT2G20340	AT2G20340	2:8779734-8782772	P_Ct3e	pp_KHCe	4.96229	8.20497	0.72549	2.70687	5e-05	0.000500944
AT2G20450	RPL14A	2:8813861-8815253	P_Ct3e	pp_KHCe	482.076	361.173	-0.416568	-2.14533	0.0003	0.0025222
AT2G20515	AT2G20515	2:8838853-8839700	P_Ct3e	pp_KHCe	72.4797	54.0865	-0.422309	-1.99455	0.0006	0.00463213
AT2G20520	FLA6	2:8840662-8841461	P_Ct3e	pp_KHCe	36.6002	18.2205	-1.00629	-3.97987	5e-05	0.000500944
AT2G20562	AT2G20562	2:8850206-8850929	P_Ct3e	pp_KHCe	45.8227	22.5895	-1.02041	-3.41641	5e-05	0.000500944
AT2G20580	RPN1A	2:8858987-8864865	P_Ct3e	pp_KHCe	95.543	78.0134	-0.292429	-1.48973	0.00785	0.0402518
AT2G20585	NFD6	2:8865097-8866769	P_Ct3e	pp_KHCe	61.2859	42.7756	-0.518768	-2.20895	5e-05	0.000500944
AT2G20630	PIA1	2:8896153-8899898	P_Ct3e	pp_KHCe	123.774	159.386	0.364816	1.87849	0.00135	0.0093139
AT2G20670	AT2G20670	2:8911859-8913534	P_Ct3e	pp_KHCe	43.1131	77.684	0.849492	4.18087	5e-05	0.000500944
AT2G20710	AT2G20710	2:8926005-8930112	P_Ct3e	pp_KHCe	8.98158	6.0921	-0.56003	-1.6742	0.00475	0.0267224
AT2G20720	AT2G20720	2:8926005-8930112	P_Ct3e	pp_KHCe	14.1781	1.05506	-3.74826	-7.83018	5e-05	0.000500944
AT2G20740	AT2G20740	2:8935606-8937512	P_Ct3e	pp_KHCe	31.3695	42.6949	0.444701	1.99443	0.00055	0.00429325
AT2G20800	NDB4	2:8953251-8955761	P_Ct3e	pp_KHCe	15.6376	3.6718	-2.09046	-7.38686	5e-05	0.000500944
AT2G20950	AT2G20950	2:9003134-9005938	P_Ct3e	pp_KHCe	27.4416	17.03	-0.688283	-3.36491	5e-05	0.000500944
AT2G21020	AT2G21020	2:9022777-9024211	P_Ct3e	pp_KHCe	2.62909	8.29607	1.65787	4.99014	5e-05	0.000500944
AT2G21030	AT2G21030	2:9024535-9025578	P_Ct3e	pp_KHCe	1.0336	2.55182	1.30385	1.90145	0.00385	0.022465
AT2G21045	STR19	2:9027851-9029020	P_Ct3e	pp_KHCe	212.419	378.712	0.834186	4.26423	5e-05	0.000500944
AT2G21050	LAX2	2:9034089-9036636	P_Ct3e	pp_KHCe	35.1211	21.644	-0.698373	-3.42363	5e-05	0.000500944
AT2G21060	ATGRP2B	2:9036792-9037650	P_Ct3e	pp_KHCe	270.727	212.285	-0.350842	-1.81078	0.0019	0.0124434
AT2G21140	ATPRP2	2:9060624-9062091	P_Ct3e	pp_KHCe	1.91448	0.344486	-2.47443	-3.34647	0.0001	0.000946039
AT2G21180	AT2G21180	2:9074659-9075380	P_Ct3e	pp_KHCe	12.7104	8.59786	-0.563963	-1.70652	0.0036	0.0212413
AT2G21187	AT2G21187	2:9076291-9077468	P_Ct3e	pp_KHCe	43.6214	18.9636	-1.2018	-2.83917	5e-05	0.000500944
AT2G21400	SRS3	2:9158389-9159701	P_Ct3e	pp_KHCe	3.02768	1.39085	-1.12224	-1.7388	0.00515	0.0285517
AT2G21500	AT2G21500	2:9207548-9210231	P_Ct3e	pp_KHCe	15.9926	12.5026	-0.355181	-1.58341	0.0057	0.0310221
AT2G21540	SFH3	2:9219323-9224496	P_Ct3e	pp_KHCe	2.51951	5.11582	1.02183	3.27204	5e-05	0.000500944
AT2G21550	AT2G21550	2:9227208-9230189	P_Ct3e	pp_KHCe	7.75125	10.3564	0.418028	1.61082	0.0058	0.0314669
AT2G21560	AT2G21560	2:9230267-9231508	P_Ct3e	pp_KHCe	32.5268	48.8481	0.586676	2.80847	5e-05	0.000500944
AT2G21640	AT2G21640	2:9254458-9255625	P_Ct3e	pp_KHCe	372.812	61.6336	-2.59666	-11.5738	5e-05	0.000500944
AT2G21840	AT2G21840	2:9307059-9310058	P_Ct3e	pp_KHCe	12.8688	18.7119	0.540074	2.60686	5e-05	0.000500944
AT2G21850	AT2G21850	2:9315217-9318238	P_Ct3e	pp_KHCe	14.4307	19.5504	0.43806	2.1354	0.0004	0.00325095
AT2G22100	AT2G22100	2:9392209-9393562	P_Ct3e	pp_KHCe	16.7534	11.773	-0.508978	-2.11526	0.00025	0.00214655
AT2G22122	AT2G22122	2:9403263-9403808	P_Ct3e	pp_KHCe	24.4536	59.2067	1.27572	4.69287	5e-05	0.000500944
AT2G22250	ATAAT	2:9457809-9460919	P_Ct3e	pp_KHCe	45.7329	32.097	-0.510792	-2.55256	5e-05	0.000500944
AT2G22290	ATRABH1D	2:9466443-9467688	P_Ct3e	pp_KHCe	1.38704	3.35415	1.27393	2.09268	0.001	0.00720331
AT2G22330	CYP79B3	2:9488553-9491187	P_Ct3e	pp_KHCe	58.5833	140.866	1.26576	6.40586	5e-05	0.000500944
AT2G22420	PER17	2:9513218-9514535	P_Ct3e	pp_KHCe	12.073	7.04536	-0.777042	-2.76677	5e-05	0.000500944
AT2G22450	AT2G22450	2:9530546-9532914	P_Ct3e	pp_KHCe	19.8329	25.2458	0.34815	1.6622	0.0036	0.0212413
AT2G22470	AGP2	2:9538196-9538879	P_Ct3e	pp_KHCe	354.399	238.388	-0.572064	-2.88437	5e-05	0.000500944
AT2G22510	AT2G22510	2:9569025-9569758	P_Ct3e	pp_KHCe	85.4323	136.699	0.678146	3.36393	5e-05	0.000500944
AT2G22570	ATNIC1	2:9589434-9590879	P_Ct3e	pp_KHCe	24.3958	33.3977	0.453119	1.97698	0.0006	0.00463213
AT2G22590	UGT91A1	2:9592995-9594535	P_Ct3e	pp_KHCe	0.466916	1.65639	1.82681	3.02679	5e-05	0.000500944
AT2G22630	AGL17	2:9618371-9621957	P_Ct3e	pp_KHCe	2.75662	6.67482	1.27583	3.05916	5e-05	0.000500944
AT2G22680	AT2G22680	2:9645312-9647613	P_Ct3e	pp_KHCe	30.3241	21.9193	-0.468259	-2.33264	5e-05	0.000500944
AT2G22770	NAI1	2:9684724-9686595	P_Ct3e	pp_KHCe	46.2056	65.8642	0.511425	2.57266	5e-05	0.000500944
AT2G22800	HAT9	2:9704705-9706150	P_Ct3e	pp_KHCe	8.3311	12.8454	0.624667	2.29728	5e-05	0.000500944
AT2G22850	AtbZIP6	2:9728755-9733400	P_Ct3e	pp_KHCe	4.95637	13.1318	1.40571	1.89936	0.00415	0.0239188
AT2G22880	AT2G22880	2:9741118-9741463	P_Ct3e	pp_KHCe	16.7727	7.24993	-1.21008	-1.95452	0.0021	0.0135392
AT2G22980	SCPL13	2:9778876-9783251	P_Ct3e	pp_KHCe	0.662085	1.37547	1.05484	1.88632	0.0013	0.00902064
AT2G22990	SNG1	2:9786315-9790179	P_Ct3e	pp_KHCe	0.666873	2.07853	1.64008	2.95713	5e-05	0.000500944
AT2G23060	AT2G23060	2:9812770-9814724	P_Ct3e	pp_KHCe	8.02214	2.6366	-1.60531	-4.55373	5e-05	0.000500944
AT2G23120	AT2G23120	2:9842042-9842634	P_Ct3e	pp_KHCe	537.555	315.999	-0.766494	-3.91722	5e-05	0.000500944
AT2G23170	GH3.3	2:9863854-9866562	P_Ct3e	pp_KHCe	3.37846	4.7427	0.489342	1.69057	0.00345	0.0205054
AT2G23260	UGT84B1	2:9899926-9901439	P_Ct3e	pp_KHCe	0.75202	0.0825852	-3.18682	-2.35432	0.0053	0.0292378
AT2G23270	AT2G23270	2:9903214-9903845	P_Ct3e	pp_KHCe	46.8849	8.94691	-2.38966	-7.68285	5e-05	0.000500944
AT2G23290	AtMYB70	2:9904786-9905920	P_Ct3e	pp_KHCe	19.9589	15.4601	-0.368486	-1.53808	0.00745	0.0385829
AT2G23320	WRKY15	2:9924932-9926372	P_Ct3e	pp_KHCe	50.7834	34.652	-0.551419	-2.69272	5e-05	0.000500944
AT2G23340	DEAR3	2:9937997-9938875	P_Ct3e	pp_KHCe	42.8695	54.9444	0.358021	1.68042	0.00355	0.0209966
AT2G23540	AT2G23540	2:10024345-10026233	P_Ct3e	pp_KHCe	108.29	142.684	0.397917	2.04384	0.0004	0.00325095
AT2G23560	ATMES7	2:10029274-10030382	P_Ct3e	pp_KHCe	6.39754	12.4647	0.962257	3.08336	5e-05	0.000500944
AT2G23610	ATMES3	2:10044178-10046532	P_Ct3e	pp_KHCe	25.3083	35.7478	0.498242	2.30452	5e-05	0.000500944
AT2G23630	sks16	2:10052565-10055317	P_Ct3e	pp_KHCe	12.6129	7.96665	-0.662854	-2.67657	5e-05	0.000500944
AT2G23780	AT2G23780	2:10123305-10124636	P_Ct3e	pp_KHCe	31.7361	40.7928	0.362192	1.70727	0.0033	0.019764
AT2G23810	TET8	2:10135604-10137561	P_Ct3e	pp_KHCe	142.203	218.486	0.61959	3.17715	5e-05	0.000500944
AT2G24050	eIFiso4G2	2:10225224-10228638	P_Ct3e	pp_KHCe	28.963	21.7393	-0.413908	-2.08265	0.0002	0.00176273
AT2G24140	AT2G24140	2:10262553-10264033	P_Ct3e	pp_KHCe	3.50457	1.89405	-0.887764	-2.05707	0.00085	0.0062628
AT2G24180	CYP71B6	2:10281846-10285000	P_Ct3e	pp_KHCe	264.258	211.62	-0.320469	-1.59872	0.00495	0.0276435
AT2G24280	AT2G24280	2:10333283-10337128	P_Ct3e	pp_KHCe	5.81002	7.84463	0.433163	1.87659	0.0012	0.00842502
AT2G24430	ANAC039	2:10383516-10386625	P_Ct3e	pp_KHCe	50.854	32.1099	-0.663342	-3.11254	5e-05	0.000500944
AT2G24600	AT2G24600	2:10452115-10454524	P_Ct3e	pp_KHCe	4.53882	2.62731	-0.788733	-2.5345	5e-05	0.000500944
AT2G24720	ATGLR2.2	2:10522782-10525840	P_Ct3e	pp_KHCe	2.46633	9.96185	2.01405	7.54337	5e-05	0.000500944
AT2G24762	AtGDU4	2:10559383-10560175	P_Ct3e	pp_KHCe	49.4616	38.2624	-0.370381	-1.65098	0.0036	0.0212413
AT2G24850	TAT3	2:10582829-10585216	P_Ct3e	pp_KHCe	0.156915	1.24019	2.9825	3.16848	0.0002	0.00176273
AT2G25070	PPC4-2	2:10663239-10665964	P_Ct3e	pp_KHCe	38.3799	49.2086	0.358562	1.79419	0.00255	0.0159274
AT2G25090	CIPK16	2:10670466-10672653	P_Ct3e	pp_KHCe	7.01137	12.1917	0.798132	3.10949	5e-05	0.000500944
AT2G25140	HSP98.7	2:10697702-10702152	P_Ct3e	pp_KHCe	22.8312	12.8937	-0.824341	-4.08378	5e-05	0.000500944
AT2G25150	AT2G25150	2:10702362-10704294	P_Ct3e	pp_KHCe	12.5627	5.32997	-1.23695	-4.69665	5e-05	0.000500944
AT2G25160	CYP82F1	2:10709063-10711240	P_Ct3e	pp_KHCe	40.6623	32.5791	-0.319746	-1.59009	0.00535	0.0294596
AT2G25240	AT2G25240	2:10751767-10753134	P_Ct3e	pp_KHCe	5.56197	9.10475	0.711022	2.4245	0.0001	0.000946039
AT2G25260	AT2G25260	2:10755523-10757772	P_Ct3e	pp_KHCe	42.1929	53.5496	0.343875	1.6885	0.0035	0.0207546
AT2G25290	Phox1	2:10765701-10768665	P_Ct3e	pp_KHCe	3.8381	5.15612	0.425892	1.63751	0.0052	0.0287808
AT2G25410	ATL22	2:10814469-10815995	P_Ct3e	pp_KHCe	0.821528	4.64557	2.49948	4.1561	5e-05	0.000500944
AT2G25450	GSL-OH	2:10829915-10831655	P_Ct3e	pp_KHCe	163.776	334.973	1.03232	5.17039	5e-05	0.000500944
AT2G25625	AT2G25625	2:10906427-10907288	P_Ct3e	pp_KHCe	13.9436	9.21104	-0.598172	-1.90337	0.0009	0.00657791
AT2G25680	MOT1	2:10933060-10934551	P_Ct3e	pp_KHCe	1.78375	14.7157	3.04437	8.73303	5e-05	0.000500944
AT2G25730	AT2G25730	2:10956300-10972927	P_Ct3e	pp_KHCe	15.6794	19.2873	0.298781	1.55359	0.0075	0.0387913
AT2G25900	ATCTH	2:11041330-11043209	P_Ct3e	pp_KHCe	48.6745	83.6004	0.780346	3.81602	5e-05	0.000500944
AT2G25930	ELF3	2:11059034-11066028	P_Ct3e	pp_KHCe	28.5056	40.2047	0.496118	2.38222	5e-05	0.000500944
AT2G26040	PYL2	2:11094831-11095404	P_Ct3e	pp_KHCe	5.06142	2.1103	-1.26209	-2.04233	0.00155	0.0104725
AT2G26070	RTE1	2:11105671-11107188	P_Ct3e	pp_KHCe	12.9266	9.00986	-0.520762	-1.88177	0.0007	0.00529537
AT2G26170	CYP711A1	2:11140808-11145103	P_Ct3e	pp_KHCe	19.6812	14.7357	-0.4175	-1.67909	0.00355	0.0209966
AT2G26250	FDH	2:11170417-11173142	P_Ct3e	pp_KHCe	26.1711	18.3392	-0.513043	-2.49237	5e-05	0.000500944
AT2G26355	AT2G26355	2:11220707-11223213	P_Ct3e	pp_KHCe	34.2799	56.6687	0.725187	2.77572	5e-05	0.000500944
AT2G26370	AT2G26370	2:11224564-11226214	P_Ct3e	pp_KHCe	2.51212	6.41618	1.35281	2.8644	0.0001	0.000946039
AT2G26400	ARD	2:11231799-11233295	P_Ct3e	pp_KHCe	0.355252	5.77432	4.02273	5.03898	0.0001	0.000946039
AT2G26410	Iqd4	2:11234650-11236936	P_Ct3e	pp_KHCe	2.87813	5.74734	0.997762	3.17938	5e-05	0.000500944
AT2G26420	PIP5K3	2:11239433-11242239	P_Ct3e	pp_KHCe	4.13137	5.63639	0.44815	1.63988	0.0049	0.0274149
AT2G26500	AT2G26500	2:11270088-11270953	P_Ct3e	pp_KHCe	1.36951	2.90697	1.08586	1.48299	0.00885	0.0443375
AT2G26560	PLP2	2:11293768-11295806	P_Ct3e	pp_KHCe	184.579	86.0178	-1.10153	-5.6335	5e-05	0.000500944
AT2G26660	ATSPX2	2:11338931-11340950	P_Ct3e	pp_KHCe	17.7368	26.6695	0.588447	2.49973	5e-05	0.000500944
AT2G26700	PID2	2:11368595-11371099	P_Ct3e	pp_KHCe	4.77421	3.14898	-0.600381	-1.91949	0.0013	0.00902064
AT2G26760	CYCB1	2:11401328-11403427	P_Ct3e	pp_KHCe	13.4206	17.08	0.347852	1.53766	0.0083	0.0421051
AT2G26780	AT2G26780	2:11410075-11423776	P_Ct3e	pp_KHCe	20.9784	16.9787	-0.305182	-1.57357	0.00555	0.0303511
AT2G26840	AT2G26840	2:11447196-11448949	P_Ct3e	pp_KHCe	6.84028	4.64823	-0.557372	-1.60826	0.00615	0.0330082
AT2G26870	NPC2	2:11457007-11459365	P_Ct3e	pp_KHCe	3.75388	1.72569	-1.12121	-3.00564	5e-05	0.000500944
AT2G26980	CIPK3	2:11514702-11518734	P_Ct3e	pp_KHCe	24.1262	34.4847	0.515356	2.54153	5e-05	0.000500944
AT2G27010	CYP705A9	2:11526167-11527854	P_Ct3e	pp_KHCe	14.7094	10.932	-0.428189	-1.81532	0.00205	0.0132674
AT2G27035	ENODL20	2:11535649-11536485	P_Ct3e	pp_KHCe	4.73738	7.29776	0.623363	1.57104	0.00785	0.0402518
AT2G27150	AAO3	2:11601753-11608450	P_Ct3e	pp_KHCe	5.74833	7.49925	0.383605	1.77569	0.0015	0.010187
AT2G27190	PAP1	2:11621221-11623618	P_Ct3e	pp_KHCe	41.6479	59.7624	0.520994	2.60171	5e-05	0.000500944
AT2G27360	AT2G27360	2:11706197-11708065	P_Ct3e	pp_KHCe	7.81157	10.8533	0.474452	1.80071	0.00215	0.0138072
AT2G27389	AT2G27389	2:11720293-11721324	P_Ct3e	pp_KHCe	137.482	109.891	-0.323165	-1.62845	0.0041	0.0236795
AT2G27402	AT2G27402	2:11723524-11724362	P_Ct3e	pp_KHCe	4.50649	13.2916	1.56044	4.39266	5e-05	0.000500944
AT2G27430	AT2G27430	2:11729825-11733210	P_Ct3e	pp_KHCe	8.08297	5.64428	-0.518097	-1.83291	0.0013	0.00902064
AT2G27660	AT2G27660	2:11798536-11800850	P_Ct3e	pp_KHCe	31.7753	42.0639	0.404676	2.05097	0.00035	0.00289063
AT2G27690	CYP94C1	2:11809305-11811215	P_Ct3e	pp_KHCe	3.19523	1.58662	-1.00996	-2.75646	5e-05	0.000500944
AT2G27775	AT2G27775	2:11842266-11843293	P_Ct3e	pp_KHCe	38.7797	28.6554	-0.436493	-1.78183	0.0026	0.0161816
AT2G27810	ATNAT12	2:11852079-11856291	P_Ct3e	pp_KHCe	14.0892	11.1954	-0.331688	-1.561	0.0062	0.0332261
AT2G27820	PD1	2:11856767-11858288	P_Ct3e	pp_KHCe	27.0789	21.4423	-0.336708	-1.57764	0.0064	0.0340966
AT2G27830	AT2G27830	2:11860217-11861475	P_Ct3e	pp_KHCe	49.4495	34.9394	-0.501099	-2.43697	5e-05	0.000500944
AT2G27840	HDT4	2:11861993-11863886	P_Ct3e	pp_KHCe	107.904	70.8393	-0.60713	-3.03246	5e-05	0.000500944
AT2G28120	AT2G28120	2:11985686-11987738	P_Ct3e	pp_KHCe	3.48673	4.84741	0.475337	1.64727	0.005	0.0278727
AT2G28160	FIT1	2:12004707-12006122	P_Ct3e	pp_KHCe	10.4165	28.6183	1.45807	5.91067	5e-05	0.000500944
AT2G28210	ATACA2	2:12029996-12032420	P_Ct3e	pp_KHCe	1.34215	3.68677	1.45782	2.37532	0.00025	0.00214655
AT2G28250	NCRK	2:12043481-12046537	P_Ct3e	pp_KHCe	21.1486	27.8094	0.395015	1.93296	0.00065	0.00496593
AT2G28270	AT2G28270	2:12053541-12054398	P_Ct3e	pp_KHCe	2.28913	10.5258	2.20106	5.06449	5e-05	0.000500944
AT2G28400	AT2G28400	2:12148303-12149052	P_Ct3e	pp_KHCe	30.244	21.2375	-0.510035	-2.02576	0.00045	0.00360308
AT2G28510	DOF2.1	2:12199097-12200765	P_Ct3e	pp_KHCe	21.6438	30.5978	0.499478	2.30643	5e-05	0.000500944
AT2G28550	RAP2.7	2:12225841-12228543	P_Ct3e	pp_KHCe	44.4606	61.096	0.458552	2.35176	5e-05	0.000500944
AT2G28560	ATRAD51B	2:12236614-12239124	P_Ct3e	pp_KHCe	0.419151	1.00175	1.25699	1.56775	0.004	0.0231973
AT2G28570	AT2G28570	2:12241769-12242729	P_Ct3e	pp_KHCe	49.2741	61.0124	0.308274	1.49632	0.00955	0.047126
AT2G28740	HIS4	2:12329487-12329995	P_Ct3e	pp_KHCe	229.67	176.053	-0.383557	-1.90358	0.00125	0.00872457
AT2G28790	AT2G28790	2:12354429-12355431	P_Ct3e	pp_KHCe	107.002	81.8881	-0.38591	-1.9602	0.00095	0.00689332
AT2G28800	ALB3	2:12356363-12359252	P_Ct3e	pp_KHCe	30.1012	42.5057	0.497834	2.46055	5e-05	0.000500944
AT2G28830	PUB12	2:12366747-12370684	P_Ct3e	pp_KHCe	7.96105	3.65673	-1.1224	-4.64782	5e-05	0.000500944
AT2G28840	XBAT31	2:12378336-12380742	P_Ct3e	pp_KHCe	153.635	206.502	0.426645	2.15101	5e-05	0.000500944
AT2G28900	OEP16	2:12414113-12415578	P_Ct3e	pp_KHCe	54.3289	35.9816	-0.594461	-2.75292	5e-05	0.000500944
AT2G28910	CXIP4	2:12415779-12417385	P_Ct3e	pp_KHCe	209.633	289.669	0.466537	2.3687	5e-05	0.000500944
AT2G28930	APK1B	2:12424302-12426674	P_Ct3e	pp_KHCe	6.77473	4.89745	-0.468133	-1.62806	0.00485	0.027186
AT2G28960	AT2G28960	2:12437913-12442347	P_Ct3e	pp_KHCe	21.9363	27.8286	0.343248	1.7178	0.0023	0.0146059
AT2G28990	AT2G28990	2:12455054-12459541	P_Ct3e	pp_KHCe	2.71221	9.66894	1.83389	6.9288	5e-05	0.000500944
AT2G29110	ATGLR2.8	2:12506879-12510552	P_Ct3e	pp_KHCe	3.54839	1.8769	-0.918811	-3.06579	5e-05	0.000500944
AT2G29120	ATGLR2.7	2:12511291-12515895	P_Ct3e	pp_KHCe	2.46792	0.769418	-1.68145	-4.49391	5e-05	0.000500944
AT2G29220	LECRK31	2:12562780-12564664	P_Ct3e	pp_KHCe	0.357094	2.13071	2.57696	4.3594	5e-05	0.000500944
AT2G29310	AT2G29310	2:12590057-12591363	P_Ct3e	pp_KHCe	2.24955	1.16368	-0.950935	-1.57133	0.00745	0.0385829
AT2G29320	AT2G29320	2:12592147-12593686	P_Ct3e	pp_KHCe	4.16143	6.48866	0.640841	1.88871	0.0017	0.0113256
AT2G29330	TRI	2:12594589-12596330	P_Ct3e	pp_KHCe	48.5209	34.4716	-0.493197	-2.29015	5e-05	0.000500944
AT2G29340	AT2G29340	2:12597114-12599203	P_Ct3e	pp_KHCe	30.9184	11.7863	-1.39136	-5.45551	5e-05	0.000500944
AT2G29350	SAG13	2:12600913-12602556	P_Ct3e	pp_KHCe	71.4645	23.5027	-1.6044	-7.54458	5e-05	0.000500944
AT2G29380	HAI3	2:12608701-12610167	P_Ct3e	pp_KHCe	1.71672	0.11813	-3.8612	-3.35617	0.00115	0.00812366
AT2G29450	ATGSTU5	2:12624585-12625637	P_Ct3e	pp_KHCe	20.4266	29.2055	0.515795	2.17346	0.0001	0.000946039
AT2G29460	ATGSTU4	2:12626535-12627678	P_Ct3e	pp_KHCe	47.6066	22.607	-1.07439	-4.61592	5e-05	0.000500944
AT2G29620	AT2G29620	2:12662740-12665803	P_Ct3e	pp_KHCe	3.67947	6.10589	0.730701	2.80283	5e-05	0.000500944
AT2G29630	PY	2:12666831-12670311	P_Ct3e	pp_KHCe	1.2851	2.98162	1.21422	3.40925	5e-05	0.000500944
AT2G29660	AT2G29660	2:12678889-12680667	P_Ct3e	pp_KHCe	26.2557	35.281	0.426257	2.09868	0.00025	0.00214655
AT2G29710	UGT71D2	2:12698672-12700343	P_Ct3e	pp_KHCe	1.86114	3.81536	1.03564	2.83461	5e-05	0.000500944
AT2G29890	VLN1	2:12744149-12749596	P_Ct3e	pp_KHCe	5.55393	7.73827	0.478503	2.06144	0.0002	0.00176273
AT2G29980	FAD3	2:12781590-12785053	P_Ct3e	pp_KHCe	136.483	193.253	0.501768	2.57784	5e-05	0.000500944
AT2G29995	PSY3	2:12796906-12799419	P_Ct3e	pp_KHCe	33.6517	83.802	1.31631	5.24635	5e-05	0.000500944
AT2G30010	TBL45	2:12805723-12809386	P_Ct3e	pp_KHCe	3.59576	6.58168	0.872158	2.79691	5e-05	0.000500944
AT2G30020	AT2G30020	2:12814409-12816088	P_Ct3e	pp_KHCe	17.8188	12.2562	-0.539893	-2.2779	0.00035	0.00289063
AT2G30040	MAPKKK14	2:12821709-12823169	P_Ct3e	pp_KHCe	10.9129	15.7206	0.526622	2.19845	0.0003	0.0025222
AT2G30100	AT2G30100	2:12847827-12849669	P_Ct3e	pp_KHCe	6.24617	9.66386	0.629629	2.41732	5e-05	0.000500944
AT2G30130	ASL5	2:12868629-12869724	P_Ct3e	pp_KHCe	14.3281	10.0406	-0.513003	-1.63021	0.00585	0.0316871
AT2G30140	UGT87A2	2:12872133-12873820	P_Ct3e	pp_KHCe	35.3569	22.4563	-0.654871	-3.14794	5e-05	0.000500944
AT2G30230	AT2G30230	2:12897070-12897885	P_Ct3e	pp_KHCe	8.41706	5.29613	-0.668378	-1.83253	0.0016	0.0107592
AT2G30540	GRXS9	2:13011104-13011784	P_Ct3e	pp_KHCe	1.34853	2.87362	1.09148	1.62183	0.0082	0.0416988
AT2G30550	AT2G30550	2:13014847-13017153	P_Ct3e	pp_KHCe	38.0856	24.2504	-0.651238	-3.17805	5e-05	0.000500944
AT2G30600	AT2G30600	2:13036875-13042586	P_Ct3e	pp_KHCe	53.8555	75.7511	0.492174	2.49933	5e-05	0.000500944
AT2G30670	AT2G30670	2:13069312-13070904	P_Ct3e	pp_KHCe	0.308903	3.13117	3.34148	3.77922	0.0012	0.00842502
AT2G30750	CYP71A12	2:13099335-13101413	P_Ct3e	pp_KHCe	763.718	300.496	-1.34569	-6.2958	5e-05	0.000500944
AT2G30766	AT2G30766	2:13105769-13108863	P_Ct3e	pp_KHCe	33.4751	0	#NAME?	#NAME?	5e-05	0.000500944
AT2G30770	CYP71A13	2:13109793-13112011	P_Ct3e	pp_KHCe	2.79804	12.721	2.18472	7.05378	5e-05	0.000500944
AT2G30820	AT2G30820	2:13129576-13134284	P_Ct3e	pp_KHCe	0.812287	1.56275	0.944027	1.87574	0.0019	0.0124434
AT2G30860	ATGSTF9	2:13138996-13140245	P_Ct3e	pp_KHCe	1342.3	1689.84	0.332184	1.48476	0.00945	0.0467251
AT2G31020	ORP1A	2:13201667-13204821	P_Ct3e	pp_KHCe	19.1193	26.4575	0.468645	2.32449	5e-05	0.000500944
AT2G31060	AT2G31060	2:13213099-13218724	P_Ct3e	pp_KHCe	81.4774	52.3757	-0.637502	-3.29381	5e-05	0.000500944
AT2G31070	TCP10	2:13220477-13222609	P_Ct3e	pp_KHCe	1.87355	1.04641	-0.840316	-1.99253	0.00095	0.00689332
AT2G31083	CLE5	2:13252218-13252765	P_Ct3e	pp_KHCe	4.80602	13.42	1.48146	3.2919	5e-05	0.000500944
AT2G31110	TBL40	2:13258328-13262099	P_Ct3e	pp_KHCe	11.5131	8.76635	-0.39323	-1.50093	0.0093	0.0461301
AT2G31240	AT2G31240	2:13317414-13319560	P_Ct3e	pp_KHCe	19.0196	13.9126	-0.451096	-2.1119	0.00045	0.00360308
AT2G31270	ATCDT1A	2:13329008-13331830	P_Ct3e	pp_KHCe	11.8461	8.47775	-0.482654	-2.07636	0.00055	0.00429325
AT2G31280	CPUORF7	2:13339086-13343666	P_Ct3e	pp_KHCe	14.8059	19.273	0.380408	1.86498	0.00135	0.0093139
AT2G31350	GLX2-5	2:13368291-13371057	P_Ct3e	pp_KHCe	50.1668	64.24	0.356737	1.79569	0.00235	0.0148726
AT2G31410	AT2G31410	2:13392021-13392851	P_Ct3e	pp_KHCe	205.11	156.255	-0.392498	-2.02045	0.0004	0.00325095
AT2G31420	AT2G31420	2:13393363-13394001	P_Ct3e	pp_KHCe	7.7871	0.689071	-3.49836	-4.22157	5e-05	0.000500944
AT2G31425	AT2G31425	2:13394720-13395720	P_Ct3e	pp_KHCe	9.65473	0.181198	-5.7356	-5.2589	0.0094	0.0465307
AT2G31480	AT2G31480	2:13408977-13410999	P_Ct3e	pp_KHCe	0.268269	0.804781	1.58492	2.29467	0.00155	0.0104725
AT2G31610	RPS3A	2:13450301-13451923	P_Ct3e	pp_KHCe	417.279	321	-0.378439	-1.90829	0.00085	0.0062628
AT2G31670	AT2G31670	2:13472536-13473504	P_Ct3e	pp_KHCe	75.3624	60.2605	-0.322631	-1.59831	0.0057	0.0310221
AT2G31810	AT2G31810	2:13524220-13528557	P_Ct3e	pp_KHCe	60.8033	89.7791	0.56223	2.86954	5e-05	0.000500944
AT2G31860	AT2G31860	2:13542482-13545266	P_Ct3e	pp_KHCe	3.11076	0.226599	-3.77906	-6.6131	5e-05	0.000500944
AT2G31945	AT2G31945	2:13581580-13582126	P_Ct3e	pp_KHCe	27.7213	46.8046	0.755658	2.83073	5e-05	0.000500944
AT2G32020	AT2G32020	2:13631061-13631768	P_Ct3e	pp_KHCe	143.65	22.9491	-2.64605	-11.3782	5e-05	0.000500944
AT2G32030	AT2G32030	2:13632467-13633335	P_Ct3e	pp_KHCe	11.1808	6.05748	-0.884229	-2.68001	5e-05	0.000500944
AT2G32100	ATOFP16	2:13647851-13648785	P_Ct3e	pp_KHCe	4.67983	2.60363	-0.845933	-1.96429	0.0008	0.00594351
AT2G32140	AT2G32140	2:13655626-13657175	P_Ct3e	pp_KHCe	5.5827	2.86613	-0.96186	-2.70307	5e-05	0.000500944
AT2G32190	AT2G32190	2:13674497-13675286	P_Ct3e	pp_KHCe	100.186	57.3106	-0.805806	-3.43602	5e-05	0.000500944
AT2G32210	AT2G32210	2:13677985-13678830	P_Ct3e	pp_KHCe	33.5399	16.8208	-0.995632	-3.42869	5e-05	0.000500944
AT2G32220	RPL27A	2:13678918-13679523	P_Ct3e	pp_KHCe	39.1082	26.0006	-0.588927	-2.25212	5e-05	0.000500944
AT2G32270	ZIP3	2:13704220-13706860	P_Ct3e	pp_KHCe	16.9763	42.1998	1.31371	6.04132	5e-05	0.000500944
AT2G32295	AT2G32295	2:13719297-13722179	P_Ct3e	pp_KHCe	12.5492	21.8667	0.801138	3.62079	5e-05	0.000500944
AT2G32487	AT2G32487	2:13791886-13793177	P_Ct3e	pp_KHCe	7.56396	0.745948	-3.342	-4.51208	0.0003	0.0025222
AT2G32560	AT2G32560	2:13824793-13826986	P_Ct3e	pp_KHCe	17.5567	10.8183	-0.698548	-2.88969	5e-05	0.000500944
AT2G32660	AtRLP22	2:13853757-13856112	P_Ct3e	pp_KHCe	1.35728	4.07446	1.58589	4.65862	5e-05	0.000500944
AT2G32720	B5 #4	2:13876773-13878531	P_Ct3e	pp_KHCe	115.907	90.4969	-0.357024	-1.76508	0.0022	0.0140745
AT2G32830	PHT5	2:13927698-13929713	P_Ct3e	pp_KHCe	0.257396	1.95319	2.92377	4.10698	5e-05	0.000500944
AT2G32940	AGO6	2:13971996-13977476	P_Ct3e	pp_KHCe	1.28808	0.797496	-0.691668	-1.72201	0.0035	0.0207546
AT2G32960	AT2G32960	2:13987766-13990976	P_Ct3e	pp_KHCe	13.1691	25.3162	0.942904	3.89171	5e-05	0.000500944
AT2G32990	AtGH9B8	2:14003249-14006017	P_Ct3e	pp_KHCe	18.449	29.1683	0.660861	3.18684	5e-05	0.000500944
AT2G33205	AT2G33205	2:14070986-14073211	P_Ct3e	pp_KHCe	4.65859	6.66455	0.516615	1.64042	0.0047	0.0264919
AT2G33210	HSP60-2	2:14074869-14078744	P_Ct3e	pp_KHCe	125.892	87.0759	-0.531836	-2.71803	5e-05	0.000500944
AT2G33250	AT2G33250	2:14097431-14098711	P_Ct3e	pp_KHCe	6.68194	11.1007	0.732306	2.3652	0.00015	0.00136349
AT2G33390	AT2G33390	2:14151134-14154530	P_Ct3e	pp_KHCe	23.4531	30.8695	0.396401	1.56268	0.0075	0.0387913
AT2G33580	LYK5	2:14219622-14221861	P_Ct3e	pp_KHCe	7.31123	3.7993	-0.944381	-3.56088	5e-05	0.000500944
AT2G33585	AT2G33585	2:14223199-14224167	P_Ct3e	pp_KHCe	25.5056	18.1268	-0.492688	-1.91436	0.0011	0.00781858
AT2G33710	ERF112	2:14258508-14260739	P_Ct3e	pp_KHCe	23.793	14.9353	-0.67181	-2.66483	5e-05	0.000500944
AT2G33760	PCMP-H6	2:14275799-14277551	P_Ct3e	pp_KHCe	1.9044	1.18511	-0.684322	-1.57076	0.0082	0.0416988
AT2G33770	UBC24	2:14277557-14283040	P_Ct3e	pp_KHCe	105.356	54.6086	-0.948077	-4.75853	5e-05	0.000500944
AT2G33790	ATAGP30	2:14293560-14295271	P_Ct3e	pp_KHCe	91.6278	67.8027	-0.434442	-2.07395	0.00025	0.00214655
AT2G33810	SPL3	2:14305000-14306072	P_Ct3e	pp_KHCe	0.501478	1.32142	1.39783	1.75041	0.00675	0.0356107
AT2G33830	AT2G33830	2:14309483-14310351	P_Ct3e	pp_KHCe	1762.22	3299.14	0.9047	3.82812	5e-05	0.000500944
AT2G33850	AT2G33850	2:14321061-14322049	P_Ct3e	pp_KHCe	34.3929	50.3349	0.549446	2.56643	5e-05	0.000500944
AT2G34060	PER19	2:14384895-14386669	P_Ct3e	pp_KHCe	5.79038	8.08764	0.482062	1.6044	0.00605	0.0325726
AT2G34070	TBL37	2:14387420-14390230	P_Ct3e	pp_KHCe	15.9583	23.7256	0.57214	2.57145	5e-05	0.000500944
AT2G34180	CIPK13	2:14428214-14432269	P_Ct3e	pp_KHCe	3.10818	30.6795	3.30313	8.47436	5e-05	0.000500944
AT2G34260	AT2G34260	2:14465848-14468531	P_Ct3e	pp_KHCe	23.5515	17.4671	-0.431182	-1.88783	0.00085	0.0062628
AT2G34300	AT2G34300	2:14473664-14477430	P_Ct3e	pp_KHCe	87.4625	71.5707	-0.289296	-1.48122	0.0088	0.044136
AT2G34340	AT2G34340	2:14488785-14489602	P_Ct3e	pp_KHCe	8.71301	4.89691	-0.831299	-2.24952	0.0004	0.00325095
AT2G34350	AT2G34350	2:14493585-14495802	P_Ct3e	pp_KHCe	1.47355	4.20319	1.51219	4.04741	5e-05	0.000500944
AT2G34357	AT2G34357	2:14498589-14505727	P_Ct3e	pp_KHCe	34.2475	27.5974	-0.311464	-1.60688	0.0044	0.0250989
AT2G34480	RPL18AB	2:14532707-14534239	P_Ct3e	pp_KHCe	1086.06	795.871	-0.448496	-2.17808	0.0001	0.000946039
AT2G34490	CYP710A2	2:14535644-14537432	P_Ct3e	pp_KHCe	5.83469	8.06665	0.467314	1.78328	0.0024	0.0151358
AT2G34585	AT2G34585	2:14568046-14568637	P_Ct3e	pp_KHCe	44.0861	67.7912	0.620775	2.66867	5e-05	0.000500944
AT2G34650	PID	2:14589759-14591788	P_Ct3e	pp_KHCe	10.2083	5.26422	-0.955448	-3.62985	5e-05	0.000500944
AT2G34655	AT2G34655	2:14596630-14597540	P_Ct3e	pp_KHCe	5.41475	1.31226	-2.04484	-3.93199	5e-05	0.000500944
AT2G34670	AT2G34670	2:14612580-14615795	P_Ct3e	pp_KHCe	4.40443	6.28461	0.512869	2.06569	0.00035	0.00289063
AT2G34710	PHB	2:14639322-14644273	P_Ct3e	pp_KHCe	38.3391	29.7352	-0.366645	-1.88568	0.001	0.00720331
AT2G34810	AT2G34810	2:14685255-14687062	P_Ct3e	pp_KHCe	1.21856	3.71916	1.6098	4.08368	5e-05	0.000500944
AT2G34940	VSR5	2:14740467-14743417	P_Ct3e	pp_KHCe	2.06395	4.8866	1.24342	3.84997	5e-05	0.000500944
AT2G34990	ATL38	2:14750259-14751168	P_Ct3e	pp_KHCe	0.364914	1.81271	2.31252	2.59786	0.0013	0.00902064
AT2G35000	ATL9	2:14751573-14753319	P_Ct3e	pp_KHCe	12.8795	24.8707	0.949377	4.35159	5e-05	0.000500944
AT2G35150	EXL1	2:14817046-14818211	P_Ct3e	pp_KHCe	7.12871	11.8485	0.732986	2.59878	5e-05	0.000500944
AT2G35170	AT2G35170	2:14827462-14829802	P_Ct3e	pp_KHCe	5.37361	7.18467	0.419029	1.56472	0.0066	0.0349636
AT2G35240	AT2G35240	2:14844939-14846304	P_Ct3e	pp_KHCe	81.7674	62.2874	-0.392587	-1.93769	0.0007	0.00529537
AT2G35260	AT2G35260	2:14849535-14851969	P_Ct3e	pp_KHCe	0.493022	0.989761	1.00543	1.61521	0.00705	0.0368996
AT2G35350	PLL1	2:14881038-14884116	P_Ct3e	pp_KHCe	9.17709	7.19322	-0.3514	-1.53874	0.00775	0.0398379
AT2G35480	AT2G35480	2:14910409-14912048	P_Ct3e	pp_KHCe	34.6226	11.9369	-1.53629	-6.14986	5e-05	0.000500944
AT2G35605	AT2G35605	2:14946062-14947276	P_Ct3e	pp_KHCe	78.3888	50.7997	-0.625828	-2.88088	5e-05	0.000500944
AT2G35680	DSP8	2:14992564-14999085	P_Ct3e	pp_KHCe	95.8211	120.432	0.3298	1.69883	0.00265	0.0164395
AT2G35720	OWL1	2:15016669-15020011	P_Ct3e	pp_KHCe	26.9976	15.7344	-0.778905	-3.72117	5e-05	0.000500944
AT2G35770	scpl28	2:15033594-15036518	P_Ct3e	pp_KHCe	23.5417	15.8151	-0.573918	-2.60233	5e-05	0.000500944
AT2G35860	FLA16	2:15059336-15062122	P_Ct3e	pp_KHCe	21.696	27.8767	0.361633	1.70741	0.0027	0.0167009
AT2G35890	CPK25	2:15067174-15069136	P_Ct3e	pp_KHCe	1.60218	2.73178	0.769804	1.88785	0.0015	0.010187
AT2G35940	BLH1	2:15088831-15092415	P_Ct3e	pp_KHCe	23.0833	32.182	0.479405	2.29386	5e-05	0.000500944
AT2G35960	NHL12	2:15106939-15107993	P_Ct3e	pp_KHCe	2.58827	1.27064	-1.02643	-1.96769	0.00185	0.0121669
AT2G35980	YLS9	2:15110587-15111471	P_Ct3e	pp_KHCe	131.679	234.657	0.833529	4.28011	5e-05	0.000500944
AT2G35990	LOG2	2:15112083-15116776	P_Ct3e	pp_KHCe	8.58202	3.31217	-1.37354	-3.53162	5e-05	0.000500944
AT2G36000	AT2G36000	2:15117074-15118697	P_Ct3e	pp_KHCe	3.26942	5.07001	0.632955	1.92307	0.00075	0.00561927
AT2G36020	HVA22J	2:15119541-15125588	P_Ct3e	pp_KHCe	3.87889	1.14746	-1.75719	-2.59165	0.0001	0.000946039
AT2G36070	ATTIM44-2	2:15144835-15148131	P_Ct3e	pp_KHCe	49.503	33.6947	-0.554994	-2.81409	5e-05	0.000500944
AT2G36080	ARF31	2:15148258-15151575	P_Ct3e	pp_KHCe	18.7614	12.9578	-0.533952	-2.21993	0.00015	0.00136349
AT2G36210	AT2G36210	2:15186039-15186804	P_Ct3e	pp_KHCe	1.98766	3.68634	0.891114	1.66561	0.0057	0.0310221
AT2G36220	AT2G36220	2:15192479-15195538	P_Ct3e	pp_KHCe	47.3653	34.6407	-0.451364	-1.83575	0.0012	0.00842502
AT2G36290	AT2G36290	2:15208626-15210845	P_Ct3e	pp_KHCe	94.1554	147.536	0.647954	3.34135	5e-05	0.000500944
AT2G36295	AT2G36295	2:15211717-15212269	P_Ct3e	pp_KHCe	5.62947	9.2496	0.716392	1.60299	0.00725	0.0377444
AT2G36320	SAP4	2:15228787-15230496	P_Ct3e	pp_KHCe	84.4329	145.127	0.781441	3.97446	5e-05	0.000500944
AT2G36350	AT2G36350	2:15238092-15241923	P_Ct3e	pp_KHCe	12.8184	10.3073	-0.314551	-1.50122	0.00925	0.0459351
AT2G36380	PDR6	2:15257582-15263766	P_Ct3e	pp_KHCe	91.7844	158.054	0.784098	3.80853	5e-05	0.000500944
AT2G36460	AT2G36460	2:15296700-15298514	P_Ct3e	pp_KHCe	202.136	91.5102	-1.14332	-5.78745	5e-05	0.000500944
AT2G36470	AT2G36470	2:15299361-15300990	P_Ct3e	pp_KHCe	4.422	6.49965	0.555661	1.91891	0.0009	0.00657791
AT2G36490	DML1	2:15308020-15314807	P_Ct3e	pp_KHCe	9.73527	7.8519	-0.31018	-1.50142	0.00825	0.0418967
AT2G36530	LOS2	2:15320755-15323869	P_Ct3e	pp_KHCe	1256.41	949.856	-0.403525	-1.67266	0.00325	0.019512
AT2G36570	AT2G36570	2:15335495-15337927	P_Ct3e	pp_KHCe	17.6026	27.1804	0.626776	3.07226	5e-05	0.000500944
AT2G36580	AT2G36580	2:15339121-15345337	P_Ct3e	pp_KHCe	121.848	98.7413	-0.303353	-1.55467	0.00665	0.0351811
AT2G36620	RPL24A	2:15350346-15351900	P_Ct3e	pp_KHCe	571.833	406.472	-0.492437	-2.51015	5e-05	0.000500944
AT2G36680	VPS37-2	2:15368797-15370846	P_Ct3e	pp_KHCe	22.6399	30.3288	0.421823	1.82751	0.0014	0.00960592
AT2G36690	AT2G36690	2:15379693-15381987	P_Ct3e	pp_KHCe	2.25707	5.68124	1.33176	3.46529	5e-05	0.000500944
AT2G36770	UGT73C4	2:15415138-15416766	P_Ct3e	pp_KHCe	3.91979	0.19169	-4.35393	-5.72513	5e-05	0.000500944
AT2G36800	DOGT1	2:15423379-15425016	P_Ct3e	pp_KHCe	39.5521	0.291318	-7.08502	-10.9129	5e-05	0.000500944
AT2G36830	GAMMA-TIP	2:15445424-15446574	P_Ct3e	pp_KHCe	449.801	568.733	0.338464	1.61933	0.0055	0.0301278
AT2G36880	MAT3	2:15479365-15481412	P_Ct3e	pp_KHCe	697.939	552.666	-0.336694	-1.53613	0.0082	0.0416988
AT2G36885	AT2G36885	2:15482002-15483711	P_Ct3e	pp_KHCe	12.4747	21.6469	0.79515	3.07133	5e-05	0.000500944
AT2G36950	AT2G36950	2:15515132-15516931	P_Ct3e	pp_KHCe	101.825	46.7272	-1.12376	-5.68889	5e-05	0.000500944
AT2G36970	UGT86A1	2:15529005-15530749	P_Ct3e	pp_KHCe	1.31656	0.51352	-1.35828	-2.15403	0.00135	0.0093139
AT2G36990	SIGF	2:15537257-15540139	P_Ct3e	pp_KHCe	2.28487	3.31069	0.535017	1.62063	0.0057	0.0310221
AT2G37040	PAL1	2:15557375-15560363	P_Ct3e	pp_KHCe	348.599	223.337	-0.642347	-3.01265	5e-05	0.000500944
AT2G37060	NF-YB8	2:15576023-15577877	P_Ct3e	pp_KHCe	14.1022	19.8114	0.490415	1.8652	0.0014	0.00960592
AT2G37130	PER21	2:15597920-15600077	P_Ct3e	pp_KHCe	231.913	519.182	1.16266	5.73626	5e-05	0.000500944
AT2G37180	RD28	2:15617707-15619155	P_Ct3e	pp_KHCe	28.3337	37.8999	0.419674	1.90398	0.00085	0.0062628
AT2G37200	AT2G37200	2:15621953-15623097	P_Ct3e	pp_KHCe	31.6007	41.151	0.380968	1.62671	0.0055	0.0301278
AT2G37230	AT2G37230	2:15637045-15639522	P_Ct3e	pp_KHCe	37.7687	30.2879	-0.318449	-1.62431	0.00435	0.0248601
AT2G37290	AT2G37290	2:15656426-15661685	P_Ct3e	pp_KHCe	2.33276	4.01249	0.782456	2.83972	5e-05	0.000500944
AT2G37310	PCMP-E49	2:15664799-15667079	P_Ct3e	pp_KHCe	5.32766	3.97704	-0.421805	-1.56156	0.0055	0.0301278
AT2G37470	AT2G37470	2:15736763-15737368	P_Ct3e	pp_KHCe	112.668	89.1699	-0.337455	-1.6162	0.00545	0.0299065
AT2G37510	AT2G37510	2:15742991-15744541	P_Ct3e	pp_KHCe	18.0913	12.7098	-0.509351	-1.54571	0.00835	0.0423084
AT2G37540	AT2G37540	2:15750969-15753967	P_Ct3e	pp_KHCe	14.7355	10.1028	-0.544541	-1.90049	0.00125	0.00872457
AT2G37600	RPL36A	2:15774244-15775374	P_Ct3e	pp_KHCe	119.864	96.0025	-0.320251	-1.53533	0.0072	0.0375354
AT2G37640	ATEXPA3	2:15787704-15789853	P_Ct3e	pp_KHCe	10.1408	6.96393	-0.542196	-1.89749	0.0011	0.00781858
AT2G37678	FHY1	2:15801464-15802793	P_Ct3e	pp_KHCe	16.2783	24.3623	0.581697	2.34171	5e-05	0.000500944
AT2G37700	AT2G37700	2:15810580-15814208	P_Ct3e	pp_KHCe	4.83196	3.17294	-0.606786	-1.86106	0.00145	0.00989965
AT2G37710	RLK	2:15814717-15817004	P_Ct3e	pp_KHCe	20.4939	15.6897	-0.385376	-1.85487	0.001	0.00720331
AT2G37870	AT2G37870	2:15859238-15859907	P_Ct3e	pp_KHCe	9.82535	5.91838	-0.731306	-1.65614	0.0055	0.0301278
AT2G37890	AT2G37890	2:15861687-15864009	P_Ct3e	pp_KHCe	8.38812	6.26183	-0.421762	-1.52964	0.00725	0.0377444
AT2G37920	emb1513	2:15868398-15870071	P_Ct3e	pp_KHCe	2.79291	4.23232	0.599677	1.68672	0.00415	0.0239188
AT2G37970	SOUL-1	2:15890971-15893639	P_Ct3e	pp_KHCe	147.465	119.108	-0.308097	-1.49445	0.00915	0.045536
AT2G37980	AT2G37980	2:15894056-15897610	P_Ct3e	pp_KHCe	11.2249	19.0791	0.765284	3.54676	5e-05	0.000500944
AT2G37990	AT2G37990	2:15900634-15905391	P_Ct3e	pp_KHCe	98.6256	73.9832	-0.414764	-1.9192	0.00105	0.00751306
AT2G38080	IRX12	2:15934459-15937616	P_Ct3e	pp_KHCe	21.2592	16.3225	-0.38123	-1.8103	0.0011	0.00781858
AT2G38100	AT2G38100	2:15948483-15950228	P_Ct3e	pp_KHCe	2.90417	1.38248	-1.07087	-2.56229	5e-05	0.000500944
AT2G38250	GT-3B	2:16018356-16019500	P_Ct3e	pp_KHCe	20.6551	8.23666	-1.32637	-4.59533	5e-05	0.000500944
AT2G38290	ATAMT2	2:16039474-16042383	P_Ct3e	pp_KHCe	60.2157	48.8475	-0.301855	-1.5435	0.00695	0.0364604
AT2G38340	DREB19	2:16064502-16068291	P_Ct3e	pp_KHCe	16.6289	8.9263	-0.897554	-2.03093	0.00245	0.0153985
AT2G38370	AT2G38370	2:16072069-16074258	P_Ct3e	pp_KHCe	10.3226	13.9209	0.431456	1.8616	0.00065	0.00496593
AT2G38380	PER22	2:16076383-16078583	P_Ct3e	pp_KHCe	98.4996	199.992	1.02176	5.19219	5e-05	0.000500944
AT2G38390	PER23	2:16079680-16081509	P_Ct3e	pp_KHCe	35.5561	183.614	2.36851	11.5513	5e-05	0.000500944
AT2G38400	AGT3	2:16083688-16086349	P_Ct3e	pp_KHCe	43.0073	82.2508	0.935449	4.75204	5e-05	0.000500944
AT2G38465	AT2G38465	2:16106262-16106913	P_Ct3e	pp_KHCe	4.28048	17.7531	2.05223	4.17543	5e-05	0.000500944
AT2G38470	WRKY33	2:16108360-16111797	P_Ct3e	pp_KHCe	116.491	82.1689	-0.503549	-2.54356	5e-05	0.000500944
AT2G38490	CIPK22	2:16113490-16115285	P_Ct3e	pp_KHCe	1.28608	2.26167	0.814407	1.97198	0.0011	0.00781858
AT2G38530	LTP2	2:16128377-16129158	P_Ct3e	pp_KHCe	162.663	118.049	-0.462494	-2.29387	0.0002	0.00176273
AT2G38540	LP1	2:16130349-16131174	P_Ct3e	pp_KHCe	22.9041	16.9346	-0.435637	-1.5783	0.00685	0.0360379
AT2G38600	AT2G38600	2:16145906-16146857	P_Ct3e	pp_KHCe	2.80462	4.72949	0.753876	1.57901	0.0081	0.0412884
AT2G38640	AT2G38640	2:16157603-16158561	P_Ct3e	pp_KHCe	32.5786	19.8576	-0.714237	-2.89135	5e-05	0.000500944
AT2G38800	AT2G38800	2:16216998-16219159	P_Ct3e	pp_KHCe	107.944	155.317	0.524927	2.64547	5e-05	0.000500944
AT2G38820	AT2G38820	2:16221835-16223662	P_Ct3e	pp_KHCe	12.8064	16.3814	0.355198	1.54916	0.0073	0.0379596
AT2G38823	AT2G38823	2:16224071-16225296	P_Ct3e	pp_KHCe	72.0224	3.48923	-4.36747	-12.0058	5e-05	0.000500944
AT2G38860	YLS5	2:16233314-16235235	P_Ct3e	pp_KHCe	422.959	272.009	-0.636864	-3.11283	5e-05	0.000500944
AT2G38870	AT2G38870	2:16236380-16237280	P_Ct3e	pp_KHCe	594.579	486.398	-0.289731	-1.49318	0.0092	0.0457354
AT2G38920	RF178	2:16248145-16251002	P_Ct3e	pp_KHCe	0.625692	0.139247	-2.1678	-1.80516	0.00275	0.0169588
AT2G38940	ATPT2	2:16257227-16260225	P_Ct3e	pp_KHCe	37.587	64.5436	0.780039	3.57956	5e-05	0.000500944
AT2G39000	AT2G39000	2:16286335-16287970	P_Ct3e	pp_KHCe	17.0868	22.8509	0.41937	1.7353	0.00305	0.0184961
AT2G39010	PIP2E	2:16291476-16294034	P_Ct3e	pp_KHCe	2.21323	3.68012	0.733602	1.8187	0.0031	0.018751
AT2G39040	PER24	2:16299350-16301227	P_Ct3e	pp_KHCe	17.259	22.0051	0.350486	1.50758	0.00965	0.0475209
AT2G39110	AT2G39110	2:16319663-16321685	P_Ct3e	pp_KHCe	22.9159	29.3536	0.357187	1.68938	0.00365	0.0214857
AT2G39140	SVR1	2:16330182-16333360	P_Ct3e	pp_KHCe	8.26936	6.0196	-0.458108	-1.66574	0.0043	0.0246276
AT2G39200	MLO12	2:16356147-16359813	P_Ct3e	pp_KHCe	28.817	44.079	0.613173	3.04089	5e-05	0.000500944
AT2G39360	AT2G39360	2:16437471-16440154	P_Ct3e	pp_KHCe	8.32472	11.6304	0.482429	2.18524	0.00015	0.00136349
AT2G39380	ATEXO70H2	2:16447005-16449083	P_Ct3e	pp_KHCe	14.1966	19.9708	0.492343	2.30886	5e-05	0.000500944
AT2G39400	AT2G39400	2:16452611-16454801	P_Ct3e	pp_KHCe	49.5342	33.6508	-0.557784	-2.70045	5e-05	0.000500944
AT2G39490	AT2G39490	2:16486901-16488645	P_Ct3e	pp_KHCe	1.01831	0.510652	-0.99576	-1.59268	0.01	0.0488905
AT2G39510	AT2G39510	2:16491142-16493151	P_Ct3e	pp_KHCe	16.9801	23.9288	0.494907	2.11681	0.0001	0.000946039
AT2G39518	AT2G39518	2:16495874-16497621	P_Ct3e	pp_KHCe	22.8067	39.1246	0.778617	3.17069	5e-05	0.000500944
AT2G39530	AT2G39530	2:16498485-16499471	P_Ct3e	pp_KHCe	68.8263	85.1773	0.307509	1.49528	0.00955	0.047126
AT2G39570	AT2G39570	2:16507895-16510198	P_Ct3e	pp_KHCe	45.9971	118.403	1.36409	6.88362	5e-05	0.000500944
AT2G39650	AT2G39650	2:16527791-16529407	P_Ct3e	pp_KHCe	14.4392	9.42028	-0.616152	-2.43567	5e-05	0.000500944
AT2G39800	P5CS1	2:16596986-16603319	P_Ct3e	pp_KHCe	45.2449	27.535	-0.71649	-3.11145	5e-05	0.000500944
AT2G40030	NRPD1B	2:16714493-16723583	P_Ct3e	pp_KHCe	4.25492	3.36418	-0.338878	-1.53042	0.00785	0.0402518
AT2G40080	ELF4	2:16734293-16734912	P_Ct3e	pp_KHCe	106.952	436.636	2.02947	10.0591	5e-05	0.000500944
AT2G40130	AT2G40130	2:16765919-16769268	P_Ct3e	pp_KHCe	1.51236	3.82647	1.33922	4.38945	5e-05	0.000500944
AT2G40150	TBL28	2:16775441-16777243	P_Ct3e	pp_KHCe	9.25069	12.3039	0.411484	1.6441	0.00475	0.0267224
AT2G40180	ATHPP2C5	2:16782521-16784147	P_Ct3e	pp_KHCe	4.30338	1.94897	-1.14276	-2.88573	5e-05	0.000500944
AT2G40230	AT2G40230	2:16803091-16804741	P_Ct3e	pp_KHCe	5.5966	10.4876	0.906061	3.43318	5e-05	0.000500944
AT2G40300	ATFER4	2:16831292-16833280	P_Ct3e	pp_KHCe	4.83445	22.9372	2.24627	7.47632	5e-05	0.000500944
AT2G40320	TBL33	2:16840146-16842282	P_Ct3e	pp_KHCe	6.16889	8.49855	0.462206	1.72581	0.0021	0.0135392
AT2G40330	PYL6	2:16844863-16845934	P_Ct3e	pp_KHCe	17.004	34.7898	1.03279	4.46823	5e-05	0.000500944
AT2G40340	DREB2C	2:16848437-16850487	P_Ct3e	pp_KHCe	20.361	25.7558	0.339088	1.55993	0.0056	0.0305746
AT2G40380	PRA1.B2	2:16864494-16865442	P_Ct3e	pp_KHCe	51.9486	39.2487	-0.404438	-1.91008	0.00095	0.00689332
AT2G40420	AT2G40420	2:16877222-16879214	P_Ct3e	pp_KHCe	10.7591	15.0194	0.48127	2.05693	0.00035	0.00289063
AT2G40430	AT2G40430	2:16879215-16882445	P_Ct3e	pp_KHCe	75.9608	61.5383	-0.303771	-1.56751	0.0069	0.0362463
AT2G40460	AT2G40460	2:16896906-16901280	P_Ct3e	pp_KHCe	32.4345	14.8239	-1.1296	-5.44443	5e-05	0.000500944
AT2G40480	AT2G40480	2:16910363-16912592	P_Ct3e	pp_KHCe	16.4944	24.368	0.563013	2.64548	5e-05	0.000500944
AT2G40510	RPS26B	2:16918432-16919888	P_Ct3e	pp_KHCe	376.998	293.899	-0.359236	-1.85292	0.0012	0.00842502
AT2G40590	RPS26A	2:16945044-16946419	P_Ct3e	pp_KHCe	325.099	240.934	-0.432238	-2.22703	5e-05	0.000500944
AT2G40610	ATEXPA8	2:16948862-16950557	P_Ct3e	pp_KHCe	22.3717	7.63374	-1.55121	-5.8102	5e-05	0.000500944
AT2G40660	AT2G40660	2:16965932-16969035	P_Ct3e	pp_KHCe	65.0895	51.0845	-0.349539	-1.77078	0.00175	0.0116101
AT2G40750	WRKY54	2:17000453-17002468	P_Ct3e	pp_KHCe	3.1175	9.3289	1.58132	4.85661	5e-05	0.000500944
AT2G40860	AT2G40860	2:17053567-17057182	P_Ct3e	pp_KHCe	5.46969	7.19628	0.395791	1.57377	0.0055	0.0301278
AT2G40890	CYP98A3	2:17057401-17060652	P_Ct3e	pp_KHCe	138.657	100.161	-0.469204	-2.32118	5e-05	0.000500944
AT2G40950	BZIP17	2:17087619-17090424	P_Ct3e	pp_KHCe	24.6494	19.6988	-0.32345	-1.60383	0.00545	0.0299065
AT2G41000	ATJ72	2:17111444-17113636	P_Ct3e	pp_KHCe	10.8711	15.3591	0.498599	1.95825	0.00085	0.0062628
AT2G41010	ATCAMBP25	2:17113865-17114804	P_Ct3e	pp_KHCe	21.0487	10.6426	-0.983885	-3.66518	5e-05	0.000500944
AT2G41090	CML10	2:17135720-17136852	P_Ct3e	pp_KHCe	1.39839	3.43741	1.29756	2.41839	0.00025	0.00214655
AT2G41100	TCH3	2:17137828-17139612	P_Ct3e	pp_KHCe	181.459	122.235	-0.569989	-2.78621	5e-05	0.000500944
AT2G41170	AT2G41170	2:17159103-17161136	P_Ct3e	pp_KHCe	7.79512	5.83694	-0.41736	-1.53728	0.00725	0.0377444
AT2G41180	SIB2	2:17164794-17166025	P_Ct3e	pp_KHCe	5.77631	1.63199	-1.82352	-3.64086	5e-05	0.000500944
AT2G41240	BHLH100	2:17198281-17199320	P_Ct3e	pp_KHCe	12.2042	0	#NAME?	#NAME?	5e-05	0.000500944
AT2G41300	SSL1	2:17214236-17216292	P_Ct3e	pp_KHCe	5.84714	8.73408	0.578924	1.97799	0.00095	0.00689332
AT2G41370	BOP2	2:17237744-17240440	P_Ct3e	pp_KHCe	6.95086	10.5316	0.59946	2.4588	5e-05	0.000500944
AT2G41380	AT2G41380	2:17251940-17253057	P_Ct3e	pp_KHCe	113.533	61.2095	-0.891277	-4.46894	5e-05	0.000500944
AT2G41640	AT2G41640	2:17360485-17363788	P_Ct3e	pp_KHCe	18.5862	14.1011	-0.398427	-1.64831	0.0053	0.0292378
AT2G41650	AT2G41650	2:17363906-17364434	P_Ct3e	pp_KHCe	451.969	346.395	-0.383806	-1.9561	0.0007	0.00529537
AT2G41660	MIZ1	2:17367821-17369189	P_Ct3e	pp_KHCe	49.7102	70.0718	0.495294	2.50226	5e-05	0.000500944
AT2G41700	ABCA1	2:17382889-17396110	P_Ct3e	pp_KHCe	9.87733	12.1464	0.298334	1.50515	0.00765	0.039422
AT2G41730	AT2G41730	2:17409462-17409937	P_Ct3e	pp_KHCe	666.584	52.9514	-3.65405	-14.8688	5e-05	0.000500944
AT2G41800	AT2G41800	2:17436528-17438040	P_Ct3e	pp_KHCe	38.0821	57.6283	0.597666	2.94474	5e-05	0.000500944
AT2G41810	AT2G41810	2:17439373-17441350	P_Ct3e	pp_KHCe	0.518475	6.46997	3.64141	6.31115	5e-05	0.000500944
AT2G41835	SAP11	2:17457785-17459568	P_Ct3e	pp_KHCe	10.1904	7.0389	-0.53379	-1.90439	0.0014	0.00960592
AT2G41850	PGAZAT	2:17461654-17464161	P_Ct3e	pp_KHCe	0.528205	2.69457	2.35089	4.36508	5e-05	0.000500944
AT2G41905	AT2G41905	2:17495679-17496142	P_Ct3e	pp_KHCe	4.13078	1.0273	-2.00756	-2.14226	0.003	0.0182448
AT2G41970	AT2G41970	2:17520378-17522756	P_Ct3e	pp_KHCe	14.6384	19.2665	0.396339	1.75987	0.00315	0.0190029
AT2G42160	BRIZ1	2:17572368-17577463	P_Ct3e	pp_KHCe	13.2816	16.7717	0.336599	1.47496	0.01005	0.0490904
AT2G42310	AT2G42310	2:17625211-17625889	P_Ct3e	pp_KHCe	232.002	294.12	0.342267	1.76596	0.0025	0.0156673
AT2G42350	ATL40	2:17639151-17639998	P_Ct3e	pp_KHCe	41.8973	63.2307	0.593768	2.78403	5e-05	0.000500944
AT2G42650	AT2G42650	2:17765479-17766888	P_Ct3e	pp_KHCe	11.9171	8.02938	-0.56967	-2.20606	5e-05	0.000500944
AT2G42680	MBF1A	2:17774902-17777717	P_Ct3e	pp_KHCe	679.21	508.752	-0.416895	-2.07661	0.00025	0.00214655
AT2G42710	AT2G42710	2:17782307-17785063	P_Ct3e	pp_KHCe	41.8381	33.1948	-0.333859	-1.65096	0.0044	0.0250989
AT2G42770	AT2G42770	2:17798284-17800006	P_Ct3e	pp_KHCe	23.2788	18.1068	-0.362483	-1.55922	0.00705	0.0368996
AT2G42840	PDF1	2:17826115-17827536	P_Ct3e	pp_KHCe	88.2519	47.8823	-0.882133	-4.34389	5e-05	0.000500944
AT2G42900	AT2G42900	2:17854556-17855481	P_Ct3e	pp_KHCe	1.01457	2.37533	1.22727	2.01852	0.0014	0.00960592
AT2G42960	AT2G42960	2:17868596-17870630	P_Ct3e	pp_KHCe	6.33512	4.17206	-0.602611	-1.9846	0.0007	0.00529537
AT2G43018	CPuORF17	2:17891502-17894635	P_Ct3e	pp_KHCe	24.6393	32.1869	0.385512	1.92112	0.0009	0.00657791
AT2G43110	AT2G43110	2:17922059-17924355	P_Ct3e	pp_KHCe	33.3011	26.3324	-0.338734	-1.48179	0.0094	0.0465307
AT2G43120	AT2G43120	2:17927263-17928984	P_Ct3e	pp_KHCe	39.2639	14.0686	-1.48072	-6.3688	5e-05	0.000500944
AT2G43140	BHLH129	2:17931524-17935686	P_Ct3e	pp_KHCe	20.8963	28.3865	0.441958	1.95444	0.00085	0.0062628
AT2G43260	AT2G43260	2:17983690-17985104	P_Ct3e	pp_KHCe	17.5246	13.7663	-0.348245	-1.47907	0.0097	0.0477231
AT2G43280	AT2G43280	2:17989697-17991022	P_Ct3e	pp_KHCe	11.0823	15.0164	0.43829	1.51225	0.00975	0.0479171
AT2G43360	BIO2	2:18010750-18013238	P_Ct3e	pp_KHCe	43.8062	34.1326	-0.359985	-1.77398	0.002	0.0129916
AT2G43390	AT2G43390	2:18020349-18020861	P_Ct3e	pp_KHCe	9.05251	14.9796	0.726611	1.83868	0.0018	0.0118933
AT2G43470	AT2G43470	2:18049857-18051218	P_Ct3e	pp_KHCe	1.92031	0.338486	-2.50417	-2.65051	0.00535	0.0294596
AT2G43480	PER26	2:18053001-18054387	P_Ct3e	pp_KHCe	17.1844	8.73229	-0.976666	-3.59732	5e-05	0.000500944
AT2G43490	AT2G43490	2:18054391-18058836	P_Ct3e	pp_KHCe	24.0274	19.4255	-0.30673	-1.53123	0.0078	0.0400477
AT2G43500	NLP8	2:18061924-18066639	P_Ct3e	pp_KHCe	10.1193	5.62639	-0.846833	-3.76378	5e-05	0.000500944
AT2G43510	ATTI1	2:18067171-18067802	P_Ct3e	pp_KHCe	858.169	499.65	-0.780345	-3.98178	5e-05	0.000500944
AT2G43530	ATTI3	2:18070055-18070718	P_Ct3e	pp_KHCe	2.06922	7.29466	1.81775	2.76428	5e-05	0.000500944
AT2G43535	ATTI4	2:18070972-18071676	P_Ct3e	pp_KHCe	302.932	956.879	1.65934	8.24753	5e-05	0.000500944
AT2G43550	ATTI6	2:18073233-18075498	P_Ct3e	pp_KHCe	21.7158	44.6646	1.04038	3.34506	5e-05	0.000500944
AT2G43590	AT2G43590	2:18081330-18082767	P_Ct3e	pp_KHCe	687.295	315.659	-1.12256	-5.55078	5e-05	0.000500944
AT2G43600	AT2G43600	2:18086048-18087018	P_Ct3e	pp_KHCe	2.14105	4.22767	0.981542	1.97855	0.0011	0.00781858
AT2G43610	AT2G43610	2:18087839-18089224	P_Ct3e	pp_KHCe	773.009	1661.66	1.10407	4.98829	5e-05	0.000500944
AT2G43620	AT2G43620	2:18093769-18095025	P_Ct3e	pp_KHCe	18.3913	9.6538	-0.929851	-3.47277	5e-05	0.000500944
AT2G43710	SSI2	2:18119955-18122889	P_Ct3e	pp_KHCe	71.6814	55.9919	-0.356381	-1.83346	0.0012	0.00842502
AT2G43720	AT2G43720	2:18123266-18124338	P_Ct3e	pp_KHCe	27.4076	13.9074	-0.978722	-2.93588	5e-05	0.000500944
AT2G43870	AT2G43870	2:18166614-18168264	P_Ct3e	pp_KHCe	7.2254	4.03173	-0.841679	-2.52453	0.0001	0.000946039
AT2G43900	5PTASE12	2:18178587-18183871	P_Ct3e	pp_KHCe	3.52171	6.94866	0.980459	4.25533	5e-05	0.000500944
AT2G43910	ATHOL1	2:18184460-18187028	P_Ct3e	pp_KHCe	221.81	419.52	0.919415	4.68661	5e-05	0.000500944
AT2G43920	HOL2	2:18189007-18191348	P_Ct3e	pp_KHCe	3.37324	50.9948	3.91814	11.2027	5e-05	0.000500944
AT2G43950	OEP37	2:18200323-18202729	P_Ct3e	pp_KHCe	30.184	24.1551	-0.321458	-1.50845	0.0085	0.0429114
AT2G43970	AT2G43970	2:18205234-18208218	P_Ct3e	pp_KHCe	218.186	269.241	0.303344	1.49376	0.00935	0.046329
AT2G44080	ARL	2:18237151-18238173	P_Ct3e	pp_KHCe	22.5872	8.50056	-1.40987	-5.01628	5e-05	0.000500944
AT2G44160	MTHFR2	2:18262209-18265346	P_Ct3e	pp_KHCe	108.658	84.7937	-0.35777	-1.84223	0.00145	0.00989965
AT2G44310	AT2G44310	2:18309211-18309826	P_Ct3e	pp_KHCe	73.417	104.887	0.514653	2.4286	5e-05	0.000500944
AT2G44340	AT2G44340	2:18314278-18314845	P_Ct3e	pp_KHCe	1.31317	5.50106	2.06666	2.9428	0.00015	0.00136349
AT2G44380	AT2G44380	2:18323460-18324428	P_Ct3e	pp_KHCe	37.8745	84.9272	1.165	5.50753	5e-05	0.000500944
AT2G44390	AT2G44390	2:18325810-18326551	P_Ct3e	pp_KHCe	1.53338	3.75881	1.29356	2.00257	0.0018	0.0118933
AT2G44460	BGLU28	2:18346438-18349966	P_Ct3e	pp_KHCe	11.7814	0.062187	-7.56568	-6.24018	0.00445	0.025329
AT2G44480	BGLU17	2:18359733-18363088	P_Ct3e	pp_KHCe	26.6107	11.8781	-1.1637	-5.26404	5e-05	0.000500944
AT2G44578	AT2G44578	2:18400645-18401326	P_Ct3e	pp_KHCe	13.6432	4.22773	-1.69023	-4.171	5e-05	0.000500944
AT2G44600	AT2G44600	2:18408694-18410053	P_Ct3e	pp_KHCe	2.39315	4.08807	0.772507	2.0688	0.0005	0.00395033
AT2G44670	AT2G44670	2:18425179-18426060	P_Ct3e	pp_KHCe	67.0967	98.8536	0.559051	2.73052	5e-05	0.000500944
AT2G44760	AT2G44760	2:18451425-18454809	P_Ct3e	pp_KHCe	10.7988	14.5481	0.429966	1.59852	0.00475	0.0267224
AT2G44910	ATHB4	2:18517886-18519525	P_Ct3e	pp_KHCe	3.13586	1.74187	-0.848226	-1.72059	0.0042	0.0241523
AT2G44940	ERF034	2:18537256-18538418	P_Ct3e	pp_KHCe	32.008	42.3582	0.404211	1.92477	0.00125	0.00872457
AT2G44980	AT2G44980	2:18552191-18556669	P_Ct3e	pp_KHCe	8.36012	10.9267	0.386265	1.75795	0.0022	0.0140745
AT2G45000	EMB2766	2:18564110-18567735	P_Ct3e	pp_KHCe	26.2277	20.8782	-0.329094	-1.63687	0.00425	0.0243845
AT2G45040	AT2G45040	2:18577649-18578914	P_Ct3e	pp_KHCe	4.2109	2.76248	-0.608165	-1.63746	0.00515	0.0285517
AT2G45130	ATSPX3	2:18606409-18607853	P_Ct3e	pp_KHCe	3.41741	35.0089	3.35675	8.80628	5e-05	0.000500944
AT2G45170	ATATG8E	2:18624263-18625717	P_Ct3e	pp_KHCe	157.993	83.3539	-0.92254	-4.55084	5e-05	0.000500944
AT2G45180	AT2G45180	2:18626319-18626997	P_Ct3e	pp_KHCe	75.2317	38.7797	-0.956038	-4.2245	5e-05	0.000500944
AT2G45290	TKL-2	2:18672681-18675906	P_Ct3e	pp_KHCe	57.4751	44.4901	-0.369455	-1.89904	0.00115	0.00812366
AT2G45330	emb1067	2:18686311-18688035	P_Ct3e	pp_KHCe	37.5657	47.1878	0.329001	1.56785	0.00685	0.0360379
AT2G45360	AT2G45360	2:18698591-18703093	P_Ct3e	pp_KHCe	4.46207	16.4304	1.88058	2.43204	0.00045	0.00360308
AT2G45380	AT2G45380	2:18698591-18703093	P_Ct3e	pp_KHCe	31.2589	42.5612	0.445271	2.09558	0.00035	0.00289063
AT2G45450	ZPR1	2:18733274-18734127	P_Ct3e	pp_KHCe	21.1421	10.9184	-0.95336	-3.25568	5e-05	0.000500944
AT2G45550	CYP76C4	2:18773540-18775654	P_Ct3e	pp_KHCe	1.52099	6.31623	2.05405	5.44653	5e-05	0.000500944
AT2G45570	CYP76C2	2:18779792-18781958	P_Ct3e	pp_KHCe	1.7042	0.0714799	-4.57541	-3.49777	0.0042	0.0241523
AT2G45660	AGL20	2:18807537-18811047	P_Ct3e	pp_KHCe	2.22841	5.67333	1.34818	3.61379	5e-05	0.000500944
AT2G45670	AT2G45670	2:18814708-18818463	P_Ct3e	pp_KHCe	40.8974	57.6205	0.494573	2.51884	5e-05	0.000500944
AT2G45740	PEX11D	2:18839585-18841403	P_Ct3e	pp_KHCe	2.88359	6.86408	1.2512	3.41806	5e-05	0.000500944
AT2G45750	AT2G45750	2:18842538-18845467	P_Ct3e	pp_KHCe	29.6836	42.3984	0.514345	2.57825	5e-05	0.000500944
AT2G45760	BAP2	2:18847006-18847821	P_Ct3e	pp_KHCe	0.790676	3.48146	2.13854	3.1883	5e-05	0.000500944
AT2G45780	AT2G45780	2:18854554-18855184	P_Ct3e	pp_KHCe	0.448569	2.16438	2.27055	2.56479	0.0065	0.034533
AT2G45820	DBP	2:18862952-18864691	P_Ct3e	pp_KHCe	207.459	257.424	0.311319	1.60569	0.00515	0.0285517
AT2G45890	ATROPGEF4	2:18883472-18885566	P_Ct3e	pp_KHCe	7.8559	11.3094	0.525678	2.08846	0.0002	0.00176273
AT2G45910	PUB33	2:18894073-18898528	P_Ct3e	pp_KHCe	21.1902	30.0607	0.50448	2.55506	5e-05	0.000500944
AT2G45960	PIP1B	2:18910294-18911982	P_Ct3e	pp_KHCe	720.006	561.503	-0.358715	-1.70177	0.0035	0.0207546
AT2G45970	CYP86A8	2:18912259-18914739	P_Ct3e	pp_KHCe	21.6791	16.9564	-0.354473	-1.73849	0.00275	0.0169588
AT2G46060	AT2G46060	2:18941098-18945099	P_Ct3e	pp_KHCe	10.1367	7.39582	-0.454803	-2.03925	0.00035	0.00289063
AT2G46100	AT2G46100	2:18953279-18956530	P_Ct3e	pp_KHCe	15.5596	20.8776	0.424147	1.53215	0.0083	0.0421051
AT2G46160	ATL67	2:18963082-18963885	P_Ct3e	pp_KHCe	9.88885	6.59061	-0.585391	-1.71277	0.00295	0.0179846
AT2G46220	AT2G46220	2:18979470-18980770	P_Ct3e	pp_KHCe	21.6481	40.4543	0.902054	4.03982	5e-05	0.000500944
AT2G46310	CRF5	2:19011502-19012857	P_Ct3e	pp_KHCe	8.36716	5.82701	-0.521981	-1.8257	0.00185	0.0121669
AT2G46400	WRKY46	2:19043413-19044826	P_Ct3e	pp_KHCe	1.51016	0.777693	-0.957427	-1.58511	0.009	0.0449365
AT2G46420	AT2G46420	2:19053685-19057096	P_Ct3e	pp_KHCe	0.718799	1.76628	1.29705	2.68998	5e-05	0.000500944
AT2G46430	ATCNGC3	2:19058129-19061436	P_Ct3e	pp_KHCe	12.6872	17.9269	0.498752	2.37263	5e-05	0.000500944
AT2G46490	AT2G46490	2:19079405-19080053	P_Ct3e	pp_KHCe	132.778	163.501	0.300286	1.50709	0.00895	0.0447357
AT2G46494	ATL21B	2:19082343-19083811	P_Ct3e	pp_KHCe	1.11934	0.355351	-1.65534	-2.03585	0.004	0.0231973
AT2G46495	ATL21A	2:19084133-19085704	P_Ct3e	pp_KHCe	23.0485	12.6887	-0.861129	-3.53867	5e-05	0.000500944
AT2G46500	PI4K GAMMA 4	2:19086560-19089027	P_Ct3e	pp_KHCe	97.5252	67.8634	-0.523141	-2.6783	5e-05	0.000500944
AT2G46620	AT2G46620	2:19138800-19140747	P_Ct3e	pp_KHCe	18.577	23.533	0.341167	1.63965	0.0045	0.0255604
AT2G46650	B5 #1	2:19151645-19152600	P_Ct3e	pp_KHCe	63.5732	118.899	0.903246	4.38231	5e-05	0.000500944
AT2G46660	CYP78A6	2:19153327-19155489	P_Ct3e	pp_KHCe	1.56381	5.32646	1.76811	5.02516	5e-05	0.000500944
AT2G46680	ATHB-7	2:19165402-19166949	P_Ct3e	pp_KHCe	106.281	64.9725	-0.709979	-3.63485	5e-05	0.000500944
AT2G46690	AT2G46690	2:19180729-19181467	P_Ct3e	pp_KHCe	42.9164	61.5593	0.520446	2.36599	5e-05	0.000500944
AT2G46740	AT2G46740	2:19205156-19207455	P_Ct3e	pp_KHCe	18.5948	39.3281	1.08066	5.20671	5e-05	0.000500944
AT2G46750	AT2G46750	2:19208319-19210958	P_Ct3e	pp_KHCe	86.8897	106.989	0.300208	1.5334	0.00755	0.0389979
AT2G46790	APRR9	2:19232648-19235087	P_Ct3e	pp_KHCe	9.99433	4.06638	-1.29737	-4.76974	5e-05	0.000500944
AT2G46830	CCA1	2:19245671-19248914	P_Ct3e	pp_KHCe	1.90863	0.396466	-2.26727	-4.11791	5e-05	0.000500944
AT2G46870	NGA1	2:19260917-19262404	P_Ct3e	pp_KHCe	1.47579	0.35317	-2.06306	-3.0598	5e-05	0.000500944
AT2G46940	AT2G46940	2:19286657-19287581	P_Ct3e	pp_KHCe	4.15299	9.39853	1.17829	3.15627	5e-05	0.000500944
AT2G46950	CYP709B2	2:19289137-19291614	P_Ct3e	pp_KHCe	1.94589	1.27553	-0.609331	-1.55109	0.0071	0.03711
AT2G47000	MDR4	2:19309867-19315241	P_Ct3e	pp_KHCe	245.548	127.818	-0.941912	-4.42175	5e-05	0.000500944
AT2G47010	AT2G47010	2:19317125-19319397	P_Ct3e	pp_KHCe	22.6265	8.61498	-1.3931	-6.08629	5e-05	0.000500944
AT2G47160	BOR1	2:19357477-19361147	P_Ct3e	pp_KHCe	11.6036	17.5997	0.600977	2.86377	5e-05	0.000500944
AT2G47190	ATMYB2	2:19376201-19377531	P_Ct3e	pp_KHCe	2.9212	1.13188	-1.36785	-2.63459	5e-05	0.000500944
AT2G47200	AT2G47200	2:19377728-19378331	P_Ct3e	pp_KHCe	34.7984	46.7283	0.425275	1.7229	0.0026	0.0161816
AT2G47240	CER8	2:19392557-19397831	P_Ct3e	pp_KHCe	9.83254	5.81252	-0.758402	-3.13889	5e-05	0.000500944
AT2G47400	CP12-1	2:19446853-19447438	P_Ct3e	pp_KHCe	44.0421	100.159	1.18533	5.07352	5e-05	0.000500944
AT2G47440	AT2G47440	2:19469718-19471886	P_Ct3e	pp_KHCe	18.2213	14.3788	-0.341688	-1.59104	0.00615	0.0330082
AT2G47460	MYB12	2:19476336-19479478	P_Ct3e	pp_KHCe	3.40449	10.6889	1.6506	5.41641	5e-05	0.000500944
AT2G47490	ATNDT1	2:19487245-19489619	P_Ct3e	pp_KHCe	23.5054	29.8245	0.343504	1.64355	0.0044	0.0250989
AT2G47520	HRE2	2:19502801-19503569	P_Ct3e	pp_KHCe	26.9419	6.13962	-2.13363	-5.96605	5e-05	0.000500944
AT2G47610	RPL7AA	2:19529743-19531659	P_Ct3e	pp_KHCe	502.217	398.153	-0.334987	-1.6649	0.0036	0.0212413
AT2G47710	AT2G47710	2:19554833-19556065	P_Ct3e	pp_KHCe	57.3421	44.4	-0.369035	-1.70691	0.0033	0.019764
AT2G47860	SETH6	2:19599947-19602192	P_Ct3e	pp_KHCe	14.3648	18.3913	0.356487	1.65934	0.0044	0.0250989
AT2G48010	RKF3	2:19641376-19643491	P_Ct3e	pp_KHCe	22.0808	15.769	-0.485705	-2.32553	5e-05	0.000500944
AT3G01080	WRKY58	3:25506-27449	P_Ct3e	pp_KHCe	1.86735	3.16034	0.759087	1.79564	0.0023	0.0146059
AT3G01175	AT3G01175	3:59470-60845	P_Ct3e	pp_KHCe	6.74359	11.5515	0.776492	2.76588	5e-05	0.000500944
AT3G01210	AT3G01210	3:71625-73220	P_Ct3e	pp_KHCe	4.12383	7.37659	0.83897	2.41991	0.0001	0.000946039
AT3G01290	HIR3	3:88053-89422	P_Ct3e	pp_KHCe	636.775	963.157	0.596987	2.80602	5e-05	0.000500944
AT3G01310	AT3G01310	3:94170-101992	P_Ct3e	pp_KHCe	27.4572	35.1967	0.358253	1.83821	0.00165	0.0110434
AT3G01420	ALPHA-DOX1	3:159465-162837	P_Ct3e	pp_KHCe	814.649	1427.02	0.80876	3.17235	5e-05	0.000500944
AT3G01520	AT3G01520	3:208438-211804	P_Ct3e	pp_KHCe	96.6937	155.703	0.687307	3.47059	5e-05	0.000500944
AT3G01600	anac044	3:229170-231105	P_Ct3e	pp_KHCe	6.74264	2.57287	-1.38994	-3.90883	5e-05	0.000500944
AT3G01670	AT3G01670	3:247233-250470	P_Ct3e	pp_KHCe	12.3677	24.1351	0.964553	4.69842	5e-05	0.000500944
AT3G01680	AT3G01680	3:251980-255513	P_Ct3e	pp_KHCe	10.512	21.461	1.02968	4.88063	5e-05	0.000500944
AT3G01690	AT3G01690	3:256536-258547	P_Ct3e	pp_KHCe	49.9913	70.7954	0.501978	2.53552	5e-05	0.000500944
AT3G01730	AT3G01730	3:266557-266987	P_Ct3e	pp_KHCe	19.1211	11.6987	-0.708815	-1.68472	0.0049	0.0274149
AT3G01750	AT3G01750	3:270228-272976	P_Ct3e	pp_KHCe	5.98605	4.44045	-0.430896	-1.71009	0.00305	0.0184961
AT3G01770	ATBET10	3:275410-278785	P_Ct3e	pp_KHCe	34.4545	42.5108	0.303138	1.54546	0.00625	0.0334399
AT3G01800	AT3G01800	3:285870-287950	P_Ct3e	pp_KHCe	21.3957	13.8973	-0.622517	-2.6953	5e-05	0.000500944
AT3G01970	WRKY45	3:326396-327412	P_Ct3e	pp_KHCe	66.0458	36.8977	-0.839936	-3.95987	5e-05	0.000500944
AT3G02000	ROXY1	3:332274-333022	P_Ct3e	pp_KHCe	9.79425	6.37085	-0.620448	-1.73366	0.00275	0.0169588
AT3G02020	AK3	3:340545-343835	P_Ct3e	pp_KHCe	12.0379	20.1574	0.743722	3.31756	5e-05	0.000500944
AT3G02040	SRG3	3:344907-350010	P_Ct3e	pp_KHCe	37.2936	99.694	1.41858	5.55086	5e-05	0.000500944
AT3G02110	scpl25	3:370761-373722	P_Ct3e	pp_KHCe	12.6183	9.06077	-0.477815	-1.97391	0.0003	0.0025222
AT3G02120	AT3G02120	3:377096-377713	P_Ct3e	pp_KHCe	44.8872	32.7413	-0.455192	-1.74826	0.0023	0.0146059
AT3G02140	TMAC2	3:385316-386538	P_Ct3e	pp_KHCe	16.149	26.4795	0.713435	3.11222	5e-05	0.000500944
AT3G02170	LNG2	3:396011-399779	P_Ct3e	pp_KHCe	10.6452	7.9226	-0.426162	-1.97856	0.00055	0.00429325
AT3G02480	AT3G02480	3:512311-513027	P_Ct3e	pp_KHCe	16.7897	4.94785	-1.7627	-3.43292	5e-05	0.000500944
AT3G02550	LBD41	3:536504-537998	P_Ct3e	pp_KHCe	26.8988	12.0592	-1.1574	-5.02862	5e-05	0.000500944
AT3G02610	S-ACP-DES2	3:555625-557723	P_Ct3e	pp_KHCe	2.42134	5.70603	1.23668	3.56233	5e-05	0.000500944
AT3G02650	AT3G02650	3:568046-570103	P_Ct3e	pp_KHCe	28.8833	19.9352	-0.534917	-2.62546	5e-05	0.000500944
AT3G02750	PPC6-1	3:593206-596520	P_Ct3e	pp_KHCe	19.8033	24.7967	0.324409	1.62425	0.0049	0.0274149
AT3G02770	AT3G02770	3:600892-602259	P_Ct3e	pp_KHCe	39.0863	51.269	0.391422	1.7562	0.0022	0.0140745
AT3G02870	VTC4	3:627511-629845	P_Ct3e	pp_KHCe	18.6082	28.5896	0.619551	2.67491	5e-05	0.000500944
AT3G02885	GASA5	3:638020-639055	P_Ct3e	pp_KHCe	4.43633	15.5006	1.80489	4.4391	5e-05	0.000500944
AT3G02940	MYB107	3:661872-664006	P_Ct3e	pp_KHCe	6.45049	2.81944	-1.194	-3.37788	5e-05	0.000500944
AT3G02990	ATHSFA1E	3:673471-676403	P_Ct3e	pp_KHCe	4.74495	10.3264	1.12187	4.29451	5e-05	0.000500944
AT3G03060	AT3G03060	3:692055-695648	P_Ct3e	pp_KHCe	32.3574	17.5006	-0.886697	-4.34265	5e-05	0.000500944
AT3G03130	AT3G03130	3:721290-723646	P_Ct3e	pp_KHCe	23.1676	16.1512	-0.520471	-2.44189	5e-05	0.000500944
AT3G03150	AT3G03150	3:727553-729504	P_Ct3e	pp_KHCe	83.9545	125.583	0.580963	2.8331	5e-05	0.000500944
AT3G03170	AT3G03170	3:731890-732875	P_Ct3e	pp_KHCe	25.488	14.4556	-0.818189	-3.08161	5e-05	0.000500944
AT3G03270	AT3G03270	3:761309-763115	P_Ct3e	pp_KHCe	203.745	67.3203	-1.59765	-7.9155	5e-05	0.000500944
AT3G03450	RGL2	3:819336-821406	P_Ct3e	pp_KHCe	8.39303	4.68903	-0.839902	-3.24715	5e-05	0.000500944
AT3G03490	PEX19-1	3:830164-831888	P_Ct3e	pp_KHCe	13.8715	19.7678	0.51103	2.03234	0.0004	0.00325095
AT3G03530	NPC4	3:842498-845043	P_Ct3e	pp_KHCe	9.36689	20.3099	1.11654	4.36373	5e-05	0.000500944
AT3G03640	GLUC	3:881005-886410	P_Ct3e	pp_KHCe	50.6961	298.625	2.55839	12.349	5e-05	0.000500944
AT3G03670	PER28	3:901840-903411	P_Ct3e	pp_KHCe	9.84087	23.8655	1.27807	5.08187	5e-05	0.000500944
AT3G03780	ATMS2	3:957084-960980	P_Ct3e	pp_KHCe	124.439	100.448	-0.309	-1.54353	0.0077	0.0396326
AT3G03860	ATAPRL5	3:992127-994580	P_Ct3e	pp_KHCe	26.34	32.6756	0.310958	1.50056	0.00915	0.045536
AT3G04010	AT3G04010	3:1036840-1039482	P_Ct3e	pp_KHCe	23.2094	29.7944	0.360331	1.7474	0.0021	0.0135392
AT3G04060	anac046	3:1053365-1055163	P_Ct3e	pp_KHCe	23.8808	36.4999	0.612039	2.94	5e-05	0.000500944
AT3G04110	GLR1	3:1077327-1080405	P_Ct3e	pp_KHCe	3.61128	7.7423	1.10025	4.29579	5e-05	0.000500944
AT3G04120	GAPC	3:1080949-1083530	P_Ct3e	pp_KHCe	2153.57	1259.15	-0.77428	-3.02004	5e-05	0.000500944
AT3G04220	AT3G04220	3:1109117-1112188	P_Ct3e	pp_KHCe	4.18086	2.62183	-0.673222	-2.348	0.00015	0.00136349
AT3G04320	AT3G04320	3:1143790-1144661	P_Ct3e	pp_KHCe	24.2183	40.3916	0.737957	3.19283	5e-05	0.000500944
AT3G04330	AT3G04330	3:1145756-1146365	P_Ct3e	pp_KHCe	1.15054	3.98969	1.79396	2.42134	0.0008	0.00594351
AT3G04350	AT3G04350	3:1153726-1156776	P_Ct3e	pp_KHCe	26.9702	34.9913	0.375627	1.88719	0.00095	0.00689332
AT3G04370	PDLP4	3:1159422-1161126	P_Ct3e	pp_KHCe	6.33018	10.4052	0.71698	2.43604	5e-05	0.000500944
AT3G04530	PPCK2	3:1221545-1222655	P_Ct3e	pp_KHCe	6.07434	14.9783	1.30208	4.36662	5e-05	0.000500944
AT3G04630	WDL1	3:1258544-1260871	P_Ct3e	pp_KHCe	31.1691	38.8548	0.317977	1.49858	0.00805	0.0410885
AT3G04640	AT3G04640	3:1260905-1261683	P_Ct3e	pp_KHCe	45.1329	57.8566	0.358302	1.63588	0.00335	0.0200127
AT3G04710	TPR10	3:1276667-1281118	P_Ct3e	pp_KHCe	23.177	18.2767	-0.342688	-1.58014	0.00515	0.0285517
AT3G04770	RPSAb	3:1309293-1310887	P_Ct3e	pp_KHCe	38.8956	24.8623	-0.645644	-2.9751	5e-05	0.000500944
AT3G04840	RPS3AA	3:1329664-1331617	P_Ct3e	pp_KHCe	826.546	609.42	-0.439659	-2.11557	0.00035	0.00289063
AT3G05020	ACP1	3:1389448-1392954	P_Ct3e	pp_KHCe	159.812	123.332	-0.373832	-1.6192	0.00415	0.0239188
AT3G05060	NOP5-2	3:1412866-1415966	P_Ct3e	pp_KHCe	106.54	78.5942	-0.438897	-2.26274	0.0001	0.000946039
AT3G05130	AT3G05130	3:1433474-1435379	P_Ct3e	pp_KHCe	13.4283	9.79497	-0.455167	-1.97392	0.00115	0.00812366
AT3G05155	AT3G05155	3:1448569-1451213	P_Ct3e	pp_KHCe	4.15709	6.69779	0.688109	2.13795	0.00055	0.00429325
AT3G05400	SUGTL5	3:1549585-1554176	P_Ct3e	pp_KHCe	9.06737	1.35036	-2.74734	-7.47222	5e-05	0.000500944
AT3G05490	RALFL22	3:1591276-1591983	P_Ct3e	pp_KHCe	176.443	219.486	0.314928	1.60282	0.00545	0.0299065
AT3G05560	RPL22B	3:1614177-1615506	P_Ct3e	pp_KHCe	365.622	281.397	-0.377747	-1.94554	0.0009	0.00657791
AT3G05590	RPL18	3:1621456-1623014	P_Ct3e	pp_KHCe	1000.52	805.515	-0.312759	-1.51637	0.0082	0.0416988
AT3G05630	PLDP2	3:1635199-1640348	P_Ct3e	pp_KHCe	3.59377	9.65445	1.4257	5.42858	5e-05	0.000500944
AT3G05640	AT3G05640	3:1640392-1643253	P_Ct3e	pp_KHCe	12.1379	9.25045	-0.39192	-1.60494	0.0053	0.0292378
AT3G05690	UNE8	3:1676545-1678932	P_Ct3e	pp_KHCe	32.8658	20.7675	-0.662259	-3.00149	5e-05	0.000500944
AT3G05800	AIF1	3:1727305-1728296	P_Ct3e	pp_KHCe	6.92331	9.65375	0.479627	1.55893	0.0088	0.044136
AT3G05880	RCI2A	3:1753466-1756540	P_Ct3e	pp_KHCe	251.645	483.524	0.942196	4.66708	5e-05	0.000500944
AT3G05890	RCI2B	3:1757630-1758492	P_Ct3e	pp_KHCe	298.588	232.14	-0.363161	-1.69528	0.00305	0.0184961
AT3G05950	AT3G05950	3:1781066-1782007	P_Ct3e	pp_KHCe	2.076	0.520266	-1.99648	-2.40177	0.00145	0.00989965
AT3G06020	FAF4	3:1813266-1814169	P_Ct3e	pp_KHCe	6.26465	2.14269	-1.54781	-3.45463	5e-05	0.000500944
AT3G06035	AT3G06035	3:1823098-1824216	P_Ct3e	pp_KHCe	44.9061	58.5958	0.383887	1.76499	0.0018	0.0118933
AT3G06170	AT3G06170	3:1867414-1869948	P_Ct3e	pp_KHCe	42.0375	59.3049	0.496472	2.50822	5e-05	0.000500944
AT3G06370	NHX4	3:1930395-1934073	P_Ct3e	pp_KHCe	5.87683	9.27364	0.658098	2.69895	5e-05	0.000500944
AT3G06420	ATG8H	3:1954989-1956397	P_Ct3e	pp_KHCe	87.8468	114.869	0.386926	1.88903	0.00085	0.0062628
AT3G06433	AT3G06433	3:1958900-1962344	P_Ct3e	pp_KHCe	8.18486	6.32784	-0.371244	-1.66985	0.0033	0.019764
AT3G06435	AT3G06435	3:1969120-1970784	P_Ct3e	pp_KHCe	3.38087	1.89055	-0.838586	-2.2742	0.0001	0.000946039
AT3G06460	AT3G06460	3:1982658-1983714	P_Ct3e	pp_KHCe	21.0504	16.076	-0.388944	-1.60373	0.0059	0.0319118
AT3G06483	PDK	3:1990415-1992744	P_Ct3e	pp_KHCe	11.6805	15.2303	0.382847	1.63694	0.00415	0.0239188
AT3G06500	AT3G06500	3:2012078-2015705	P_Ct3e	pp_KHCe	54.3829	44.5969	-0.28621	-1.47639	0.00935	0.046329
AT3G06530	AT3G06530	3:2022432-2033791	P_Ct3e	pp_KHCe	19.8139	15.8326	-0.323613	-1.65985	0.00435	0.0248601
AT3G06620	AT3G06620	3:2062205-2067416	P_Ct3e	pp_KHCe	16.9332	21.007	0.311021	1.5614	0.0066	0.0349636
AT3G06640	AT3G06640	3:2074188-2078317	P_Ct3e	pp_KHCe	0.145744	1.129	2.95354	3.86484	5e-05	0.000500944
AT3G06740	GATA15	3:2126413-2127467	P_Ct3e	pp_KHCe	12.9544	9.11209	-0.507584	-1.72267	0.0029	0.0177325
AT3G06750	AT3G06750	3:2129622-2130315	P_Ct3e	pp_KHCe	7.52473	11.3755	0.596225	1.68869	0.0033	0.019764
AT3G06850	BCE2	3:2157973-2160623	P_Ct3e	pp_KHCe	23.049	39.422	0.774296	3.68876	5e-05	0.000500944
AT3G06868	AT3G06868	3:2167729-2169222	P_Ct3e	pp_KHCe	10.2276	6.70963	-0.608159	-2.06151	0.00075	0.00561927
AT3G06920	AT3G06920	3:2181716-2184449	P_Ct3e	pp_KHCe	4.93666	3.66355	-0.430294	-1.62582	0.00425	0.0243845
AT3G07040	RPM1	3:2225951-2229024	P_Ct3e	pp_KHCe	1.6395	2.32896	0.506425	1.59844	0.0063	0.0336592
AT3G07050	AT3G07050	3:2229589-2232361	P_Ct3e	pp_KHCe	110.865	86.5507	-0.357192	-1.84341	0.0011	0.00781858
AT3G07110	RPL13AA	3:2252018-2253528	P_Ct3e	pp_KHCe	541.536	419.654	-0.367857	-1.85785	0.00095	0.00689332
AT3G07130	ATPAP15	3:2254478-2258005	P_Ct3e	pp_KHCe	27.2676	21.4165	-0.348467	-1.63494	0.0041	0.0236795
AT3G07195	AT3G07195	3:2288891-2290505	P_Ct3e	pp_KHCe	28.9703	49.3862	0.769531	3.5116	5e-05	0.000500944
AT3G07230	AT3G07230	3:2299773-2300267	P_Ct3e	pp_KHCe	555.008	440.734	-0.332601	-1.67285	0.0031	0.018751
AT3G07420	NS2	3:2373976-2376744	P_Ct3e	pp_KHCe	10.9762	14.1348	0.364873	1.65841	0.00415	0.0239188
AT3G07430	emb1990	3:2379192-2380198	P_Ct3e	pp_KHCe	61.4334	48.8402	-0.330953	-1.61769	0.00455	0.0257955
AT3G07650	COL9	3:2441656-2444532	P_Ct3e	pp_KHCe	11.5019	27.508	1.25797	5.81239	5e-05	0.000500944
AT3G07720	AT3G07720	3:2465364-2467233	P_Ct3e	pp_KHCe	58.6591	46.2081	-0.344209	-1.69495	0.00385	0.022465
AT3G07770	Hsp89.1	3:2479547-2484194	P_Ct3e	pp_KHCe	67.5891	41.2738	-0.711564	-3.65275	5e-05	0.000500944
AT3G07900	AT3G07900	3:2520773-2523108	P_Ct3e	pp_KHCe	4.97346	8.51382	0.775559	2.95106	5e-05	0.000500944
AT3G07970	QRT2	3:2541005-2543432	P_Ct3e	pp_KHCe	6.49025	8.7959	0.438558	1.56414	0.0055	0.0301278
AT3G08040	FRD3	3:2566276-2572151	P_Ct3e	pp_KHCe	12.6022	47.4756	1.91352	9.01977	5e-05	0.000500944
AT3G08510	ATPLC2	3:2582361-2585851	P_Ct3e	pp_KHCe	52.0488	78.5997	0.594659	3.05478	5e-05	0.000500944
AT3G08590	AT3G08590	3:2608470-2611418	P_Ct3e	pp_KHCe	290.879	106.486	-1.44976	-7.20408	5e-05	0.000500944
AT3G08630	AT3G08630	3:2620831-2622220	P_Ct3e	pp_KHCe	49.7789	40.3813	-0.301847	-1.503	0.0085	0.0429114
AT3G08650	AT3G08650	3:2624460-2627450	P_Ct3e	pp_KHCe	60.3018	81.4977	0.434559	2.24607	5e-05	0.000500944
AT3G08720	ATPK19	3:2648508-2651160	P_Ct3e	pp_KHCe	25.8841	32.6166	0.333537	1.6299	0.00425	0.0243845
AT3G08730	ATPK1	3:2651446-2654212	P_Ct3e	pp_KHCe	49.7697	39.9326	-0.317701	-1.61675	0.00485	0.027186
AT3G08740	AT3G08740	3:2654625-2656239	P_Ct3e	pp_KHCe	9.73355	16.4395	0.75613	2.73812	5e-05	0.000500944
AT3G08770	LTP6	3:2664129-2664834	P_Ct3e	pp_KHCe	17.961	10.8732	-0.724086	-2.14535	0.00035	0.00289063
AT3G08860	PYD4	3:2696558-2699158	P_Ct3e	pp_KHCe	61.6376	10.0208	-2.62082	-11.2277	5e-05	0.000500944
AT3G08950	HCC1	3:2727214-2729601	P_Ct3e	pp_KHCe	21.6972	15.4758	-0.487492	-2.14885	0.0002	0.00176273
AT3G08970	ATERDJ3A	3:2737536-2740530	P_Ct3e	pp_KHCe	7.6678	10.1552	0.405335	1.69684	0.0034	0.0202585
AT3G09000	AT3G09000	3:2745643-2748459	P_Ct3e	pp_KHCe	34.8796	27.6628	-0.334436	-1.68218	0.0041	0.0236795
AT3G09200	RPP0B	3:2823089-2825114	P_Ct3e	pp_KHCe	919.456	717.682	-0.357436	-1.64696	0.00415	0.0239188
AT3G09220	LAC7	3:2827238-2830542	P_Ct3e	pp_KHCe	79.0919	161.823	1.03282	5.18358	5e-05	0.000500944
AT3G09240	AT3G09240	3:2835667-2837956	P_Ct3e	pp_KHCe	2.99837	10.3419	1.78624	5.68112	5e-05	0.000500944
AT3G09260	PYK10	3:2838999-2843781	P_Ct3e	pp_KHCe	2498.4	4156.29	0.734293	2.41729	5e-05	0.000500944
AT3G09390	MT2A	3:2889485-2890229	P_Ct3e	pp_KHCe	365.823	477.985	0.38582	1.95	0.0008	0.00594351
AT3G09400	PLL3	3:2891039-2893629	P_Ct3e	pp_KHCe	6.41375	11.5645	0.850458	3.42991	5e-05	0.000500944
AT3G09440	HSP70-3	3:2903197-2905729	P_Ct3e	pp_KHCe	212.6	166.571	-0.352007	-1.73734	0.00225	0.01434
AT3G09490	AT3G09490	3:2915558-2916673	P_Ct3e	pp_KHCe	10.1433	14.2103	0.486419	1.84658	0.00145	0.00989965
AT3G09500	RPL35A	3:2916951-2918108	P_Ct3e	pp_KHCe	1318.88	1045.09	-0.335685	-1.63929	0.0038	0.0222199
AT3G09560	ATPAH1	3:2934616-2939456	P_Ct3e	pp_KHCe	10.1809	13.2265	0.377569	1.81418	0.0014	0.00960592
AT3G09600	AT3G09600	3:2946405-2948995	P_Ct3e	pp_KHCe	2.68751	0.859287	-1.64506	-3.18529	5e-05	0.000500944
AT3G09630	RPL4A	3:2953736-2955748	P_Ct3e	pp_KHCe	665.447	517.741	-0.362094	-1.69234	0.00285	0.0174766
AT3G09680	RPS23A	3:2969044-2970371	P_Ct3e	pp_KHCe	11.9486	7.51336	-0.669312	-1.86126	0.00175	0.0116101
AT3G09720	RH57	3:2980220-2983618	P_Ct3e	pp_KHCe	15.7448	12.3511	-0.350239	-1.60217	0.00605	0.0325726
AT3G09790	UBQ8	3:3003861-3006192	P_Ct3e	pp_KHCe	0.593398	1.05213	0.826238	1.67718	0.0061	0.03279
AT3G09920	PIP5K9	3:3038779-3044919	P_Ct3e	pp_KHCe	13.1388	19.7354	0.586957	2.83782	5e-05	0.000500944
AT3G09922	IPS1	3:3050988-3051530	P_Ct3e	pp_KHCe	2.16203	99.1954	5.51982	9.97371	5e-05	0.000500944
AT3G09925	AT3G09925	3:3051867-3052784	P_Ct3e	pp_KHCe	73.0744	118.455	0.696904	3.11582	5e-05	0.000500944
AT3G09940	MDHAR	3:3056374-3059148	P_Ct3e	pp_KHCe	48.453	75.4183	0.63833	3.25058	5e-05	0.000500944
AT3G09960	AT3G09960	3:3061951-3063594	P_Ct3e	pp_KHCe	6.28845	10.1108	0.685122	2.29743	5e-05	0.000500944
AT3G10020	AT3G10020	3:3091042-3091766	P_Ct3e	pp_KHCe	194.864	289.833	0.572755	2.86537	5e-05	0.000500944
AT3G10040	AT3G10040	3:3096414-3098071	P_Ct3e	pp_KHCe	4.98023	2.97599	-0.742843	-2.32476	0.0002	0.00176273
AT3G10070	TAF12	3:3102156-3106815	P_Ct3e	pp_KHCe	8.44032	6.41912	-0.394921	-1.48241	0.01	0.0488905
AT3G10110	MEE67	3:3116109-3117671	P_Ct3e	pp_KHCe	20.0949	14.2612	-0.494738	-1.91615	0.0008	0.00594351
AT3G10260	RTNLB8	3:3171221-3172966	P_Ct3e	pp_KHCe	39.8061	55.013	0.466781	2.25056	5e-05	0.000500944
AT3G10340	PAL4	3:3204012-3208022	P_Ct3e	pp_KHCe	54.5165	35.4474	-0.621012	-3.19146	5e-05	0.000500944
AT3G10370	SDP6	3:3216367-3219270	P_Ct3e	pp_KHCe	27.1623	22.0292	-0.302186	-1.49724	0.00975	0.0479171
AT3G10410	SCPL49	3:3235290-3238113	P_Ct3e	pp_KHCe	90.1512	122.391	0.441081	2.27547	5e-05	0.000500944
AT3G10520	AHB2	3:3276225-3277860	P_Ct3e	pp_KHCe	18.8247	11.1123	-0.760469	-2.73997	5e-05	0.000500944
AT3G10530	AT3G10530	3:3285891-3288880	P_Ct3e	pp_KHCe	23.1364	16.0975	-0.523329	-2.49669	5e-05	0.000500944
AT3G10610	RPS17C	3:3319026-3320149	P_Ct3e	pp_KHCe	157.483	127.03	-0.310028	-1.57723	0.00535	0.0294596
AT3G10690	GYRA	3:3339391-3346340	P_Ct3e	pp_KHCe	24.5572	19.2164	-0.353808	-1.78862	0.0024	0.0151358
AT3G10710	RHS12	3:3352288-3354237	P_Ct3e	pp_KHCe	16.6116	24.3986	0.554604	2.5462	5e-05	0.000500944
AT3G10720	PME25	3:3354446-3357614	P_Ct3e	pp_KHCe	103.993	77.146	-0.430825	-2.19675	0.00015	0.00136349
AT3G10815	AT3G10815	3:3384806-3386327	P_Ct3e	pp_KHCe	6.38037	9.63421	0.594526	1.76264	0.0029	0.0177325
AT3G10870	MES17	3:3401077-3402672	P_Ct3e	pp_KHCe	0.348846	1.53255	2.13527	2.74273	0.0011	0.00781858
AT3G10930	AT3G10930	3:3420129-3420832	P_Ct3e	pp_KHCe	19.1413	7.29453	-1.39181	-4.21601	5e-05	0.000500944
AT3G10960	ATAZG1	3:3424812-3426997	P_Ct3e	pp_KHCe	14.6188	11.4087	-0.357692	-1.63728	0.0043	0.0246276
AT3G10985	SAG20	3:3442527-3443445	P_Ct3e	pp_KHCe	307.325	431.368	0.489154	2.45841	5e-05	0.000500944
AT3G11050	ATFER2	3:3463597-3465506	P_Ct3e	pp_KHCe	3.70123	10.2089	1.46375	4.24414	5e-05	0.000500944
AT3G11070	AT3G11070	3:3467753-3470095	P_Ct3e	pp_KHCe	31.9179	25.561	-0.320421	-1.58433	0.0055	0.0301278
AT3G11230	AT3G11230	3:3516576-3518385	P_Ct3e	pp_KHCe	29.7377	39.3414	0.403753	1.66832	0.00375	0.0219777
AT3G11250	RPP0C	3:3521356-3523001	P_Ct3e	pp_KHCe	71.1002	52.987	-0.424214	-2.13769	5e-05	0.000500944
AT3G11270	MEE34	3:3528800-3531724	P_Ct3e	pp_KHCe	29.5251	22.4589	-0.394652	-1.86718	0.00135	0.0093139
AT3G11340	AT3G11340	3:3556704-3558269	P_Ct3e	pp_KHCe	38.5968	57.3109	0.570329	2.86001	5e-05	0.000500944
AT3G11410	ATPP2CA	3:3583882-3585790	P_Ct3e	pp_KHCe	58.1156	46.6556	-0.316875	-1.61302	0.00575	0.0312442
AT3G11580	ARF32	3:3648923-3651332	P_Ct3e	pp_KHCe	20.4158	12.7602	-0.678037	-2.52089	5e-05	0.000500944
AT3G11690	AT3G11690	3:3694987-3696478	P_Ct3e	pp_KHCe	22.3983	17.3866	-0.365416	-1.66543	0.00365	0.0214857
AT3G11720	AT3G11720	3:3705864-3708721	P_Ct3e	pp_KHCe	8.85105	13.1603	0.572277	2.4517	5e-05	0.000500944
AT3G11730	ATFP8	3:3709324-3711529	P_Ct3e	pp_KHCe	62.5338	78.906	0.3355	1.65526	0.00415	0.0239188
AT3G11780	AT3G11780	3:3724133-3725593	P_Ct3e	pp_KHCe	135.887	169.62	0.319904	1.63185	0.00375	0.0219777
AT3G11810	AT3G11810	3:3727795-3729031	P_Ct3e	pp_KHCe	32.9594	46.679	0.502086	2.43317	5e-05	0.000500944
AT3G11900	ANT1	3:3758451-3760378	P_Ct3e	pp_KHCe	14.6978	20.1737	0.456875	2.07171	0.0003	0.0025222
AT3G11964	AT3G11964	3:3793956-3806626	P_Ct3e	pp_KHCe	27.8355	21.1302	-0.397624	-2.05302	0.00035	0.00289063
AT3G12040	MAG	3:3835128-3836833	P_Ct3e	pp_KHCe	11.239	22.5291	1.00328	3.93543	5e-05	0.000500944
AT3G12220	scpl16	3:3896530-3899019	P_Ct3e	pp_KHCe	0.613873	2.98004	2.27932	4.1249	5e-05	0.000500944
AT3G12240	SCPL15	3:3902435-3904918	P_Ct3e	pp_KHCe	2.12509	4.23075	0.99339	2.5643	5e-05	0.000500944
AT3G12270	ATPRMT3	3:3910632-3913329	P_Ct3e	pp_KHCe	28.5605	22.6514	-0.334423	-1.64821	0.00425	0.0243845
AT3G12320	T2E22.34	3:3923734-3925465	P_Ct3e	pp_KHCe	4.13474	2.41133	-0.777967	-1.9909	0.001	0.00720331
AT3G12340	FKBP43	3:3925525-3929405	P_Ct3e	pp_KHCe	13.1718	8.96919	-0.554401	-2.33611	0.00015	0.00136349
AT3G12490	ATCYSB	3:3957776-3961915	P_Ct3e	pp_KHCe	247.591	315.229	0.348444	1.52059	0.00825	0.0418967
AT3G12500	ATHCHIB	3:3962381-3964222	P_Ct3e	pp_KHCe	410.568	537.916	0.389761	1.79961	0.00185	0.0121669
AT3G12520	SULTR4	3:3967094-3971927	P_Ct3e	pp_KHCe	14.0867	3.40054	-2.0505	-6.73456	5e-05	0.000500944
AT3G12540	AT3G12540	3:3975245-3977312	P_Ct3e	pp_KHCe	4.67478	6.33813	0.439157	1.50406	0.00915	0.045536
AT3G12580	HSP70	3:3991260-3993792	P_Ct3e	pp_KHCe	15.6734	8.72302	-0.845421	-3.80038	5e-05	0.000500944
AT3G12610	DRT100	3:4006398-4007807	P_Ct3e	pp_KHCe	94.1265	72.02	-0.386204	-1.98416	0.0007	0.00529537
AT3G12690	AGC1.5	3:4030446-4033332	P_Ct3e	pp_KHCe	5.88455	4.42868	-0.410053	-1.54331	0.0082	0.0416988
AT3G12700	AT3G12700	3:4037069-4039142	P_Ct3e	pp_KHCe	133.722	72.7432	-0.87835	-4.51057	5e-05	0.000500944
AT3G12710	AT3G12710	3:4040323-4041982	P_Ct3e	pp_KHCe	28.7914	22.7204	-0.34165	-1.58627	0.0056	0.0305746
AT3G12730	AT3G12730	3:4047071-4048614	P_Ct3e	pp_KHCe	5.40184	2.68448	-1.00881	-2.6387	5e-05	0.000500944
AT3G12900	AT3G12900	3:4104575-4106112	P_Ct3e	pp_KHCe	3.623	0.725421	-2.3203	-3.92555	5e-05	0.000500944
AT3G12910	AT3G12910	3:4109374-4110648	P_Ct3e	pp_KHCe	10.8994	2.42652	-2.16729	-5.49206	5e-05	0.000500944
AT3G12977	AT3G12977	3:4143725-4145967	P_Ct3e	pp_KHCe	13.3544	27.4944	1.04182	4.26525	5e-05	0.000500944
AT3G13040	AT3G13040	3:4172141-4175248	P_Ct3e	pp_KHCe	22.0968	14.0701	-0.651198	-2.99673	5e-05	0.000500944
AT3G13060	ECT5	3:4180572-4183975	P_Ct3e	pp_KHCe	49.0897	38.4133	-0.353814	-1.81888	0.00165	0.0110434
AT3G13080	ATMRP3	3:4195785-4201265	P_Ct3e	pp_KHCe	64.739	25.9628	-1.31819	-6.64323	5e-05	0.000500944
AT3G13150	AT3G13150	3:4227739-4229651	P_Ct3e	pp_KHCe	11.2868	8.62104	-0.388703	-1.64082	0.00485	0.027186
AT3G13160	AT3G13160	3:4229970-4231286	P_Ct3e	pp_KHCe	31.3728	24.6618	-0.347232	-1.62838	0.00525	0.029011
AT3G13175	AT3G13175	3:4235125-4235724	P_Ct3e	pp_KHCe	8.96148	13.4386	0.58457	1.61886	0.006	0.0323546
AT3G13230	AT3G13230	3:4269977-4271204	P_Ct3e	pp_KHCe	56.397	43.3783	-0.378643	-1.7905	0.00185	0.0121669
AT3G13330	PA200	3:4319646-4330061	P_Ct3e	pp_KHCe	51.194	41.2298	-0.312287	-1.59217	0.0048	0.0269505
AT3G13410	AT3G13410	3:4361856-4364262	P_Ct3e	pp_KHCe	137.575	167.57	0.284547	1.46638	0.0099	0.0484955
AT3G13435	AT3G13435	3:4375424-4376069	P_Ct3e	pp_KHCe	92.7395	163.977	0.822242	3.22936	5e-05	0.000500944
AT3G13470	CPN60B2	3:4389255-4392801	P_Ct3e	pp_KHCe	49.1191	30.5263	-0.686229	-3.46234	5e-05	0.000500944
AT3G13480	AT3G13480	3:4392955-4393961	P_Ct3e	pp_KHCe	11.3044	16.5246	0.547733	1.94685	0.00115	0.00812366
AT3G13600	AT3G13600	3:4445101-4447383	P_Ct3e	pp_KHCe	15.6095	8.61828	-0.856949	-3.67468	5e-05	0.000500944
AT3G13700	AT3G13700	3:4490627-4493831	P_Ct3e	pp_KHCe	10.5846	18.6572	0.817764	3.37516	5e-05	0.000500944
AT3G13720	PRA1.F3	3:4495018-4495956	P_Ct3e	pp_KHCe	69.2485	117.411	0.76171	3.82466	5e-05	0.000500944
AT3G13730	CYP90D1	3:4497975-4500920	P_Ct3e	pp_KHCe	9.76324	6.96222	-0.487814	-1.98316	0.00045	0.00360308
AT3G13750	BGAL1	3:4510964-4516298	P_Ct3e	pp_KHCe	49.9634	92.4782	0.888241	4.46727	5e-05	0.000500944
AT3G13760	AT3G13760	3:4517516-4519475	P_Ct3e	pp_KHCe	9.20541	12.037	0.386918	1.65855	0.0037	0.0217322
AT3G13782	NFA04	3:4526659-4528398	P_Ct3e	pp_KHCe	10.3186	16.8064	0.703759	2.57385	5e-05	0.000500944
AT3G13790	ATCWINV1	3:4532910-4535867	P_Ct3e	pp_KHCe	150.45	260.37	0.791274	3.98657	5e-05	0.000500944
AT3G13810	AtIDD11	3:4544363-4547513	P_Ct3e	pp_KHCe	5.71727	7.5785	0.406586	1.60346	0.00485	0.027186
AT3G13840	SCL29	3:4555304-4556837	P_Ct3e	pp_KHCe	0.213693	0.93727	2.13293	2.52736	0.0008	0.00594351
AT3G13860	HSP60-3A	3:4559907-4565279	P_Ct3e	pp_KHCe	62.3843	47.8799	-0.381761	-1.95409	0.00055	0.00429325
AT3G13882	AT3G13882	3:4574520-4576048	P_Ct3e	pp_KHCe	134.667	108.399	-0.313051	-1.56862	0.0059	0.0319118
AT3G13910	AT3G13910	3:4590918-4591483	P_Ct3e	pp_KHCe	59.294	75.3881	0.346449	1.52649	0.0088	0.044136
AT3G13940	AT3G13940	3:4600491-4602486	P_Ct3e	pp_KHCe	29.045	20.6216	-0.494136	-2.33187	0.0001	0.000946039
AT3G13950	AT3G13950	3:4604148-4605425	P_Ct3e	pp_KHCe	7.45756	5.04244	-0.564582	-1.54708	0.00715	0.0373236
AT3G14060	AT3G14060	3:4657045-4657601	P_Ct3e	pp_KHCe	22.7729	42.2281	0.890887	3.23291	5e-05	0.000500944
AT3G14070	CAX9	3:4661142-4663074	P_Ct3e	pp_KHCe	4.87548	3.48715	-0.483495	-1.64057	0.00505	0.0281014
AT3G14225	GLIP4	3:4734615-4735993	P_Ct3e	pp_KHCe	4.55093	2.93221	-0.634173	-1.65871	0.00555	0.0303511
AT3G14230	RAP2.2	3:4737145-4739141	P_Ct3e	pp_KHCe	101.448	74.2772	-0.44975	-2.30775	5e-05	0.000500944
AT3G14260	AT3G14260	3:4747768-4748819	P_Ct3e	pp_KHCe	7.17904	13.8345	0.946404	3.14389	5e-05	0.000500944
AT3G14280	AT3G14280	3:4753924-4762395	P_Ct3e	pp_KHCe	32.1146	74.0613	1.20549	2.18959	0.00055	0.00429325
AT3G14310	ATPME3	3:4771901-4775119	P_Ct3e	pp_KHCe	203.103	262.592	0.370612	1.82404	0.0016	0.0107592
AT3G14350	SRF7	3:4782756-4787236	P_Ct3e	pp_KHCe	31.436	40.9392	0.381066	1.94757	0.0006	0.00463213
AT3G14370	WAG2	3:4797844-4799504	P_Ct3e	pp_KHCe	3.9084	5.73597	0.553462	1.85271	0.002	0.0129916
AT3G14415	GLO2	3:4818297-4821006	P_Ct3e	pp_KHCe	6.02807	11.0885	0.879293	3.33296	5e-05	0.000500944
AT3G14430	AT3G14430	3:4824195-4824837	P_Ct3e	pp_KHCe	37.1763	51.9441	0.482575	1.90946	0.00095	0.00689332
AT3G14440	NCED3	3:4831287-4833599	P_Ct3e	pp_KHCe	5.9149	3.55943	-0.732704	-2.7027	5e-05	0.000500944
AT3G14510	AT3G14510	3:4867377-4868414	P_Ct3e	pp_KHCe	8.53593	5.71997	-0.577541	-1.76209	0.00275	0.0169588
AT3G14530	GGPPS9	3:4879111-4880448	P_Ct3e	pp_KHCe	15.0337	6.73069	-1.15937	-4.31157	5e-05	0.000500944
AT3G14540	TPS19	3:4881438-4883936	P_Ct3e	pp_KHCe	6.21784	4.49322	-0.468664	-1.72543	0.0027	0.0167009
AT3G14570	GSL04	3:4892642-4902628	P_Ct3e	pp_KHCe	5.20107	7.97064	0.615887	2.96347	5e-05	0.000500944
AT3G14620	CYP72A8	3:4914913-4917078	P_Ct3e	pp_KHCe	14.9344	7.81904	-0.933581	-3.93531	5e-05	0.000500944
AT3G14660	CYP72A13	3:4924776-4927434	P_Ct3e	pp_KHCe	31.4076	65.6526	1.06374	5.4296	5e-05	0.000500944
AT3G14680	CYP72A14	3:4934419-4936563	P_Ct3e	pp_KHCe	22.1158	37.8801	0.77636	3.77203	5e-05	0.000500944
AT3G14700	AT3G14700	3:4940317-4941398	P_Ct3e	pp_KHCe	4.94018	1.2627	-1.96805	-3.81114	5e-05	0.000500944
AT3G14740	AT3G14740	3:4949384-4953423	P_Ct3e	pp_KHCe	14.2216	10.6019	-0.423753	-1.49648	0.009	0.0449365
AT3G14770	SWEET2	3:4957333-4959704	P_Ct3e	pp_KHCe	21.1188	31.685	0.58527	2.79817	5e-05	0.000500944
AT3G14780	AT3G14780	3:4961805-4963544	P_Ct3e	pp_KHCe	8.35784	23.5111	1.49214	5.8926	5e-05	0.000500944
AT3G14810	MSL5	3:4970989-4974534	P_Ct3e	pp_KHCe	2.74555	7.61143	1.47107	5.52629	5e-05	0.000500944
AT3G14900	AT3G14900	3:5013290-5015292	P_Ct3e	pp_KHCe	5.9131	4.10688	-0.525874	-1.9021	0.00165	0.0110434
AT3G14940	ATPPC3	3:5025237-5029710	P_Ct3e	pp_KHCe	141.585	102.163	-0.470793	-2.31582	5e-05	0.000500944
AT3G15000	AT3G15000	3:5050256-5052432	P_Ct3e	pp_KHCe	242.937	164.852	-0.559416	-2.84093	5e-05	0.000500944
AT3G15030	TCP4	3:5061680-5064115	P_Ct3e	pp_KHCe	7.90147	5.05761	-0.643666	-2.48091	5e-05	0.000500944
AT3G15095	AT3G15095	3:5081779-5084240	P_Ct3e	pp_KHCe	34.7863	28.3843	-0.293424	-1.46939	0.00945	0.0467251
AT3G15150	HPY2	3:5101984-5104140	P_Ct3e	pp_KHCe	6.47352	9.23991	0.513329	1.66157	0.0047	0.0264919
AT3G15180	AT3G15180	3:5111892-5116007	P_Ct3e	pp_KHCe	28.2405	21.5527	-0.3899	-1.89084	0.0008	0.00594351
AT3G15210	ATERF-4	3:5121421-5122562	P_Ct3e	pp_KHCe	118.773	96.0594	-0.306204	-1.56396	0.00625	0.0334399
AT3G15340	PPI2	3:5159697-5162841	P_Ct3e	pp_KHCe	6.51835	5.02467	-0.375476	-1.47424	0.00995	0.0486899
AT3G15353	MT3	3:5179412-5181586	P_Ct3e	pp_KHCe	568.733	345.521	-0.718978	-3.30851	5e-05	0.000500944
AT3G15360	ATHM4	3:5188373-5189697	P_Ct3e	pp_KHCe	21.153	28.8987	0.450141	1.88618	0.00065	0.00496593
AT3G15430	AT3G15430	3:5208737-5211745	P_Ct3e	pp_KHCe	31.9228	56.3683	0.820298	4.15391	5e-05	0.000500944
AT3G15450	AT3G15450	3:5212983-5216261	P_Ct3e	pp_KHCe	518.451	1173.09	1.17804	5.05832	5e-05	0.000500944
AT3G15518	AT3G15518	3:5249111-5252506	P_Ct3e	pp_KHCe	33.0781	18.1188	-0.868388	-3.01644	5e-05	0.000500944
AT3G15530	AT3G15530	3:5252874-5254562	P_Ct3e	pp_KHCe	38.5562	27.7094	-0.476588	-2.32632	0.0001	0.000946039
AT3G15536	AT3G15536	3:5260722-5261322	P_Ct3e	pp_KHCe	0.778579	0	#NAME?	#NAME?	0.0001	0.000946039
AT3G15580	ATG8I	3:5273894-5275095	P_Ct3e	pp_KHCe	153.536	203.048	0.403244	2.03606	0.00035	0.00289063
AT3G15590	AT3G15590	3:5275400-5277991	P_Ct3e	pp_KHCe	36.3942	29.1513	-0.320147	-1.61634	0.00555	0.0303511
AT3G15620	UVR3	3:5293305-5296592	P_Ct3e	pp_KHCe	2.96338	6.27673	1.08277	3.65251	5e-05	0.000500944
AT3G15630	AT3G15630	3:5296846-5297599	P_Ct3e	pp_KHCe	151.355	302.66	0.999767	5.0617	5e-05	0.000500944
AT3G15760	AT3G15760	3:5337546-5338467	P_Ct3e	pp_KHCe	8.41639	5.38492	-0.644277	-1.81207	0.002	0.0129916
AT3G15840	PIFI	3:5356600-5358593	P_Ct3e	pp_KHCe	0.151076	1.65657	3.45485	1.9657	0.0001	0.000946039
AT3G15950	NAI2	3:5397568-5402652	P_Ct3e	pp_KHCe	274.119	428.527	0.644584	2.98089	5e-05	0.000500944
AT3G15990	SULTR3	3:5426986-5430880	P_Ct3e	pp_KHCe	25.4267	9.52119	-1.41713	-6.54128	5e-05	0.000500944
AT3G16080	RPL37C	3:5454817-5455927	P_Ct3e	pp_KHCe	578.374	463.665	-0.31892	-1.64199	0.0035	0.0207546
AT3G16150	AT3G16150	3:5471734-5473276	P_Ct3e	pp_KHCe	18.2142	13.2183	-0.462523	-1.91679	0.00075	0.00561927
AT3G16220	AT3G16220	3:5497596-5499235	P_Ct3e	pp_KHCe	11.6186	19.5858	0.753368	2.95567	5e-05	0.000500944
AT3G16340	ATPDR1	3:5539787-5546449	P_Ct3e	pp_KHCe	33.59	45.0858	0.424641	2.18526	0.0001	0.000946039
AT3G16350	AT3G16350	3:5547717-5549660	P_Ct3e	pp_KHCe	9.13285	17.0754	0.90278	3.76989	5e-05	0.000500944
AT3G16370	APG	3:5556709-5558589	P_Ct3e	pp_KHCe	17.6338	8.64474	-1.02845	-4.22306	5e-05	0.000500944
AT3G16390	NSP3	3:5562570-5564571	P_Ct3e	pp_KHCe	21.5111	45.4123	1.078	5.15833	5e-05	0.000500944
AT3G16400	ATMLP-470	3:5566085-5568545	P_Ct3e	pp_KHCe	372.242	623.674	0.744553	3.45104	5e-05	0.000500944
AT3G16410	NSP4	3:5571991-5574541	P_Ct3e	pp_KHCe	59.481	38.983	-0.609584	-3.1165	5e-05	0.000500944
AT3G16420	PBP1	3:5579385-5580953	P_Ct3e	pp_KHCe	967.038	1402.43	0.536288	2.38233	5e-05	0.000500944
AT3G16430	JAL31	3:5581662-5583187	P_Ct3e	pp_KHCe	96.8918	154.813	0.676084	3.49499	5e-05	0.000500944
AT3G16450	AT3G16450	3:5588393-5590055	P_Ct3e	pp_KHCe	435.208	578.393	0.410345	1.99044	0.00055	0.00429325
AT3G16460	AT3G16460	3:5592581-5595717	P_Ct3e	pp_KHCe	898.518	1232.53	0.456008	1.77535	0.002	0.0129916
AT3G16470	JR1	3:5595928-5599224	P_Ct3e	pp_KHCe	243.213	313.082	0.364325	1.81321	0.00105	0.00751306
AT3G16490	IQD26	3:5603899-5605697	P_Ct3e	pp_KHCe	9.29953	5.92778	-0.649666	-2.35981	5e-05	0.000500944
AT3G16520	UGT88A1	3:5618439-5620873	P_Ct3e	pp_KHCe	9.1208	6.59734	-0.467274	-1.78866	0.0022	0.0140745
AT3G16530	AT3G16530	3:5624376-5625470	P_Ct3e	pp_KHCe	63.6928	19.1981	-1.73017	-7.84528	5e-05	0.000500944
AT3G16560	AT3G16560	3:5635595-5638482	P_Ct3e	pp_KHCe	9.25861	23.2054	1.32559	6.07559	5e-05	0.000500944
AT3G16640	TCTP	3:5669372-5670842	P_Ct3e	pp_KHCe	1238.47	1638.94	0.404199	1.82616	0.0012	0.00842502
AT3G16650	PRL2	3:5671066-5675324	P_Ct3e	pp_KHCe	1.10012	1.79797	0.708707	1.57336	0.0087	0.0437377
AT3G16690	SWEET16	3:5684358-5686490	P_Ct3e	pp_KHCe	14.1894	34.3296	1.27464	5.19406	5e-05	0.000500944
AT3G16720	ATL2	3:5692737-5694127	P_Ct3e	pp_KHCe	31.1972	18.6644	-0.741128	-3.42144	5e-05	0.000500944
AT3G16770	RAP2.3	3:5705661-5707023	P_Ct3e	pp_KHCe	33.1821	45.7292	0.462709	2.20232	0.00015	0.00136349
AT3G16780	RPL19B	3:5708924-5710579	P_Ct3e	pp_KHCe	317.428	221.248	-0.520761	-2.66694	5e-05	0.000500944
AT3G16810	APUM24	3:5723248-5727620	P_Ct3e	pp_KHCe	33.8608	25.8166	-0.391321	-1.95752	0.00085	0.0062628
AT3G16840	RH13	3:5737885-5743144	P_Ct3e	pp_KHCe	27.8668	22.3361	-0.319175	-1.61036	0.00575	0.0312442
AT3G16920	CTL2	3:5776485-5777889	P_Ct3e	pp_KHCe	30.62	43.3354	0.501074	2.39948	5e-05	0.000500944
AT3G17020	AT3G17020	3:5802535-5804157	P_Ct3e	pp_KHCe	591.075	790.123	0.418735	2.08774	0.00015	0.00136349
AT3G17160	AT3G17160	3:5852151-5854906	P_Ct3e	pp_KHCe	136.413	98.8744	-0.464312	-2.20298	0.0001	0.000946039
AT3G17390	MTO3	3:5950199-5954084	P_Ct3e	pp_KHCe	474.186	334.178	-0.504839	-2.41228	5e-05	0.000500944
AT3G17420	GPK1	3:5959211-5962179	P_Ct3e	pp_KHCe	22.8922	33.6061	0.553871	2.72317	5e-05	0.000500944
AT3G17440	NPSN13	3:5969563-5972502	P_Ct3e	pp_KHCe	38.2199	50.6865	0.407276	2.01941	0.0005	0.00395033
AT3G17510	CIPK1	3:5988990-5992912	P_Ct3e	pp_KHCe	25.1401	45.6024	0.859119	4.1865	5e-05	0.000500944
AT3G17611	ATRBL14	3:6024794-6026443	P_Ct3e	pp_KHCe	12.2921	8.35098	-0.557711	-2.18693	0.00035	0.00289063
AT3G17690	ATCNGC19	3:6045001-6048488	P_Ct3e	pp_KHCe	1.89529	1.1367	-0.73757	-2.00097	0.0009	0.00657791
AT3G17790	ATACP5	3:6089604-6093151	P_Ct3e	pp_KHCe	21.5575	49.7645	1.20693	2.02621	0.0051	0.0283274
AT3G17840	RLK902	3:6106027-6108675	P_Ct3e	pp_KHCe	36.3485	26.888	-0.434934	-2.19468	0.0001	0.000946039
AT3G17860	JAZ3	3:6119766-6123019	P_Ct3e	pp_KHCe	18.6605	25.1205	0.428883	1.9733	0.0009	0.00657791
AT3G17910	SURF1	3:6133527-6136371	P_Ct3e	pp_KHCe	28.6886	22.6592	-0.340384	-1.60165	0.0055	0.0301278
AT3G17920	AT3G17920	3:6137254-6142023	P_Ct3e	pp_KHCe	5.04204	7.63719	0.599034	2.47426	5e-05	0.000500944
AT3G17998	CPuORF30	3:6154362-6157552	P_Ct3e	pp_KHCe	116.305	86.0312	-0.434987	-2.04775	0.00065	0.00496593
AT3G18080	BGLU44	3:6191556-6194452	P_Ct3e	pp_KHCe	14.5098	28.1524	0.956229	4.47735	5e-05	0.000500944
AT3G18130	RACK1C_AT	3:6210903-6212433	P_Ct3e	pp_KHCe	180.767	138.208	-0.38729	-1.99352	0.0005	0.00395033
AT3G18170	AT3G18170	3:6228341-6229662	P_Ct3e	pp_KHCe	12.4197	22.7399	0.872588	3.72726	5e-05	0.000500944
AT3G18215	AT3G18215	3:6240849-6242573	P_Ct3e	pp_KHCe	24.9376	32.4607	0.380372	1.71664	0.0034	0.0202585
AT3G18240	AT3G18240/MIE15_3	3:6255741-6258417	P_Ct3e	pp_KHCe	35.8189	24.6516	-0.539042	-2.0697	0.0005	0.00395033
AT3G18280	AT3G18280	3:6267048-6267643	P_Ct3e	pp_KHCe	147.457	88.4389	-0.737543	-3.55784	5e-05	0.000500944
AT3G18290	EMB2454	3:6273994-6280510	P_Ct3e	pp_KHCe	37.6883	25.1937	-0.581053	-2.98783	5e-05	0.000500944
AT3G18370	SYTF	3:6305974-6310620	P_Ct3e	pp_KHCe	20.3005	25.961	0.354834	1.79701	0.00155	0.0104725
AT3G18440	AtALMT9	3:6328114-6330794	P_Ct3e	pp_KHCe	21.8035	17.4681	-0.319835	-1.53078	0.0075	0.0387913
AT3G18450	PCR5	3:6331033-6332218	P_Ct3e	pp_KHCe	10.3866	17.3415	0.739496	2.5669	5e-05	0.000500944
AT3G18580	AT3G18580	3:6396930-6398190	P_Ct3e	pp_KHCe	21.1622	13.802	-0.616608	-2.24612	0.00015	0.00136349
AT3G18600	RH51	3:6399570-6403348	P_Ct3e	pp_KHCe	61.4133	46.1225	-0.413082	-2.12058	0.0002	0.00176273
AT3G18760	AT3G18760	3:6457689-6459627	P_Ct3e	pp_KHCe	80.6139	59.4942	-0.438279	-2.07809	0.0004	0.00325095
AT3G18770	AT3G18770	3:6459883-6463059	P_Ct3e	pp_KHCe	3.48641	6.342	0.863197	3.21317	5e-05	0.000500944
AT3G18830	ATPLT5	3:6488861-6491273	P_Ct3e	pp_KHCe	103.414	56.5063	-0.871954	-4.48181	5e-05	0.000500944
AT3G18900	AT3G18900	3:6517180-6521019	P_Ct3e	pp_KHCe	1.99739	4.43298	1.15016	3.26316	5e-05	0.000500944
AT3G18930	ATL65	3:6523378-6525543	P_Ct3e	pp_KHCe	9.21488	6.95331	-0.406267	-1.6508	0.0047	0.0264919
AT3G18950	AT3G18950	3:6536714-6538658	P_Ct3e	pp_KHCe	7.17429	3.09627	-1.2123	-4.21712	5e-05	0.000500944
AT3G19000	AT3G19000	3:6553528-6555657	P_Ct3e	pp_KHCe	22.635	14.1274	-0.680053	-2.94272	5e-05	0.000500944
AT3G19030	AT3G19030	3:6563978-6564424	P_Ct3e	pp_KHCe	116.732	257.881	1.14351	5.34069	5e-05	0.000500944
AT3G19170	PREP1	3:6625420-6632033	P_Ct3e	pp_KHCe	50.7841	30.1543	-0.752012	-3.87178	5e-05	0.000500944
AT3G19190	ATATG2	3:6639710-6648857	P_Ct3e	pp_KHCe	11.1138	13.7026	0.302096	1.5325	0.00775	0.0398379
AT3G19200	AT3G19200	3:6649227-6650077	P_Ct3e	pp_KHCe	17.7914	12.4726	-0.512416	-1.76225	0.0032	0.0192567
AT3G19370	AT3G19370	3:6710719-6713650	P_Ct3e	pp_KHCe	36.6347	47.2149	0.36603	1.88323	0.00115	0.00812366
AT3G19390	AT3G19400	3:6722988-6725027	P_Ct3e	pp_KHCe	105.201	196.101	0.898442	4.59679	5e-05	0.000500944
AT3G19430	AT3G19430	3:6736183-6738330	P_Ct3e	pp_KHCe	7.0783	12.4231	0.811547	3.1907	5e-05	0.000500944
AT3G19440	AT3G19440	3:6740694-6743253	P_Ct3e	pp_KHCe	10.6863	8.11128	-0.397762	-1.5894	0.0055	0.0301278
AT3G19553	AT3G19553	3:6790741-6792919	P_Ct3e	pp_KHCe	18.2514	24.0998	0.401017	1.91788	0.0008	0.00594351
AT3G19615	AT3G19615	3:6814965-6815403	P_Ct3e	pp_KHCe	51.1241	17.6466	-1.53462	-4.61445	5e-05	0.000500944
AT3G19660	AT3G19660	3:6825520-6826006	P_Ct3e	pp_KHCe	74.3126	94.3521	0.344448	1.49838	0.00995	0.0486899
AT3G19710	BCAT4	3:6843661-6849497	P_Ct3e	pp_KHCe	31.6042	60.5486	0.937976	4.392	5e-05	0.000500944
AT3G19910	BBR	3:6926307-6929567	P_Ct3e	pp_KHCe	56.2125	68.5563	0.286398	1.45979	0.01025	0.0498717
AT3G19990	AT3G19990	3:6965646-6967248	P_Ct3e	pp_KHCe	15.2363	20.0676	0.397354	1.75918	0.00195	0.0127169
AT3G20015	ASPG2	3:6978476-6980368	P_Ct3e	pp_KHCe	44.5619	26.1049	-0.771489	-3.83805	5e-05	0.000500944
AT3G20040	ATHXK4	3:6994893-6998171	P_Ct3e	pp_KHCe	4.43796	8.56285	0.948195	3.62955	5e-05	0.000500944
AT3G20110	CYP705A20	3:7021331-7023279	P_Ct3e	pp_KHCe	4.51124	7.75339	0.781303	2.89066	5e-05	0.000500944
AT3G20160	AT3G20160	3:7038994-7040029	P_Ct3e	pp_KHCe	6.78459	4.66013	-0.541893	-1.58619	0.00615	0.0330082
AT3G20240	AT3G20240	3:7057010-7058891	P_Ct3e	pp_KHCe	11.9041	8.16246	-0.544385	-2.11129	0.00025	0.00214655
AT3G20250	APUM5	3:7058901-7063240	P_Ct3e	pp_KHCe	41.807	59.0811	0.498953	2.57247	5e-05	0.000500944
AT3G20300	AT3G20300	3:7079616-7081921	P_Ct3e	pp_KHCe	2.22342	1.42426	-0.642575	-1.55231	0.0083	0.0421051
AT3G20340	AT3G20340	3:7092899-7093501	P_Ct3e	pp_KHCe	21.587	47.3717	1.13386	4.2908	5e-05	0.000500944
AT3G20360	AT3G20360	3:7099770-7101636	P_Ct3e	pp_KHCe	0.531531	3.11427	2.55067	4.29688	5e-05	0.000500944
AT3G20390	AT3G20390	3:7109948-7111824	P_Ct3e	pp_KHCe	247.915	323.056	0.381934	1.96237	0.00055	0.00429325
AT3G20410	CPK9	3:7116200-7119121	P_Ct3e	pp_KHCe	62.466	76.9191	0.300271	1.54901	0.0062	0.0332261
AT3G20440	EMB2729	3:7123196-7130477	P_Ct3e	pp_KHCe	6.7182	4.80595	-0.483252	-2.03903	0.00045	0.00360308
AT3G20510	AT3G20510	3:7160676-7162206	P_Ct3e	pp_KHCe	129.951	167.565	0.366754	1.87067	0.001	0.00720331
AT3G20570	ENODL9	3:7182034-7187521	P_Ct3e	pp_KHCe	35.1745	49.679	0.498108	1.55439	0.0071	0.03711
AT3G20810	JMJD5	3:7275673-7278379	P_Ct3e	pp_KHCe	6.34696	35.5156	2.48431	10.181	5e-05	0.000500944
AT3G20860	ATNEK5	3:7306146-7308434	P_Ct3e	pp_KHCe	16.3007	24.8573	0.608736	2.68545	5e-05	0.000500944
AT3G20960	CYP705A33	3:7345435-7347104	P_Ct3e	pp_KHCe	15.5556	23.5507	0.598337	2.7376	5e-05	0.000500944
AT3G21070	NADK1	3:7377433-7383980	P_Ct3e	pp_KHCe	51.2108	38.9511	-0.394785	-1.7791	0.00185	0.0121669
AT3G21090	ABCG15	3:7391437-7395041	P_Ct3e	pp_KHCe	3.15729	2.04503	-0.626564	-1.92065	0.0011	0.00781858
AT3G21230	4CL5	3:7448039-7452000	P_Ct3e	pp_KHCe	27.36	19.8667	-0.461716	-2.21959	0.00015	0.00136349
AT3G21240	4CL2	3:7454268-7457379	P_Ct3e	pp_KHCe	85.5711	59.7236	-0.518824	-2.65949	5e-05	0.000500944
AT3G21260	GLTP3	3:7464019-7465785	P_Ct3e	pp_KHCe	21.7027	40.9145	0.914741	3.28009	5e-05	0.000500944
AT3G21351	AT3G21351	3:7518923-7519477	P_Ct3e	pp_KHCe	1.78353	15.1676	3.08818	4.23831	5e-05	0.000500944
AT3G21420	AT3G21420	3:7541476-7543518	P_Ct3e	pp_KHCe	6.77001	9.35221	0.46615	1.74045	0.00315	0.0190029
AT3G21510	AHP1	3:7578174-7579599	P_Ct3e	pp_KHCe	76.9818	99.4023	0.368761	1.80202	0.002	0.0129916
AT3G21520	DMP1	3:7581958-7584583	P_Ct3e	pp_KHCe	15.5363	5.67682	-1.45249	-3.21664	5e-05	0.000500944
AT3G21530	AT3G21530	3:7581958-7584583	P_Ct3e	pp_KHCe	8.90411	5.86736	-0.601761	-1.92463	0.001	0.00720331
AT3G21540	AT3G21540	3:7585945-7590856	P_Ct3e	pp_KHCe	21.1712	16.1568	-0.389961	-1.94172	0.00075	0.00561927
AT3G21550	DMP2	3:7591482-7592322	P_Ct3e	pp_KHCe	32.3127	44.9379	0.475828	2.11962	0.0005	0.00395033
AT3G21560	UGT84A2	3:7595805-7597577	P_Ct3e	pp_KHCe	6.11818	14.6195	1.25672	4.97663	5e-05	0.000500944
AT3G21600	AT3G21600	3:7606506-7608407	P_Ct3e	pp_KHCe	25.0748	14.7741	-0.763166	-3.39622	5e-05	0.000500944
AT3G21680	AT3G21680	3:7633493-7633853	P_Ct3e	pp_KHCe	49.9841	31.4132	-0.670101	-1.92085	0.0015	0.010187
AT3G21690	AT3G21690	3:7638662-7642205	P_Ct3e	pp_KHCe	64.6763	49.3578	-0.389958	-2.00433	0.0003	0.0025222
AT3G21720	ICL	3:7652486-7656011	P_Ct3e	pp_KHCe	9.42082	6.53752	-0.527109	-2.1092	0.00015	0.00136349
AT3G21780	UGT71B6	3:7675003-7676494	P_Ct3e	pp_KHCe	7.23233	1.85832	-1.96046	-5.45052	5e-05	0.000500944
AT3G21790	UGT71B7	3:7676926-7678414	P_Ct3e	pp_KHCe	4.43459	0.920865	-2.26774	-4.93608	5e-05	0.000500944
AT3G22060	CRRSP38	3:7771015-7772340	P_Ct3e	pp_KHCe	32.77	24.953	-0.393161	-1.73872	0.00245	0.0153985
AT3G22110	PAC1	3:7792637-7794165	P_Ct3e	pp_KHCe	189.405	152.388	-0.313723	-1.61819	0.0044	0.0250989
AT3G22200	POP2	3:7835143-7839467	P_Ct3e	pp_KHCe	119.16	188.221	0.659534	3.36225	5e-05	0.000500944
AT3G22240	AT3G22240	3:7863615-7864819	P_Ct3e	pp_KHCe	138.756	59.269	-1.2272	-5.5083	5e-05	0.000500944
AT3G22250	UGT82A1	3:7867752-7870229	P_Ct3e	pp_KHCe	0.442045	0.908059	1.03859	1.61994	0.0084	0.0425159
AT3G22300	RPS10	3:7885667-7886820	P_Ct3e	pp_KHCe	47.2701	34.2475	-0.464929	-2.18375	0.0001	0.000946039
AT3G22310	PMH1	3:7887285-7890019	P_Ct3e	pp_KHCe	91.102	61.4688	-0.567629	-2.9062	5e-05	0.000500944
AT3G22330	PMH2	3:7892536-7895366	P_Ct3e	pp_KHCe	45.2613	33.2809	-0.443583	-2.25618	5e-05	0.000500944
AT3G22360	AOX1B	3:7904155-7905384	P_Ct3e	pp_KHCe	1.19245	0	#NAME?	#NAME?	5e-05	0.000500944
AT3G22370	AOX1A	3:7906790-7908740	P_Ct3e	pp_KHCe	189.538	80.7058	-1.23174	-6.26492	5e-05	0.000500944
AT3G22400	LOX5	3:7926878-7931351	P_Ct3e	pp_KHCe	10.1804	14.0743	0.467269	2.21583	0.0002	0.00176273
AT3G22410	AT3G22410	3:7933166-7935808	P_Ct3e	pp_KHCe	1.59947	2.97617	0.895861	2.19802	0.00015	0.00136349
AT3G22420	WNK2	3:7946525-7949096	P_Ct3e	pp_KHCe	1.77112	1.08891	-0.701773	-1.66536	0.0049	0.0274149
AT3G22550	AT3G22550	3:7991645-7993454	P_Ct3e	pp_KHCe	22.0423	11.1574	-0.982278	-4.13878	5e-05	0.000500944
AT3G22570	AT3G22570	3:8000514-8001238	P_Ct3e	pp_KHCe	16.1182	39.9095	1.30804	4.99374	5e-05	0.000500944
AT3G22600	AT3G22600	3:8006507-8007471	P_Ct3e	pp_KHCe	577.435	783.273	0.439856	2.19533	0.0002	0.00176273
AT3G22660	AT3G22660	3:8016050-8017508	P_Ct3e	pp_KHCe	76.9582	61.0883	-0.333179	-1.67987	0.003	0.0182448
AT3G22750	AT3G22750	3:8037215-8039903	P_Ct3e	pp_KHCe	8.41552	11.3935	0.437083	1.87949	0.0012	0.00842502
AT3G22830	AT-HSFA6B	3:8078819-8081051	P_Ct3e	pp_KHCe	0.976689	4.09142	2.06663	4.58372	5e-05	0.000500944
AT3G22910	ACA13	3:8116334-8119388	P_Ct3e	pp_KHCe	14.713	11.1703	-0.397427	-1.90371	0.00105	0.00751306
AT3G22930	CML11	3:8124082-8125931	P_Ct3e	pp_KHCe	13.0557	28.5602	1.12933	4.26907	5e-05	0.000500944
AT3G22968	CPuORF59	3:8152037-8154149	P_Ct3e	pp_KHCe	58.9092	73.8531	0.326164	1.68066	0.00275	0.0169588
AT3G23000	CIPK7	3:8172596-8174131	P_Ct3e	pp_KHCe	44.9485	62.7411	0.481138	2.43486	5e-05	0.000500944
AT3G23090	AT3G23090	3:8214300-8217087	P_Ct3e	pp_KHCe	45.4465	63.0619	0.4726	2.36495	5e-05	0.000500944
AT3G23150	ETR2	3:8254662-8257735	P_Ct3e	pp_KHCe	10.7537	6.6368	-0.696267	-3.09313	5e-05	0.000500944
AT3G23170	AT3G23170	3:8267941-8268735	P_Ct3e	pp_KHCe	17.1037	10.1456	-0.753463	-2.5613	5e-05	0.000500944
AT3G23175	AT3G23175	3:8273999-8275470	P_Ct3e	pp_KHCe	53.5799	81.7176	0.608956	2.98923	5e-05	0.000500944
AT3G23190	AT3G23190	3:8279288-8280912	P_Ct3e	pp_KHCe	40.7614	76.0107	0.898997	4.39442	5e-05	0.000500944
AT3G23200	AT3G23200	3:8281362-8282778	P_Ct3e	pp_KHCe	8.69879	13.3092	0.613538	2.10558	0.00015	0.00136349
AT3G23250	MYB15	3:8309208-8310826	P_Ct3e	pp_KHCe	22.2699	5.08431	-2.13097	-7.81415	5e-05	0.000500944
AT3G23390	RPL36AA	3:8375371-8376392	P_Ct3e	pp_KHCe	915.406	727.445	-0.331574	-1.69706	0.00295	0.0179846
AT3G23430	PHO1	3:8387507-8393296	P_Ct3e	pp_KHCe	62.7932	107.164	0.77114	3.93292	5e-05	0.000500944
AT3G23450	AT3G23450	3:8410432-8412193	P_Ct3e	pp_KHCe	27.2036	18.6742	-0.542752	-2.54838	5e-05	0.000500944
AT3G23490	CYN	3:8423010-8424652	P_Ct3e	pp_KHCe	49.6843	69.212	0.478234	2.33341	5e-05	0.000500944
AT3G23510	AT3G23510	3:8427659-8433314	P_Ct3e	pp_KHCe	2.44534	6.48514	1.4071	5.20527	5e-05	0.000500944
AT3G23530	AT3G23530	3:8436670-8442846	P_Ct3e	pp_KHCe	10.8046	15.99	0.56553	2.73395	5e-05	0.000500944
AT3G23550	LAL5	3:8448272-8450697	P_Ct3e	pp_KHCe	0.813196	2.1202	1.38253	2.83454	5e-05	0.000500944
AT3G23560	ALF5	3:8454115-8456681	P_Ct3e	pp_KHCe	34.2628	42.0123	0.294167	1.47738	0.01015	0.0494789
AT3G23580	RNR2	3:8460044-8462815	P_Ct3e	pp_KHCe	19.976	11.5911	-0.785243	-3.39246	5e-05	0.000500944
AT3G23590	RFR1	3:8467448-8473627	P_Ct3e	pp_KHCe	15.9481	11.9721	-0.413709	-2.07226	0.0003	0.0025222
AT3G23600	AT3G23600	3:8473774-8475888	P_Ct3e	pp_KHCe	291.955	400.088	0.454573	2.31924	0.00015	0.00136349
AT3G23620	AT3G23620	3:8480024-8482157	P_Ct3e	pp_KHCe	53.78	41.8695	-0.361168	-1.8018	0.00145	0.00989965
AT3G23700	AT3G23700	3:8531428-8533788	P_Ct3e	pp_KHCe	1.71945	3.13372	0.865926	2.15001	0.00025	0.00214655
AT3G23730	XTH16	3:8550109-8551335	P_Ct3e	pp_KHCe	12.9448	18.4315	0.509803	2.00532	0.00055	0.00429325
AT3G23750	AT3G23750	3:8558331-8561428	P_Ct3e	pp_KHCe	36.3026	28.9308	-0.327469	-1.67972	0.00255	0.0159274
AT3G23800	SBP3	3:8581653-8583835	P_Ct3e	pp_KHCe	40.9308	27.1839	-0.590435	-2.90024	5e-05	0.000500944
AT3G23805	RALFL24	3:8586381-8587056	P_Ct3e	pp_KHCe	14.7635	21.8952	0.568576	1.97154	0.001	0.00720331
AT3G23990	HSP60	3:8668917-8672578	P_Ct3e	pp_KHCe	195.918	155.721	-0.331283	-1.66099	0.004	0.0231973
AT3G24070	AT3G24070	3:8693084-8694709	P_Ct3e	pp_KHCe	24.5779	30.8625	0.328491	1.58414	0.00555	0.0303511
AT3G24160	PMP	3:8726121-8729389	P_Ct3e	pp_KHCe	151.806	185.844	0.291858	1.49479	0.0101	0.0492882
AT3G24170	ATGR1	3:8729509-8734562	P_Ct3e	pp_KHCe	188.775	125.36	-0.590599	-2.95449	5e-05	0.000500944
AT3G24300	AMT1	3:8805630-8807388	P_Ct3e	pp_KHCe	35.5208	85.4183	1.26588	6.409	5e-05	0.000500944
AT3G24310	MYB305	3:8811130-8812364	P_Ct3e	pp_KHCe	31.4685	9.4031	-1.7427	-6.79451	5e-05	0.000500944
AT3G24320	MSH1	3:8822978-8829694	P_Ct3e	pp_KHCe	4.24535	3.02874	-0.487167	-1.93732	0.0005	0.00395033
AT3G24450	AT3G24450	3:8880064-8881722	P_Ct3e	pp_KHCe	20.9372	14.9202	-0.488796	-1.77129	0.00255	0.0159274
AT3G24503	ALDH2C4	3:8918678-8923073	P_Ct3e	pp_KHCe	196.401	408.671	1.05714	5.18108	5e-05	0.000500944
AT3G24520	AT-HSFC1	3:8938105-8942874	P_Ct3e	pp_KHCe	15.237	28.4312	0.899897	3.60842	5e-05	0.000500944
AT3G24540	PERK3	3:8952902-8955621	P_Ct3e	pp_KHCe	0.89919	1.71656	0.93282	1.8703	0.0024	0.0151358
AT3G24630	AT3G24630	3:8988054-8990873	P_Ct3e	pp_KHCe	0.406408	0.754045	0.891723	1.62592	0.008	0.0408752
AT3G24670	AT3G24670	3:9003575-9008801	P_Ct3e	pp_KHCe	44.9154	64.0927	0.51295	1.99635	0.00085	0.0062628
AT3G25190	AT3G25190	3:9174456-9175776	P_Ct3e	pp_KHCe	42.4995	798.384	4.23157	19.9419	5e-05	0.000500944
AT3G25230	ROF1	3:9188180-9191419	P_Ct3e	pp_KHCe	124.591	93.1099	-0.420191	-2.15771	0.00025	0.00214655
AT3G25240	AT3G25240	3:9192539-9193385	P_Ct3e	pp_KHCe	0.779382	7.01123	3.16926	4.79979	5e-05	0.000500944
AT3G25250	AGC2-1	3:9195502-9197124	P_Ct3e	pp_KHCe	58.3492	37.7798	-0.627098	-3.14703	5e-05	0.000500944
AT3G25290	AT3G25290	3:9208936-9210599	P_Ct3e	pp_KHCe	51.2094	36.9167	-0.472134	-2.33195	5e-05	0.000500944
AT3G25597	AT3G25597	3:9305921-9306766	P_Ct3e	pp_KHCe	13.9052	9.31509	-0.577982	-1.93837	0.0014	0.00960592
AT3G25610	ALA10	3:9308941-9313353	P_Ct3e	pp_KHCe	41.0607	24.7446	-0.730647	-3.75455	5e-05	0.000500944
AT3G25620	ABCG21	3:9316073-9319571	P_Ct3e	pp_KHCe	0.690712	0.285867	-1.27274	-2.08821	0.0008	0.00594351
AT3G25655	IDL1	3:9337531-9338065	P_Ct3e	pp_KHCe	9.83111	3.2415	-1.60069	-3.04081	0.0001	0.000946039
AT3G25700	AT3G25700	3:9358718-9360463	P_Ct3e	pp_KHCe	7.36331	5.2199	-0.496333	-1.83121	0.0018	0.0118933
AT3G25830	ATTPS-CIN	3:9447507-9450420	P_Ct3e	pp_KHCe	1.17971	2.15088	0.866496	1.94333	0.00245	0.0153985
AT3G25860	LTA2	3:9460559-9462787	P_Ct3e	pp_KHCe	89.8633	72.2812	-0.314112	-1.62143	0.0047	0.0264919
AT3G25870	AT3G25870	3:9463315-9464283	P_Ct3e	pp_KHCe	12.1906	7.78454	-0.647082	-2.18463	0.00045	0.00360308
AT3G25882	NIMIN-2	3:9470416-9470950	P_Ct3e	pp_KHCe	11.064	21.8178	0.979631	2.79206	5e-05	0.000500944
AT3G25900	HMT-1	3:9480824-9482926	P_Ct3e	pp_KHCe	48.8078	31.7016	-0.622555	-3.04701	5e-05	0.000500944
AT3G25930	AT3G25930	3:9492844-9493953	P_Ct3e	pp_KHCe	165.844	207.508	0.323347	1.65877	0.00385	0.022465
AT3G25950	AT3G25950	3:9496101-9497271	P_Ct3e	pp_KHCe	4.59175	7.6663	0.739488	2.30353	0.0001	0.000946039
AT3G26060	ATPRX Q	3:9524724-9526407	P_Ct3e	pp_KHCe	1.39796	2.48661	0.830854	1.54151	0.00985	0.048302
AT3G26070	PAP4	3:9526713-9528583	P_Ct3e	pp_KHCe	1.00965	1.81126	0.843141	1.61919	0.00705	0.0368996
AT3G26080	PAP5	3:9528773-9530496	P_Ct3e	pp_KHCe	11.4791	4.44928	-1.36737	-4.16842	5e-05	0.000500944
AT3G26130	AT3G26130	3:9553707-9555611	P_Ct3e	pp_KHCe	1.06532	2.44202	1.19679	2.68325	5e-05	0.000500944
AT3G26210	CYP71B23	3:9593131-9595243	P_Ct3e	pp_KHCe	31.677	50.5885	0.675375	3.38162	5e-05	0.000500944
AT3G26230	CYP71B24	3:9598004-9599959	P_Ct3e	pp_KHCe	2.18996	1.42081	-0.624192	-1.51317	0.0101	0.0492882
AT3G26290	CYP71B26	3:9632681-9634470	P_Ct3e	pp_KHCe	9.62794	15.085	0.647813	2.73151	5e-05	0.000500944
AT3G26330	CYP71B37	3:9646804-9648584	P_Ct3e	pp_KHCe	24.0266	33.4143	0.475834	2.29937	0.0001	0.000946039
AT3G26340	PBE2	3:9650416-9652897	P_Ct3e	pp_KHCe	47.851	32.7362	-0.547661	-2.61315	5e-05	0.000500944
AT3G26380	AT3G26380	3:9660064-9663298	P_Ct3e	pp_KHCe	6.34679	8.28931	0.385226	1.57057	0.0057	0.0310221
AT3G26460	AT3G26460	3:9683872-9684657	P_Ct3e	pp_KHCe	222.596	300.974	0.435213	2.221	0.0001	0.000946039
AT3G26470	AT3G26470	3:9686097-9690827	P_Ct3e	pp_KHCe	108.683	77.903	-0.480381	-2.43483	0.0001	0.000946039
AT3G26570	PHT2	3:9756190-9758633	P_Ct3e	pp_KHCe	1.61333	1.02227	-0.658269	-1.56879	0.0069	0.0362463
AT3G26590	AT3G26590	3:9761699-9765315	P_Ct3e	pp_KHCe	30.7993	40.6237	0.399426	1.99954	0.00065	0.00496593
AT3G26610	AT3G26610	3:9776959-9780499	P_Ct3e	pp_KHCe	16.0257	11.0946	-0.530533	-2.29791	5e-05	0.000500944
AT3G26690	ATNUDT13	3:9801213-9805715	P_Ct3e	pp_KHCe	37.2781	52.7839	0.501767	1.89534	0.00095	0.00689332
AT3G26720	AT3G26720	3:9816580-9823186	P_Ct3e	pp_KHCe	39.0635	51.1585	0.389151	1.97907	0.0006	0.00463213
AT3G26744	ICE1	3:9832688-9835247	P_Ct3e	pp_KHCe	9.17937	5.39723	-0.766175	-2.98733	5e-05	0.000500944
AT3G26830	PAD3	3:9887947-9889705	P_Ct3e	pp_KHCe	76.4672	41.9809	-0.86511	-4.29323	5e-05	0.000500944
AT3G26890	AT3G26890	3:9907233-9914514	P_Ct3e	pp_KHCe	22.999	29.6545	0.36668	1.66788	0.00405	0.0234354
AT3G26910	AT3G26910	3:9915110-9918784	P_Ct3e	pp_KHCe	35.8114	26.5882	-0.429635	-2.15086	0.0002	0.00176273
AT3G27060	TSO2	3:9979865-9981295	P_Ct3e	pp_KHCe	49.8419	37.0906	-0.426307	-2.10271	0.0002	0.00176273
AT3G27150	AT3G27150	3:10009441-10011641	P_Ct3e	pp_KHCe	13.6692	9.21457	-0.568937	-2.35111	5e-05	0.000500944
AT3G27190	UKL2	3:10039233-10043066	P_Ct3e	pp_KHCe	47.9449	67.3932	0.491227	2.52103	5e-05	0.000500944
AT3G27250	AT3G27250	3:10061544-10062731	P_Ct3e	pp_KHCe	5.45202	0.600576	-3.18237	-5.47631	5e-05	0.000500944
AT3G27280	ATPHB4	3:10076818-10078820	P_Ct3e	pp_KHCe	117.872	81.0163	-0.540942	-2.78471	5e-05	0.000500944
AT3G27300	G6PD5	3:10083048-10086696	P_Ct3e	pp_KHCe	75.9638	93.4762	0.299288	1.54671	0.0059	0.0319118
AT3G27330	AT3G27330	3:10116949-10120645	P_Ct3e	pp_KHCe	6.45266	4.2509	-0.602126	-2.44351	5e-05	0.000500944
AT3G27340	AT3G27340	3:10121233-10122951	P_Ct3e	pp_KHCe	27.8965	36.2284	0.377038	1.57986	0.00635	0.0338761
AT3G27473	AT3G27473	3:10169241-10171230	P_Ct3e	pp_KHCe	0.910869	1.81888	0.997739	2.26702	0.0004	0.00325095
AT3G27650	LBD25	3:10238545-10240611	P_Ct3e	pp_KHCe	6.8225	2.02187	-1.75461	-4.0166	5e-05	0.000500944
AT3G27820	ATMDAR4	3:10315113-10318056	P_Ct3e	pp_KHCe	58.7896	71.6414	0.285234	1.46916	0.0091	0.045337
AT3G27880	AT3G27880	3:10338211-10339436	P_Ct3e	pp_KHCe	35.8916	26.5472	-0.435085	-2.03938	0.0003	0.0025222
AT3G27950	AT3G27950	3:10378047-10379896	P_Ct3e	pp_KHCe	2.92193	4.77105	0.707385	1.92956	0.00105	0.00751306
AT3G28040	AT3G28040	3:10435056-10438391	P_Ct3e	pp_KHCe	4.1307	2.91101	-0.50487	-1.92117	0.00095	0.00689332
AT3G28180	ATCSLC04	3:10505828-10509239	P_Ct3e	pp_KHCe	26.302	20.3713	-0.368632	-1.8307	0.00085	0.0062628
AT3G28200	PER31	3:10518069-10519166	P_Ct3e	pp_KHCe	43.6915	27.4225	-0.671993	-3.12719	5e-05	0.000500944
AT3G28210	PMZ	3:10520508-10521532	P_Ct3e	pp_KHCe	59.7196	40.3292	-0.566379	-2.6899	5e-05	0.000500944
AT3G28345	ABCB15	3:10593752-10598775	P_Ct3e	pp_KHCe	10.4121	33.2052	1.67315	8.26273	5e-05	0.000500944
AT3G28510	AT3G28510	3:10685523-10687364	P_Ct3e	pp_KHCe	20.8242	32.9521	0.662108	3.07918	5e-05	0.000500944
AT3G28570	AT3G28570	3:10710533-10711889	P_Ct3e	pp_KHCe	1.27311	0.095527	-3.7363	-3.03571	0.00425	0.0243845
AT3G28580	AT3G28580	3:10715622-10717329	P_Ct3e	pp_KHCe	27.0359	9.02638	-1.58266	-6.79292	5e-05	0.000500944
AT3G28700	AT3G28700	3:10759558-10762114	P_Ct3e	pp_KHCe	11.181	8.59796	-0.378983	-1.55558	0.0061	0.03279
AT3G28750	AT3G28750	3:10791590-10792844	P_Ct3e	pp_KHCe	2.35574	1.25424	-0.909369	-1.87842	0.0025	0.0156673
AT3G28880	AT3G28880	3:10892434-10898841	P_Ct3e	pp_KHCe	1.81871	2.72402	0.582818	1.78079	0.00255	0.0159274
AT3G28900	RPL34C	3:10902646-10904458	P_Ct3e	pp_KHCe	204.383	158.544	-0.366396	-1.85467	0.00195	0.0127169
AT3G28920	AtHB34	3:10940445-10941833	P_Ct3e	pp_KHCe	10.247	7.75991	-0.401087	-1.51443	0.00915	0.045536
AT3G28940	AT3G28940	3:10968099-10969387	P_Ct3e	pp_KHCe	394.32	313.048	-0.332985	-1.70678	0.00335	0.0200127
AT3G29000	CML30	3:11005778-11006414	P_Ct3e	pp_KHCe	22.5301	12.3632	-0.865794	-2.81902	5e-05	0.000500944
AT3G29035	ATNAC3	3:11033664-11035308	P_Ct3e	pp_KHCe	21.4971	33.6254	0.64541	3.03185	5e-05	0.000500944
AT3G29160	AKIN11	3:11128624-11132076	P_Ct3e	pp_KHCe	27.3325	40.5807	0.570177	2.84563	5e-05	0.000500944
AT3G29240	AT3G29240	3:11191490-11192986	P_Ct3e	pp_KHCe	33.5412	47.6227	0.505715	2.41579	5e-05	0.000500944
AT3G29250	SDR4	3:11193658-11194993	P_Ct3e	pp_KHCe	377.315	285.464	-0.402461	-2.03527	0.0005	0.00395033
AT3G29410	TPS25	3:11302430-11305136	P_Ct3e	pp_KHCe	17.4457	22.2631	0.351785	1.67949	0.0034	0.0202585
AT3G29430	AT3G29430	3:11311355-11312792	P_Ct3e	pp_KHCe	3.43414	5.60849	0.707663	2.10381	0.00065	0.00496593
AT3G29680	AT3G29680	3:11531441-11532825	P_Ct3e	pp_KHCe	4.53896	2.93471	-0.629142	-1.79492	0.00245	0.0153985
AT3G30180	CYP85A2	3:11810736-11813765	P_Ct3e	pp_KHCe	8.60711	6.15234	-0.484394	-1.87316	0.00105	0.00751306
AT3G30260	AGL79	3:11909118-11912880	P_Ct3e	pp_KHCe	3.09286	1.49047	-1.05318	-1.78084	0.0037	0.0217322
AT3G30390	AT3G30390	3:11976836-11979621	P_Ct3e	pp_KHCe	194.654	314.363	0.691523	3.42804	5e-05	0.000500944
AT3G30720	QQS	3:12349046-12349832	P_Ct3e	pp_KHCe	37.2518	53.5742	0.524229	2.12613	0.0003	0.0025222
AT3G30775	ERD5	3:12448635-12451248	P_Ct3e	pp_KHCe	113.34	291.642	1.36354	6.66457	5e-05	0.000500944
AT3G30842	PDR10	3:12593958-12600432	P_Ct3e	pp_KHCe	0.524333	1.10181	1.07132	2.71303	5e-05	0.000500944
AT3G30875	AT3G30875	3:12647724-12654422	P_Ct3e	pp_KHCe	2.16906	3.02974	0.482122	2.03836	0.00055	0.00429325
AT3G41768	AT3G41768	3:14197676-14199484	P_Ct3e	pp_KHCe	302.571	215.179	-0.491732	-2.42135	5e-05	0.000500944
AT3G42180	AT3G42180	3:14324273-14328676	P_Ct3e	pp_KHCe	5.55931	11.0952	0.996965	3.2186	5e-05	0.000500944
AT3G42806	AT3G42806	3:14914007-14918667	P_Ct3e	pp_KHCe	0.660784	0.994658	0.590021	1.60499	0.0068	0.0358251
AT3G43110	AT3G43110	3:15091610-15092467	P_Ct3e	pp_KHCe	8.73626	17.1867	0.976209	3.20155	5e-05	0.000500944
AT3G43270	PME32	3:15222124-15225460	P_Ct3e	pp_KHCe	11.1827	8.57765	-0.382612	-1.66615	0.00335	0.0200127
AT3G43430	AT3G43430	3:15354534-15355304	P_Ct3e	pp_KHCe	24.1064	45.4436	0.914664	3.85902	5e-05	0.000500944
AT3G43670	AT3G43670	3:15567098-15569901	P_Ct3e	pp_KHCe	21.0325	45.4003	1.11009	5.56932	5e-05	0.000500944
AT3G43720	AT3G43720	3:15615385-15617149	P_Ct3e	pp_KHCe	36.1992	18.3553	-0.979761	-3.91741	5e-05	0.000500944
AT3G43800	ATGSTU27	3:15660858-15661925	P_Ct3e	pp_KHCe	112.352	64.6513	-0.797275	-3.96687	5e-05	0.000500944
AT3G43850	AT3G43850	3:15702084-15704152	P_Ct3e	pp_KHCe	0.429031	1.9745	2.20234	2.45865	0.0016	0.0107592
AT3G43890	AT3G43890	3:15741467-15743453	P_Ct3e	pp_KHCe	0.913495	1.63883	0.843201	1.8843	0.00185	0.0121669
AT3G44100	AT3G44100	3:15866038-15867310	P_Ct3e	pp_KHCe	87.3408	108.656	0.315045	1.51173	0.0088	0.044136
AT3G44150	AT3G44150	3:15887586-15888848	P_Ct3e	pp_KHCe	27.6509	21.6199	-0.354969	-1.48359	0.00945	0.0467251
AT3G44200	ATNEK6	3:15906439-15911474	P_Ct3e	pp_KHCe	23.7111	30.0452	0.341575	1.7464	0.0023	0.0146059
AT3G44260	CAF1-9	3:15952044-15953084	P_Ct3e	pp_KHCe	14.3087	6.48056	-1.1427	-3.83967	5e-05	0.000500944
AT3G44290	anac060	3:15972908-15975183	P_Ct3e	pp_KHCe	2.59026	1.3711	-0.917761	-1.88881	0.0021	0.0135392
AT3G44310	NIT1	3:15986863-15989103	P_Ct3e	pp_KHCe	203.486	122.931	-0.727084	-3.70432	5e-05	0.000500944
AT3G44320	NIT3	3:15993378-15995811	P_Ct3e	pp_KHCe	143.916	89.0159	-0.693088	-3.5737	5e-05	0.000500944
AT3G44510	AT3G44510	3:16108099-16111188	P_Ct3e	pp_KHCe	10.783	18.2202	0.756781	2.94715	5e-05	0.000500944
AT3G44540	FAR4	3:16124020-16127954	P_Ct3e	pp_KHCe	36.0384	28.6294	-0.332038	-1.63856	0.0056	0.0305746
AT3G44590	AT3G44590	3:16163816-16164931	P_Ct3e	pp_KHCe	199.182	156.113	-0.351494	-1.79166	0.00215	0.0138072
AT3G44705	AT3G44705	3:16244951-16250205	P_Ct3e	pp_KHCe	0.250074	0.60252	1.26866	2.69343	5e-05	0.000500944
AT3G44720	ADT4	3:16271651-16273344	P_Ct3e	pp_KHCe	78.6468	39.7322	-0.98508	-4.99046	5e-05	0.000500944
AT3G44730	ATKP1	3:16285740-16291048	P_Ct3e	pp_KHCe	5.9509	7.78836	0.388212	1.75134	0.0023	0.0146059
AT3G44750	HD2A	3:16297978-16299847	P_Ct3e	pp_KHCe	160.477	103.969	-0.626208	-3.22291	5e-05	0.000500944
AT3G44798	AT3G44798	3:16342294-16343014	P_Ct3e	pp_KHCe	6.32837	9.61948	0.604124	1.63837	0.0057	0.0310221
AT3G44820	AT3G44820	3:16361369-16364610	P_Ct3e	pp_KHCe	3.5646	5.28265	0.567522	2.15608	0.00015	0.00136349
AT3G44940	AT3G44940	3:16413333-16415266	P_Ct3e	pp_KHCe	5.58628	7.56196	0.436872	1.51454	0.00965	0.0475209
AT3G45050	AT3G45050	3:16475965-16477524	P_Ct3e	pp_KHCe	2.5406	4.33038	0.769326	1.59668	0.00705	0.0368996
AT3G45070	SOT5	3:16486282-16487349	P_Ct3e	pp_KHCe	34.9323	26.7773	-0.383551	-1.72634	0.00325	0.019512
AT3G45130	LAS1	3:16512270-16517522	P_Ct3e	pp_KHCe	1.13815	2.50453	1.13785	3.12981	5e-05	0.000500944
AT3G45160	AT3G45160	3:16533450-16534082	P_Ct3e	pp_KHCe	74.8299	130.136	0.798338	3.67782	5e-05	0.000500944
AT3G45240	GRIK1	3:16570477-16573762	P_Ct3e	pp_KHCe	22.7291	28.2019	0.311248	1.52574	0.00805	0.0410885
AT3G45300	IVD	3:16617543-16625048	P_Ct3e	pp_KHCe	28.294	42.4047	0.583731	2.91667	5e-05	0.000500944
AT3G45330	LECRK11	3:16632439-16634488	P_Ct3e	pp_KHCe	3.83809	5.52222	0.524859	1.87305	0.0015	0.010187
AT3G45390	AT3G45390	3:16647920-16649974	P_Ct3e	pp_KHCe	0.873144	1.74254	0.996902	2.10857	0.00105	0.00751306
AT3G45420	LECRK14	3:16657262-16659266	P_Ct3e	pp_KHCe	1.83778	3.09174	0.750457	2.14613	0.0003	0.0025222
AT3G45680	AT3G45680	3:16770932-16773030	P_Ct3e	pp_KHCe	24.7346	13.5392	-0.869395	-4.01504	5e-05	0.000500944
AT3G45710	AT3G45710	3:16782642-16784735	P_Ct3e	pp_KHCe	28.2542	38.7849	0.45703	2.26643	5e-05	0.000500944
AT3G45780	PHOT1	3:16816865-16824210	P_Ct3e	pp_KHCe	14.5692	10.4818	-0.475025	-2.28147	5e-05	0.000500944
AT3G45930	AT3G45930	3:16883315-16883876	P_Ct3e	pp_KHCe	125.964	87.696	-0.522424	-2.46861	5e-05	0.000500944
AT3G46030	HTB11	3:16913447-16914131	P_Ct3e	pp_KHCe	379.195	307.239	-0.303579	-1.56904	0.00555	0.0303511
AT3G46080	ZAT8	3:16922752-16923247	P_Ct3e	pp_KHCe	77.1685	58.2017	-0.406949	-1.69618	0.00365	0.0214857
AT3G46180	UTR5	3:16954364-16956833	P_Ct3e	pp_KHCe	13.7148	10.3227	-0.409905	-1.65736	0.0039	0.0227111
AT3G46186	AT3G46186	3:16963250-16963628	P_Ct3e	pp_KHCe	1.21179	0	#NAME?	#NAME?	0.00015	0.00136349
AT3G46260	AT3G46260	3:16998162-16999992	P_Ct3e	pp_KHCe	0.764602	0.18153	-2.0745	-2.04379	0.00585	0.0316871
AT3G46280	AT3G46280	3:17005482-17008424	P_Ct3e	pp_KHCe	113.963	146.705	0.364349	1.86759	0.00095	0.00689332
AT3G46320	AT3G46320	3:17019910-17020428	P_Ct3e	pp_KHCe	125.536	88.1867	-0.509469	-2.36011	0.00015	0.00136349
AT3G46330	MEE39	3:17020746-17025011	P_Ct3e	pp_KHCe	1.37103	6.28157	2.19587	7.11199	5e-05	0.000500944
AT3G46340	AT3G46340	3:17026657-17031842	P_Ct3e	pp_KHCe	0.398358	0.740991	0.895389	1.66506	0.0064	0.0340966
AT3G46385	AT3G46385	3:17065484-17066571	P_Ct3e	pp_KHCe	7.91701	11.0022	0.474766	1.66137	0.00475	0.0267224
AT3G46400	AT3G46400	3:17073195-17077328	P_Ct3e	pp_KHCe	1.0677	1.9494	0.868529	2.30905	0.00025	0.00214655
AT3G46530	RPP13	3:17130366-17133338	P_Ct3e	pp_KHCe	0.459928	0.833935	0.858525	1.75126	0.0048	0.0269505
AT3G46550	SOS5	3:17136455-17137874	P_Ct3e	pp_KHCe	14.6569	10.2092	-0.521702	-2.13099	0.00015	0.00136349
AT3G46590	TRFL1	3:17152774-17156227	P_Ct3e	pp_KHCe	26.8202	21.4576	-0.321828	-1.5961	0.00475	0.0267224
AT3G46600	AT3G46600	3:17157923-17159965	P_Ct3e	pp_KHCe	70.7939	53.7663	-0.396924	-2.04763	0.0002	0.00176273
AT3G46640	PCL1	3:17183069-17185218	P_Ct3e	pp_KHCe	38.0224	69.9806	0.880106	4.40196	5e-05	0.000500944
AT3G46700	UGT76E3	3:17200300-17201889	P_Ct3e	pp_KHCe	50.5549	70.8244	0.486394	2.47249	5e-05	0.000500944
AT3G46710	RPP13L2	3:17206488-17209032	P_Ct3e	pp_KHCe	0.0871353	0.869359	3.31862	3.60805	0.0003	0.0025222
AT3G46730	RPP13L3	3:17213068-17215612	P_Ct3e	pp_KHCe	2.09788	3.43893	0.713028	2.31848	0.00015	0.00136349
AT3G46740	TOC75-III	3:17215812-17219343	P_Ct3e	pp_KHCe	43.641	35.9723	-0.278796	-1.43568	0.00985	0.048302
AT3G46790	CRR2	3:17231772-17234002	P_Ct3e	pp_KHCe	11.5015	9.03403	-0.348376	-1.53177	0.00845	0.0427101
AT3G46870	AT3G46870	3:17262982-17264475	P_Ct3e	pp_KHCe	7.36235	5.15272	-0.514834	-1.59161	0.00645	0.034314
AT3G46900	COPT2	3:17268874-17269510	P_Ct3e	pp_KHCe	85.5071	186.102	1.12197	5.48178	5e-05	0.000500944
AT3G46970	ATPHS2	3:17301393-17306446	P_Ct3e	pp_KHCe	13.3529	16.8122	0.33236	1.61881	0.0061	0.03279
AT3G47040	AT3G47040	3:17324161-17327152	P_Ct3e	pp_KHCe	3.09118	15.3223	2.3094	8.45438	5e-05	0.000500944
AT3G47050	AT3G47050	3:17328032-17330889	P_Ct3e	pp_KHCe	0.619291	4.96224	3.0023	6.47334	5e-05	0.000500944
AT3G47250	AT3G47250	3:17399876-17401731	P_Ct3e	pp_KHCe	2.57384	0.518147	-2.31249	-4.3368	5e-05	0.000500944
AT3G47340	ASN1	3:17437883-17441243	P_Ct3e	pp_KHCe	22.444	59.42	1.40462	6.77586	5e-05	0.000500944
AT3G47370	RPS20B	3:17453477-17454721	P_Ct3e	pp_KHCe	376.345	283.164	-0.410422	-2.11664	0.00025	0.00214655
AT3G47420	ATPS3	3:17472341-17475258	P_Ct3e	pp_KHCe	34.921	73.3941	1.07157	4.93225	5e-05	0.000500944
AT3G47480	CML47	3:17496353-17496947	P_Ct3e	pp_KHCe	18.1666	32.0999	0.821279	2.85678	5e-05	0.000500944
AT3G47500	CDF3	3:17503999-17506058	P_Ct3e	pp_KHCe	33.248	18.6463	-0.834376	-3.97796	5e-05	0.000500944
AT3G47510	AT3G47510	3:17511078-17511858	P_Ct3e	pp_KHCe	28.5508	15.3885	-0.891678	-2.96213	5e-05	0.000500944
AT3G47570	AT3G47570	3:17527506-17530929	P_Ct3e	pp_KHCe	3.12125	4.87317	0.642737	2.52499	0.0001	0.000946039
AT3G47620	AtTCP14	3:17558848-17560767	P_Ct3e	pp_KHCe	32.1244	39.6489	0.303614	1.52449	0.0084	0.0425159
AT3G47640	PYE	3:17567125-17569385	P_Ct3e	pp_KHCe	19.9846	10.6227	-0.911738	-3.56095	5e-05	0.000500944
AT3G47680	AT3G47680	3:17577397-17579577	P_Ct3e	pp_KHCe	20.5171	26.0307	0.343389	1.63061	0.0047	0.0264919
AT3G47730	ATATH1	3:17592624-17598896	P_Ct3e	pp_KHCe	174.665	138.778	-0.331809	-1.62702	0.00465	0.0262591
AT3G47780	ATATH6	3:17624478-17629013	P_Ct3e	pp_KHCe	87.2467	61.1781	-0.512084	-2.62395	5e-05	0.000500944
AT3G47790	ATATH7	3:17629529-17633911	P_Ct3e	pp_KHCe	21.9886	13.2797	-0.727535	-3.57628	5e-05	0.000500944
AT3G47820	PUB39	3:17644427-17646160	P_Ct3e	pp_KHCe	16.216	20.5765	0.343582	1.59183	0.00605	0.0325726
AT3G47930	ATGLDH	3:17684443-17687620	P_Ct3e	pp_KHCe	25.0066	19.7728	-0.338789	-1.65543	0.0033	0.019764
AT3G47950	AHA4	3:17692701-17700833	P_Ct3e	pp_KHCe	4.54883	6.82595	0.585534	1.60567	0.00875	0.0439379
AT3G47960	AT3G47960	3:17692701-17700833	P_Ct3e	pp_KHCe	17.3862	12.6368	-0.460315	-1.74125	0.00245	0.0153985
AT3G47965	AT3G47965	3:17707917-17708909	P_Ct3e	pp_KHCe	20.1446	28.0239	0.476264	1.53804	0.0077	0.0396326
AT3G48080	AT3G48080	3:17752937-17755190	P_Ct3e	pp_KHCe	5.4419	9.4084	0.789838	3.16397	5e-05	0.000500944
AT3G48100	ARR5	3:17758426-17760874	P_Ct3e	pp_KHCe	14.3731	27.5687	0.93966	4.1155	5e-05	0.000500944
AT3G48115	AT3G48115	3:17771169-17774739	P_Ct3e	pp_KHCe	37.8536	56.302	0.572756	2.12609	0.00015	0.00136349
AT3G48140	T24C20_20	3:17778355-17779549	P_Ct3e	pp_KHCe	818.983	1012.76	0.306392	1.53634	0.0064	0.0340966
AT3G48180	AT3G48180	3:17790464-17790919	P_Ct3e	pp_KHCe	53.3801	73.7745	0.466822	1.84211	0.00155	0.0104725
AT3G48250	AT3G48250	3:17870063-17871929	P_Ct3e	pp_KHCe	7.83509	5.73743	-0.449547	-1.71978	0.00305	0.0184961
AT3G48260	WNK3	3:17873011-17875220	P_Ct3e	pp_KHCe	5.11405	6.85677	0.423062	1.48396	0.0096	0.0473212
AT3G48350	CEP3	3:17905724-17907561	P_Ct3e	pp_KHCe	8.84749	12.661	0.517049	1.99611	0.0003	0.0025222
AT3G48360	BT2	3:17908191-17910525	P_Ct3e	pp_KHCe	37.1954	141.942	1.93211	9.26143	5e-05	0.000500944
AT3G48390	AT3G48390	3:17920814-17923496	P_Ct3e	pp_KHCe	1.64544	4.60406	1.48443	4.46184	5e-05	0.000500944
AT3G48460	AT3G48460	3:17949444-17951195	P_Ct3e	pp_KHCe	2.05695	1.03784	-0.986925	-1.92641	0.00175	0.0116101
AT3G48510	AT3G48510	3:17967353-17968538	P_Ct3e	pp_KHCe	6.28525	1.46085	-2.10516	-4.87995	5e-05	0.000500944
AT3G48530	KING1	3:17987377-17989763	P_Ct3e	pp_KHCe	95.0717	138.864	0.546584	2.77984	5e-05	0.000500944
AT3G48610	NPC6	3:18011544-18014082	P_Ct3e	pp_KHCe	7.09706	5.16027	-0.459775	-1.69343	0.004	0.0231973
AT3G48700	ATCXE13	3:18038647-18039876	P_Ct3e	pp_KHCe	4.64948	2.30597	-1.0117	-2.62925	5e-05	0.000500944
AT3G48830	AT3G48830	3:18103151-18110216	P_Ct3e	pp_KHCe	2.04047	1.31852	-0.629981	-1.80758	0.0022	0.0140745
AT3G48850	PHT3	3:18114525-18116499	P_Ct3e	pp_KHCe	20.9352	12.3513	-0.76127	-3.25781	5e-05	0.000500944
AT3G48870	ATCLPC	3:18122196-18126742	P_Ct3e	pp_KHCe	98.9663	78.2688	-0.338501	-1.72086	0.0027	0.0167009
AT3G48890	ATMP2	3:18129600-18131573	P_Ct3e	pp_KHCe	136.063	189.26	0.476096	2.45729	5e-05	0.000500944
AT3G48920	AtMYB45	3:18139391-18140561	P_Ct3e	pp_KHCe	15.1597	10.0124	-0.598456	-1.97303	0.0006	0.00463213
AT3G48990	4CLL10	3:18158746-18161379	P_Ct3e	pp_KHCe	147.703	215.781	0.546869	2.75241	5e-05	0.000500944
AT3G49010	ATBBC1	3:18166768-18168692	P_Ct3e	pp_KHCe	869.728	586.885	-0.567486	-2.79672	5e-05	0.000500944
AT3G49080	AT3G49080	3:18194153-18196727	P_Ct3e	pp_KHCe	51.6918	39.5302	-0.386983	-1.96027	0.00035	0.00289063
AT3G49120	ATPERX34	3:18207650-18210132	P_Ct3e	pp_KHCe	708.218	1590.96	1.16763	5.13742	5e-05	0.000500944
AT3G49130	AT3G49130	3:18210452-18211708	P_Ct3e	pp_KHCe	0.714735	1.6952	1.24597	1.7572	0.00645	0.034314
AT3G49160	PKP4	3:18221993-18224885	P_Ct3e	pp_KHCe	2.08426	6.33383	1.60354	5.42753	5e-05	0.000500944
AT3G49240	emb1796	3:18255978-18258100	P_Ct3e	pp_KHCe	26.9834	16.8166	-0.682184	-3.30481	5e-05	0.000500944
AT3G49250	DMS3	3:18258260-18260998	P_Ct3e	pp_KHCe	9.52593	7.18563	-0.406744	-1.63294	0.00415	0.0239188
AT3G49320	AT3G49320	3:18288246-18290672	P_Ct3e	pp_KHCe	10.6701	7.76198	-0.459077	-1.67528	0.003	0.0182448
AT3G49330	AT3G49330	3:18291487-18292048	P_Ct3e	pp_KHCe	6.23422	10.7473	0.785686	1.86078	0.00165	0.0110434
AT3G49570	LSU3	3:18372532-18373024	P_Ct3e	pp_KHCe	95.6532	9.54754	-3.32461	-9.45535	5e-05	0.000500944
AT3G49580	LSU1	3:18375268-18375784	P_Ct3e	pp_KHCe	74.1246	4.01628	-4.20602	-9.24639	5e-05	0.000500944
AT3G49630	AT3G49630	3:18397758-18400255	P_Ct3e	pp_KHCe	2.53673	5.38684	1.08647	2.65274	5e-05	0.000500944
AT3G49660	AT3G49660	3:18413612-18415579	P_Ct3e	pp_KHCe	8.15931	5.59128	-0.545269	-1.90428	0.00115	0.00812366
AT3G49700	ETO3	3:18434469-18436141	P_Ct3e	pp_KHCe	0.959173	0.0895425	-3.42115	-2.5371	0.00555	0.0303511
AT3G49720	AT3G49720	3:18437844-18442198	P_Ct3e	pp_KHCe	138.812	107.697	-0.366156	-1.83062	0.0012	0.00842502
AT3G49760	AtbZIP5	3:18455346-18456125	P_Ct3e	pp_KHCe	6.08979	10.1126	0.731687	2.07877	0.00035	0.00289063
AT3G49780	ATPSK4	3:18465678-18466376	P_Ct3e	pp_KHCe	106.57	275.452	1.37	6.14902	5e-05	0.000500944
AT3G49790	AT3G49790	3:18468050-18469763	P_Ct3e	pp_KHCe	12.1354	17.5009	0.528208	2.3168	5e-05	0.000500944
AT3G49860	ATARLA1B	3:18491121-18492177	P_Ct3e	pp_KHCe	12.7615	19.8495	0.637305	2.13057	0.00055	0.00429325
AT3G49870	ATARLA1C	3:18492407-18494139	P_Ct3e	pp_KHCe	40.8573	55.5439	0.443036	2.10123	0.00035	0.00289063
AT3G49890	AT3G49890	3:18499169-18502725	P_Ct3e	pp_KHCe	16.9611	11.4348	-0.568802	-2.09337	0.00035	0.00289063
AT3G49960	AT3G49960	3:18524083-18525687	P_Ct3e	pp_KHCe	32.0798	49.5635	0.627612	2.89162	5e-05	0.000500944
AT3G50010	AT3G50010	3:18537182-18539601	P_Ct3e	pp_KHCe	5.51395	8.60695	0.642415	2.65304	5e-05	0.000500944
AT3G50120	AT3G50120	3:18584999-18587312	P_Ct3e	pp_KHCe	1.26759	2.11906	0.741336	1.7772	0.0036	0.0212413
AT3G50160	AT3G50160	3:18598428-18601009	P_Ct3e	pp_KHCe	0.133672	1.04389	2.96519	3.42051	0.0001	0.000946039
AT3G50220	IRX15	3:18617423-18618729	P_Ct3e	pp_KHCe	3.67782	5.30645	0.528898	1.5757	0.00765	0.039422
AT3G50260	CEJ1	3:18634575-18635398	P_Ct3e	pp_KHCe	154.688	82.2726	-0.910878	-4.57364	5e-05	0.000500944
AT3G50340	AT3G50340	3:18665093-18666672	P_Ct3e	pp_KHCe	13.6446	10.5633	-0.369261	-1.55013	0.00725	0.0377444
AT3G50350	AT3G50350	3:18672101-18674022	P_Ct3e	pp_KHCe	49.169	64.7885	0.397988	1.60626	0.005	0.0278727
AT3G50460	HR2	3:18727839-18728649	P_Ct3e	pp_KHCe	0.61431	5.14207	3.06531	3.30254	0.0003	0.0025222
AT3G50470	HR3	3:18729053-18730269	P_Ct3e	pp_KHCe	1.1308	3.04018	1.42681	2.36773	0.0004	0.00325095
AT3G50480	HR4	3:18733067-18734388	P_Ct3e	pp_KHCe	1.44147	5.00238	1.79507	3.808	5e-05	0.000500944
AT3G50620	AT3G50620	3:18784694-18786914	P_Ct3e	pp_KHCe	7.12901	10.4618	0.55336	2.11424	0.0001	0.000946039
AT3G50640	AT3G50640	3:18803802-18804663	P_Ct3e	pp_KHCe	60.7664	45.7396	-0.40983	-1.88079	0.00105	0.00751306
AT3G50685	AT3G50685	3:18834154-18834834	P_Ct3e	pp_KHCe	7.98952	13.4441	0.75079	2.17718	0.00015	0.00136349
AT3G50700	AtIDD2	3:18840410-18842950	P_Ct3e	pp_KHCe	5.61721	9.63303	0.778137	3.07783	5e-05	0.000500944
AT3G50740	UGT72E1	3:18855160-18856884	P_Ct3e	pp_KHCe	56.8803	111.088	0.965705	4.86504	5e-05	0.000500944
AT3G50770	CML41	3:18873957-18874780	P_Ct3e	pp_KHCe	7.0757	4.35695	-0.699556	-1.80944	0.00195	0.0127169
AT3G50810	AT3G50810	3:18888867-18890101	P_Ct3e	pp_KHCe	6.83965	9.93419	0.53848	1.52048	0.00965	0.0475209
AT3G50910	AT3G50910	3:18919512-18922238	P_Ct3e	pp_KHCe	56.1051	36.6484	-0.614382	-3.12333	5e-05	0.000500944
AT3G50930	BCS1	3:18929525-18931839	P_Ct3e	pp_KHCe	41.1608	14.3433	-1.52089	-7.20996	5e-05	0.000500944
AT3G51030	ATTRX1	3:18950995-18952050	P_Ct3e	pp_KHCe	37.7984	26.4681	-0.51407	-1.92101	0.00105	0.00751306
AT3G51040	RTH	3:18952121-18953801	P_Ct3e	pp_KHCe	24.7292	32.9862	0.415647	1.86253	0.0012	0.00842502
AT3G51075	AT3G51075	3:18968742-18972291	P_Ct3e	pp_KHCe	0.485448	1.062	1.12939	1.64964	0.00645	0.034314
AT3G51240	F3H	3:19025109-19026872	P_Ct3e	pp_KHCe	12.1023	19.3442	0.676627	2.85069	5e-05	0.000500944
AT3G51250	AT3G51250	3:19028202-19030676	P_Ct3e	pp_KHCe	40.9741	58.5009	0.513747	2.60253	5e-05	0.000500944
AT3G51260	PAD1	3:19030994-19033064	P_Ct3e	pp_KHCe	167.779	136.624	-0.296347	-1.52907	0.0074	0.0383752
AT3G51290	AT3G51290	3:19039511-19044372	P_Ct3e	pp_KHCe	4.48874	2.81302	-0.674192	-2.17093	0.00025	0.00214655
AT3G51330	AT3G51330	3:19053367-19056224	P_Ct3e	pp_KHCe	73.6396	130.529	0.82582	4.22956	5e-05	0.000500944
AT3G51340	AT3G51340	3:19057012-19060036	P_Ct3e	pp_KHCe	2.88921	8.98888	1.63747	5.5974	5e-05	0.000500944
AT3G51350	AT3G51350	3:19060321-19063510	P_Ct3e	pp_KHCe	13.2531	32.0196	1.27263	6.01089	5e-05	0.000500944
AT3G51360	AT3G51360	3:19064293-19066560	P_Ct3e	pp_KHCe	4.61676	9.74468	1.07773	3.74561	5e-05	0.000500944
AT3G51540	AT3G51540	3:19115341-19117210	P_Ct3e	pp_KHCe	5.6518	17.6058	1.63927	6.04582	5e-05	0.000500944
AT3G51600	LTP5	3:19138393-19139252	P_Ct3e	pp_KHCe	138.574	87.3798	-0.665281	-3.26467	5e-05	0.000500944
AT3G51680	SDR2A	3:19173621-19174667	P_Ct3e	pp_KHCe	8.21934	4.72787	-0.797833	-2.23574	0.0003	0.0025222
AT3G51710	AT3G51710	3:19182483-19183996	P_Ct3e	pp_KHCe	4.26122	5.92421	0.475356	1.53092	0.009	0.0449365
AT3G51730	AT3G51730	3:19186665-19188691	P_Ct3e	pp_KHCe	164.775	244.819	0.571216	2.91688	5e-05	0.000500944
AT3G51750	AT3G51750	3:19196361-19199506	P_Ct3e	pp_KHCe	8.05758	2.38363	-1.75719	-3.05863	5e-05	0.000500944
AT3G51800	ATG2	3:19211026-19213776	P_Ct3e	pp_KHCe	181.87	148.23	-0.295071	-1.51426	0.00775	0.0398379
AT3G51820	ATG4	3:19216002-19219057	P_Ct3e	pp_KHCe	1.94541	3.94655	1.02051	2.75908	5e-05	0.000500944
AT3G51840	ACX4	3:19225359-19229163	P_Ct3e	pp_KHCe	105.252	141.713	0.429114	2.1904	0.00025	0.00214655
AT3G51860	CAX3	3:19239426-19242913	P_Ct3e	pp_KHCe	38.117	49.4917	0.376755	1.88487	0.0009	0.00657791
AT3G51890	AT3G51890	3:19249479-19250974	P_Ct3e	pp_KHCe	20.8513	26.9447	0.369865	1.61552	0.00525	0.029011
AT3G51895	SULTR3	3:19251286-19255760	P_Ct3e	pp_KHCe	1.50518	0.904819	-0.734236	-1.69683	0.0047	0.0264919
AT3G51910	AT-HSFA7A	3:19265293-19266619	P_Ct3e	pp_KHCe	30.2165	47.7768	0.660973	2.8946	5e-05	0.000500944
AT3G51960	ATBZIP24	3:19282600-19284146	P_Ct3e	pp_KHCe	3.91224	6.94399	0.827768	2.31243	0.0001	0.000946039
AT3G52060	AT3G52060	3:19310531-19312286	P_Ct3e	pp_KHCe	62.4139	92.8813	0.57352	2.91241	5e-05	0.000500944
AT3G52190	PHF1	3:19353971-19357074	P_Ct3e	pp_KHCe	34.8888	59.283	0.764851	3.76455	5e-05	0.000500944
AT3G52340	SPP2	3:19407022-19409457	P_Ct3e	pp_KHCe	7.95752	4.26203	-0.90078	-3.09405	5e-05	0.000500944
AT3G52360	AT3G52360	3:19412119-19412918	P_Ct3e	pp_KHCe	56.3324	70.9405	0.332645	1.54894	0.00675	0.0356107
AT3G52370	FLA15	3:19417489-19419782	P_Ct3e	pp_KHCe	17.7003	22.455	0.343268	1.5786	0.00615	0.0330082
AT3G52530	AT3G52530	3:19484866-19485922	P_Ct3e	pp_KHCe	0.342782	1.00254	1.54829	1.76193	0.0072	0.0375354
AT3G52540	ATOFP18	3:19487128-19489850	P_Ct3e	pp_KHCe	0.451522	1.67207	1.88877	2.52526	0.0006	0.00463213
AT3G52580	RPS14C	3:19503222-19504973	P_Ct3e	pp_KHCe	347.067	262.722	-0.401677	-2.06867	0.0002	0.00176273
AT3G52740	AT3G52740	3:19546373-19546964	P_Ct3e	pp_KHCe	25.8429	40.2374	0.638768	2.42854	5e-05	0.000500944
AT3G52780	ATPAP20	3:19561326-19564195	P_Ct3e	pp_KHCe	0.446074	0.926552	1.05459	1.50943	0.0088	0.044136
AT3G52820	ATPAP22	3:19573943-19576977	P_Ct3e	pp_KHCe	5.83897	17.7114	1.60089	6.08582	5e-05	0.000500944
AT3G52840	BGAL2	3:19581112-19586299	P_Ct3e	pp_KHCe	5.02444	12.1988	1.2797	5.32596	5e-05	0.000500944
AT3G52850	VSR1	3:19587820-19592767	P_Ct3e	pp_KHCe	106.962	159.21	0.573832	2.84945	5e-05	0.000500944
AT3G52930	AT3G52930	3:19626747-19629073	P_Ct3e	pp_KHCe	1094.65	632.051	-0.792357	-3.3471	5e-05	0.000500944
AT3G52960	PRXIIE	3:19639667-19640619	P_Ct3e	pp_KHCe	141.829	95.1199	-0.576329	-2.93987	5e-05	0.000500944
AT3G52970	CYP76G1	3:19641305-19643282	P_Ct3e	pp_KHCe	0.824401	2.05456	1.31741	2.66582	5e-05	0.000500944
AT3G53150	UGT73D1	3:19697735-19699259	P_Ct3e	pp_KHCe	19.8191	15.158	-0.386811	-1.7283	0.00285	0.0174766
AT3G53160	UGT73C7	3:19702455-19703976	P_Ct3e	pp_KHCe	8.91646	3.57735	-1.31758	-4.39984	5e-05	0.000500944
AT3G53230	CDC48D	3:19723350-19726672	P_Ct3e	pp_KHCe	45.3934	36.1627	-0.327981	-1.6857	0.00295	0.0179846
AT3G53260	PAL2	3:19744050-19746780	P_Ct3e	pp_KHCe	210.041	131.796	-0.672372	-3.33376	5e-05	0.000500944
AT3G53402	CPuORF46	3:19798106-19800136	P_Ct3e	pp_KHCe	9.71247	7.10625	-0.450749	-1.86234	0.00115	0.00812366
AT3G53450	LOG4	3:19812976-19815430	P_Ct3e	pp_KHCe	7.72018	3.00381	-1.36184	-2.8562	0.0001	0.000946039
AT3G53540	AT3G53540	3:19845096-19850968	P_Ct3e	pp_KHCe	16.256	12.9504	-0.327974	-1.57725	0.00625	0.0334399
AT3G53590	AT3G53590	3:19867378-19871651	P_Ct3e	pp_KHCe	0.510666	2.18563	2.0976	4.45095	5e-05	0.000500944
AT3G53620	AtPPa4	3:19880503-19883672	P_Ct3e	pp_KHCe	28.2184	53.3585	0.919083	4.35846	5e-05	0.000500944
AT3G53650	AT3G53650	3:19889357-19889774	P_Ct3e	pp_KHCe	59.849	42.1298	-0.506486	-1.78261	0.00225	0.01434
AT3G53680	AT3G53680	3:19892862-19897412	P_Ct3e	pp_KHCe	2.53169	1.76334	-0.52179	-1.57615	0.00685	0.0360379
AT3G53720	ATCHX20	3:19905677-19910112	P_Ct3e	pp_KHCe	1.60411	0.395702	-2.01929	-4.12066	5e-05	0.000500944
AT3G53730	AT3G53730	3:19912493-19913033	P_Ct3e	pp_KHCe	344.262	252.899	-0.444943	-2.2754	5e-05	0.000500944
AT3G53780	ATRBL4	3:19924567-19927026	P_Ct3e	pp_KHCe	21.5713	31.4696	0.544846	2.63997	5e-05	0.000500944
AT3G53810	LECRK42	3:19932991-19935234	P_Ct3e	pp_KHCe	11.5789	8.2609	-0.487125	-2.12751	0.00045	0.00360308
AT3G53820	AT3G53820	3:19938705-19939134	P_Ct3e	pp_KHCe	3.24114	8.86374	1.45142	2.20049	0.0008	0.00594351
AT3G53870	RPS3B	3:19951487-19952961	P_Ct3e	pp_KHCe	482.46	365.15	-0.401921	-2.02567	0.00035	0.00289063
AT3G53890	RPS21B	3:19955343-19956361	P_Ct3e	pp_KHCe	535.015	412.039	-0.376799	-1.93863	0.00045	0.00360308
AT3G53940	AT3G53940	3:19971018-19973769	P_Ct3e	pp_KHCe	13.4017	9.28405	-0.529594	-2.17226	0.0002	0.00176273
AT3G53960	AT3G53960	3:19978121-19980959	P_Ct3e	pp_KHCe	6.09866	4.23678	-0.525523	-1.92356	0.0008	0.00594351
AT3G53980	AT3G53980	3:19987578-19988269	P_Ct3e	pp_KHCe	460.62	248.567	-0.889945	-4.5031	5e-05	0.000500944
AT3G54040	AT3G54040	3:20013760-20015437	P_Ct3e	pp_KHCe	329.592	497.229	0.593228	3.0032	5e-05	0.000500944
AT3G54150	AT3G54150	3:20050643-20052815	P_Ct3e	pp_KHCe	35.0084	17.7865	-0.976922	-4.34772	5e-05	0.000500944
AT3G54200	AT3G54200	3:20065664-20066560	P_Ct3e	pp_KHCe	44.45	65.4693	0.558637	2.66489	5e-05	0.000500944
AT3G54260	TBL36	3:20085009-20086763	P_Ct3e	pp_KHCe	37.521	68.2776	0.863716	4.27004	5e-05	0.000500944
AT3G54366	AT3G54366	3:20132885-20133750	P_Ct3e	pp_KHCe	33.4591	47.2607	0.498244	2.25411	0.0002	0.00176273
AT3G54400	AT3G54400	3:20140057-20142642	P_Ct3e	pp_KHCe	79.3092	57.1536	-0.472645	-2.41673	5e-05	0.000500944
AT3G54470	PYRE-F	3:20168094-20170303	P_Ct3e	pp_KHCe	104.52	81.0201	-0.367427	-1.89725	0.00075	0.00561927
AT3G54500	AT3G54500	3:20173618-20179027	P_Ct3e	pp_KHCe	13.0106	4.36334	-1.57619	-6.4098	5e-05	0.000500944
AT3G54520	AT3G54520	3:20183559-20185200	P_Ct3e	pp_KHCe	50.1699	0.772008	-6.02206	-11.4052	5e-05	0.000500944
AT3G54530	AT3G54530	3:20185965-20187637	P_Ct3e	pp_KHCe	76.4063	2.05682	-5.2152	-13.814	5e-05	0.000500944
AT3G54600	AT3G54600	3:20210858-20213080	P_Ct3e	pp_KHCe	15.1456	21.2365	0.487648	2.16135	0.00015	0.00136349
AT3G54720	AMP1	3:20254724-20257848	P_Ct3e	pp_KHCe	28.6041	21.3798	-0.419975	-2.08355	0.00035	0.00289063
AT3G54740	AT3G54740	3:20262390-20264601	P_Ct3e	pp_KHCe	9.27273	12.9291	0.479555	2.01838	0.0005	0.00395033
AT3G54770	AT3G54770	3:20273715-20275898	P_Ct3e	pp_KHCe	81.086	60.7144	-0.417415	-2.07264	0.0004	0.00325095
AT3G54820	PIP2D	3:20302020-20304010	P_Ct3e	pp_KHCe	15.8352	7.79878	-1.02181	-3.78796	5e-05	0.000500944
AT3G54826	AT3G54826	3:20310326-20311821	P_Ct3e	pp_KHCe	41.8234	31.29	-0.41861	-1.8733	0.00105	0.00751306
AT3G54860	ATVPS33	3:20324089-20329917	P_Ct3e	pp_KHCe	16.9121	21.2509	0.329466	1.577	0.0057	0.0310221
AT3G54870	MRH2	3:20330805-20336717	P_Ct3e	pp_KHCe	2.85243	4.1331	0.535032	2.06762	0.0005	0.00395033
AT3G54880	AT3G54880	3:20336855-20338522	P_Ct3e	pp_KHCe	57.549	113.413	0.97872	4.74409	5e-05	0.000500944
AT3G54890	LHCA1	3:20339503-20341103	P_Ct3e	pp_KHCe	6.46199	11.6346	0.84837	2.87393	5e-05	0.000500944
AT3G54920	PMR6	3:20345081-20348582	P_Ct3e	pp_KHCe	41.0703	50.5779	0.300413	1.52946	0.00795	0.0406644
AT3G54980	AT3G54980	3:20370233-20373069	P_Ct3e	pp_KHCe	7.29442	5.50701	-0.405524	-1.71589	0.00325	0.019512
AT3G54990	SMZ	3:20373717-20376522	P_Ct3e	pp_KHCe	9.71372	15.0251	0.629279	2.32552	0.0002	0.00176273
AT3G55010	ATPURM	3:20386618-20388806	P_Ct3e	pp_KHCe	56.8597	45.76	-0.313321	-1.58091	0.0056	0.0305746
AT3G55090	ABCG16	3:20416341-20418552	P_Ct3e	pp_KHCe	15.5957	4.6237	-1.75403	-7.18001	5e-05	0.000500944
AT3G55120	TT5	3:20430113-20431470	P_Ct3e	pp_KHCe	7.25409	15.9783	1.13925	3.8103	5e-05	0.000500944
AT3G55150	ATEXO70H1	3:20440549-20442604	P_Ct3e	pp_KHCe	8.6688	11.3521	0.38905	1.65961	0.0038	0.0222199
AT3G55160	AT3G55160	3:20445411-20452400	P_Ct3e	pp_KHCe	8.31405	6.50496	-0.354013	-1.75045	0.00205	0.0132674
AT3G55200	AT3G55200	3:20460532-20464556	P_Ct3e	pp_KHCe	5.03971	3.82136	-0.399255	-1.67462	0.0038	0.0222199
AT3G55260	HEXO1	3:20489247-20493076	P_Ct3e	pp_KHCe	19.8165	25.9263	0.387712	1.87667	0.001	0.00720331
AT3G55280	RPL23AB	3:20500334-20501709	P_Ct3e	pp_KHCe	307.159	230.315	-0.415381	-2.14521	0.00015	0.00136349
AT3G55290	AT3G55290	3:20502611-20503797	P_Ct3e	pp_KHCe	11.6641	16.3894	0.490688	1.80002	0.0018	0.0118933
AT3G55340	PHIP1	3:20515646-20518059	P_Ct3e	pp_KHCe	18.6063	14.7428	-0.33578	-1.57274	0.00615	0.0330082
AT3G55410	AT3G55410	3:20541434-20546034	P_Ct3e	pp_KHCe	126.46	102.725	-0.299893	-1.49572	0.00965	0.0475209
AT3G55510	RBL	3:20578977-20582405	P_Ct3e	pp_KHCe	17.8855	13.8113	-0.372938	-1.7585	0.0022	0.0140745
AT3G55605	AT3G55605	3:20622619-20624002	P_Ct3e	pp_KHCe	27.3498	20.9861	-0.382093	-1.61355	0.00555	0.0303511
AT3G55610	P5CS2	3:20624019-20629093	P_Ct3e	pp_KHCe	69.3921	85.0418	0.293401	1.51109	0.00755	0.0389979
AT3G55620	emb1624	3:20634201-20636506	P_Ct3e	pp_KHCe	173.422	102.024	-0.765379	-3.93639	5e-05	0.000500944
AT3G55630	ATDFD	3:20636668-20639492	P_Ct3e	pp_KHCe	0.849538	0.297397	-1.51429	-1.9138	0.00145	0.00989965
AT3G55750	RPL35AD	3:20698552-20700067	P_Ct3e	pp_KHCe	878.117	666.229	-0.398396	-2.0104	0.00055	0.00429325
AT3G55940	PLC7	3:20747786-20750184	P_Ct3e	pp_KHCe	2.2684	4.22031	0.895674	2.64568	5e-05	0.000500944
AT3G55980	SZF1	3:20776294-20778842	P_Ct3e	pp_KHCe	36.5889	26.0733	-0.48883	-2.44067	5e-05	0.000500944
AT3G56040	UGP3	3:20791248-20797572	P_Ct3e	pp_KHCe	3.94184	8.03126	1.02676	2.93802	5e-05	0.000500944
AT3G56090	ATFER3	3:20814046-20816035	P_Ct3e	pp_KHCe	29.8344	74.8168	1.32639	6.341	5e-05	0.000500944
AT3G56200	AT3G56200	3:20850028-20852027	P_Ct3e	pp_KHCe	15.4515	10.635	-0.538932	-2.29346	0.00015	0.00136349
AT3G56230	AT3G56230	3:20860777-20862265	P_Ct3e	pp_KHCe	9.45694	13.6653	0.531074	1.9723	0.00075	0.00561927
AT3G56340	RPS26C	3:20892128-20893443	P_Ct3e	pp_KHCe	593.273	443.534	-0.419651	-2.15167	5e-05	0.000500944
AT3G56360	AT3G56360	3:20896480-20897593	P_Ct3e	pp_KHCe	226.956	45.5482	-2.31694	-11.5202	5e-05	0.000500944
AT3G56400	WRKY70	3:20908927-20910481	P_Ct3e	pp_KHCe	14.5742	33.3861	1.19583	5.05854	5e-05	0.000500944
AT3G56620	AT3G56620	3:20972502-20974611	P_Ct3e	pp_KHCe	6.90363	4.47973	-0.623944	-2.06053	0.00035	0.00289063
AT3G56630	CYP94D2	3:20978936-20980632	P_Ct3e	pp_KHCe	2.38436	3.54865	0.57367	1.63357	0.00525	0.029011
AT3G56680	AT3G56680	3:20991279-20993677	P_Ct3e	pp_KHCe	37.172	45.5524	0.29331	1.46541	0.0102	0.0496746
AT3G56710	SIB1	3:21006749-21007565	P_Ct3e	pp_KHCe	12.3933	6.02935	-1.03949	-3.10068	5e-05	0.000500944
AT3G56730	AT3G56730	3:21013990-21015078	P_Ct3e	pp_KHCe	4.1958	7.00548	0.739537	1.72452	0.0041	0.0236795
AT3G56880	AT3G56880	3:21059914-21060965	P_Ct3e	pp_KHCe	56.5381	37.7928	-0.581114	-2.79157	5e-05	0.000500944
AT3G56910	PSRP5	3:21066123-21070356	P_Ct3e	pp_KHCe	36.0447	49.0343	0.444005	1.48698	0.01025	0.0498717
AT3G56930	AT3G56930	3:21073420-21076314	P_Ct3e	pp_KHCe	18.9655	26.0422	0.457474	2.22227	0.0001	0.000946039
AT3G56970	BHLH038	3:21084109-21085150	P_Ct3e	pp_KHCe	27.2295	0.211937	-7.0054	-7.04906	0.00125	0.00872457
AT3G56980	BHLH039	3:21086545-21087494	P_Ct3e	pp_KHCe	46.5123	1.2825	-5.18058	-10.4663	5e-05	0.000500944
AT3G56990	EDA7	3:21088256-21092061	P_Ct3e	pp_KHCe	28.9181	23.1646	-0.320053	-1.59985	0.0057	0.0310221
AT3G57000	AT3G57000	3:21092267-21094297	P_Ct3e	pp_KHCe	59.8678	43.8863	-0.44801	-2.2178	0.0001	0.000946039
AT3G57020	AT3G57020	3:21098314-21100360	P_Ct3e	pp_KHCe	53.4305	86.7962	0.699968	3.58814	5e-05	0.000500944
AT3G57157	AT3G57157	3:21157010-21157247	P_Ct3e	pp_KHCe	48.9243	100.899	1.04429	1.89136	0.0034	0.0202585
AT3G57380	AT3G57380	3:21229801-21231729	P_Ct3e	pp_KHCe	9.25673	13.2255	0.514743	2.17947	0.00015	0.00136349
AT3G57470	AT3G57470	3:21269260-21276013	P_Ct3e	pp_KHCe	11.3178	14.8151	0.38847	1.872	0.00135	0.0093139
AT3G57490	RPS2D	3:21279665-21280948	P_Ct3e	pp_KHCe	80.5689	57.9823	-0.47461	-2.36897	5e-05	0.000500944
AT3G57520	AtSIP2	3:21288764-21293158	P_Ct3e	pp_KHCe	78.222	179.45	1.19793	5.96225	5e-05	0.000500944
AT3G57540	AT3G57540	3:21301396-21303061	P_Ct3e	pp_KHCe	18.4587	13.1373	-0.490636	-2.03502	0.00045	0.00360308
AT3G57580	AT3G57580	3:21320490-21322379	P_Ct3e	pp_KHCe	3.48974	2.33729	-0.578283	-1.73135	0.00295	0.0179846
AT3G57660	NRPA1	3:21353745-21362814	P_Ct3e	pp_KHCe	16.2027	13.1308	-0.303284	-1.5403	0.00825	0.0418967
AT3G57940	AT3G57940	3:21449297-21455961	P_Ct3e	pp_KHCe	14.4012	9.9487	-0.533607	-2.59093	5e-05	0.000500944
AT3G58040	SINAT2	3:21488515-21491488	P_Ct3e	pp_KHCe	23.3702	29.4631	0.334238	1.60632	0.00555	0.0303511
AT3G58150	AT3G58150	3:21532812-21534089	P_Ct3e	pp_KHCe	15.9224	1.87182	-3.08855	-6.18241	5e-05	0.000500944
AT3G58160	XIJ	3:21534796-21541877	P_Ct3e	pp_KHCe	2.97284	1.58911	-0.903623	-3.09325	5e-05	0.000500944
AT3G58550	AT3G58550	3:21648592-21650287	P_Ct3e	pp_KHCe	261.408	335.51	0.36005	1.82942	0.00135	0.0093139
AT3G58610	AT3G58610	3:21671432-21675090	P_Ct3e	pp_KHCe	310.39	242.237	-0.357662	-1.74797	0.00225	0.01434
AT3G58660	AT3G58660	3:21701533-21703114	P_Ct3e	pp_KHCe	89.5138	70.2604	-0.349398	-1.79948	0.00185	0.0121669
AT3G58710	WRKY69	3:21715006-21717948	P_Ct3e	pp_KHCe	36.5266	54.655	0.581407	2.6288	5e-05	0.000500944
AT3G58810	MTPA2	3:21749965-21752008	P_Ct3e	pp_KHCe	9.95131	13.2836	0.41669	1.80937	0.0016	0.0107592
AT3G58900	AT3G58900	3:21772812-21774743	P_Ct3e	pp_KHCe	8.09119	10.856	0.42407	1.69561	0.0034	0.0202585
AT3G58990	IPMI1	3:21797057-21798303	P_Ct3e	pp_KHCe	21.6163	34.406	0.670543	3.06995	5e-05	0.000500944
AT3G59050	ATPAO3	3:21824695-21827509	P_Ct3e	pp_KHCe	12.4599	15.67	0.330714	1.51352	0.00875	0.0439379
AT3G59080	AT3G59080	3:21836578-21838620	P_Ct3e	pp_KHCe	22.4471	12.3623	-0.860579	-4.02404	5e-05	0.000500944
AT3G59100	ATGSL11	3:21843406-21853860	P_Ct3e	pp_KHCe	12.774	20.8217	0.704876	3.60838	5e-05	0.000500944
AT3G59210	AT3G59210	3:21889570-21891915	P_Ct3e	pp_KHCe	20.5303	27.5667	0.425174	2.05972	0.00045	0.00360308
AT3G59320	AT3G59320	3:21924516-21926886	P_Ct3e	pp_KHCe	12.6359	17.6346	0.480881	1.98075	0.0006	0.00463213
AT3G59330	AT3G59330	3:21926960-21928499	P_Ct3e	pp_KHCe	3.87366	6.49283	0.745149	1.9836	0.0014	0.00960592
AT3G59370	AT3G59370	3:21941864-21942571	P_Ct3e	pp_KHCe	124.211	163.58	0.397196	1.91641	0.00115	0.00812366
AT3G59480	AT3G59480	3:21983020-21986351	P_Ct3e	pp_KHCe	24.2939	14.6352	-0.731155	-2.65417	5e-05	0.000500944
AT3G59670	AT3G59670	3:22039475-22042713	P_Ct3e	pp_KHCe	28.2905	22.6777	-0.319046	-1.57379	0.0068	0.0358251
AT3G59820	AT3G59820	3:22098027-22102164	P_Ct3e	pp_KHCe	52.1285	25.7037	-1.02009	-5.18907	5e-05	0.000500944
AT3G59850	AT3G59850	3:22109163-22111609	P_Ct3e	pp_KHCe	13.5326	9.77909	-0.468666	-1.88395	0.0013	0.00902064
AT3G59900	ARGOS	3:22129725-22130464	P_Ct3e	pp_KHCe	6.34265	2.91218	-1.12298	-2.42513	0.0002	0.00176273
AT3G59930	AT3G59930	3:22139550-22140320	P_Ct3e	pp_KHCe	15.019	86.5734	2.52713	9.38649	5e-05	0.000500944
AT3G60100	CSY5	3:22192729-22196447	P_Ct3e	pp_KHCe	2.8268	0.174165	-4.02064	-4.92611	5e-05	0.000500944
AT3G60120	BGLU27	3:22205946-22208952	P_Ct3e	pp_KHCe	3.14462	1.78763	-0.814833	-2.2062	0.0003	0.0025222
AT3G60130	BGLU16	3:22210245-22213840	P_Ct3e	pp_KHCe	34.283	67.0307	0.967329	4.83482	5e-05	0.000500944
AT3G60140	DIN2	3:22216671-22220824	P_Ct3e	pp_KHCe	76.3858	24.5912	-1.63516	-7.93211	5e-05	0.000500944
AT3G60190	ADL4	3:22244168-22247833	P_Ct3e	pp_KHCe	29.9709	37.4584	0.321729	1.62734	0.00415	0.0239188
AT3G60200	AT3G60200	3:22249256-22250520	P_Ct3e	pp_KHCe	15.5524	11.5936	-0.423817	-1.71841	0.0032	0.0192567
AT3G60220	ATL4	3:22254597-22256086	P_Ct3e	pp_KHCe	5.85849	4.21404	-0.475327	-1.55749	0.00825	0.0418967
AT3G60245	RPL37AC	3:22268745-22270006	P_Ct3e	pp_KHCe	2139.53	1614.6	-0.406118	-1.94304	0.00065	0.00496593
AT3G60270	AT3G60270	3:22278028-22278762	P_Ct3e	pp_KHCe	23.0336	59.0442	1.35805	5.13399	5e-05	0.000500944
AT3G60280	UCC3	3:22279663-22280675	P_Ct3e	pp_KHCe	39.3402	18.6458	-1.07715	-4.44158	5e-05	0.000500944
AT3G60300	AT3G60300	3:22285262-22287511	P_Ct3e	pp_KHCe	59.1559	94.4358	0.674813	3.42552	5e-05	0.000500944
AT3G60330	AHA7	3:22298366-22303673	P_Ct3e	pp_KHCe	32.6983	42.771	0.387416	1.95242	0.0007	0.00529537
AT3G60390	HAT3	3:22320594-22322586	P_Ct3e	pp_KHCe	1.98525	3.78556	0.931184	2.36842	5e-05	0.000500944
AT3G60420	AT3G60420	3:22334423-22337617	P_Ct3e	pp_KHCe	4.41272	10.7576	1.28562	3.67961	5e-05	0.000500944
AT3G60450	AT3G60450	3:22340956-22342315	P_Ct3e	pp_KHCe	114.475	159.203	0.475832	2.43958	5e-05	0.000500944
AT3G60470	AT3G60470	3:22344812-22347121	P_Ct3e	pp_KHCe	1.23255	4.05092	1.7166	4.43819	5e-05	0.000500944
AT3G60490	ERF035	3:22349526-22350371	P_Ct3e	pp_KHCe	15.8739	28.4876	0.843677	3.31557	5e-05	0.000500944
AT3G60700	AT3G60700	3:22438401-22439205	P_Ct3e	pp_KHCe	0.99586	3.59641	1.85254	2.70804	0.0002	0.00176273
AT3G60720	PDLP8	3:22441770-22443771	P_Ct3e	pp_KHCe	3.17472	4.60829	0.537601	1.51086	0.01015	0.0494789
AT3G60820	PBF1	3:22470518-22473971	P_Ct3e	pp_KHCe	209.796	163.361	-0.360922	-1.83677	0.0018	0.0118933
AT3G60840	MAP65-4	3:22477572-22480463	P_Ct3e	pp_KHCe	4.95013	7.53016	0.605214	2.29798	5e-05	0.000500944
AT3G60900	FLA10	3:22499359-22501239	P_Ct3e	pp_KHCe	12.074	6.10302	-0.984311	-3.97307	5e-05	0.000500944
AT3G61060	AtPP2-A13	3:22602909-22606878	P_Ct3e	pp_KHCe	16.3627	51.8678	1.66443	3.42143	5e-05	0.000500944
AT3G61160	ASK2	3:22635880-22641237	P_Ct3e	pp_KHCe	4.62665	8.25704	0.835658	2.80581	5e-05	0.000500944
AT3G61180	AT3G61180	3:22645565-22647667	P_Ct3e	pp_KHCe	25.8154	33.9104	0.393499	1.91928	0.00115	0.00812366
AT3G61198	AT3G61198	3:22655883-22656599	P_Ct3e	pp_KHCe	1.16349	4.03133	1.7928	2.51728	0.0008	0.00594351
AT3G61200	AT3G61200	3:22657454-22658390	P_Ct3e	pp_KHCe	66.6307	97.5253	0.54959	2.67135	5e-05	0.000500944
AT3G61210	AT3G61210	3:22658677-22659870	P_Ct3e	pp_KHCe	11.1176	5.19627	-1.0973	-3.48481	5e-05	0.000500944
AT3G61220	SDR1	3:22662952-22665597	P_Ct3e	pp_KHCe	12.9725	18.5892	0.519007	2.10425	0.0002	0.00176273
AT3G61260	AT3G61260	3:22675237-22676788	P_Ct3e	pp_KHCe	124.864	217.873	0.803133	4.07973	5e-05	0.000500944
AT3G61270	AT3G61270	3:22678150-22680379	P_Ct3e	pp_KHCe	26.4633	33.7309	0.350077	1.72781	0.00305	0.0184961
AT3G61300	AT3G61300	3:22687569-22692834	P_Ct3e	pp_KHCe	1.84772	3.95438	1.0977	3.23333	5e-05	0.000500944
AT3G61380	AT3G61380	3:22706311-22711279	P_Ct3e	pp_KHCe	6.57892	10.6348	0.692877	2.36778	0.0002	0.00176273
AT3G61390	PUB36	3:22716352-22718373	P_Ct3e	pp_KHCe	40.7491	58.9103	0.531752	2.62363	5e-05	0.000500944
AT3G61410	AT3G61410	3:22721005-22722673	P_Ct3e	pp_KHCe	11.2444	26.3347	1.22776	5.0357	5e-05	0.000500944
AT3G61470	LHCA2	3:22745652-22747282	P_Ct3e	pp_KHCe	2.18958	3.48228	0.669378	1.54056	0.00895	0.0447357
AT3G61490	AT3G61490	3:22758062-22760340	P_Ct3e	pp_KHCe	10.8647	5.37908	-1.01421	-3.75538	5e-05	0.000500944
AT3G61640	AGP20	3:22810040-22810747	P_Ct3e	pp_KHCe	73.0628	55.5647	-0.394967	-1.74721	0.00275	0.0169588
AT3G61670	AT3G61670	3:22818588-22822020	P_Ct3e	pp_KHCe	10.5785	8.45593	-0.323099	-1.47757	0.0089	0.0445414
AT3G61790	SINAT3	3:22871790-22873786	P_Ct3e	pp_KHCe	21.1373	27.6931	0.389737	1.81159	0.00165	0.0110434
AT3G61820	AT3G61820	3:22879803-22881630	P_Ct3e	pp_KHCe	76.1424	60.5062	-0.331617	-1.68664	0.0043	0.0246276
AT3G61830	ARF18	3:22887888-22891435	P_Ct3e	pp_KHCe	5.34176	7.65144	0.518416	2.09596	0.00045	0.00360308
AT3G61890	ATHB-12	3:22914153-22915325	P_Ct3e	pp_KHCe	12.2922	7.19527	-0.77262	-2.59146	5e-05	0.000500944
AT3G61930	AT3G61930	3:22935509-22936181	P_Ct3e	pp_KHCe	5.90115	3.25707	-0.85742	-1.79209	0.0027	0.0167009
AT3G62260	AT3G62260	3:23038289-23040584	P_Ct3e	pp_KHCe	14.667	25.4737	0.796437	3.62062	5e-05	0.000500944
AT3G62270	BOR2	3:23042283-23046048	P_Ct3e	pp_KHCe	43.4931	27.1647	-0.679054	-3.45031	5e-05	0.000500944
AT3G62422	CPuORF3	3:23091585-23092850	P_Ct3e	pp_KHCe	87.7124	108.688	0.309335	1.59202	0.0045	0.0255604
AT3G62450	AT3G62450	3:23098143-23098630	P_Ct3e	pp_KHCe	149.342	84.2238	-0.826319	-1.64153	0.00585	0.0316871
AT3G62460	AT3G62460	3:23104664-23105624	P_Ct3e	pp_KHCe	28.6782	20.6399	-0.474519	-1.95514	0.00055	0.00429325
AT3G62530	AT3G62530	3:23132137-23133298	P_Ct3e	pp_KHCe	139.968	113.544	-0.30185	-1.54719	0.00625	0.0334399
AT3G62570	AT3G62570	3:23142484-23144609	P_Ct3e	pp_KHCe	13.4222	7.29273	-0.880091	-3.66382	5e-05	0.000500944
AT3G62650	AT3G62650	3:23168060-23169187	P_Ct3e	pp_KHCe	88.9711	123.916	0.47795	2.35548	0.0002	0.00176273
AT3G62660	GATL7	3:23172805-23174762	P_Ct3e	pp_KHCe	25.8682	32.6365	0.335304	1.6632	0.00285	0.0174766
AT3G62680	PRP3	3:23182721-23183994	P_Ct3e	pp_KHCe	145.996	112.353	-0.377897	-1.91806	0.0007	0.00529537
AT3G62690	ATL5	3:23185347-23186701	P_Ct3e	pp_KHCe	5.69093	7.7331	0.442381	1.51688	0.00765	0.039422
AT3G62740	BGLU7	3:23211415-23213888	P_Ct3e	pp_KHCe	9.23991	15.1143	0.709963	2.87575	5e-05	0.000500944
AT3G62780	AT3G62780	3:23221844-23222995	P_Ct3e	pp_KHCe	7.50603	13.0556	0.798547	2.88741	5e-05	0.000500944
AT3G62930	GRXS6	3:23261441-23261927	P_Ct3e	pp_KHCe	2.92434	10.8279	1.88857	3.23148	5e-05	0.000500944
AT3G63090	AT3G63090	3:23313427-23314989	P_Ct3e	pp_KHCe	8.09069	5.91215	-0.45258	-1.65875	0.0039	0.0227111
AT3G63110	ATIPT3	3:23318075-23319540	P_Ct3e	pp_KHCe	4.79266	10.9997	1.19857	4.22252	5e-05	0.000500944
AT3G63260	ATMRK1	3:23372880-23375007	P_Ct3e	pp_KHCe	61.3888	74.9868	0.288662	1.47698	0.0094	0.0465307
AT3G63380	ACA12	3:23406610-23410360	P_Ct3e	pp_KHCe	74.809	47.3134	-0.660963	-3.38174	5e-05	0.000500944
AT4G00026	TIM21	4:11354-13359	P_Ct3e	pp_KHCe	44.0295	34.2553	-0.362145	-1.73456	0.0026	0.0161816
AT4G00150	HAM3	4:57198-59286	P_Ct3e	pp_KHCe	29.2131	20.7983	-0.490154	-2.4123	0.0001	0.000946039
AT4G00165	AT4G00165	4:69272-69884	P_Ct3e	pp_KHCe	6.7498	0.810866	-3.05731	-3.62376	5e-05	0.000500944
AT4G00200	AT4G00200	4:82444-84694	P_Ct3e	pp_KHCe	29.7719	19.9467	-0.577797	-2.69059	5e-05	0.000500944
AT4G00240	PLDBETA2	4:106379-110718	P_Ct3e	pp_KHCe	4.27873	6.95339	0.700533	2.84428	5e-05	0.000500944
AT4G00290	MSL1	4:122408-125591	P_Ct3e	pp_KHCe	27.8237	17.9399	-0.633144	-3.03317	5e-05	0.000500944
AT4G00310	MEE46	4:133642-135469	P_Ct3e	pp_KHCe	13.3724	10.0812	-0.40758	-1.60779	0.0049	0.0274149
AT4G00355	AT4G00355	4:154704-156376	P_Ct3e	pp_KHCe	36.1049	72.1575	0.998954	4.9067	5e-05	0.000500944
AT4G00550	DGD2	4:237966-240500	P_Ct3e	pp_KHCe	13.5743	19.7645	0.54203	2.47295	5e-05	0.000500944
AT4G00560	AT4G00560	4:240659-242379	P_Ct3e	pp_KHCe	25.4305	32.9613	0.374215	1.7075	0.00275	0.0169588
AT4G00620	AT4G00620	4:259027-261019	P_Ct3e	pp_KHCe	24.0582	18.7329	-0.360956	-1.67555	0.00435	0.0248601
AT4G00680	ADF8	4:279595-280699	P_Ct3e	pp_KHCe	48.6894	69.1599	0.506328	2.28796	5e-05	0.000500944
AT4G00700	AT4G00700	4:286050-289514	P_Ct3e	pp_KHCe	9.25263	19.0583	1.04248	5.01237	5e-05	0.000500944
AT4G00780	AT4G00780	4:334731-336344	P_Ct3e	pp_KHCe	5.6435	3.5491	-0.66914	-1.90056	0.00135	0.0093139
AT4G00820	iqd17	4:349115-351550	P_Ct3e	pp_KHCe	26.5333	21.4544	-0.306532	-1.5033	0.0092	0.0457354
AT4G00890	AT4G00890	4:373959-375350	P_Ct3e	pp_KHCe	0.93055	2.04775	1.13788	2.24589	0.00045	0.00360308
AT4G00910	ALMT10	4:389369-391287	P_Ct3e	pp_KHCe	23.782	11.7894	-1.01238	-4.36926	5e-05	0.000500944
AT4G00955	AT4G00955	4:412117-413327	P_Ct3e	pp_KHCe	7.78347	10.5926	0.444575	1.61153	0.0049	0.0274149
AT4G01026	PYL7	4:447051-450642	P_Ct3e	pp_KHCe	5.00742	7.39548	0.562575	1.53322	0.008	0.0408752
AT4G01037	WTF1	4:451250-453243	P_Ct3e	pp_KHCe	8.03599	5.3588	-0.584567	-2.25347	0.00015	0.00136349
AT4G01040	AT4G01040	4:453368-455548	P_Ct3e	pp_KHCe	22.3469	28.2796	0.339683	1.59488	0.00655	0.0347486
AT4G01050	TROL	4:455767-458510	P_Ct3e	pp_KHCe	3.42409	4.79054	0.484467	1.61249	0.00505	0.0281014
AT4G01060	ETC3	4:460471-461085	P_Ct3e	pp_KHCe	0.733396	13.1602	4.16544	3.249	0.0017	0.0113256
AT4G01120	GBF2	4:481596-484483	P_Ct3e	pp_KHCe	33.4584	44.6156	0.415178	2.06265	0.0005	0.00395033
AT4G01140	AT4G01140	4:490748-492199	P_Ct3e	pp_KHCe	4.40305	7.45879	0.760439	2.54407	5e-05	0.000500944
AT4G01150	AT4G01150	4:493547-494850	P_Ct3e	pp_KHCe	10.4393	18.4314	0.820134	2.84819	5e-05	0.000500944
AT4G01390	AT4G01390	4:570241-571595	P_Ct3e	pp_KHCe	47.1051	34.2372	-0.460317	-2.08832	0.00045	0.00360308
AT4G01430	AT4G01430	4:585597-588029	P_Ct3e	pp_KHCe	2.61797	23.7683	3.18252	10.1237	5e-05	0.000500944
AT4G01470	GAMMA-TIP3	4:625091-625850	P_Ct3e	pp_KHCe	0.36744	1.54739	2.07425	2.09094	0.00625	0.0334399
AT4G01480	AtPPa5	4:626117-628055	P_Ct3e	pp_KHCe	144.86	188.375	0.378953	1.91859	0.00085	0.0062628
AT4G01540	ANAC068	4:670482-672789	P_Ct3e	pp_KHCe	6.70491	9.11666	0.443287	1.67881	0.0033	0.019764
AT4G01550	anac069	4:673861-676411	P_Ct3e	pp_KHCe	7.88745	11.854	0.587738	2.41336	0.0001	0.000946039
AT4G01600	AT4G01600	4:693180-694340	P_Ct3e	pp_KHCe	12.0452	4.34998	-1.46938	-3.86298	5e-05	0.000500944
AT4G01630	ATEXPA17	4:700652-701527	P_Ct3e	pp_KHCe	23.4014	52.1658	1.15651	4.89838	5e-05	0.000500944
AT4G01770	RGXT1	4:764513-766865	P_Ct3e	pp_KHCe	8.31644	10.998	0.403208	1.55805	0.00635	0.0338761
AT4G01820	PGP3	4:780733-785329	P_Ct3e	pp_KHCe	0.163684	0.830254	2.34264	3.91275	5e-05	0.000500944
AT4G01890	AT4G01890	4:816209-818428	P_Ct3e	pp_KHCe	0.316791	1.26551	1.99812	2.73444	0.0003	0.0025222
AT4G01970	AtSTS	4:853921-857008	P_Ct3e	pp_KHCe	0.330261	0.746071	1.1757	2.12462	0.00075	0.00561927
AT4G01980	AT4G01980	4:863350-864259	P_Ct3e	pp_KHCe	0.253271	1.28102	2.33854	2.52104	0.00735	0.0381721
AT4G02050	STP7	4:897546-905591	P_Ct3e	pp_KHCe	37.7122	53.0354	0.491925	1.6972	0.0054	0.0296835
AT4G02100	AT4G02100	4:930064-932330	P_Ct3e	pp_KHCe	42.3631	33.3337	-0.345826	-1.7546	0.00245	0.0153985
AT4G02120	AT4G02120	4:940777-944291	P_Ct3e	pp_KHCe	24.3195	30.4768	0.3256	1.61043	0.00485	0.027186
AT4G02270	RHS13	4:992174-993038	P_Ct3e	pp_KHCe	127.556	167.292	0.391244	1.95044	0.0005	0.00395033
AT4G02280	SUS3	4:994926-998967	P_Ct3e	pp_KHCe	8.60828	6.16144	-0.482456	-2.10625	0.00055	0.00429325
AT4G02330	ATPMEPCRB	4:1032412-1035037	P_Ct3e	pp_KHCe	18.2671	8.94383	-1.03029	-4.50478	5e-05	0.000500944
AT4G02380	SAG21	4:1046203-1046997	P_Ct3e	pp_KHCe	428.096	310.066	-0.46536	-2.39696	5e-05	0.000500944
AT4G02400	AT4G02400	4:1054198-1059671	P_Ct3e	pp_KHCe	31.7064	24.844	-0.351873	-1.66411	0.00385	0.022465
AT4G02520	ATGSTF2	4:1110451-1111660	P_Ct3e	pp_KHCe	1033.49	607.886	-0.765658	-3.64216	5e-05	0.000500944
AT4G02710	AT4G02710	4:1188982-1197630	P_Ct3e	pp_KHCe	8.6668	11.3963	0.394995	1.87101	0.00115	0.00812366
AT4G02770	PSAD-1	4:1229110-1229945	P_Ct3e	pp_KHCe	3.07503	5.67239	0.883356	2.06059	0.00115	0.00812366
AT4G02930	AT4G02930	4:1295408-1298404	P_Ct3e	pp_KHCe	234.028	173.439	-0.432249	-2.17787	5e-05	0.000500944
AT4G02990	AT4G02990	4:1321858-1324004	P_Ct3e	pp_KHCe	7.29125	5.53829	-0.396726	-1.51821	0.00845	0.0427101
AT4G03010	AT4G03010	4:1329951-1331139	P_Ct3e	pp_KHCe	3.63995	2.11102	-0.785983	-1.89481	0.0021	0.0135392
AT4G03020	AT4G03020	4:1331398-1335297	P_Ct3e	pp_KHCe	47.1722	60.5798	0.360901	1.84521	0.00105	0.00751306
AT4G03030	OR23	4:1335728-1337368	P_Ct3e	pp_KHCe	20.542	25.8912	0.333885	1.58221	0.00545	0.0299065
AT4G03320	tic20-IV	4:1464466-1466165	P_Ct3e	pp_KHCe	40.5274	25.8636	-0.647972	-3.06981	5e-05	0.000500944
AT4G03420	AT4G03420	4:1511838-1514030	P_Ct3e	pp_KHCe	27.7998	21.2956	-0.384519	-1.85352	0.00105	0.00751306
AT4G03440	AT4G03440	4:1524198-1527133	P_Ct3e	pp_KHCe	0.797243	1.48364	0.896046	2.02077	0.0009	0.00657791
AT4G03480	AT4G03480	4:1546023-1548871	P_Ct3e	pp_KHCe	0.504748	1.04637	1.05176	1.90632	0.00225	0.01434
AT4G03500	AT4G03500	4:1553091-1556571	P_Ct3e	pp_KHCe	2.53166	4.38733	0.793259	2.66133	5e-05	0.000500944
AT4G03960	AT4G03960	4:1887527-1889211	P_Ct3e	pp_KHCe	12.0176	25.7496	1.09939	4.16522	5e-05	0.000500944
AT4G04040	MEE51	4:1939249-1942954	P_Ct3e	pp_KHCe	16.1678	29.6132	0.873117	4.15384	5e-05	0.000500944
AT4G04180	AT4G04180	4:2020435-2023992	P_Ct3e	pp_KHCe	5.82445	3.61985	-0.686193	-2.4916	5e-05	0.000500944
AT4G04450	WRKY42	4:2218378-2221114	P_Ct3e	pp_KHCe	8.26845	16.9102	1.0322	4.27368	5e-05	0.000500944
AT4G04480	AT4G04480	4:2229648-2230845	P_Ct3e	pp_KHCe	1.10506	0.371395	-1.5731	-2.01631	0.00345	0.0205054
AT4G04490	CRK36	4:2231956-2234638	P_Ct3e	pp_KHCe	4.59689	0.818657	-2.48933	-5.97289	5e-05	0.000500944
AT4G04570	CRK40	4:2289958-2292755	P_Ct3e	pp_KHCe	8.69318	4.75597	-0.870144	-3.3411	5e-05	0.000500944
AT4G04610	2021-04-01	4:2325002-2327013	P_Ct3e	pp_KHCe	190.046	74.1162	-1.35849	-6.56184	5e-05	0.000500944
AT4G04614	AT4G04614	4:2327043-2328264	P_Ct3e	pp_KHCe	18.056	25.8958	0.520243	2.10976	0.0003	0.0025222
AT4G04630	AT4G04630	4:2331676-2332800	P_Ct3e	pp_KHCe	4.27097	6.27245	0.554463	1.63469	0.00495	0.0276435
AT4G04695	CPK31	4:2381633-2383996	P_Ct3e	pp_KHCe	8.30413	12.1957	0.554477	2.18594	0.00035	0.00289063
AT4G04700	CPK27	4:2385275-2387986	P_Ct3e	pp_KHCe	5.64463	9.7006	0.781195	2.82135	5e-05	0.000500944
AT4G04710	CPK22	4:2389597-2392887	P_Ct3e	pp_KHCe	0.123679	0.591612	2.25805	2.35521	0.0034	0.0202585
AT4G04770	ATABC1	4:2427798-2429850	P_Ct3e	pp_KHCe	25.3496	38.4155	0.599724	2.98869	5e-05	0.000500944
AT4G04790	AT4G04790	4:2434906-2439403	P_Ct3e	pp_KHCe	4.50614	2.73944	-0.718008	-2.55961	5e-05	0.000500944
AT4G04810	ATMSRB4	4:2441326-2442567	P_Ct3e	pp_KHCe	68.5503	23.2457	-1.5602	-5.60633	5e-05	0.000500944
AT4G04830	ATMSRB5	4:2445793-2447086	P_Ct3e	pp_KHCe	874.464	343.623	-1.34757	-6.78134	5e-05	0.000500944
AT4G04840	ATMSRB6	4:2449559-2451589	P_Ct3e	pp_KHCe	1.95124	11.4389	2.55149	5.6525	5e-05	0.000500944
AT4G04940	AT4G04940	4:2509132-2517193	P_Ct3e	pp_KHCe	18.4378	13.372	-0.46345	-2.267	0.0001	0.000946039
AT4G04972	AT4G04972	4:2543463-2543971	P_Ct3e	pp_KHCe	5.90187	13.1302	1.15364	2.05538	0.0011	0.00781858
AT4G04990	AT4G04990	4:2555089-2557046	P_Ct3e	pp_KHCe	37.7865	70.4703	0.899144	4.23497	5e-05	0.000500944
AT4G05020	NDB2	4:2572620-2576595	P_Ct3e	pp_KHCe	80.2002	54.0954	-0.5681	-2.88765	5e-05	0.000500944
AT4G05070	AT4G05070	4:2593594-2594119	P_Ct3e	pp_KHCe	272.548	371.39	0.446427	2.23345	5e-05	0.000500944
AT4G05150	AT4G05150	4:2660337-2662908	P_Ct3e	pp_KHCe	90.2456	124.014	0.458575	2.35694	5e-05	0.000500944
AT4G05330	AGD13	4:2720560-2723125	P_Ct3e	pp_KHCe	6.7205	9.63885	0.520292	1.87822	0.00115	0.00812366
AT4G05410	YAO	4:2741159-2745627	P_Ct3e	pp_KHCe	31.2995	22.3827	-0.483755	-1.87341	0.001	0.00720331
AT4G05440	EDA35	4:2757213-2758275	P_Ct3e	pp_KHCe	14.0602	9.86085	-0.511834	-1.89093	0.00075	0.00561927
AT4G06534	AT4G06534	4:3356869-3358087	P_Ct3e	pp_KHCe	6.61641	10.837	0.71185	2.5227	5e-05	0.000500944
AT4G06536	AT4G06536	4:3360745-3361255	P_Ct3e	pp_KHCe	9.78631	16.4291	0.747413	1.93894	0.0013	0.00902064
AT4G07820	AT4G07820	4:4636763-4637450	P_Ct3e	pp_KHCe	21.2453	166.957	2.97426	12.3054	5e-05	0.000500944
AT4G07960	ATCSLC12	4:4802340-4805647	P_Ct3e	pp_KHCe	2.1589	4.52961	1.06909	3.58325	5e-05	0.000500944
AT4G08040	ACS11	4:4887111-4888939	P_Ct3e	pp_KHCe	1.74479	3.18049	0.866197	2.11228	0.0006	0.00463213
AT4G08300	AT4G08300	4:5244890-5248342	P_Ct3e	pp_KHCe	12.8275	8.68599	-0.562482	-2.11646	0.00025	0.00214655
AT4G08380	AT4G08380	4:5311092-5312406	P_Ct3e	pp_KHCe	0.585321	1.33398	1.18844	1.88243	0.00295	0.0179846
AT4G08450	AT4G08450	4:5365609-5371101	P_Ct3e	pp_KHCe	1.11813	1.85848	0.73303	2.23276	0.00015	0.00136349
AT4G08555	AT4G08555	4:5448132-5448523	P_Ct3e	pp_KHCe	260.9	83.9966	-1.63509	-6.98862	5e-05	0.000500944
AT4G08620	SULTR1	4:5500312-5506265	P_Ct3e	pp_KHCe	17.2794	9.74891	-0.825739	-3.78259	5e-05	0.000500944
AT4G08950	EXO	4:5740296-5741524	P_Ct3e	pp_KHCe	34.0635	18.846	-0.85397	-3.84798	5e-05	0.000500944
AT4G09420	AT4G09420	4:5962180-5963791	P_Ct3e	pp_KHCe	1.55974	5.29104	1.76224	4.59822	5e-05	0.000500944
AT4G09500	UGT79B7	4:6018134-6019759	P_Ct3e	pp_KHCe	2.89524	1.93343	-0.582516	-1.52749	0.0082	0.0416988
AT4G09730	RH39	4:6136248-6139711	P_Ct3e	pp_KHCe	18.7782	14.9698	-0.327003	-1.55099	0.00725	0.0377444
AT4G09760	F17A8.110	4:6146689-6151399	P_Ct3e	pp_KHCe	23.4609	12.2782	-0.93416	-2.32804	0.00015	0.00136349
AT4G09770	AT4G09770	4:6154258-6155912	P_Ct3e	pp_KHCe	3.1615	7.76166	1.29576	3.64412	5e-05	0.000500944
AT4G09780	AT4G09780	4:6159537-6161378	P_Ct3e	pp_KHCe	0.0886219	1.03417	3.54467	2.79537	0.00795	0.0406644
AT4G09830	AT4G09830	4:6188766-6191664	P_Ct3e	pp_KHCe	78.2329	102.72	0.392869	1.95656	0.00065	0.00496593
AT4G10120	ATSPS4F	4:6314786-6319936	P_Ct3e	pp_KHCe	1.76301	4.29696	1.28528	4.22996	5e-05	0.000500944
AT4G10310	HKT1	4:6391983-6395877	P_Ct3e	pp_KHCe	0.873078	0.23372	-1.90133	-2.4155	0.0013	0.00902064
AT4G10340	LHCB5	4:6408015-6409677	P_Ct3e	pp_KHCe	3.24157	6.51322	1.00668	2.87441	5e-05	0.000500944
AT4G10380	NIP5	4:6431235-6434822	P_Ct3e	pp_KHCe	35.1518	28.2522	-0.315235	-1.53292	0.0058	0.0314669
AT4G10480	AT4G10480	4:6476013-6479165	P_Ct3e	pp_KHCe	408.623	313.981	-0.380096	-1.91628	0.00075	0.00561927
AT4G10500	AT4G10500	4:6491016-6492476	P_Ct3e	pp_KHCe	21.2962	37.7241	0.824887	3.8026	5e-05	0.000500944
AT4G10510	AT4G10510	4:6495954-6499010	P_Ct3e	pp_KHCe	7.91406	27.5729	1.80076	8.23519	5e-05	0.000500944
AT4G10540	AT4G10540	4:6512514-6515743	P_Ct3e	pp_KHCe	0.245007	1.07116	2.12827	3.39058	5e-05	0.000500944
AT4G10550	AT4G10550	4:6516491-6520317	P_Ct3e	pp_KHCe	6.45613	15.1779	1.23323	5.40569	5e-05	0.000500944
AT4G10620	AT4G10620	4:6564278-6566504	P_Ct3e	pp_KHCe	15.4887	12.0097	-0.367011	-1.65072	0.0037	0.0217322
AT4G10770	ATOPT7	4:6628403-6632599	P_Ct3e	pp_KHCe	8.12768	13.4304	0.724589	3.29077	5e-05	0.000500944
AT4G10860	AT4G10860	4:6678899-6679436	P_Ct3e	pp_KHCe	8.3408	14.1822	0.765825	1.96162	0.00155	0.0104725
AT4G11070	WRKY41	4:6759302-6760794	P_Ct3e	pp_KHCe	8.25037	4.37856	-0.914003	-2.55983	5e-05	0.000500944
AT4G11090	TBL23	4:6764536-6766268	P_Ct3e	pp_KHCe	7.85174	10.7252	0.449925	1.73765	0.0023	0.0146059
AT4G11120	EFTS	4:6777801-6780166	P_Ct3e	pp_KHCe	47.2518	34.9476	-0.435178	-2.16326	0.0002	0.00176273
AT4G11170	AT4G11170	4:6811126-6817130	P_Ct3e	pp_KHCe	10.9989	4.51054	-1.28599	-5.63807	5e-05	0.000500944
AT4G11190	AT4G11190	4:6826676-6827383	P_Ct3e	pp_KHCe	71.1099	44.0869	-0.689702	-3.13158	5e-05	0.000500944
AT4G11211	AT4G11211	4:6836105-6836588	P_Ct3e	pp_KHCe	13.1912	21.727	0.719911	1.99322	0.0013	0.00902064
AT4G11230	RBOHI	4:6840490-6845591	P_Ct3e	pp_KHCe	2.96388	4.4072	0.572375	2.17101	0.0002	0.00176273
AT4G11240	TOPP7	4:6847111-6849300	P_Ct3e	pp_KHCe	47.4268	58.342	0.298832	1.50815	0.00785	0.0402518
AT4G11280	ACS6	4:6864096-6866116	P_Ct3e	pp_KHCe	29.0355	15.8262	-0.875502	-4.11866	5e-05	0.000500944
AT4G11300	AT4G11300	4:6872150-6873541	P_Ct3e	pp_KHCe	13.7559	18.1515	0.400034	1.71944	0.0024	0.0151358
AT4G11320	AT4G11320	4:6887253-6889059	P_Ct3e	pp_KHCe	848.467	1926.81	1.18329	4.80402	5e-05	0.000500944
AT4G11340	AT4G11340	4:6894207-6899130	P_Ct3e	pp_KHCe	2.05252	0.580388	-1.8223	-3.23194	5e-05	0.000500944
AT4G11350	AT4G11350	4:6901681-6904244	P_Ct3e	pp_KHCe	5.70475	3.01686	-0.919116	-2.85202	5e-05	0.000500944
AT4G11360	RHA1B	4:6906013-6906759	P_Ct3e	pp_KHCe	117.778	82.237	-0.51821	-2.55485	5e-05	0.000500944
AT4G11370	RHA1A	4:6907673-6908386	P_Ct3e	pp_KHCe	7.23934	2.92472	-1.30756	-2.84003	5e-05	0.000500944
AT4G11390	AT4G11390	4:6927891-6930378	P_Ct3e	pp_KHCe	0.436869	1.32132	1.59671	2.53854	0.00035	0.00289063
AT4G11393	AT4G11393	4:6932369-6932718	P_Ct3e	pp_KHCe	0	37.0951	inf	#NAME?	5e-05	0.000500944
AT4G11470	CRK31	4:6967728-6970161	P_Ct3e	pp_KHCe	9.11128	1.98092	-2.20148	-7.0773	5e-05	0.000500944
AT4G11480	CRK32	4:6971407-6973799	P_Ct3e	pp_KHCe	4.03883	1.98635	-1.02382	-3.0479	5e-05	0.000500944
AT4G11530	CRK34	4:6987092-6989599	P_Ct3e	pp_KHCe	6.77809	8.74089	0.366901	1.48555	0.0098	0.0481096
AT4G11600	ATGPX6	4:7008602-7011375	P_Ct3e	pp_KHCe	330.859	463.804	0.487298	2.46505	5e-05	0.000500944
AT4G11655	AT4G11655	4:7038584-7039923	P_Ct3e	pp_KHCe	4.90378	12.0599	1.29825	3.63855	5e-05	0.000500944
AT4G11800	AT4G11800	4:7093541-7099697	P_Ct3e	pp_KHCe	16.6287	20.9859	0.335749	1.69467	0.0035	0.0207546
AT4G11840	PLDGAMMA3	4:7121964-7125882	P_Ct3e	pp_KHCe	4.35639	5.90461	0.438708	1.75461	0.0027	0.0167009
AT4G12030	BAT5	4:7210917-7212992	P_Ct3e	pp_KHCe	13.356	18.047	0.434277	1.73823	0.0025	0.0156673
AT4G12130	AT4G12130	4:7263598-7265812	P_Ct3e	pp_KHCe	17.2045	13.2227	-0.379775	-1.65021	0.0048	0.0269505
AT4G12290	AT4G12290	4:7304404-7307138	P_Ct3e	pp_KHCe	5.26604	1.50345	-1.80844	-5.30929	5e-05	0.000500944
AT4G12330	CYP706A7	4:7317559-7319739	P_Ct3e	pp_KHCe	8.656	18.4012	1.08803	4.70316	5e-05	0.000500944
AT4G12350	MYB42	4:7324911-7326636	P_Ct3e	pp_KHCe	2.30542	1.21424	-0.924977	-1.52417	0.0102	0.0496746
AT4G12390	PME1	4:7336496-7337356	P_Ct3e	pp_KHCe	96.9897	78.3937	-0.307093	-1.53125	0.0086	0.0433236
AT4G12400	Hop3	4:7338658-7341363	P_Ct3e	pp_KHCe	14.4285	10.2349	-0.495422	-2.19465	5e-05	0.000500944
AT4G12430	TPPF	4:7365256-7368730	P_Ct3e	pp_KHCe	1.07027	1.93159	0.851815	1.92099	0.0022	0.0140745
AT4G12470	AZI1	4:7401108-7401907	P_Ct3e	pp_KHCe	2.02759	8.46167	2.06118	4.28088	5e-05	0.000500944
AT4G12480	pEARLI 1	4:7406104-7406937	P_Ct3e	pp_KHCe	3.24352	13.4995	2.05727	5.18258	5e-05	0.000500944
AT4G12510	AT4G12510	4:7417235-7417803	P_Ct3e	pp_KHCe	52.5289	68.338	0.379577	1.64154	0.00445	0.025329
AT4G12520	AT4G12520	4:7421055-7421738	P_Ct3e	pp_KHCe	69.7985	97.7142	0.485373	2.32019	5e-05	0.000500944
AT4G12545	AT4G12545	4:7434198-7434858	P_Ct3e	pp_KHCe	43.8492	120.492	1.45832	6.41488	5e-05	0.000500944
AT4G12550	AIR1	4:7439114-7439805	P_Ct3e	pp_KHCe	31.9409	176.05	2.46251	10.5944	5e-05	0.000500944
AT4G12680	AT4G12680	4:7475103-7478356	P_Ct3e	pp_KHCe	4.2161	5.83197	0.468073	1.6712	0.0045	0.0255604
AT4G12700	AT4G12700	4:7482465-7484405	P_Ct3e	pp_KHCe	14.4735	11.4541	-0.33756	-1.50563	0.00925	0.0459351
AT4G12735	AT4G12735	4:7493715-7494234	P_Ct3e	pp_KHCe	46.8729	2.63196	-4.15455	-7.75898	5e-05	0.000500944
AT4G12790	AT4G12790	4:7517054-7519422	P_Ct3e	pp_KHCe	49.1319	60.7732	0.306777	1.51939	0.00845	0.0427101
AT4G12800	PSAL	4:7521321-7522670	P_Ct3e	pp_KHCe	1.23129	2.29578	0.898809	1.60666	0.00765	0.039422
AT4G12880	ENODL19	4:7544380-7545327	P_Ct3e	pp_KHCe	225.992	180.42	-0.324909	-1.67088	0.00265	0.0164395
AT4G13170	RPL13AC	4:7654943-7656594	P_Ct3e	pp_KHCe	155.349	120.563	-0.365724	-1.87305	0.00105	0.00751306
AT4G13180	AT4G13180	4:7657195-7658197	P_Ct3e	pp_KHCe	261.659	193.566	-0.434862	-2.24083	0.0001	0.000946039
AT4G13230	AT4G13230	4:7675652-7676680	P_Ct3e	pp_KHCe	1.81937	4.42127	1.28102	2.04414	0.00165	0.0110434
AT4G13260	YUC2	4:7721617-7723989	P_Ct3e	pp_KHCe	0.834512	0.0979973	-3.09012	-2.92726	0.0013	0.00902064
AT4G13300	ATTPS13	4:7742870-7746363	P_Ct3e	pp_KHCe	2.57105	6.84125	1.4119	4.35767	5e-05	0.000500944
AT4G13420	HAK5	4:7796849-7802251	P_Ct3e	pp_KHCe	19.6067	0.535766	-5.1936	-12.6975	5e-05	0.000500944
AT4G13495	AT4G13495	4:7842966-7846899	P_Ct3e	pp_KHCe	4.35985	6.74702	0.629972	1.64253	0.0057	0.0310221
AT4G13510	AMT1	4:7857999-7859918	P_Ct3e	pp_KHCe	177.796	353.14	0.990016	4.89824	5e-05	0.000500944
AT4G13530	AT4G13530	4:7866718-7868742	P_Ct3e	pp_KHCe	59.8094	87.1224	0.542671	2.70825	5e-05	0.000500944
AT4G13550	AT4G13550	4:7871056-7876963	P_Ct3e	pp_KHCe	6.1535	10.0941	0.714039	3.16201	5e-05	0.000500944
AT4G13600	AT4G13600	4:7911178-7912892	P_Ct3e	pp_KHCe	0.796766	2.07666	1.38203	1.7213	0.00855	0.0431175
AT4G13660	ATPRR2	4:7946154-7948376	P_Ct3e	pp_KHCe	141.268	98.9648	-0.513451	-2.64314	5e-05	0.000500944
AT4G13750	NOV	4:7975190-7987620	P_Ct3e	pp_KHCe	4.15188	2.81305	-0.56163	-2.59637	5e-05	0.000500944
AT4G13770	CYP83A1	4:7990484-7992311	P_Ct3e	pp_KHCe	31.5828	44.0387	0.479632	2.32742	5e-05	0.000500944
AT4G13890	SHM5	4:8031971-8033723	P_Ct3e	pp_KHCe	4.79132	8.05274	0.749056	2.66156	5e-05	0.000500944
AT4G13930	SHM4	4:8047691-8050106	P_Ct3e	pp_KHCe	263.662	210.955	-0.321756	-1.5931	0.00585	0.0316871
AT4G14010	RALFL32	4:8092832-8093382	P_Ct3e	pp_KHCe	51.3774	96.9677	0.916371	4.00296	5e-05	0.000500944
AT4G14020	AT4G14020	4:8095214-8095736	P_Ct3e	pp_KHCe	33.9173	11.1889	-1.59996	-4.63396	5e-05	0.000500944
AT4G14030	SBP1	4:8097917-8100260	P_Ct3e	pp_KHCe	158.122	95.8893	-0.721595	-3.70632	5e-05	0.000500944
AT4G14040	EDA38	4:8100348-8102875	P_Ct3e	pp_KHCe	9.78481	20.1496	1.04213	4.6234	5e-05	0.000500944
AT4G14070	AAE15	4:8111961-8118160	P_Ct3e	pp_KHCe	6.15432	8.73354	0.504968	2.10575	0.00015	0.00136349
AT4G14200	AT4G14200	4:8185369-8188783	P_Ct3e	pp_KHCe	8.12977	6.31275	-0.364947	-1.55512	0.0063	0.0336592
AT4G14270	CID2	4:8218377-8219322	P_Ct3e	pp_KHCe	271.511	200.173	-0.439766	-2.26121	5e-05	0.000500944
AT4G14365	XBAT34	4:8271463-8273765	P_Ct3e	pp_KHCe	8.4928	15.2902	0.848296	3.38701	5e-05	0.000500944
AT4G14368	AT4G14368	4:8274169-8278810	P_Ct3e	pp_KHCe	0.69676	3.32583	2.25498	6.2947	5e-05	0.000500944
AT4G14390	AT4G14390	4:8289643-8292083	P_Ct3e	pp_KHCe	1.54884	4.222	1.44674	4.1999	5e-05	0.000500944
AT4G14450	AT4G14450	4:8309473-8310058	P_Ct3e	pp_KHCe	5.15928	2.1427	-1.26774	-2.14052	0.001	0.00720331
AT4G14500	AT4G14500	4:8334175-8337273	P_Ct3e	pp_KHCe	47.99	60.1257	0.325247	1.66315	0.0038	0.0222199
AT4G14615	AT4G14615	4:8383763-8385079	P_Ct3e	pp_KHCe	90.3594	113.811	0.332899	1.57811	0.00555	0.0303511
AT4G14680	APS3	4:8413287-8415391	P_Ct3e	pp_KHCe	19.9109	10.1593	-0.970755	-4.17166	5e-05	0.000500944
AT4G14695	AT4G14695	4:8419798-8421030	P_Ct3e	pp_KHCe	15.4714	9.72396	-0.669989	-1.73297	0.00295	0.0179846
AT4G14716	ATARD1	4:8430206-8431945	P_Ct3e	pp_KHCe	70.8403	98.3551	0.473429	2.37193	5e-05	0.000500944
AT4G14780	AT4G14780	4:8492831-8494591	P_Ct3e	pp_KHCe	1.72752	10.5679	2.61291	7.05138	5e-05	0.000500944
AT4G14880	OASA1	4:8517959-8520521	P_Ct3e	pp_KHCe	382.686	505.08	0.400349	1.94784	0.0008	0.00594351
AT4G15000	RPL27C	4:8571832-8572489	P_Ct3e	pp_KHCe	1990.91	1446.02	-0.461343	-2.18547	0.00025	0.00214655
AT4G15070	AT4G15070	4:8603423-8606141	P_Ct3e	pp_KHCe	3.87826	5.34672	0.463245	1.78938	0.00145	0.00989965
AT4G15093	AT4G15093	4:8618342-8619646	P_Ct3e	pp_KHCe	55.7926	72.6348	0.380588	1.90086	0.00085	0.0062628
AT4G15120	AT4G15120	4:8634724-8635561	P_Ct3e	pp_KHCe	35.6318	22.7819	-0.645276	-2.72066	5e-05	0.000500944
AT4G15160	DL3625W	4:8646149-8647252	P_Ct3e	pp_KHCe	143.527	224.421	0.644878	3.3144	5e-05	0.000500944
AT4G15230	ATPDR2	4:8680181-8686880	P_Ct3e	pp_KHCe	13.9398	18.9427	0.442431	2.22381	0.0001	0.000946039
AT4G15280	UGT71B5	4:8719181-8720618	P_Ct3e	pp_KHCe	4.20749	2.75443	-0.611208	-1.73385	0.00305	0.0184961
AT4G15290	ATCSLB05	4:8721486-8726669	P_Ct3e	pp_KHCe	4.31195	9.90197	1.19937	4.87126	5e-05	0.000500944
AT4G15350	CYP705A2	4:8762952-8764594	P_Ct3e	pp_KHCe	3.42726	5.24455	0.61376	1.94013	0.0011	0.00781858
AT4G15360	CYP705A3	4:8770184-8771899	P_Ct3e	pp_KHCe	0.607963	2.1381	1.81428	3.42833	5e-05	0.000500944
AT4G15380	CYP705A4	4:8788738-8790444	P_Ct3e	pp_KHCe	5.50766	9.56385	0.796151	2.97341	5e-05	0.000500944
AT4G15396	CYP702A6	4:8807526-8810512	P_Ct3e	pp_KHCe	4.81069	7.51568	0.64366	2.23053	5e-05	0.000500944
AT4G15400	AT4G15400	4:8811927-8813478	P_Ct3e	pp_KHCe	5.77609	18.0276	1.64204	6.34501	5e-05	0.000500944
AT4G15500	UGT84A4	4:8856987-8858572	P_Ct3e	pp_KHCe	7.54116	10.4454	0.470008	1.84501	0.0012	0.00842502
AT4G15540	AT4G15540	4:8873354-8875344	P_Ct3e	pp_KHCe	10.7068	16.3765	0.613105	2.42049	5e-05	0.000500944
AT4G15560	CLA1	4:8883906-8887565	P_Ct3e	pp_KHCe	27.995	36.781	0.393793	2.00615	0.0004	0.00325095
AT4G15563	AT4G15563	4:8890878-8892526	P_Ct3e	pp_KHCe	5.18828	10.6042	1.03131	3.20687	5e-05	0.000500944
AT4G15640	AT4G15640	4:8918984-8921930	P_Ct3e	pp_KHCe	25.1301	19.9662	-0.33186	-1.54546	0.00845	0.0427101
AT4G15680	GRXS4	4:8931651-8932295	P_Ct3e	pp_KHCe	0.950869	2.36044	1.31174	1.62853	0.0082	0.0416988
AT4G15740	AT4G15740	4:8964744-8966318	P_Ct3e	pp_KHCe	3.75712	12.2666	1.70703	5.90165	5e-05	0.000500944
AT4G15760	MO1	4:8972648-8974690	P_Ct3e	pp_KHCe	137.689	85.87	-0.681183	-3.50708	5e-05	0.000500944
AT4G15765	AT4G15765	4:8975403-8977211	P_Ct3e	pp_KHCe	3.94626	5.72115	0.53582	1.57709	0.007	0.0366799
AT4G15780	ATVAMP724	4:8979888-8981768	P_Ct3e	pp_KHCe	46.8673	70.352	0.586009	2.83469	5e-05	0.000500944
AT4G15910	ATDI21	4:9028460-9029423	P_Ct3e	pp_KHCe	458.281	583.027	0.347328	1.77413	0.00145	0.00989965
AT4G15920	SWEET17	4:9030516-9033395	P_Ct3e	pp_KHCe	14.3999	36.8878	1.35709	5.65692	5e-05	0.000500944
AT4G15975	ATL17	4:9052174-9053152	P_Ct3e	pp_KHCe	3.0175	1.23102	-1.2935	-2.39684	0.0002	0.00176273
AT4G16000	AT4G16000	4:9063844-9064481	P_Ct3e	pp_KHCe	13.1645	21.7598	0.725012	2.34609	5e-05	0.000500944
AT4G16008	AT4G16008	4:9067829-9068512	P_Ct3e	pp_KHCe	9.84483	15.2136	0.627919	1.9134	0.00145	0.00989965
AT4G16140	AT4G16140	4:9129015-9129841	P_Ct3e	pp_KHCe	15.2672	9.23802	-0.724777	-2.41651	5e-05	0.000500944
AT4G16180	AT4G16180	4:9165272-9170435	P_Ct3e	pp_KHCe	34.5434	43.1651	0.321453	1.65022	0.0037	0.0217322
AT4G16190	AT4G16190	4:9171466-9173105	P_Ct3e	pp_KHCe	301.541	594.082	0.978307	4.72783	5e-05	0.000500944
AT4G16220	AT4G16220	4:9182282-9183922	P_Ct3e	pp_KHCe	2.72278	0.990545	-1.45878	-1.91937	0.0037	0.0217322
AT4G16350	CBL6	4:9242319-9243912	P_Ct3e	pp_KHCe	7.53639	12.0738	0.679931	2.24407	0.0001	0.000946039
AT4G16370	ATOPT3	4:9247301-9250091	P_Ct3e	pp_KHCe	93.0797	2.73143	-5.09074	-19.7318	5e-05	0.000500944
AT4G16490	AT4G16490	4:9293542-9295625	P_Ct3e	pp_KHCe	28.8304	36.9681	0.358691	1.79186	0.0023	0.0146059
AT4G16520	ATG8F	4:9306662-9308462	P_Ct3e	pp_KHCe	223.553	288.509	0.367999	1.8922	0.00065	0.00496593
AT4G16610	AT4G16610	4:9354320-9355287	P_Ct3e	pp_KHCe	3.89145	2.26285	-0.78217	-1.74234	0.00405	0.0234354
AT4G16630	RH28	4:9361983-9366748	P_Ct3e	pp_KHCe	42.8937	32.2588	-0.411073	-2.11297	0.0003	0.0025222
AT4G16660	HSP70-17	4:9376736-9381507	P_Ct3e	pp_KHCe	96.3008	74.1073	-0.377932	-1.9273	0.00065	0.00496593
AT4G16670	AT4G16670	4:9385218-9390774	P_Ct3e	pp_KHCe	21.6987	10.4709	-1.05122	-3.38275	5e-05	0.000500944
AT4G16680	AT4G16680	4:9385218-9390774	P_Ct3e	pp_KHCe	14.6356	4.12804	-1.82596	-5.91647	5e-05	0.000500944
AT4G16700	PSD1	4:9395635-9398308	P_Ct3e	pp_KHCe	8.30983	6.12568	-0.439949	-1.63137	0.00475	0.0267224
AT4G16770	AT4G16770	4:9434392-9437172	P_Ct3e	pp_KHCe	5.08524	7.75217	0.608283	1.92917	0.00095	0.00689332
AT4G16780	ATHB-2	4:9449113-9450743	P_Ct3e	pp_KHCe	18.4336	13.3261	-0.468079	-1.91899	0.00065	0.00496593
AT4G16820	PLA-I{beta]2	4:9467562-9469116	P_Ct3e	pp_KHCe	2.64646	0.401952	-2.71897	-4.45446	5e-05	0.000500944
AT4G16860	RPP4	4:9488465-9495816	P_Ct3e	pp_KHCe	0.576774	1.11027	0.944829	2.29847	0.00015	0.00136349
AT4G16900	AT4G16900	4:9511858-9516541	P_Ct3e	pp_KHCe	1.87178	2.57317	0.459134	1.57573	0.006	0.0323546
AT4G16920	AT4G16920	4:9519172-9525691	P_Ct3e	pp_KHCe	1.92923	5.02342	1.38065	5.25752	5e-05	0.000500944
AT4G16950	RPP5	4:9538797-9544467	P_Ct3e	pp_KHCe	4.94702	6.51712	0.397677	1.81331	0.0022	0.0140745
AT4G17070	AT4G17070	4:9595384-9598237	P_Ct3e	pp_KHCe	46.1365	36.862	-0.323773	-1.59268	0.0055	0.0301278
AT4G17080	AT4G17080	4:9601450-9604207	P_Ct3e	pp_KHCe	37.0753	23.5477	-0.65487	-3.26872	5e-05	0.000500944
AT4G17240	AT4G17240	4:9666592-9668374	P_Ct3e	pp_KHCe	7.59452	5.38278	-0.496607	-1.62803	0.00555	0.0303511
AT4G17250	AT4G17250	4:9670880-9673417	P_Ct3e	pp_KHCe	5.07787	2.16682	-1.22864	-4.13742	5e-05	0.000500944
AT4G17260	AT4G17260	4:9673990-9675448	P_Ct3e	pp_KHCe	65.519	24.1979	-1.43703	-6.86666	5e-05	0.000500944
AT4G17390	RPL15B	4:9708683-9715612	P_Ct3e	pp_KHCe	733.188	563.661	-0.379357	-1.85247	0.00165	0.0110434
AT4G17500	ATERF-1	4:9759324-9760340	P_Ct3e	pp_KHCe	84.1264	67.9379	-0.308342	-1.54213	0.00625	0.0334399
AT4G17520	AT4G17520	4:9771296-9775607	P_Ct3e	pp_KHCe	281.903	219.422	-0.361487	-1.48275	0.0093	0.0461301
AT4G17560	AT4G17560	4:9780278-9782183	P_Ct3e	pp_KHCe	7.58069	11.3916	0.587565	2.10488	0.00035	0.00289063
AT4G17670	AT4G17670	4:9833660-9834727	P_Ct3e	pp_KHCe	20.8486	13.1517	-0.664701	-2.44972	5e-05	0.000500944
AT4G17730	SYP23	4:9865102-9869752	P_Ct3e	pp_KHCe	37.0127	58.8584	0.669229	3.14072	5e-05	0.000500944
AT4G17785	MYB39	4:9881634-9883432	P_Ct3e	pp_KHCe	5.14138	2.87743	-0.837375	-2.42487	5e-05	0.000500944
AT4G17790	AT4G17790	4:9891050-9892807	P_Ct3e	pp_KHCe	29.1383	45.8004	0.652442	3.1362	5e-05	0.000500944
AT4G17880	BHLH4	4:9933365-9935586	P_Ct3e	pp_KHCe	12.3958	16.792	0.437924	2.03495	0.0007	0.00529537
AT4G18010	IP5PII	4:9991011-9994420	P_Ct3e	pp_KHCe	7.49267	11.5949	0.629938	2.77321	5e-05	0.000500944
AT4G18070	AT4G18070	4:10030631-10032963	P_Ct3e	pp_KHCe	41.5237	51.9829	0.324103	1.5796	0.00585	0.0316871
AT4G18170	WRKY28	4:10061372-10062841	P_Ct3e	pp_KHCe	11.8912	3.74998	-1.66494	-5.32792	5e-05	0.000500944
AT4G18195	ATPUP8	4:10069693-10071115	P_Ct3e	pp_KHCe	2.38217	0.714749	-1.73677	-3.18951	5e-05	0.000500944
AT4G18197	ATPUP7	4:10071633-10073236	P_Ct3e	pp_KHCe	11.3497	6.20062	-0.872171	-3.30184	5e-05	0.000500944
AT4G18205	PUP21	4:10073757-10075271	P_Ct3e	pp_KHCe	9.86067	4.31425	-1.19257	-4.09977	5e-05	0.000500944
AT4G18210	ATPUP10	4:10076078-10077748	P_Ct3e	pp_KHCe	0.689691	0.193109	-1.83654	-2.06806	0.00535	0.0294596
AT4G18250	AT4G18250	4:10087342-10091963	P_Ct3e	pp_KHCe	5.40506	2.40005	-1.17124	-4.12243	5e-05	0.000500944
AT4G18280	AT4G18280	4:10103995-10104733	P_Ct3e	pp_KHCe	7.04093	4.20966	-0.74206	-1.79947	0.00315	0.0190029
AT4G18340	AT4G18340	4:10130049-10132061	P_Ct3e	pp_KHCe	19.0149	35.4355	0.898063	4.19611	5e-05	0.000500944
AT4G18350	NCED2	4:10142649-10144445	P_Ct3e	pp_KHCe	1.00298	0.540057	-0.893114	-1.56046	0.00985	0.048302
AT4G18370	DEG5	4:10149128-10152120	P_Ct3e	pp_KHCe	2.00946	3.91939	0.963822	1.80253	0.00305	0.0184961
AT4G18390	TCP2	4:10162952-10165562	P_Ct3e	pp_KHCe	10.5938	7.39558	-0.518483	-2.07662	0.0005	0.00395033
AT4G18440	AT4G18440	4:10186130-10188909	P_Ct3e	pp_KHCe	16.4791	13.0294	-0.338863	-1.54741	0.00705	0.0368996
AT4G18510	CLE2	4:10211868-10212421	P_Ct3e	pp_KHCe	23.5986	38.5913	0.709579	2.55686	5e-05	0.000500944
AT4G18610	LSH9	4:10250697-10251542	P_Ct3e	pp_KHCe	12.9682	17.5829	0.439197	1.59854	0.00515	0.0285517
AT4G18630	AT4G18630	4:10257077-10258943	P_Ct3e	pp_KHCe	6.58182	9.91671	0.591376	2.32835	0.00015	0.00136349
AT4G18640	MRH1	4:10259677-10263764	P_Ct3e	pp_KHCe	13.002	19.611	0.592935	2.89517	5e-05	0.000500944
AT4G18760	AtRLP51	4:10308162-10309458	P_Ct3e	pp_KHCe	13.6185	9.87046	-0.464379	-1.8338	0.0011	0.00781858
AT4G18880	AT-HSFA4A	4:10347581-10349562	P_Ct3e	pp_KHCe	24.3602	18.599	-0.389299	-1.86685	0.0015	0.010187
AT4G18890	BEH3	4:10352621-10355555	P_Ct3e	pp_KHCe	25.1289	19.0044	-0.403013	-1.81275	0.0018	0.0118933
AT4G18940	AT4G18940	4:10372731-10373612	P_Ct3e	pp_KHCe	20.4334	35.1077	0.780857	2.89295	5e-05	0.000500944
AT4G18950	AT4G18950	4:10375363-10378390	P_Ct3e	pp_KHCe	114.304	74.5903	-0.615818	-3.17318	5e-05	0.000500944
AT4G18990	XTH29	4:10401909-10404248	P_Ct3e	pp_KHCe	5.53136	2.07515	-1.41442	-3.46913	5e-05	0.000500944
AT4G19006	RPN9B	4:10409182-10411465	P_Ct3e	pp_KHCe	52.4983	42.2639	-0.312842	-1.56907	0.0068	0.0358251
AT4G19110	AT4G19110	4:10454496-10459328	P_Ct3e	pp_KHCe	139.776	181.793	0.379172	1.58605	0.0086	0.0433236
AT4G19230	CYP707A1	4:10521378-10523961	P_Ct3e	pp_KHCe	21.9299	11.7106	-0.905081	-4.17243	5e-05	0.000500944
AT4G19420	AT4G19420	4:10587165-10590588	P_Ct3e	pp_KHCe	9.64469	7.17908	-0.425936	-1.55861	0.00835	0.0423084
AT4G19440	AT4G19440	4:10600787-10604520	P_Ct3e	pp_KHCe	5.81356	4.26615	-0.446489	-1.84257	0.00155	0.0104725
AT4G19500	AT4G19500	4:10625658-10631570	P_Ct3e	pp_KHCe	6.67575	8.33929	0.320993	1.51041	0.00925	0.0459351
AT4G19680	IRT2	4:10703361-10704816	P_Ct3e	pp_KHCe	11.4274	6.91838	-0.723993	-2.6295	5e-05	0.000500944
AT4G19690	IRT1	4:10707425-10709015	P_Ct3e	pp_KHCe	37.5432	0.420584	-6.48002	-5.03706	5e-05	0.000500944
AT4G19700	RING	4:10713560-10714707	P_Ct3e	pp_KHCe	40.4883	32.4717	-0.318322	-1.48954	0.0082	0.0416988
AT4G19720	AT4G19720	4:10730362-10731750	P_Ct3e	pp_KHCe	11.8442	15.5553	0.393235	1.5487	0.0067	0.0353965
AT4G19810	AT4G19810	4:10763933-10765753	P_Ct3e	pp_KHCe	183.889	123.096	-0.57905	-2.83821	5e-05	0.000500944
AT4G19920	AT4G19920	4:10797216-10798388	P_Ct3e	pp_KHCe	14.5664	5.17284	-1.49362	-4.86427	5e-05	0.000500944
AT4G19960	KUP9	4:10813547-10817070	P_Ct3e	pp_KHCe	3.58203	6.35502	0.827119	3.22531	5e-05	0.000500944
AT4G19970	AT4G19970	4:10818241-10825381	P_Ct3e	pp_KHCe	25.039	10.0621	-1.31525	-6.08102	5e-05	0.000500944
AT4G20010	PTAC9	4:10841982-10844124	P_Ct3e	pp_KHCe	18.0289	11.3074	-0.673043	-2.83449	5e-05	0.000500944
AT4G20020	AT4G20020	4:10844130-10846147	P_Ct3e	pp_KHCe	53.8315	40.9317	-0.39523	-1.97606	0.00085	0.0062628
AT4G20040	AT4G20040	4:10846314-10849115	P_Ct3e	pp_KHCe	0.805603	1.768	1.13398	1.65675	0.00925	0.0459351
AT4G20070	ATAAH	4:10861454-10864696	P_Ct3e	pp_KHCe	15.7729	20.156	0.353764	1.64542	0.0048	0.0269505
AT4G20110	VSR7	4:10875232-10878797	P_Ct3e	pp_KHCe	59.2023	110.176	0.896089	4.56933	5e-05	0.000500944
AT4G20160	AT4G20160	4:10890982-10894971	P_Ct3e	pp_KHCe	0.568553	0.943705	0.73104	1.73478	0.00335	0.0200127
AT4G20230	TPS09	4:10924120-10926758	P_Ct3e	pp_KHCe	6.63252	8.80775	0.409218	1.64388	0.0048	0.0269505
AT4G20260	ATPCAP1	4:10940745-10943561	P_Ct3e	pp_KHCe	399.365	501.009	0.327131	1.61814	0.00405	0.0234354
AT4G20320	AT4G20320	4:10974462-10979464	P_Ct3e	pp_KHCe	43.9436	60.1343	0.452536	2.34026	5e-05	0.000500944
AT4G20390	AT4G20390	4:11007034-11008066	P_Ct3e	pp_KHCe	109.497	162.078	0.565795	2.87332	5e-05	0.000500944
AT4G20440	SMB	4:11022074-11023755	P_Ct3e	pp_KHCe	123.139	92.6886	-0.409828	-2.08972	0.0002	0.00176273
AT4G20730	AT4G20730	4:11117797-11120595	P_Ct3e	pp_KHCe	5.05166	3.51573	-0.522933	-1.96547	0.00075	0.00561927
AT4G20820	AT4G20820	4:11150159-11151758	P_Ct3e	pp_KHCe	13.5228	8.39864	-0.687167	-2.78006	5e-05	0.000500944
AT4G20840	AT4G20840	4:11157915-11159535	P_Ct3e	pp_KHCe	24.9357	16.8747	-0.563355	-2.61092	5e-05	0.000500944
AT4G20980	TIF3D1	4:11216880-11219638	P_Ct3e	pp_KHCe	59.711	46.409	-0.363593	-1.86745	0.00125	0.00872457
AT4G21120	AAT1	4:11270044-11273973	P_Ct3e	pp_KHCe	10.6585	4.79597	-1.15212	-4.64552	5e-05	0.000500944
AT4G21200	ATGA2OX8	4:11302684-11306601	P_Ct3e	pp_KHCe	5.77327	2.89211	-0.997264	-2.18103	0.00015	0.00136349
AT4G21210	ATRP1	4:11306944-11308742	P_Ct3e	pp_KHCe	0.95164	1.74268	0.872824	1.6972	0.0037	0.0217322
AT4G21230	CRK27	4:11319138-11321679	P_Ct3e	pp_KHCe	4.00295	6.24649	0.641981	2.33487	0.00015	0.00136349
AT4G21250	AT4G21250	4:11325001-11326783	P_Ct3e	pp_KHCe	2.20874	4.0106	0.86059	2.36931	5e-05	0.000500944
AT4G21280	PSBQ	4:11334401-11335773	P_Ct3e	pp_KHCe	0.963969	2.67543	1.47271	2.34505	0.0003	0.0025222
AT4G21326	ATSBT3.12	4:11345973-11349653	P_Ct3e	pp_KHCe	1.64396	2.80082	0.768672	2.44856	0.0001	0.000946039
AT4G21380	ARK3	4:11388924-11393226	P_Ct3e	pp_KHCe	11.8918	4.51836	-1.3961	-6.03946	5e-05	0.000500944
AT4G21490	NDB3	4:11436494-11439326	P_Ct3e	pp_KHCe	1.94122	0.902115	-1.10558	-2.32924	0.0003	0.0025222
AT4G21534	F18E5.160	4:11456229-11458820	P_Ct3e	pp_KHCe	17.6397	23.9994	0.444172	2.02159	0.0004	0.00325095
AT4G21650	AT4G21650	4:11501197-11504678	P_Ct3e	pp_KHCe	0.563981	0.214081	-1.39749	-2.03482	0.00265	0.0164395
AT4G21730	AT4G21730	4:11544932-11545527	P_Ct3e	pp_KHCe	3.11692	6.84621	1.13518	2.20852	0.0006	0.00463213
AT4G21750	ATML1	4:11555185-11560733	P_Ct3e	pp_KHCe	5.59717	2.34147	-1.25729	-4.66715	5e-05	0.000500944
AT4G21830	ATMSRB7	4:11584345-11585419	P_Ct3e	pp_KHCe	46.7484	58.7696	0.330154	1.53847	0.0073	0.0379596
AT4G21840	ATMSRB8	4:11587048-11588272	P_Ct3e	pp_KHCe	12.1116	8.06827	-0.586056	-1.71918	0.00385	0.022465
AT4G21870	HSP15.4	4:11603567-11604331	P_Ct3e	pp_KHCe	0.433948	1.74183	2.00501	1.87739	0.0082	0.0416988
AT4G21880	AT4G21880	4:11604985-11610651	P_Ct3e	pp_KHCe	5.36008	3.69434	-0.536936	-2.06555	0.00035	0.00289063
AT4G21910	AT4G21910	4:11625361-11631078	P_Ct3e	pp_KHCe	23.1209	39.6351	0.777581	3.86657	5e-05	0.000500944
AT4G21990	2021-04-03	4:11655588-11659167	P_Ct3e	pp_KHCe	205.839	78.2679	-1.39503	-5.1129	5e-05	0.000500944
AT4G22010	sks4	4:11663323-11666715	P_Ct3e	pp_KHCe	88.4101	57.1136	-0.630377	-3.24514	5e-05	0.000500944
AT4G22030	AT4G22030	4:11672395-11675575	P_Ct3e	pp_KHCe	1.97825	0.375264	-2.39825	-4.10793	5e-05	0.000500944
AT4G22080	RHS14	4:11700554-11702666	P_Ct3e	pp_KHCe	13.8298	17.6364	0.350778	1.51088	0.00765	0.039422
AT4G22212	AT4G22212	4:11753985-11754688	P_Ct3e	pp_KHCe	103.211	397.432	1.94511	9.35708	5e-05	0.000500944
AT4G22214	AT4G22214	4:11755309-11756195	P_Ct3e	pp_KHCe	56.3471	41.9876	-0.424379	-1.91023	0.00105	0.00751306
AT4G22220	ISU1	4:11759154-11760960	P_Ct3e	pp_KHCe	142.131	178.929	0.33217	1.7109	0.00255	0.0159274
AT4G22270	MRB1	4:11773327-11778123	P_Ct3e	pp_KHCe	4.1259	8.65011	1.06801	3.36411	5e-05	0.000500944
AT4G22305	AT4G22305	4:11789331-11791191	P_Ct3e	pp_KHCe	8.12892	12.4751	0.617918	2.16496	0.00025	0.00214655
AT4G22530	AT4G22530	4:11859003-11860208	P_Ct3e	pp_KHCe	50.9692	34.9669	-0.543636	-2.60037	5e-05	0.000500944
AT4G22610	AT4G22610	4:11902104-11902642	P_Ct3e	pp_KHCe	13.3173	24.4676	0.87757	2.63722	5e-05	0.000500944
AT4G22640	AT4G22640	4:11911599-11912107	P_Ct3e	pp_KHCe	9.90313	17.258	0.801305	2.07813	0.00075	0.00561927
AT4G22690	CYP706A1	4:11929358-11931693	P_Ct3e	pp_KHCe	31.307	11.3049	-1.46954	-6.96581	5e-05	0.000500944
AT4G22710	CYP706A2	4:11934968-11936755	P_Ct3e	pp_KHCe	17.1749	8.02534	-1.09766	-4.59383	5e-05	0.000500944
AT4G22750	AT4G22750	4:11949163-11953648	P_Ct3e	pp_KHCe	35.2059	47.911	0.44454	2.14921	0.0004	0.00325095
AT4G22840	BASS6	4:11991496-11993770	P_Ct3e	pp_KHCe	9.81365	7.04081	-0.479049	-1.80828	0.0015	0.010187
AT4G22890	PGR5-LIKE A	4:12006985-12009520	P_Ct3e	pp_KHCe	8.93666	6.26664	-0.512043	-1.67661	0.00385	0.022465
AT4G23000	AT4G23000	4:12054454-12060028	P_Ct3e	pp_KHCe	1.20139	2.61175	1.12031	3.47042	5e-05	0.000500944
AT4G23030	AT4G23030	4:12072856-12074365	P_Ct3e	pp_KHCe	1.26438	0.373601	-1.75886	-2.63038	0.00035	0.00289063
AT4G23050	AT4G23050	4:12080059-12084256	P_Ct3e	pp_KHCe	18.5624	23.7441	0.355188	1.77725	0.0018	0.0118933
AT4G23100	GSH1	4:12102134-12107460	P_Ct3e	pp_KHCe	160.345	226.214	0.49651	2.49097	5e-05	0.000500944
AT4G23180	CRK10	4:12138136-12140921	P_Ct3e	pp_KHCe	9.07898	3.52053	-1.36674	-5.10516	5e-05	0.000500944
AT4G23190	CRK11	4:12141031-12143833	P_Ct3e	pp_KHCe	33.637	25.4349	-0.403241	-2.02785	0.0003	0.0025222
AT4G23220	CRK14	4:12153955-12157091	P_Ct3e	pp_KHCe	0.69283	0.159738	-2.1168	-2.81648	0.0005	0.00395033
AT4G23250	EMB1290	4:12162003-12167026	P_Ct3e	pp_KHCe	1.6757	0.852367	-0.975217	-2.58519	5e-05	0.000500944
AT4G23260	CRK18	4:12167353-12170086	P_Ct3e	pp_KHCe	2.50623	0.664404	-1.91539	-4.33072	5e-05	0.000500944
AT4G23280	CRK20	4:12174739-12177471	P_Ct3e	pp_KHCe	1.76597	0.445409	-1.98726	-3.64486	5e-05	0.000500944
AT4G23400	PIP1D	4:12220742-12222371	P_Ct3e	pp_KHCe	131.383	213.272	0.698914	3.53571	5e-05	0.000500944
AT4G23430	TIC32	4:12229025-12231658	P_Ct3e	pp_KHCe	52.6294	65.2644	0.310426	1.55734	0.00675	0.0356107
AT4G23570	SGT1A	4:12299822-12302719	P_Ct3e	pp_KHCe	5.95933	14.0287	1.23516	4.61591	5e-05	0.000500944
AT4G23620	AT4G23620	4:12314024-12316715	P_Ct3e	pp_KHCe	36.9018	26.1125	-0.498955	-2.34047	5e-05	0.000500944
AT4G23630	BTI1	4:12317058-12319937	P_Ct3e	pp_KHCe	237.24	190.606	-0.315754	-1.5862	0.00555	0.0303511
AT4G23670	AT4G23670	4:12332559-12333804	P_Ct3e	pp_KHCe	1241.63	1638.37	0.400021	1.82824	0.00125	0.00872457
AT4G23690	F9D16.160	4:12338870-12339747	P_Ct3e	pp_KHCe	137.349	96.1228	-0.514897	-2.60841	5e-05	0.000500944
AT4G23700	ATCHX17	4:12342427-12346043	P_Ct3e	pp_KHCe	110.139	71.3938	-0.62545	-3.16106	5e-05	0.000500944
AT4G24050	AT4G24050	4:12497054-12500128	P_Ct3e	pp_KHCe	11.4529	8.58222	-0.416288	-1.71129	0.0028	0.0172201
AT4G24140	AT4G24140	4:12529874-12533842	P_Ct3e	pp_KHCe	24.026	33.3695	0.473937	2.31883	5e-05	0.000500944
AT4G24180	TLP1	4:12550355-12551299	P_Ct3e	pp_KHCe	6.28085	12.4549	0.987681	2.99997	5e-05	0.000500944
AT4G24240	WRKY7	4:12571765-12573725	P_Ct3e	pp_KHCe	19.9901	26.2676	0.394	1.8393	0.0012	0.00842502
AT4G24265	AT4G24265	4:12580558-12581165	P_Ct3e	pp_KHCe	3.1207	6.87988	1.14051	2.2577	0.0006	0.00463213
AT4G24270	EMB140	4:12581600-12587384	P_Ct3e	pp_KHCe	16.5738	12.9838	-0.352193	-1.69748	0.00235	0.0148726
AT4G24275	AT4G24275	4:12588518-12589062	P_Ct3e	pp_KHCe	68.0121	41.6229	-0.708414	-2.92484	5e-05	0.000500944
AT4G24310	AT4G24310	4:12600892-12601675	P_Ct3e	pp_KHCe	22.7307	37.3655	0.717062	2.97185	5e-05	0.000500944
AT4G24340	AT4G24340	4:12607446-12609252	P_Ct3e	pp_KHCe	20.5436	27.3385	0.412241	1.8244	0.0017	0.0113256
AT4G24350	AT4G24350	4:12609527-12612131	P_Ct3e	pp_KHCe	1.14411	5.28945	2.2089	3.01889	5e-05	0.000500944
AT4G24415	MIR824A	4:12623529-12626432	P_Ct3e	pp_KHCe	5.00327	8.75498	0.807232	2.26227	0.00015	0.00136349
AT4G24520	ATR1	4:12660748-12667199	P_Ct3e	pp_KHCe	116.413	143.427	0.30107	1.52424	0.0067	0.0353965
AT4G24570	DIC2	4:12686458-12687650	P_Ct3e	pp_KHCe	26.6206	11.3172	-1.23402	-5.02904	5e-05	0.000500944
AT4G24590	AT4G24590	4:12696537-12698218	P_Ct3e	pp_KHCe	23.8608	31.995	0.423202	1.8787	0.00095	0.00689332
AT4G24610	AT4G24610	4:12700596-12708109	P_Ct3e	pp_KHCe	10.1269	12.5607	0.310728	1.51168	0.00785	0.0402518
AT4G24630	AT4G24630	4:12714623-12717111	P_Ct3e	pp_KHCe	14.8068	20.4404	0.465163	2.07666	0.0005	0.00395033
AT4G24690	AT4G24690	4:12741032-12744533	P_Ct3e	pp_KHCe	321.551	420.884	0.388375	1.78658	0.0017	0.0113256
AT4G24780	AT4G24780	4:12770330-12772479	P_Ct3e	pp_KHCe	143.456	182.191	0.344842	1.76434	0.0022	0.0140745
AT4G24820	RPN7	4:12785287-12792722	P_Ct3e	pp_KHCe	210.957	164.655	-0.357501	-1.74525	0.00215	0.0138072
AT4G24830	AT4G24830	4:12792872-12795974	P_Ct3e	pp_KHCe	97.1661	75.4396	-0.365131	-1.88042	0.00115	0.00812366
AT4G24890	ATPAP24	4:12811478-12814449	P_Ct3e	pp_KHCe	0.312292	0.783844	1.32767	1.9126	0.00285	0.0174766
AT4G24990	ATGP4	4:12849708-12851633	P_Ct3e	pp_KHCe	64.8505	83.0538	0.356928	1.76438	0.00205	0.0132674
AT4G25010	SWEET14	4:12854384-12856541	P_Ct3e	pp_KHCe	1.86609	0.715058	-1.38388	-2.364	0.00045	0.00360308
AT4G25020	AT4G25020	4:12860633-12861975	P_Ct3e	pp_KHCe	1.7101	0.462869	-1.8854	-2.85751	5e-05	0.000500944
AT4G25050	ACP4	4:12870005-12871316	P_Ct3e	pp_KHCe	1.58787	4.08815	1.36436	2.33795	0.00055	0.00429325
AT4G25070	AT4G25070	4:12872445-12876734	P_Ct3e	pp_KHCe	9.9289	17.1424	0.787861	3.6932	5e-05	0.000500944
AT4G25080	CHLM	4:12876845-12878651	P_Ct3e	pp_KHCe	12.1545	24.957	1.03795	4.29752	5e-05	0.000500944
AT4G25090	RBOHG	4:12878770-12883701	P_Ct3e	pp_KHCe	17.1915	22.4091	0.382392	1.88504	0.0009	0.00657791
AT4G25100	FSD1	4:12884299-12887011	P_Ct3e	pp_KHCe	467.727	887.634	0.924298	4.44191	5e-05	0.000500944
AT4G25160	PUB35	4:12903190-12907338	P_Ct3e	pp_KHCe	1.28848	4.95854	1.94425	5.97489	5e-05	0.000500944
AT4G25170	AT4G25170	4:12909574-12914014	P_Ct3e	pp_KHCe	64.4589	88.2022	0.452436	2.15761	0.00025	0.00214655
AT4G25190	QWRF7	4:12914182-12916075	P_Ct3e	pp_KHCe	1.9021	3.61391	0.925966	2.37884	0.00015	0.00136349
AT4G25220	RHS15	4:12920926-12922885	P_Ct3e	pp_KHCe	53.7946	18.0325	-1.57686	-7.43467	5e-05	0.000500944
AT4G25250	AT4G25250	4:12934561-12935373	P_Ct3e	pp_KHCe	17.628	23.6777	0.425661	1.64146	0.0042	0.0241523
AT4G25260	AT4G25260	4:12935709-12936658	P_Ct3e	pp_KHCe	27.2565	21.1411	-0.366548	-1.55183	0.0066	0.0349636
AT4G25300	AT4G25300	4:12945172-12946778	P_Ct3e	pp_KHCe	2.41649	4.02916	0.737567	1.9372	0.0006	0.00463213
AT4G25310	AT4G25310	4:12949663-12951234	P_Ct3e	pp_KHCe	3.93691	17.0656	2.11595	7.02581	5e-05	0.000500944
AT4G25340	FKBP53	4:12959441-12962699	P_Ct3e	pp_KHCe	74.2725	56.4591	-0.395623	-2.03404	0.00025	0.00214655
AT4G25350	SHB1	4:12963381-12966448	P_Ct3e	pp_KHCe	1.65755	3.53524	1.09276	3.25484	5e-05	0.000500944
AT4G25380	SAP10	4:12975935-12976328	P_Ct3e	pp_KHCe	6.92121	13.008	0.910309	1.66913	0.006	0.0323546
AT4G25400	AT4G25400	4:12981294-12982468	P_Ct3e	pp_KHCe	37.8609	77.8119	1.03928	4.4984	5e-05	0.000500944
AT4G25420	GA5	4:12990883-12992458	P_Ct3e	pp_KHCe	1.08475	0.474622	-1.19251	-1.71239	0.0069	0.0362463
AT4G25434	ATNUDT10	4:13003975-13005863	P_Ct3e	pp_KHCe	9.88045	5.60883	-0.816877	-2.56822	5e-05	0.000500944
AT4G25470	CBF2	4:13015276-13016220	P_Ct3e	pp_KHCe	2.97641	0.482902	-2.62377	-3.58526	5e-05	0.000500944
AT4G25480	DREB1A	4:13018213-13019121	P_Ct3e	pp_KHCe	4.10882	0.969287	-2.08373	-3.51923	5e-05	0.000500944
AT4G25560	AtMYB18	4:13052554-13053618	P_Ct3e	pp_KHCe	7.86763	4.97149	-0.66225	-1.86979	0.0016	0.0107592
AT4G25570	ACYB-2	4:13053685-13055623	P_Ct3e	pp_KHCe	326.428	427.309	0.388513	1.96663	0.0007	0.00529537
AT4G25630	FIB2	4:13074132-13076429	P_Ct3e	pp_KHCe	276.39	190.437	-0.537396	-2.729	5e-05	0.000500944
AT4G25650	ACD1-LIKE	4:13080900-13083197	P_Ct3e	pp_KHCe	11.661	15.8071	0.438886	1.9419	0.0008	0.00594351
AT4G25730	AT4G25730	4:13102678-13106780	P_Ct3e	pp_KHCe	65.2027	52.6138	-0.30949	-1.5978	0.00525	0.029011
AT4G25760	ATGDU2	4:13116075-13116838	P_Ct3e	pp_KHCe	13.817	8.97471	-0.62251	-1.93441	0.00185	0.0121669
AT4G25790	AT4G25790	4:13122151-13123347	P_Ct3e	pp_KHCe	46.2377	35.6739	-0.3742	-1.63902	0.00375	0.0219777
AT4G25810	XTR6	4:13128642-13129884	P_Ct3e	pp_KHCe	17.7509	11.2394	-0.659334	-2.46522	0.0001	0.000946039
AT4G25820	XTR9	4:13130296-13131788	P_Ct3e	pp_KHCe	147.33	216.04	0.552252	2.75249	5e-05	0.000500944
AT4G25830	AT4G25830	4:13133528-13135024	P_Ct3e	pp_KHCe	2.78172	4.4752	0.685976	1.62032	0.00525	0.029011
AT4G25890	RPP3A	4:13159483-13160495	P_Ct3e	pp_KHCe	191.987	148.158	-0.373873	-1.87578	0.0012	0.00842502
AT4G25900	AT4G25900	4:13161345-13163636	P_Ct3e	pp_KHCe	156.966	125.987	-0.317167	-1.63746	0.00465	0.0262591
AT4G25920	AT4G25920	4:13165474-13166872	P_Ct3e	pp_KHCe	1.03828	0	#NAME?	#NAME?	5e-05	0.000500944
AT4G25940	AT4G25940	4:13169640-13172881	P_Ct3e	pp_KHCe	9.74048	12.6519	0.377292	1.67232	0.0041	0.0236795
AT4G25960	PGP2	4:13177408-13183631	P_Ct3e	pp_KHCe	1.496	0.97113	-0.623377	-1.84092	0.0021	0.0135392
AT4G25970	PSD3	4:13184113-13191507	P_Ct3e	pp_KHCe	43.8023	55.6538	0.345473	1.7699	0.00245	0.0153985
AT4G26010	PER44	4:13200592-13201941	P_Ct3e	pp_KHCe	124.604	189.213	0.60266	3.06452	5e-05	0.000500944
AT4G26120	NPR2	4:13236447-13238487	P_Ct3e	pp_KHCe	14.2736	8.08089	-0.820764	-3.46882	5e-05	0.000500944
AT4G26140	BGAL12	4:13243075-13247926	P_Ct3e	pp_KHCe	17.3315	13.0873	-0.405224	-1.92926	0.0007	0.00529537
AT4G26160	ACHT1	4:13255250-13256760	P_Ct3e	pp_KHCe	19.2496	28.9489	0.588681	2.38417	5e-05	0.000500944
AT4G26180	AT4G26180	4:13260060-13262035	P_Ct3e	pp_KHCe	9.00747	5.98541	-0.589672	-2.0792	0.00025	0.00214655
AT4G26200	ACS7	4:13275306-13277188	P_Ct3e	pp_KHCe	11.2075	3.06747	-1.86934	-6.17001	5e-05	0.000500944
AT4G26210	AT4G26210	4:13281936-13283402	P_Ct3e	pp_KHCe	74.4475	56.9612	-0.386244	-1.833	0.00125	0.00872457
AT4G26220	AT4G26220	4:13283575-13285323	P_Ct3e	pp_KHCe	24.2763	34.8216	0.520432	2.32859	5e-05	0.000500944
AT4G26260	MIOX4	4:13297697-13300387	P_Ct3e	pp_KHCe	1.59572	4.40034	1.46341	3.3185	5e-05	0.000500944
AT4G26270	PFK3	4:13300794-13304347	P_Ct3e	pp_KHCe	18.2617	11.6277	-0.651255	-2.98586	5e-05	0.000500944
AT4G26320	AGP13	4:13317099-13317470	P_Ct3e	pp_KHCe	138.635	197.311	0.509181	2.18902	0.00015	0.00136349
AT4G26400	AT4G26400	4:13344807-13346597	P_Ct3e	pp_KHCe	19.6818	25.6548	0.382372	1.74757	0.00165	0.0110434
AT4G26540	AT4G26540	4:13394521-13398112	P_Ct3e	pp_KHCe	29.948	24.0401	-0.317013	-1.6267	0.00465	0.0262591
AT4G26600	AT4G26600	4:13419566-13423790	P_Ct3e	pp_KHCe	15.5102	9.80969	-0.660937	-3.05014	5e-05	0.000500944
AT4G26690	SHV3	4:13454852-13460060	P_Ct3e	pp_KHCe	50.3317	63.4211	0.333495	1.70316	0.00225	0.01434
AT4G26710	AT4G26710	4:13468548-13469935	P_Ct3e	pp_KHCe	146.821	202.004	0.460325	2.28313	0.0001	0.000946039
AT4G26760	MAP65-2	4:13478591-13481808	P_Ct3e	pp_KHCe	36.1998	29.0172	-0.319073	-1.61088	0.0047	0.0264919
AT4G26780	AR192	4:13482073-13486771	P_Ct3e	pp_KHCe	25.945	17.677	-0.553586	-2.3384	5e-05	0.000500944
AT4G26790	AT4G26790	4:13487208-13489601	P_Ct3e	pp_KHCe	2.44965	3.95042	0.68943	1.68375	0.00395	0.0229551
AT4G27010	AT4G27010	4:13557973-13568296	P_Ct3e	pp_KHCe	6.08878	4.61386	-0.400179	-1.94973	0.00065	0.00496593
AT4G27020	AT4G27020	4:13568431-13571474	P_Ct3e	pp_KHCe	22.4824	31.6776	0.494667	2.42264	5e-05	0.000500944
AT4G27070	TSB2	4:13586339-13588821	P_Ct3e	pp_KHCe	25.6537	20.0213	-0.357627	-1.72106	0.0024	0.0151358
AT4G27230	HTA2	4:13637287-13638449	P_Ct3e	pp_KHCe	129.273	89.942	-0.523354	-2.59703	5e-05	0.000500944
AT4G27290	AT4G27290	4:13666280-13669202	P_Ct3e	pp_KHCe	5.11556	6.77089	0.404452	1.60617	0.00495	0.0276435
AT4G27310	AT4G27310	4:13675637-13676910	P_Ct3e	pp_KHCe	15.9992	5.72396	-1.48292	-5.21434	5e-05	0.000500944
AT4G27400	AT4G27400	4:13705340-13706668	P_Ct3e	pp_KHCe	7.18915	16.6203	1.20905	4.1949	5e-05	0.000500944
AT4G27410	RD26	4:13707239-13709149	P_Ct3e	pp_KHCe	18.7521	26.7965	0.514997	1.98227	0.00075	0.00561927
AT4G27440	PORB	4:13725545-13727353	P_Ct3e	pp_KHCe	2.81695	4.85774	0.786152	2.32466	5e-05	0.000500944
AT4G27460	CBSX5	4:13732909-13734304	P_Ct3e	pp_KHCe	5.62081	2.17147	-1.37211	-3.55129	5e-05	0.000500944
AT4G27480	AT4G27480	4:13736834-13738975	P_Ct3e	pp_KHCe	3.96637	5.46004	0.461092	1.51836	0.00895	0.0447357
AT4G27560	UGT79B2	4:13759840-13761559	P_Ct3e	pp_KHCe	13.2126	32.487	1.29795	5.93538	5e-05	0.000500944
AT4G27585	AT4G27585	4:13766762-13769961	P_Ct3e	pp_KHCe	79.1159	34.5563	-1.19502	-5.98363	5e-05	0.000500944
AT4G27600	NARA5	4:13782514-13785112	P_Ct3e	pp_KHCe	13.4693	18.597	0.4654	2.10332	0.0002	0.00176273
AT4G27610	AT4G27610	4:13785431-13788433	P_Ct3e	pp_KHCe	10.3744	13.5377	0.383952	1.60794	0.00535	0.0294596
AT4G27652	AT4G27652	4:13809832-13810356	P_Ct3e	pp_KHCe	31.0704	16.346	-0.926602	-2.94831	5e-05	0.000500944
