## Supplementary Table 3,4,5,7,8,9,10,11 for "A fungal secondary metabolism gene cluster enables mutualist-pathogen transition in root endophyte *Colletotrichum tofieldiae*": Table S3.xlsx (part 18 of 20)

### Sheet: Table S   (early) (continued)
Table S3: List of A. thaliana genes whose expression was significantly influenced between sample_1 and sample_2 (q (FDR) < 0.05) at 10 days post inoculation (dpi, early). P = Normal Pi. pp = low Pi. Treatment: Mock, Ct61, Ct4, Ct3, or KHC
AT4G27657	AT4G27657	4:13813043-13813516	P_Ct3e	pp_KHCe	4.56891	1.46388	-1.64205	-2.00034	0.0032	0.0192567
AT4G27710	CYP709B3	4:13828431-13830596	P_Ct3e	pp_KHCe	5.19027	8.53652	0.717839	2.70913	5e-05	0.000500944
AT4G27740	AT4G27740	4:13839074-13839763	P_Ct3e	pp_KHCe	37.7417	49.6647	0.396061	1.55733	0.0068	0.0358251
AT4G27760	FEY	4:13844064-13846746	P_Ct3e	pp_KHCe	29.6363	23.525	-0.333169	-1.56555	0.00675	0.0356107
AT4G27810	AT4G27810	4:13854492-13855718	P_Ct3e	pp_KHCe	3.26485	1.4533	-1.16768	-2.01404	0.0016	0.0107592
AT4G27860	AT4G27860	4:13870381-13876528	P_Ct3e	pp_KHCe	27.8102	40.4267	0.539691	2.63468	5e-05	0.000500944
AT4G27870	AT4G27870	4:13878922-13882882	P_Ct3e	pp_KHCe	44.402	57.3471	0.369095	1.90586	0.0009	0.00657791
AT4G27940	ATMTM1	4:13904473-13907245	P_Ct3e	pp_KHCe	24.281	12.529	-0.95456	-4.34216	5e-05	0.000500944
AT4G27970	SLAH2	4:13918289-13920132	P_Ct3e	pp_KHCe	4.95481	7.27414	0.553946	1.95324	0.00115	0.00812366
AT4G28030	AT4G28030	4:13937675-13939144	P_Ct3e	pp_KHCe	5.10163	7.89565	0.630101	1.80772	0.0022	0.0140745
AT4G28085	AT4G28085	4:13959969-13960574	P_Ct3e	pp_KHCe	46.8884	31.4585	-0.575781	-1.99866	0.0009	0.00657791
AT4G28150	AT4G28150	4:13977302-13979006	P_Ct3e	pp_KHCe	13.7744	6.83481	-1.01102	-3.75442	5e-05	0.000500944
AT4G28260	AT4G28260	4:14004484-14006970	P_Ct3e	pp_KHCe	47.4053	66.9805	0.498694	2.57191	5e-05	0.000500944
AT4G28290	AT4G28290	4:14011843-14012583	P_Ct3e	pp_KHCe	8.79388	5.16354	-0.768137	-1.66495	0.00565	0.0308017
AT4G28400	AT4G28400	4:14048291-14050801	P_Ct3e	pp_KHCe	46.3578	32.021	-0.533795	-2.59393	5e-05	0.000500944
AT4G28410	AT4G28410	4:14052241-14055012	P_Ct3e	pp_KHCe	22.2661	10.2071	-1.12528	-4.92361	5e-05	0.000500944
AT4G28420	AT4G28420	4:14055660-14057592	P_Ct3e	pp_KHCe	4.82579	1.83039	-1.39862	-3.56493	5e-05	0.000500944
AT4G28450	AT4G28450	4:14061458-14064708	P_Ct3e	pp_KHCe	38.085	30.2478	-0.332393	-1.65429	0.00465	0.0262591
AT4G28460	AT4G28460	4:14065996-14066543	P_Ct3e	pp_KHCe	58.8512	28.4287	-1.04972	-4.06659	5e-05	0.000500944
AT4G28470	RPN1B	4:14066874-14072545	P_Ct3e	pp_KHCe	53.0587	40.9945	-0.372159	-1.92295	0.001	0.00720331
AT4G28490	RLK5	4:14077856-14081171	P_Ct3e	pp_KHCe	4.23525	2.88277	-0.55499	-2.10865	5e-05	0.000500944
AT4G28510	ATPHB1	4:14084748-14086844	P_Ct3e	pp_KHCe	103.327	69.9341	-0.563144	-2.87252	5e-05	0.000500944
AT4G28530	anac074	4:14090488-14094776	P_Ct3e	pp_KHCe	0.856442	1.56037	0.865457	1.61649	0.0053	0.0292378
AT4G28660	PSB28	4:14149879-14151104	P_Ct3e	pp_KHCe	2.66373	4.70309	0.820163	1.76564	0.0033	0.019764
AT4G28710	XIH	4:14167729-14181771	P_Ct3e	pp_KHCe	16.8902	21.5652	0.352513	1.64698	0.00425	0.0243845
AT4G28720	YUC8	4:14192582-14194256	P_Ct3e	pp_KHCe	7.98382	4.46983	-0.836859	-2.99449	5e-05	0.000500944
AT4G28740	AT4G28740	4:14200902-14202681	P_Ct3e	pp_KHCe	1.72926	2.89342	0.742617	1.74757	0.0034	0.0202585
AT4G28940	AT4G28940	4:14274340-14277095	P_Ct3e	pp_KHCe	74.1937	133.455	0.846986	4.32713	5e-05	0.000500944
AT4G28990	AT4G28990	4:14291150-14293174	P_Ct3e	pp_KHCe	28.791	22.3679	-0.364187	-1.67093	0.0034	0.0202585
AT4G29020	AT4G29020	4:14304920-14305721	P_Ct3e	pp_KHCe	124.428	69.8645	-0.832686	-4.01812	5e-05	0.000500944
AT4G29080	PAP2	4:14323360-14325328	P_Ct3e	pp_KHCe	24.0324	39.767	0.726591	3.43651	5e-05	0.000500944
AT4G29190	AT4G29190	4:14391937-14393373	P_Ct3e	pp_KHCe	32.5404	17.7533	-0.874148	-4.03211	5e-05	0.000500944
AT4G29230	anac075	4:14410337-14414956	P_Ct3e	pp_KHCe	18.4829	13.2622	-0.478877	-2.09348	0.00035	0.00289063
AT4G29340	PRF4	4:14447646-14448698	P_Ct3e	pp_KHCe	16.6565	23.4344	0.492542	1.79093	0.00185	0.0121669
AT4G29410	RPL28C	4:14468243-14470167	P_Ct3e	pp_KHCe	426.405	336.646	-0.34099	-1.74889	0.00175	0.0116101
AT4G29540	LPXA	4:14497728-14499933	P_Ct3e	pp_KHCe	5.83296	4.03981	-0.52994	-1.58678	0.0059	0.0319118
AT4G29720	ATPAO5	4:14553314-14555167	P_Ct3e	pp_KHCe	29.8531	23.8594	-0.323327	-1.58329	0.0069	0.0362463
AT4G29740	CKX4	4:14566264-14569332	P_Ct3e	pp_KHCe	0.759599	13.5145	4.15312	9.6061	5e-05	0.000500944
AT4G29780	AT4G29780	4:14579703-14581700	P_Ct3e	pp_KHCe	19.7643	13.5771	-0.541721	-2.43009	5e-05	0.000500944
AT4G29800	PLP8	4:14590783-14592573	P_Ct3e	pp_KHCe	12.2374	15.8028	0.368878	1.6011	0.0056	0.0305746
AT4G29905	AT4G29905	4:14626920-14627631	P_Ct3e	pp_KHCe	93.4134	273.639	1.55057	7.46497	5e-05	0.000500944
AT4G29950	AT4G29950	4:14657044-14662403	P_Ct3e	pp_KHCe	34.2213	45.3876	0.407403	1.76562	0.0022	0.0140745
AT4G30120	HMA3	4:14730400-14733510	P_Ct3e	pp_KHCe	0.393159	2.86993	2.86783	5.61727	5e-05	0.000500944
AT4G30140	CDEF1	4:14738386-14740676	P_Ct3e	pp_KHCe	24.0314	122.477	2.34952	11.3926	5e-05	0.000500944
AT4G30150	AT4G30150	4:14742451-14749987	P_Ct3e	pp_KHCe	12.1946	8.83126	-0.465556	-2.34845	5e-05	0.000500944
AT4G30230	AT4G30230	4:14806344-14807425	P_Ct3e	pp_KHCe	2.17164	0.444273	-2.28926	-3.07932	0.00025	0.00214655
AT4G30270	MERI5B	4:14819191-14820592	P_Ct3e	pp_KHCe	66.3677	29.8473	-1.15288	-5.41	5e-05	0.000500944
AT4G30280	ATXTH18	4:14825807-14827047	P_Ct3e	pp_KHCe	72.8123	47.5795	-0.613843	-3.01305	5e-05	0.000500944
AT4G30290	ATXTH19	4:14828711-14830016	P_Ct3e	pp_KHCe	61.7184	43.8829	-0.492042	-2.40795	5e-05	0.000500944
AT4G30320	AT4G30320	4:14835832-14836318	P_Ct3e	pp_KHCe	23.8414	34.4349	0.5304	1.73846	0.0031	0.018751
AT4G30530	AT4G30530	4:14920533-14922494	P_Ct3e	pp_KHCe	228.169	162.512	-0.489553	-2.52267	5e-05	0.000500944
AT4G30610	BRS1	4:14944128-14950072	P_Ct3e	pp_KHCe	15.781	8.37541	-0.913955	-3.32381	5e-05	0.000500944
AT4G30640	FBL19	4:14952669-14953682	P_Ct3e	pp_KHCe	2.9071	7.01706	1.27128	3.14814	5e-05	0.000500944
AT4G30650	AT4G30650	4:14954319-14954968	P_Ct3e	pp_KHCe	102.787	138.136	0.426436	2.06309	0.0004	0.00325095
AT4G30660	AT4G30660	4:14955372-14956790	P_Ct3e	pp_KHCe	119.37	158.217	0.406456	1.66901	0.0033	0.019764
AT4G30800	RPS11B	4:15001133-15002671	P_Ct3e	pp_KHCe	36.212	20.5304	-0.818708	-3.41956	5e-05	0.000500944
AT4G30960	CIPK6	4:15067052-15069010	P_Ct3e	pp_KHCe	303.289	204.801	-0.566475	-2.79177	5e-05	0.000500944
AT4G30990	AT4G30990	4:15084097-15097920	P_Ct3e	pp_KHCe	11.8665	9.37227	-0.340427	-1.74049	0.00205	0.0132674
AT4G31100	WAKL17	4:15123780-15126531	P_Ct3e	pp_KHCe	13.4785	9.68031	-0.47753	-2.20009	0.00025	0.00214655
AT4G31110	WAKL18	4:15127245-15130021	P_Ct3e	pp_KHCe	10.6821	7.81897	-0.45014	-1.9908	0.0008	0.00594351
AT4G31120	PRMT5	4:15130074-15136639	P_Ct3e	pp_KHCe	44.0174	35.1858	-0.323081	-1.60512	0.0049	0.0274149
AT4G31140	AT4G31140	4:15141199-15143391	P_Ct3e	pp_KHCe	7.06461	9.9488	0.493912	2.0445	0.00045	0.00360308
AT4G31170	AT4G31170	4:15153181-15155703	P_Ct3e	pp_KHCe	38.3947	47.8276	0.316935	1.59933	0.00565	0.0308017
AT4G31210	AT4G31210	4:15165155-15172738	P_Ct3e	pp_KHCe	14.7226	10.3011	-0.515231	-2.54926	5e-05	0.000500944
AT4G31240	AT4G31240	4:15176454-15178768	P_Ct3e	pp_KHCe	14.9451	24.5874	0.718245	3.10013	5e-05	0.000500944
AT4G31320	AT4G31320	4:15193992-15194562	P_Ct3e	pp_KHCe	23.9822	36.2382	0.595551	2.1788	0.0003	0.0025222
AT4G31330	AT4G31330	4:15202295-15203431	P_Ct3e	pp_KHCe	32.5395	0.613222	-5.72964	-9.44876	5e-05	0.000500944
AT4G31360	AT4G31360	4:15221842-15223627	P_Ct3e	pp_KHCe	28.6279	17.3091	-0.72589	-3.04826	5e-05	0.000500944
AT4G31380	FLP1	4:15229784-15230718	P_Ct3e	pp_KHCe	2.48731	0.233278	-3.41446	-3.30427	0.0006	0.00463213
AT4G31510	AT4G31510	4:15276179-15277219	P_Ct3e	pp_KHCe	6.16352	9.99984	0.69815	1.99492	0.0011	0.00781858
AT4G31560	HCF153	4:15295200-15296241	P_Ct3e	pp_KHCe	17.4392	24.1986	0.472588	1.66342	0.0055	0.0301278
AT4G31700	RPS6	4:15346071-15347727	P_Ct3e	pp_KHCe	769.5	587.581	-0.389133	-1.89894	0.00075	0.00561927
AT4G31710	ATGLR2.4	4:15349120-15352962	P_Ct3e	pp_KHCe	0.816765	4.70688	2.52678	6.91264	5e-05	0.000500944
AT4G31800	WRKY18	4:15383200-15385029	P_Ct3e	pp_KHCe	9.80609	6.29226	-0.640101	-2.23697	0.00015	0.00136349
AT4G31840	ENODL15	4:15401639-15402617	P_Ct3e	pp_KHCe	59.9267	45.939	-0.383479	-1.82152	0.00175	0.0116101
AT4G31860	AT4G31860	4:15403019-15409000	P_Ct3e	pp_KHCe	46.4652	60.9966	0.392578	1.94011	0.00055	0.00429325
AT4G31875	AT4G31875	4:15411700-15412289	P_Ct3e	pp_KHCe	31.9704	95.972	1.58588	6.5033	5e-05	0.000500944
AT4G31910	AT4G31910	4:15441081-15443900	P_Ct3e	pp_KHCe	159.131	90.2871	-0.81762	-4.20942	5e-05	0.000500944
AT4G31940	CYP82C4	4:15451987-15454160	P_Ct3e	pp_KHCe	6.4791	0	#NAME?	#NAME?	5e-05	0.000500944
AT4G31970	CYP82C2	4:15462407-15464358	P_Ct3e	pp_KHCe	272.534	81.4276	-1.74284	-8.67393	5e-05	0.000500944
AT4G32150	VAMP711	4:15526112-15527879	P_Ct3e	pp_KHCe	162.055	198.4	0.291927	1.50088	0.0082	0.0416988
AT4G32190	AT4G32190	4:15544877-15547855	P_Ct3e	pp_KHCe	3.91228	5.1787	0.40458	1.56137	0.0064	0.0340966
AT4G32300	SD2-5	4:15599474-15602595	P_Ct3e	pp_KHCe	14.4739	9.19952	-0.653821	-3.10198	5e-05	0.000500944
AT4G32340	AT4G32340	4:15612583-15614305	P_Ct3e	pp_KHCe	1.06479	3.76685	1.8228	3.28619	5e-05	0.000500944
AT4G32460	AT4G32460	4:15660926-15665013	P_Ct3e	pp_KHCe	39.0181	22.954	-0.765398	-2.7788	5e-05	0.000500944
AT4G32520	SHM3	4:15689463-15692857	P_Ct3e	pp_KHCe	56.1748	42.496	-0.402596	-2.08558	0.0001	0.000946039
AT4G32530	AT4G32530	4:15693113-15695100	P_Ct3e	pp_KHCe	118.589	156.661	0.401672	2.06742	0.0004	0.00325095
AT4G32605	AT4G32605	4:15726270-15727947	P_Ct3e	pp_KHCe	35.5968	27.003	-0.398626	-1.76423	0.00275	0.0169588
AT4G32650	ATKC1	4:15751321-15754854	P_Ct3e	pp_KHCe	31.7445	48.5581	0.613205	3.10115	5e-05	0.000500944
AT4G32690	GLB3	4:15765401-15767106	P_Ct3e	pp_KHCe	19.195	25.6998	0.421025	1.69781	0.00375	0.0219777
AT4G32810	CCD8	4:15828227-15831485	P_Ct3e	pp_KHCe	9.32301	4.43069	-1.07327	-4.03694	5e-05	0.000500944
AT4G32870	AT4G32870	4:15862142-15862741	P_Ct3e	pp_KHCe	45.2969	103.1	1.18657	5.24814	5e-05	0.000500944
AT4G32940	GAMMA-VPE	4:15898834-15903268	P_Ct3e	pp_KHCe	101.746	157.323	0.628754	2.9796	5e-05	0.000500944
AT4G32950	AT4G32950	4:15904443-15906010	P_Ct3e	pp_KHCe	4.57104	2.89008	-0.661414	-1.60127	0.00735	0.0381721
AT4G33010	AtGLDP1	4:15926669-15931332	P_Ct3e	pp_KHCe	30.5525	23.4409	-0.382264	-1.95302	0.00045	0.00360308
AT4G33020	ZIP9	4:15932602-15934267	P_Ct3e	pp_KHCe	3.21589	17.228	2.42147	7.05379	5e-05	0.000500944
AT4G33030	SQD1	4:15935415-15937807	P_Ct3e	pp_KHCe	9.03715	20.465	1.17922	4.99814	5e-05	0.000500944
AT4G33040	GRXC6	4:15940560-15941330	P_Ct3e	pp_KHCe	7.8509	3.47806	-1.17457	-2.81106	5e-05	0.000500944
AT4G33050	EDA39	4:15944321-15947026	P_Ct3e	pp_KHCe	45.8377	26.9499	-0.766256	-3.84758	5e-05	0.000500944
AT4G33070	AT4G33070	4:15952288-15954771	P_Ct3e	pp_KHCe	73.4113	15.69	-2.22616	-10.8717	5e-05	0.000500944
AT4G33150	LKR/SDH	4:15985188-15991538	P_Ct3e	pp_KHCe	30.5612	44.735	0.549701	2.51795	5e-05	0.000500944
AT4G33220	PME44	4:16022438-16026360	P_Ct3e	pp_KHCe	10.6544	6.21828	-0.776861	-3.07922	5e-05	0.000500944
AT4G33330	PGSIP3	4:16059753-16063070	P_Ct3e	pp_KHCe	3.35563	5.37332	0.679231	2.29669	0.0001	0.000946039
AT4G33350	TIC22	4:16064547-16066767	P_Ct3e	pp_KHCe	21.2905	15.4202	-0.465391	-1.83053	0.001	0.00720331
AT4G33450	ATMYB69	4:16095391-16096610	P_Ct3e	pp_KHCe	7.6218	4.63726	-0.716859	-2.19766	0.00015	0.00136349
AT4G33470	hda14	4:16102594-16105493	P_Ct3e	pp_KHCe	0.991383	1.85086	0.900679	1.84158	0.0032	0.0192567
AT4G33550	AT4G33550	4:16134439-16135056	P_Ct3e	pp_KHCe	99.1164	20.1454	-2.29867	-8.2296	5e-05	0.000500944
AT4G33565	AT4G33565	4:16136748-16138201	P_Ct3e	pp_KHCe	24.7726	19.4381	-0.349857	-1.61386	0.0057	0.0310221
AT4G33610	AT4G33610	4:16146260-16146993	P_Ct3e	pp_KHCe	41.7461	60.3179	0.530945	2.38903	5e-05	0.000500944
AT4G33620	ULP2A	4:16147691-16152853	P_Ct3e	pp_KHCe	4.22915	6.00657	0.506175	1.93133	0.0011	0.00781858
AT4G33650	ADL2	4:16160823-16166968	P_Ct3e	pp_KHCe	28.9651	22.0513	-0.39345	-1.99558	0.0006	0.00463213
AT4G33666	AT4G33666	4:16169047-16171561	P_Ct3e	pp_KHCe	235.381	56.2431	-2.06525	-6.28308	5e-05	0.000500944
AT4G33700	CBSDUF6	4:16176275-16179481	P_Ct3e	pp_KHCe	21.342	27.476	0.364476	1.76755	0.00235	0.0148726
AT4G33720	AT4G33720	4:16182751-16183533	P_Ct3e	pp_KHCe	4.10959	12.2348	1.57392	4.10645	5e-05	0.000500944
AT4G33770	ITPK3	4:16193421-16196428	P_Ct3e	pp_KHCe	11.7484	21.0238	0.839554	3.49462	5e-05	0.000500944
AT4G33790	CER4	4:16204156-16207947	P_Ct3e	pp_KHCe	4.32779	9.66645	1.15936	4.20575	5e-05	0.000500944
AT4G33880	RSL2	4:16239362-16241137	P_Ct3e	pp_KHCe	14.4323	31.5729	1.12938	4.97832	5e-05	0.000500944
AT4G33905	AT4G33905	4:16253814-16255612	P_Ct3e	pp_KHCe	1.96517	0.847765	-1.21292	-1.99811	0.0017	0.0113256
AT4G33925	AT4G33925	4:16263236-16264226	P_Ct3e	pp_KHCe	7.34655	4.05111	-0.858751	-1.83007	0.00185	0.0121669
AT4G33980	AT4G33980	4:16282695-16285059	P_Ct3e	pp_KHCe	22.3956	49.3142	1.13879	5.14468	5e-05	0.000500944
AT4G34030	MCCB	4:16301178-16304099	P_Ct3e	pp_KHCe	35.0422	43.7735	0.320965	1.6148	0.0052	0.0287808
AT4G34050	CCoAOMT1	4:16310774-16312216	P_Ct3e	pp_KHCe	887.494	591.084	-0.586375	-2.77074	5e-05	0.000500944
AT4G34138	UGT73B1	4:16348105-16349982	P_Ct3e	pp_KHCe	55.0386	90.36	0.71524	3.6363	5e-05	0.000500944
AT4G34220	AT4G34220	4:16381505-16384194	P_Ct3e	pp_KHCe	3.80679	2.81434	-0.435777	-1.52249	0.0101	0.0492882
AT4G34230	CAD5	4:16386718-16388722	P_Ct3e	pp_KHCe	118.654	85.7818	-0.468018	-2.40027	5e-05	0.000500944
AT4G34250	KCS16	4:16394707-16396495	P_Ct3e	pp_KHCe	7.6531	3.1687	-1.27216	-4.31169	5e-05	0.000500944
AT4G34310	AT4G34310	4:16414112-16419735	P_Ct3e	pp_KHCe	8.75719	11.4405	0.385605	1.842	0.0014	0.00960592
AT4G34350	CLB6	4:16428479-16431114	P_Ct3e	pp_KHCe	39.5264	54.2496	0.456797	2.30707	5e-05	0.000500944
AT4G34360	AT4G34360	4:16431940-16433958	P_Ct3e	pp_KHCe	10.2779	6.97586	-0.559105	-1.85676	0.0019	0.0124434
AT4G34380	AT4G34380	4:16438523-16440641	P_Ct3e	pp_KHCe	2.73662	1.82015	-0.588342	-1.68328	0.00415	0.0239188
AT4G34419	AT4G34419	4:16456518-16457225	P_Ct3e	pp_KHCe	11.9726	5.46131	-1.13242	-3.01848	5e-05	0.000500944
AT4G34430	CHB3	4:16460919-16465323	P_Ct3e	pp_KHCe	20.2514	16.2618	-0.316529	-1.58757	0.00585	0.0316871
AT4G34555	RPS25D	4:16504229-16505472	P_Ct3e	pp_KHCe	156.669	100.714	-0.637452	-3.12546	5e-05	0.000500944
AT4G34560	AT4G34560	4:16507634-16508754	P_Ct3e	pp_KHCe	10.7838	14.8296	0.45961	1.75975	0.00285	0.0174766
AT4G34600	AT4G34600	4:16529224-16530199	P_Ct3e	pp_KHCe	139.091	109.069	-0.350781	-1.68554	0.0035	0.0207546
AT4G34620	SSR16	4:16534854-16536171	P_Ct3e	pp_KHCe	46.4333	74.2859	0.677928	3.03384	5e-05	0.000500944
AT4G34650	SQS2	4:16542376-16545121	P_Ct3e	pp_KHCe	0.320156	0.831879	1.3776	1.80056	0.00535	0.0294596
AT4G34680	GATA3	4:16553389-16554740	P_Ct3e	pp_KHCe	18.7521	14.3402	-0.38699	-1.55397	0.00685	0.0360379
AT4G34710	ADC2	4:16560061-16562969	P_Ct3e	pp_KHCe	295.379	137.764	-1.10037	-5.25445	5e-05	0.000500944
AT4G34730	AT4G34730	4:16569395-16573680	P_Ct3e	pp_KHCe	6.17781	9.51664	0.623357	2.3364	0.0001	0.000946039
AT4G34750	AT4G34750	4:16577403-16578452	P_Ct3e	pp_KHCe	13.4934	18.5738	0.461021	1.74467	0.00215	0.0138072
AT4G34760	AT4G34760	4:16582182-16582879	P_Ct3e	pp_KHCe	5.82794	9.36755	0.684686	1.79617	0.0028	0.0172201
AT4G34830	MRL1	4:16599604-16606027	P_Ct3e	pp_KHCe	0.291671	0.608014	1.05976	2.01805	0.00165	0.0110434
AT4G34881	AT4G34881	4:16617622-16618506	P_Ct3e	pp_KHCe	12.2168	18.2236	0.576943	2.11887	0.0003	0.0025222
AT4G34920	AT4G34920	4:16635683-16636975	P_Ct3e	pp_KHCe	35.6372	47.7121	0.420974	2.05684	0.00045	0.00360308
AT4G34930	AT4G34930	4:16637321-16638872	P_Ct3e	pp_KHCe	2.17892	5.98483	1.4577	4.21039	5e-05	0.000500944
AT4G34950	AT4G34950	4:16642315-16644818	P_Ct3e	pp_KHCe	6.13764	15.2459	1.31267	5.45959	5e-05	0.000500944
AT4G34970	ADF9	4:16653703-16654871	P_Ct3e	pp_KHCe	16.7369	8.80336	-0.926904	-3.04064	5e-05	0.000500944
AT4G35030	AT4G35030	4:16675527-16678206	P_Ct3e	pp_KHCe	8.92823	11.5745	0.374502	1.53956	0.0067	0.0353965
AT4G35040	bZIP19	4:16680322-16682093	P_Ct3e	pp_KHCe	35.6177	47.1406	0.404378	2.00652	0.0003	0.0025222
AT4G35090	CAT2	4:16700341-16703325	P_Ct3e	pp_KHCe	107.592	174.172	0.694943	3.54842	5e-05	0.000500944
AT4G35160	AT4G35160	4:16730759-16732811	P_Ct3e	pp_KHCe	58.637	91.3754	0.639994	3.26659	5e-05	0.000500944
AT4G35180	LHT7	4:16736756-16740465	P_Ct3e	pp_KHCe	0.315407	0.970702	1.62181	2.16021	0.00255	0.0159274
AT4G35190	LOG5	4:16746598-16748266	P_Ct3e	pp_KHCe	6.37992	3.25828	-0.969426	-2.48575	0.0002	0.00176273
AT4G35270	NLP2	4:16777337-16780824	P_Ct3e	pp_KHCe	13.0709	9.8167	-0.413047	-1.9703	0.00035	0.00289063
AT4G35350	XCP1	4:16810481-16812009	P_Ct3e	pp_KHCe	65.8845	85.1537	0.370132	1.88448	0.0005	0.00395033
AT4G35380	BIG4	4:16819882-16826061	P_Ct3e	pp_KHCe	13.0552	16.9079	0.37307	1.90192	0.0007	0.00529537
AT4G35390	AGF1	4:16829325-16830692	P_Ct3e	pp_KHCe	13.1091	8.56739	-0.613645	-2.39993	0.00015	0.00136349
AT4G35440	CLC-E	4:16835985-16839375	P_Ct3e	pp_KHCe	1.26636	1.93848	0.614245	1.64138	0.00575	0.0312442
AT4G35480	RHA3B	4:16852073-16852947	P_Ct3e	pp_KHCe	13.664	8.1115	-0.752344	-2.48966	5e-05	0.000500944
AT4G35560	AT4G35560	4:16881361-16887083	P_Ct3e	pp_KHCe	7.94027	11.7604	0.566676	2.67044	5e-05	0.000500944
AT4G35570	HMGB5	4:16887164-16888356	P_Ct3e	pp_KHCe	151.11	119.469	-0.338964	-1.69236	0.0025	0.0156673
AT4G35750	AT4G35750	4:16940506-16941862	P_Ct3e	pp_KHCe	269.447	370.554	0.459681	2.29281	5e-05	0.000500944
AT4G35770	SEN1	4:16944940-16946192	P_Ct3e	pp_KHCe	23.2865	37.7907	0.698534	2.83241	5e-05	0.000500944
AT4G35970	APX5	4:17028605-17030293	P_Ct3e	pp_KHCe	8.19598	11.2343	0.454917	1.54188	0.0084	0.0425159
AT4G35985	AT4G35985	4:17032267-17033862	P_Ct3e	pp_KHCe	14.3789	36.4152	1.34059	6.01731	5e-05	0.000500944
AT4G36000	AT4G36000	4:17037582-17038713	P_Ct3e	pp_KHCe	3.48492	1.86304	-0.903465	-1.96625	0.0011	0.00781858
AT4G36010	AT4G36010	4:17039062-17041141	P_Ct3e	pp_KHCe	27.9688	16.3522	-0.774337	-3.4296	5e-05	0.000500944
AT4G36020	CSDP1	4:17043111-17044396	P_Ct3e	pp_KHCe	70.4434	57.0806	-0.303465	-1.52607	0.0073	0.0379596
AT4G36050	AT4G36050	4:17051981-17055059	P_Ct3e	pp_KHCe	5.21895	8.14643	0.642407	2.39666	5e-05	0.000500944
AT4G36060	bHLH11	4:17055320-17056704	P_Ct3e	pp_KHCe	1.93686	5.43821	1.48942	3.43882	5e-05	0.000500944
AT4G36110	AT4G36110	4:17089948-17090825	P_Ct3e	pp_KHCe	4.46372	2.08553	-1.09783	-2.32397	0.00035	0.00289063
AT4G36120	FPP5	4:17093087-17096573	P_Ct3e	pp_KHCe	2.24304	3.72317	0.731077	2.60329	5e-05	0.000500944
AT4G36130	RPL8C	4:17097564-17098879	P_Ct3e	pp_KHCe	411.344	327.746	-0.327765	-1.6583	0.0038	0.0222199
AT4G36180	AT4G36180	4:17120084-17123841	P_Ct3e	pp_KHCe	31.2589	21.846	-0.516898	-2.652	5e-05	0.000500944
AT4G36250	ALDH3F1	4:17150868-17153578	P_Ct3e	pp_KHCe	20.0705	12.2734	-0.709541	-3.17753	5e-05	0.000500944
AT4G36410	UBC17	4:17201921-17202988	P_Ct3e	pp_KHCe	36.7871	25.5884	-0.523709	-2.02747	0.0007	0.00529537
AT4G36420	AT4G36420	4:17203030-17204312	P_Ct3e	pp_KHCe	83.9826	64.7502	-0.375205	-1.84958	0.0016	0.0107592
AT4G36430	PER49	4:17204477-17205966	P_Ct3e	pp_KHCe	157.862	94.3768	-0.742159	-3.72425	5e-05	0.000500944
AT4G36520	AT4G36520	4:17230588-17235518	P_Ct3e	pp_KHCe	13.4398	17.4176	0.374037	1.89027	0.00115	0.00812366
AT4G36530	AT4G36530	4:17239957-17241937	P_Ct3e	pp_KHCe	2.32164	4.24224	0.869681	2.39271	0.0001	0.000946039
AT4G36580	AT4G36580	4:17257944-17260775	P_Ct3e	pp_KHCe	11.0778	5.40913	-1.03421	-4.15252	5e-05	0.000500944
AT4G36640	AT4G36640	4:17276935-17279201	P_Ct3e	pp_KHCe	31.3506	39.6984	0.340588	1.64205	0.004	0.0231973
AT4G36648	AT4G36648	4:17280527-17282730	P_Ct3e	pp_KHCe	133.887	101.47	-0.399962	-2.04807	0.0004	0.00325095
AT4G36670	PLT6	4:17287498-17289590	P_Ct3e	pp_KHCe	4.62669	10.7967	1.22254	4.50951	5e-05	0.000500944
AT4G36680	AT4G36680	4:17292228-17293822	P_Ct3e	pp_KHCe	24.4443	19.0675	-0.358383	-1.67502	0.004	0.0231973
AT4G36820	AT4G36820	4:17346804-17347994	P_Ct3e	pp_KHCe	1.53619	2.70507	0.81631	1.68536	0.0045	0.0255604
AT4G36830	HOS3-1	4:17349435-17350480	P_Ct3e	pp_KHCe	7.39267	4.92212	-0.586816	-1.76897	0.00255	0.0159274
AT4G36850	AT4G36850	4:17353290-17355891	P_Ct3e	pp_KHCe	2.18828	6.7623	1.62772	4.43086	5e-05	0.000500944
AT4G36870	BLH2	4:17368964-17373930	P_Ct3e	pp_KHCe	5.19619	2.59098	-1.00395	-3.51996	5e-05	0.000500944
AT4G36880	CP1	4:17374457-17376225	P_Ct3e	pp_KHCe	30.1897	24.2482	-0.316181	-1.4631	0.0098	0.0481096
AT4G36900	RAP2.10	4:17388813-17389837	P_Ct3e	pp_KHCe	21.8832	28.1041	0.360959	1.55861	0.00645	0.034314
AT4G37010	CEN2	4:17444308-17445615	P_Ct3e	pp_KHCe	109.808	176.132	0.681674	3.45433	5e-05	0.000500944
AT4G37030	AT4G37030	4:17451927-17454760	P_Ct3e	pp_KHCe	41.349	13.2632	-1.64042	-7.88519	5e-05	0.000500944
AT4G37060	PLP5	4:17461365-17463734	P_Ct3e	pp_KHCe	1.00807	3.76144	1.89968	4.00703	5e-05	0.000500944
AT4G37070	PLP1	4:17464784-17467109	P_Ct3e	pp_KHCe	114.716	193.313	0.752872	3.8361	5e-05	0.000500944
AT4G37090	AT4G37090	4:17477231-17478729	P_Ct3e	pp_KHCe	73.4528	53.1038	-0.468003	-2.25289	5e-05	0.000500944
AT4G37180	AT4G37180	4:17504563-17506367	P_Ct3e	pp_KHCe	48.8056	37.5721	-0.377384	-1.87597	0.001	0.00720331
AT4G37220	AT4G37220	4:17515079-17516162	P_Ct3e	pp_KHCe	41.2832	28.0159	-0.559308	-2.31002	0.0002	0.00176273
AT4G37290	AT4G37290	4:17549683-17550257	P_Ct3e	pp_KHCe	28.6605	6.26086	-2.19463	-5.84715	5e-05	0.000500944
AT4G37300	MEE59	4:17554640-17555861	P_Ct3e	pp_KHCe	39.0136	71.3494	0.870924	4.2124	5e-05	0.000500944
AT4G37330	CYP81D4	4:17562344-17564596	P_Ct3e	pp_KHCe	19.2752	28.3156	0.554846	2.64881	5e-05	0.000500944
AT4G37340	CYP81D3	4:17564849-17566787	P_Ct3e	pp_KHCe	6.17295	9.41763	0.609404	2.34025	0.0001	0.000946039
AT4G37370	CYP81D8	4:17569827-17571704	P_Ct3e	pp_KHCe	76.5935	16.6376	-2.20278	-10.5504	5e-05	0.000500944
AT4G37400	CYP81F3	4:17584050-17586360	P_Ct3e	pp_KHCe	33.0248	43.6544	0.402579	2.01739	0.0006	0.00463213
AT4G37410	CYP81F4	4:17590768-17592920	P_Ct3e	pp_KHCe	525.874	909.002	0.789566	3.53113	5e-05	0.000500944
AT4G37470	F6G17.120	4:17616658-17618473	P_Ct3e	pp_KHCe	19.7927	33.6561	0.765901	3.52881	5e-05	0.000500944
AT4G37540	LBD39	4:17639532-17640665	P_Ct3e	pp_KHCe	47.8501	79.3985	0.73059	3.58351	5e-05	0.000500944
AT4G37550	AT4G37550	4:17643569-17649055	P_Ct3e	pp_KHCe	7.23165	10.5174	0.540384	1.98243	0.0007	0.00529537
AT4G37610	BT5	4:17668950-17672353	P_Ct3e	pp_KHCe	24.031	55.0636	1.1962	5.43432	5e-05	0.000500944
AT4G37620	AT4G37620	4:17674190-17674589	P_Ct3e	pp_KHCe	1.47752	5.13512	1.79722	1.84762	0.0079	0.0404575
AT4G37700	AT4G37700	4:17710271-17710873	P_Ct3e	pp_KHCe	5.24778	9.79266	0.899993	2.0769	0.0007	0.00529537
AT4G37730	AtbZIP7	4:17723665-17724915	P_Ct3e	pp_KHCe	12.3438	23.9528	0.956407	4.03837	5e-05	0.000500944
AT4G37750	ANT	4:17739513-17742401	P_Ct3e	pp_KHCe	6.31891	9.62648	0.607333	2.50737	5e-05	0.000500944
AT4G37780	MYB87	4:17758242-17759557	P_Ct3e	pp_KHCe	2.58912	0.998869	-1.37409	-2.5148	0.0002	0.00176273
AT4G37790	HAT22	4:17768041-17769606	P_Ct3e	pp_KHCe	29.9491	40.3058	0.428475	2.08082	0.0002	0.00176273
AT4G37800	XTH7	4:17775473-17777397	P_Ct3e	pp_KHCe	7.25886	12.495	0.783534	2.76953	5e-05	0.000500944
AT4G37870	PCK1	4:17802693-17806539	P_Ct3e	pp_KHCe	376.843	295.735	-0.349657	-1.64494	0.00415	0.0239188
AT4G37910	mtHsc70-1	4:17825079-17828180	P_Ct3e	pp_KHCe	274.959	139.144	-0.982634	-4.80162	5e-05	0.000500944
AT4G37950	AT4G37950	4:17844429-17849274	P_Ct3e	pp_KHCe	0.469558	0.867833	0.886116	1.61746	0.0089	0.0445414
AT4G37970	ATCAD6	4:17849647-17852246	P_Ct3e	pp_KHCe	5.94042	4.08961	-0.538602	-1.60801	0.0063	0.0336592
AT4G38080	AT4G38080	4:17882963-17883612	P_Ct3e	pp_KHCe	357.174	545.103	0.609899	3.1174	5e-05	0.000500944
AT4G38160	pde191	4:17902265-17904300	P_Ct3e	pp_KHCe	3.93822	6.9046	0.810013	2.4333	0.00015	0.00136349
AT4G38250	AT4G38250	4:17935401-17941558	P_Ct3e	pp_KHCe	40.0218	54.768	0.452547	1.48312	0.0095	0.046926
AT4G38380	DTX45	4:17971854-17975100	P_Ct3e	pp_KHCe	7.64658	5.78591	-0.40227	-1.55669	0.0063	0.0336592
AT4G38390	RHS17	4:17975775-17978380	P_Ct3e	pp_KHCe	3.82809	9.49169	1.31004	4.81876	5e-05	0.000500944
AT4G38410	AT4G38410	4:17980939-17981719	P_Ct3e	pp_KHCe	27.0161	9.10888	-1.56847	-5.06202	5e-05	0.000500944
AT4G38420	sks9	4:17982773-17985372	P_Ct3e	pp_KHCe	7.75432	2.07352	-1.90292	-5.87734	5e-05	0.000500944
AT4G38470	AT4G38470	4:17999431-18003681	P_Ct3e	pp_KHCe	119.623	207.219	0.79266	3.88362	5e-05	0.000500944
AT4G38650	AT4G38650	4:18063165-18065849	P_Ct3e	pp_KHCe	1.88287	1.19788	-0.652451	-1.5824	0.0061	0.03279
AT4G38680	GRP2	4:18071883-18073182	P_Ct3e	pp_KHCe	473.398	358.211	-0.402244	-1.98751	0.0006	0.00463213
AT4G38710	AT4G38710	4:18077789-18080083	P_Ct3e	pp_KHCe	74.2044	53.651	-0.467899	-2.40245	5e-05	0.000500944
AT4G38740	ROC1	4:18083394-18084251	P_Ct3e	pp_KHCe	735.317	592.092	-0.312545	-1.53781	0.00685	0.0360379
AT4G38780	AT4G38780	4:18101295-18111029	P_Ct3e	pp_KHCe	1.29953	0.678913	-0.93669	-3.09141	5e-05	0.000500944
AT4G38830	CRK26	4:18122325-18124943	P_Ct3e	pp_KHCe	3.43259	4.89487	0.511973	1.7575	0.00305	0.0184961
AT4G38932	AT4G38932	4:18149533-18152569	P_Ct3e	pp_KHCe	31.7157	49.4937	0.642049	1.81818	0.00195	0.0127169
AT4G38950	AT4G38950	4:18154394-18159936	P_Ct3e	pp_KHCe	11.8511	14.8448	0.324932	1.55929	0.0067	0.0353965
AT4G39070	BBX20	4:18204854-18206509	P_Ct3e	pp_KHCe	7.72827	16.8878	1.12777	4.01207	5e-05	0.000500944
AT4G39090	RD19	4:18215555-18217482	P_Ct3e	pp_KHCe	933.481	1267.12	0.440862	1.88758	0.00105	0.00751306
AT4G39100	SHL1	4:18217938-18220290	P_Ct3e	pp_KHCe	39.482	50.6937	0.360612	1.76393	0.0018	0.0118933
AT4G39230	AT4G39230	4:18265884-18267829	P_Ct3e	pp_KHCe	20.283	14.666	-0.467793	-2.00349	0.00075	0.00561927
AT4G39235	AT4G39235	4:18268048-18270787	P_Ct3e	pp_KHCe	19.9569	5.20407	-1.93917	-2.46177	0.0008	0.00594351
AT4G39280	AT4G39280	4:18280097-18284930	P_Ct3e	pp_KHCe	37.3876	29.895	-0.322657	-1.60855	0.00465	0.0262591
AT4G39360	AT4G39360	4:18302889-18303619	P_Ct3e	pp_KHCe	2.8363	5.25208	0.888878	1.85922	0.0025	0.0156673
AT4G39460	SAMC1	4:18355782-18358980	P_Ct3e	pp_KHCe	22.6002	29.4057	0.379761	1.72551	0.0034	0.0202585
AT4G39580	AT4G39580	4:18385683-18386811	P_Ct3e	pp_KHCe	14.5095	9.5521	-0.603105	-2.28046	5e-05	0.000500944
AT4G39610	AT4G39610	4:18393569-18394745	P_Ct3e	pp_KHCe	1.6034	0.26425	-2.60116	-3.0236	0.0003	0.0025222
AT4G39660	AGT2	4:18406764-18409564	P_Ct3e	pp_KHCe	61.5569	99.0406	0.6861	3.50445	5e-05	0.000500944
AT4G39675	AT4G39675	4:18413774-18414240	P_Ct3e	pp_KHCe	27.4304	48.2056	0.813426	2.70434	5e-05	0.000500944
AT4G39740	HCC2	4:18435292-18437136	P_Ct3e	pp_KHCe	28.8806	6.52537	-2.14597	-7.991	5e-05	0.000500944
AT4G39770	TPPH	4:18448979-18451293	P_Ct3e	pp_KHCe	5.50298	7.93304	0.52766	1.75907	0.0023	0.0146059
AT4G39780	ERF060	4:18457956-18459180	P_Ct3e	pp_KHCe	17.5851	26.0384	0.566287	2.47658	5e-05	0.000500944
AT4G39795	AT4G39795	4:18466564-18467449	P_Ct3e	pp_KHCe	44.8377	23.7709	-0.915514	-3.39756	5e-05	0.000500944
AT4G39830	AT4G39830	4:18478928-18481343	P_Ct3e	pp_KHCe	10.7676	8.21959	-0.389553	-1.66138	0.0042	0.0241523
AT4G39950	CYP79B2	4:18525245-18527579	P_Ct3e	pp_KHCe	191.63	256.311	0.419577	2.07015	0.0003	0.0025222
AT4G40010	SNRK2-7	4:18548703-18551056	P_Ct3e	pp_KHCe	7.62385	14.0441	0.881376	3.07313	5e-05	0.000500944
AT4G40060	ATHB16	4:18571358-18573084	P_Ct3e	pp_KHCe	51.3804	78.8101	0.617162	3.14511	5e-05	0.000500944
AT4G40065	AT4G40065	4:18574502-18575585	P_Ct3e	pp_KHCe	3.75705	9.42324	1.32662	3.90415	5e-05	0.000500944
AT4G40070	ATL32	4:18576417-18577774	P_Ct3e	pp_KHCe	3.5252	16.2149	2.20154	7.3416	5e-05	0.000500944
AT5G01050	LAC9	5:18085-20812	P_Ct3e	pp_KHCe	4.67705	9.83515	1.07235	4.07784	5e-05	0.000500944
AT5G01060	AT5G01060	5:22739-24847	P_Ct3e	pp_KHCe	1.52189	3.43794	1.17568	2.90408	5e-05	0.000500944
AT5G01100	AT5G01100	5:34595-37948	P_Ct3e	pp_KHCe	3.38122	5.16659	0.611668	2.2261	0.00025	0.00214655
AT5G01200	AT5G01200	5:77115-78543	P_Ct3e	pp_KHCe	2.33814	4.08471	0.804869	1.90759	0.00175	0.0116101
AT5G01220	SQD2	5:86584-89986	P_Ct3e	pp_KHCe	21.029	55.9312	1.41127	6.25528	5e-05	0.000500944
AT5G01490	CAX4	5:195540-198524	P_Ct3e	pp_KHCe	20.1638	27.6294	0.454439	2.11656	0.0004	0.00325095
AT5G01530	LHCB4.1	5:208936-210445	P_Ct3e	pp_KHCe	23.2159	33.521	0.52995	2.42229	5e-05	0.000500944
AT5G01550	LECRKA4.2	5:214516-216583	P_Ct3e	pp_KHCe	27.605	12.4183	-1.15247	-5.44035	5e-05	0.000500944
AT5G01590	AT5G01590	5:224173-226926	P_Ct3e	pp_KHCe	27.0874	21.2041	-0.353282	-1.72631	0.00255	0.0159274
AT5G01600	ATFER1	5:227023-230051	P_Ct3e	pp_KHCe	55.4122	275.308	2.31277	10.9941	5e-05	0.000500944
AT5G01610	AT5G01610	5:230986-232205	P_Ct3e	pp_KHCe	29.8239	38.3263	0.361868	1.56934	0.00545	0.0299065
AT5G01640	PRA1.B5	5:241382-242225	P_Ct3e	pp_KHCe	33.6222	64.3042	0.9355	4.29207	5e-05	0.000500944
AT5G01700	AT5G01700	5:260725-263451	P_Ct3e	pp_KHCe	7.82985	10.3758	0.406171	1.5148	0.0093	0.0461301
AT5G01740	AT5G01740	5:280721-281445	P_Ct3e	pp_KHCe	0.789205	2.02664	1.36062	1.76944	0.00685	0.0360379
AT5G01750	AT5G01750	5:289764-291326	P_Ct3e	pp_KHCe	361.028	449.13	0.315021	1.57464	0.0066	0.0349636
AT5G01820	ATSR1	5:313192-315000	P_Ct3e	pp_KHCe	83.2882	55.9947	-0.572821	-2.88596	5e-05	0.000500944
AT5G01840	ATOFP1	5:324551-325516	P_Ct3e	pp_KHCe	7.84945	13.6493	0.798167	2.72474	5e-05	0.000500944
AT5G01870	LTP10	5:337176-337820	P_Ct3e	pp_KHCe	581.237	448.703	-0.373366	-1.84705	0.0017	0.0113256
AT5G01880	AT5G01880	5:338898-340266	P_Ct3e	pp_KHCe	4.44501	2.6641	-0.738542	-1.82204	0.0034	0.0202585
AT5G01890	AT5G01890	5:341542-345127	P_Ct3e	pp_KHCe	27.608	22.1306	-0.319044	-1.63099	0.0046	0.0260296
AT5G02020	SIS	5:386017-388123	P_Ct3e	pp_KHCe	20.9636	13.4527	-0.639987	-2.57424	5e-05	0.000500944
AT5G02050	AT5G02050	5:402986-404323	P_Ct3e	pp_KHCe	138.146	103.117	-0.421914	-2.16556	0.00015	0.00136349
AT5G02160	AT5G02160	5:426225-427297	P_Ct3e	pp_KHCe	2.46794	7.39015	1.58229	3.55206	5e-05	0.000500944
AT5G02270	ATNAP9	5:467107-469110	P_Ct3e	pp_KHCe	107.295	155.544	0.53575	2.74387	5e-05	0.000500944
AT5G02350	AT5G02350	5:495310-497266	P_Ct3e	pp_KHCe	7.5294	11.8301	0.651858	2.73761	5e-05	0.000500944
AT5G02380	MT2B	5:503407-507244	P_Ct3e	pp_KHCe	1561.61	1118.22	-0.481835	-2.32634	5e-05	0.000500944
AT5G02400	PLL2	5:513560-515896	P_Ct3e	pp_KHCe	12.2218	22.0584	0.851876	3.96552	5e-05	0.000500944
AT5G02480	AT5G02480	5:547562-549912	P_Ct3e	pp_KHCe	88.109	69.1675	-0.349195	-1.80018	0.00205	0.0132674
AT5G02490	MED37D	5:550034-552647	P_Ct3e	pp_KHCe	14.2826	9.36119	-0.609495	-2.74938	5e-05	0.000500944
AT5G02550	AT5G02550	5:573053-573558	P_Ct3e	pp_KHCe	45.6237	31.1991	-0.548279	-2.01747	0.0008	0.00594351
AT5G02600	NAKR1	5:583085-586906	P_Ct3e	pp_KHCe	8.88298	4.99954	-0.829248	-2.41823	5e-05	0.000500944
AT5G02610	RPL35D	5:587507-588800	P_Ct3e	pp_KHCe	420.165	310.094	-0.438252	-2.26315	0.0001	0.000946039
AT5G02740	AT5G02740	5:616431-618618	P_Ct3e	pp_KHCe	57.8787	42.5056	-0.445382	-2.18546	5e-05	0.000500944
AT5G02780	GSTL1	5:630875-632683	P_Ct3e	pp_KHCe	55.6385	26.4804	-1.07116	-4.9503	5e-05	0.000500944
AT5G02790	GSTL3	5:632795-635125	P_Ct3e	pp_KHCe	23.128	30.9359	0.419644	1.86667	0.00105	0.00751306
AT5G02870	RPL4D	5:657785-659733	P_Ct3e	pp_KHCe	508.09	400.321	-0.343925	-1.6645	0.00355	0.0209966
AT5G02940	AT5G02940	5:682576-689702	P_Ct3e	pp_KHCe	0.262683	0.610194	1.21594	1.93744	0.00275	0.0169588
AT5G02960	RPS23B	5:693078-694515	P_Ct3e	pp_KHCe	979.554	794.247	-0.302536	-1.49564	0.0089	0.0445414
AT5G03030	TIM14-3	5:707256-709703	P_Ct3e	pp_KHCe	67.7885	38.8206	-0.804218	-3.5397	5e-05	0.000500944
AT5G03110	AT5G03110	5:730291-731448	P_Ct3e	pp_KHCe	7.76305	5.01582	-0.63014	-1.99217	0.0008	0.00594351
AT5G03230	AT5G03230	5:769513-770385	P_Ct3e	pp_KHCe	6.34614	10.4595	0.720866	2.19383	0.00045	0.00360308
AT5G03240	UBQ3	5:771724-773515	P_Ct3e	pp_KHCe	1056.74	1359.28	0.363227	1.59854	0.00595	0.0321344
AT5G03390	AT5G03390	5:834987-836751	P_Ct3e	pp_KHCe	8.87981	4.65394	-0.932075	-3.27594	5e-05	0.000500944
AT5G03460	AT5G03460	5:864280-865678	P_Ct3e	pp_KHCe	173.191	232.358	0.423988	2.12877	0.00035	0.00289063
AT5G03545	AT4	5:894705-895400	P_Ct3e	pp_KHCe	177.771	918.31	2.36896	10.7088	5e-05	0.000500944
AT5G03570	IREG2	5:903755-906664	P_Ct3e	pp_KHCe	3.27586	5.34781	0.707074	2.24231	0.00015	0.00136349
AT5G03650	SBE2.2	5:931903-937641	P_Ct3e	pp_KHCe	13.0985	9.57071	-0.452704	-2.09054	0.00055	0.00429325
AT5G03680	PTL	5:957743-961032	P_Ct3e	pp_KHCe	1.80932	2.70432	0.579819	1.66723	0.00505	0.0281014
AT5G03940	FFC	5:1059503-1063319	P_Ct3e	pp_KHCe	10.3044	14.2958	0.472334	2.07276	0.0003	0.0025222
AT5G03960	IQD12	5:1068259-1069978	P_Ct3e	pp_KHCe	10.437	7.51248	-0.474351	-1.77304	0.00175	0.0116101
AT5G04120	AT5G04120	5:1120002-1121775	P_Ct3e	pp_KHCe	24.2112	5.17696	-2.2255	-6.84454	5e-05	0.000500944
AT5G04130	GYRB2	5:1121827-1128091	P_Ct3e	pp_KHCe	20.108	15.2739	-0.396704	-1.92753	0.00095	0.00689332
AT5G04150	BHLH101	5:1138558-1139476	P_Ct3e	pp_KHCe	14.868	0.263539	-5.81804	-6.18776	0.0024	0.0151358
AT5G04360	ATPU1	5:1221565-1228678	P_Ct3e	pp_KHCe	1.59552	2.34888	0.557944	1.74891	0.00295	0.0179846
AT5G04460	AT5G04460	5:1259530-1264025	P_Ct3e	pp_KHCe	17.4764	22.5083	0.365044	1.81324	0.00125	0.00872457
AT5G04470	SIM	5:1266624-1267416	P_Ct3e	pp_KHCe	66.3198	84.5665	0.350646	1.70141	0.0033	0.019764
AT5G04690	AT5G04690	5:1349642-1352525	P_Ct3e	pp_KHCe	0.226731	0.622278	1.45658	1.99268	0.00315	0.0190029
AT5G04750	AT5G04750	5:1372146-1374787	P_Ct3e	pp_KHCe	169.649	290.62	0.776581	3.53392	5e-05	0.000500944
AT5G04770	ATCAT6	5:1379067-1382419	P_Ct3e	pp_KHCe	16.2581	20.2976	0.320154	1.49515	0.0099	0.0484955
AT5G04800	RPS17D	5:1388482-1389865	P_Ct3e	pp_KHCe	475.766	362.653	-0.391665	-2.00983	0.0005	0.00395033
AT5G04810	PPR4	5:1390033-1393930	P_Ct3e	pp_KHCe	8.3408	13.4472	0.689052	3.21519	5e-05	0.000500944
AT5G04820	ATOFP13	5:1399618-1400784	P_Ct3e	pp_KHCe	12.2762	19.6094	0.675674	2.75452	5e-05	0.000500944
AT5G04830	AT5G04830	5:1402044-1403961	P_Ct3e	pp_KHCe	79.6516	97.76	0.29554	1.49614	0.0088	0.044136
AT5G04850	VPS60.2	5:1408018-1409893	P_Ct3e	pp_KHCe	35.6815	44.6527	0.323571	1.51507	0.008	0.0408752
AT5G04860	AT5G04860	5:1411564-1414677	P_Ct3e	pp_KHCe	25.2399	32.3766	0.359244	1.8231	0.0012	0.00842502
AT5G04895	AT5G04895	5:1428723-1434769	P_Ct3e	pp_KHCe	8.62828	6.06238	-0.509189	-2.33748	5e-05	0.000500944
AT5G05110	CYS7	5:1507418-1508867	P_Ct3e	pp_KHCe	37.7872	56.8747	0.58989	2.8162	5e-05	0.000500944
AT5G05190	Y-1	5:1541520-1547164	P_Ct3e	pp_KHCe	18.8163	7.53311	-1.32066	-4.0432	5e-05	0.000500944
AT5G05210	AT5G05210	5:1547422-1549791	P_Ct3e	pp_KHCe	54.0516	43.1186	-0.326026	-1.64815	0.00375	0.0219777
AT5G05250	AT5G05250	5:1557036-1557998	P_Ct3e	pp_KHCe	51.6106	0.987584	-5.70762	-11.3077	5e-05	0.000500944
AT5G05320	AT5G05320	5:1575005-1576731	P_Ct3e	pp_KHCe	5.69241	10.4325	0.873968	3.09698	5e-05	0.000500944
AT5G05340	PER52	5:1578950-1580875	P_Ct3e	pp_KHCe	12.2538	16.8608	0.460445	1.86174	0.0013	0.00902064
AT5G05390	LAC12	5:1594752-1597042	P_Ct3e	pp_KHCe	3.53601	0.865413	-2.03066	-4.49761	5e-05	0.000500944
AT5G05400	AT5G05400	5:1597744-1600369	P_Ct3e	pp_KHCe	4.32114	8.40267	0.959435	3.89318	5e-05	0.000500944
AT5G05410	DREB2A	5:1602204-1603926	P_Ct3e	pp_KHCe	23.9651	35.0975	0.550434	2.61688	5e-05	0.000500944
AT5G05440	PYL5	5:1609249-1610446	P_Ct3e	pp_KHCe	37.7766	50.5828	0.421156	2.04459	0.00035	0.00289063
AT5G05500	AT5G05500	5:1629666-1630396	P_Ct3e	pp_KHCe	80.6057	104.331	0.372212	1.7992	0.00185	0.0121669
AT5G05530	AT5G05530	5:1635477-1636191	P_Ct3e	pp_KHCe	1.60849	3.94409	1.29399	2.19384	0.0008	0.00594351
AT5G05600	AT5G05600	5:1672119-1674739	P_Ct3e	pp_KHCe	46.9432	76.1487	0.697903	3.53409	5e-05	0.000500944
AT5G05640	AT5G05640	5:1684565-1685812	P_Ct3e	pp_KHCe	9.42011	12.3733	0.393412	1.50997	0.0091	0.045337
AT5G05730	ASA1	5:1719556-1722910	P_Ct3e	pp_KHCe	82.0602	109.425	0.415185	2.13148	0.00025	0.00214655
AT5G05880	UGT76C4	5:1769647-1771515	P_Ct3e	pp_KHCe	17.6182	13.6433	-0.368866	-1.5733	0.00605	0.0325726
AT5G05920	DHS	5:1777546-1779826	P_Ct3e	pp_KHCe	15.9659	12.2596	-0.381084	-1.62802	0.00435	0.0248601
AT5G06090	ATGPAT7	5:1835105-1836722	P_Ct3e	pp_KHCe	16.0172	9.21213	-0.798018	-3.28564	5e-05	0.000500944
AT5G06300	LOG7	5:1921743-1925370	P_Ct3e	pp_KHCe	81.1781	114.892	0.501117	2.54974	5e-05	0.000500944
AT5G06320	NHL3	5:1928390-1931768	P_Ct3e	pp_KHCe	374.583	555.475	0.568435	2.82493	5e-05	0.000500944
AT5G06340	ATNUDX27	5:1936365-1938114	P_Ct3e	pp_KHCe	29.7318	37.6459	0.340486	1.55082	0.0081	0.0412884
AT5G06510	NF-YA10	5:1984990-1987044	P_Ct3e	pp_KHCe	7.54374	3.81185	-0.984788	-3.07602	5e-05	0.000500944
AT5G06530	AT5G06530	5:1989746-1994912	P_Ct3e	pp_KHCe	1.41308	0.432586	-1.70778	-3.47234	5e-05	0.000500944
AT5G06550	AT5G06550	5:2001133-2003075	P_Ct3e	pp_KHCe	23.0225	17.359	-0.407363	-1.89009	0.00095	0.00689332
AT5G06570	CXE15	5:2007599-2011041	P_Ct3e	pp_KHCe	23.0867	65.2632	1.49921	6.9419	5e-05	0.000500944
AT5G06580	DLD	5:2011287-2016539	P_Ct3e	pp_KHCe	7.62447	10.2747	0.430386	1.78877	0.00225	0.01434
AT5G06640	AT5G06640	5:2039858-2041928	P_Ct3e	pp_KHCe	105.715	81.4282	-0.376583	-1.86423	0.0013	0.00902064
AT5G06690	WCRKC1	5:2060500-2061956	P_Ct3e	pp_KHCe	0.657904	3.90529	2.56948	3.63817	5e-05	0.000500944
AT5G06720	ATPA2	5:2077419-2079005	P_Ct3e	pp_KHCe	8.77177	4.25257	-1.04453	-3.334	5e-05	0.000500944
AT5G06730	PER54	5:2079954-2081684	P_Ct3e	pp_KHCe	80.7459	31.0734	-1.37771	-6.57166	5e-05	0.000500944
AT5G06760	LEA4-5	5:2089491-2090430	P_Ct3e	pp_KHCe	12.8637	33.4639	1.3793	5.3371	5e-05	0.000500944
AT5G06800	AT5G06800	5:2103159-2105898	P_Ct3e	pp_KHCe	9.64005	19.1409	0.989547	4.11221	5e-05	0.000500944
AT5G06839	TGA10	5:2120526-2126456	P_Ct3e	pp_KHCe	24.669	30.8684	0.323431	1.6021	0.00535	0.0294596
AT5G06850	AT5G06850	5:2126974-2130443	P_Ct3e	pp_KHCe	14.4752	10.8125	-0.420878	-2.01567	0.0005	0.00395033
AT5G06860	PGIP1	5:2132196-2133746	P_Ct3e	pp_KHCe	463.712	217.012	-1.09545	-5.47209	5e-05	0.000500944
AT5G06980	AT5G06980	5:2167467-2169391	P_Ct3e	pp_KHCe	7.4628	3.78434	-0.979676	-2.99842	5e-05	0.000500944
AT5G07010	ATST2A	5:2174677-2176106	P_Ct3e	pp_KHCe	26.9462	15.3418	-0.812617	-3.65843	5e-05	0.000500944
AT5G07050	AT5G07050	5:2191384-2193416	P_Ct3e	pp_KHCe	1.14138	0.128035	-3.15616	-3.10527	0.0039	0.0227111
AT5G07070	CIPK2	5:2196433-2198114	P_Ct3e	pp_KHCe	2.75511	3.96952	0.526851	1.58005	0.00715	0.0373236
AT5G07080	AT5G07080	5:2200331-2202110	P_Ct3e	pp_KHCe	21.4606	49.7495	1.21299	5.78121	5e-05	0.000500944
AT5G07200	YAP169	5:2243552-2245339	P_Ct3e	pp_KHCe	1.81665	0.927939	-0.969174	-2.00575	0.0014	0.00960592
AT5G07220	ATBAG3	5:2265255-2266967	P_Ct3e	pp_KHCe	68.0823	84.2815	0.307936	1.58203	0.0051	0.0283274
AT5G07290	AML4	5:2293352-2298976	P_Ct3e	pp_KHCe	18.7671	14.5531	-0.36688	-1.84368	0.0014	0.00960592
AT5G07322	AT5G07322	5:2313118-2313563	P_Ct3e	pp_KHCe	77.2668	101.439	0.392687	1.65717	0.0039	0.0227111
AT5G07360	AT5G07360	5:2326703-2330142	P_Ct3e	pp_KHCe	23.0517	31.1561	0.434638	2.18214	5e-05	0.000500944
AT5G07370	IPK2a	5:2330384-2332281	P_Ct3e	pp_KHCe	26.2002	33.9674	0.374576	1.69776	0.00265	0.0164395
AT5G07440	GDH2	5:2355936-2358194	P_Ct3e	pp_KHCe	613.461	870.451	0.50479	2.28018	0.0001	0.000946039
AT5G07475	AT5G07475	5:2364744-2365605	P_Ct3e	pp_KHCe	31.6094	48.7881	0.626176	2.69642	5e-05	0.000500944
AT5G07650	FH15B	5:2416374-2421814	P_Ct3e	pp_KHCe	0.934501	3.76714	2.0112	5.41499	5e-05	0.000500944
AT5G07680	ANAC080	5:2435874-2437499	P_Ct3e	pp_KHCe	4.85924	11.9403	1.29704	4.36873	5e-05	0.000500944
AT5G07760	FH21A	5:2468238-2473657	P_Ct3e	pp_KHCe	0.321574	2.17716	2.75923	5.22105	5e-05	0.000500944
AT5G07770	AT5G07770	5:2474641-2479402	P_Ct3e	pp_KHCe	7.6673	18.0018	1.23135	5.63604	5e-05	0.000500944
AT5G07780	FH19	5:2479513-2482850	P_Ct3e	pp_KHCe	2.93012	6.91617	1.23901	4.12342	5e-05	0.000500944
AT5G08180	AT5G08180	5:2631515-2633850	P_Ct3e	pp_KHCe	281.974	222.423	-0.342257	-1.76712	0.0024	0.0151358
AT5G08260	scpl35	5:2657150-2661416	P_Ct3e	pp_KHCe	19.2252	29.9282	0.638506	3.04702	5e-05	0.000500944
AT5G08350	AT5G08350	5:2686244-2687251	P_Ct3e	pp_KHCe	10.3483	25.189	1.28341	4.80381	5e-05	0.000500944
AT5G08380	AtAGAL1	5:2694676-2697724	P_Ct3e	pp_KHCe	7.03636	17.7419	1.33425	5.29355	5e-05	0.000500944
AT5G08410	FTRA2	5:2709847-2710583	P_Ct3e	pp_KHCe	9.99954	13.9222	0.477457	1.51541	0.00875	0.0439379
AT5G08580	AT5G08580	5:2780511-2783066	P_Ct3e	pp_KHCe	32.1418	24.561	-0.388084	-1.87464	0.0011	0.00781858
AT5G08640	FLS1	5:2803956-2805606	P_Ct3e	pp_KHCe	9.83513	26.7272	1.44229	5.76482	5e-05	0.000500944
AT5G08710	AT5G08710	5:2834742-2838090	P_Ct3e	pp_KHCe	9.9272	12.7401	0.359914	1.50661	0.00865	0.0435315
AT5G08790	ATAF2	5:2856739-2860262	P_Ct3e	pp_KHCe	167.466	129.711	-0.368568	-1.83849	0.0013	0.00902064
AT5G09220	AAP2	5:2866251-2869054	P_Ct3e	pp_KHCe	366.105	284.972	-0.361441	-1.76171	0.00245	0.0153985
AT5G09225	AT5G09225	5:2869361-2871190	P_Ct3e	pp_KHCe	21.7233	32.1649	0.566247	1.98281	0.00055	0.00429325
AT5G09270	AT5G09270	5:2878883-2881597	P_Ct3e	pp_KHCe	33.8139	23.0238	-0.554493	-2.16968	0.0002	0.00176273
AT5G09420	ATTOC64-V	5:2928315-2931949	P_Ct3e	pp_KHCe	23.124	12.0576	-0.939449	-4.34951	5e-05	0.000500944
AT5G09510	RPS15D	5:2955112-2956673	P_Ct3e	pp_KHCe	145.95	112.635	-0.373813	-1.83608	0.0013	0.00902064
AT5G09520	AT5G09520	5:2958291-2958856	P_Ct3e	pp_KHCe	32.4921	47.0997	0.535628	2.09824	0.00015	0.00136349
AT5G09570	AT5G09570	5:2970668-2972181	P_Ct3e	pp_KHCe	190.682	83.1259	-1.1978	-5.40007	5e-05	0.000500944
AT5G09590	MTHSC70-2	5:2975547-2978750	P_Ct3e	pp_KHCe	77.1598	55.1595	-0.484242	-2.48931	5e-05	0.000500944
AT5G09600	SDH3-1	5:2978941-2980844	P_Ct3e	pp_KHCe	28.6204	19.8718	-0.526317	-2.27741	0.0001	0.000946039
AT5G09690	ATMGT7	5:3000808-3003500	P_Ct3e	pp_KHCe	6.3166	9.6373	0.609481	2.23703	5e-05	0.000500944
AT5G09720	MRS2-8	5:3011734-3014399	P_Ct3e	pp_KHCe	1.29588	4.92328	1.92569	4.13893	5e-05	0.000500944
AT5G09800	PUB28	5:3043011-3044413	P_Ct3e	pp_KHCe	10.844	6.30312	-0.782759	-2.87509	5e-05	0.000500944
AT5G09840	AT5G09840	5:3058996-3061970	P_Ct3e	pp_KHCe	8.2909	6.03645	-0.457829	-1.97401	0.00065	0.00496593
AT5G09978	PEP7	5:3120712-3121864	P_Ct3e	pp_KHCe	28.183	50.6994	0.847142	3.26334	5e-05	0.000500944
AT5G10100	TPPI	5:3157979-3161708	P_Ct3e	pp_KHCe	5.15144	8.38932	0.703578	2.35905	0.0001	0.000946039
AT5G10180	AST68	5:3193143-3197120	P_Ct3e	pp_KHCe	78.3883	21.2381	-1.88398	-9.12546	5e-05	0.000500944
AT5G10230	ANNAT7	5:3209539-3211423	P_Ct3e	pp_KHCe	5.49409	11.5793	1.07559	3.64544	5e-05	0.000500944
AT5G10390	HTR2	5:3268846-3269550	P_Ct3e	pp_KHCe	56.4291	42.7143	-0.40172	-1.79425	0.00155	0.0104725
AT5G10400	HTR2	5:3270288-3270952	P_Ct3e	pp_KHCe	153.887	111.834	-0.460516	-2.29983	5e-05	0.000500944
AT5G10450	GRF6	5:3283852-3286347	P_Ct3e	pp_KHCe	253.72	366.338	0.529938	2.62737	5e-05	0.000500944
AT5G10650	AT5G10650	5:3364971-3368127	P_Ct3e	pp_KHCe	13.8507	18.4372	0.412665	1.91758	0.0009	0.00657791
AT5G10695	AT5G10695	5:3377662-3378867	P_Ct3e	pp_KHCe	22.7522	44.5093	0.968104	3.02216	5e-05	0.000500944
AT5G10770	AT5G10770	5:3403109-3405448	P_Ct3e	pp_KHCe	104.236	46.642	-1.16016	-5.81363	5e-05	0.000500944
AT5G10860	CBSX3	5:3428890-3430470	P_Ct3e	pp_KHCe	290.782	404.008	0.474448	2.39543	5e-05	0.000500944
AT5G10980	HTR4	5:3472404-3473466	P_Ct3e	pp_KHCe	609.156	461.96	-0.399045	-2.03536	0.0004	0.00325095
AT5G11060	KNAT4	5:3510117-3513305	P_Ct3e	pp_KHCe	14.2829	6.15001	-1.21563	-4.90575	5e-05	0.000500944
AT5G11150	ATVAMP713	5:3546285-3548111	P_Ct3e	pp_KHCe	19.1804	27.8749	0.539334	2.43821	5e-05	0.000500944
AT5G11240	AT5G11240	5:3582539-3586986	P_Ct3e	pp_KHCe	26.677	21.1723	-0.33342	-1.64963	0.00405	0.0234354
AT5G11260	HY5	5:3593379-3594992	P_Ct3e	pp_KHCe	37.2731	61.0369	0.711546	3.34365	5e-05	0.000500944
AT5G11270	OCP3	5:3595284-3597098	P_Ct3e	pp_KHCe	8.86791	11.7925	0.4112	1.59748	0.0064	0.0340966
AT5G11300	CYC3B	5:3601516-3605265	P_Ct3e	pp_KHCe	2.56664	3.88289	0.597252	1.78593	0.0024	0.0151358
AT5G11590	TINY2	5:3727533-3728726	P_Ct3e	pp_KHCe	1.9285	3.19428	0.728013	1.69021	0.00445	0.025329
AT5G11610	AT5G11610	5:3735349-3738217	P_Ct3e	pp_KHCe	0.261484	1.06626	2.02776	2.82681	5e-05	0.000500944
AT5G11750	AT5G11750	5:3787229-3789212	P_Ct3e	pp_KHCe	18.616	13.4905	-0.464604	-1.87116	0.001	0.00720331
AT5G11790	NDL2	5:3799549-3802792	P_Ct3e	pp_KHCe	36.2438	56.1847	0.632444	3.15808	5e-05	0.000500944
AT5G11900	AT5G11900	5:3833984-3836278	P_Ct3e	pp_KHCe	63.3967	51.2369	-0.307225	-1.5081	0.00875	0.0439379
AT5G11910	AT5G11910	5:3836330-3838213	P_Ct3e	pp_KHCe	11.241	16.6503	0.566776	2.23987	0.0001	0.000946039
AT5G11920	AtcwINV6	5:3839390-3842371	P_Ct3e	pp_KHCe	23.674	39.6633	0.7445	3.67229	5e-05	0.000500944
AT5G12030	AT-HSP17.6A	5:3884106-3884737	P_Ct3e	pp_KHCe	4.50498	0.329588	-3.77279	-3.99366	0.0023	0.0146059
AT5G12040	AT5G12040	5:3885067-3888077	P_Ct3e	pp_KHCe	31.675	25.1052	-0.33536	-1.60822	0.0042	0.0241523
AT5G12110	AT5G12110	5:3914467-3915968	P_Ct3e	pp_KHCe	5.046	7.27005	0.526824	1.5096	0.0095	0.046926
AT5G12270	AT5G12270	5:3970130-3971301	P_Ct3e	pp_KHCe	11.5505	15.3475	0.410048	1.57891	0.00615	0.0330082
AT5G12280	AT5G12280	5:3971799-3973644	P_Ct3e	pp_KHCe	5.56978	8.32508	0.579844	2.04665	0.00045	0.00360308
AT5G12300	AT5G12300	5:3978312-3979795	P_Ct3e	pp_KHCe	5.47318	1.78546	-1.61608	-4.33502	5e-05	0.000500944
AT5G12330	LRP1	5:3987374-3989833	P_Ct3e	pp_KHCe	32.5418	16.5911	-0.971885	-4.42013	5e-05	0.000500944
AT5G12340	AT5G12340	5:3992947-3993610	P_Ct3e	pp_KHCe	9.91259	17.1608	0.79178	2.44205	5e-05	0.000500944
AT5G12860	DiT1	5:4059685-4061950	P_Ct3e	pp_KHCe	68.0275	53.6166	-0.343438	-1.76746	0.00155	0.0104725
AT5G12900	AT5G12900	5:4071918-4074619	P_Ct3e	pp_KHCe	15.3926	9.64784	-0.673961	-3.01016	5e-05	0.000500944
AT5G12940	AT5G12940	5:4087711-4089004	P_Ct3e	pp_KHCe	43.4284	34.6025	-0.327762	-1.59494	0.0059	0.0319118
AT5G12950	AT5G12950	5:4092952-4096975	P_Ct3e	pp_KHCe	13.4611	9.84525	-0.451297	-2.12796	0.0002	0.00176273
AT5G13150	ATEXO70C1	5:4172828-4174930	P_Ct3e	pp_KHCe	8.17781	10.9845	0.425676	1.82348	0.00195	0.0127169
AT5G13180	ANAC083	5:4196571-4197848	P_Ct3e	pp_KHCe	105.147	138.805	0.400656	2.06291	0.0003	0.0025222
AT5G13210	AT5G13210	5:4214503-4216686	P_Ct3e	pp_KHCe	106.284	9.45356	-3.49092	-16.1719	5e-05	0.000500944
AT5G13320	PBS3	5:4267509-4271051	P_Ct3e	pp_KHCe	2.4589	7.57679	1.62357	5.38389	5e-05	0.000500944
AT5G13330	Rap2.6L	5:4272059-4274660	P_Ct3e	pp_KHCe	37.7782	24.7752	-0.608658	-2.81577	5e-05	0.000500944
AT5G13360	AT5G13360	5:4283355-4286295	P_Ct3e	pp_KHCe	11.1309	6.96567	-0.676235	-2.76095	5e-05	0.000500944
AT5G13370	AT5G13370	5:4286818-4289554	P_Ct3e	pp_KHCe	11.8353	6.38045	-0.891362	-3.70127	5e-05	0.000500944
AT5G13480	FY	5:4326472-4331971	P_Ct3e	pp_KHCe	17.8598	13.4458	-0.409566	-1.92073	0.00075	0.00561927
AT5G13490	AAC2	5:4335466-4337680	P_Ct3e	pp_KHCe	59.9993	48.293	-0.313131	-1.59049	0.0055	0.0301278
AT5G13550	SULTR4	5:4355275-4359552	P_Ct3e	pp_KHCe	36.3543	28.3615	-0.358194	-1.80698	0.00175	0.0116101
AT5G13630	GUN5	5:4387333-4392227	P_Ct3e	pp_KHCe	1.17111	2.42781	1.05178	3.55813	5e-05	0.000500944
AT5G13650	AT5G13650	5:4397745-4402692	P_Ct3e	pp_KHCe	28.4371	37.8105	0.411011	2.08343	0.00035	0.00289063
AT5G13680	ELO2	5:4410360-4415471	P_Ct3e	pp_KHCe	21.5055	17.224	-0.320279	-1.63376	0.00445	0.025329
AT5G13740	ZIF1	5:4432305-4436668	P_Ct3e	pp_KHCe	36.3776	21.3697	-0.767488	-3.76741	5e-05	0.000500944
AT5G13810	AT5G13810	5:4455332-4457019	P_Ct3e	pp_KHCe	30.6581	40.1085	0.38764	1.9151	0.00075	0.00561927
AT5G13870	EXGT-A4	5:4474975-4477045	P_Ct3e	pp_KHCe	16.0936	9.84296	-0.70932	-2.89377	5e-05	0.000500944
AT5G13880	AT5G13880	5:4477353-4478109	P_Ct3e	pp_KHCe	3.05972	5.07417	0.729772	1.58205	0.0088	0.044136
AT5G13910	LEP	5:4482449-4483085	P_Ct3e	pp_KHCe	47.8376	24.968	-0.938063	-3.72086	5e-05	0.000500944
AT5G13930	CHS	5:4488687-4495585	P_Ct3e	pp_KHCe	28.6753	93.222	1.70086	8.07212	5e-05	0.000500944
AT5G14040	PHT3	5:4530642-4533070	P_Ct3e	pp_KHCe	442.014	352.953	-0.324615	-1.56853	0.0072	0.0375354
AT5G14105	AT5G14105	5:4551973-4553051	P_Ct3e	pp_KHCe	74.6548	48.7357	-0.615257	-2.67047	5e-05	0.000500944
AT5G14120	AT5G14120	5:4555948-4560067	P_Ct3e	pp_KHCe	26.9252	57.308	1.08978	3.70343	5e-05	0.000500944
AT5G14320	RPS13	5:4617649-4618912	P_Ct3e	pp_KHCe	17.8776	26.3862	0.561637	2.23769	0.0002	0.00176273
AT5G14330	AT5G14330	5:4619796-4620551	P_Ct3e	pp_KHCe	367.867	543.017	0.561811	2.88243	5e-05	0.000500944
AT5G14370	AT5G14370	5:4631890-4633713	P_Ct3e	pp_KHCe	5.25492	7.95492	0.598177	2.02879	0.00075	0.00561927
AT5G14390	AT5G14390	5:4637311-4639756	P_Ct3e	pp_KHCe	26.5174	37.4257	0.497092	2.41219	5e-05	0.000500944
AT5G14470	GLCAK2	5:4662802-4664657	P_Ct3e	pp_KHCe	1.19312	3.54863	1.57253	3.4001	5e-05	0.000500944
AT5G14510	AT5G14510	5:4677972-4679194	P_Ct3e	pp_KHCe	2.55183	4.76789	0.901816	2.31046	0.00015	0.00136349
AT5G14530	AT5G14530	5:4684619-4686909	P_Ct3e	pp_KHCe	10.1376	13.9112	0.45653	1.76699	0.00205	0.0132674
AT5G14580	PNP2	5:4697239-4703084	P_Ct3e	pp_KHCe	17.4205	10.5948	-0.717431	-3.49885	5e-05	0.000500944
AT5G14640	ATSK13	5:4719076-4722279	P_Ct3e	pp_KHCe	83.7938	65.0412	-0.365489	-1.88571	0.00085	0.0062628
AT5G14650	AT5G14650	5:4724449-4726513	P_Ct3e	pp_KHCe	0.378413	4.66407	3.62356	5.96191	5e-05	0.000500944
AT5G14660	PDF1B	5:4726640-4728746	P_Ct3e	pp_KHCe	5.72335	3.51521	-0.703248	-2.07548	0.0003	0.0025222
AT5G14680	AT5G14680	5:4730906-4733081	P_Ct3e	pp_KHCe	18.9793	24.2974	0.356371	1.59918	0.00555	0.0303511
AT5G14700	AT5G14700	5:4740251-4743446	P_Ct3e	pp_KHCe	5.36623	3.48478	-0.622843	-1.91611	0.0017	0.0113256
AT5G14730	AT5G14730	5:4756217-4757657	P_Ct3e	pp_KHCe	52.2079	22.5174	-1.21323	-5.85055	5e-05	0.000500944
AT5G15090	VDAC3	5:4888963-4891603	P_Ct3e	pp_KHCe	386.901	237.068	-0.706665	-3.54042	5e-05	0.000500944
AT5G15120	AT5G15120	5:4898736-4900581	P_Ct3e	pp_KHCe	5.27731	3.5111	-0.587878	-1.66547	0.0043	0.0246276
AT5G15180	AT5G15180	5:4930518-4932363	P_Ct3e	pp_KHCe	20.3888	37.56	0.881422	4.00768	5e-05	0.000500944
AT5G15190	AT5G15190	5:4932819-4933577	P_Ct3e	pp_KHCe	6.41104	10.5333	0.71633	1.8942	0.00205	0.0132674
AT5G15210	ATHB30	5:4937578-4939007	P_Ct3e	pp_KHCe	8.12875	2.3878	-1.76735	-5.21586	5e-05	0.000500944
AT5G15260	AT5G15260	5:4953439-4954932	P_Ct3e	pp_KHCe	8.80165	12.8067	0.541055	2.12722	0.0004	0.00325095
AT5G15290	CASP5	5:4967010-4968035	P_Ct3e	pp_KHCe	10.2971	4.85827	-1.08372	-2.98818	5e-05	0.000500944
AT5G15520	AT5G15520	5:5037020-5038172	P_Ct3e	pp_KHCe	100.564	79.8306	-0.333102	-1.61767	0.00405	0.0234354
AT5G15530	BCCP2	5:5038750-5040840	P_Ct3e	pp_KHCe	89.3647	68.841	-0.376436	-1.93129	0.00055	0.00429325
AT5G15550	AT5G15550	5:5058748-5062087	P_Ct3e	pp_KHCe	50.103	37.4003	-0.421849	-2.12601	0.0003	0.0025222
AT5G15600	SP1L4	5:5078199-5079091	P_Ct3e	pp_KHCe	38.3135	25.1942	-0.604764	-2.46217	5e-05	0.000500944
AT5G15700	RPOT2	5:5115299-5121840	P_Ct3e	pp_KHCe	13.739	9.12475	-0.59042	-2.86556	5e-05	0.000500944
AT5G15870	AT5G15870	5:5182640-5184878	P_Ct3e	pp_KHCe	88.5242	52.2769	-0.759899	-3.89883	5e-05	0.000500944
AT5G15950	SAMDC2	5:5205868-5208036	P_Ct3e	pp_KHCe	10.3717	3.60421	-1.5249	-4.5936	5e-05	0.000500944
AT5G15970	KIN2	5:5211910-5212665	P_Ct3e	pp_KHCe	264.067	208.181	-0.343062	-1.68847	0.0033	0.019764
AT5G15980	AT5G15980	5:5213080-5215620	P_Ct3e	pp_KHCe	31.9737	23.801	-0.425863	-2.1505	0.0002	0.00176273
AT5G16010	AT5G16010	5:5227923-5229116	P_Ct3e	pp_KHCe	35.21	81.7023	1.21439	5.7762	5e-05	0.000500944
AT5G16110	AT5G16110	5:5260603-5262840	P_Ct3e	pp_KHCe	107.325	165.838	0.627786	3.17208	5e-05	0.000500944
AT5G16120	AT5G16120	5:5265632-5267979	P_Ct3e	pp_KHCe	41.5123	59.7004	0.524201	2.61325	5e-05	0.000500944
AT5G16360	AT5G16360	5:5355081-5356300	P_Ct3e	pp_KHCe	26.0886	34.1333	0.38776	1.77713	0.00235	0.0148726
AT5G16380	AT5G16380	5:5359362-5360710	P_Ct3e	pp_KHCe	17.0673	22.0615	0.370299	1.54663	0.00755	0.0389979
AT5G16390	CAC1	5:5360800-5363126	P_Ct3e	pp_KHCe	55.2811	44.7782	-0.303988	-1.51236	0.0068	0.0358251
AT5G16410	AT5G16410	5:5365668-5367385	P_Ct3e	pp_KHCe	1.08644	2.42238	1.15681	2.49244	0.00025	0.00214655
AT5G16540	ZFN3	5:5403187-5405154	P_Ct3e	pp_KHCe	4.53621	6.78974	0.581868	1.97741	0.0006	0.00463213
AT5G16550	AT5G16550	5:5405349-5411424	P_Ct3e	pp_KHCe	34.7866	46.5115	0.419053	1.72538	0.0029	0.0177325
AT5G16570	GLN1	5:5421742-5424566	P_Ct3e	pp_KHCe	10.996	5.64542	-0.961832	-3.347	5e-05	0.000500944
AT5G16720	AT5G16720	5:5494227-5496810	P_Ct3e	pp_KHCe	9.81275	15.4173	0.651818	2.98758	5e-05	0.000500944
AT5G16880	AT5G16880	5:5548913-5551463	P_Ct3e	pp_KHCe	92.8956	115.963	0.319985	1.6556	0.0044	0.0250989
AT5G16900	AT5G16900	5:5555253-5559715	P_Ct3e	pp_KHCe	3.20042	5.6851	0.828924	3.10643	5e-05	0.000500944
AT5G16930	AT5G16930	5:5568392-5572405	P_Ct3e	pp_KHCe	28.664	15.1424	-0.920648	-4.30045	5e-05	0.000500944
AT5G16970	AT-AER	5:5576167-5578075	P_Ct3e	pp_KHCe	6.42293	12.436	0.953221	3.39693	5e-05	0.000500944
AT5G17000	AT5G17000	5:5584800-5587063	P_Ct3e	pp_KHCe	11.0448	15.8558	0.52164	2.11771	0.0004	0.00325095
AT5G17050	UGT78D2	5:5607787-5609492	P_Ct3e	pp_KHCe	9.82192	12.7661	0.378245	1.54559	0.0073	0.0379596
AT5G17270	AT5G17270	5:5679990-5685597	P_Ct3e	pp_KHCe	16.2861	12.9175	-0.334315	-1.60764	0.00565	0.0308017
AT5G17310	UGP2	5:5696644-5700922	P_Ct3e	pp_KHCe	12.4185	8.65736	-0.520494	-2.18431	5e-05	0.000500944
AT5G17330	GAD	5:5711011-5715075	P_Ct3e	pp_KHCe	543.948	425.549	-0.354143	-1.65147	0.0048	0.0269505
AT5G17340	AT5G17340	5:5715623-5716268	P_Ct3e	pp_KHCe	0.950449	5.65018	2.57162	3.5419	5e-05	0.000500944
AT5G17350	AT5G17350	5:5718771-5719608	P_Ct3e	pp_KHCe	11.1127	7.41212	-0.584246	-1.79076	0.00225	0.01434
AT5G17380	HACL	5:5724758-5726746	P_Ct3e	pp_KHCe	115.561	85.3026	-0.437986	-2.25497	0.0001	0.000946039
AT5G17430	BBM	5:5742541-5745568	P_Ct3e	pp_KHCe	8.50695	6.35766	-0.420147	-1.61554	0.00465	0.0262591
AT5G17650	AT5G17650	5:5816697-5818347	P_Ct3e	pp_KHCe	39.5132	31.5777	-0.323427	-1.4826	0.00915	0.045536
AT5G17760	AT5G17760	5:5860420-5862422	P_Ct3e	pp_KHCe	18.6876	27.8059	0.57331	2.70953	5e-05	0.000500944
AT5G17780	AT5G17780	5:5867282-5869050	P_Ct3e	pp_KHCe	2.12802	1.16987	-0.863163	-1.86044	0.0021	0.0135392
AT5G17800	AtMYB56	5:5877188-5879331	P_Ct3e	pp_KHCe	9.66112	5.9559	-0.697871	-2.4456	5e-05	0.000500944
AT5G17810	WOX12	5:5880442-5884770	P_Ct3e	pp_KHCe	0.370747	1.24903	1.7523	1.95195	0.00275	0.0169588
AT5G17820	PER57	5:5887905-5890193	P_Ct3e	pp_KHCe	292.387	401.9	0.458955	2.27268	5e-05	0.000500944
AT5G17840	AT5G17840	5:5895673-5897150	P_Ct3e	pp_KHCe	26.725	20.4748	-0.384337	-1.51054	0.00955	0.047126
AT5G17860	CAX7	5:5902393-5904380	P_Ct3e	pp_KHCe	3.83714	1.13063	-1.7629	-4.43295	5e-05	0.000500944
AT5G17880	CSA1	5:5908873-5913099	P_Ct3e	pp_KHCe	4.23507	3.14233	-0.430553	-1.70699	0.00215	0.0138072
AT5G17920	ATCIMS	5:5935037-5939487	P_Ct3e	pp_KHCe	1540.12	1108.13	-0.47492	-1.68443	0.00405	0.0234354
AT5G17960	AT5G17960	5:5945664-5947464	P_Ct3e	pp_KHCe	2.49389	1.39932	-0.833672	-2.08295	0.00055	0.00429325
AT5G17990	TRP1	5:5957212-5961642	P_Ct3e	pp_KHCe	86.3928	68.3505	-0.337958	-1.72825	0.0017	0.0113256
AT5G18140	AT5G18140	5:5998174-5999888	P_Ct3e	pp_KHCe	6.90821	9.3921	0.443135	1.5641	0.00815	0.0414927
AT5G18290	SIP1	5:6055027-6058368	P_Ct3e	pp_KHCe	15.4367	7.70822	-1.0019	-3.46111	5e-05	0.000500944
AT5G18340	PUB48	5:6070639-6072310	P_Ct3e	pp_KHCe	0.207633	0.638284	1.62016	1.85512	0.007	0.0366799
AT5G18350	AT5G18350	5:6074068-6078569	P_Ct3e	pp_KHCe	2.62015	1.92537	-0.44451	-1.5655	0.0073	0.0379596
AT5G18360	AT5G18360	5:6080048-6083027	P_Ct3e	pp_KHCe	2.32557	3.27768	0.495091	1.67102	0.0046	0.0260296
AT5G18380	RPS16C	5:6090048-6090761	P_Ct3e	pp_KHCe	2170.48	1715.95	-0.339005	-1.55112	0.00625	0.0334399
AT5G18400	AT5G18400	5:6092681-6095053	P_Ct3e	pp_KHCe	54.7824	40.828	-0.424152	-2.0778	0.0002	0.00176273
AT5G18470	AT5G18470	5:6127796-6131015	P_Ct3e	pp_KHCe	40.1111	17.8661	-1.16678	-5.15068	5e-05	0.000500944
AT5G18630	AT5G18630	5:6202608-6205737	P_Ct3e	pp_KHCe	33.9865	48.0342	0.4991	2.46406	5e-05	0.000500944
AT5G18670	BMY3	5:6225955-6228132	P_Ct3e	pp_KHCe	18.0479	27.4532	0.605148	2.89277	5e-05	0.000500944
AT5G18710	AT5G18710	5:6241133-6243479	P_Ct3e	pp_KHCe	0.18617	0.582921	1.64668	2.00139	0.00435	0.0248601
AT5G18750	AT5G18750	5:6254559-6257932	P_Ct3e	pp_KHCe	8.45766	6.07459	-0.477471	-2.07758	0.00065	0.00496593
AT5G18780	AT5G18780	5:6264269-6266907	P_Ct3e	pp_KHCe	12.9845	19.2538	0.568348	1.94584	0.00115	0.00812366
AT5G18820	EMB3007	5:6271488-6274327	P_Ct3e	pp_KHCe	7.59295	5.2173	-0.541357	-2.07635	0.00025	0.00214655
AT5G18840	AT5G18840	5:6282880-6286707	P_Ct3e	pp_KHCe	10.6418	17.4739	0.715464	3.15474	5e-05	0.000500944
AT5G18850	AT5G18850	5:6286846-6287590	P_Ct3e	pp_KHCe	15.2125	22.4794	0.563344	1.94549	0.001	0.00720331
AT5G18860	AT5G18860	5:6290675-6295811	P_Ct3e	pp_KHCe	29.6107	39.5748	0.418464	2.1465	0.00015	0.00136349
AT5G18930	BUD2	5:6311724-6313323	P_Ct3e	pp_KHCe	2.53091	1.55085	-0.7066	-1.73154	0.00405	0.0234354
AT5G18970	AT5G18970	5:6333210-6334642	P_Ct3e	pp_KHCe	17.9226	25.3134	0.498122	2.15229	0.00025	0.00214655
AT5G19097	AT5G19097	5:6403276-6407608	P_Ct3e	pp_KHCe	0.881883	1.30703	0.567629	1.65842	0.0048	0.0269505
AT5G19110	AT5G19110	5:6411560-6413170	P_Ct3e	pp_KHCe	8.74125	11.7132	0.422226	1.62528	0.00405	0.0234354
AT5G19120	AT5G19120	5:6414487-6415907	P_Ct3e	pp_KHCe	120.903	193.161	0.675949	3.41171	5e-05	0.000500944
AT5G19140	ATAILP1	5:6423152-6428467	P_Ct3e	pp_KHCe	65.9228	41.6586	-0.662164	-2.69821	5e-05	0.000500944
AT5G19151	AT5G19151	5:6428529-6429672	P_Ct3e	pp_KHCe	14.1303	25.9	0.874156	2.06685	0.00105	0.00751306
AT5G19220	ADG2	5:6461390-6466831	P_Ct3e	pp_KHCe	4.48134	7.42889	0.729215	2.19499	0.00015	0.00136349
AT5G19230	AT5G19230	5:6467526-6468484	P_Ct3e	pp_KHCe	102.294	147.054	0.523634	2.62942	5e-05	0.000500944
AT5G19290	AT5G19290	5:6494054-6495284	P_Ct3e	pp_KHCe	51.8448	35.3813	-0.55121	-2.69292	5e-05	0.000500944
AT5G19300	AT5G19300	5:6495575-6498214	P_Ct3e	pp_KHCe	29.0749	22.3684	-0.378315	-1.77817	0.00235	0.0148726
AT5G19410	ABCG23	5:6545236-6547111	P_Ct3e	pp_KHCe	6.95521	9.2404	0.40986	1.64562	0.004	0.0231973
AT5G19550	ASP2	5:6598016-6601819	P_Ct3e	pp_KHCe	190.798	106.755	-0.837745	-4.25006	5e-05	0.000500944
AT5G19600	SULTR3	5:6612814-6616997	P_Ct3e	pp_KHCe	24.3614	43.0505	0.821435	4.14084	5e-05	0.000500944
AT5G19700	AT5G19700	5:6660820-6662347	P_Ct3e	pp_KHCe	0.157821	4.41615	4.80643	5.41069	5e-05	0.000500944
AT5G19730	PME53	5:6670457-6673282	P_Ct3e	pp_KHCe	6.54186	3.61682	-0.854981	-2.62	5e-05	0.000500944
AT5G19740	AT5G19740	5:6673932-6676859	P_Ct3e	pp_KHCe	30.4952	24.2056	-0.33324	-1.66026	0.0033	0.019764
AT5G19880	PER58	5:6720383-6722475	P_Ct3e	pp_KHCe	23.4791	6.62335	-1.82574	-6.87378	5e-05	0.000500944
AT5G19890	PER59	5:6724114-6725923	P_Ct3e	pp_KHCe	31.8748	16.9652	-0.909837	-3.71249	5e-05	0.000500944
AT5G19970	AT5G19970	5:6747549-6748641	P_Ct3e	pp_KHCe	5.27089	9.30559	0.820052	2.57354	5e-05	0.000500944
AT5G20030	AT5G20030	5:6764726-6766669	P_Ct3e	pp_KHCe	1.75289	3.06225	0.804856	1.94034	0.0012	0.00842502
AT5G20110	AT5G20110	5:6791486-6793346	P_Ct3e	pp_KHCe	25.3876	17.7487	-0.516412	-1.9868	0.0004	0.00325095
AT5G20150	ATSPX1	5:6802371-6803625	P_Ct3e	pp_KHCe	31.0597	129.569	2.06061	8.25353	5e-05	0.000500944
AT5G20160	AT5G20160	5:6803781-6805201	P_Ct3e	pp_KHCe	226.692	160.458	-0.498536	-2.5632	5e-05	0.000500944
AT5G20230	ATBCB	5:6826505-6827629	P_Ct3e	pp_KHCe	53.3702	15.7486	-1.76081	-7.44334	5e-05	0.000500944
AT5G20250	DIN10	5:6833658-6836782	P_Ct3e	pp_KHCe	172.01	395.297	1.20045	5.35042	5e-05	0.000500944
AT5G20410	MGD2	5:6896575-6898783	P_Ct3e	pp_KHCe	1.57896	4.3088	1.44831	3.77581	5e-05	0.000500944
AT5G20470	AT5G20470	5:6916323-6920120	P_Ct3e	pp_KHCe	0.0641412	0.917606	3.83855	3.21923	0.0093	0.0461301
AT5G20480	EFR	5:6922479-6925887	P_Ct3e	pp_KHCe	1.88266	1.32286	-0.509111	-1.54458	0.00765	0.039422
AT5G20520	WAV2	5:6943153-6946454	P_Ct3e	pp_KHCe	41.8328	59.6438	0.511739	2.56629	5e-05	0.000500944
AT5G20550	AT5G20550	5:6952416-6953896	P_Ct3e	pp_KHCe	13.0773	18.1714	0.474607	1.97333	0.00105	0.00751306
AT5G20710	BGAL7	5:7010521-7014249	P_Ct3e	pp_KHCe	0.843267	1.45626	0.788202	1.94878	0.0012	0.00842502
AT5G20790	AT5G20790	5:7039910-7040654	P_Ct3e	pp_KHCe	12.9984	104.169	3.00252	8.56809	5e-05	0.000500944
AT5G20820	AT5G20820	5:7046750-7047396	P_Ct3e	pp_KHCe	4.24291	2.33839	-0.859541	-1.54761	0.00905	0.0451348
AT5G20830	SUS1	5:7050225-7055195	P_Ct3e	pp_KHCe	50.7172	37.3012	-0.443254	-2.28307	5e-05	0.000500944
AT5G21020	AT5G21020	5:7138761-7139661	P_Ct3e	pp_KHCe	162.438	255.418	0.65297	3.34966	5e-05	0.000500944
AT5G21170	AKINBETA1	5:7205561-7208496	P_Ct3e	pp_KHCe	47.7637	62.4533	0.386862	1.90441	0.001	0.00720331
AT5G21940	AT5G21940	5:7249267-7250539	P_Ct3e	pp_KHCe	115.257	222.326	0.947824	4.72462	5e-05	0.000500944
AT5G21990	TPR7	5:7273168-7276563	P_Ct3e	pp_KHCe	46.0953	37.5066	-0.297476	-1.51907	0.00915	0.045536
AT5G22020	AT5G22020	5:7287735-7289482	P_Ct3e	pp_KHCe	16.5664	24.3719	0.55696	2.51999	5e-05	0.000500944
AT5G22100	AT5G22100	5:7328960-7334205	P_Ct3e	pp_KHCe	25.7275	19.5181	-0.398502	-1.63766	0.00555	0.0303511
AT5G22140	AT5G22140	5:7340121-7341906	P_Ct3e	pp_KHCe	59.8806	42.9367	-0.479877	-2.4243	5e-05	0.000500944
AT5G22250	CAF1-11	5:7365531-7366778	P_Ct3e	pp_KHCe	12.1785	8.50279	-0.518333	-1.95427	0.00105	0.00751306
AT5G22270	AT5G22270	5:7372232-7373102	P_Ct3e	pp_KHCe	22.7576	5.41371	-2.07166	-5.60265	5e-05	0.000500944
AT5G22300	NIT4	5:7379198-7381935	P_Ct3e	pp_KHCe	14.3184	3.01003	-2.25002	-7.33965	5e-05	0.000500944
AT5G22355	AT5G22355	5:7401706-7403825	P_Ct3e	pp_KHCe	2.82492	1.7674	-0.676579	-1.93997	0.0012	0.00842502
AT5G22360	ATVAMP714	5:7404003-7405765	P_Ct3e	pp_KHCe	34.5422	46.5736	0.431155	2.07345	5e-05	0.000500944
AT5G22500	FAR1	5:7470442-7474120	P_Ct3e	pp_KHCe	30.9411	24.3628	-0.344848	-1.67788	0.0039	0.0227111
AT5G22530	AT5G22530	5:7480526-7481194	P_Ct3e	pp_KHCe	6.03285	3.1571	-0.934238	-1.95067	0.00185	0.0121669
AT5G22555	AT5G22555	5:7489421-7490503	P_Ct3e	pp_KHCe	6.33091	34.4318	2.44326	6.20887	5e-05	0.000500944
AT5G22560	AT5G22560	5:7491355-7493176	P_Ct3e	pp_KHCe	0.406244	1.84945	2.18668	3.82768	5e-05	0.000500944
AT5G22570	WRKY38	5:7495538-7496784	P_Ct3e	pp_KHCe	0.265084	2.39256	3.17403	3.43617	0.0001	0.000946039
AT5G22650	HD2B	5:7534016-7536273	P_Ct3e	pp_KHCe	360.76	262.379	-0.459389	-2.30963	0.0001	0.000946039
AT5G22740	ATCSLA02	5:7554927-7560073	P_Ct3e	pp_KHCe	64.7957	85.3651	0.397747	2.05235	0.00035	0.00289063
AT5G22790	RER1	5:7599145-7601690	P_Ct3e	pp_KHCe	33.3143	25.0888	-0.409097	-1.99438	0.0005	0.00395033
AT5G22860	AT5G22860	5:7639317-7642984	P_Ct3e	pp_KHCe	8.91237	2.43931	-1.86934	-5.83235	5e-05	0.000500944
AT5G22880	H2B	5:7651956-7652622	P_Ct3e	pp_KHCe	364.733	263.263	-0.470335	-2.42593	5e-05	0.000500944
AT5G22910	ATCHX9	5:7660926-7663829	P_Ct3e	pp_KHCe	0.693037	0.315241	-1.13648	-1.85745	0.0024	0.0151358
AT5G22920	AT5G22920	5:7664990-7667265	P_Ct3e	pp_KHCe	28.1063	64.4141	1.19648	5.59723	5e-05	0.000500944
AT5G23010	MAM1	5:7703091-7706896	P_Ct3e	pp_KHCe	19.8845	31.6134	0.668889	3.13288	5e-05	0.000500944
AT5G23050	AAE17	5:7731268-7735439	P_Ct3e	pp_KHCe	49.6502	21.3517	-1.21745	-6.06699	5e-05	0.000500944
AT5G23060	CaS	5:7736589-7738535	P_Ct3e	pp_KHCe	2.37789	1.0559	-1.17121	-2.47159	0.00015	0.00136349
AT5G23120	HCF136	5:7778120-7780628	P_Ct3e	pp_KHCe	1.50008	2.94449	0.972975	2.27103	0.0002	0.00176273
AT5G23155	AT5G23155	5:7794141-7795010	P_Ct3e	pp_KHCe	0	6.6258	inf	#NAME?	0.0065	0.034533
AT5G23210	SCPL34	5:7810682-7815039	P_Ct3e	pp_KHCe	34.715	26.5332	-0.38776	-1.8305	0.00195	0.0127169
AT5G23220	NIC3	5:7819815-7820676	P_Ct3e	pp_KHCe	36.5214	22.4268	-0.703519	-2.98083	5e-05	0.000500944
AT5G23300	PYRD	5:7846080-7850404	P_Ct3e	pp_KHCe	42.7067	29.7461	-0.521764	-1.8493	0.00245	0.0153985
AT5G23360	AT5G23360	5:7861739-7862697	P_Ct3e	pp_KHCe	2.55679	7.37761	1.52882	3.78442	5e-05	0.000500944
AT5G23370	AT5G23370	5:7863330-7864271	P_Ct3e	pp_KHCe	2.03062	4.27527	1.0741	2.31901	0.00025	0.00214655
AT5G23380	AT5G23380	5:7866741-7870302	P_Ct3e	pp_KHCe	9.26049	19.8179	1.09764	4.22211	5e-05	0.000500944
AT5G23535	AT5G23535	5:7935400-7937372	P_Ct3e	pp_KHCe	95.0253	75.9682	-0.322917	-1.61521	0.00515	0.0285517
AT5G23540	AT5G23540	5:7937668-7939575	P_Ct3e	pp_KHCe	209.058	155.714	-0.425003	-2.18515	0.0002	0.00176273
AT5G23660	MTN3	5:7971650-7973925	P_Ct3e	pp_KHCe	12.3562	1.3179	-3.22892	-7.68716	5e-05	0.000500944
AT5G23730	RUP2	5:8005233-8006630	P_Ct3e	pp_KHCe	6.86143	11.3287	0.723397	2.71042	5e-05	0.000500944
AT5G23750	AT5G23750	5:8009805-8011619	P_Ct3e	pp_KHCe	35.6613	27.4343	-0.378377	-1.69267	0.00365	0.0214857
AT5G23820	AT5G23820	5:8031267-8033020	P_Ct3e	pp_KHCe	133.238	169.943	0.351045	1.79538	0.002	0.0129916
AT5G23830	AT5G23830	5:8033737-8034930	P_Ct3e	pp_KHCe	122.506	162.288	0.405707	2.06502	0.00055	0.00429325
AT5G23840	AT5G23840	5:8035766-8036982	P_Ct3e	pp_KHCe	12.2679	17.8912	0.544361	1.92066	0.00105	0.00751306
AT5G23880	EMB1265	5:8052503-8058354	P_Ct3e	pp_KHCe	19.4381	15.5452	-0.322415	-1.56637	0.00675	0.0356107
AT5G23950	AT5G23950	5:8082743-8083604	P_Ct3e	pp_KHCe	5.00935	13.05	1.38135	4.08445	5e-05	0.000500944
AT5G23955	AT5G23955	5:8085081-8090422	P_Ct3e	pp_KHCe	1.34085	2.35704	0.813834	2.971	5e-05	0.000500944
AT5G23980	ATFRO4	5:8098051-8101323	P_Ct3e	pp_KHCe	36.7919	59.9156	0.703544	3.6042	5e-05	0.000500944
AT5G23990	ATFRO5	5:8105564-8108590	P_Ct3e	pp_KHCe	17.129	203.586	3.57113	17.1407	5e-05	0.000500944
AT5G24030	SLAH3	5:8118316-8122784	P_Ct3e	pp_KHCe	64.7368	49.4894	-0.387468	-1.96355	0.0002	0.00176273
AT5G24040	AT5G24040	5:8126011-8127336	P_Ct3e	pp_KHCe	11.063	5.0259	-1.13829	-3.18941	5e-05	0.000500944
AT5G24060	AT5G24060	5:8129978-8133301	P_Ct3e	pp_KHCe	10.0812	13.343	0.404413	1.74112	0.0031	0.018751
AT5G24090	ATCHIA	5:8143698-8145252	P_Ct3e	pp_KHCe	75.9125	56.1395	-0.435323	-2.18281	0.00025	0.00214655
AT5G24110	WRKY30	5:8153114-8154709	P_Ct3e	pp_KHCe	7.3383	4.2769	-0.778882	-2.47977	5e-05	0.000500944
AT5G24120	SIGE	5:8157550-8160229	P_Ct3e	pp_KHCe	5.34112	8.16237	0.611845	2.34774	5e-05	0.000500944
AT5G24165	AT5G24165	5:8188559-8189276	P_Ct3e	pp_KHCe	200.207	258.883	0.37081	1.82963	0.0015	0.010187
AT5G24170	AT5G24170	5:8189482-8191392	P_Ct3e	pp_KHCe	8.16619	11.4948	0.493252	1.52359	0.00915	0.045536
AT5G24220	AT5G24220	5:8225860-8227551	P_Ct3e	pp_KHCe	0.334474	2.64464	2.98311	3.91317	5e-05	0.000500944
AT5G24230	AT5G24230	5:8228891-8234652	P_Ct3e	pp_KHCe	19.6958	32.4409	0.719922	3.08101	5e-05	0.000500944
AT5G24270	SOS3	5:8238533-8243357	P_Ct3e	pp_KHCe	20.4274	50.5237	1.30645	5.83407	5e-05	0.000500944
AT5G24290	AT5G24290	5:8263131-8265741	P_Ct3e	pp_KHCe	16.873	26.8387	0.669599	3.19401	5e-05	0.000500944
AT5G24410	PGL4	5:8332472-8334066	P_Ct3e	pp_KHCe	9.10522	16.7259	0.87732	3.2634	5e-05	0.000500944
AT5G24530	DMR6	5:8378832-8383401	P_Ct3e	pp_KHCe	28.3813	57.5592	1.0201	4.98636	5e-05	0.000500944
AT5G24570	AT5G24570	5:8405680-8406132	P_Ct3e	pp_KHCe	8.39713	3.97242	-1.07988	-1.83928	0.0031	0.018751
AT5G24580	AT5G24580	5:8410257-8412265	P_Ct3e	pp_KHCe	13.8845	20.2618	0.545281	2.30472	0.0001	0.000946039
AT5G24640	AT5G24640	5:8436375-8436862	P_Ct3e	pp_KHCe	180.17	10.3764	-4.11798	-11.9409	5e-05	0.000500944
AT5G24660	LSU2	5:8443278-8443834	P_Ct3e	pp_KHCe	178.131	37.2763	-2.25661	-9.11693	5e-05	0.000500944
AT5G24690	AT5G24690	5:8453601-8458751	P_Ct3e	pp_KHCe	37.479	48.4153	0.36938	1.80466	0.00175	0.0116101
AT5G24735	AT5G24735	5:8468330-8469262	P_Ct3e	pp_KHCe	40.6042	62.1895	0.615044	2.58087	5e-05	0.000500944
AT5G24780	VSP1	5:8507589-8508957	P_Ct3e	pp_KHCe	50.3769	96.4734	0.937367	4.58559	5e-05	0.000500944
AT5G24800	ATBZIP9	5:8515199-8522767	P_Ct3e	pp_KHCe	42.4991	86.9725	1.03313	2.91846	5e-05	0.000500944
AT5G24860	FPF1	5:8541777-8542449	P_Ct3e	pp_KHCe	7.2376	0.757991	-3.25526	-4.34035	5e-05	0.000500944
AT5G24870	AT5G24870	5:8544784-8547789	P_Ct3e	pp_KHCe	12.0107	15.207	0.340416	1.55843	0.007	0.0366799
AT5G24880	AT5G24880	5:8552742-8554074	P_Ct3e	pp_KHCe	4.65665	8.92787	0.939023	3.13559	5e-05	0.000500944
AT5G24900	CYP714A2	5:8563808-8566812	P_Ct3e	pp_KHCe	7.33388	5.17264	-0.503674	-1.82603	0.0014	0.00960592
AT5G24910	CYP714A1	5:8567580-8570358	P_Ct3e	pp_KHCe	4.90074	6.68962	0.448926	1.62939	0.00475	0.0267224
AT5G24920	AtGDU5	5:8584664-8585275	P_Ct3e	pp_KHCe	1.77388	16.6767	3.23285	5.62074	5e-05	0.000500944
AT5G25090	ENODL13	5:8643671-8647817	P_Ct3e	pp_KHCe	27.8558	16.0367	-0.796597	-1.98964	0.00125	0.00872457
AT5G25140	CYP71B13	5:8672423-8674629	P_Ct3e	pp_KHCe	0.622827	1.77943	1.51451	2.86637	5e-05	0.000500944
AT5G25160	ZFP3	5:8687456-8688415	P_Ct3e	pp_KHCe	11.5679	21.9274	0.922603	3.52921	5e-05	0.000500944
AT5G25260	FLOT2	5:8752683-8754485	P_Ct3e	pp_KHCe	15.333	10.3615	-0.565416	-2.41719	5e-05	0.000500944
AT5G25350	EBF2	5:8793017-8797020	P_Ct3e	pp_KHCe	71.8583	56.2506	-0.353287	-1.81841	0.0018	0.0118933
AT5G25460	AT5G25460	5:8863362-8867685	P_Ct3e	pp_KHCe	149.564	80.2104	-0.898898	-4.60199	5e-05	0.000500944
AT5G25490	AT5G25490	5:8876485-8877815	P_Ct3e	pp_KHCe	15.5357	11.4615	-0.438785	-1.55319	0.0073	0.0379596
AT5G25610	RD22	5:8914232-8916800	P_Ct3e	pp_KHCe	11.4818	7.32433	-0.648575	-2.48941	5e-05	0.000500944
AT5G25770	AT5G25770	5:8967654-8972125	P_Ct3e	pp_KHCe	44.1628	59.8798	0.439237	1.93061	0.00095	0.00689332
AT5G25810	tny	5:8986770-8987787	P_Ct3e	pp_KHCe	14.1055	34.163	1.27618	5.3135	5e-05	0.000500944
AT5G25830	GATA12	5:9004312-9005502	P_Ct3e	pp_KHCe	34.0921	24.1054	-0.500082	-2.26068	0.0001	0.000946039
AT5G25840	AT5G25840	5:9010723-9011498	P_Ct3e	pp_KHCe	1.48307	0.40505	-1.87241	-1.95753	0.0071	0.03711
AT5G25890	IAA28	5:9033414-9034834	P_Ct3e	pp_KHCe	109.307	149.689	0.45358	2.31472	5e-05	0.000500944
AT5G25930	AT5G25930	5:9050793-9055251	P_Ct3e	pp_KHCe	30.3485	22.6816	-0.420105	-1.75381	0.0028	0.0172201
AT5G26010	AT5G26010	5:9085392-9087372	P_Ct3e	pp_KHCe	17.0747	28.2421	0.725985	3.13079	5e-05	0.000500944
AT5G26080	AT5G26080	5:9107996-9108422	P_Ct3e	pp_KHCe	10.3481	4.77705	-1.11518	-1.95013	0.0016	0.0107592
AT5G26180	AT5G26180	5:9149226-9153502	P_Ct3e	pp_KHCe	18.176	14.2667	-0.349388	-1.63674	0.0044	0.0250989
AT5G26220	AT5G26220	5:9162968-9164685	P_Ct3e	pp_KHCe	33.6202	3.37703	-3.3155	-9.40985	5e-05	0.000500944
AT5G26270	AT5G26270	5:9206374-9208136	P_Ct3e	pp_KHCe	1.08858	2.95656	1.44147	2.60087	0.0002	0.00176273
AT5G26280	AT5G26280	5:9208710-9210572	P_Ct3e	pp_KHCe	180.821	413.499	1.19332	5.88589	5e-05	0.000500944
AT5G26290	AT5G26290	5:9226078-9227873	P_Ct3e	pp_KHCe	22.5267	31.1763	0.468812	2.05051	0.00045	0.00360308
AT5G26300	AT5G26300	5:9229325-9231033	P_Ct3e	pp_KHCe	2.76335	5.44932	0.979655	2.50132	0.0001	0.000946039
AT5G26310	UGT72E3	5:9234684-9236385	P_Ct3e	pp_KHCe	8.9969	16.1523	0.844239	3.57123	5e-05	0.000500944
AT5G26320	AT5G26320	5:9238309-9241236	P_Ct3e	pp_KHCe	1.66265	8.26929	2.31428	5.41945	5e-05	0.000500944
AT5G26340	MSS1	5:9243510-9247066	P_Ct3e	pp_KHCe	82.0127	56.4468	-0.538955	-2.7712	5e-05	0.000500944
AT5G26670	AT5G26670	5:9318279-9320991	P_Ct3e	pp_KHCe	14.1141	9.98479	-0.499331	-2.09757	0.0002	0.00176273
AT5G26690	AT5G26690	5:9310796-9311572	P_Ct3e	pp_KHCe	1.19101	13.0491	3.4537	5.24461	5e-05	0.000500944
AT5G26740	AT5G26740	5:9291927-9294687	P_Ct3e	pp_KHCe	31.779	50.8726	0.678815	3.414	5e-05	0.000500944
AT5G26860	LON_ARA_ARA	5:9451047-9457000	P_Ct3e	pp_KHCe	46.8884	27.2568	-0.782614	-4.01655	5e-05	0.000500944
AT5G26920	CBP60G	5:9475681-9478751	P_Ct3e	pp_KHCe	62.4644	43.987	-0.505957	-2.59321	5e-05	0.000500944
AT5G26960	AT5G26960	5:9484733-9486149	P_Ct3e	pp_KHCe	19.1017	14.8754	-0.36078	-1.57963	0.0061	0.03279
AT5G27030	TPR3	5:9508097-9515407	P_Ct3e	pp_KHCe	18.8166	14.0708	-0.419304	-2.10008	0.00015	0.00136349
AT5G27100	ATGLR2.1	5:9535058-9538333	P_Ct3e	pp_KHCe	4.18103	7.28902	0.801864	3.26612	5e-05	0.000500944
AT5G27120	NOP5-1	5:9540924-9543871	P_Ct3e	pp_KHCe	102.213	83.3397	-0.294509	-1.52	0.00795	0.0406644
AT5G27330	AT5G27330	5:9632702-9634980	P_Ct3e	pp_KHCe	54.7607	44.6508	-0.294455	-1.51386	0.00775	0.0398379
AT5G27360	SFP2	5:9657025-9662559	P_Ct3e	pp_KHCe	0.646097	0.148241	-2.1238	-2.28421	0.0035	0.0207546
AT5G27395	AT5G27395	5:9671495-9674256	P_Ct3e	pp_KHCe	44.3326	30.9658	-0.517694	-2.51518	5e-05	0.000500944
AT5G27730	AT5G27730	5:9820248-9823086	P_Ct3e	pp_KHCe	2.86021	4.3396	0.601438	1.84497	0.00145	0.00989965
AT5G27760	AT5G27760	5:9830342-9831790	P_Ct3e	pp_KHCe	213.8	174.208	-0.295453	-1.48717	0.00975	0.0479171
AT5G27930	PPC6-7	5:9958089-9961264	P_Ct3e	pp_KHCe	13.5527	19.9441	0.557389	2.37939	5e-05	0.000500944
AT5G28020	CYSD2	5:10026182-10028580	P_Ct3e	pp_KHCe	50.6436	40.9944	-0.304951	-1.49272	0.00825	0.0418967
AT5G28050	AT5G28050	5:10043913-10045975	P_Ct3e	pp_KHCe	124.357	155.414	0.321623	1.66017	0.0037	0.0217322
AT5G28080	WNK9	5:10090069-10092402	P_Ct3e	pp_KHCe	13.1078	18.98	0.534051	2.36122	5e-05	0.000500944
AT5G28300	AT5G28300	5:10292650-10295283	P_Ct3e	pp_KHCe	2.50946	1.43781	-0.803508	-2.18845	0.00035	0.00289063
AT5G28510	BGLU24	5:10481040-10484022	P_Ct3e	pp_KHCe	3.54838	1.40273	-1.33892	-3.21	5e-05	0.000500944
AT5G28520	AT5G28520	5:10493109-10494852	P_Ct3e	pp_KHCe	9.21728	1.06514	-3.1133	-7.17032	5e-05	0.000500944
AT5G28640	AN3	5:10647569-10649892	P_Ct3e	pp_KHCe	28.4775	35.7592	0.328491	1.53814	0.0078	0.0400477
AT5G28646	WVD2	5:10674813-10677234	P_Ct3e	pp_KHCe	3.4599	5.26118	0.604653	1.54728	0.00755	0.0389979
AT5G28770	BZO2H3	5:10796458-10798222	P_Ct3e	pp_KHCe	25.0544	51.4979	1.03945	4.83984	5e-05	0.000500944
AT5G28850	AT5G28850	5:10876814-10881444	P_Ct3e	pp_KHCe	23.2726	18.472	-0.333291	-1.63769	0.00385	0.022465
AT5G28960	AT5G28960	5:10996590-10998783	P_Ct3e	pp_KHCe	0.684266	1.95019	1.51099	2.91415	5e-05	0.000500944
AT5G33320	CUE1	5:12588837-12592896	P_Ct3e	pp_KHCe	140.573	100.816	-0.479595	-2.47022	5e-05	0.000500944
AT5G34940	AtGUS3	5:13235828-13238839	P_Ct3e	pp_KHCe	17.1105	11.8755	-0.526897	-2.35922	5e-05	0.000500944
AT5G35525	PCR3	5:13707083-13707955	P_Ct3e	pp_KHCe	16.3885	8.72265	-0.909846	-2.5416	5e-05	0.000500944
AT5G35690	AT5G35690	5:13864851-13868238	P_Ct3e	pp_KHCe	60.5544	40.7037	-0.573073	-2.94279	5e-05	0.000500944
AT5G35735	AT5G35735	5:13900751-13902997	P_Ct3e	pp_KHCe	85.0605	42.5938	-0.997846	-5.02626	5e-05	0.000500944
AT5G35770	SAP	5:13936085-13940867	P_Ct3e	pp_KHCe	2.37534	1.44777	-0.714307	-1.79717	0.0031	0.018751
AT5G35790	G6PD1	5:13956689-13959753	P_Ct3e	pp_KHCe	0.555785	1.32045	1.24843	2.39448	0.00045	0.00360308
AT5G35910	AT5G35910	5:14029685-14035493	P_Ct3e	pp_KHCe	45.4423	33.9827	-0.419233	-2.15903	5e-05	0.000500944
AT5G35940	AT5G35940	5:14090824-14092977	P_Ct3e	pp_KHCe	4.50566	6.52884	0.535091	1.79168	0.0034	0.0202585
AT5G36150	ATPEN3	5:14220736-14225422	P_Ct3e	pp_KHCe	7.63884	3.70899	-1.04233	-3.89237	5e-05	0.000500944
AT5G36160	TAT	5:14233109-14235151	P_Ct3e	pp_KHCe	26.7692	34.6139	0.370779	1.7817	0.0015	0.010187
AT5G36170	HCF109	5:14235875-14238026	P_Ct3e	pp_KHCe	8.53152	11.106	0.380464	1.53906	0.008	0.0408752
AT5G36870	ATGSL09	5:14518315-14533930	P_Ct3e	pp_KHCe	0.352046	1.6555	2.23344	5.82161	5e-05	0.000500944
AT5G36940	CAT3	5:14590165-14594384	P_Ct3e	pp_KHCe	19.2852	25.831	0.421613	2.07384	0.00025	0.00214655
AT5G37070	AT5G37070	5:14651011-14652286	P_Ct3e	pp_KHCe	25.5181	41.6116	0.705464	2.92404	5e-05	0.000500944
AT5G37260	RVE2	5:14751343-14753088	P_Ct3e	pp_KHCe	3.96867	10.9005	1.45766	4.24794	5e-05	0.000500944
AT5G37450	AT5G37450	5:14852800-14857098	P_Ct3e	pp_KHCe	0.853095	7.78337	3.18962	9.12163	5e-05	0.000500944
AT5G37490	PUB21	5:14887477-14889151	P_Ct3e	pp_KHCe	6.27955	1.18696	-2.40339	-6.16818	5e-05	0.000500944
AT5G37570	PCMP-E37	5:14924493-14926146	P_Ct3e	pp_KHCe	4.74745	2.8492	-0.736596	-2.2662	0.0002	0.00176273
AT5G37690	AT5G37690	5:14973352-14976169	P_Ct3e	pp_KHCe	35.2119	47.545	0.433229	2.12725	0.00035	0.00289063
AT5G37740	AT5G37740	5:14992004-14993671	P_Ct3e	pp_KHCe	360.675	248.067	-0.539972	-2.77483	5e-05	0.000500944
AT5G37770	TCH2	5:14998853-14999619	P_Ct3e	pp_KHCe	48.9184	37.8182	-0.371298	-1.64218	0.00595	0.0321344
AT5G37840	AT5G37840	5:15062007-15063402	P_Ct3e	pp_KHCe	5.91391	2.53707	-1.22095	-2.86984	5e-05	0.000500944
AT5G37980	AT5G37980	5:15131359-15133085	P_Ct3e	pp_KHCe	2.98537	0.631525	-2.241	-3.89863	5e-05	0.000500944
AT5G37990	AT5G37990	5:15133736-15135500	P_Ct3e	pp_KHCe	455.469	236.458	-0.945769	-4.66437	5e-05	0.000500944
AT5G38000	AT5G38000	5:15141787-15143492	P_Ct3e	pp_KHCe	10.6216	6.98656	-0.604349	-2.13131	0.0006	0.00463213
AT5G38005	AT5G38005	5:15155066-15156088	P_Ct3e	pp_KHCe	1.29114	7.20541	2.48043	3.4906	5e-05	0.000500944
AT5G38100	AT5G38100	5:15198467-15204265	P_Ct3e	pp_KHCe	0.855259	2.11266	1.30463	2.48359	5e-05	0.000500944
AT5G38200	AT5G38200	5:15256275-15258755	P_Ct3e	pp_KHCe	24.9156	17.9305	-0.474635	-2.23287	0.00015	0.00136349
AT5G38340	AT5G38340	5:15320506-15324061	P_Ct3e	pp_KHCe	2.54592	5.45865	1.10036	4.18243	5e-05	0.000500944
AT5G38350	AT5G38350	5:15328658-15331528	P_Ct3e	pp_KHCe	4.97372	6.57508	0.402683	1.61529	0.00535	0.0294596
AT5G38550	AT5G38550	5:15432780-15435779	P_Ct3e	pp_KHCe	5.45997	8.57485	0.651218	2.57604	5e-05	0.000500944
AT5G38710	POX2	5:15501244-15504109	P_Ct3e	pp_KHCe	11.8546	23.7674	1.00353	4.52476	5e-05	0.000500944
AT5G38720	AT5G38720	5:15508243-15510559	P_Ct3e	pp_KHCe	32.7484	24.1451	-0.439695	-2.02017	0.0006	0.00463213
AT5G38890	AT5G38890	5:15569479-15571144	P_Ct3e	pp_KHCe	33.4343	25.2801	-0.403327	-1.71664	0.0029	0.0177325
AT5G38900	AT5G38900	5:15571253-15575618	P_Ct3e	pp_KHCe	100.257	72.8091	-0.461512	-2.12432	0.00035	0.00289063
AT5G38910	AT5G38910	5:15578810-15579584	P_Ct3e	pp_KHCe	486.52	302.249	-0.686765	-3.4402	5e-05	0.000500944
AT5G38940	AT5G38940	5:15588756-15589666	P_Ct3e	pp_KHCe	18.9752	56.6051	1.57682	6.63845	5e-05	0.000500944
AT5G39020	AT5G39020	5:15616916-15619358	P_Ct3e	pp_KHCe	3.82292	2.77205	-0.463721	-1.58519	0.0063	0.0336592
AT5G39030	AT5G39030	5:15620065-15622486	P_Ct3e	pp_KHCe	2.53605	1.24092	-1.03117	-2.858	5e-05	0.000500944
AT5G39050	PMAT1	5:15634585-15636065	P_Ct3e	pp_KHCe	23.1229	10.1732	-1.18455	-5.00331	5e-05	0.000500944
AT5G39080	AT5G39080	5:15641657-15643161	P_Ct3e	pp_KHCe	1.00488	0.500625	-1.00522	-1.5793	0.0081	0.0412884
AT5G39090	AT5G39090	5:15643602-15645116	P_Ct3e	pp_KHCe	2.71954	1.45084	-0.906479	-2.14741	0.00065	0.00496593
AT5G39100	GLP6	5:15653089-15654020	P_Ct3e	pp_KHCe	45.1823	3.0389	-3.89413	-10.0559	5e-05	0.000500944
AT5G39110	GLP6	5:15657801-15658584	P_Ct3e	pp_KHCe	379.597	28.1126	-3.75518	-16.0176	5e-05	0.000500944
AT5G39120	AT5G39120	5:15662704-15663486	P_Ct3e	pp_KHCe	558.005	49.0301	-3.50854	-16.3272	5e-05	0.000500944
AT5G39130	AT5G39130	5:15665501-15666444	P_Ct3e	pp_KHCe	22.8131	4.29769	-2.40823	-6.91363	5e-05	0.000500944
AT5G39150	AT5G39150	5:15669897-15670808	P_Ct3e	pp_KHCe	288.154	21.3374	-3.75539	-16.1203	5e-05	0.000500944
AT5G39160	GLP2A	5:15679013-15680002	P_Ct3e	pp_KHCe	24.185	2.18123	-3.4709	-8.28818	5e-05	0.000500944
AT5G39180	AT5G39180	5:15683463-15684353	P_Ct3e	pp_KHCe	183.78	14.8565	-3.62882	-14.5425	5e-05	0.000500944
AT5G39190	GLP2A	5:15692590-15693581	P_Ct3e	pp_KHCe	90.5307	13.4371	-2.75218	-11.1467	5e-05	0.000500944
AT5G39580	PER62	5:15847077-15849108	P_Ct3e	pp_KHCe	207.538	82.8545	-1.32473	-6.76943	5e-05	0.000500944
AT5G39590	AT5G39590	5:15851391-15855192	P_Ct3e	pp_KHCe	61.5009	90.9092	0.563818	2.62092	5e-05	0.000500944
AT5G39610	ATNAC2	5:15858399-15859788	P_Ct3e	pp_KHCe	23.2132	15.068	-0.623457	-2.66153	5e-05	0.000500944
AT5G39630	AT5G39630	5:15868261-15869714	P_Ct3e	pp_KHCe	2.08285	0.432564	-2.26757	-2.09047	0.00635	0.0338761
AT5G39660	CDF2	5:15878698-15881044	P_Ct3e	pp_KHCe	11.8339	15.6801	0.406013	1.78205	0.00185	0.0121669
AT5G39670	CML45	5:15883178-15886388	P_Ct3e	pp_KHCe	30.9552	39.9839	0.369237	1.58576	0.0053	0.0292378
AT5G39720	AIG2L	5:15899645-15900653	P_Ct3e	pp_KHCe	0.91689	5.44781	2.57086	3.61995	5e-05	0.000500944
AT5G39730	AT5G39730	5:15901678-15902870	P_Ct3e	pp_KHCe	54.4412	82.0102	0.591104	2.84772	5e-05	0.000500944
AT5G39890	AT5G39890	5:15974392-15976270	P_Ct3e	pp_KHCe	0.946128	0.231759	-2.02941	-2.17107	0.0032	0.0192567
AT5G39960	AT5G39960	5:15994020-15997058	P_Ct3e	pp_KHCe	12.1321	8.33116	-0.542241	-2.39003	5e-05	0.000500944
AT5G40000	AT5G40000	5:16011071-16012484	P_Ct3e	pp_KHCe	3.3816	1.46216	-1.20961	-2.8504	5e-05	0.000500944
AT5G40010	AATP1	5:16020217-16021762	P_Ct3e	pp_KHCe	32.3165	66.3049	1.03685	5.17144	5e-05	0.000500944
AT5G40140	PUB40	5:16057346-16058999	P_Ct3e	pp_KHCe	5.7872	4.15259	-0.478856	-1.62275	0.0056	0.0305746
AT5G40150	PER63	5:16059508-16061043	P_Ct3e	pp_KHCe	8.33541	6.28402	-0.407567	-1.50423	0.00795	0.0406644
AT5G40210	AT5G40210	5:16073619-16076117	P_Ct3e	pp_KHCe	1.44399	2.77946	0.944739	1.97295	0.0016	0.0107592
AT5G40330	MYB23	5:16127724-16129655	P_Ct3e	pp_KHCe	4.50572	2.70886	-0.734074	-1.75355	0.0032	0.0192567
AT5G40390	SIP1	5:16161514-16165357	P_Ct3e	pp_KHCe	35.1338	51.2	0.543282	2.79934	5e-05	0.000500944
AT5G40480	EMB3012	5:16213221-16224058	P_Ct3e	pp_KHCe	22.2396	17.0121	-0.38657	-1.99387	0.0004	0.00325095
AT5G40500	AT5G40500	5:16227833-16228693	P_Ct3e	pp_KHCe	1.88843	3.56241	0.91567	1.5904	0.0084	0.0425159
AT5G40510	AT5G40510	5:16229187-16231098	P_Ct3e	pp_KHCe	35.9861	79.0589	1.13549	5.68828	5e-05	0.000500944
AT5G40590	AT5G40590	5:16251436-16252412	P_Ct3e	pp_KHCe	75.3722	39.3968	-0.935954	-4.50541	5e-05	0.000500944
AT5G40610	DHAPRD	5:16264860-16267354	P_Ct3e	pp_KHCe	20.8314	16.1388	-0.368224	-1.6616	0.004	0.0231973
AT5G40670	AT5G40670	5:16285710-16287793	P_Ct3e	pp_KHCe	49.569	34.4647	-0.52432	-2.56393	5e-05	0.000500944
AT5G40690	AT5G40690	5:16290710-16291583	P_Ct3e	pp_KHCe	293.825	153.858	-0.933354	-4.74913	5e-05	0.000500944
AT5G40770	ATPHB3	5:16314849-16316719	P_Ct3e	pp_KHCe	125.754	101.944	-0.302823	-1.56139	0.0048	0.0269505
AT5G40800	AT5G40800	5:16334809-16335628	P_Ct3e	pp_KHCe	2.65061	0.562393	-2.23667	-2.86765	0.00055	0.00429325
AT5G40870	ATUK/UPRT1	5:16374907-16378652	P_Ct3e	pp_KHCe	21.9661	17.4586	-0.331344	-1.56442	0.0075	0.0387913
AT5G40990	GLIP1	5:16418919-16420400	P_Ct3e	pp_KHCe	46.0321	8.76396	-2.39299	-9.46692	5e-05	0.000500944
AT5G41070	DRB5	5:16438306-16440046	P_Ct3e	pp_KHCe	5.9231	4.17181	-0.50568	-1.63527	0.00475	0.0267224
AT5G41080	AT5G41080	5:16441743-16443985	P_Ct3e	pp_KHCe	78.957	171.564	1.11961	5.70663	5e-05	0.000500944
AT5G41280	CRRSP57	5:16509508-16510929	P_Ct3e	pp_KHCe	0.639173	6.66371	3.38205	5.71504	5e-05	0.000500944
AT5G41290	CRRSP58	5:16512325-16513500	P_Ct3e	pp_KHCe	1.23765	7.41609	2.58306	4.87045	5e-05	0.000500944
AT5G41300	CRRSP59	5:16515003-16516102	P_Ct3e	pp_KHCe	1.8122	14.6013	3.01028	6.68854	5e-05	0.000500944
AT5G41380	AT5G41380	5:16561277-16563732	P_Ct3e	pp_KHCe	1.4953	0.504008	-1.56891	-2.89385	0.0001	0.000946039
AT5G41400	AT5G41400	5:16569376-16570177	P_Ct3e	pp_KHCe	22.311	13.3988	-0.735655	-2.70893	5e-05	0.000500944
AT5G41410	BEL1	5:16580043-16584008	P_Ct3e	pp_KHCe	3.82696	6.89428	0.849203	3.27784	5e-05	0.000500944
AT5G41590	AT5G41590	5:16632085-16633896	P_Ct3e	pp_KHCe	2.36174	5.5818	1.24088	2.65158	5e-05	0.000500944
AT5G41620	AT5G41620	5:16646329-16648968	P_Ct3e	pp_KHCe	3.14171	5.12405	0.705736	2.41205	0.0001	0.000946039
AT5G41670	AT5G41670	5:16665282-16667171	P_Ct3e	pp_KHCe	151.434	114.411	-0.404462	-2.06364	0.0002	0.00176273
AT5G41750	AT5G41750	5:16693908-16698943	P_Ct3e	pp_KHCe	15.3548	9.25284	-0.730723	-3.5627	5e-05	0.000500944
AT5G41992	CPuORF58	5:16793613-16798006	P_Ct3e	pp_KHCe	72.3336	94.5135	0.385856	1.97369	0.00045	0.00360308
AT5G42010	AT5G42010	5:16802279-16805013	P_Ct3e	pp_KHCe	6.95359	12.6202	0.859906	3.75151	5e-05	0.000500944
AT5G42030	ABIL4	5:16811383-16813183	P_Ct3e	pp_KHCe	15.065	20.6088	0.452066	1.85683	0.0015	0.010187
AT5G42100	ATBG_PPAP	5:16829150-16831239	P_Ct3e	pp_KHCe	44.3934	35.0592	-0.340552	-1.69508	0.0032	0.0192567
AT5G42150	AT5G42150	5:16846149-16848279	P_Ct3e	pp_KHCe	46.9939	29.6082	-0.666476	-3.25436	5e-05	0.000500944
AT5G42200	ATL23	5:16860466-16861232	P_Ct3e	pp_KHCe	7.55152	3.91806	-0.946627	-2.32693	0.0002	0.00176273
AT5G42270	VAR1	5:16902485-16908007	P_Ct3e	pp_KHCe	25.4881	31.9087	0.324127	1.53172	0.0074	0.0383752
AT5G42510	AT5G42510	5:16998267-16998816	P_Ct3e	pp_KHCe	90.5189	48.9412	-0.887171	-3.76718	5e-05	0.000500944
AT5G42580	CYP705A12	5:17023645-17025229	P_Ct3e	pp_KHCe	6.34448	9.58336	0.59503	2.17339	0.00015	0.00136349
AT5G42650	AOS	5:17097594-17099395	P_Ct3e	pp_KHCe	20.7697	13.3044	-0.642579	-2.9457	5e-05	0.000500944
AT5G42825	AT5G42825	5:17171963-17172742	P_Ct3e	pp_KHCe	17.347	31.0754	0.841086	3.27732	5e-05	0.000500944
AT5G42830	AT5G42830	5:17176383-17178018	P_Ct3e	pp_KHCe	179.14	34.6566	-2.36989	-11.845	5e-05	0.000500944
AT5G42840	AT5G42840	5:17179117-17181276	P_Ct3e	pp_KHCe	0.84038	1.45345	0.790372	1.74141	0.00425	0.0243845
AT5G42900	COR27	5:17197640-17199793	P_Ct3e	pp_KHCe	2.95613	17.5848	2.57255	7.47322	5e-05	0.000500944
AT5G42930	AT5G42930	5:17210545-17214220	P_Ct3e	pp_KHCe	2.32543	3.89978	0.745899	2.15364	0.0005	0.00395033
AT5G43010	RPT4A	5:17248289-17251134	P_Ct3e	pp_KHCe	69.0548	53.8677	-0.35832	-1.83235	0.00115	0.00812366
AT5G43070	WPP1	5:17289099-17289776	P_Ct3e	pp_KHCe	22.8685	16.5546	-0.466124	-1.65264	0.00495	0.0276435
AT5G43150	AT5G43150	5:17325012-17325923	P_Ct3e	pp_KHCe	143.378	230.736	0.68642	3.41667	5e-05	0.000500944
AT5G43180	AT5G43180	5:17336329-17337872	P_Ct3e	pp_KHCe	76.6132	124.378	0.699065	3.47562	5e-05	0.000500944
AT5G43230	AT5G43230	5:17348721-17352747	P_Ct3e	pp_KHCe	2.31777	3.1755	0.454247	1.53916	0.0078	0.0400477
AT5G43260	AT5G43260	5:17357376-17358082	P_Ct3e	pp_KHCe	14.3773	21.6353	0.5896	2.0734	0.00045	0.00360308
AT5G43330	AT5G43330	5:17390432-17392645	P_Ct3e	pp_KHCe	46.7106	24.0263	-0.959137	-4.53097	5e-05	0.000500944
AT5G43350	ATPT1	5:17399788-17401949	P_Ct3e	pp_KHCe	98.9158	469.866	2.24798	10.9795	5e-05	0.000500944
AT5G43370	APT1	5:17415771-17417798	P_Ct3e	pp_KHCe	0.880023	39.9282	5.50373	13.124	5e-05	0.000500944
AT5G43380	TOPP6	5:17419818-17421982	P_Ct3e	pp_KHCe	5.34975	3.3515	-0.674666	-2.01539	0.0006	0.00463213
AT5G43420	ATL16	5:17451668-17453124	P_Ct3e	pp_KHCe	14.5886	20.2924	0.476096	2.10007	0.00035	0.00289063
AT5G43430	ETFBETA	5:17453597-17456657	P_Ct3e	pp_KHCe	22.0843	28.6034	0.373163	1.51479	0.0095	0.046926
AT5G43450	AT5G43450	5:17457124-17458797	P_Ct3e	pp_KHCe	73.9246	5.43455	-3.76582	-14.6064	5e-05	0.000500944
AT5G43520	AT5G43520	5:17485438-17486191	P_Ct3e	pp_KHCe	61.2869	107.187	0.806478	3.84047	5e-05	0.000500944
AT5G43570	AT5G43570	5:17506400-17507600	P_Ct3e	pp_KHCe	40.0458	25.5079	-0.650706	-2.253	0.00015	0.00136349
AT5G43580	AT5G43580	5:17507882-17508668	P_Ct3e	pp_KHCe	501.84	945.395	0.913692	4.64996	5e-05	0.000500944
AT5G43630	TZP	5:17526750-17530516	P_Ct3e	pp_KHCe	12.0986	17.8422	0.560457	2.72322	5e-05	0.000500944
AT5G43690	SOT1	5:17546172-17547434	P_Ct3e	pp_KHCe	8.8993	6.16354	-0.529932	-1.8351	0.00185	0.0121669
AT5G43780	APS4	5:17588789-17591535	P_Ct3e	pp_KHCe	43.8351	206.129	2.23339	11.1654	5e-05	0.000500944
AT5G43810	ZLL	5:17610971-17616797	P_Ct3e	pp_KHCe	21.2354	16.3816	-0.374399	-1.87451	0.0009	0.00657791
AT5G43920	AT5G43920	5:17672668-17675845	P_Ct3e	pp_KHCe	7.1172	9.87416	0.472349	2.04784	0.00045	0.00360308
AT5G43960	AT5G43960	5:17688787-17691939	P_Ct3e	pp_KHCe	69.4368	53.8273	-0.367363	-1.89154	0.00075	0.00561927
AT5G44020	AT5G44020	5:17712408-17714336	P_Ct3e	pp_KHCe	208.458	335.541	0.686733	3.49671	5e-05	0.000500944
AT5G44060	AT5G44060	5:17731004-17731905	P_Ct3e	pp_KHCe	33.3209	25.8481	-0.366369	-1.5942	0.00555	0.0303511
AT5G44110	ATPOP1	5:17754063-17755742	P_Ct3e	pp_KHCe	26.5328	47.834	0.850259	3.9531	5e-05	0.000500944
AT5G44130	FLA13	5:17761089-17762003	P_Ct3e	pp_KHCe	6.68849	12.8051	0.936966	2.99697	5e-05	0.000500944
AT5G44390	AT5G44390	5:17882195-17885004	P_Ct3e	pp_KHCe	9.3994	5.0188	-0.905227	-3.45371	5e-05	0.000500944
AT5G44400	AT5G44400	5:17886193-17888480	P_Ct3e	pp_KHCe	35.5041	28.6694	-0.308476	-1.50716	0.00765	0.039422
AT5G44550	AT5G44550	5:17941874-17943213	P_Ct3e	pp_KHCe	103.297	162.639	0.654876	3.31639	5e-05	0.000500944
AT5G44574	AT5G44574	5:17970692-17971449	P_Ct3e	pp_KHCe	5.69612	2.87448	-0.986678	-1.69249	0.00585	0.0316871
AT5G44578	AT5G44578	5:17977176-17978638	P_Ct3e	pp_KHCe	9.21131	4.39806	-1.06654	-2.14447	0.00065	0.00496593
AT5G44585	AT5G44585	5:17984615-17985473	P_Ct3e	pp_KHCe	130.594	238.058	0.866225	3.8816	5e-05	0.000500944
AT5G44610	MAP18	5:17993564-17994676	P_Ct3e	pp_KHCe	578.566	722.524	0.320563	1.60417	0.00515	0.0285517
AT5G44700	EDA23	5:18032863-18036894	P_Ct3e	pp_KHCe	2.95677	1.81451	-0.704445	-2.5186	0.0001	0.000946039
AT5G44750	REV1	5:18052607-18060169	P_Ct3e	pp_KHCe	21.2929	26.3475	0.307294	1.56548	0.0069	0.0362463
AT5G44780	AT5G44780	5:18068059-18070654	P_Ct3e	pp_KHCe	12.0882	6.33123	-0.933046	-3.99357	5e-05	0.000500944
AT5G44990	AT5G44990	5:18163131-18164768	P_Ct3e	pp_KHCe	10.4676	7.74665	-0.43429	-1.53337	0.0084	0.0425159
AT5G45000	AT5G45000	5:18165382-18167193	P_Ct3e	pp_KHCe	5.06541	12.2712	1.27653	4.65706	5e-05	0.000500944
AT5G45070	AtPP2-A8	5:18187629-18189431	P_Ct3e	pp_KHCe	20.7101	43.4245	1.06817	5.036	5e-05	0.000500944
AT5G45080	AtPP2-A6	5:18191574-18193207	P_Ct3e	pp_KHCe	3.00859	18.8486	2.6473	8.02488	5e-05	0.000500944
AT5G45130	ATRAB5A	5:18244265-18246450	P_Ct3e	pp_KHCe	88.6776	111.638	0.332184	1.70988	0.003	0.0182448
AT5G45220	AT5G45220	5:18298925-18301069	P_Ct3e	pp_KHCe	2.78261	4.17618	0.585746	1.75777	0.0027	0.0167009
AT5G45240	AT5G45240	5:18313705-18319089	P_Ct3e	pp_KHCe	2.50635	1.43233	-0.807223	-2.2849	0.00035	0.00289063
AT5G45330	DCP5-L	5:18363405-18366672	P_Ct3e	pp_KHCe	9.05581	6.86307	-0.399989	-1.6585	0.0034	0.0202585
AT5G45340	CYP707A3	5:18368641-18370991	P_Ct3e	pp_KHCe	3.82419	5.98498	0.646194	2.24237	0.0002	0.00176273
AT5G45350	AT5G45350	5:18381836-18383699	P_Ct3e	pp_KHCe	112.043	76.9879	-0.541344	-2.69927	5e-05	0.000500944
AT5G45370	AT5G45370	5:18388290-18390420	P_Ct3e	pp_KHCe	6.4444	8.8191	0.452586	1.63934	0.0047	0.0264919
AT5G45410	AT5G45410	5:18401907-18403800	P_Ct3e	pp_KHCe	88.899	114.19	0.361196	1.8705	0.00115	0.00812366
AT5G45470	AT5G45470	5:18421984-18425042	P_Ct3e	pp_KHCe	19.5973	32.541	0.731602	3.65528	5e-05	0.000500944
AT5G45480	AT5G45480	5:18425836-18432397	P_Ct3e	pp_KHCe	17.6664	27.0695	0.615662	2.17439	0.00025	0.00214655
AT5G45490	AT5G45490	5:18425836-18432397	P_Ct3e	pp_KHCe	34.241	75.8033	1.14653	3.89906	5e-05	0.000500944
AT5G45500	AT5G45500	5:18432457-18435469	P_Ct3e	pp_KHCe	31.9343	56.7398	0.829254	4.24377	5e-05	0.000500944
AT5G45510	AT5G45510	5:18444656-18449446	P_Ct3e	pp_KHCe	122.881	164.567	0.421413	2.03006	0.00035	0.00289063
AT5G45590	AT5G45590	5:18484449-18486284	P_Ct3e	pp_KHCe	31.186	23.7089	-0.39547	-1.61319	0.00465	0.0262591
AT5G45670	AT5G45670	5:18528493-18530450	P_Ct3e	pp_KHCe	10.8234	7.52689	-0.524027	-1.99133	0.00075	0.00561927
AT5G45810	CIPK19	5:18584941-18586393	P_Ct3e	pp_KHCe	0.791477	1.59916	1.0147	1.90361	0.0027	0.0167009
AT5G45840	AT5G45840	5:18593916-18597995	P_Ct3e	pp_KHCe	3.34355	6.67581	0.997559	3.6882	5e-05	0.000500944
AT5G45920	AT5G45920	5:18622758-18624785	P_Ct3e	pp_KHCe	29.572	18.5053	-0.676291	-2.7904	5e-05	0.000500944
AT5G46040	PTR3-B	5:18671396-18673551	P_Ct3e	pp_KHCe	1.30612	3.52524	1.43243	3.62059	5e-05	0.000500944
AT5G46110	APE2	5:18697234-18700656	P_Ct3e	pp_KHCe	1.75578	2.65928	0.598919	1.63929	0.00385	0.022465
AT5G46230	AT5G46230	5:18742439-18743045	P_Ct3e	pp_KHCe	19.7992	29.2282	0.561924	1.99981	0.0008	0.00594351
AT5G46250	AT5G46250	5:18755310-18758281	P_Ct3e	pp_KHCe	112.001	141.323	0.335478	1.73046	0.00295	0.0179846
AT5G46260	AT5G46260	5:18759101-18763358	P_Ct3e	pp_KHCe	0.188216	1.04915	2.47876	4.29943	5e-05	0.000500944
AT5G46270	AT5G46270	5:18764348-18769090	P_Ct3e	pp_KHCe	0.3575	0.836442	1.22632	2.62093	5e-05	0.000500944
AT5G46290	KASI	5:18774085-18776742	P_Ct3e	pp_KHCe	132.499	107.968	-0.295381	-1.51878	0.00945	0.0467251
AT5G46295	AT5G46295	5:18779795-18780205	P_Ct3e	pp_KHCe	23.8934	10.4951	-1.1869	-2.7272	5e-05	0.000500944
AT5G46350	WRKY8	5:18801217-18804043	P_Ct3e	pp_KHCe	10.9494	2.80537	-1.96459	-5.94249	5e-05	0.000500944
AT5G46530	AT5G46530	5:18875524-18876898	P_Ct3e	pp_KHCe	14.0388	22.6954	0.69298	2.32805	5e-05	0.000500944
AT5G46600	ALMT13	5:18907670-18910838	P_Ct3e	pp_KHCe	1.28472	2.68423	1.06305	2.69534	5e-05	0.000500944
AT5G46640	AT5G46640	5:18924476-18926575	P_Ct3e	pp_KHCe	5.26491	7.09007	0.429389	1.54768	0.0069	0.0362463
AT5G46730	AT5G46730	5:18964011-18965068	P_Ct3e	pp_KHCe	31.6054	23.5595	-0.42386	-1.81868	0.00115	0.00812366
AT5G46780	AT5G46780	5:18978976-18980057	P_Ct3e	pp_KHCe	47.6437	36.0257	-0.403257	-1.89702	0.001	0.00720331
AT5G46890	AT5G46890	5:19036295-19036916	P_Ct3e	pp_KHCe	143.588	179.48	0.321888	1.59866	0.0061	0.03279
AT5G46900	AT5G46900	5:19039700-19040402	P_Ct3e	pp_KHCe	115.028	154.417	0.424848	2.11768	0.00015	0.00136349
AT5G46960	AT5G46960	5:19062173-19062780	P_Ct3e	pp_KHCe	4.29386	1.20451	-1.83383	-2.59434	0.00015	0.00136349
AT5G47040	LON2	5:19093151-19098715	P_Ct3e	pp_KHCe	44.7605	56.6118	0.338875	1.74251	0.0022	0.0140745
AT5G47050	AT5G47050	5:19106339-19108348	P_Ct3e	pp_KHCe	62.5326	45.6998	-0.452419	-2.29952	5e-05	0.000500944
AT5G47060	AT5G47060	5:19116787-19118046	P_Ct3e	pp_KHCe	23.5498	14.8674	-0.663566	-2.69058	5e-05	0.000500944
AT5G47110	LIL3:2	5:19133985-19135317	P_Ct3e	pp_KHCe	4.65537	8.03492	0.787388	2.40813	5e-05	0.000500944
AT5G47120	ATBI-1	5:19136022-19137942	P_Ct3e	pp_KHCe	223.553	336.289	0.589085	3.00424	5e-05	0.000500944
AT5G47210	AT5G47210	5:19166901-19171263	P_Ct3e	pp_KHCe	639.41	483.805	-0.402315	-1.60099	0.0054	0.0296835
AT5G47220	ATERF2	5:19171861-19172823	P_Ct3e	pp_KHCe	24.3177	10.0705	-1.27187	-4.58531	5e-05	0.000500944
AT5G47230	ERF5	5:19179938-19181129	P_Ct3e	pp_KHCe	47.2257	32.5721	-0.535936	-2.58102	5e-05	0.000500944
AT5G47250	AT5G47250	5:19185793-19188745	P_Ct3e	pp_KHCe	3.66089	5.04437	0.462479	1.81015	0.0016	0.0107592
AT5G47435	AT5G47435	5:19241702-19245350	P_Ct3e	pp_KHCe	36.1115	44.962	0.316248	1.49471	0.0086	0.0433236
AT5G47450	ATTIP2	5:19248248-19249504	P_Ct3e	pp_KHCe	60.529	92.7134	0.61515	2.95247	5e-05	0.000500944
AT5G47455	AT5G47455	5:19250718-19254193	P_Ct3e	pp_KHCe	32.4522	22.3543	-0.537767	-1.79732	0.00185	0.0121669
AT5G47550	CYS5	5:19286449-19286995	P_Ct3e	pp_KHCe	11.6805	17.1049	0.550305	1.5566	0.00825	0.0418967
AT5G47600	HSP14.7	5:19299781-19300499	P_Ct3e	pp_KHCe	6.61144	1.73181	-1.93268	-3.20857	5e-05	0.000500944
AT5G47740	AT5G47740	5:19338510-19342361	P_Ct3e	pp_KHCe	24.0508	57.619	1.26046	2.50221	5e-05	0.000500944
AT5G47850	CCR4	5:19378700-19381082	P_Ct3e	pp_KHCe	4.56104	1.43998	-1.66331	-4.99696	5e-05	0.000500944
AT5G47910	RBOHD	5:19397442-19402061	P_Ct3e	pp_KHCe	66.7508	38.9336	-0.77777	-3.99042	5e-05	0.000500944
AT5G47920	AT5G47920	5:19403172-19404088	P_Ct3e	pp_KHCe	9.7574	4.39697	-1.14999	-3.27539	5e-05	0.000500944
AT5G47930	RPS27D	5:19406162-19407400	P_Ct3e	pp_KHCe	746.338	573.232	-0.38071	-1.95258	0.00065	0.00496593
AT5G47950	AT5G47950	5:19417030-19418546	P_Ct3e	pp_KHCe	14.0431	18.1603	0.370936	1.62084	0.0044	0.0250989
AT5G47980	BAHD1	5:19428887-19430476	P_Ct3e	pp_KHCe	27.34	21.2574	-0.36305	-1.71719	0.0032	0.0192567
AT5G48000	CYP708A2	5:19444137-19447850	P_Ct3e	pp_KHCe	108.387	78.484	-0.465719	-2.39947	5e-05	0.000500944
AT5G48010	THAS	5:19456959-19461689	P_Ct3e	pp_KHCe	81.5195	65.0157	-0.326357	-1.67496	0.003	0.0182448
AT5G48030	GFA2	5:19466010-19469902	P_Ct3e	pp_KHCe	34.5282	24.4659	-0.497002	-2.44692	5e-05	0.000500944
AT5G48240	AT5G48240	5:19559242-19561275	P_Ct3e	pp_KHCe	44.0503	35.5178	-0.310609	-1.49078	0.0096	0.0473212
AT5G48250	COL10	5:19561318-19563722	P_Ct3e	pp_KHCe	10.013	20.0412	1.00109	4.38638	5e-05	0.000500944
AT5G48290	AT5G48290	5:19568895-19569799	P_Ct3e	pp_KHCe	30.1799	43.1018	0.51416	2.21454	5e-05	0.000500944
AT5G48320	AT5G48320	5:19581704-19584748	P_Ct3e	pp_KHCe	1.33731	3.4261	1.35723	4.27646	5e-05	0.000500944
AT5G48360	FH9	5:19595656-19598492	P_Ct3e	pp_KHCe	12.7617	9.51922	-0.422902	-1.94006	0.00105	0.00751306
AT5G48412	AT5G48412	5:19623515-19624232	P_Ct3e	pp_KHCe	93.0925	141.663	0.605723	2.98909	5e-05	0.000500944
AT5G48430	AT5G48430	5:19627711-19629163	P_Ct3e	pp_KHCe	41.6674	81.4659	0.967277	4.79029	5e-05	0.000500944
AT5G48450	sks3	5:19632790-19635664	P_Ct3e	pp_KHCe	6.27945	4.36682	-0.524055	-1.90014	0.0007	0.00529537
AT5G48480	AT5G48480	5:19644674-19645889	P_Ct3e	pp_KHCe	68.3755	51.7865	-0.400904	-1.93023	0.00065	0.00496593
AT5G48485	DIR1	5:19646231-19646802	P_Ct3e	pp_KHCe	0.943139	5.03922	2.41766	3.06353	0.0001	0.000946039
AT5G48540	CRRSP55	5:19668963-19669920	P_Ct3e	pp_KHCe	51.7324	40.2006	-0.363852	-1.72536	0.0032	0.0192567
AT5G48570	ROF2	5:19690541-19693845	P_Ct3e	pp_KHCe	4.80032	2.84318	-0.755626	-2.55804	5e-05	0.000500944
AT5G48760	RPL13AD	5:19771137-19772738	P_Ct3e	pp_KHCe	190.873	153.414	-0.315185	-1.62218	0.00455	0.0257955
AT5G48820	KRP3	5:19792269-19794408	P_Ct3e	pp_KHCe	8.73462	5.53159	-0.659052	-1.69497	0.0042	0.0241523
AT5G48850	ATSDI1	5:19805436-19807759	P_Ct3e	pp_KHCe	53.001	3.4419	-3.94474	-12.4437	5e-05	0.000500944
AT5G48870	SAD1	5:19813345-19817897	P_Ct3e	pp_KHCe	112.638	85.4894	-0.39787	-1.54021	0.0082	0.0416988
AT5G48900	AT5G48900	5:19825136-19829092	P_Ct3e	pp_KHCe	19.5061	13.4058	-0.541062	-2.38154	5e-05	0.000500944
AT5G48930	HCT	5:19836298-19838162	P_Ct3e	pp_KHCe	235.662	159.051	-0.567229	-2.86568	5e-05	0.000500944
AT5G48940	RCH1	5:19839709-19843807	P_Ct3e	pp_KHCe	18.8053	14.5388	-0.371235	-1.85544	0.00135	0.0093139
AT5G49290	ATRLP56	5:19980194-19983869	P_Ct3e	pp_KHCe	0.395137	1.14987	1.54104	3.0324	5e-05	0.000500944
AT5G49320	AT5G49320	5:19995024-19996314	P_Ct3e	pp_KHCe	2.41132	4.98517	1.04782	2.42031	0.00035	0.00289063
AT5G49620	MYB78	5:20137393-20139529	P_Ct3e	pp_KHCe	3.72963	2.23917	-0.736068	-1.68966	0.0067	0.0353965
AT5G49630	AAP6	5:20142469-20146498	P_Ct3e	pp_KHCe	25.215	7.89998	-1.67436	-6.98846	5e-05	0.000500944
AT5G49640	AT5G49640	5:20151162-20151842	P_Ct3e	pp_KHCe	49.3711	67.0776	0.442164	1.99643	0.00075	0.00561927
AT5G49660	AT5G49660	5:20161205-20164729	P_Ct3e	pp_KHCe	25.1942	15.6823	-0.683956	-3.43374	5e-05	0.000500944
AT5G49665	AT5G49665	5:20167001-20169474	P_Ct3e	pp_KHCe	33.8275	18.016	-0.908923	-4.50385	5e-05	0.000500944
AT5G49680	AT5G49680	5:20176384-20188307	P_Ct3e	pp_KHCe	8.9108	11.0535	0.310883	1.58471	0.00575	0.0312442
AT5G49690	UGT91C1	5:20189654-20191390	P_Ct3e	pp_KHCe	8.71866	2.59959	-1.74582	-5.66672	5e-05	0.000500944
AT5G49700	AT5G49700	5:20192598-20193429	P_Ct3e	pp_KHCe	32.2523	11.1853	-1.52779	-5.6605	5e-05	0.000500944
AT5G49710	AT5G49710	5:20195409-20197353	P_Ct3e	pp_KHCe	47.2086	63.1292	0.419256	2.02667	0.00045	0.00360308
AT5G49770	AT5G49770	5:20222668-20227267	P_Ct3e	pp_KHCe	7.73339	17.0277	1.13872	5.31283	5e-05	0.000500944
AT5G49780	AT5G49780	5:20229255-20233095	P_Ct3e	pp_KHCe	8.08808	12.8736	0.670542	3.0482	5e-05	0.000500944
AT5G49850	AT5G49850	5:20259907-20262585	P_Ct3e	pp_KHCe	6.94738	9.73888	0.487286	1.99467	0.00055	0.00429325
AT5G49870	AT5G49870	5:20270191-20272548	P_Ct3e	pp_KHCe	6.00045	7.93392	0.402963	1.57057	0.0058	0.0314669
AT5G49900	AT5G49900	5:20296517-20302346	P_Ct3e	pp_KHCe	8.86434	14.5379	0.713734	3.3969	5e-05	0.000500944
AT5G49910	CPHSC70-2EAT SHOCK PROTEIN 70-2	5:20303413-20307943	P_Ct3e	pp_KHCe	38.4035	31.0764	-0.305419	-1.5525	0.0076	0.0392115
AT5G49990	NAT5	5:20337640-20341881	P_Ct3e	pp_KHCe	21.0098	15.946	-0.397874	-1.87578	0.0015	0.010187
AT5G50012	CPuORF36	5:20348614-20350830	P_Ct3e	pp_KHCe	16.2107	11.5408	-0.4902	-2.17884	0.0003	0.0025222
AT5G50120	AT5G50120	5:20382614-20383874	P_Ct3e	pp_KHCe	4.81187	8.83847	0.877199	2.90943	5e-05	0.000500944
AT5G50160	ATFRO8	5:20415770-20418742	P_Ct3e	pp_KHCe	2.19156	0.324307	-2.75653	-5.06216	5e-05	0.000500944
AT5G50200	WR3	5:20436179-20437726	P_Ct3e	pp_KHCe	126.41	218.803	0.791516	4.05721	5e-05	0.000500944
AT5G50260	CEP1	5:20455316-20457029	P_Ct3e	pp_KHCe	12.4647	5.0103	-1.31488	-4.74712	5e-05	0.000500944
AT5G50720	ATHVA22E	5:20633192-20634552	P_Ct3e	pp_KHCe	10.028	15.65	0.642129	1.94371	0.00125	0.00872457
AT5G50740	AT5G50740	5:20635865-20637996	P_Ct3e	pp_KHCe	21.9778	16.5439	-0.409749	-1.58583	0.00545	0.0299065
AT5G50760	AT5G50760	5:20644660-20645469	P_Ct3e	pp_KHCe	52.8355	39.0498	-0.436194	-1.99184	0.0006	0.00463213
AT5G50800	SWEET13	5:20665076-20667304	P_Ct3e	pp_KHCe	3.12728	1.82851	-0.774239	-1.72444	0.00445	0.025329
AT5G50810	TIM8	5:20675633-20676612	P_Ct3e	pp_KHCe	107.182	82.3892	-0.379539	-1.78435	0.00235	0.0148726
AT5G50900	AT5G50900	5:20704803-20706778	P_Ct3e	pp_KHCe	29.0388	37.5572	0.371107	1.86273	0.0011	0.00781858
AT5G51010	AT5G51010	5:20744565-20747277	P_Ct3e	pp_KHCe	3.73562	7.80282	1.06265	1.85305	0.0032	0.0192567
AT5G51050	AT5G51050	5:20753380-20755714	P_Ct3e	pp_KHCe	5.67827	10.4234	0.876308	3.19506	5e-05	0.000500944
AT5G51060	RHD2	5:20757283-20762431	P_Ct3e	pp_KHCe	22.3163	33.0644	0.567182	2.89229	5e-05	0.000500944
AT5G51160	AT5G51160	5:20792210-20795399	P_Ct3e	pp_KHCe	6.63487	10.3276	0.63837	2.16896	0.00015	0.00136349
AT5G51190	ERF105	5:20800583-20801416	P_Ct3e	pp_KHCe	12.7797	5.82684	-1.13307	-3.39332	5e-05	0.000500944
AT5G51220	AT5G51220	5:20821214-20823266	P_Ct3e	pp_KHCe	32.0769	22.4537	-0.51458	-2.34627	0.00015	0.00136349
AT5G51440	HSP23.5	5:20891162-20892211	P_Ct3e	pp_KHCe	52.35	11.2188	-2.22228	-8.24018	5e-05	0.000500944
AT5G51460	ATTPPA	5:20900976-20904539	P_Ct3e	pp_KHCe	13.5396	8.71035	-0.636379	-2.59299	5e-05	0.000500944
AT5G51490	PME59	5:20913552-20915606	P_Ct3e	pp_KHCe	9.09475	6.99	-0.379742	-1.49235	0.01025	0.0498717
AT5G51560	AT5G51560	5:20945684-20948854	P_Ct3e	pp_KHCe	11.8909	8.34477	-0.510917	-2.26805	0.00025	0.00214655
AT5G51570	HIR4	5:20949403-20951497	P_Ct3e	pp_KHCe	66.6994	87.666	0.394344	2.01234	0.0003	0.0025222
AT5G51580	AT5G51580	5:20952441-20953393	P_Ct3e	pp_KHCe	3.7859	6.26287	0.726189	1.92988	0.00125	0.00872457
AT5G51590	AT5G51590	5:20956566-20959113	P_Ct3e	pp_KHCe	27.8323	21.4217	-0.377691	-1.81384	0.00175	0.0116101
AT5G51750	ATSBT1.3	5:21020206-21022781	P_Ct3e	pp_KHCe	4.71361	2.71927	-0.793611	-2.78844	5e-05	0.000500944
AT5G51780	BHLH36	5:21034822-21036773	P_Ct3e	pp_KHCe	63.9123	109.517	0.776986	3.86848	5e-05	0.000500944
AT5G51790	BHLH120	5:21039761-21040594	P_Ct3e	pp_KHCe	6.32828	11.91	0.912287	2.34305	0.00015	0.00136349
AT5G51810	GA20OX2	5:21055187-21056808	P_Ct3e	pp_KHCe	4.90281	0.683256	-2.84311	-5.54924	5e-05	0.000500944
AT5G51830	AT5G51830	5:21069571-21071735	P_Ct3e	pp_KHCe	67.0758	52.8937	-0.342696	-1.73657	0.00225	0.01434
AT5G51890	PER66	5:21090991-21092405	P_Ct3e	pp_KHCe	61.5129	75.9092	0.303387	1.53238	0.00785	0.0402518
AT5G51920	AT5G51920	5:21097105-21098959	P_Ct3e	pp_KHCe	2.98701	1.67482	-0.834694	-2.27	0.0003	0.0025222
AT5G51970	AT5G51970	5:21111444-21116197	P_Ct3e	pp_KHCe	75.5877	114.324	0.596911	2.43471	5e-05	0.000500944
AT5G52020	ERF025	5:21123957-21124948	P_Ct3e	pp_KHCe	4.83064	9.98661	1.04778	3.17945	5e-05	0.000500944
AT5G52050	AT5G52050	5:21138861-21140643	P_Ct3e	pp_KHCe	2.35507	1.3686	-0.783072	-1.936	0.0016	0.0107592
AT5G52060	ATBAG1	5:21152213-21154244	P_Ct3e	pp_KHCe	42.3629	54.3031	0.358235	1.82482	0.00175	0.0116101
AT5G52120	AtPP2-A14	5:21176421-21180310	P_Ct3e	pp_KHCe	9.89698	14.7005	0.570805	2.25804	0.0002	0.00176273
AT5G52310	COR78	5:21240848-21243613	P_Ct3e	pp_KHCe	30.3887	17.6434	-0.784404	-3.83075	5e-05	0.000500944
AT5G52330	AT5G52330	5:21247595-21250425	P_Ct3e	pp_KHCe	2.04305	4.56689	1.16048	2.91586	5e-05	0.000500944
AT5G52350	ATEXO70A3	5:21254910-21257618	P_Ct3e	pp_KHCe	0.132551	0.702382	2.40571	2.51491	0.0017	0.0113256
AT5G52640	HSP81-1	5:21352398-21355361	P_Ct3e	pp_KHCe	11.831	4.67252	-1.34029	-5.58105	5e-05	0.000500944
AT5G52750	AT5G52750	5:21384042-21384924	P_Ct3e	pp_KHCe	15.4739	7.09267	-1.12543	-3.13108	5e-05	0.000500944
AT5G52790	CBSDUF5	5:21391716-21394359	P_Ct3e	pp_KHCe	9.73395	6.48083	-0.586846	-2.19939	5e-05	0.000500944
AT5G52810	AT5G52810	5:21395943-21400603	P_Ct3e	pp_KHCe	5.59482	8.4368	0.592605	1.82171	0.0015	0.010187
AT5G52830	WRKY27	5:21410851-21412340	P_Ct3e	pp_KHCe	10.6549	15.809	0.569227	2.30696	5e-05	0.000500944
AT5G52882	AT5G52882	5:21433878-21438659	P_Ct3e	pp_KHCe	18.9053	35.5842	0.912449	4.6159	5e-05	0.000500944
AT5G52930	AT5G52930	5:21470298-21471861	P_Ct3e	pp_KHCe	7.02518	0.666237	-3.39843	-6.94262	5e-05	0.000500944
AT5G52940	AT5G52940	5:21472200-21473602	P_Ct3e	pp_KHCe	28.8151	1.52555	-4.23942	-11.0985	5e-05	0.000500944
AT5G53110	AT5G53110	5:21529021-21533159	P_Ct3e	pp_KHCe	19.5718	33.8174	0.788988	3.6234	5e-05	0.000500944
AT5G53160	RCAR3	5:21560717-21562260	P_Ct3e	pp_KHCe	42.9736	64.6407	0.588991	2.91802	5e-05	0.000500944
AT5G53370	ATPMEPCRF	5:21647901-21651593	P_Ct3e	pp_KHCe	8.84911	14.9376	0.755344	2.64235	5e-05	0.000500944
AT5G53380	AT5G53380	5:21654600-21656539	P_Ct3e	pp_KHCe	2.84541	1.35395	-1.07147	-2.45658	0.00025	0.00214655
AT5G53450	ORG1	5:21688762-21692429	P_Ct3e	pp_KHCe	28.9674	15.5107	-0.901167	-4.3804	5e-05	0.000500944
AT5G53490	AT5G53490	5:21723306-21724642	P_Ct3e	pp_KHCe	1.75891	3.18581	0.856979	1.67603	0.00465	0.0262591
AT5G53590	AT5G53590	5:21771810-21772794	P_Ct3e	pp_KHCe	26.0611	49.1864	0.916361	4.18312	5e-05	0.000500944
AT5G53700	AT5G53700	5:21801142-21802787	P_Ct3e	pp_KHCe	3.97178	2.32553	-0.772226	-1.83316	0.00255	0.0159274
AT5G53730	AT5G53730	5:21807973-21808810	P_Ct3e	pp_KHCe	4.05224	2.40894	-0.750321	-1.58101	0.0086	0.0433236
AT5G53900	AT5G53900	5:21880618-21883416	P_Ct3e	pp_KHCe	23.5162	18.4043	-0.35361	-1.65161	0.00385	0.022465
AT5G53970	AT5G53970	5:21910532-21912777	P_Ct3e	pp_KHCe	6.66807	4.4127	-0.595608	-2.03857	0.0004	0.00325095
AT5G53980	ATHB52	5:21914044-21914749	P_Ct3e	pp_KHCe	5.34487	3.12429	-0.774626	-1.64339	0.007	0.0366799
AT5G53990	UGT79B9	5:21915549-21917149	P_Ct3e	pp_KHCe	22.1529	15.5959	-0.506336	-2.31018	0.0001	0.000946039
AT5G54040	AT5G54040	5:21928846-21930637	P_Ct3e	pp_KHCe	8.13168	15.8664	0.964349	4.09504	5e-05	0.000500944
AT5G54050	AT5G54050	5:21933622-21935995	P_Ct3e	pp_KHCe	0.597048	1.53479	1.36212	2.59731	5e-05	0.000500944
AT5G54100	AT5G54100	5:21953786-21956564	P_Ct3e	pp_KHCe	142.933	44.7735	-1.67462	-8.27103	5e-05	0.000500944
AT5G54130	AT5G54130	5:21962599-21965604	P_Ct3e	pp_KHCe	9.35784	13.5376	0.532726	2.30117	5e-05	0.000500944
AT5G54145	AT5G54145	5:21972464-21973083	P_Ct3e	pp_KHCe	28.2159	38.53	0.449473	1.76285	0.0022	0.0140745
AT5G54170	AT5G54170	5:21984568-21987208	P_Ct3e	pp_KHCe	15.0698	11.8071	-0.352004	-1.51615	0.0088	0.044136
AT5G54370	AT5G54370	5:22075282-22076777	P_Ct3e	pp_KHCe	38.4077	75.4006	0.97318	4.64536	5e-05	0.000500944
AT5G54450	AT5G54450	5:22108272-22109379	P_Ct3e	pp_KHCe	0.945444	0.142452	-2.73052	-2.4828	0.00905	0.0451348
AT5G54470	AT5G54470	5:22114303-22115472	P_Ct3e	pp_KHCe	3.50531	1.01264	-1.79143	-3.39061	5e-05	0.000500944
AT5G54510	GH3.6	5:22131092-22133678	P_Ct3e	pp_KHCe	29.8543	20.4163	-0.548213	-2.70412	5e-05	0.000500944
AT5G54540	AT5G54540	5:22156497-22158054	P_Ct3e	pp_KHCe	73.9	104.19	0.495572	2.53417	5e-05	0.000500944
AT5G54550	AT5G54550	5:22158400-22159560	P_Ct3e	pp_KHCe	1.65604	0.542036	-1.61128	-2.33888	0.00055	0.00429325
AT5G54560	AT5G54560	5:22161133-22162216	P_Ct3e	pp_KHCe	9.74733	0.14717	-6.04946	-5.9818	0.00225	0.01434
AT5G54650	Fh5	5:22197628-22202110	P_Ct3e	pp_KHCe	14.0013	10.3818	-0.431504	-2.08757	0.0001	0.000946039
AT5G54660	HSP21.7	5:22203904-22205152	P_Ct3e	pp_KHCe	24.894	19.0354	-0.387114	-1.51415	0.0088	0.044136
AT5G54700	AT5G54700	5:22223095-22225509	P_Ct3e	pp_KHCe	0.306386	3.20938	3.38887	4.92206	5e-05	0.000500944
AT5G54770	THI1	5:22246591-22248332	P_Ct3e	pp_KHCe	10.733	29.0601	1.43699	6.24594	5e-05	0.000500944
AT5G54790	AT5G54790	5:22253985-22255663	P_Ct3e	pp_KHCe	1.20352	4.67399	1.9574	3.56318	5e-05	0.000500944
AT5G54910	RH32	5:22298556-22301719	P_Ct3e	pp_KHCe	15.4515	10.1607	-0.60475	-2.77717	5e-05	0.000500944
AT5G55050	AT5G55050	5:22337700-22340100	P_Ct3e	pp_KHCe	10.1347	7.66102	-0.403692	-1.56451	0.00665	0.0351811
AT5G55060	AT5G55060	5:22341951-22346577	P_Ct3e	pp_KHCe	35.0778	26.2421	-0.418678	-2.1255	0.0003	0.0025222
AT5G55070	AT5G55070	5:22347210-22350817	P_Ct3e	pp_KHCe	90.2503	70.03	-0.365959	-1.88687	0.0009	0.00657791
AT5G55090	MAPKKK15	5:22356851-22358198	P_Ct3e	pp_KHCe	8.31292	6.07834	-0.451678	-1.5874	0.0061	0.03279
AT5G55170	SUM3	5:22385306-22386114	P_Ct3e	pp_KHCe	10.378	16.2661	0.648343	1.76941	0.00265	0.0164395
AT5G55200	AT5G55200	5:22394606-22397446	P_Ct3e	pp_KHCe	65.7084	31.9609	-1.03977	-4.24086	5e-05	0.000500944
AT5G55360	AT3	5:22443723-22444752	P_Ct3e	pp_KHCe	0.592112	1.37601	1.21655	1.69864	0.0077	0.0396326
AT5G55560	WNK11	5:22506301-22507879	P_Ct3e	pp_KHCe	10.595	14.035	0.40564	1.60009	0.0055	0.0301278
AT5G55620	AT5G55620	5:22530201-22530939	P_Ct3e	pp_KHCe	3.56628	0.293692	-3.60204	-3.65533	0.00115	0.00812366
AT5G55700	BAM4	5:22551746-22555650	P_Ct3e	pp_KHCe	14.0236	18.7435	0.418526	1.84667	0.0016	0.0107592
AT5G55920	OLI2	5:22645482-22649447	P_Ct3e	pp_KHCe	53.7616	37.5227	-0.518813	-2.66413	5e-05	0.000500944
AT5G55960	AT5G55960	5:22662575-22665087	P_Ct3e	pp_KHCe	23.0251	28.4322	0.304321	1.52086	0.0083	0.0421051
AT5G55970	AT5G55970	5:22667234-22669545	P_Ct3e	pp_KHCe	30.2737	39.4134	0.380621	1.83959	0.0013	0.00902064
AT5G56010	HSP81-3	5:22681304-22684129	P_Ct3e	pp_KHCe	217.651	176.599	-0.301536	-1.48129	0.01	0.0488905
AT5G56030	HSP81-2	5:22686801-22689650	P_Ct3e	pp_KHCe	269.267	197.945	-0.443935	-2.15853	0.00015	0.00136349
AT5G56080	ATNAS2	5:22711401-22712364	P_Ct3e	pp_KHCe	3.88778	1.58091	-1.29819	-2.60094	5e-05	0.000500944
AT5G56090	COX15	5:22714517-22716835	P_Ct3e	pp_KHCe	30.0226	17.9872	-0.739083	-3.50214	5e-05	0.000500944
AT5G56100	AT5G56100	5:22717114-22717751	P_Ct3e	pp_KHCe	8.1559	25.0123	1.61672	4.70444	5e-05	0.000500944
AT5G56140	AT5G56140	5:22725368-22728343	P_Ct3e	pp_KHCe	53.4812	68.1609	0.349913	1.77774	0.00165	0.0110434
AT5G56220	AT5G56220	5:22754817-22757920	P_Ct3e	pp_KHCe	18.2566	14.2175	-0.360749	-1.78156	0.00135	0.0093139
AT5G56260	AT5G56260	5:22775324-22777304	P_Ct3e	pp_KHCe	27.8405	35.1942	0.338154	1.53317	0.00845	0.0427101
AT5G56340	ATCRT1	5:22817559-22819657	P_Ct3e	pp_KHCe	22.0851	29.4352	0.414468	1.98535	0.00065	0.00496593
AT5G56350	AT5G56350	5:22820005-22822766	P_Ct3e	pp_KHCe	189.831	111.863	-0.762981	-3.85179	5e-05	0.000500944
AT5G56368	AT5G56368	5:22833963-22834645	P_Ct3e	pp_KHCe	0	4.35874	inf	#NAME?	5e-05	0.000500944
AT5G56550	OXS3	5:22894501-22896653	P_Ct3e	pp_KHCe	10.4017	25.7231	1.30625	4.76329	5e-05	0.000500944
AT5G56710	RPL31C	5:22943830-22944971	P_Ct3e	pp_KHCe	906.036	720.468	-0.330634	-1.67691	0.0033	0.019764
AT5G56750	NDL1	5:22957876-22960916	P_Ct3e	pp_KHCe	20.6869	27.0736	0.388174	1.81009	0.00205	0.0132674
AT5G56760	ATSERAT1	5:22961308-22962660	P_Ct3e	pp_KHCe	66.2675	93.8993	0.502814	2.5612	5e-05	0.000500944
AT5G56790	AT5G56790	5:22967938-22971536	P_Ct3e	pp_KHCe	8.42229	10.5789	0.328904	1.50018	0.00975	0.0479171
AT5G57010	AT5G57010	5:23068036-23070412	P_Ct3e	pp_KHCe	18.6387	12.9707	-0.523044	-2.36259	0.0001	0.000946039
AT5G57070	AT5G57070	5:23096173-23098451	P_Ct3e	pp_KHCe	28.3447	36.3007	0.356918	1.80534	0.0016	0.0107592
AT5G57090	EIR1	5:23100692-23104735	P_Ct3e	pp_KHCe	144.102	115.339	-0.321214	-1.63483	0.0045	0.0255604
AT5G57130	AT5G57130	5:23144979-23149568	P_Ct3e	pp_KHCe	9.56834	12.8157	0.421566	2.03334	0.00055	0.00429325
AT5G57180	CIA2	5:23167841-23170999	P_Ct3e	pp_KHCe	1.19062	3.25447	1.45071	3.69254	5e-05	0.000500944
AT5G57190	PSD2	5:23171530-23175364	P_Ct3e	pp_KHCe	4.95606	2.23051	-1.15182	-3.57314	5e-05	0.000500944
AT5G57220	CYP81F2	5:23187839-23189857	P_Ct3e	pp_KHCe	108.375	56.9209	-0.929001	-4.77667	5e-05	0.000500944
AT5G57290	RPP3B	5:23206801-23207926	P_Ct3e	pp_KHCe	829.725	641.585	-0.370995	-1.86844	0.0011	0.00781858
AT5G57330	AT5G57330	5:23218213-23221089	P_Ct3e	pp_KHCe	73.6141	57.9946	-0.344064	-1.75432	0.0019	0.0124434
AT5G57340	AT5G57340	5:23226085-23229282	P_Ct3e	pp_KHCe	18.3158	14.0228	-0.385314	-1.63342	0.00415	0.0239188
AT5G57350	HA3	5:23230878-23236572	P_Ct3e	pp_KHCe	26.8196	18.7812	-0.514	-2.58811	5e-05	0.000500944
AT5G57390	AIL5	5:23253458-23256450	P_Ct3e	pp_KHCe	2.49525	1.29568	-0.945471	-2.27399	0.0002	0.00176273
AT5G57510	AT5G57510	5:23289163-23289556	P_Ct3e	pp_KHCe	22.3054	9.84728	-1.1796	-2.5055	0.0001	0.000946039
AT5G57530	XTH12	5:23300320-23301605	P_Ct3e	pp_KHCe	23.9023	16.1085	-0.569325	-2.28287	0.0003	0.0025222
AT5G57540	XTH13	5:23302995-23304049	P_Ct3e	pp_KHCe	15.6123	10.5989	-0.558778	-1.90174	0.0021	0.0135392
AT5G57560	TCH4	5:23307129-23308282	P_Ct3e	pp_KHCe	12.9195	6.40765	-1.01169	-3.43082	5e-05	0.000500944
AT5G57625	AT5G57625	5:23337849-23338807	P_Ct3e	pp_KHCe	104.014	139.734	0.425898	2.15476	5e-05	0.000500944
AT5G57630	CIPK21	5:23340846-23343258	P_Ct3e	pp_KHCe	25.175	34.5364	0.456126	2.20852	0.00015	0.00136349
AT5G57655	XYLA	5:23346759-23350039	P_Ct3e	pp_KHCe	84.2711	151.52	0.8464	4.26373	5e-05	0.000500944
AT5G57660	ATCOL5	5:23355463-23356989	P_Ct3e	pp_KHCe	68.3254	55.6011	-0.297309	-1.5112	0.00735	0.0381721
AT5G57685	ATGDU3	5:23366003-23366867	P_Ct3e	pp_KHCe	261.821	196.603	-0.413292	-2.13036	0.0001	0.000946039
AT5G57740	XBAT32	5:23394584-23397650	P_Ct3e	pp_KHCe	18.9119	24.8838	0.395912	1.94173	0.00045	0.00360308
AT5G57830	AT5G57830	5:23428600-23430996	P_Ct3e	pp_KHCe	13.539	22.9117	0.758965	3.32427	5e-05	0.000500944
AT5G57950	AT5G57950	5:23460708-23462388	P_Ct3e	pp_KHCe	38.0542	30.3098	-0.328273	-1.50481	0.00985	0.048302
AT5G58000	RTNLB21	5:23477410-23479598	P_Ct3e	pp_KHCe	25.7531	32.5934	0.339838	1.64871	0.0042	0.0241523
AT5G58010	LRL3	5:23483544-23484889	P_Ct3e	pp_KHCe	20.3559	37.0236	0.863001	3.78567	5e-05	0.000500944
AT5G58210	AT5G58210	5:23552093-23555883	P_Ct3e	pp_KHCe	22.7027	12.8349	-0.822789	-2.37053	5e-05	0.000500944
AT5G58320	AT5G58320	5:23577438-23582395	P_Ct3e	pp_KHCe	33.8584	50.4296	0.574754	2.78128	5e-05	0.000500944
AT5G58360	ATOFP3	5:23590078-23590969	P_Ct3e	pp_KHCe	1.3016	3.32687	1.35387	2.43028	0.0001	0.000946039
AT5G58420	RPS4D	5:23619505-23621094	P_Ct3e	pp_KHCe	465.47	369.086	-0.334729	-1.68036	0.00375	0.0219777
AT5G58560	AT5G58560	5:23670394-23673287	P_Ct3e	pp_KHCe	32.0997	46.0515	0.520686	2.5095	5e-05	0.000500944
AT5G58590	RANBP1	5:23680078-23681798	P_Ct3e	pp_KHCe	67.0514	51.2008	-0.389102	-1.90273	0.001	0.00720331
AT5G58610	AT5G58610	5:23686770-23691053	P_Ct3e	pp_KHCe	1.55658	0.496376	-1.64887	-3.77228	5e-05	0.000500944
AT5G58750	AT5G58750	5:23728787-23730122	P_Ct3e	pp_KHCe	11.5136	16.5644	0.524744	2.17313	0.00015	0.00136349
AT5G58784	AT5G58784	5:23739949-23741279	P_Ct3e	pp_KHCe	10.1704	6.71693	-0.5985	-1.88748	0.00135	0.0093139
AT5G58860	CYP86A1	5:23765813-23768049	P_Ct3e	pp_KHCe	95.6591	134.244	0.488884	2.50751	5e-05	0.000500944
AT5G58940	CRCK1	5:23798561-23800823	P_Ct3e	pp_KHCe	22.6949	28.5964	0.333469	1.59862	0.00555	0.0303511
AT5G58980	AT5G58980	5:23811448-23814683	P_Ct3e	pp_KHCe	12.3588	9.79016	-0.336131	-1.52488	0.0085	0.0429114
AT5G59030	COPT1	5:23833727-23834511	P_Ct3e	pp_KHCe	27.8018	18.7444	-0.56872	-2.23363	0.00015	0.00136349
AT5G59070	AT5G59070	5:23845197-23847393	P_Ct3e	pp_KHCe	5.85788	3.53426	-0.728972	-2.3738	5e-05	0.000500944
AT5G59090	ATSBT4.12	5:23851904-23855275	P_Ct3e	pp_KHCe	51.908	80.64	0.635539	3.27719	5e-05	0.000500944
AT5G59150	ATRABA2D	5:23876585-23878429	P_Ct3e	pp_KHCe	49.0666	75.9684	0.630657	3.10635	5e-05	0.000500944
AT5G59220	HAI1	5:23894403-23896619	P_Ct3e	pp_KHCe	11.0541	5.30988	-1.05783	-3.9381	5e-05	0.000500944
AT5G59260	LECRK21	5:23907900-23909925	P_Ct3e	pp_KHCe	0.853623	6.4158	2.90996	7.14451	5e-05	0.000500944
AT5G59270	AT5G59270	5:23911150-23913235	P_Ct3e	pp_KHCe	0.291358	1.53177	2.39433	3.77471	5e-05	0.000500944
AT5G59320	LTP3	5:23928970-23929745	P_Ct3e	pp_KHCe	45.9491	18.867	-1.28417	-4.93752	5e-05	0.000500944
AT5G59430	ATTRP1	5:23967312-23970945	P_Ct3e	pp_KHCe	22.8864	18.525	-0.305017	-1.50006	0.00845	0.0427101
AT5G59490	AT5G59490	5:23982723-23984617	P_Ct3e	pp_KHCe	7.85363	12.81	0.705839	2.52007	5e-05	0.000500944
AT5G59510	RTFL5	5:23990073-23990696	P_Ct3e	pp_KHCe	7.35083	4.54306	-0.694244	-1.54626	0.0093	0.0461301
AT5G59520	ZIP2	5:23991252-23992798	P_Ct3e	pp_KHCe	163.784	207.155	0.338917	1.7429	0.00165	0.0110434
AT5G59540	AT5G59540	5:23996072-23997590	P_Ct3e	pp_KHCe	20.3816	13.7701	-0.56573	-2.42501	5e-05	0.000500944
AT5G59550	AT5G59550	5:23998258-23999793	P_Ct3e	pp_KHCe	32.4379	25.485	-0.348032	-1.6757	0.00335	0.0200127
AT5G59570	PCLL	5:24003887-24005512	P_Ct3e	pp_KHCe	4.00765	8.46235	1.0783	3.60791	5e-05	0.000500944
AT5G59650	PAM74	5:24031345-24035100	P_Ct3e	pp_KHCe	0.994064	1.78127	0.841497	2.19878	0.00035	0.00289063
AT5G59680	AT5G59680	5:24046791-24050801	P_Ct3e	pp_KHCe	15.8214	22.9698	0.537863	2.56896	5e-05	0.000500944
AT5G59700	AT5G59700	5:24052384-24055425	P_Ct3e	pp_KHCe	10.3122	8.11837	-0.345092	-1.56789	0.0063	0.0336592
AT5G59730	ATEXO70H7	5:24063876-24066170	P_Ct3e	pp_KHCe	30.7164	22.6567	-0.439073	-2.17551	0.0001	0.000946039
AT5G59770	AT5G59770	5:24079391-24081216	P_Ct3e	pp_KHCe	18.1762	13.3602	-0.444113	-1.71582	0.0024	0.0151358
AT5G59780	MYB59	5:24082196-24083431	P_Ct3e	pp_KHCe	191.002	100.456	-0.927019	-4.65523	5e-05	0.000500944
AT5G59820	RHL41	5:24102971-24103787	P_Ct3e	pp_KHCe	191.074	149.34	-0.355531	-1.82188	0.0018	0.0118933
AT5G59850	RPS15AA	5:24112199-24114449	P_Ct3e	pp_KHCe	551.745	401.126	-0.459947	-2.34408	5e-05	0.000500944
AT5G59870	HTA6	5:24115380-24116220	P_Ct3e	pp_KHCe	285.594	207.613	-0.460065	-2.37665	5e-05	0.000500944
AT5G59910	HTB4	5:24127127-24127935	P_Ct3e	pp_KHCe	531.457	414.746	-0.357726	-1.82247	0.00145	0.00989965
AT5G59960	AT5G59960	5:24142013-24145333	P_Ct3e	pp_KHCe	28.13	37.6065	0.418873	2.05773	0.0006	0.00463213
AT5G59970	AT5G59970	5:24146174-24146726	P_Ct3e	pp_KHCe	201.115	149.136	-0.431398	-2.1477	0.0002	0.00176273
AT5G59980	AT5G59980	5:24147206-24149783	P_Ct3e	pp_KHCe	7.45072	5.37104	-0.472179	-1.84562	0.00135	0.0093139
AT5G60100	APRR3	5:24197997-24201404	P_Ct3e	pp_KHCe	2.81947	7.72532	1.45417	5.10251	5e-05	0.000500944
AT5G60200	TMO6	5:24240974-24242523	P_Ct3e	pp_KHCe	48.9431	32.7375	-0.580161	-2.87016	5e-05	0.000500944
AT5G60270	LECRK17	5:24257744-24260043	P_Ct3e	pp_KHCe	7.63245	10.2298	0.422556	1.80821	0.0019	0.0124434
AT5G60360	AALP	5:24279896-24282397	P_Ct3e	pp_KHCe	286.838	433.882	0.597067	2.93842	5e-05	0.000500944
AT5G60390	AT5G60390	5:24288657-24291020	P_Ct3e	pp_KHCe	2710.81	1985.42	-0.44928	-1.58617	0.00535	0.0294596
AT5G60530	AT5G60530	5:24333906-24335782	P_Ct3e	pp_KHCe	63.4769	98.1488	0.628739	3.15146	5e-05	0.000500944
AT5G60540	EMB2407	5:24336622-24338802	P_Ct3e	pp_KHCe	35.7754	44.8405	0.325834	1.5731	0.00715	0.0373236
AT5G60670	RPL12C	5:24380909-24381593	P_Ct3e	pp_KHCe	294.839	232.046	-0.345521	-1.77961	0.0017	0.0113256
AT5G60680	AT5G60680	5:24386144-24386976	P_Ct3e	pp_KHCe	92.8479	71.5747	-0.375419	-1.84921	0.0014	0.00960592
AT5G60690	REV	5:24397022-24404948	P_Ct3e	pp_KHCe	22.6739	17.3017	-0.390121	-1.63475	0.00385	0.022465
AT5G60710	AT5G60710	5:24410717-24415068	P_Ct3e	pp_KHCe	38.716	30.7747	-0.331186	-1.69483	0.0028	0.0172201
AT5G60730	AT5G60730	5:24422734-24425492	P_Ct3e	pp_KHCe	13.5855	7.67457	-0.823905	-3.2052	5e-05	0.000500944
AT5G60760	AT5G60760	5:24438270-24442287	P_Ct3e	pp_KHCe	4.70311	8.60587	0.871707	3.57945	5e-05	0.000500944
AT5G60890	ATMYB34	5:24494690-24496351	P_Ct3e	pp_KHCe	45.0507	63.8488	0.50311	2.52171	5e-05	0.000500944
AT5G60950	COBL5	5:24526846-24528084	P_Ct3e	pp_KHCe	67.0745	87.4659	0.382955	1.9203	0.0004	0.00325095
AT5G60960	AT5G60960	5:24528249-24530011	P_Ct3e	pp_KHCe	66.139	53.0982	-0.316839	-1.62567	0.0045	0.0255604
AT5G61010	ATEXO70E2	5:24553840-24556749	P_Ct3e	pp_KHCe	24.7165	31.3009	0.340726	1.72925	0.0021	0.0135392
AT5G61030	GR-RBP3	5:24560450-24562306	P_Ct3e	pp_KHCe	170.717	117.818	-0.535042	-2.74503	5e-05	0.000500944
AT5G61050	AT5G61050	5:24565481-24566615	P_Ct3e	pp_KHCe	1.76176	0.417277	-2.07794	-2.22114	0.00335	0.0200127
AT5G61170	RPS19C	5:24611085-24612427	P_Ct3e	pp_KHCe	725.173	552.877	-0.391367	-1.97372	0.0006	0.00463213
AT5G61190	AT5G61190	5:24615316-24620053	P_Ct3e	pp_KHCe	7.36192	10.5655	0.521206	2.40875	5e-05	0.000500944
AT5G61260	AT5G61260	5:24637108-24638599	P_Ct3e	pp_KHCe	4.9807	7.51244	0.592932	2.06485	0.0004	0.00325095
AT5G61320	CYP89A3	5:24655097-24656638	P_Ct3e	pp_KHCe	1.07505	0	#NAME?	#NAME?	5e-05	0.000500944
AT5G61380	TOC1	5:24675063-24678550	P_Ct3e	pp_KHCe	55.1495	83.2348	0.59384	3.04371	5e-05	0.000500944
AT5G61410	RPE	5:24683605-24686105	P_Ct3e	pp_KHCe	18.4171	26.0024	0.497599	2.27844	5e-05	0.000500944
AT5G61420	MYB28	5:24689150-24691095	P_Ct3e	pp_KHCe	15.9033	11.8062	-0.429779	-1.80907	0.00145	0.00989965
AT5G61430	ANAC100	5:24701121-24702761	P_Ct3e	pp_KHCe	7.13031	3.34805	-1.09064	-3.4339	5e-05	0.000500944
AT5G61440	ACHT5	5:24707499-24708893	P_Ct3e	pp_KHCe	19.2361	37.2915	0.955034	4.24486	5e-05	0.000500944
AT5G61530	AT5G61530	5:24742047-24744784	P_Ct3e	pp_KHCe	75.9618	93.6542	0.302071	1.56253	0.00615	0.0330082
AT5G61550	PUB52	5:24748101-24751871	P_Ct3e	pp_KHCe	3.77659	8.03536	1.08928	4.27922	5e-05	0.000500944
AT5G61580	PFK4	5:24761078-24764014	P_Ct3e	pp_KHCe	15.7831	19.9431	0.337503	1.56815	0.0062	0.0332261
AT5G61590	ERF107	5:24764437-24765324	P_Ct3e	pp_KHCe	44.64	79.6212	0.834814	3.88138	5e-05	0.000500944
AT5G61640	PMSR1	5:24775034-24776390	P_Ct3e	pp_KHCe	21.387	32.1526	0.588201	2.5107	0.0001	0.000946039
AT5G61660	AT5G61660	5:24779214-24779930	P_Ct3e	pp_KHCe	13.9736	7.85649	-0.830746	-2.48533	5e-05	0.000500944
AT5G61780	Tudor2	5:24821257-24826969	P_Ct3e	pp_KHCe	105.233	82.3568	-0.35363	-1.78474	0.0027	0.0167009
AT5G62130	AT5G62130	5:24950263-24953232	P_Ct3e	pp_KHCe	8.04446	10.6018	0.39824	1.60979	0.00535	0.0294596
AT5G62165	AGL42	5:24964699-24968520	P_Ct3e	pp_KHCe	16.7416	24.838	0.569113	2.29763	0.0001	0.000946039
AT5G62170	AT5G62170	5:24972976-24975549	P_Ct3e	pp_KHCe	5.65553	3.69481	-0.614162	-2.27836	0.00015	0.00136349
AT5G62190	PRH75	5:24980267-24983973	P_Ct3e	pp_KHCe	195.989	270.793	0.466415	2.27451	0.0001	0.000946039
AT5G62200	AT5G62200	5:24984235-24985711	P_Ct3e	pp_KHCe	19.1368	35.3806	0.886607	3.65706	5e-05	0.000500944
AT5G62310	IRE	5:25023354-25028414	P_Ct3e	pp_KHCe	3.84986	5.81233	0.594309	2.46743	5e-05	0.000500944
AT5G62340	AT5G62340	5:25033517-25034404	P_Ct3e	pp_KHCe	123.144	94.3164	-0.384765	-1.94224	0.00085	0.0062628
AT5G62350	AT5G62350	5:25037425-25038362	P_Ct3e	pp_KHCe	217.241	145.051	-0.582731	-2.99536	5e-05	0.000500944
AT5G62360	AT5G62360	5:25040648-25041462	P_Ct3e	pp_KHCe	1.24965	7.98073	2.675	4.91096	5e-05	0.000500944
AT5G62440	AT5G62440	5:25072467-25073991	P_Ct3e	pp_KHCe	129.72	91.6961	-0.500472	-2.51681	5e-05	0.000500944
AT5G62470	MYB96	5:25078990-25081101	P_Ct3e	pp_KHCe	1.26823	0.594258	-1.09365	-1.95137	0.00135	0.0093139
AT5G62480	ATGSTU9	5:25088693-25089620	P_Ct3e	pp_KHCe	254.75	48.7073	-2.38687	-11.5073	5e-05	0.000500944
AT5G62490	ATHVA22B	5:25090129-25091559	P_Ct3e	pp_KHCe	4.95741	1.13917	-2.12161	-3.56535	5e-05	0.000500944
AT5G62530	ALDH12A1	5:25097997-25103298	P_Ct3e	pp_KHCe	41.5769	51.1379	0.298613	1.47253	0.01015	0.0494789
AT5G62630	HIPL2	5:25143594-25146459	P_Ct3e	pp_KHCe	53.4521	39.913	-0.421387	-2.16666	0.00015	0.00136349
AT5G62670	AHA11	5:25159229-25167943	P_Ct3e	pp_KHCe	15.12	22.4977	0.573319	1.53016	0.00975	0.0479171
AT5G62680	AT5G62680	5:25159229-25167943	P_Ct3e	pp_KHCe	71.7623	55.4624	-0.371717	-1.54817	0.00675	0.0356107
AT5G62920	ARR6	5:25252385-25254212	P_Ct3e	pp_KHCe	19.682	29.1429	0.566271	2.39454	5e-05	0.000500944
AT5G63030	GRXC1	5:25286222-25287694	P_Ct3e	pp_KHCe	78.7813	111.714	0.503884	2.447	5e-05	0.000500944
AT5G63090	LOB	5:25308571-25310973	P_Ct3e	pp_KHCe	1.68045	0.497757	-1.75533	-2.24783	0.00065	0.00496593
AT5G63160	BT1	5:25333262-25335485	P_Ct3e	pp_KHCe	8.30944	69.1494	3.05689	12.5027	5e-05	0.000500944
AT5G63190	AT5G63190	5:25345541-25348796	P_Ct3e	pp_KHCe	57.8423	73.2827	0.341349	1.75565	0.0017	0.0113256
AT5G63350	AT5G63350	5:25379999-25381183	P_Ct3e	pp_KHCe	2.69337	0.637255	-2.07947	-3.47701	5e-05	0.000500944
AT5G63560	AT5G63560	5:25449480-25451414	P_Ct3e	pp_KHCe	106.232	78.1761	-0.442416	-2.26666	5e-05	0.000500944
AT5G63600	FLS5	5:25460683-25462458	P_Ct3e	pp_KHCe	312.404	386.481	0.306987	1.49871	0.0081	0.0412884
AT5G63620	AT5G63620	5:25466127-25468433	P_Ct3e	pp_KHCe	45.2221	58.3852	0.368574	1.87156	0.001	0.00720331
AT5G63650	SNRK2-5	5:25481516-25483719	P_Ct3e	pp_KHCe	22.3415	16.9266	-0.40043	-1.80127	0.00225	0.01434
AT5G63660	LCR74	5:25485691-25486062	P_Ct3e	pp_KHCe	166.352	96.8854	-0.779885	-1.56901	0.00815	0.0414927
AT5G63700	AT5G63700	5:25493716-25497632	P_Ct3e	pp_KHCe	5.60941	4.07195	-0.462127	-1.66441	0.00415	0.0239188
AT5G63790	ANAC102	5:25523844-25528013	P_Ct3e	pp_KHCe	146.006	103.306	-0.49911	-2.42317	5e-05	0.000500944
AT5G63800	MUM2	5:25530054-25535849	P_Ct3e	pp_KHCe	29.7059	21.3293	-0.477912	-2.40269	5e-05	0.000500944
AT5G63810	BGAL10	5:25537073-25541529	P_Ct3e	pp_KHCe	21.2803	29.0604	0.449536	2.24816	0.00015	0.00136349
AT5G63850	AAP4	5:25551054-25553520	P_Ct3e	pp_KHCe	54.3616	16.7253	-1.70056	-7.93682	5e-05	0.000500944
AT5G63990	SAL3	5:25613257-25615880	P_Ct3e	pp_KHCe	38.5535	52.4033	0.442796	2.19321	0.0002	0.00176273
AT5G64000	SAL2	5:25616637-25620179	P_Ct3e	pp_KHCe	7.7865	11.8524	0.606132	1.62727	0.0066	0.0349636
AT5G64040	PSAN	5:25628587-25629615	P_Ct3e	pp_KHCe	1.74091	6.04599	1.79614	3.38543	5e-05	0.000500944
AT5G64060	anac103	5:25633535-25635781	P_Ct3e	pp_KHCe	1.78793	0.54603	-1.71124	-3.0893	5e-05	0.000500944
AT5G64100	PER69	5:25650640-25652123	P_Ct3e	pp_KHCe	576.728	733.096	0.346112	1.64808	0.0045	0.0255604
AT5G64120	PER71	5:25659305-25661002	P_Ct3e	pp_KHCe	272.924	197.881	-0.463865	-2.30042	5e-05	0.000500944
AT5G64130	AT5G64130	5:25664349-25666244	P_Ct3e	pp_KHCe	212.428	298.176	0.489186	2.51711	5e-05	0.000500944
AT5G64140	RPS28	5:25667323-25668292	P_Ct3e	pp_KHCe	664.874	515.511	-0.367078	-1.89818	0.0008	0.00594351
AT5G64170	AT5G64170	5:25672465-25676746	P_Ct3e	pp_KHCe	18.8054	13.5195	-0.476103	-2.27998	5e-05	0.000500944
AT5G64260	EXL2	5:25703928-25705316	P_Ct3e	pp_KHCe	229.559	155.971	-0.55759	-2.83648	5e-05	0.000500944
AT5G64300	ATGCH	5:25718403-25721162	P_Ct3e	pp_KHCe	41.6809	31.1323	-0.420977	-2.1294	0.00015	0.00136349
AT5G64310	AGP1	5:25721932-25722646	P_Ct3e	pp_KHCe	107.112	78.594	-0.446625	-2.1825	5e-05	0.000500944
AT5G64420	AT5G64420	5:25756331-25761341	P_Ct3e	pp_KHCe	31.5702	25.5999	-0.302423	-1.56103	0.00635	0.0338761
AT5G64500	AT5G64500	5:25780381-25783654	P_Ct3e	pp_KHCe	48.8713	62.4366	0.353406	1.81002	0.002	0.0129916
AT5G64530	ANAC104	5:25795232-25796938	P_Ct3e	pp_KHCe	4.43433	1.66061	-1.417	-2.91145	5e-05	0.000500944
AT5G64660	ATCMPG2	5:25841912-25843452	P_Ct3e	pp_KHCe	24.7092	14.4984	-0.769157	-3.48066	5e-05	0.000500944
AT5G64670	AT5G64670	5:25852266-25853989	P_Ct3e	pp_KHCe	69.4371	53.2831	-0.382028	-1.91917	0.00105	0.00751306
AT5G64700	AT5G64700	5:25865171-25866927	P_Ct3e	pp_KHCe	3.04231	5.96956	0.972458	2.71386	5e-05	0.000500944
AT5G64710	AT5G64710	5:25869259-25872229	P_Ct3e	pp_KHCe	3.61094	2.33763	-0.62733	-2.07451	0.00045	0.00360308
AT5G64760	RPN5B	5:25891505-25896582	P_Ct3e	pp_KHCe	29.3787	21.6261	-0.441997	-1.90114	0.00065	0.00496593
AT5G64810	WRKY51	5:25908412-25909803	P_Ct3e	pp_KHCe	29.4094	38.3023	0.381156	1.56591	0.0061	0.03279
AT5G64880	AT5G64880	5:25932289-25934156	P_Ct3e	pp_KHCe	11.011	16.2225	0.559053	1.97492	0.00065	0.00496593
AT5G64890	PROPEP2	5:25934567-25935521	P_Ct3e	pp_KHCe	14.9253	7.26099	-1.03952	-2.73045	5e-05	0.000500944
AT5G64900	PROPEP1	5:25937169-25938093	P_Ct3e	pp_KHCe	19.1631	12.7269	-0.590454	-1.66383	0.0044	0.0250989
AT5G64905	PROPEP3	5:25939573-25940059	P_Ct3e	pp_KHCe	48.2999	26.7553	-0.852198	-2.99442	5e-05	0.000500944
AT5G64920	CIP8	5:25940710-25945442	P_Ct3e	pp_KHCe	26.4825	34.009	0.360878	1.74553	0.00225	0.01434
AT5G64930	CPR5	5:25945711-25948341	P_Ct3e	pp_KHCe	13.806	17.8078	0.367215	1.68785	0.0024	0.0151358
AT5G64960	CDKC2	5:25955380-25960644	P_Ct3e	pp_KHCe	70.6434	57.1746	-0.30518	-1.50923	0.00865	0.0435315
AT5G65010	ASN2	5:25969188-25972575	P_Ct3e	pp_KHCe	34.0013	26.7396	-0.346616	-1.73515	0.0023	0.0146059
AT5G65090	MRH3	5:26004016-26008508	P_Ct3e	pp_KHCe	4.01287	6.89896	0.781745	2.75641	5e-05	0.000500944
AT5G65110	ACX2	5:26009634-26012519	P_Ct3e	pp_KHCe	162.67	106.636	-0.609258	-3.08885	5e-05	0.000500944
AT5G65140	TPPJ	5:26019587-26022222	P_Ct3e	pp_KHCe	2.76947	4.37827	0.660753	1.92474	0.0009	0.00657791
AT5G65160	TPR14	5:26031183-26033889	P_Ct3e	pp_KHCe	15.7173	20.8324	0.406474	1.95032	0.00085	0.0062628
AT5G65200	PUB38	5:26048064-26049952	P_Ct3e	pp_KHCe	7.08734	9.46781	0.417787	1.68977	0.00275	0.0169588
AT5G65207	AT5G65207	5:26052244-26052644	P_Ct3e	pp_KHCe	510.853	774.075	0.599565	2.98733	5e-05	0.000500944
AT5G65230	AtMYB53	5:26068289-26069652	P_Ct3e	pp_KHCe	2.93261	4.87838	0.734218	1.98432	0.0013	0.00902064
AT5G65280	GCL1	5:26085972-26088153	P_Ct3e	pp_KHCe	13.5918	22.0658	0.699072	3.11855	5e-05	0.000500944
AT5G65360	HTR2	5:26119858-26120581	P_Ct3e	pp_KHCe	237.778	172.934	-0.459393	-2.35886	0.0001	0.000946039
AT5G65380	AT5G65380	5:26122988-26126439	P_Ct3e	pp_KHCe	40.3351	59.4009	0.558449	2.83321	5e-05	0.000500944
AT5G65430	GRF8	5:26148200-26150476	P_Ct3e	pp_KHCe	151.069	210.943	0.481647	2.47617	5e-05	0.000500944
AT5G65500	AT5G65500	5:26181092-26183997	P_Ct3e	pp_KHCe	1.9264	4.18233	1.1184	3.54722	5e-05	0.000500944
AT5G65575	AT5G65575	5:26206844-26207962	P_Ct3e	pp_KHCe	14.9595	21.2932	0.509325	1.5249	0.0086	0.0433236
AT5G65600	LECRK92	5:26216125-26218153	P_Ct3e	pp_KHCe	8.69729	6.13031	-0.504606	-2.026	0.0006	0.00463213
AT5G65640	bHLH093	5:26237054-26239084	P_Ct3e	pp_KHCe	18.5105	28.2444	0.609626	2.77074	5e-05	0.000500944
AT5G65685	AT5G65685	5:26273131-26275919	P_Ct3e	pp_KHCe	7.22067	9.71321	0.427816	1.65506	0.00335	0.0200127
AT5G65690	PCK2	5:26266339-26269616	P_Ct3e	pp_KHCe	9.44748	40.9938	2.11741	9.43057	5e-05	0.000500944
AT5G65925	AT5G65925	5:26369044-26369751	P_Ct3e	pp_KHCe	10.3883	19.8225	0.932176	3.0313	5e-05	0.000500944
AT5G65980	AT5G65980	5:26392443-26394232	P_Ct3e	pp_KHCe	4.16667	25.6415	2.62151	8.80421	5e-05	0.000500944
AT5G66040	STR16	5:26410519-26411355	P_Ct3e	pp_KHCe	232.206	375.84	0.694715	3.55476	5e-05	0.000500944
AT5G66050	AT5G66050	5:26412087-26414536	P_Ct3e	pp_KHCe	31.8596	44.8027	0.49186	2.38741	5e-05	0.000500944
AT5G66052	AT5G66052	5:26416125-26416924	P_Ct3e	pp_KHCe	34.4702	82.5387	1.25972	5.66566	5e-05	0.000500944
AT5G66055	EMB16	5:26417155-26419264	P_Ct3e	pp_KHCe	23.1187	29.7214	0.362444	1.75005	0.0023	0.0146059
AT5G66080	AT5G66080	5:26423418-26425406	P_Ct3e	pp_KHCe	8.4832	4.5453	-0.900234	-3.25439	5e-05	0.000500944
AT5G66140	PAD2	5:26434063-26438764	P_Ct3e	pp_KHCe	83.5135	59.8475	-0.480719	-2.31291	0.00015	0.00136349
AT5G66170	STR18	5:26447641-26448776	P_Ct3e	pp_KHCe	126.8	81.2065	-0.642885	-3.20979	5e-05	0.000500944
AT5G66250	AT5G66250	5:26468532-26470556	P_Ct3e	pp_KHCe	37.9785	48.8906	0.364376	1.77497	0.0022	0.0140745
AT5G66310	AT5G66310	5:26485684-26491382	P_Ct3e	pp_KHCe	15.1205	10.4722	-0.52995	-2.59446	5e-05	0.000500944
AT5G66320	GATA5	5:26495954-26497855	P_Ct3e	pp_KHCe	18.6958	11.9124	-0.650245	-2.8328	5e-05	0.000500944
AT5G66350	SHI	5:26504466-26506569	P_Ct3e	pp_KHCe	4.02331	2.35907	-0.770165	-2.23522	0.00025	0.00214655
AT5G66480	AT5G66480	5:26544540-26546986	P_Ct3e	pp_KHCe	22.6871	5.8146	-1.96412	-7.9817	5e-05	0.000500944
AT5G66500	PCMP-E38	5:26547994-26549677	P_Ct3e	pp_KHCe	2.50725	1.65324	-0.600811	-1.52362	0.00985	0.048302
AT5G66540	AT5G66540	5:26556332-26559427	P_Ct3e	pp_KHCe	36.506	26.9897	-0.435727	-2.17343	5e-05	0.000500944
AT5G66570	PSBO-1	5:26568652-26570278	P_Ct3e	pp_KHCe	6.9275	11.491	0.7301	2.60182	5e-05	0.000500944
AT5G66590	AT5G66590	5:26574180-26574874	P_Ct3e	pp_KHCe	38.4457	21.6824	-0.826301	-3.25868	5e-05	0.000500944
AT5G66620	DAR6	5:26588584-26592006	P_Ct3e	pp_KHCe	0.724385	2.32683	1.68354	3.67271	5e-05	0.000500944
AT5G66630	DAR5	5:26592647-26595922	P_Ct3e	pp_KHCe	1.78927	5.23763	1.54954	5.01152	5e-05	0.000500944
AT5G66690	UGT72E2	5:26625079-26626793	P_Ct3e	pp_KHCe	155.983	232.822	0.577836	2.89104	5e-05	0.000500944
AT5G66700	HB53	5:26634319-26635885	P_Ct3e	pp_KHCe	20.4254	14.0018	-0.54475	-2.06441	0.00055	0.00429325
AT5G66880	SNRK2-3	5:26710554-26714383	P_Ct3e	pp_KHCe	41.3895	53.3068	0.365055	1.82713	0.0016	0.0107592
AT5G66950	AT5G66950	5:26732888-26736146	P_Ct3e	pp_KHCe	19.3353	26.4711	0.45318	2.29726	5e-05	0.000500944
AT5G66985	AT5G66985	5:26743278-26743808	P_Ct3e	pp_KHCe	25.669	46.7047	0.863542	3.15965	5e-05	0.000500944
AT5G67030	ABA1	5:26753509-26757236	P_Ct3e	pp_KHCe	18.6148	14.1309	-0.397597	-1.90215	0.00075	0.00561927
AT5G67160	EPS1	5:26797612-26799041	P_Ct3e	pp_KHCe	4.00548	5.84421	0.545033	1.7277	0.00345	0.0205054
AT5G67190	DEAR2	5:26809134-26809689	P_Ct3e	pp_KHCe	16.7211	25.5863	0.613703	1.98436	0.0008	0.00594351
AT5G67200	AT5G67200	5:26813724-26816566	P_Ct3e	pp_KHCe	6.26803	4.16913	-0.588267	-2.20316	0.00025	0.00214655
AT5G67280	RLK	5:26842269-26845190	P_Ct3e	pp_KHCe	7.76179	5.32128	-0.544617	-2.23341	0.0001	0.000946039
AT5G67340	PUB2	5:26864555-26867602	P_Ct3e	pp_KHCe	23.2755	16.4152	-0.503777	-2.45982	5e-05	0.000500944
AT5G67350	AT5G67350	5:26868289-26869486	P_Ct3e	pp_KHCe	9.11388	6.61946	-0.461352	-1.58246	0.007	0.0366799
AT5G67360	ARA12	5:26871890-26874579	P_Ct3e	pp_KHCe	88.2809	71.2582	-0.309045	-1.58863	0.0051	0.0283274
AT5G67370	AT5G67370	5:26877552-26879542	P_Ct3e	pp_KHCe	4.02972	1.4612	-1.46353	-3.24809	5e-05	0.000500944
AT5G67400	RHS19	5:26894855-26896488	P_Ct3e	pp_KHCe	123.527	168.211	0.44544	2.24379	0.0001	0.000946039
AT5G67420	LBD37	5:26904288-26906026	P_Ct3e	pp_KHCe	75.8983	60.6362	-0.323886	-1.66572	0.00415	0.0239188
AT5G67450	AZF1	5:26918792-26919949	P_Ct3e	pp_KHCe	8.14448	11.2357	0.46419	1.67961	0.0039	0.0227111
AT5G67460	AT5G67460	5:26921583-26923274	P_Ct3e	pp_KHCe	2.71184	4.03796	0.574355	1.66752	0.00485	0.027186
AT5G67480	BT4	5:26930938-26933093	P_Ct3e	pp_KHCe	19.4938	26.378	0.436324	2.03468	0.00035	0.00289063
AT5G67510	RPL26B	5:26937812-26938451	P_Ct3e	pp_KHCe	296.009	232.505	-0.348381	-1.79229	0.00095	0.00689332
AT5G67520	APK4	5:26939158-26941010	P_Ct3e	pp_KHCe	5.03561	3.41982	-0.558247	-1.61548	0.0064	0.0340966
AT5G67550	AT5G67550	5:26946753-26949161	P_Ct3e	pp_KHCe	0.997317	2.01966	1.01799	2.24072	0.0004	0.00325095
AT5G67630	AT5G67630	5:26967380-26969394	P_Ct3e	pp_KHCe	38.199	30.5894	-0.3205	-1.58922	0.0048	0.0269505
ATMG00020	RRN26	Mt:8847-11415	P_Ct3e	pp_KHCe	356.911	109.823	-1.70039	-8.13421	5e-05	0.000500944
ATMG00030	ORF107A	Mt:11917-12241	P_Ct3e	pp_KHCe	80.9415	18.822	-2.10446	-4.9718	5e-05	0.000500944
ATMG00090	ATMG00090	Mt:25075-28733	P_Ct3e	pp_KHCe	2.86689	1.00756	-1.50862	-2.89554	5e-05	0.000500944
ATMG00160	COX2	Mt:40501-42628	P_Ct3e	pp_KHCe	9.61216	1.06451	-3.17467	-5.45818	5e-05	0.000500944
ATMG00520	MATR	Mt:143218-147048	P_Ct3e	pp_KHCe	0.917626	0.21838	-2.07106	-2.8695	0.00025	0.00214655
ATMG00560	RPL2	Mt:154743-157345	P_Ct3e	pp_KHCe	1.03599	0.153408	-2.75556	-2.32351	0.0072	0.0375354
ATMG00640	ORF25	Mt:188083-188662	P_Ct3e	pp_KHCe	9.85833	0.874341	-3.49508	-4.48864	5e-05	0.000500944
ATMG00660	ORF149	Mt:190103-190553	P_Ct3e	pp_KHCe	10.3605	3.64441	-1.50734	-2.60101	0.0002	0.00176273
ATMG00670	ORF275	Mt:191054-191882	P_Ct3e	pp_KHCe	2.05579	0.307145	-2.7427	-3.19241	0.0016	0.0107592
ATMG00690	ORF240A	Mt:203587-204310	P_Ct3e	pp_KHCe	10.682	1.68596	-2.66354	-5.15161	5e-05	0.000500944
ATMG00810	ORF240B	Mt:227708-228431	P_Ct3e	pp_KHCe	0.953261	0	#NAME?	#NAME?	5e-05	0.000500944
ATMG01090	ORF262	Mt:279462-280251	P_Ct3e	pp_KHCe	3.58977	0.524847	-2.77392	-3.46565	0.0002	0.00176273
ATMG01200	ORF294	Mt:303835-304720	P_Ct3e	pp_KHCe	3.64303	0.389074	-3.22702	-3.8842	5e-05	0.000500944
ATMG01360	COX1	Mt:349829-351413	P_Ct3e	pp_KHCe	8.2464	1.34805	-2.61289	-6.92649	5e-05	0.000500944
ATMG01390	RRN18	Mt:361349-363284	P_Ct3e	pp_KHCe	442.195	120.523	-1.87537	-8.9942	5e-05	0.000500944
AT1G01180	AT1G01180	1:75582-76758	P_Ct4e	pp_KHCe	22.0174	17.0762	-0.366656	-1.57739	0.0061	0.03279
AT1G01190	CYP78A8	1:83044-84864	P_Ct4e	pp_KHCe	48.7985	39.0367	-0.322007	-1.59569	0.0059	0.0319118
AT1G01225	AT1G01225	1:95986-97407	P_Ct4e	pp_KHCe	9.37059	6.64303	-0.496298	-1.6186	0.0054	0.0296835
AT1G01300	AT1G01300	1:116942-118764	P_Ct4e	pp_KHCe	65.8546	54.0337	-0.285425	-1.46475	0.0099	0.0484955
AT1G01320	AT1G01320	1:120153-130577	P_Ct4e	pp_KHCe	5.64755	4.4037	-0.358909	-1.67122	0.00365	0.0214857
AT1G01448	AT1G01448	1:163418-166239	P_Ct4e	pp_KHCe	12.8583	8.35271	-0.622381	-1.69262	0.00395	0.0229551
AT1G01453	AT1G01453	1:166588-167842	P_Ct4e	pp_KHCe	1.9973	7.24679	1.85929	4.64776	5e-05	0.000500944
AT1G01470	LEA14	1:172145-172948	P_Ct4e	pp_KHCe	180.601	142.301	-0.343858	-1.75215	0.0021	0.0135392
AT1G01560	ATMPK11	1:202135-204335	P_Ct4e	pp_KHCe	9.43964	5.10678	-0.886317	-3.05642	5e-05	0.000500944
AT1G01580	FRO2	1:209394-213041	P_Ct4e	pp_KHCe	50.6835	1.28697	-5.29947	-16.931	5e-05	0.000500944
AT1G01610	ATGPAT4	1:221690-224340	P_Ct4e	pp_KHCe	41.0927	33.4943	-0.294964	-1.48157	0.01015	0.0494789
AT1G01620	PIP1C	1:225664-227302	P_Ct4e	pp_KHCe	1161.8	786.552	-0.562742	-2.52216	5e-05	0.000500944
AT1G01650	SPPL4	1:232840-237817	P_Ct4e	pp_KHCe	34.1266	44.665	0.388247	1.98294	0.00055	0.00429325
AT1G01680	ATPUB54	1:246410-248367	P_Ct4e	pp_KHCe	3.25295	5.37379	0.724192	1.82572	0.00215	0.0138072
AT1G01720	ATAF1	1:268329-270775	P_Ct4e	pp_KHCe	50.6043	63.6597	0.331121	1.59225	0.00615	0.0330082
AT1G01750	ADF11	1:275365-278448	P_Ct4e	pp_KHCe	41.0527	91.4941	1.1562	4.90796	5e-05	0.000500944
AT1G01830	AT1G01830	1:298534-302315	P_Ct4e	pp_KHCe	11.8407	9.34235	-0.341891	-1.50513	0.00955	0.047126
AT1G02110	AT1G02110	1:392830-395528	P_Ct4e	pp_KHCe	24.3685	18.8855	-0.367736	-1.80516	0.00135	0.0093139
AT1G02220	ANAC003	1:428813-430647	P_Ct4e	pp_KHCe	29.1628	43.1759	0.566097	2.72739	5e-05	0.000500944
AT1G02340	HFR1	1:465717-467844	P_Ct4e	pp_KHCe	3.5847	5.61175	0.646598	1.90541	0.00105	0.00751306
AT1G02430	ATARFD1B	1:493682-496062	P_Ct4e	pp_KHCe	15.4824	25.2905	0.707968	2.21599	0.00015	0.00136349
AT1G02460	AT1G02460	1:504672-507204	P_Ct4e	pp_KHCe	1.28056	2.05046	0.679172	1.63078	0.0058	0.0314669
AT1G02520	PGP11	1:523650-528745	P_Ct4e	pp_KHCe	42.1828	80.311	0.928943	4.73594	5e-05	0.000500944
AT1G02570	AT1G02570	1:541334-542240	P_Ct4e	pp_KHCe	1.87454	3.49738	0.899737	1.81776	0.00315	0.0190029
AT1G02580	MEA	1:544782-549202	P_Ct4e	pp_KHCe	0.615038	2.04824	1.73564	3.78876	5e-05	0.000500944
AT1G02640	BXL2	1:564204-567769	P_Ct4e	pp_KHCe	80.3928	43.7285	-0.878492	-4.50345	5e-05	0.000500944
AT1G02750	DI19-2	1:602496-604292	P_Ct4e	pp_KHCe	15.4748	22.3768	0.532081	2.16601	0.00025	0.00214655
AT1G02850	BGLU11	1:630504-633259	P_Ct4e	pp_KHCe	15.2071	34.4277	1.17882	5.47725	5e-05	0.000500944
AT1G02860	NLA	1:635143-638677	P_Ct4e	pp_KHCe	39.8673	20.0277	-0.993209	-3.43938	5e-05	0.000500944
AT1G02880	TPK1	1:642751-644903	P_Ct4e	pp_KHCe	26.2009	35.0515	0.419858	1.94294	0.00055	0.00429325
AT1G02900	RALFL1	1:653764-654343	P_Ct4e	pp_KHCe	246.008	181.627	-0.437725	-2.21748	0.0001	0.000946039
AT1G02920	ATGSTF7	1:658656-659771	P_Ct4e	pp_KHCe	767.773	1353.95	0.818421	3.85018	5e-05	0.000500944
AT1G02930	GSTF6	1:661176-662456	P_Ct4e	pp_KHCe	458.347	814.176	0.828899	4.00985	5e-05	0.000500944
AT1G03090	MCCA	1:739678-746479	P_Ct4e	pp_KHCe	65.4699	50.7463	-0.367531	-1.81	0.00125	0.00872457
AT1G03160	FZL	1:761281-766158	P_Ct4e	pp_KHCe	6.09088	4.71892	-0.368194	-1.52157	0.0082	0.0416988
AT1G03250	AT1G03250	1:793352-795376	P_Ct4e	pp_KHCe	22.4138	30.1122	0.425962	1.92998	0.00075	0.00561927
AT1G03290	AT1G03290	1:807360-810868	P_Ct4e	pp_KHCe	24.0956	31.0435	0.365524	1.79658	0.00155	0.0104725
AT1G03400	AT1G03400	1:842746-844190	P_Ct4e	pp_KHCe	5.80864	4.04818	-0.520925	-1.56839	0.00725	0.0377444
AT1G03457	AT1G03457	1:860787-864125	P_Ct4e	pp_KHCe	30.3037	20.7088	-0.549248	-2.63254	5e-05	0.000500944
AT1G03550	SCAMP2	1:885622-887956	P_Ct4e	pp_KHCe	19.6717	26.3448	0.421397	1.86439	0.00105	0.00751306
AT1G03620	AT1G03620	1:904318-906186	P_Ct4e	pp_KHCe	12.454	7.01355	-0.828396	-2.5937	5e-05	0.000500944
AT1G03630	POR C	1:907641-909376	P_Ct4e	pp_KHCe	2.00737	1.06945	-0.908446	-1.84536	0.00175	0.0116101
AT1G03660	AT1G03660	1:911435-911759	P_Ct4e	pp_KHCe	13.0861	25.9516	0.987782	1.88076	0.00245	0.0153985
AT1G03700	AT1G03700	1:920949-921901	P_Ct4e	pp_KHCe	18.8972	10.8937	-0.794675	-2.5003	5e-05	0.000500944
AT1G03740	AT1G03740	1:933511-937043	P_Ct4e	pp_KHCe	47.9559	33.7405	-0.507227	-2.62074	5e-05	0.000500944
AT1G03820	AT1G03820	1:959868-960728	P_Ct4e	pp_KHCe	92.2937	41.6699	-1.14723	-5.47888	5e-05	0.000500944
AT1G03850	GRXS13	1:976096-977761	P_Ct4e	pp_KHCe	111.484	267.532	1.26288	6.31338	5e-05	0.000500944
AT1G04000	AT1G04000	1:1028105-1029119	P_Ct4e	pp_KHCe	14.2927	10.6021	-0.430928	-1.59583	0.0057	0.0310221
AT1G04160	XIB	1:1086494-1096146	P_Ct4e	pp_KHCe	5.43723	7.75256	0.5118	2.36736	5e-05	0.000500944
AT1G04180	YUC9	1:1104622-1105988	P_Ct4e	pp_KHCe	6.42515	3.91327	-0.715353	-2.1898	0.00025	0.00214655
AT1G04680	AT1G04680	1:1303528-1307884	P_Ct4e	pp_KHCe	65.4855	46.6366	-0.489712	-2.517	5e-05	0.000500944
AT1G04700	AT1G04700	1:1316253-1320919	P_Ct4e	pp_KHCe	2.27887	3.94215	0.790663	3.01843	5e-05	0.000500944
AT1G04770	AT1G04770	1:1336370-1337849	P_Ct4e	pp_KHCe	12.0952	19.7028	0.70396	2.85781	5e-05	0.000500944
AT1G04980	ATPDIL2-2	1:1413643-1416144	P_Ct4e	pp_KHCe	29.293	38.3271	0.387805	1.89533	0.00105	0.00751306
AT1G04990	AT1G04990	1:1419079-1421789	P_Ct4e	pp_KHCe	13.6843	22.0043	0.685267	3.08162	5e-05	0.000500944
AT1G05000	AT1G05000	1:1425592-1428782	P_Ct4e	pp_KHCe	12.6574	46.3658	1.87308	7.80581	5e-05	0.000500944
AT1G05020	AP180	1:1435253-1437667	P_Ct4e	pp_KHCe	0.480295	0.84432	0.813868	1.54495	0.0095	0.046926
AT1G05190	emb2394	1:1502343-1503830	P_Ct4e	pp_KHCe	18.2623	12.9866	-0.491846	-1.86715	0.0012	0.00842502
AT1G05250	PER1	1:1525600-1527234	P_Ct4e	pp_KHCe	1.82057	0.807238	-1.17332	-2.06305	0.00115	0.00812366
AT1G05280	AT1G05280	1:1535443-1537525	P_Ct4e	pp_KHCe	3.91465	5.59128	0.514296	1.65345	0.00515	0.0285517
AT1G05300	ZIP5	1:1545105-1547849	P_Ct4e	pp_KHCe	12.0171	20.2592	0.753487	3.22097	5e-05	0.000500944
AT1G05310	PME8	1:1550542-1552517	P_Ct4e	pp_KHCe	7.89473	5.32264	-0.568748	-1.93621	0.00085	0.0062628
AT1G05340	AT1G05340	1:1558843-1559903	P_Ct4e	pp_KHCe	51.0901	220.158	2.10742	10.0791	5e-05	0.000500944
AT1G05570	CALS1	1:1647705-1659437	P_Ct4e	pp_KHCe	45.8821	28.0383	-0.71053	-3.6172	5e-05	0.000500944
AT1G05575	AT1G05575	1:1661690-1662187	P_Ct4e	pp_KHCe	30.8032	19.8721	-0.632334	-2.04058	0.0006	0.00463213
AT1G05650	AT1G05650	1:1690263-1692126	P_Ct4e	pp_KHCe	9.44606	13.5845	0.52418	1.99456	0.00045	0.00360308
AT1G05680	UGT74E2	1:1703091-1704691	P_Ct4e	pp_KHCe	8.58683	19.2377	1.16374	4.7263	5e-05	0.000500944
AT1G05700	AT1G05700	1:1709795-1713245	P_Ct4e	pp_KHCe	16.3187	10.6363	-0.61753	-2.89048	5e-05	0.000500944
AT1G05880	ATARI12	1:1775642-1778553	P_Ct4e	pp_KHCe	9.07072	6.73565	-0.4294	-1.67613	0.00405	0.0234354
AT1G05990	RHS1	1:1818446-1819040	P_Ct4e	pp_KHCe	1.80786	4.75702	1.39578	2.21672	0.001	0.00720331
AT1G06110	SKIP16	1:1853076-1855031	P_Ct4e	pp_KHCe	44.0153	35.7648	-0.299462	-1.49069	0.0091	0.045337
AT1G06120	AT1G06120	1:1855942-1857718	P_Ct4e	pp_KHCe	9.7126	6.60875	-0.555479	-1.88583	0.0017	0.0113256
AT1G06160	ORA59	1:1883003-1883934	P_Ct4e	pp_KHCe	9.74609	4.00661	-1.28244	-3.61266	5e-05	0.000500944
AT1G06180	ATMYB13	1:1889407-1891158	P_Ct4e	pp_KHCe	13.093	18.26	0.479887	1.81665	0.00195	0.0127169
AT1G06430	FTSH8	1:1960057-1963011	P_Ct4e	pp_KHCe	7.1445	13.0376	0.867776	3.75755	5e-05	0.000500944
AT1G06520	ATGPAT1	1:1993977-1996112	P_Ct4e	pp_KHCe	2.2888	1.44844	-0.66009	-1.72172	0.0029	0.0177325
AT1G06640	AT1G06640	1:2032337-2034018	P_Ct4e	pp_KHCe	263.714	208.216	-0.340893	-1.73208	0.0018	0.0118933
AT1G06923	AT1G06923	1:2126748-2128611	P_Ct4e	pp_KHCe	1.63756	4.1941	1.35682	3.18876	5e-05	0.000500944
AT1G07000	ATEXO70B2	1:2150193-2152325	P_Ct4e	pp_KHCe	37.3619	27.9173	-0.42041	-2.10813	0.0002	0.00176273
AT1G07050	AT1G07050	1:2164187-2165239	P_Ct4e	pp_KHCe	0.217367	1.21077	2.47772	2.1161	0.0091	0.045337
AT1G07135	AT1G07135	1:2189927-2190659	P_Ct4e	pp_KHCe	22.6913	16.2875	-0.478377	-1.73877	0.00255	0.0159274
AT1G07150	MAPKKK13	1:2193940-2195798	P_Ct4e	pp_KHCe	3.69578	6.96958	0.915194	2.99229	5e-05	0.000500944
AT1G07160	AT1G07160	1:2197907-2199748	P_Ct4e	pp_KHCe	1.89886	2.9307	0.626113	1.57719	0.007	0.0366799
AT1G07260	UGT71C3	1:2227593-2229319	P_Ct4e	pp_KHCe	25.8226	19.1191	-0.433622	-2.06252	0.0004	0.00325095
AT1G07320	RPL4	1:2249132-2250529	P_Ct4e	pp_KHCe	37.2909	27.9495	-0.415999	-1.951	0.0008	0.00594351
AT1G07410	ATRABA2B	1:2276052-2277154	P_Ct4e	pp_KHCe	6.82373	12.0661	0.822323	2.42152	0.0001	0.000946039
AT1G07550	AT1G07550	1:2322652-2326561	P_Ct4e	pp_KHCe	4.53567	1.86467	-1.2824	-4.24248	5e-05	0.000500944
AT1G07560	AT1G07560	1:2327319-2331096	P_Ct4e	pp_KHCe	13.7756	7.62839	-0.85266	-3.81632	5e-05	0.000500944
AT1G07620	ATOBGM	1:2344389-2346842	P_Ct4e	pp_KHCe	7.625	5.3799	-0.503157	-1.95631	0.0012	0.00842502
AT1G07630	PLL5	1:2349096-2351692	P_Ct4e	pp_KHCe	28.5668	20.5731	-0.473582	-2.35471	5e-05	0.000500944
AT1G07670	ATECA4	1:2370051-2374545	P_Ct4e	pp_KHCe	47.3588	61.037	0.366052	1.88017	0.0009	0.00657791
AT1G07700	AT1G07700	1:2379646-2381362	P_Ct4e	pp_KHCe	11.5719	8.59108	-0.429721	-1.5409	0.0088	0.044136
AT1G07890	APX1	1:2437329-2439665	P_Ct4e	pp_KHCe	796.577	1304.07	0.711141	3.19194	5e-05	0.000500944
AT1G08090	ATNRT2:1	1:2524075-2526164	P_Ct4e	pp_KHCe	14.7009	24.0392	0.709482	3.31376	5e-05	0.000500944
AT1G08165	AT1G08165	1:2561626-2562148	P_Ct4e	pp_KHCe	1.11946	13.4711	3.589	3.83789	0.0002	0.00176273
AT1G08310	AT1G08310	1:2614773-2621545	P_Ct4e	pp_KHCe	3.43871	17.889	2.37913	3.97646	5e-05	0.000500944
AT1G08340	AT1G08340	1:2631067-2635852	P_Ct4e	pp_KHCe	21.2795	31.3135	0.557321	1.91828	0.001	0.00720331
AT1G08380	PSAO	1:2640812-2641828	P_Ct4e	pp_KHCe	10.6958	7.09749	-0.591658	-1.66142	0.0046	0.0260296
AT1G08430	ALMT1	1:2658715-2661029	P_Ct4e	pp_KHCe	26.8145	20.0365	-0.420379	-1.95708	0.00095	0.00689332
AT1G08500	ENODL18	1:2689015-2690045	P_Ct4e	pp_KHCe	20.2287	26.7959	0.405609	1.70244	0.00335	0.0200127
AT1G08570	ACHT4	1:2712882-2714734	P_Ct4e	pp_KHCe	61.0683	75.8557	0.312835	1.59426	0.005	0.0278727
AT1G08630	THA1	1:2743760-2747967	P_Ct4e	pp_KHCe	0.942031	2.13474	1.18022	2.28071	0.0001	0.000946039
AT1G08650	PPCK1	1:2752153-2753703	P_Ct4e	pp_KHCe	63.8041	97.7223	0.615039	3.07444	5e-05	0.000500944
AT1G08830	CSD1	1:2827060-2838469	P_Ct4e	pp_KHCe	101.712	57.8279	-0.814657	-3.45303	5e-05	0.000500944
AT1G08910	AT1G08910	1:2856226-2861170	P_Ct4e	pp_KHCe	13.5837	25.3199	0.898389	4.43587	5e-05	0.000500944
AT1G08920	ESL1	1:2867258-2870656	P_Ct4e	pp_KHCe	35.1323	52.2724	0.573252	2.86915	5e-05	0.000500944
AT1G08930	ERD6	1:2873464-2877270	P_Ct4e	pp_KHCe	268.466	208.881	-0.362059	-1.80952	0.0014	0.00960592
AT1G08940	AT1G08940	1:2877691-2879169	P_Ct4e	pp_KHCe	34.0813	45.0389	0.40219	1.84484	0.0013	0.00902064
AT1G09030	NF-YB4	1:2908610-2909030	P_Ct4e	pp_KHCe	0.858623	0	#NAME?	#NAME?	0.0002	0.00176273
AT1G09080	BIP3	1:2929216-2931841	P_Ct4e	pp_KHCe	1.76352	6.24704	1.82471	5.64205	5e-05	0.000500944
AT1G09090	ATRBOHB	1:2932738-2939326	P_Ct4e	pp_KHCe	18.7034	9.66518	-0.95243	-3.01583	5e-05	0.000500944
AT1G09170	AT1G09170	1:2956588-2962207	P_Ct4e	pp_KHCe	2.76341	4.76908	0.787259	2.95498	5e-05	0.000500944
AT1G09180	ATSAR1	1:2965022-2965972	P_Ct4e	pp_KHCe	0.592375	2.04578	1.78807	2.14739	0.00325	0.019512
AT1G09200	HTR2	1:2971592-2972199	P_Ct4e	pp_KHCe	197.009	158.994	-0.309291	-1.55556	0.00595	0.0321344
AT1G09415	NIMIN-3	1:3037753-3038408	P_Ct4e	pp_KHCe	16.565	11.3688	-0.543053	-1.70952	0.00395	0.0229551
AT1G09520	AT1G09520	1:3070945-3072050	P_Ct4e	pp_KHCe	29.7618	22.8567	-0.380847	-1.70486	0.0032	0.0192567
AT1G09540	MYB61	1:3086158-3087912	P_Ct4e	pp_KHCe	3.27986	5.31639	0.696811	2.15674	0.0004	0.00325095
AT1G09850	XBCP3	1:3201798-3205309	P_Ct4e	pp_KHCe	22.4876	30.5384	0.441494	2.11896	0.0003	0.0025222
AT1G09870	AT1G09870	1:3205740-3208598	P_Ct4e	pp_KHCe	35.2877	44.6747	0.340294	1.71023	0.00225	0.01434
AT1G09932	AT1G09932	1:3230449-3233109	P_Ct4e	pp_KHCe	13.6799	21.4773	0.650758	2.67489	5e-05	0.000500944
AT1G10020	AT1G10020	1:3269603-3271987	P_Ct4e	pp_KHCe	21.3613	16.7987	-0.346645	-1.65047	0.00405	0.0234354
AT1G10040	AT1G10040	1:3275890-3278697	P_Ct4e	pp_KHCe	7.87793	12.0546	0.613693	2.49953	5e-05	0.000500944
AT1G10060	ATBCAT-1	1:3284238-3287107	P_Ct4e	pp_KHCe	2.48401	1.45993	-0.766774	-1.87853	0.00165	0.0110434
AT1G10220	AT1G10220	1:3352158-3354856	P_Ct4e	pp_KHCe	1.43869	3.64227	1.34008	2.32923	0.0003	0.0025222
AT1G10280	AT1G10280	1:3366492-3369095	P_Ct4e	pp_KHCe	2.93449	4.45505	0.602333	1.93951	0.0011	0.00781858
AT1G10340	AT1G10340	1:3390321-3392571	P_Ct4e	pp_KHCe	14.95	7.57367	-0.981079	-4.20687	5e-05	0.000500944
AT1G10380	AT1G10380	1:3400605-3402324	P_Ct4e	pp_KHCe	30.2524	23.6806	-0.353346	-1.62804	0.00605	0.0325726
AT1G10470	ARR4	1:3442326-3443957	P_Ct4e	pp_KHCe	103.512	153.816	0.571414	2.93478	5e-05	0.000500944
AT1G10480	ZFP5	1:3449690-3451226	P_Ct4e	pp_KHCe	7.27325	14.089	0.9539	3.77741	5e-05	0.000500944
AT1G10920	LOV1	1:3644419-3647768	P_Ct4e	pp_KHCe	1.34461	0.844168	-0.671581	-1.6549	0.0043	0.0246276
AT1G10970	ZIP4	1:3665086-3667139	P_Ct4e	pp_KHCe	3.94272	8.94537	1.18195	4.05468	5e-05	0.000500944
AT1G11070	AT1G11070	1:3690211-3693648	P_Ct4e	pp_KHCe	1.42979	0.659515	-1.11633	-2.4926	0.0001	0.000946039
AT1G11080	scpl31	1:3694671-3698013	P_Ct4e	pp_KHCe	34.6635	22.5639	-0.619403	-3.0269	5e-05	0.000500944
AT1G11120	AT1G11120	1:3715183-3717320	P_Ct4e	pp_KHCe	6.12663	10.5338	0.781865	1.76731	0.00265	0.0164395
AT1G11150	AT1G11150	1:3728970-3731624	P_Ct4e	pp_KHCe	1.52292	0.995099	-0.613931	-1.56284	0.0086	0.0433236
AT1G11185	AT1G11185	1:3749509-3750035	P_Ct4e	pp_KHCe	42.3366	30.8828	-0.455099	-1.6928	0.00315	0.0190029
AT1G11190	BFN1	1:3750065-3752780	P_Ct4e	pp_KHCe	7.03946	10.728	0.607849	2.19747	0.0001	0.000946039
AT1G11260	STP1	1:3777327-3780337	P_Ct4e	pp_KHCe	224.942	138.437	-0.70032	-3.51686	5e-05	0.000500944
AT1G11330	AT1G11330	1:3810092-3813607	P_Ct4e	pp_KHCe	7.45385	10.3262	0.470249	2.1355	0.00015	0.00136349
AT1G11410	AT1G11410	1:3841285-3844432	P_Ct4e	pp_KHCe	1.89875	2.90038	0.611193	1.94302	0.0009	0.00657791
AT1G11460	AT1G11460	1:3857004-3859268	P_Ct4e	pp_KHCe	4.2945	8.66153	1.01213	2.96781	5e-05	0.000500944
AT1G11655	AT1G11655	1:3919271-3919774	P_Ct4e	pp_KHCe	4.93318	10.9675	1.15264	2.39716	0.0002	0.00176273
AT1G11910	APA1	1:4016783-4020983	P_Ct4e	pp_KHCe	463.774	584.161	0.332944	1.52924	0.00755	0.0389979
AT1G11920	AT1G11920	1:4023666-4025097	P_Ct4e	pp_KHCe	0.597073	2.68211	2.16739	3.53178	5e-05	0.000500944
AT1G11960	AT1G11960	1:4039710-4043880	P_Ct4e	pp_KHCe	9.09992	6.03659	-0.59212	-2.54419	5e-05	0.000500944
AT1G12040	LRX1	1:4070123-4072567	P_Ct4e	pp_KHCe	26.913	47.7973	0.828624	4.15672	5e-05	0.000500944
AT1G12110	NRT1.1	1:4105232-4109545	P_Ct4e	pp_KHCe	145.619	81.3336	-0.840277	-4.28555	5e-05	0.000500944
AT1G12200	AT1G12200	1:4137532-4140028	P_Ct4e	pp_KHCe	37.454	66.4648	0.827469	4.0705	5e-05	0.000500944
AT1G12240	ATBETAFRUCT4	1:4153651-4157644	P_Ct4e	pp_KHCe	34.1104	54.4491	0.674695	3.44611	5e-05	0.000500944
AT1G12330	AT1G12330	1:4194657-4196749	P_Ct4e	pp_KHCe	3.28872	1.82614	-0.848729	-2.27111	0.00015	0.00136349
AT1G12420	ACR8	1:4226361-4229138	P_Ct4e	pp_KHCe	9.86713	14.2774	0.533028	2.31697	5e-05	0.000500944
AT1G12520	ATCCS	1:4267105-4268926	P_Ct4e	pp_KHCe	34.7237	21.9497	-0.661724	-3.01885	5e-05	0.000500944
AT1G12560	ATEXPA7	1:4276518-4277899	P_Ct4e	pp_KHCe	59.5145	103.611	0.799869	3.98702	5e-05	0.000500944
AT1G12580	PEPKR1	1:4282898-4285829	P_Ct4e	pp_KHCe	38.149	28.3081	-0.43043	-2.15613	0.0002	0.00176273
AT1G12740	CYP87A2	1:4342281-4344857	P_Ct4e	pp_KHCe	12.7896	20.3491	0.669995	3.08445	5e-05	0.000500944
AT1G12780	UGE1	1:4353905-4358328	P_Ct4e	pp_KHCe	77.4539	54.9887	-0.494201	-2.43745	5e-05	0.000500944
AT1G12840	DET3	1:4375514-4378514	P_Ct4e	pp_KHCe	137.838	179.554	0.38145	1.96052	0.0007	0.00529537
AT1G12950	RSH2	1:4419769-4422638	P_Ct4e	pp_KHCe	10.88	20.8906	0.941175	4.14551	5e-05	0.000500944
AT1G13080	CYP71B2	1:4459165-4460940	P_Ct4e	pp_KHCe	39.0576	20.6813	-0.917273	-4.39057	5e-05	0.000500944
AT1G13090	CYP71B28	1:4461805-4463543	P_Ct4e	pp_KHCe	8.73055	13.2927	0.60649	2.51442	5e-05	0.000500944
AT1G13100	CYP71B29	1:4463923-4465538	P_Ct4e	pp_KHCe	22.5693	33.1015	0.552534	2.63713	5e-05	0.000500944
AT1G13130	AT1G13130	1:4474719-4477941	P_Ct4e	pp_KHCe	5.12574	3.73737	-0.455737	-1.53007	0.00895	0.0447357
AT1G13300	HRS1	1:4556891-4558708	P_Ct4e	pp_KHCe	152.321	99.8257	-0.609633	-3.13729	5e-05	0.000500944
AT1G13340	AT1G13340	1:4567934-4571118	P_Ct4e	pp_KHCe	16.1883	28.9776	0.839984	3.71841	5e-05	0.000500944
AT1G13420	ATST4B	1:4604840-4606053	P_Ct4e	pp_KHCe	35.783	60.7078	0.762609	3.70201	5e-05	0.000500944
AT1G13480	AT1G13480	1:4622633-4624070	P_Ct4e	pp_KHCe	19.5306	26.4032	0.434971	1.9799	0.00085	0.0062628
AT1G13520	AT1G13520	1:4631777-4633248	P_Ct4e	pp_KHCe	54.2634	75.7493	0.481253	2.42104	0.0001	0.000946039
AT1G13710	CYP78A5	1:4702724-4704657	P_Ct4e	pp_KHCe	6.06416	2.93356	-1.04765	-3.42762	5e-05	0.000500944
AT1G13750	AT1G13750	1:4713673-4718235	P_Ct4e	pp_KHCe	6.89715	17.2064	1.31888	4.22349	5e-05	0.000500944
AT1G13990	AT1G13990	1:4794755-4796597	P_Ct4e	pp_KHCe	29.1598	39.5804	0.440808	2.01363	0.0006	0.00463213
AT1G14080	FUT6	1:4822527-4824414	P_Ct4e	pp_KHCe	17.2261	22.0999	0.359439	1.69209	0.00275	0.0169588
AT1G14130	AT1G14130	1:4835723-4837616	P_Ct4e	pp_KHCe	15.8916	22.107	0.476239	2.11992	0.00035	0.00289063
AT1G14160	AT1G14160	1:4839852-4841848	P_Ct4e	pp_KHCe	33.4112	25.9094	-0.366857	-1.60246	0.0063	0.0336592
AT1G14185	AT1G14185	1:4850273-4852096	P_Ct4e	pp_KHCe	16.9912	6.75854	-1.33	-5.43853	5e-05	0.000500944
AT1G14220	AT1G14220	1:4858641-4859601	P_Ct4e	pp_KHCe	28.2091	41.1529	0.544835	2.24016	0.0001	0.000946039
AT1G14240	APY3	1:4864901-4868000	P_Ct4e	pp_KHCe	22.8795	17.1235	-0.418075	-1.94715	0.00085	0.0062628
AT1G14260	AT1G14260	1:4872855-4877248	P_Ct4e	pp_KHCe	5.07684	3.32244	-0.611685	-1.59908	0.0053	0.0292378
AT1G14330	AT1G14330	1:4890117-4892251	P_Ct4e	pp_KHCe	12.5025	16.5135	0.401422	1.86002	0.00125	0.00872457
AT1G14360	ATUTR3	1:4907952-4913152	P_Ct4e	pp_KHCe	25.0321	34.3828	0.457908	1.73965	0.00245	0.0153985
AT1G14520	MIOX1	1:4968141-4970311	P_Ct4e	pp_KHCe	2.029	1.08503	-0.90304	-1.76177	0.00265	0.0164395
AT1G14530	THH1	1:4970857-4973726	P_Ct4e	pp_KHCe	9.84903	14.3825	0.546265	2.16062	0.0001	0.000946039
AT1G14550	PER5	1:4979027-4980324	P_Ct4e	pp_KHCe	15.8906	12.0728	-0.396412	-1.48662	0.0093	0.0461301
AT1G14600	AT1G14600	1:5001010-5003370	P_Ct4e	pp_KHCe	1.3298	2.80225	1.07537	1.99412	0.00165	0.0110434
AT1G14640	AT1G14640	1:5023655-5025955	P_Ct4e	pp_KHCe	4.43057	5.79729	0.387887	1.46074	0.0099	0.0484955
AT1G14890	AT1G14890	1:5137013-5137957	P_Ct4e	pp_KHCe	36.6423	27.116	-0.434366	-1.93117	0.00135	0.0093139
AT1G14960	AT1G14960	1:5159198-5160083	P_Ct4e	pp_KHCe	74.4903	103.35	0.47242	2.24388	0.0002	0.00176273
AT1G15040	AT1G15040	1:5177528-5181389	P_Ct4e	pp_KHCe	70.8075	107.329	0.600061	2.59052	5e-05	0.000500944
AT1G15100	RHA2A	1:5193425-5194203	P_Ct4e	pp_KHCe	113.669	162.897	0.519124	2.63114	5e-05	0.000500944
AT1G15110	AT1G15110	1:5199017-5202175	P_Ct4e	pp_KHCe	27.783	34.3701	0.306952	1.52521	0.00765	0.039422
AT1G15120	AT1G15120	1:5202647-5204193	P_Ct4e	pp_KHCe	213.057	275.417	0.370377	1.8968	0.00085	0.0062628
AT1G15330	PV42A	1:5274345-5275602	P_Ct4e	pp_KHCe	8.01477	3.7302	-1.10341	-3.28931	5e-05	0.000500944
AT1G15380	AT1G15380	1:5290744-5292535	P_Ct4e	pp_KHCe	446.297	281.636	-0.664172	-3.33038	5e-05	0.000500944
AT1G15405	AT1G15405	1:5297874-5298166	P_Ct4e	pp_KHCe	65.654	40.5601	-0.694822	-1.7104	0.00365	0.0214857
AT1G15520	PDR12	1:5331857-5338326	P_Ct4e	pp_KHCe	0.418419	0.834343	0.995692	2.32868	0.0003	0.0025222
AT1G15540	AT1G15540	1:5342586-5343705	P_Ct4e	pp_KHCe	4.07321	0.988549	-2.04278	-3.67817	5e-05	0.000500944
AT1G15550	GA4	1:5344477-5346166	P_Ct4e	pp_KHCe	20.1002	12.3782	-0.699411	-2.92256	5e-05	0.000500944
AT1G15860	AT1G15860	1:5454784-5457022	P_Ct4e	pp_KHCe	29.9902	38.4728	0.359348	1.66357	0.0039	0.0227111
AT1G16000	AT1G16000	1:5494532-5495359	P_Ct4e	pp_KHCe	129.387	164.542	0.346761	1.67448	0.00435	0.0248601
AT1G16070	AtTLP8	1:5511872-5513896	P_Ct4e	pp_KHCe	4.54602	3.04697	-0.577228	-1.63489	0.00395	0.0229551
AT1G16110	WAKL6	1:5518372-5520891	P_Ct4e	pp_KHCe	7.03239	4.28883	-0.713431	-2.76565	5e-05	0.000500944
AT1G16140	WAKL3	1:5528964-5531255	P_Ct4e	pp_KHCe	4.56088	6.49846	0.510786	1.92258	0.0007	0.00529537
AT1G16160	WAKL5	1:5535972-5538269	P_Ct4e	pp_KHCe	4.64988	3.063	-0.602245	-2.04899	0.0005	0.00395033
AT1G16260	WAKL8	1:5559578-5562113	P_Ct4e	pp_KHCe	2.74574	1.61689	-0.763972	-2.26471	0.00025	0.00214655
AT1G16310	MTP10	1:5578430-5580693	P_Ct4e	pp_KHCe	5.45741	7.46516	0.451956	1.5602	0.00755	0.0389979
AT1G16400	CYP79F2	1:5605158-5607473	P_Ct4e	pp_KHCe	10.2196	21.5956	1.07941	4.82099	5e-05	0.000500944
AT1G16430	MED22A	1:5614618-5615510	P_Ct4e	pp_KHCe	17.6161	25.1453	0.51339	1.73183	0.00315	0.0190029
AT1G16440	RSH3	1:5615814-5617672	P_Ct4e	pp_KHCe	4.5752	7.45222	0.703836	2.44008	5e-05	0.000500944
AT1G16510	AT1G16510	1:5644571-5645443	P_Ct4e	pp_KHCe	2.9311	5.87441	1.003	2.38717	0.0002	0.00176273
AT1G16540	SIR3	1:5659414-5665449	P_Ct4e	pp_KHCe	8.41191	10.6744	0.343654	1.56063	0.00735	0.0381721
AT1G16900	ALG9	1:5779020-5782433	P_Ct4e	pp_KHCe	19.9952	29.0955	0.54114	2.6582	5e-05	0.000500944
AT1G16905	AT1G16905	1:5782454-5783840	P_Ct4e	pp_KHCe	4.88608	6.76285	0.468954	1.55768	0.0076	0.0392115
AT1G17050	SPS2	1:5829079-5831343	P_Ct4e	pp_KHCe	10.0057	13.0955	0.388252	1.60947	0.00515	0.0285517
AT1G17170	ATGSTU24	1:5869845-5870840	P_Ct4e	pp_KHCe	209.39	308.796	0.560463	2.86583	5e-05	0.000500944
AT1G17180	ATGSTU25	1:5872144-5873086	P_Ct4e	pp_KHCe	210.869	409.317	0.956873	4.83245	5e-05	0.000500944
AT1G17220	FUG1	1:5885082-5890470	P_Ct4e	pp_KHCe	8.9406	6.85832	-0.382516	-1.76411	0.00285	0.0174766
AT1G17240	AtRLP2	1:5896415-5898717	P_Ct4e	pp_KHCe	4.12364	1.66035	-1.31244	-3.9889	5e-05	0.000500944
AT1G17280	UBC34	1:5916870-5920089	P_Ct4e	pp_KHCe	29.8102	37.6987	0.338711	1.59318	0.00535	0.0294596
AT1G17290	AlaAT1	1:5922629-5926400	P_Ct4e	pp_KHCe	67.7829	88.2219	0.380216	1.96143	0.00045	0.00360308
AT1G17310	AT1G17310	1:5928013-5928667	P_Ct4e	pp_KHCe	2.25213	6.3089	1.4861	2.82421	5e-05	0.000500944
AT1G17550	HAB2	1:6034361-6037289	P_Ct4e	pp_KHCe	23.1534	28.5339	0.301456	1.51352	0.0089	0.0445414
AT1G17560	HLL	1:6037463-6038692	P_Ct4e	pp_KHCe	14.3095	20.094	0.489786	1.87009	0.0013	0.00902064
AT1G17615	AT1G17615	1:6059440-6060667	P_Ct4e	pp_KHCe	0.242745	1.06239	2.12979	2.18566	0.0025	0.0156673
AT1G17830	AT1G17830	1:6135802-6138432	P_Ct4e	pp_KHCe	2.84003	5.91471	1.0584	3.25471	5e-05	0.000500944
AT1G18170	FKBP17-2	1:6254228-6255690	P_Ct4e	pp_KHCe	3.97685	2.37628	-0.742922	-1.71285	0.00465	0.0262591
AT1G18250	ATLP-1	1:6276787-6278150	P_Ct4e	pp_KHCe	43.0901	34.5605	-0.318233	-1.48399	0.0089	0.0445414
AT1G18270	AT1G18270	1:6283411-6293871	P_Ct4e	pp_KHCe	102.4	75.4929	-0.439808	-2.17286	0.00015	0.00136349
AT1G18410	AT1G18410	1:6336527-6342460	P_Ct4e	pp_KHCe	0.40602	0.722888	0.832221	1.72527	0.0045	0.0255604
AT1G18420	ALMT3	1:6343095-6345689	P_Ct4e	pp_KHCe	8.47103	13.3073	0.651611	2.29882	0.0001	0.000946039
AT1G18590	SOT17	1:6398579-6399942	P_Ct4e	pp_KHCe	16.3888	22.9085	0.483174	2.14577	5e-05	0.000500944
AT1G18670	IBS1	1:6426897-6430696	P_Ct4e	pp_KHCe	15.6312	9.6091	-0.701958	-3.24872	5e-05	0.000500944
AT1G18720	AT1G18720	1:6457820-6459751	P_Ct4e	pp_KHCe	155.46	196.513	0.338083	1.74396	0.0025	0.0156673
AT1G18870	ICS2	1:6515428-6519282	P_Ct4e	pp_KHCe	15.3781	7.65647	-1.00613	-4.25971	5e-05	0.000500944
AT1G19020	AT1G19020	1:6568072-6568597	P_Ct4e	pp_KHCe	149.502	200.266	0.421754	2.07257	0.0004	0.00325095
AT1G19200	AT1G19200	1:6625019-6625856	P_Ct4e	pp_KHCe	3.7293	11.2729	1.59589	3.87901	5e-05	0.000500944
AT1G19230	RBOHE	1:6644188-6650420	P_Ct4e	pp_KHCe	16.0061	23.9869	0.583627	2.48638	5e-05	0.000500944
AT1G19250	FMO1	1:6650528-6653078	P_Ct4e	pp_KHCe	19.0527	28.2014	0.565777	2.64781	5e-05	0.000500944
AT1G19380	AT1G19380	1:6698057-6698824	P_Ct4e	pp_KHCe	15.4253	10.5557	-0.547266	-1.7075	0.00415	0.0239188
AT1G19650	F14P1.2	1:6796201-6799764	P_Ct4e	pp_KHCe	3.40186	4.97306	0.547812	1.97442	0.0012	0.00842502
AT1G19730	ATTRX4	1:6822863-6824071	P_Ct4e	pp_KHCe	29.319	38.0526	0.37616	1.56473	0.00615	0.0330082
AT1G19850	MP	1:6886878-6891374	P_Ct4e	pp_KHCe	11.9437	15.2326	0.35091	1.71818	0.00235	0.0148726
AT1G19900	AT1G19900	1:6906898-6908741	P_Ct4e	pp_KHCe	12.6831	17.7139	0.481972	2.17193	0.00015	0.00136349
AT1G19960	AT1G19960	1:6928038-6928463	P_Ct4e	pp_KHCe	74.2866	35.1001	-1.08163	-3.83047	5e-05	0.000500944
AT1G20060	AT1G20060	1:6950654-6956293	P_Ct4e	pp_KHCe	3.0378	2.21918	-0.453	-1.55386	0.0095	0.046926
AT1G20340	DRT112	1:7042428-7043363	P_Ct4e	pp_KHCe	5.1598	3.07777	-0.745431	-1.82737	0.00225	0.01434
AT1G20380	AT1G20380	1:7061664-7065178	P_Ct4e	pp_KHCe	5.52941	8.69047	0.652309	2.66982	5e-05	0.000500944
AT1G20390	AT1G20390	1:7065493-7071561	P_Ct4e	pp_KHCe	1.09435	2.0682	0.918298	3.30143	5e-05	0.000500944
AT1G20450	LTI29	1:7088002-7089606	P_Ct4e	pp_KHCe	207.764	148.041	-0.48895	-2.48741	5e-05	0.000500944
AT1G20490	AT1G20490	1:7097292-7099695	P_Ct4e	pp_KHCe	12.0279	8.73568	-0.461398	-1.94768	0.00075	0.00561927
AT1G20575	AT1G20575	1:7126771-7128745	P_Ct4e	pp_KHCe	40.2624	56.491	0.488587	2.35512	5e-05	0.000500944
AT1G20700	WOX14	1:7182557-7184009	P_Ct4e	pp_KHCe	24.9712	18.6126	-0.423985	-1.64307	0.0042	0.0241523
AT1G20840	TMT1	1:7244938-7248143	P_Ct4e	pp_KHCe	161.603	116.787	-0.468577	-2.35876	5e-05	0.000500944
AT1G20860	PHT1	1:7254006-7258677	P_Ct4e	pp_KHCe	0.872314	3.50711	2.00736	4.28172	5e-05	0.000500944
AT1G21000	AT1G21000	1:7337727-7339452	P_Ct4e	pp_KHCe	67.6632	53.6247	-0.335475	-1.68975	0.0033	0.019764
AT1G21080	AT1G21080	1:7378537-7382661	P_Ct4e	pp_KHCe	41.93	55.3154	0.3997	2.02446	0.0005	0.00395033
AT1G21100	AT1G21100	1:7386838-7388428	P_Ct4e	pp_KHCe	289.628	180.896	-0.679042	-3.38881	5e-05	0.000500944
AT1G21110	AT1G21110	1:7389980-7391553	P_Ct4e	pp_KHCe	161.083	76.0867	-1.08208	-5.55112	5e-05	0.000500944
AT1G21120	AT1G21120	1:7395227-7396773	P_Ct4e	pp_KHCe	115.418	50.5441	-1.19125	-6.02757	5e-05	0.000500944
AT1G21130	AT1G21130	1:7399061-7400605	P_Ct4e	pp_KHCe	136.876	105.699	-0.372908	-1.91871	0.0014	0.00960592
AT1G21140	AT1G21140	1:7404382-7405281	P_Ct4e	pp_KHCe	25.8923	52.4087	1.01728	4.4684	5e-05	0.000500944
AT1G21210	WAK4	1:7424105-7427041	P_Ct4e	pp_KHCe	9.31685	5.20601	-0.839663	-3.51821	5e-05	0.000500944
AT1G21230	WAK5	1:7429979-7432346	P_Ct4e	pp_KHCe	2.17289	0.702664	-1.62871	-3.68547	5e-05	0.000500944
AT1G21250	WAK1	1:7439265-7442113	P_Ct4e	pp_KHCe	1.59967	3.98688	1.31748	4.18889	5e-05	0.000500944
AT1G21320	AT1G21320	1:7462833-7466164	P_Ct4e	pp_KHCe	0.331009	2.21815	2.74442	2.21693	0.00025	0.00214655
AT1G21360	GLTP2	1:7481251-7483507	P_Ct4e	pp_KHCe	10.3834	16.4426	0.66316	2.51759	5e-05	0.000500944
AT1G21400	F24J8.4	1:7493425-7496710	P_Ct4e	pp_KHCe	5.36893	9.06531	0.755723	2.9434	5e-05	0.000500944
AT1G21520	AT1G21520	1:7534153-7534789	P_Ct4e	pp_KHCe	7.63137	14.3507	0.911108	2.53537	5e-05	0.000500944
AT1G21529	AT1G21529	1:7543923-7544678	P_Ct4e	pp_KHCe	0	2.51923	inf	#NAME?	5e-05	0.000500944
AT1G21550	CML44	1:7553100-7553876	P_Ct4e	pp_KHCe	7.13234	19.6501	1.46209	4.61708	5e-05	0.000500944
AT1G21730	AT1G21730	1:7630106-7636594	P_Ct4e	pp_KHCe	22.9511	16.918	-0.440004	-2.20704	0.00015	0.00136349
AT1G21750	ATPDIL1-1	1:7645699-7648841	P_Ct4e	pp_KHCe	220.058	308.532	0.487533	2.40202	5e-05	0.000500944
AT1G21920	AT1G21920	1:7704254-7706140	P_Ct4e	pp_KHCe	97.764	73.1948	-0.417562	-2.14138	0.00025	0.00214655
AT1G22150	SULTR1	1:7818360-7821344	P_Ct4e	pp_KHCe	0.209009	6.92213	5.04958	7.41524	5e-05	0.000500944
AT1G22360	AtUGT85A2	1:7894857-7897591	P_Ct4e	pp_KHCe	56.9232	72.939	0.357673	1.83986	0.00175	0.0116101
AT1G22400	UGT85A1	1:7903659-7906673	P_Ct4e	pp_KHCe	11.4046	15.0264	0.397883	1.7387	0.00265	0.0164395
AT1G22500	ATL15	1:7949475-7952832	P_Ct4e	pp_KHCe	65.7699	28.8132	-1.19069	-4.5144	5e-05	0.000500944
AT1G22550	AT1G22550	1:7966532-7968641	P_Ct4e	pp_KHCe	26.2977	19.4697	-0.433704	-2.09061	0.00015	0.00136349
AT1G22640	ATMYB3	1:8006194-8007428	P_Ct4e	pp_KHCe	20.5805	27.4353	0.414754	1.80909	0.0017	0.0113256
AT1G22650	AT1G22650	1:8013381-8015991	P_Ct4e	pp_KHCe	5.06515	3.10115	-0.707803	-2.33802	0.00025	0.00214655
AT1G22710	SUC2	1:8030640-8033117	P_Ct4e	pp_KHCe	55.7026	45.1077	-0.304369	-1.55885	0.0057	0.0310221
AT1G22750	AT1G22750	1:8050859-8052930	P_Ct4e	pp_KHCe	31.4614	48.363	0.62032	2.90841	5e-05	0.000500944
AT1G22840	CYTC-1	1:8079286-8082875	P_Ct4e	pp_KHCe	409.103	510.026	0.318108	1.5781	0.00505	0.0281014
AT1G22885	AT1G22885	1:8101564-8102375	P_Ct4e	pp_KHCe	84.4598	64.4136	-0.3909	-1.66862	0.00365	0.0214857
AT1G22910	AT1G22910	1:8105588-8108164	P_Ct4e	pp_KHCe	33.806	25.241	-0.421512	-1.99861	0.00075	0.00561927
AT1G22985	ERF069	1:8135212-8135920	P_Ct4e	pp_KHCe	14.4664	19.7948	0.452413	1.58164	0.00595	0.0321344
AT1G22990	HIPP22	1:8139164-8140202	P_Ct4e	pp_KHCe	7.18238	10.5311	0.552126	1.5011	0.00995	0.0486899
AT1G23010	LPR1	1:8147263-8149813	P_Ct4e	pp_KHCe	4.33301	7.20048	0.732723	2.75622	5e-05	0.000500944
AT1G23060	AT1G23060	1:8170754-8172992	P_Ct4e	pp_KHCe	3.21734	4.65205	0.531996	1.57753	0.00645	0.034314
AT1G23110	AT1G23110	1:8195775-8198331	P_Ct4e	pp_KHCe	0.420191	5.57321	3.72939	2.2276	0.00265	0.0164395
AT1G23140	AT1G23140	1:8202260-8203215	P_Ct4e	pp_KHCe	12.994	44.2101	1.76654	6.11164	5e-05	0.000500944
AT1G23190	PGM3	1:8219868-8224469	P_Ct4e	pp_KHCe	63.7632	78.7986	0.305446	1.56947	0.00725	0.0377444
AT1G23200	PME6	1:8227177-8229582	P_Ct4e	pp_KHCe	1.46392	0.700325	-1.06374	-2.09889	0.00115	0.00812366
AT1G23400	CAF2	1:8312075-8314744	P_Ct4e	pp_KHCe	8.44969	5.90863	-0.516075	-1.99511	0.00105	0.00751306
AT1G23540	IGI1	1:8346826-8349786	P_Ct4e	pp_KHCe	0.766786	1.46801	0.936963	2.09803	0.0008	0.00594351
AT1G23550	SRO2	1:8350792-8354262	P_Ct4e	pp_KHCe	2.25335	10.2757	2.18909	3.94882	5e-05	0.000500944
AT1G23750	AT1G23750	1:8400150-8401487	P_Ct4e	pp_KHCe	34.8397	45.3502	0.380378	1.71639	0.00315	0.0190029
AT1G23760	JP630	1:8402045-8404301	P_Ct4e	pp_KHCe	17.1786	12.0005	-0.51751	-2.35673	5e-05	0.000500944
AT1G23790	AT1G23790	1:8409962-8412041	P_Ct4e	pp_KHCe	4.24758	2.972	-0.515209	-1.6312	0.00595	0.0321344
AT1G23960	AT1G23960	1:8478406-8480316	P_Ct4e	pp_KHCe	37.4974	46.3177	0.30477	1.49587	0.0095	0.046926
AT1G24095	AT1G24095	1:8523246-8524929	P_Ct4e	pp_KHCe	6.18839	10.7063	0.790824	2.52284	5e-05	0.000500944
AT1G24100	UGT74B1	1:8525434-8527087	P_Ct4e	pp_KHCe	44.2685	68.8465	0.637103	3.23193	5e-05	0.000500944
AT1G24140	AT1G24140	1:8536044-8537387	P_Ct4e	pp_KHCe	6.12799	12.4108	1.01811	3.7313	5e-05	0.000500944
AT1G24170	GATL8	1:8557215-8558832	P_Ct4e	pp_KHCe	29.8806	39.7857	0.413042	2.03425	0.00045	0.00360308
AT1G24420	AT1G24420	1:8656686-8657997	P_Ct4e	pp_KHCe	3.38567	1.76298	-0.941425	-2.26954	0.00025	0.00214655
AT1G24440	AT1G24440	1:8662018-8663964	P_Ct4e	pp_KHCe	28.5607	21.3083	-0.422616	-1.92769	0.00115	0.00812366
AT1G24485	RWK1	1:8678857-8681894	P_Ct4e	pp_KHCe	1.85584	0.820504	-1.17749	-2.30741	0.00015	0.00136349
AT1G24575	AT1G24575	1:8711035-8711528	P_Ct4e	pp_KHCe	21.1138	45.7751	1.11638	3.64805	5e-05	0.000500944
AT1G25422	AT1G25422	1:8918851-8919892	P_Ct4e	pp_KHCe	4.90063	3.13047	-0.646589	-1.67206	0.0045	0.0255604
AT1G25470	ERF116	1:8944608-8946628	P_Ct4e	pp_KHCe	9.05425	6.46094	-0.48685	-1.88166	0.00085	0.0062628
AT1G25480	ALMT4	1:8948464-8950876	P_Ct4e	pp_KHCe	9.10681	11.6608	0.356645	1.46853	0.00955	0.047126
AT1G26150	ATPERK10	1:9039627-9043288	P_Ct4e	pp_KHCe	14.1267	10.4782	-0.431035	-2.04328	0.0005	0.00395033
AT1G26250	AT1G26250	1:9083837-9085464	P_Ct4e	pp_KHCe	571.349	376.594	-0.601362	-2.83737	5e-05	0.000500944
AT1G26410	AT1G26410	1:9138674-9140439	P_Ct4e	pp_KHCe	38.0494	73.7234	0.954248	4.84018	5e-05	0.000500944
AT1G26420	AT1G26420	1:9141566-9143304	P_Ct4e	pp_KHCe	18.6158	26.6046	0.515147	2.44672	5e-05	0.000500944
AT1G26690	AT1G26690	1:9224144-9225775	P_Ct4e	pp_KHCe	30.1037	38.0576	0.338244	1.50854	0.0098	0.0481096
AT1G26700	MLO14	1:9228234-9232240	P_Ct4e	pp_KHCe	1.35459	2.3051	0.766972	1.86861	0.0017	0.0113256
AT1G27020	AT1G27020	1:9378558-9380692	P_Ct4e	pp_KHCe	21.9895	28.8372	0.391117	1.7739	0.00235	0.0148726
AT1G27130	ATGSTU13	1:9425459-9426886	P_Ct4e	pp_KHCe	321.79	246.539	-0.384306	-1.96136	0.001	0.00720331
AT1G27200	AT1G27200	1:9449548-9451750	P_Ct4e	pp_KHCe	7.34471	11.3566	0.628758	2.68375	5e-05	0.000500944
AT1G27330	AT1G27330	1:9492963-9494069	P_Ct4e	pp_KHCe	169.119	243.994	0.52881	2.59261	5e-05	0.000500944
AT1G27460	NPGR1	1:9534531-9537561	P_Ct4e	pp_KHCe	8.31087	6.45939	-0.363601	-1.54368	0.00725	0.0377444
AT1G27730	STZ	1:9648140-9649073	P_Ct4e	pp_KHCe	58.28	35.8428	-0.701316	-3.2937	5e-05	0.000500944
AT1G27740	RSL4	1:9654687-9656089	P_Ct4e	pp_KHCe	4.68399	11.5679	1.30432	4.22106	5e-05	0.000500944
AT1G27760	SAT32	1:9668583-9671616	P_Ct4e	pp_KHCe	32.7344	60.1681	0.878192	4.44106	5e-05	0.000500944
AT1G28040	ATL20	1:9773579-9775481	P_Ct4e	pp_KHCe	0.824033	0.314277	-1.39066	-1.8237	0.00635	0.0338761
AT1G28120	AT1G28120	1:9812958-9815544	P_Ct4e	pp_KHCe	34.5707	45.7906	0.4055	1.99751	0.0005	0.00395033
AT1G28130	GH3.17	1:9825285-9828067	P_Ct4e	pp_KHCe	36.5624	29.6926	-0.300256	-1.478	0.0096	0.0473212
AT1G28200	FIP1	1:9850146-9852366	P_Ct4e	pp_KHCe	90.5162	114.789	0.342738	1.75574	0.00215	0.0138072
AT1G28290	AGP31	1:9889124-9890993	P_Ct4e	pp_KHCe	704.505	506.728	-0.475399	-2.24078	5e-05	0.000500944
AT1G28330	DYL1	1:9933883-9935271	P_Ct4e	pp_KHCe	1343.82	898.667	-0.580482	-2.40199	5e-05	0.000500944
AT1G28400	AT1G28400	1:9972383-9973793	P_Ct4e	pp_KHCe	281.985	197.299	-0.515238	-2.61511	5e-05	0.000500944
AT1G28600	AT1G28600	1:10051000-10053117	P_Ct4e	pp_KHCe	10.7341	15.0436	0.486944	2.01631	0.0006	0.00463213
AT1G28815	AT1G28815	1:10095796-10096374	P_Ct4e	pp_KHCe	2.41701	5.2945	1.13127	1.71423	0.00455	0.0257955
AT1G29100	AT1G29100	1:10169083-10169619	P_Ct4e	pp_KHCe	6.24954	2.18358	-1.51705	-2.02501	0.0038	0.0222199
AT1G29179	AT1G29179	1:10198763-10200962	P_Ct4e	pp_KHCe	3.93647	1.9886	-0.98515	-2.26636	0.0003	0.0025222
AT1G29230	CIPK18	1:10214859-10216422	P_Ct4e	pp_KHCe	1.39125	2.62735	0.917227	2.16984	0.0004	0.00325095
AT1G29290	AT1G29290	1:10244965-10245572	P_Ct4e	pp_KHCe	7.86801	11.6719	0.568967	1.52178	0.0099	0.0484955
AT1G29310	AT1G29310	1:10252293-10254690	P_Ct4e	pp_KHCe	40.7781	57.6801	0.500277	2.53573	5e-05	0.000500944
AT1G29395	COR414-TM1	1:10288196-10289621	P_Ct4e	pp_KHCe	0.329133	1.36887	2.05625	2.25012	0.0033	0.019764
AT1G29600	AT1G29600	1:10344045-10346243	P_Ct4e	pp_KHCe	4.57607	1.92344	-1.25042	-3.02258	5e-05	0.000500944
AT1G29640	AT1G29640	1:10355702-10356482	P_Ct4e	pp_KHCe	12.1343	21.0283	0.793248	2.82198	5e-05	0.000500944
AT1G29660	AT1G29660	1:10371838-10373766	P_Ct4e	pp_KHCe	12.4852	6.75171	-0.886896	-3.32504	5e-05	0.000500944
AT1G29690	CAD1	1:10379019-10382123	P_Ct4e	pp_KHCe	17.6276	22.5114	0.352818	1.71878	0.0023	0.0146059
AT1G29930	CAB1	1:10478004-10479048	P_Ct4e	pp_KHCe	30.2577	23.4871	-0.365436	-1.5912	0.0063	0.0336592
AT1G30110	NUDX25	1:10581734-10584080	P_Ct4e	pp_KHCe	75.497	52.2219	-0.531762	-2.576	5e-05	0.000500944
AT1G30300	AT1G30300	1:10672997-10675368	P_Ct4e	pp_KHCe	10.4739	13.6949	0.386848	1.5637	0.0067	0.0353965
AT1G30370	AT1G30370	1:10719168-10720758	P_Ct4e	pp_KHCe	21.7024	10.9493	-0.987018	-4.32932	5e-05	0.000500944
AT1G30380	PSAK	1:10722196-10723247	P_Ct4e	pp_KHCe	15.8931	7.57256	-1.06954	-3.30769	5e-05	0.000500944
AT1G30500	NF-YA7	1:10804449-10806319	P_Ct4e	pp_KHCe	6.20751	8.75096	0.495427	1.52982	0.00815	0.0414927
AT1G30560	AT1G30560	1:10824760-10826293	P_Ct4e	pp_KHCe	2.02628	7.03817	1.79636	5.04809	5e-05	0.000500944
AT1G30660	T5I8.11	1:10876852-10879017	P_Ct4e	pp_KHCe	0.589649	1.9793	1.74706	2.51955	0.00045	0.00360308
AT1G30700	AT1G30700	1:10892569-10894572	P_Ct4e	pp_KHCe	132.248	205.014	0.632484	3.21163	5e-05	0.000500944
AT1G30720	AT1G30720	1:10898171-10899912	P_Ct4e	pp_KHCe	182.708	91.6641	-0.995111	-5.02545	5e-05	0.000500944
AT1G30730	AT1G30730	1:10900853-10902534	P_Ct4e	pp_KHCe	255.464	111.49	-1.19621	-6.0194	5e-05	0.000500944
AT1G30750	AT1G30750	1:10904906-10905709	P_Ct4e	pp_KHCe	64.565	85.453	0.404378	1.96884	0.00075	0.00561927
AT1G30840	ATPUP4	1:10974444-10976298	P_Ct4e	pp_KHCe	17.9372	24.6406	0.458084	2.06994	0.00025	0.00214655
AT1G30850	RSH4	1:10985077-10986295	P_Ct4e	pp_KHCe	2.13557	4.63084	1.11665	2.82664	5e-05	0.000500944
AT1G30870	PER7	1:10991484-10993023	P_Ct4e	pp_KHCe	103.293	184.814	0.839334	4.25575	5e-05	0.000500944
AT1G31130	AT1G31130	1:11114700-11116195	P_Ct4e	pp_KHCe	95.5091	118.729	0.313967	1.62222	0.0049	0.0274149
AT1G31330	PSAF	1:11214823-11216037	P_Ct4e	pp_KHCe	18.1125	8.52077	-1.08793	-3.84689	5e-05	0.000500944
AT1G31710	AT1G31710	1:11349839-11355486	P_Ct4e	pp_KHCe	107.452	74.1479	-0.535217	-2.74137	5e-05	0.000500944
AT1G31750	AT1G31750	1:11370658-11372077	P_Ct4e	pp_KHCe	1.292	2.64384	1.03303	1.59635	0.0085	0.0429114
AT1G31935	AT1G31935	1:11469481-11470010	P_Ct4e	pp_KHCe	55.9473	36.9293	-0.599305	-2.36989	5e-05	0.000500944
AT1G31940	AT1G31940	1:11470055-11471340	P_Ct4e	pp_KHCe	13.6872	18.1016	0.403283	1.52552	0.0074	0.0383752
AT1G32090	AT1G32090	1:11540024-11544131	P_Ct4e	pp_KHCe	16.098	19.8025	0.298802	1.46938	0.00985	0.048302
AT1G32100	ATPRR1	1:11546337-11547994	P_Ct4e	pp_KHCe	51.2696	35.9846	-0.510723	-2.46427	0.0001	0.000946039
AT1G32180	ATCSLD6	1:11586515-11589651	P_Ct4e	pp_KHCe	0.36486	0.915007	1.32644	2.5796	0.0002	0.00176273
AT1G32190	AT1G32190	1:11592954-11595982	P_Ct4e	pp_KHCe	13.8884	18.1664	0.387395	1.73521	0.00245	0.0153985
AT1G32350	AOX1D	1:11666976-11668690	P_Ct4e	pp_KHCe	10.2931	6.38466	-0.688998	-2.46838	5e-05	0.000500944
AT1G32450	NRT1.5	1:11715149-11719970	P_Ct4e	pp_KHCe	656.973	422.965	-0.635294	-2.79093	5e-05	0.000500944
AT1G32460	AT1G32460	1:11738117-11740361	P_Ct4e	pp_KHCe	258.052	206.521	-0.321377	-1.6339	0.00425	0.0243845
AT1G32870	ANAC13	1:11911678-11914735	P_Ct4e	pp_KHCe	6.51359	15.4439	1.24551	5.15747	5e-05	0.000500944
AT1G32940	ATSBT3.5	1:11937595-11940978	P_Ct4e	pp_KHCe	18.6852	30.6708	0.714967	3.55577	5e-05	0.000500944
AT1G32950	AT1G32950	1:11941437-11944760	P_Ct4e	pp_KHCe	3.09221	4.8749	0.656735	2.37259	5e-05	0.000500944
AT1G32960	ATSBT3.3	1:11945306-11948650	P_Ct4e	pp_KHCe	0.289744	0.87	1.58623	2.69955	5e-05	0.000500944
AT1G33030	AT1G33030	1:11962745-11966276	P_Ct4e	pp_KHCe	3.8234	5.92756	0.632584	1.88765	0.00155	0.0104725
AT1G33090	AT1G33090	1:11993297-11996712	P_Ct4e	pp_KHCe	2.55473	5.39749	1.07912	3.38556	5e-05	0.000500944
AT1G33110	AT1G33110	1:12004926-12008833	P_Ct4e	pp_KHCe	27.3471	37.8615	0.469345	2.34357	5e-05	0.000500944
AT1G33170	AT1G33170	1:12027083-12030539	P_Ct4e	pp_KHCe	24.479	14.0557	-0.800392	-3.84312	5e-05	0.000500944
AT1G33320	AT1G33320	1:12081008-12083462	P_Ct4e	pp_KHCe	2.12171	0.829008	-1.35577	-2.42351	0.00025	0.00214655
AT1G33440	AT1G33440	1:12127388-12130407	P_Ct4e	pp_KHCe	4.22456	2.60141	-0.699504	-2.32075	0.0001	0.000946039
AT1G33560	ADR1	1:12168767-12172005	P_Ct4e	pp_KHCe	6.53439	9.3207	0.512386	2.25072	5e-05	0.000500944
AT1G33590	AT1G33590	1:12177776-12179413	P_Ct4e	pp_KHCe	60.6784	75.115	0.307916	1.5833	0.00545	0.0299065
AT1G33800	GXM3	1:12261418-12262717	P_Ct4e	pp_KHCe	51.9391	84.6327	0.704395	3.5345	5e-05	0.000500944
AT1G33817	AT1G33817	1:12274981-12276763	P_Ct4e	pp_KHCe	0.699519	0.215344	-1.69972	-2.08915	0.00315	0.0190029
AT1G33840	AT1G33840	1:12283861-12285306	P_Ct4e	pp_KHCe	18.3172	10.7302	-0.771528	-2.49608	5e-05	0.000500944
AT1G33890	AT1G33890	1:12308283-12309686	P_Ct4e	pp_KHCe	2.5766	5.08988	0.982163	2.40254	0.0002	0.00176273
AT1G34060	TAR4	1:12396419-12398369	P_Ct4e	pp_KHCe	0.608146	1.25449	1.04461	1.82952	0.00395	0.0229551
AT1G34140	PAB1	1:12433355-12434735	P_Ct4e	pp_KHCe	0.185641	1.65227	3.15386	3.34292	0.00075	0.00561927
AT1G34220	AT1G34220	1:12458669-12466089	P_Ct4e	pp_KHCe	20.6388	26.8419	0.379129	1.51919	0.0082	0.0416988
AT1G34330	AT1G34330	1:12528094-12529132	P_Ct4e	pp_KHCe	2.99501	9.44991	1.65774	4.47514	5e-05	0.000500944
AT1G34420	AT1G34420	1:12584586-12587570	P_Ct4e	pp_KHCe	5.94291	4.40056	-0.433481	-1.75655	0.0017	0.0113256
AT1G34510	PER8	1:12615732-12617032	P_Ct4e	pp_KHCe	6.23267	13.0104	1.06174	3.75635	5e-05	0.000500944
AT1G35112	SADHU2-1	1:12833397-12841118	P_Ct4e	pp_KHCe	25.4011	18.7303	-0.43952	-1.79217	0.0017	0.0113256
AT1G35186	AT1G35186	1:12885605-12886983	P_Ct4e	pp_KHCe	3.27406	1.72071	-0.928077	-2.26046	0.0004	0.00325095
AT1G35210	AT1G35210	1:12896651-12897402	P_Ct4e	pp_KHCe	5.57981	3.04347	-0.874499	-1.91776	0.0025	0.0156673
AT1G35340	AT1G35340	1:12977667-12979910	P_Ct4e	pp_KHCe	8.18497	5.84043	-0.486902	-1.56959	0.0076	0.0392115
AT1G35350	PHO1-H8	1:12981250-12984583	P_Ct4e	pp_KHCe	2.90575	1.75766	-0.725254	-2.13194	0.0003	0.0025222
AT1G35420	AT1G35420	1:13026237-13027684	P_Ct4e	pp_KHCe	2.66412	1.48633	-0.841899	-1.73262	0.0037	0.0217322
AT1G35560	TCP23	1:13115825-13117235	P_Ct4e	pp_KHCe	8.38398	6.01427	-0.479247	-1.71276	0.00295	0.0179846
AT1G35580	CINV1	1:13122203-13125264	P_Ct4e	pp_KHCe	319.307	248.467	-0.361888	-1.75258	0.00245	0.0153985
AT1G35612	AT1G35612	1:13145642-13146693	P_Ct4e	pp_KHCe	18.1332	12.789	-0.50373	-1.96986	0.00075	0.00561927
AT1G35670	ATCDPK2	1:13205380-13208252	P_Ct4e	pp_KHCe	51.8513	67.1002	0.371937	1.90605	0.00085	0.0062628
AT1G35680	RPL21	1:13208735-13210418	P_Ct4e	pp_KHCe	23.0251	17.5115	-0.3949	-1.56875	0.0059	0.0319118
AT1G35720	ANNAT1	1:13225196-13227195	P_Ct4e	pp_KHCe	531.245	903.015	0.765371	3.47846	5e-05	0.000500944
AT1G35910	TPPD	1:13363002-13365060	P_Ct4e	pp_KHCe	2.49635	5.13108	1.03944	2.9065	5e-05	0.000500944
AT1G36732	CPuORF19	1:13898209-13900831	P_Ct4e	pp_KHCe	112.027	139.153	0.312823	1.59395	0.00545	0.0299065
AT1G42480	AT1G42480	1:15936206-15938863	P_Ct4e	pp_KHCe	49.3479	61.9331	0.32772	1.52638	0.00745	0.0385829
AT1G42990	ATBZIP60	1:16135851-16137463	P_Ct4e	pp_KHCe	59.8255	105.59	0.819642	4.14708	5e-05	0.000500944
AT1G43020	AT1G43020	1:16155402-16157911	P_Ct4e	pp_KHCe	5.44504	7.36344	0.435437	1.49541	0.00995	0.0486899
AT1G43160	RAP2.6	1:16263812-16264818	P_Ct4e	pp_KHCe	2.68213	9.77997	1.86645	4.70454	5e-05	0.000500944
AT1G43910	AT1G43910	1:16654029-16657658	P_Ct4e	pp_KHCe	4.77096	11.9995	1.33062	2.1731	0.0004	0.00325095
AT1G44020	AT1G44020	1:16716111-16718656	P_Ct4e	pp_KHCe	2.59265	1.37074	-0.919478	-2.55763	0.0001	0.000946039
AT1G44030	AT1G44030	1:16724236-16726643	P_Ct4e	pp_KHCe	0.760776	0.192451	-1.98298	-2.80711	0.0001	0.000946039
AT1G44050	AT1G44050	1:16739260-16741513	P_Ct4e	pp_KHCe	9.30647	3.4322	-1.4391	-5.45762	5e-05	0.000500944
AT1G44130	AT1G44130	1:16787507-16789318	P_Ct4e	pp_KHCe	3.45463	9.52449	1.46311	4.47183	5e-05	0.000500944
AT1G44180	AT1G44180	1:16807952-16810413	P_Ct4e	pp_KHCe	8.02094	6.02863	-0.411941	-1.52574	0.0066	0.0349636
AT1G44350	ILL6	1:16834209-16838286	P_Ct4e	pp_KHCe	4.43321	6.42231	0.534741	1.98307	0.00075	0.00561927
AT1G44446	CH1	1:16848358-16851224	P_Ct4e	pp_KHCe	4.11936	2.85724	-0.527799	-1.68558	0.0037	0.0217322
AT1G45015	AT1G45015	1:17021609-17022781	P_Ct4e	pp_KHCe	12.9252	5.47059	-1.24042	-3.16091	5e-05	0.000500944
AT1G45145	ATTRX5	1:17074941-17076330	P_Ct4e	pp_KHCe	331.946	756.172	1.18776	5.98172	5e-05	0.000500944
AT1G45249	ABF2	1:17165126-17167907	P_Ct4e	pp_KHCe	14.4964	22.2523	0.618255	2.77468	5e-05	0.000500944
AT1G45545	WEL2	1:17179301-17182957	P_Ct4e	pp_KHCe	1.33693	2.90001	1.11714	2.78996	5e-05	0.000500944
AT1G46480	WOX4	1:17236677-17238053	P_Ct4e	pp_KHCe	11.6493	7.54515	-0.626627	-2.19152	0.0003	0.0025222
AT1G47128	RD21	1:17282824-17285670	P_Ct4e	pp_KHCe	348.187	530.188	0.606641	2.87331	5e-05	0.000500944
AT1G47290	AT3BETAHSD/D1	1:17335848-17339273	P_Ct4e	pp_KHCe	35.7539	28.3281	-0.335862	-1.64183	0.00405	0.0234354
AT1G47380	AT1G47380	1:17372536-17376075	P_Ct4e	pp_KHCe	23.9954	31.246	0.380916	1.89226	0.00105	0.00751306
AT1G47510	AT5PTASE11	1:17435564-17438396	P_Ct4e	pp_KHCe	0.50505	1.17841	1.22234	1.87982	0.0026	0.0161816
AT1G47530	AT1G47530	1:17451679-17454421	P_Ct4e	pp_KHCe	46.6273	57.8274	0.310579	1.59019	0.0054	0.0296835
AT1G47550	SEC3A	1:17457121-17464386	P_Ct4e	pp_KHCe	13.3675	17.7321	0.407631	1.97296	0.00075	0.00561927
AT1G47560	SEC3B	1:17466750-17473294	P_Ct4e	pp_KHCe	2.57495	3.52727	0.454009	1.58369	0.00615	0.0330082
AT1G47610	AT1G47610	1:17504782-17505964	P_Ct4e	pp_KHCe	0.327943	1.22214	1.89789	2.31194	0.0008	0.00594351
AT1G47655	DOF1.6	1:17525364-17526306	P_Ct4e	pp_KHCe	7.03029	3.17861	-1.14519	-2.97291	5e-05	0.000500944
AT1G47670	AATL1	1:17536666-17539538	P_Ct4e	pp_KHCe	56.1162	43.7172	-0.360216	-1.8373	0.00165	0.0110434
AT1G47960	C/VIF1	1:17675487-17683629	P_Ct4e	pp_KHCe	2.74918	3.98446	0.535385	1.53697	0.00785	0.0402518
AT1G48000	MYB112	1:17704178-17706460	P_Ct4e	pp_KHCe	2.20483	5.49404	1.3172	2.94092	5e-05	0.000500944
AT1G48260	CIPK17	1:17813975-17817283	P_Ct4e	pp_KHCe	5.27598	12.6698	1.26388	4.77514	5e-05	0.000500944
AT1G48280	AT1G48280	1:17835087-17837717	P_Ct4e	pp_KHCe	9.63184	7.11981	-0.435973	-1.7818	0.0023	0.0146059
AT1G48300	AT1G48300	1:17847355-17853807	P_Ct4e	pp_KHCe	237.037	92.6217	-1.35569	-6.45139	5e-05	0.000500944
AT1G48690	AT1G48690	1:18009056-18009989	P_Ct4e	pp_KHCe	10.382	5.58026	-0.895678	-2.43151	0.0001	0.000946039
AT1G48750	AT1G48750	1:18035966-18039405	P_Ct4e	pp_KHCe	643.527	386.536	-0.735396	-3.2611	5e-05	0.000500944
AT1G48930	AtGH9C1	1:18101642-18104661	P_Ct4e	pp_KHCe	17.1481	33.8912	0.982857	4.76408	5e-05	0.000500944
AT1G48980	AT1G48980	1:18118016-18120667	P_Ct4e	pp_KHCe	1.23635	0.329857	-1.90617	-2.80762	5e-05	0.000500944
AT1G49000	AT1G49000	1:18123458-18124165	P_Ct4e	pp_KHCe	23.2337	10.0127	-1.21439	-4.01907	5e-05	0.000500944
AT1G49030	PCR6	1:18136704-18137946	P_Ct4e	pp_KHCe	25.6543	18.2968	-0.487615	-1.96255	0.0008	0.00594351
AT1G49230	ATL78	1:18209260-18210128	P_Ct4e	pp_KHCe	21.3142	14.8922	-0.517253	-1.98673	0.0008	0.00594351
AT1G49320	ATUSPL1	1:18246304-18247992	P_Ct4e	pp_KHCe	28.8227	19.5274	-0.561709	-2.47564	5e-05	0.000500944
AT1G49430	LACS2	1:18291042-18295825	P_Ct4e	pp_KHCe	20.2772	25.6103	0.336869	1.66387	0.0039	0.0227111
AT1G49450	AT1G49450	1:18305540-18307557	P_Ct4e	pp_KHCe	16.4388	13.1008	-0.327453	-1.48597	0.00975	0.0479171
AT1G49570	PER10	1:18347035-18348951	P_Ct4e	pp_KHCe	5.87343	37.9143	2.69047	9.65573	5e-05	0.000500944
AT1G49580	CRK8	1:18351457-18354619	P_Ct4e	pp_KHCe	29.1573	22.2505	-0.390017	-1.93708	0.0006	0.00463213
AT1G49750	AT1G49750	1:18410928-18412801	P_Ct4e	pp_KHCe	4.61926	1.77615	-1.37891	-3.91127	5e-05	0.000500944
AT1G49860	ATGSTF14	1:18458665-18459906	P_Ct4e	pp_KHCe	168.037	64.6766	-1.37747	-6.74502	5e-05	0.000500944
AT1G49900	AT1G49900	1:18473907-18477643	P_Ct4e	pp_KHCe	0.337917	2.29287	2.76241	5.67145	5e-05	0.000500944
AT1G49960	NAT4	1:18498638-18504609	P_Ct4e	pp_KHCe	12.0858	21.3786	0.822858	2.27842	0.0001	0.000946039
AT1G49980	AT1G49980	1:18507970-18513172	P_Ct4e	pp_KHCe	6.98956	9.45848	0.436405	1.92417	0.0007	0.00529537
AT1G50060	AT1G50060	1:18551185-18552578	P_Ct4e	pp_KHCe	17.3018	28.169	0.703186	2.46781	0.00015	0.00136349
AT1G50250	FTSH1	1:18614208-18617063	P_Ct4e	pp_KHCe	10.6744	14.0913	0.400659	1.85927	0.00105	0.00751306
AT1G50420	SCL3	1:18677925-18680117	P_Ct4e	pp_KHCe	14.7092	18.7417	0.349531	1.63144	0.0046	0.0260296
AT1G50630	AT1G50630	1:18751455-18753669	P_Ct4e	pp_KHCe	22.783	31.6275	0.473218	2.29596	5e-05	0.000500944
AT1G50950	AT1G50950	1:18880319-18884225	P_Ct4e	pp_KHCe	0.91134	1.63855	0.84636	1.80364	0.00335	0.0200127
AT1G51070	bHLH115	1:18927876-18930752	P_Ct4e	pp_KHCe	212.374	153.445	-0.468891	-2.40735	5e-05	0.000500944
AT1G51170	AT1G51170	1:18953457-18954892	P_Ct4e	pp_KHCe	20.9788	13.8243	-0.601728	-2.64314	5e-05	0.000500944
AT1G51420	ATSPP1	1:19064767-19066704	P_Ct4e	pp_KHCe	58.0987	91.6543	0.657698	3.33688	5e-05	0.000500944
AT1G51790	AT1G51790	1:19206710-19211417	P_Ct4e	pp_KHCe	21.5078	15.2276	-0.498172	-2.45548	0.0001	0.000946039
AT1G51830	AT1G51830	1:19243024-19246010	P_Ct4e	pp_KHCe	40.7239	32.8878	-0.308323	-1.55993	0.00735	0.0381721
AT1G51850	AT1G51850	1:19252846-19256783	P_Ct4e	pp_KHCe	23.4561	14.4378	-0.700109	-3.43588	5e-05	0.000500944
AT1G51880	RHS6	1:19270192-19274068	P_Ct4e	pp_KHCe	2.70514	3.82731	0.500627	1.75767	0.0023	0.0146059
AT1G51950	IAA18	1:19305314-19307510	P_Ct4e	pp_KHCe	9.57769	15.266	0.672573	2.80689	5e-05	0.000500944
AT1G52050	AT1G52050	1:19354918-19356764	P_Ct4e	pp_KHCe	70.0366	94.2198	0.427921	2.17439	0.00015	0.00136349
AT1G52060	AT1G52060	1:19359038-19360675	P_Ct4e	pp_KHCe	75.8539	97.9779	0.369232	1.84786	0.0009	0.00657791
AT1G52070	AT1G52070	1:19364887-19366924	P_Ct4e	pp_KHCe	139.564	186.214	0.416034	2.12756	0.0001	0.000946039
AT1G52120	AT1G52120	1:19396080-19398244	P_Ct4e	pp_KHCe	0.666086	2.03125	1.60858	2.99036	5e-05	0.000500944
AT1G52150	ATHB-15	1:19409710-19414678	P_Ct4e	pp_KHCe	35.0784	28.4743	-0.300923	-1.55468	0.00595	0.0321344
AT1G52190	AT1G52190	1:19434508-19438971	P_Ct4e	pp_KHCe	5.33843	3.04482	-0.810057	-2.87805	5e-05	0.000500944
AT1G52200	PCR8	1:19442067-19443529	P_Ct4e	pp_KHCe	291.229	163.978	-0.828653	-4.21417	5e-05	0.000500944
AT1G52290	PERK15	1:19470032-19472449	P_Ct4e	pp_KHCe	1.2103	0.616	-0.974357	-1.82372	0.00375	0.0219777
AT1G52320	AT1G52320	1:19484354-19488418	P_Ct4e	pp_KHCe	19.2453	25.8535	0.425855	1.9654	0.0007	0.00529537
AT1G52342	AT1G52342	1:19492254-19492769	P_Ct4e	pp_KHCe	5.66337	11.463	1.01726	2.22827	0.00055	0.00429325
AT1G52343	AT1G52343	1:19494126-19495718	P_Ct4e	pp_KHCe	0.362929	1.82012	2.32628	2.59041	0.00185	0.0121669
AT1G52420	AT1G52420	1:19527841-19531287	P_Ct4e	pp_KHCe	50.3094	61.7684	0.296041	1.52789	0.0075	0.0387913
AT1G52540	AT1G52540	1:19568587-19572204	P_Ct4e	pp_KHCe	15.553	22.2002	0.513381	2.3211	0.00015	0.00136349
AT1G52560	HSP26.5	1:19574759-19575866	P_Ct4e	pp_KHCe	2.83469	1.52924	-0.890371	-1.58758	0.0089	0.0445414
AT1G52565	AT1G52565	1:19579885-19580686	P_Ct4e	pp_KHCe	3.65683	5.97628	0.708656	1.63372	0.0065	0.034533
AT1G52590	AT1G52590	1:19587636-19590273	P_Ct4e	pp_KHCe	2.82273	4.91834	0.801079	1.7085	0.00495	0.0276435
AT1G52660	AT1G52660	1:19613474-19614796	P_Ct4e	pp_KHCe	5.0915	8.26796	0.699439	2.22575	0.0003	0.0025222
AT1G52700	AT1G52700	1:19631125-19633440	P_Ct4e	pp_KHCe	0.889978	2.6806	1.59072	2.51851	0.0002	0.00176273
AT1G52790	AT1G52790	1:19662193-19663301	P_Ct4e	pp_KHCe	3.09	1.65288	-0.902623	-1.77327	0.00415	0.0239188
AT1G52800	AT1G52800	1:19664043-19665362	P_Ct4e	pp_KHCe	8.87084	5.97712	-0.569618	-1.73911	0.0027	0.0167009
AT1G52820	AT1G52820	1:19669182-19670427	P_Ct4e	pp_KHCe	31.7931	19.9976	-0.668886	-2.94815	5e-05	0.000500944
AT1G52855	AT1G52855	1:19682945-19683498	P_Ct4e	pp_KHCe	0.90708	3.49861	1.94748	2.25406	0.00225	0.01434
AT1G52880	NAM	1:19688956-19690542	P_Ct4e	pp_KHCe	3.13635	4.62913	0.561657	1.63656	0.0056	0.0305746
AT1G53030	AT1G53030	1:19760000-19761452	P_Ct4e	pp_KHCe	22.8864	33.0352	0.529511	1.842	0.0018	0.0118933
AT1G53310	ATPPC1	1:19884026-19888369	P_Ct4e	pp_KHCe	98.0987	132.814	0.437102	2.16663	0.0002	0.00176273
AT1G53340	AT1G53340	1:19898927-19900931	P_Ct4e	pp_KHCe	2.27407	3.31599	0.544161	1.64261	0.0051	0.0283274
AT1G53520	F22G10.11	1:19976414-19977955	P_Ct4e	pp_KHCe	12.3035	8.75219	-0.491351	-1.70439	0.0033	0.019764
AT1G53560	AT1G53560	1:19984741-19985983	P_Ct4e	pp_KHCe	9.52157	19.3107	1.02013	3.15518	5e-05	0.000500944
AT1G53635	AT1G53635	1:20019292-20019799	P_Ct4e	pp_KHCe	45.7388	34.6513	-0.400506	-1.49304	0.00945	0.0467251
AT1G53670	MSRB1	1:20036640-20038219	P_Ct4e	pp_KHCe	20.2084	26.5587	0.39423	1.56939	0.00705	0.0368996
AT1G53750	RPT1A	1:20065713-20068466	P_Ct4e	pp_KHCe	127.238	165.542	0.379666	1.94746	0.00095	0.00689332
AT1G53850	PAE1	1:20103952-20106015	P_Ct4e	pp_KHCe	55.4329	69.8089	0.33267	1.65324	0.0036	0.0212413
AT1G53940	GLIP2	1:20143278-20145780	P_Ct4e	pp_KHCe	10.6977	3.16882	-1.75528	-5.4893	5e-05	0.000500944
AT1G53990	GLIP3	1:20151015-20152752	P_Ct4e	pp_KHCe	7.98154	4.53541	-0.815434	-2.47933	5e-05	0.000500944
AT1G54095	AT1G54095	1:20192961-20193867	P_Ct4e	pp_KHCe	14.1187	20.2987	0.52378	1.95127	0.0005	0.00395033
AT1G54100	ALDH7B4	1:20195263-20199130	P_Ct4e	pp_KHCe	164.211	222.704	0.439578	2.2313	0.0003	0.0025222
AT1G54120	AT1G54120	1:20207019-20207540	P_Ct4e	pp_KHCe	15.9483	22.939	0.524397	1.5946	0.00605	0.0325726
AT1G54500	AT1G54500	1:20356953-20357788	P_Ct4e	pp_KHCe	9.04908	5.79181	-0.643757	-1.85038	0.0017	0.0113256
AT1G54570	AT1G54570	1:20380477-20385125	P_Ct4e	pp_KHCe	12.1578	16.5023	0.440791	2.07394	0.0004	0.00325095
AT1G54575	AT1G54575	1:20387059-20387710	P_Ct4e	pp_KHCe	12.3006	28.4115	1.20774	4.02956	5e-05	0.000500944
AT1G54660	AT1G54660	1:20408412-20411449	P_Ct4e	pp_KHCe	7.20273	4.83499	-0.575032	-2.41053	0.0001	0.000946039
AT1G54890	AT1G54890	1:20463082-20464470	P_Ct4e	pp_KHCe	29.87	53.0317	0.828157	3.94329	5e-05	0.000500944
AT1G54940	PGSIP4	1:20481689-20484541	P_Ct4e	pp_KHCe	2.16416	3.65771	0.757133	2.13319	0.0004	0.00325095
AT1G54970	ATPRP1	1:20504999-20506488	P_Ct4e	pp_KHCe	1.25009	19.5139	3.96441	9.38161	5e-05	0.000500944
AT1G55020	LOX1	1:20525707-20530273	P_Ct4e	pp_KHCe	76.4682	108.167	0.500325	2.54236	5e-05	0.000500944
AT1G55080	MED9	1:20553010-20554254	P_Ct4e	pp_KHCe	20.0785	26.9843	0.42647	1.78154	0.00265	0.0164395
AT1G55110	AtIDD7	1:20560283-20563171	P_Ct4e	pp_KHCe	6.66412	8.89518	0.416609	1.5793	0.00705	0.0368996
AT1G55120	ATFRUCT5	1:20566029-20569286	P_Ct4e	pp_KHCe	6.8809	9.00988	0.388911	1.55622	0.0067	0.0353965
AT1G55290	F6'H2	1:20626120-20627488	P_Ct4e	pp_KHCe	2.32301	3.942	0.762935	1.95864	0.0012	0.00842502
AT1G55390	AT1G55390	1:20680875-20683043	P_Ct4e	pp_KHCe	2.91172	1.80187	-0.692379	-2.02467	0.00075	0.00561927
AT1G55420	EDA11	1:20691774-20693952	P_Ct4e	pp_KHCe	6.66595	4.70736	-0.501891	-1.92419	0.00155	0.0104725
AT1G55450	AT1G55450	1:20704917-20706893	P_Ct4e	pp_KHCe	96.8649	62.5255	-0.631529	-3.22475	5e-05	0.000500944
AT1G55550	AT1G55550	1:20748914-20753079	P_Ct4e	pp_KHCe	0.80045	0.403318	-0.988894	-1.89302	0.0021	0.0135392
AT1G56010	NAC1	1:20944140-20949281	P_Ct4e	pp_KHCe	53.3697	66.9256	0.326539	1.59574	0.00515	0.0285517
AT1G56220	AT1G56220	1:21043347-21044738	P_Ct4e	pp_KHCe	439.333	306.29	-0.520419	-2.64895	5e-05	0.000500944
AT1G56550	RXGT1	1:21185661-21188369	P_Ct4e	pp_KHCe	36.3824	56.3751	0.631819	3.1878	5e-05	0.000500944
AT1G56560	AT1G56560	1:21192498-21195112	P_Ct4e	pp_KHCe	13.8924	18.64	0.424106	1.99038	0.0007	0.00529537
AT1G56600	AtGolS2	1:21207536-21209596	P_Ct4e	pp_KHCe	1.2977	3.47122	1.41949	3.16502	5e-05	0.000500944
AT1G57560	AtMYB50	1:21316827-21318064	P_Ct4e	pp_KHCe	2.58693	5.43848	1.07196	2.70899	0.0001	0.000946039
AT1G57835	AT1G57835	1:21422459-21423346	P_Ct4e	pp_KHCe	0	1.13945	inf	#NAME?	5e-05	0.000500944
AT1G58030	CAT2	1:21464000-21468420	P_Ct4e	pp_KHCe	88.1113	119.405	0.438463	2.24071	0.00015	0.00136349
AT1G58122	CPuORF45	1:21520400-21522457	P_Ct4e	pp_KHCe	1.22844	0.52848	-1.21691	-2.31749	0.00065	0.00496593
AT1G58280	AT1G58280	1:21620330-21622611	P_Ct4e	pp_KHCe	14.8024	29.7148	1.00535	4.24312	5e-05	0.000500944
AT1G58290	HEMA1	1:21623725-21626200	P_Ct4e	pp_KHCe	34.2787	43.3273	0.337961	1.71842	0.00305	0.0184961
AT1G58320	PCR9	1:21634122-21635303	P_Ct4e	pp_KHCe	159.804	126.45	-0.337746	-1.54745	0.00745	0.0385829
AT1G58340	ZF14	1:21653007-21655439	P_Ct4e	pp_KHCe	11.0337	7.70051	-0.518887	-2.16097	0.00035	0.00289063
AT1G58360	AAP1	1:21676529-21680502	P_Ct4e	pp_KHCe	13.4149	18.4123	0.456832	2.04042	0.00055	0.00429325
AT1G59590	ZCF37	1:21887751-21888792	P_Ct4e	pp_KHCe	35.7525	53.0163	0.568392	2.71351	5e-05	0.000500944
AT1G59725	AT1G59725	1:21950737-21952210	P_Ct4e	pp_KHCe	2.03314	4.11669	1.01777	2.24941	0.00035	0.00289063
AT1G59850	AT1G59850	1:22026506-22030207	P_Ct4e	pp_KHCe	3.79733	6.17964	0.702538	1.82309	0.00205	0.0132674
AT1G59940	ARR3	1:22065616-22066973	P_Ct4e	pp_KHCe	6.22401	16.5954	1.41487	4.85602	5e-05	0.000500944
AT1G60050	AT1G60050	1:22121549-22123702	P_Ct4e	pp_KHCe	2.61212	1.40039	-0.899388	-1.83686	0.00295	0.0179846
AT1G60110	AT1G60110	1:22168501-22170649	P_Ct4e	pp_KHCe	3.92717	2.34187	-0.745826	-2.22207	0.0001	0.000946039
AT1G60140	ATTPS10	1:22176933-22180875	P_Ct4e	pp_KHCe	94.4556	72.2592	-0.386455	-1.95941	0.00075	0.00561927
AT1G60270	BGLU6	1:22221676-22224257	P_Ct4e	pp_KHCe	2.71761	4.30035	0.662117	1.95456	0.0007	0.00529537
AT1G60420	AT1G60420	1:22261887-22266038	P_Ct4e	pp_KHCe	73.4815	96.0139	0.385861	1.92279	0.0006	0.00463213
AT1G60470	AtGolS4	1:22275483-22280586	P_Ct4e	pp_KHCe	29.2938	48.5412	0.728615	3.47246	5e-05	0.000500944
AT1G60730	AT1G60730	1:22358034-22360184	P_Ct4e	pp_KHCe	51.7401	72.9674	0.49597	2.52026	5e-05	0.000500944
AT1G60750	AT1G60750	1:22362292-22363854	P_Ct4e	pp_KHCe	5.23835	9.7507	0.896393	2.7551	5e-05	0.000500944
AT1G60940	SNRK2-10	1:22439122-22442217	P_Ct4e	pp_KHCe	35.7763	54.0413	0.595058	2.99696	5e-05	0.000500944
AT1G60960	IRT3	1:22445309-22447214	P_Ct4e	pp_KHCe	19.0555	56.3113	1.56322	7.50313	5e-05	0.000500944
AT1G61080	AT1G61080	1:22493193-22497019	P_Ct4e	pp_KHCe	3.12901	12.0685	1.94747	7.76469	5e-05	0.000500944
AT1G61250	SC3	1:22585837-22588969	P_Ct4e	pp_KHCe	125.091	158.933	0.345446	1.78614	0.0019	0.0124434
AT1G61340	AT1G61340	1:22628264-22630009	P_Ct4e	pp_KHCe	8.22155	5.25095	-0.646831	-1.92654	0.00065	0.00496593
AT1G61360	AT1G61360	1:22637727-22641825	P_Ct4e	pp_KHCe	29.6627	23.247	-0.351603	-1.77511	0.00225	0.01434
AT1G61370	AT1G61370	1:22642095-22645147	P_Ct4e	pp_KHCe	6.73628	3.68683	-0.869574	-3.32466	5e-05	0.000500944
AT1G61440	AT1G61440	1:22669244-22672323	P_Ct4e	pp_KHCe	0.134677	0.606766	2.17164	2.70524	0.00065	0.00496593
AT1G61480	AT1G61480	1:22681315-22684475	P_Ct4e	pp_KHCe	8.90418	5.12955	-0.795649	-3.31142	5e-05	0.000500944
AT1G61560	MLO6	1:22708603-22712210	P_Ct4e	pp_KHCe	43.9633	67.0901	0.609801	3.10495	5e-05	0.000500944
AT1G61590	AT1G61590	1:22723500-22726074	P_Ct4e	pp_KHCe	60.5245	38.2688	-0.66135	-3.32633	5e-05	0.000500944
AT1G61660	BHLH112	1:22753714-22756300	P_Ct4e	pp_KHCe	25.765	17.4736	-0.560233	-2.60813	5e-05	0.000500944
AT1G61740	AT1G61740	1:22798068-22801073	P_Ct4e	pp_KHCe	135.023	107.776	-0.325167	-1.65232	0.00335	0.0200127
AT1G61750	CRRSP1	1:22804612-22806318	P_Ct4e	pp_KHCe	5.9901	3.21518	-0.897683	-2.36918	0.00015	0.00136349
AT1G61820	BGLU46	1:22835077-22838615	P_Ct4e	pp_KHCe	46.9014	30.0784	-0.640902	-3.24029	5e-05	0.000500944
AT1G61840	AT1G61840	1:22847388-22849833	P_Ct4e	pp_KHCe	4.32395	2.61217	-0.727102	-2.49396	5e-05	0.000500944
AT1G61860	AT1G61860	1:22862856-22864619	P_Ct4e	pp_KHCe	3.55003	5.1263	0.530087	1.6001	0.00575	0.0312442
AT1G61950	CPK19	1:22899416-22901946	P_Ct4e	pp_KHCe	1.65173	3.00857	0.865099	2.23133	0.00015	0.00136349
AT1G62180	2021-04-02	1:22973839-22977625	P_Ct4e	pp_KHCe	22.7401	36.4711	0.681513	3.31708	5e-05	0.000500944
AT1G62280	SLAH1	1:23007146-23008585	P_Ct4e	pp_KHCe	37.2852	8.29627	-2.16807	-8.76564	5e-05	0.000500944
AT1G62400	HT1	1:23090242-23091589	P_Ct4e	pp_KHCe	1.04205	0.206674	-2.33399	-2.36277	0.00305	0.0184961
AT1G62420	AT1G62420	1:23102792-23104647	P_Ct4e	pp_KHCe	0.594265	6.50386	3.45212	5.58213	5e-05	0.000500944
AT1G62440	LRX2	1:23111817-23115293	P_Ct4e	pp_KHCe	6.92648	10.6902	0.626096	2.70989	5e-05	0.000500944
AT1G62500	AT1G62500	1:23132044-23133502	P_Ct4e	pp_KHCe	6.35685	2.15012	-1.56389	-4.43421	5e-05	0.000500944
AT1G62510	AT1G62510	1:23136368-23137191	P_Ct4e	pp_KHCe	12.0261	6.02427	-0.997309	-2.95953	5e-05	0.000500944
AT1G62540	FMO GS-OX2	1:23151793-23155717	P_Ct4e	pp_KHCe	10.0657	5.47761	-0.877824	-3.35954	5e-05	0.000500944
AT1G62560	FMO GS-OX3	1:23159822-23162649	P_Ct4e	pp_KHCe	1.04264	2.52766	1.27756	2.78384	5e-05	0.000500944
AT1G62770	AT1G62770	1:23245885-23246890	P_Ct4e	pp_KHCe	74.2589	39.9239	-0.895312	-4.16198	5e-05	0.000500944
AT1G62975	AT1G62975	1:23328849-23330776	P_Ct4e	pp_KHCe	8.53621	15.6765	0.876935	3.23506	5e-05	0.000500944
AT1G62980	ATEXPA18	1:23331675-23333110	P_Ct4e	pp_KHCe	44.2814	92.943	1.06965	5.174	5e-05	0.000500944
AT1G63010	AT1G63010	1:23347560-23352697	P_Ct4e	pp_KHCe	39.4897	50.0435	0.341705	1.74049	0.0027	0.0167009
AT1G63180	UGE3	1:23427408-23429603	P_Ct4e	pp_KHCe	18.8239	13.7799	-0.450002	-1.929	0.00085	0.0062628
AT1G63560	CRRSP8	1:23573093-23574278	P_Ct4e	pp_KHCe	5.29201	1.94721	-1.4424	-3.56158	5e-05	0.000500944
AT1G63600	CRRSP4	1:23581711-23582624	P_Ct4e	pp_KHCe	1.19828	3.19942	1.41685	2.54606	0.00025	0.00214655
AT1G63750	AT1G63750	1:23650847-23655363	P_Ct4e	pp_KHCe	2.32469	3.52225	0.599461	2.18944	5e-05	0.000500944
AT1G63850	AT1G63850	1:23696961-23698708	P_Ct4e	pp_KHCe	17.0915	12.2222	-0.483775	-2.1276	0.0004	0.00325095
AT1G63880	AT1G63880	1:23712275-23716124	P_Ct4e	pp_KHCe	1.32233	0.660419	-1.00163	-2.48942	5e-05	0.000500944
AT1G63930	ROH1	1:23727890-23729333	P_Ct4e	pp_KHCe	4.66218	7.89352	0.759662	2.58012	5e-05	0.000500944
AT1G64160	AT1G64160	1:23814009-23814839	P_Ct4e	pp_KHCe	2.46243	6.0333	1.29286	2.87953	5e-05	0.000500944
AT1G64170	ATCHX16	1:23815238-23818293	P_Ct4e	pp_KHCe	31.9472	22.7026	-0.492834	-2.47519	5e-05	0.000500944
AT1G64390	AtGH9C2	1:23911118-23915229	P_Ct4e	pp_KHCe	127.379	97.3556	-0.387794	-1.96841	0.0005	0.00395033
AT1G64405	AT1G64405	1:23923731-23924336	P_Ct4e	pp_KHCe	15.0573	9.43538	-0.674308	-1.93628	0.00145	0.00989965
AT1G64440	RHD1	1:23937029-23939899	P_Ct4e	pp_KHCe	21.1428	27.7362	0.391604	1.83106	0.00155	0.0104725
AT1G64450	AT1G64450	1:23941597-23942846	P_Ct4e	pp_KHCe	11.3717	8.39982	-0.437022	-1.63557	0.0045	0.0255604
AT1G64480	CBL8	1:23948027-23949751	P_Ct4e	pp_KHCe	0.739061	2.08333	1.49513	1.77034	0.00805	0.0410885
AT1G64590	AT1G64590	1:23993532-23995509	P_Ct4e	pp_KHCe	95.8325	120.3	0.328052	1.65986	0.00405	0.0234354
AT1G64610	AT1G64610	1:23998724-24001950	P_Ct4e	pp_KHCe	8.28203	6.38101	-0.376201	-1.54021	0.00785	0.0402518
AT1G64690	BLT	1:24038033-24039177	P_Ct4e	pp_KHCe	5.04912	7.23773	0.519507	1.63433	0.0054	0.0296835
AT1G64720	CP5	1:24046552-24048622	P_Ct4e	pp_KHCe	112.368	82.0676	-0.453344	-2.30764	5e-05	0.000500944
AT1G64760	AT1G64760	1:24054142-24056414	P_Ct4e	pp_KHCe	12.1103	9.22115	-0.393211	-1.61048	0.0052	0.0287808
AT1G64780	ATAMT1	1:24060769-24062630	P_Ct4e	pp_KHCe	85.1491	64.789	-0.394241	-2.03459	0.00035	0.00289063
AT1G64930	CYP89A7	1:24120925-24122461	P_Ct4e	pp_KHCe	2.28742	5.03649	1.1387	3.25553	5e-05	0.000500944
AT1G64940	CYP89A6	1:24123788-24125324	P_Ct4e	pp_KHCe	2.10724	7.8064	1.8893	5.558	5e-05	0.000500944
AT1G64950	CYP89A5	1:24127560-24129458	P_Ct4e	pp_KHCe	32.6796	44.1674	0.434594	2.19313	0.00015	0.00136349
AT1G65180	AT1G65180	1:24211740-24213870	P_Ct4e	pp_KHCe	2.56214	3.78752	0.563901	1.81781	0.0026	0.0161816
AT1G65484	AT1G65484	1:24347749-24348609	P_Ct4e	pp_KHCe	10.9432	4.88895	-1.16243	-1.75934	0.0055	0.0301278
AT1G65486	AT1G65486	1:24349522-24350306	P_Ct4e	pp_KHCe	16.0188	4.46216	-1.84396	-2.48935	0.00115	0.00812366
AT1G65500	AT1G65500	1:24357866-24358616	P_Ct4e	pp_KHCe	15.577	8.90935	-0.806029	-2.07904	0.0007	0.00529537
AT1G65610	ATGH9A2	1:24391678-24395360	P_Ct4e	pp_KHCe	41.5067	52.3549	0.334982	1.71016	0.00265	0.0164395
AT1G65680	ATEXPB2	1:24427265-24428399	P_Ct4e	pp_KHCe	2.44081	1.14744	-1.08894	-1.73164	0.0048	0.0269505
AT1G65690	AT1G65690	1:24431429-24432953	P_Ct4e	pp_KHCe	51.6572	103.441	1.00177	4.9929	5e-05	0.000500944
AT1G65800	ARK2	1:24473120-24476715	P_Ct4e	pp_KHCe	1.1443	0.686036	-0.738115	-1.69202	0.00475	0.0267224
AT1G65820	AT1G65820	1:24485100-24486892	P_Ct4e	pp_KHCe	283.496	383.496	0.435883	2.24774	5e-05	0.000500944
AT1G65845	AT1G65845	1:24493173-24493798	P_Ct4e	pp_KHCe	329.084	195.778	-0.749238	-3.68896	5e-05	0.000500944
AT1G65860	FMO GS-OX1	1:24499065-24502745	P_Ct4e	pp_KHCe	0.133823	0.954996	2.83517	3.01302	0.00115	0.00812366
AT1G65920	AT1G65920	1:24525101-24529294	P_Ct4e	pp_KHCe	2.31719	3.26268	0.493683	1.76848	0.00305	0.0184961
AT1G66050	VIM2	1:24589486-24592747	P_Ct4e	pp_KHCe	2.00836	1.27405	-0.656595	-1.65711	0.0051	0.0283274
AT1G66140	ZFP4	1:24619836-24622004	P_Ct4e	pp_KHCe	31.278	24.6742	-0.342145	-1.58952	0.0044	0.0250989
AT1G66180	AT1G66180	1:24647187-24648813	P_Ct4e	pp_KHCe	43.4626	26.2351	-0.728276	-3.58729	5e-05	0.000500944
AT1G66200	GSR2	1:24655209-24657683	P_Ct4e	pp_KHCe	1592.04	887.358	-0.843293	-3.55426	5e-05	0.000500944
AT1G66240	ATX1	1:24686255-24687332	P_Ct4e	pp_KHCe	632.803	803.584	0.344693	1.77238	0.002	0.0129916
AT1G66330	AT1G66330	1:24729628-24732491	P_Ct4e	pp_KHCe	11.9043	16.1566	0.440638	1.91851	0.00095	0.00689332
AT1G66400	CML23	1:24770574-24771371	P_Ct4e	pp_KHCe	6.4983	10.7744	0.729469	2.14711	0.00035	0.00289063
AT1G66440	AT1G66440	1:24782170-24784351	P_Ct4e	pp_KHCe	3.16001	1.69768	-0.896365	-2.61518	0.00015	0.00136349
AT1G66450	AT1G66450	1:24786199-24788302	P_Ct4e	pp_KHCe	1.80614	1.07929	-0.742825	-1.77877	0.0024	0.0151358
AT1G66470	RHD6	1:24795213-24796988	P_Ct4e	pp_KHCe	9.35895	17.8476	0.931308	3.81969	5e-05	0.000500944
AT1G66600	WRKY63	1:24848319-24849364	P_Ct4e	pp_KHCe	3.11468	1.34362	-1.21296	-2.13982	0.00095	0.00689332
AT1G66800	AT1G66800	1:24924812-24926365	P_Ct4e	pp_KHCe	39.2592	19.4668	-1.01201	-4.54765	5e-05	0.000500944
AT1G66970	SVL2	1:24992552-24996117	P_Ct4e	pp_KHCe	0.990237	0.495498	-0.998895	-1.99217	0.001	0.00720331
AT1G67000	AT1G67000	1:25004108-25007647	P_Ct4e	pp_KHCe	1.99309	5.6767	1.51005	5.26794	5e-05	0.000500944
AT1G67030	ZFP6	1:25016542-25017512	P_Ct4e	pp_KHCe	51.7347	74.3322	0.522855	2.56763	5e-05	0.000500944
AT1G67070	DIN9	1:25042134-25044647	P_Ct4e	pp_KHCe	5.93028	8.98062	0.598715	2.29723	0.0001	0.000946039
AT1G67110	CYP735A2	1:25061730-25065446	P_Ct4e	pp_KHCe	13.6329	10.382	-0.393005	-1.66817	0.00365	0.0214857
AT1G67148	AT1G67148	1:25121234-25121898	P_Ct4e	pp_KHCe	62.0868	82.5021	0.410144	1.60901	0.00525	0.029011
AT1G67250	AT1G67250	1:25163641-25165056	P_Ct4e	pp_KHCe	102.203	126.026	0.302277	1.4923	0.01025	0.0498717
AT1G67410	AT1G67410	1:25251192-25253667	P_Ct4e	pp_KHCe	7.7777	11.2271	0.529564	2.18129	0.0001	0.000946039
AT1G67530	PUB7	1:25307657-25312482	P_Ct4e	pp_KHCe	11.0815	8.90914	-0.31479	-1.44207	0.00995	0.0486899
AT1G67600	AT1G67600	1:25336422-25337662	P_Ct4e	pp_KHCe	1.88253	5.98779	1.66935	3.72917	5e-05	0.000500944
AT1G67710	ARR11	1:25376750-25379144	P_Ct4e	pp_KHCe	24.7751	18.8924	-0.391086	-1.88665	0.0012	0.00842502
AT1G67750	AT1G67750	1:25401587-25403503	P_Ct4e	pp_KHCe	25.9953	17.5596	-0.565995	-2.6477	5e-05	0.000500944
AT1G67760	AT1G67760	1:25405579-25406372	P_Ct4e	pp_KHCe	3.00798	6.08237	1.01584	2.16528	0.00055	0.00429325
AT1G67800	AT1G67800	1:25420779-25423731	P_Ct4e	pp_KHCe	53.4561	43.2496	-0.305666	-1.55739	0.0065	0.034533
AT1G67850	AT1G67850	1:25437899-25442142	P_Ct4e	pp_KHCe	6.97817	9.36468	0.424382	1.73373	0.00235	0.0148726
AT1G67870	AT1G67870	1:25449366-25451012	P_Ct4e	pp_KHCe	753.827	578.587	-0.381699	-1.81708	0.00155	0.0104725
AT1G67900	AT1G67900	1:25464725-25470017	P_Ct4e	pp_KHCe	8.80771	6.13352	-0.522051	-2.19998	0.00015	0.00136349
AT1G68020	ATTPS6	1:25497289-25500374	P_Ct4e	pp_KHCe	18.1626	13.4554	-0.432788	-2.11044	0.0001	0.000946039
AT1G68040	AT1G68040	1:25502875-25505232	P_Ct4e	pp_KHCe	3.17456	1.0549	-1.58945	-3.02538	5e-05	0.000500944
AT1G68200	AT1G68200	1:25562117-25563948	P_Ct4e	pp_KHCe	3.11993	1.48054	-1.07539	-2.05439	0.0009	0.00657791
AT1G68238	AT1G68238	1:25574460-25574835	P_Ct4e	pp_KHCe	86.0724	49.8557	-0.787791	-2.77247	5e-05	0.000500944
AT1G68300	AT1G68300	1:25596670-25599357	P_Ct4e	pp_KHCe	119.992	165.45	0.463462	2.35344	0.00015	0.00136349
AT1G68310	AE7	1:25599490-25601463	P_Ct4e	pp_KHCe	26.1454	34.1693	0.386142	1.60078	0.0055	0.0301278
AT1G68330	AT1G68330	1:25610922-25612202	P_Ct4e	pp_KHCe	2.04174	3.28703	0.686988	1.6839	0.0049	0.0274149
AT1G68390	AT1G68390	1:25642733-25645607	P_Ct4e	pp_KHCe	4.1145	2.74231	-0.585327	-1.66519	0.0038	0.0222199
AT1G68410	AT1G68410	1:25649998-25653019	P_Ct4e	pp_KHCe	18.9612	24.5213	0.370985	1.75404	0.00155	0.0104725
AT1G68560	ATXYL1	1:25734181-25738002	P_Ct4e	pp_KHCe	79.8396	63.2041	-0.337087	-1.73031	0.0023	0.0146059
AT1G68620	CXE6	1:25765946-25767240	P_Ct4e	pp_KHCe	47.4499	103.396	1.1237	5.65828	5e-05	0.000500944
AT1G68670	AT1G68670	1:25782028-25784076	P_Ct4e	pp_KHCe	42.2988	61.92	0.549789	2.76912	5e-05	0.000500944
AT1G68740	PHO1	1:25812448-25816657	P_Ct4e	pp_KHCe	6.32748	9.08929	0.522538	2.13317	0.00025	0.00214655
AT1G68810	BHLH30	1:25861122-25863120	P_Ct4e	pp_KHCe	23.01	17.8298	-0.367975	-1.68585	0.00345	0.0205054
AT1G68820	AT1G68820	1:25865659-25868985	P_Ct4e	pp_KHCe	39.5828	50.8558	0.361538	1.83534	0.00075	0.00561927
AT1G68850	PER11	1:25883615-25885247	P_Ct4e	pp_KHCe	22.5754	30.8831	0.452066	2.08834	0.0004	0.00325095
AT1G68930	PCMP-H22	1:25918313-25920545	P_Ct4e	pp_KHCe	1.66212	2.50931	0.594263	1.69688	0.00365	0.0214857
AT1G69160	AT1G69160	1:26000213-26001588	P_Ct4e	pp_KHCe	8.51045	3.79163	-1.16642	-3.76994	5e-05	0.000500944
AT1G69230	SP1L2	1:26026311-26027708	P_Ct4e	pp_KHCe	24.7703	14.959	-0.727597	-2.44649	5e-05	0.000500944
AT1G69240	ATMES15	1:26027975-26030234	P_Ct4e	pp_KHCe	4.46687	9.6421	1.11008	3.82311	5e-05	0.000500944
AT1G69310	WRKY57	1:26054307-26058105	P_Ct4e	pp_KHCe	5.32932	9.67123	0.859747	2.99224	5e-05	0.000500944
AT1G69360	AT1G69360	1:26072283-26076254	P_Ct4e	pp_KHCe	18.0789	13.8521	-0.384207	-1.88885	0.0014	0.00960592
AT1G69450	AT1G69450	1:26106910-26110267	P_Ct4e	pp_KHCe	41.0967	51.9303	0.337555	1.75004	0.0027	0.0167009
AT1G69480	PHO1-H10	1:26114111-26117797	P_Ct4e	pp_KHCe	0.377305	1.04482	1.46945	2.693	5e-05	0.000500944
AT1G69490	NAP	1:26122138-26123421	P_Ct4e	pp_KHCe	3.34543	8.44908	1.3366	3.81192	5e-05	0.000500944
AT1G69600	ZFHD1	1:26182469-26183198	P_Ct4e	pp_KHCe	27.7797	20.8119	-0.416621	-1.61162	0.00495	0.0276435
AT1G69790	AT1G69790	1:26266608-26269013	P_Ct4e	pp_KHCe	8.61899	12.7764	0.567886	2.31316	0.00015	0.00136349
AT1G69830	ATAMY3	1:26288277-26293053	P_Ct4e	pp_KHCe	34.0878	26.6448	-0.355401	-1.81886	0.00125	0.00872457
AT1G69880	ATH8	1:26321478-26322993	P_Ct4e	pp_KHCe	1.07556	5.35226	2.31506	3.55121	5e-05	0.000500944
AT1G69900	AT1G69900	1:26326380-26327831	P_Ct4e	pp_KHCe	22.2468	16.3379	-0.445375	-1.96859	0.00065	0.00496593
AT1G69930	ATGSTU11	1:26337496-26338795	P_Ct4e	pp_KHCe	0.903702	2.40182	1.41021	2.43601	0.00015	0.00136349
AT1G70000	AT1G70000	1:26363092-26364759	P_Ct4e	pp_KHCe	11.6347	17.1338	0.558409	2.27973	0.0001	0.000946039
AT1G70140	ATFH8	1:26412687-26415230	P_Ct4e	pp_KHCe	5.10951	6.93951	0.44165	1.78231	0.00175	0.0116101
AT1G70160	AT1G70160	1:26419948-26422529	P_Ct4e	pp_KHCe	71.4221	87.2123	0.288161	1.48852	0.00935	0.046329
AT1G70170	MMP	1:26423873-26425356	P_Ct4e	pp_KHCe	35.3407	52.9688	0.583813	2.91083	5e-05	0.000500944
AT1G70290	ATTPS8	1:26471077-26474786	P_Ct4e	pp_KHCe	60.7952	42.4891	-0.516863	-2.64284	5e-05	0.000500944
AT1G70370	PG2	1:26512680-26515188	P_Ct4e	pp_KHCe	80.3166	41.2144	-0.962551	-4.99511	5e-05	0.000500944
AT1G70440	SRO3	1:26545413-26550520	P_Ct4e	pp_KHCe	1.2918	8.37553	2.6968	4.68884	5e-05	0.000500944
AT1G70460	RHS10	1:26555845-26559284	P_Ct4e	pp_KHCe	9.13054	15.277	0.742587	3.43187	5e-05	0.000500944
AT1G70490	ATARFA1D	1:26563923-26565810	P_Ct4e	pp_KHCe	185.513	239.587	0.369029	1.90645	0.00085	0.0062628
AT1G70520	CRK2	1:26584728-26587419	P_Ct4e	pp_KHCe	20.7556	15.2446	-0.445198	-2.13099	0.00035	0.00289063
AT1G70530	CRK3	1:26588749-26591379	P_Ct4e	pp_KHCe	32.5545	25.4617	-0.354529	-1.75907	0.00285	0.0174766
AT1G70710	ATGH9B1	1:26659131-26663010	P_Ct4e	pp_KHCe	60.9965	44.0525	-0.469504	-2.39757	5e-05	0.000500944
AT1G70740	AT1G70740	1:26673630-26675990	P_Ct4e	pp_KHCe	13.0796	17.1712	0.392671	1.76717	0.0021	0.0135392
AT1G70810	AT1G70810	1:26704129-26705236	P_Ct4e	pp_KHCe	60.506	78.4243	0.374224	1.77066	0.0026	0.0161816
AT1G70860	AT1G70860	1:26718319-26718992	P_Ct4e	pp_KHCe	20.7203	28.8668	0.478366	1.48695	0.0088	0.044136
AT1G70890	MLP43	1:26725625-26726544	P_Ct4e	pp_KHCe	69.9503	54.213	-0.367691	-1.74451	0.0027	0.0167009
AT1G70900	AT1G70900	1:26731812-26733875	P_Ct4e	pp_KHCe	14.1733	20.2257	0.513014	2.12844	0.0003	0.0025222
AT1G70920	ATHB18	1:26735955-26738665	P_Ct4e	pp_KHCe	5.55721	3.7701	-0.559756	-1.52107	0.00895	0.0447357
AT1G70940	PIN3	1:26743053-26746395	P_Ct4e	pp_KHCe	36.6881	26.5028	-0.469163	-2.38746	5e-05	0.000500944
AT1G71030	ATMYBL2	1:26795122-26796364	P_Ct4e	pp_KHCe	16.0961	6.00687	-1.42203	-4.67241	5e-05	0.000500944
AT1G71130	ERF070	1:26822787-26823530	P_Ct4e	pp_KHCe	17.5348	33.7045	0.942715	3.5984	5e-05	0.000500944
AT1G71140	AT1G71140	1:26824676-26826748	P_Ct4e	pp_KHCe	6.32828	50.6278	3.00004	12.4015	5e-05	0.000500944
AT1G71200	AT1G71200	1:26835972-26837308	P_Ct4e	pp_KHCe	17.2724	23.1977	0.42551	1.5592	0.0074	0.0383752
AT1G71520	ERF020	1:26938524-26939106	P_Ct4e	pp_KHCe	4.1293	8.0539	0.963791	2.03879	0.00145	0.00989965
AT1G71695	PER12	1:26964248-26966688	P_Ct4e	pp_KHCe	16.599	26.0265	0.648887	2.87228	5e-05	0.000500944
AT1G71697	ATCK1	1:26971222-26973464	P_Ct4e	pp_KHCe	46.8647	57.6499	0.298817	1.51759	0.00875	0.0439379
AT1G71710	AT1G71710	1:26973566-26981029	P_Ct4e	pp_KHCe	6.04872	7.84779	0.375657	1.53566	0.0072	0.0375354
AT1G71865	AT1G71865	1:27029204-27031461	P_Ct4e	pp_KHCe	10.1919	15.3395	0.589821	1.75438	0.0028	0.0172201
AT1G71880	SUC1	1:27054179-27056341	P_Ct4e	pp_KHCe	230.051	146.604	-0.650032	-3.26622	5e-05	0.000500944
AT1G71940	AT1G71940	1:27078523-27081613	P_Ct4e	pp_KHCe	12.9811	18.9611	0.546637	1.49593	0.00995	0.0486899
AT1G71950	AT1G71950	1:27078523-27081613	P_Ct4e	pp_KHCe	65.3503	97.5037	0.577263	2.34726	5e-05	0.000500944
AT1G72010	TCP22	1:27107566-27109275	P_Ct4e	pp_KHCe	49.6366	33.8107	-0.553924	-2.78026	5e-05	0.000500944
AT1G72020	AT1G72020	1:27109290-27110431	P_Ct4e	pp_KHCe	278.654	352.762	0.340222	1.75543	0.0022	0.0140745
AT1G72040	AT1G72040	1:27110864-27114342	P_Ct4e	pp_KHCe	32.3949	24.7609	-0.387701	-1.93063	0.0007	0.00529537
AT1G72060	AT1G72060	1:27118446-27119708	P_Ct4e	pp_KHCe	23.5344	6.87837	-1.77463	-2.00245	0.00435	0.0248601
AT1G72150	PATL1	1:27148459-27150980	P_Ct4e	pp_KHCe	318.459	226.42	-0.492107	-2.39112	5e-05	0.000500944
AT1G72160	PATL3	1:27153580-27155664	P_Ct4e	pp_KHCe	126.483	88.9845	-0.507317	-2.61555	5e-05	0.000500944
AT1G72180	AT1G72180	1:27162819-27169717	P_Ct4e	pp_KHCe	17.1826	10.8352	-0.665221	-3.12589	5e-05	0.000500944
AT1G72200	ATL11	1:27169794-27171321	P_Ct4e	pp_KHCe	29.177	15.577	-0.905411	-4.16678	5e-05	0.000500944
AT1G72210	BHLH96	1:27179789-27182430	P_Ct4e	pp_KHCe	6.67612	4.49362	-0.571131	-1.88139	0.0016	0.0107592
AT1G72220	ATL54	1:27184280-27185830	P_Ct4e	pp_KHCe	4.73138	1.86591	-1.34238	-3.67491	5e-05	0.000500944
AT1G72230	AT1G72230	1:27188065-27189244	P_Ct4e	pp_KHCe	49.5031	27.0414	-0.872349	-3.94217	5e-05	0.000500944
AT1G72280	AERO1	1:27211844-27214665	P_Ct4e	pp_KHCe	5.44052	9.60269	0.819693	3.11261	5e-05	0.000500944
AT1G72300	AT1G72300	1:27217476-27221123	P_Ct4e	pp_KHCe	29.5431	21.4788	-0.459905	-2.34312	0.0001	0.000946039
AT1G72330	ALAAT2	1:27233474-27236789	P_Ct4e	pp_KHCe	10.4376	13.6016	0.381982	1.68714	0.0034	0.0202585
AT1G72360	HRE1	1:27241806-27242827	P_Ct4e	pp_KHCe	25.6533	16.2437	-0.659268	-2.67694	5e-05	0.000500944
AT1G72416	AT1G72416	1:27258828-27260291	P_Ct4e	pp_KHCe	14.4539	9.48503	-0.607737	-2.09982	0.00055	0.00429325
AT1G72490	AT1G72490	1:27288899-27291042	P_Ct4e	pp_KHCe	3.90739	6.73358	0.785167	2.63606	5e-05	0.000500944
AT1G72500	AT1G72500	1:27295335-27298556	P_Ct4e	pp_KHCe	17.4057	24.6996	0.504925	2.46844	5e-05	0.000500944
AT1G72680	ATCAD1	1:27359231-27361016	P_Ct4e	pp_KHCe	24.4715	34.5482	0.497505	2.34624	5e-05	0.000500944
AT1G72730	TIF4A-3	1:27377797-27380182	P_Ct4e	pp_KHCe	39.7993	48.8823	0.296569	1.49593	0.00855	0.0431175
AT1G72810	TS2	1:27398590-27400417	P_Ct4e	pp_KHCe	16.0872	12.4457	-0.370263	-1.64365	0.00505	0.0281014
AT1G72820	AT1G72820	1:27402877-27404673	P_Ct4e	pp_KHCe	42.0341	32.2237	-0.383439	-1.91758	0.00065	0.00496593
AT1G72830	HAP2C	1:27405455-27407969	P_Ct4e	pp_KHCe	11.3317	20.2481	0.837419	3.69801	5e-05	0.000500944
AT1G72890	AT1G72890	1:27429915-27431960	P_Ct4e	pp_KHCe	8.41632	13.0317	0.630758	2.44574	5e-05	0.000500944
AT1G72970	HTH	1:27452765-27455964	P_Ct4e	pp_KHCe	9.44313	7.33298	-0.364866	-1.53469	0.0077	0.0396326
AT1G73010	ATPS2	1:27464571-27466256	P_Ct4e	pp_KHCe	1.40346	51.5863	5.19993	11.7745	5e-05	0.000500944
AT1G73030	VPS46.2	1:27473825-27475962	P_Ct4e	pp_KHCe	92.9213	122.322	0.396602	2.01965	0.0003	0.0025222
AT1G73080	PEPR1	1:27484512-27488201	P_Ct4e	pp_KHCe	17.3835	13.2054	-0.396593	-1.97303	0.0005	0.00395033
AT1G73120	AT1G73120	1:27497185-27497950	P_Ct4e	pp_KHCe	31.6141	0	#NAME?	#NAME?	5e-05	0.000500944
AT1G73140	TBL31	1:27502132-27503819	P_Ct4e	pp_KHCe	0.504593	1.06351	1.07564	1.61323	0.0093	0.0461301
AT1G73170	AT1G73170	1:27511660-27514797	P_Ct4e	pp_KHCe	8.11141	10.7092	0.400832	1.7105	0.00315	0.0190029
AT1G73260	ATKTI1	1:27547273-27548190	P_Ct4e	pp_KHCe	470.663	581.879	0.306024	1.51835	0.0077	0.0396326
AT1G73270	scpl6	1:27549020-27552517	P_Ct4e	pp_KHCe	9.31432	6.5961	-0.497837	-1.79757	0.0018	0.0118933
AT1G73300	scpl2	1:27559672-27562048	P_Ct4e	pp_KHCe	2.39946	1.29467	-0.890123	-1.87159	0.0029	0.0177325
AT1G73310	scpl4	1:27562814-27565177	P_Ct4e	pp_KHCe	6.99074	4.10724	-0.767277	-2.4284	0.0001	0.000946039
AT1G73500	ATMKK9	1:27639090-27640529	P_Ct4e	pp_KHCe	29.1882	20.1301	-0.536032	-2.49776	5e-05	0.000500944
AT1G73580	AT1G73580	1:27654840-27655518	P_Ct4e	pp_KHCe	6.00265	12.1315	1.01508	2.26398	0.0002	0.00176273
AT1G73590	PIN1	1:27659672-27663178	P_Ct4e	pp_KHCe	35.4487	25.7176	-0.462973	-2.33248	0.00015	0.00136349
AT1G73600	NMT3	1:27669151-27673572	P_Ct4e	pp_KHCe	36.9389	13.8363	-1.41668	-6.05347	5e-05	0.000500944
AT1G73660	AT1G73660	1:27691892-27697211	P_Ct4e	pp_KHCe	10.8697	7.09599	-0.615234	-2.91657	5e-05	0.000500944
AT1G73680	ALPHA DOX2	1:27703943-27707518	P_Ct4e	pp_KHCe	6.61834	9.46875	0.516706	2.16883	0.0003	0.0025222
AT1G73770	AT1G73770	1:27742127-27743565	P_Ct4e	pp_KHCe	2.78679	4.53687	0.703094	1.59056	0.0077	0.0396326
AT1G73810	AT1G73810	1:27752399-27755297	P_Ct4e	pp_KHCe	4.44853	15.1168	1.76475	6.25125	5e-05	0.000500944
AT1G73860	AT1G73860	1:27770985-27776857	P_Ct4e	pp_KHCe	3.93471	6.65553	0.758295	3.19615	5e-05	0.000500944
AT1G73880	UGT89B1	1:27784980-27786804	P_Ct4e	pp_KHCe	6.98109	8.99999	0.366471	1.46057	0.0098	0.0481096
AT1G74010	AT1G74010	1:27832157-27834113	P_Ct4e	pp_KHCe	5.29923	17.788	1.74705	6.39366	5e-05	0.000500944
AT1G74020	SS2	1:27835130-27837317	P_Ct4e	pp_KHCe	59.1551	83.1069	0.490466	2.47962	5e-05	0.000500944
AT1G74080	ATMYB122	1:27855698-27857534	P_Ct4e	pp_KHCe	9.09078	12.846	0.498846	1.95004	0.0005	0.00395033
AT1G74090	SOT18	1:27862908-27864193	P_Ct4e	pp_KHCe	26.8989	33.7868	0.32891	1.55309	0.0079	0.0404575
AT1G74210	AT1G74210	1:27909480-27912941	P_Ct4e	pp_KHCe	30.0646	40.7614	0.439141	2.11427	0.0003	0.0025222
AT1G74360	AT1G74360	1:27954230-27959366	P_Ct4e	pp_KHCe	11.9332	15.0931	0.338903	1.49889	0.0088	0.044136
AT1G74470	CHLP	1:27991164-27993006	P_Ct4e	pp_KHCe	15.8673	10.3778	-0.612556	-2.62497	5e-05	0.000500944
AT1G74500	ATBS1	1:27998174-27998821	P_Ct4e	pp_KHCe	44.5548	67.5378	0.600114	2.53585	5e-05	0.000500944
AT1G74590	ATGSTU10	1:28023626-28024726	P_Ct4e	pp_KHCe	95.1044	141.425	0.572452	2.92891	5e-05	0.000500944
AT1G74660	MIF1	1:28047575-28048127	P_Ct4e	pp_KHCe	43.7198	31.3957	-0.477721	-1.83948	0.0019	0.0124434
AT1G74770	AT1G74770	1:28089570-28094834	P_Ct4e	pp_KHCe	21.12	8.72552	-1.27529	-6.24498	5e-05	0.000500944
AT1G74830	AT1G74830	1:28113422-28115229	P_Ct4e	pp_KHCe	1.39847	3.17077	1.18098	2.99636	5e-05	0.000500944
AT1G74840	AT1G74840	1:28115896-28117405	P_Ct4e	pp_KHCe	391.386	290.136	-0.431863	-2.16396	0.0002	0.00176273
AT1G74850	PTAC2	1:28118848-28122314	P_Ct4e	pp_KHCe	4.77302	3.62992	-0.394966	-1.53968	0.00825	0.0418967
AT1G75000	AT1G75000	1:28163649-28164586	P_Ct4e	pp_KHCe	15.8631	25.5876	0.689773	2.6986	5e-05	0.000500944
AT1G75160	AT1G75160	1:28209436-28211804	P_Ct4e	pp_KHCe	1.49265	2.93722	0.976576	2.32323	0.0002	0.00176273
AT1G75190	AT1G75190	1:28219381-28220227	P_Ct4e	pp_KHCe	10.0958	7.192	-0.489286	-1.49983	0.0097	0.0477231
AT1G75280	AT1G75280	1:28251959-28253619	P_Ct4e	pp_KHCe	45.7758	36.453	-0.328548	-1.60436	0.00555	0.0303511
AT1G75500	WAT1	1:28337725-28340275	P_Ct4e	pp_KHCe	304.857	219.639	-0.472998	-2.35249	5e-05	0.000500944
AT1G75640	AT1G75640	1:28403465-28407051	P_Ct4e	pp_KHCe	9.61026	6.48638	-0.567162	-2.61577	5e-05	0.000500944
AT1G75800	AT1G75800	1:28458781-28460854	P_Ct4e	pp_KHCe	170.004	136.732	-0.314218	-1.6075	0.00455	0.0257955
AT1G76040	CPK29	1:28537672-28540637	P_Ct4e	pp_KHCe	19.8269	14.9127	-0.410923	-1.82858	0.0015	0.010187
AT1G76130	ATAMY2	1:28561280-28564076	P_Ct4e	pp_KHCe	3.52631	1.39246	-1.34053	-3.23204	5e-05	0.000500944
AT1G76210	AT1G76210	1:28594949-28595981	P_Ct4e	pp_KHCe	0.0687357	0.607028	3.14263	1.63023	0.0056	0.0305746
AT1G76250	AT1G76250	1:28606449-28609128	P_Ct4e	pp_KHCe	7.66493	5.26692	-0.541313	-1.95473	0.0009	0.00657791
AT1G76360	AT1G76360	1:28639576-28646712	P_Ct4e	pp_KHCe	14.4252	9.84037	-0.551808	-1.63196	0.0059	0.0319118
AT1G76390	PUB43	1:28655389-28661710	P_Ct4e	pp_KHCe	7.43383	11.4001	0.616867	1.58303	0.0063	0.0336592
AT1G76430	PHT1	1:28678934-28681995	P_Ct4e	pp_KHCe	5.92201	9.62272	0.700357	2.73557	5e-05	0.000500944
AT1G76470	AT1G76470	1:28689769-28691449	P_Ct4e	pp_KHCe	0.3749	2.25467	2.58834	3.6029	5e-05	0.000500944
AT1G76560	CP12-3	1:28728252-28728853	P_Ct4e	pp_KHCe	115.661	76.7	-0.5926	-2.79831	5e-05	0.000500944
AT1G76690	OPR2	1:28778889-28783248	P_Ct4e	pp_KHCe	56.9319	74.9043	0.395813	1.61011	0.00575	0.0312442
AT1G76800	AT1G76800	1:28829307-28830277	P_Ct4e	pp_KHCe	13.3098	34.8349	1.38804	5.61975	5e-05	0.000500944
AT1G76930	ATEXT4	1:28895300-28896883	P_Ct4e	pp_KHCe	450.36	355.628	-0.340712	-1.70477	0.0031	0.018751
AT1G76980	AT1G76980	1:28925797-28927339	P_Ct4e	pp_KHCe	21.1721	30.0619	0.505775	2.1875	0.0002	0.00176273
AT1G77000	ATSKP2	1:28940146-28942623	P_Ct4e	pp_KHCe	20.4543	26.9806	0.399515	1.83721	0.0015	0.010187
AT1G77060	AT1G77060	1:28951684-28953509	P_Ct4e	pp_KHCe	5.75812	3.24498	-0.82739	-2.35371	0.00025	0.00214655
AT1G77145	AT1G77145	1:28989926-28991346	P_Ct4e	pp_KHCe	11.2871	26.9218	1.2541	5.08118	5e-05	0.000500944
AT1G77200	ERF037	1:29004356-29005091	P_Ct4e	pp_KHCe	4.11146	2.0446	-1.00783	-1.88682	0.0028	0.0172201
AT1G77330	AT1G77330	1:29062989-29064537	P_Ct4e	pp_KHCe	105.569	208.337	0.980738	5.03362	5e-05	0.000500944
AT1G77380	AAP3	1:29074887-29077390	P_Ct4e	pp_KHCe	7.06591	14.7718	1.0639	4.45712	5e-05	0.000500944
AT1G77400	AT1G77400	1:29085810-29086864	P_Ct4e	pp_KHCe	14.8083	7.69413	-0.944579	-3.3729	5e-05	0.000500944
AT1G77450	anac032	1:29099953-29101261	P_Ct4e	pp_KHCe	14.0809	26.4203	0.907907	3.81325	5e-05	0.000500944
AT1G77460	AT1G77460	1:29103632-29111921	P_Ct4e	pp_KHCe	5.42765	4.02205	-0.432396	-2.04593	0.00065	0.00496593
AT1G77510	ATPDIL1-2	1:29126649-29129612	P_Ct4e	pp_KHCe	73.1004	99.0738	0.438624	2.24773	0.0001	0.000946039
AT1G77520	AT1G77520	1:29130402-29132180	P_Ct4e	pp_KHCe	50.0054	38.8212	-0.365239	-1.82449	0.00105	0.00751306
AT1G77530	AT1G77530	1:29136036-29137555	P_Ct4e	pp_KHCe	74.6015	51.4862	-0.535018	-2.68666	5e-05	0.000500944
AT1G77680	T32E8.1	1:29191833-29196287	P_Ct4e	pp_KHCe	9.96128	12.4646	0.32343	1.57826	0.0051	0.0283274
AT1G77760	NIA1	1:29235802-29239445	P_Ct4e	pp_KHCe	105.13	54.9119	-0.936981	-4.62225	5e-05	0.000500944
AT1G77885	AT1G77885	1:29289872-29290915	P_Ct4e	pp_KHCe	123.015	97.1295	-0.340858	-1.73993	0.00205	0.0132674
AT1G77890	AT1G77890	1:29292122-29296407	P_Ct4e	pp_KHCe	6.93512	10.4508	0.591621	2.40923	5e-05	0.000500944
AT1G77920	TGA7	1:29298242-29300863	P_Ct4e	pp_KHCe	9.74138	16.0331	0.718854	3.1323	5e-05	0.000500944
AT1G77990	AST56	1:29317898-29323358	P_Ct4e	pp_KHCe	2.96979	1.53078	-0.956094	-2.7315	5e-05	0.000500944
AT1G78000	SULTR1	1:29329734-29333146	P_Ct4e	pp_KHCe	193.063	94.1137	-1.0366	-5.21038	5e-05	0.000500944
AT1G78100	AT1G78100	1:29387794-29389112	P_Ct4e	pp_KHCe	66.2377	50.4997	-0.391377	-1.97426	0.00055	0.00429325
AT1G78230	AT1G78230	1:29430224-29432764	P_Ct4e	pp_KHCe	0.884759	0.392467	-1.17271	-2.07397	0.0012	0.00842502
AT1G78290	SRK2C	1:29452554-29459400	P_Ct4e	pp_KHCe	45.7001	83.9569	0.877451	3.20063	5e-05	0.000500944
AT1G78340	ATGSTU22	1:29472891-29473863	P_Ct4e	pp_KHCe	170.399	356.708	1.06582	5.46764	5e-05	0.000500944
AT1G78410	AT1G78410	1:29502581-29503241	P_Ct4e	pp_KHCe	7.30911	11.2076	0.616715	1.68589	0.0045	0.0255604
AT1G78440	ATGA2OX1	1:29511598-29513051	P_Ct4e	pp_KHCe	2.78704	1.68829	-0.72317	-1.6114	0.0072	0.0375354
AT1G78460	AT1G78460	1:29518315-29519323	P_Ct4e	pp_KHCe	9.32004	5.94264	-0.649233	-1.9574	0.001	0.00720331
AT1G78570	RHM1	1:29549648-29560912	P_Ct4e	pp_KHCe	69.6321	93.1653	0.42004	1.92264	0.00065	0.00496593
AT1G78830	AT1G78830	1:29636954-29638552	P_Ct4e	pp_KHCe	127.987	174.582	0.447905	2.27927	5e-05	0.000500944
AT1G78850	AT1G78850	1:29641925-29643431	P_Ct4e	pp_KHCe	565.515	840.208	0.57118	2.62284	5e-05	0.000500944
AT1G78860	AT1G78860	1:29646167-29647499	P_Ct4e	pp_KHCe	21.4693	16.0607	-0.418742	-1.84028	0.0016	0.0107592
AT1G78970	LUP1	1:29703061-29711421	P_Ct4e	pp_KHCe	0.562408	0.181874	-1.62867	-2.12158	0.00125	0.00872457
AT1G79040	PSBR	1:29736015-29740179	P_Ct4e	pp_KHCe	52.1141	34.389	-0.599727	-1.89422	0.0016	0.0107592
AT1G79110	AT1G79110	1:29759156-29760704	P_Ct4e	pp_KHCe	6.68214	9.88333	0.564686	2.06118	0.00015	0.00136349
AT1G79160	AT1G79160	1:29779720-29780773	P_Ct4e	pp_KHCe	10.1246	15.8334	0.645108	2.35746	5e-05	0.000500944
AT1G79210	PAB2	1:29796080-29798783	P_Ct4e	pp_KHCe	58.41	73.8245	0.337886	1.68666	0.0032	0.0192567
AT1G79250	AGC1.7	1:29810133-29812526	P_Ct4e	pp_KHCe	0.878493	1.90509	1.11676	2.45727	0.0001	0.000946039
AT1G79270	ECT8	1:29815505-29819104	P_Ct4e	pp_KHCe	33.4377	48.2641	0.529478	2.71845	5e-05	0.000500944
AT1G79320	AtMC6	1:29836685-29837908	P_Ct4e	pp_KHCe	8.28947	12.9236	0.640658	2.2749	0.0001	0.000946039
AT1G79360	ATOCT2	1:29854037-29855821	P_Ct4e	pp_KHCe	4.77657	2.82921	-0.755577	-2.39104	0.0001	0.000946039
AT1G79450	ALIS5	1:29887688-29890179	P_Ct4e	pp_KHCe	28.5534	36.0048	0.334528	1.62159	0.0045	0.0255604
AT1G79520	MTP9	1:29912250-29914615	P_Ct4e	pp_KHCe	5.80193	8.34844	0.524973	1.872	0.00125	0.00872457
AT1G79610	ATNHX6	1:29952872-29957189	P_Ct4e	pp_KHCe	16.5497	21.769	0.39547	1.877	0.00115	0.00812366
AT1G79620	AT1G79620	1:29957561-29962305	P_Ct4e	pp_KHCe	7.29096	5.50192	-0.406175	-1.74955	0.00245	0.0153985
AT1G79670	RFO1	1:29975862-29979350	P_Ct4e	pp_KHCe	29.8652	23.6775	-0.334949	-1.50783	0.00825	0.0418967
AT1G79760	DTA4	1:30012047-30013495	P_Ct4e	pp_KHCe	12.5465	8.63141	-0.539618	-2.10273	0.0004	0.00325095
AT1G79840	GL2	1:30036955-30041952	P_Ct4e	pp_KHCe	14.88	9.2744	-0.682052	-2.39581	5e-05	0.000500944
AT1G79860	ATROPGEF12	1:30042091-30044175	P_Ct4e	pp_KHCe	0.821917	3.18501	1.95423	4.21818	5e-05	0.000500944
AT1G79910	AT1G79910	1:30054883-30057170	P_Ct4e	pp_KHCe	2.29384	3.38003	0.559271	1.48973	0.0092	0.0457354
AT1G80110	ATPP2-B11	1:30135380-30136956	P_Ct4e	pp_KHCe	6.96873	10.9569	0.652866	2.20824	5e-05	0.000500944
AT1G80120	AT1G80120	1:30139100-30140204	P_Ct4e	pp_KHCe	14.5951	20.4326	0.485388	1.90275	0.0007	0.00529537
AT1G80180	AT1G80180	1:30156825-30157584	P_Ct4e	pp_KHCe	261.379	208.285	-0.327585	-1.67997	0.00295	0.0179846
AT1G80190	PSF1	1:30159076-30161654	P_Ct4e	pp_KHCe	11.191	7.51897	-0.573728	-2.20558	0.00015	0.00136349
AT1G80340	GA4H	1:30200692-30202200	P_Ct4e	pp_KHCe	5.95101	11.9829	1.00976	3.36948	5e-05	0.000500944
AT1G80380	GLYK	1:30217115-30220004	P_Ct4e	pp_KHCe	198.893	114.944	-0.791057	-3.94628	5e-05	0.000500944
AT1G80440	AT1G80440	1:30241606-30243071	P_Ct4e	pp_KHCe	121.762	73.4261	-0.729696	-3.69537	5e-05	0.000500944
AT1G80470	AT1G80470	1:30256065-30257916	P_Ct4e	pp_KHCe	0.204367	0.730585	1.83789	2.11419	0.0034	0.0202585
AT1G80520	AT1G80520	1:30276480-30277059	P_Ct4e	pp_KHCe	7.73167	4.30786	-0.843807	-1.7934	0.00345	0.0205054
AT1G80830	NRAMP1	1:30372878-30375696	P_Ct4e	pp_KHCe	161.288	128.766	-0.324892	-1.63886	0.0034	0.0202585
AT1G80920	J8	1:30400733-30404690	P_Ct4e	pp_KHCe	332.737	264.466	-0.331302	-1.48323	0.00915	0.045536
AT2G01080	AT2G01080	2:77887-79334	P_Ct4e	pp_KHCe	40.7832	32.2979	-0.336535	-1.55882	0.00705	0.0368996
AT2G01190	AT2G01190	2:114974-117640	P_Ct4e	pp_KHCe	52.092	34.1679	-0.608419	-3.12452	5e-05	0.000500944
AT2G01505	CLE16	2:228744-229237	P_Ct4e	pp_KHCe	5.58947	10.5949	0.922583	1.93364	0.00135	0.0093139
AT2G01530	MLP329	2:239704-240520	P_Ct4e	pp_KHCe	1093.71	689.736	-0.665117	-3.21276	5e-05	0.000500944
AT2G01540	AT2G01540	2:242122-243493	P_Ct4e	pp_KHCe	40.8837	56.4272	0.464865	2.22482	0.00015	0.00136349
AT2G01610	AT2G01610	2:273916-274820	P_Ct4e	pp_KHCe	39.1295	17.5044	-1.16054	-4.87136	5e-05	0.000500944
AT2G01680	AT2G01680	2:306384-308659	P_Ct4e	pp_KHCe	27.5095	34.0479	0.307637	1.53874	0.0072	0.0375354
AT2G01820	AT2G01820	2:357430-360681	P_Ct4e	pp_KHCe	42.9965	32.7034	-0.394778	-2.03586	0.00025	0.00214655
AT2G01880	PAP7	2:391422-394032	P_Ct4e	pp_KHCe	18.132	30.5395	0.752142	3.30125	5e-05	0.000500944
AT2G01890	PAP8	2:396767-399208	P_Ct4e	pp_KHCe	43.6383	56.1759	0.364358	1.80916	0.0013	0.00902064
AT2G01900	AT2G01900	2:405917-409014	P_Ct4e	pp_KHCe	8.46935	3.79081	-1.15975	-3.87635	5e-05	0.000500944
AT2G01910	ATMAP65-6	2:416910-420588	P_Ct4e	pp_KHCe	39.9543	30.4832	-0.390339	-1.96817	0.00045	0.00360308
AT2G02010	GAD4	2:474164-476594	P_Ct4e	pp_KHCe	2.11761	4.4472	1.07046	3.15256	5e-05	0.000500944
AT2G02100	LCR69	2:528349-529108	P_Ct4e	pp_KHCe	819.64	1048.8	0.35568	1.81676	0.00165	0.0110434
AT2G02120	PDF2.1	2:538249-539055	P_Ct4e	pp_KHCe	340.489	437.74	0.362466	1.85245	0.00145	0.00989965
AT2G02230	AtPP2-B1	2:590220-591650	P_Ct4e	pp_KHCe	17.6267	31.5535	0.840037	3.77462	5e-05	0.000500944
AT2G02240	MEE66	2:592358-593602	P_Ct4e	pp_KHCe	0.5298	1.99971	1.91627	2.58092	0.0006	0.00463213
AT2G02250	AtPP2-B2	2:594654-595852	P_Ct4e	pp_KHCe	1.70125	3.64083	1.09767	2.27676	0.0003	0.0025222
AT2G02300	AtPP2-B5	2:606181-607839	P_Ct4e	pp_KHCe	2.01573	4.81082	1.25498	3.18964	5e-05	0.000500944
AT2G02350	SKIP3	2:617799-619091	P_Ct4e	pp_KHCe	5.68422	8.39597	0.562734	1.75277	0.00385	0.022465
AT2G02390	ATGSTZ1	2:628898-631114	P_Ct4e	pp_KHCe	174.375	230.443	0.402216	2.05352	0.00035	0.00289063
AT2G02620	AT2G02620	2:717255-719380	P_Ct4e	pp_KHCe	2.26237	1.41057	-0.681561	-1.81495	0.0024	0.0151358
AT2G02630	AT2G02630	2:723564-725620	P_Ct4e	pp_KHCe	13.4113	8.20423	-0.709011	-3.07194	5e-05	0.000500944
AT2G02680	AT2G02680	2:745774-748573	P_Ct4e	pp_KHCe	14.6081	10.1838	-0.520496	-2.29966	0.0002	0.00176273
AT2G02810	ATUTR1	2:801529-803436	P_Ct4e	pp_KHCe	17.5126	25.4271	0.537977	2.38151	5e-05	0.000500944
AT2G02820	MYB88	2:804173-807208	P_Ct4e	pp_KHCe	19.5855	15.1939	-0.366294	-1.72719	0.0023	0.0146059
AT2G02860	SUT2	2:828351-832455	P_Ct4e	pp_KHCe	19.9982	24.8554	0.313687	1.53762	0.00705	0.0368996
AT2G02930	ATGSTF3	2:851163-852222	P_Ct4e	pp_KHCe	10.2334	16.6124	0.698969	2.53785	0.0001	0.000946039
AT2G02990	RNS1	2:873505-874811	P_Ct4e	pp_KHCe	0.20472	3.81474	4.21986	4.22345	0.0001	0.000946039
AT2G03090	ATEXPA15	2:916853-918643	P_Ct4e	pp_KHCe	187.219	113.527	-0.721691	-3.71199	5e-05	0.000500944
AT2G03220	FT1	2:970258-972407	P_Ct4e	pp_KHCe	18.2448	22.659	0.312598	1.48998	0.0091	0.045337
AT2G03260	PHO1-H2	2:987933-992332	P_Ct4e	pp_KHCe	15.0143	7.87075	-0.931759	-4.23081	5e-05	0.000500944
AT2G03360	AT2G03360	2:1022286-1024391	P_Ct4e	pp_KHCe	5.12842	7.18087	0.485644	1.6695	0.0036	0.0212413
AT2G03370	AT2G03370	2:1024709-1027045	P_Ct4e	pp_KHCe	0.905413	1.64524	0.861646	1.66744	0.0049	0.0274149
AT2G03430	AT2G03430	2:1033597-1037632	P_Ct4e	pp_KHCe	14.12	18.6849	0.404138	1.55895	0.0072	0.0375354
AT2G03440	NRP1	2:1039204-1040118	P_Ct4e	pp_KHCe	125.112	90.2959	-0.470482	-2.38238	5e-05	0.000500944
AT2G03530	UPS2	2:1071593-1073566	P_Ct4e	pp_KHCe	9.47988	6.94935	-0.447991	-1.64538	0.0047	0.0264919
AT2G03720	MRH6	2:1132169-1133379	P_Ct4e	pp_KHCe	15.8715	28.4714	0.843072	3.30949	5e-05	0.000500944
AT2G03760	ST	2:1149336-1150663	P_Ct4e	pp_KHCe	19.0803	26.3759	0.467134	2.0806	0.00035	0.00289063
AT2G04050	DTXL1	2:1337385-1339270	P_Ct4e	pp_KHCe	2.30471	5.44099	1.23928	3.22694	5e-05	0.000500944
AT2G04090	DTXL4	2:1362652-1364690	P_Ct4e	pp_KHCe	7.34947	3.65601	-1.00737	-3.24595	5e-05	0.000500944
AT2G04100	DTXL5	2:1376889-1379130	P_Ct4e	pp_KHCe	19.1475	25.6364	0.421033	1.99042	0.0006	0.00463213
AT2G04160	AIR3	2:1400043-1407745	P_Ct4e	pp_KHCe	30.8628	42.4946	0.461411	2.35806	5e-05	0.000500944
AT2G04170	AT2G04170	2:1417181-1419517	P_Ct4e	pp_KHCe	77.7954	114.316	0.555275	2.79289	5e-05	0.000500944
AT2G04190	AT2G04190	2:1427480-1430342	P_Ct4e	pp_KHCe	0.416065	0.932236	1.16389	1.65824	0.00745	0.0385829
AT2G04350	LACS8	2:1515804-1519308	P_Ct4e	pp_KHCe	28.2066	46.2435	0.713221	3.62292	5e-05	0.000500944
AT2G04378	AT2G04378	2:1525330-1526875	P_Ct4e	pp_KHCe	52.26	38.2546	-0.450071	-2.21511	5e-05	0.000500944
AT2G04400	AT2G04400	2:1531147-1535118	P_Ct4e	pp_KHCe	58.9389	79.6508	0.434469	1.59894	0.00595	0.0321344
AT2G04430	atnudt5	2:1538900-1541094	P_Ct4e	pp_KHCe	18.4265	25.3903	0.462497	1.94864	0.0011	0.00781858
AT2G04460	AT2G04460	2:1547537-1548999	P_Ct4e	pp_KHCe	0	14.7518	inf	#NAME?	5e-05	0.000500944
AT2G04850	AT2G04850	2:1704282-1706465	P_Ct4e	pp_KHCe	12.9961	9.16148	-0.504429	-1.95354	0.0008	0.00594351
AT2G05100	LHCB2.1	2:1823239-1824425	P_Ct4e	pp_KHCe	1.18345	0.267463	-2.14558	-2.29462	0.00225	0.01434
AT2G05180	CYP705A6	2:1875389-1876794	P_Ct4e	pp_KHCe	3.54389	2.11758	-0.742922	-1.87869	0.0018	0.0118933
AT2G05260	AT2G05260	2:1918288-1920042	P_Ct4e	pp_KHCe	21.7436	28.4714	0.388925	1.80944	0.00155	0.0104725
AT2G05270	AT2G05270	2:1920701-1921116	P_Ct4e	pp_KHCe	0	0.662816	inf	#NAME?	0.002	0.0129916
AT2G05510	AT2G05510	2:2015705-2016749	P_Ct4e	pp_KHCe	424.863	1492.48	1.81264	8.47221	5e-05	0.000500944
AT2G05520	GRP-3	2:2026161-2027117	P_Ct4e	pp_KHCe	7.78901	15.9834	1.03706	3.07256	5e-05	0.000500944
AT2G05630	ATG8D	2:2082985-2084882	P_Ct4e	pp_KHCe	40.2994	82.4555	1.03286	4.68235	5e-05	0.000500944
AT2G05790	AT2G05790	2:2199218-2201486	P_Ct4e	pp_KHCe	54.4089	41.3202	-0.396995	-2.02437	0.00045	0.00360308
AT2G05940	AT2G05940	2:2287237-2289307	P_Ct4e	pp_KHCe	26.2334	36.9293	0.493362	2.42516	0.0001	0.000946039
AT2G06520	PSBX	2:2587728-2588358	P_Ct4e	pp_KHCe	13.8359	6.07092	-1.18843	-3.11683	5e-05	0.000500944
AT2G06530	VPS2.1	2:2588544-2590453	P_Ct4e	pp_KHCe	126.247	161.723	0.357273	1.84303	0.0012	0.00842502
AT2G06850	EXGT-A1	2:2763525-2765720	P_Ct4e	pp_KHCe	69.0437	44.7441	-0.625811	-3.12006	5e-05	0.000500944
AT2G07698	AT2G07698	2:3361473-3364127	P_Ct4e	pp_KHCe	0.630717	1.109	0.814198	1.7277	0.00405	0.0234354
AT2G11810	MGDC	2:4743321-4746780	P_Ct4e	pp_KHCe	0.854488	10.4897	3.61777	7.74612	5e-05	0.000500944
AT2G12462	AT2G12462	2:5050433-5051613	P_Ct4e	pp_KHCe	31.88	22.708	-0.489454	-2.11121	0.0004	0.00325095
AT2G13360	AGT	2:5539239-5541358	P_Ct4e	pp_KHCe	156.795	82.173	-0.932143	-4.59485	5e-05	0.000500944
AT2G13550	AT2G13550	2:5648541-5649797	P_Ct4e	pp_KHCe	37.9697	27.4359	-0.468781	-2.22598	0.0001	0.000946039
AT2G13810	ALD1	2:5768445-5772259	P_Ct4e	pp_KHCe	34.6978	22.7049	-0.611839	-2.92992	5e-05	0.000500944
AT2G13975	AT2G13975	2:5864883-5865600	P_Ct4e	pp_KHCe	23.605	33.2686	0.495072	1.90114	0.0007	0.00529537
AT2G14100	CYP705A13	2:5934555-5936371	P_Ct4e	pp_KHCe	18.1143	13.899	-0.382144	-1.72567	0.00325	0.019512
AT2G14220	AT2G14220	2:6024059-6027028	P_Ct4e	pp_KHCe	1.18153	0.719719	-0.71515	-1.70822	0.004	0.0231973
AT2G14247	AT2G14247	2:6034347-6034835	P_Ct4e	pp_KHCe	4.55293	0	#NAME?	#NAME?	5e-05	0.000500944
AT2G14510	AT2G14510	2:6171132-6175052	P_Ct4e	pp_KHCe	10.4326	6.25235	-0.738624	-3.17831	5e-05	0.000500944
AT2G14620	XTH10	2:6244780-6246233	P_Ct4e	pp_KHCe	2.30778	4.45494	0.948901	2.43667	0.0002	0.00176273
AT2G14878	AT2G14878	2:6392166-6393042	P_Ct4e	pp_KHCe	164.234	122.934	-0.417864	-2.12852	0.0001	0.000946039
AT2G15220	AT2G15220	2:6608658-6609506	P_Ct4e	pp_KHCe	389.047	544.95	0.486178	2.42037	5e-05	0.000500944
AT2G15230	ATLIP1	2:6612580-6615395	P_Ct4e	pp_KHCe	33.1141	43.3257	0.387776	1.91244	0.0008	0.00594351
AT2G15490	UGT73B4	2:6758680-6763501	P_Ct4e	pp_KHCe	59.2534	87.6886	0.565492	2.26627	5e-05	0.000500944
AT2G15580	AT2G15580	2:6797559-6798939	P_Ct4e	pp_KHCe	24.2228	15.1171	-0.680183	-2.55196	5e-05	0.000500944
AT2G15620	NIR1	2:6810475-6812939	P_Ct4e	pp_KHCe	148.634	103.254	-0.525575	-2.68193	5e-05	0.000500944
AT2G15830	AT2G15830	2:6894117-6894551	P_Ct4e	pp_KHCe	84.1836	176.5	1.06806	4.67899	5e-05	0.000500944
AT2G15880	AT2G15880	2:6918038-6920319	P_Ct4e	pp_KHCe	14.5735	8.23717	-0.823124	-3.61176	5e-05	0.000500944
AT2G15890	MEE14	2:6920368-6922025	P_Ct4e	pp_KHCe	128.756	81.3652	-0.662158	-3.38566	5e-05	0.000500944
AT2G15960	AT2G15960	2:6947308-6947688	P_Ct4e	pp_KHCe	21.5793	35.7131	0.726803	1.9453	0.0012	0.00842502
AT2G16430	PAP10	2:7120418-7122832	P_Ct4e	pp_KHCe	12.2887	28.123	1.19442	5.26857	5e-05	0.000500944
AT2G16460	AT2G16460	2:7133389-7135652	P_Ct4e	pp_KHCe	15.6366	20.8333	0.413959	1.75381	0.00215	0.0138072
AT2G16530	AT2G16530	2:7162975-7165323	P_Ct4e	pp_KHCe	33.0185	26.3191	-0.327162	-1.56654	0.0066	0.0349636
AT2G16750	AT2G16750	2:7271011-7274693	P_Ct4e	pp_KHCe	21.4614	14.6591	-0.549948	-2.66787	5e-05	0.000500944
AT2G16760	AT2G16760	2:7275699-7277233	P_Ct4e	pp_KHCe	17.9416	23.824	0.409108	1.76098	0.00215	0.0138072
AT2G16850	PIP3B	2:7301580-7303437	P_Ct4e	pp_KHCe	22.3472	17.5397	-0.349471	-1.50628	0.0079	0.0404575
AT2G16890	UGT90A1	2:7316888-7319181	P_Ct4e	pp_KHCe	4.79155	12.4476	1.37731	5.11256	5e-05	0.000500944
AT2G16900	AT2G16900	2:7323614-7326221	P_Ct4e	pp_KHCe	25.9119	34.3365	0.406126	1.8824	0.00125	0.00872457
AT2G17220	AT2G17220	2:7487653-7490176	P_Ct4e	pp_KHCe	21.3571	28.56	0.419279	2.03885	0.00025	0.00214655
AT2G17230	EXL5	2:7494535-7496016	P_Ct4e	pp_KHCe	11.4754	7.95214	-0.529123	-2.07362	0.00055	0.00429325
AT2G17280	AT2G17280	2:7513127-7515048	P_Ct4e	pp_KHCe	18.4733	30.1333	0.705917	3.06581	5e-05	0.000500944
AT2G17630	AT2G17630	2:7666584-7668065	P_Ct4e	pp_KHCe	23.9531	30.1897	0.33384	1.58586	0.0055	0.0301278
AT2G17700	AT2G17700	2:7685387-7689436	P_Ct4e	pp_KHCe	13.3805	17.4176	0.380416	1.78653	0.00185	0.0121669
AT2G17705	AT2G17705	2:7692443-7693253	P_Ct4e	pp_KHCe	21.0706	30.7549	0.545589	2.23124	0.0001	0.000946039
AT2G17720	AT2G17720	2:7697335-7699568	P_Ct4e	pp_KHCe	110.487	152.157	0.461676	2.38099	5e-05	0.000500944
AT2G17730	NIP2	2:7703855-7705750	P_Ct4e	pp_KHCe	6.93675	10.0313	0.532179	2.00155	0.0007	0.00529537
AT2G17760	AT2G17760	2:7713313-7716464	P_Ct4e	pp_KHCe	28.7856	40.9205	0.50748	2.54377	5e-05	0.000500944
AT2G17890	CPK16	2:7769884-7772627	P_Ct4e	pp_KHCe	0.659834	1.31813	0.998321	1.88199	0.00345	0.0205054
AT2G18050	HIS1-3	2:7845922-7846884	P_Ct4e	pp_KHCe	48.3104	71.3432	0.562441	2.6023	5e-05	0.000500944
AT2G18150	PER15	2:7892132-7893653	P_Ct4e	pp_KHCe	86.0321	68.5801	-0.327085	-1.60326	0.0052	0.0287808
AT2G18193	AT2G18193	2:7917504-7919277	P_Ct4e	pp_KHCe	15.089	31.7807	1.07465	4.85828	5e-05	0.000500944
AT2G18280	AtTLP2	2:7945997-7950329	P_Ct4e	pp_KHCe	137.796	98.6845	-0.481636	-2.39865	5e-05	0.000500944
AT2G18300	BHLH64	2:7952441-7954739	P_Ct4e	pp_KHCe	1.66007	0.913169	-0.862288	-1.68009	0.0052	0.0287808
AT2G18370	LTP8	2:7980624-7981758	P_Ct4e	pp_KHCe	164.509	250.087	0.604262	3.07502	5e-05	0.000500944
AT2G18470	PERK4	2:8005284-8008052	P_Ct4e	pp_KHCe	7.15581	2.09648	-1.77114	-5.71433	5e-05	0.000500944
AT2G18660	PNP-A	2:8090657-8091656	P_Ct4e	pp_KHCe	1.71367	6.04103	1.81771	3.36571	5e-05	0.000500944
AT2G18690	AT2G18690	2:8097419-8098827	P_Ct4e	pp_KHCe	101.194	158.46	0.646993	3.33432	5e-05	0.000500944
AT2G18710	SCY1	2:8112083-8114485	P_Ct4e	pp_KHCe	18.3048	13.6499	-0.423326	-1.9277	0.0007	0.00529537
AT2G18730	ATDGK3	2:8118829-8121925	P_Ct4e	pp_KHCe	28.8825	36.8787	0.35259	1.75804	0.0018	0.0118933
AT2G18780	AT2G18780	2:8136757-8138118	P_Ct4e	pp_KHCe	2.5549	3.77578	0.563507	1.52036	0.0082	0.0416988
AT2G18790	PHYB	2:8139880-8144430	P_Ct4e	pp_KHCe	23.7855	29.4694	0.309138	1.59219	0.005	0.0278727
AT2G18950	HPT1	2:8207341-8210463	P_Ct4e	pp_KHCe	8.60569	12.9983	0.594955	2.48968	5e-05	0.000500944
AT2G19060	AT2G19060	2:8256999-8261985	P_Ct4e	pp_KHCe	18.0776	14.0951	-0.359009	-1.6384	0.0048	0.0269505
AT2G19190	FRK1	2:8326048-8329944	P_Ct4e	pp_KHCe	1.32835	2.8123	1.08211	3.20383	5e-05	0.000500944
AT2G19500	CKX2	2:8444203-8447355	P_Ct4e	pp_KHCe	3.68998	1.16984	-1.6573	-4.01679	5e-05	0.000500944
AT2G19800	MIOX2	2:8530895-8533508	P_Ct4e	pp_KHCe	111.301	89.8531	-0.308824	-1.58329	0.00515	0.0285517
AT2G19802	AT2G19802	2:8538775-8539217	P_Ct4e	pp_KHCe	0.573665	0	#NAME?	#NAME?	0.0001	0.000946039
AT2G19810	AT2G19810	2:8550312-8551858	P_Ct4e	pp_KHCe	32.372	23.6958	-0.450116	-2.14867	0.00035	0.00289063
AT2G19860	ATHXK2	2:8570749-8574000	P_Ct4e	pp_KHCe	13.4622	16.9852	0.335362	1.51715	0.0072	0.0375354
AT2G19880	AT2G19880	2:8581357-8585478	P_Ct4e	pp_KHCe	21.8046	29.8986	0.455444	2.23967	0.00015	0.00136349
AT2G19900	ATNADP-ME1	2:8591898-8595478	P_Ct4e	pp_KHCe	0.242261	0.666438	1.45991	2.05929	0.00215	0.0138072
AT2G19970	AT2G19970	2:8623729-8624476	P_Ct4e	pp_KHCe	58.9613	33.2903	-0.824668	-3.64182	5e-05	0.000500944
AT2G19990	PR-1-LIKE	2:8629983-8630688	P_Ct4e	pp_KHCe	16.6811	5.86613	-1.50773	-4.27876	5e-05	0.000500944
AT2G20030	ATL12	2:8647812-8648985	P_Ct4e	pp_KHCe	3.83903	5.82205	0.600785	1.7493	0.00285	0.0174766
AT2G20142	AT2G20142	2:8695373-8696643	P_Ct4e	pp_KHCe	6.56654	10.148	0.627986	2.05838	0.00065	0.00496593
AT2G20180	PIL5	2:8701012-8706900	P_Ct4e	pp_KHCe	3.15168	1.6289	-0.952223	-2.57693	5e-05	0.000500944
AT2G20520	FLA6	2:8840662-8841461	P_Ct4e	pp_KHCe	4.08699	18.2205	2.15645	5.89372	5e-05	0.000500944
AT2G20550	AT2G20550	2:8845801-8847311	P_Ct4e	pp_KHCe	11.3253	7.65859	-0.564399	-2.06206	0.0005	0.00395033
AT2G20630	PIA1	2:8896153-8899898	P_Ct4e	pp_KHCe	127.664	159.386	0.320182	1.64571	0.004	0.0231973
AT2G20670	AT2G20670	2:8911859-8913534	P_Ct4e	pp_KHCe	44.3777	77.684	0.807783	4.02591	5e-05	0.000500944
AT2G20725	AT2G20725	2:8933570-8935496	P_Ct4e	pp_KHCe	17.0006	12.8171	-0.407518	-1.76667	0.00205	0.0132674
AT2G20800	NDB4	2:8953251-8955761	P_Ct4e	pp_KHCe	0.46068	3.6718	2.99465	5.50688	5e-05	0.000500944
AT2G20960	pEARLI4	2:9006647-9009763	P_Ct4e	pp_KHCe	62.1342	47.7012	-0.381362	-1.96365	0.0005	0.00395033
AT2G21020	AT2G21020	2:9022777-9024211	P_Ct4e	pp_KHCe	11.0815	8.29607	-0.417648	-1.62164	0.00555	0.0303511
AT2G21030	AT2G21030	2:9024535-9025578	P_Ct4e	pp_KHCe	1.23112	2.55182	1.05156	1.6262	0.0076	0.0392115
AT2G21050	LAX2	2:9034089-9036636	P_Ct4e	pp_KHCe	33.0068	21.644	-0.608797	-2.98151	5e-05	0.000500944
AT2G21100	AT2G21100	2:9048130-9049404	P_Ct4e	pp_KHCe	27.8712	36.1546	0.375405	1.54689	0.00715	0.0373236
AT2G21640	AT2G21640	2:9254458-9255625	P_Ct4e	pp_KHCe	13.0596	61.6336	2.2386	7.03945	5e-05	0.000500944
AT2G21900	WRKY59	2:9334148-9336222	P_Ct4e	pp_KHCe	3.65126	1.25016	-1.54628	-2.15276	0.00135	0.0093139
AT2G22122	AT2G22122	2:9403263-9403808	P_Ct4e	pp_KHCe	264.04	59.2067	-2.15692	-9.68424	5e-05	0.000500944
AT2G22190	TPPE	2:9433764-9436544	P_Ct4e	pp_KHCe	11.2705	5.9934	-0.911109	-3.22056	5e-05	0.000500944
AT2G22200	ERF056	2:9443127-9444423	P_Ct4e	pp_KHCe	1.71473	0.770313	-1.15446	-2.03054	0.0019	0.0124434
AT2G22290	ATRABH1D	2:9466443-9467688	P_Ct4e	pp_KHCe	1.23484	3.35415	1.44162	2.29829	0.0005	0.00395033
AT2G22330	CYP79B3	2:9488553-9491187	P_Ct4e	pp_KHCe	180.838	140.866	-0.360373	-1.82165	0.00135	0.0093139
AT2G22420	PER17	2:9513218-9514535	P_Ct4e	pp_KHCe	10.8647	7.04536	-0.624909	-2.20095	0.0005	0.00395033
AT2G22470	AGP2	2:9538196-9538879	P_Ct4e	pp_KHCe	136.091	238.388	0.808736	4.02646	5e-05	0.000500944
AT2G22560	AT2G22560	2:9585882-9588838	P_Ct4e	pp_KHCe	7.75542	12.6028	0.70047	3.19888	5e-05	0.000500944
AT2G22590	UGT91A1	2:9592995-9594535	P_Ct4e	pp_KHCe	0.836895	1.65639	0.984924	1.9052	0.0021	0.0135392
AT2G22630	AGL17	2:9618371-9621957	P_Ct4e	pp_KHCe	10.4359	6.67482	-0.644749	-1.99058	0.00125	0.00872457
AT2G22660	AT2G22660	2:9627407-9631081	P_Ct4e	pp_KHCe	100.553	78.3589	-0.359791	-1.84226	0.00125	0.00872457
AT2G22680	AT2G22680	2:9645312-9647613	P_Ct4e	pp_KHCe	29.8624	21.9193	-0.446124	-2.22112	0.00015	0.00136349
AT2G22930	UGT79B8	2:9759672-9761163	P_Ct4e	pp_KHCe	5.68122	10.9795	0.950544	3.50891	5e-05	0.000500944
AT2G22970	SCPL11	2:9774852-9778528	P_Ct4e	pp_KHCe	22.2162	28.7437	0.371634	1.68336	0.0034	0.0202585
AT2G23050	NPY4	2:9810656-9812660	P_Ct4e	pp_KHCe	10.3428	14.758	0.512869	2.22341	0.0004	0.00325095
AT2G23060	AT2G23060	2:9812770-9814724	P_Ct4e	pp_KHCe	3.95059	2.6366	-0.58339	-1.52875	0.0085	0.0429114
AT2G23120	AT2G23120	2:9842042-9842634	P_Ct4e	pp_KHCe	385.313	315.999	-0.286112	-1.46155	0.0099	0.0484955
AT2G23170	GH3.3	2:9863854-9866562	P_Ct4e	pp_KHCe	23.2953	4.7427	-2.29626	-9.48726	5e-05	0.000500944
AT2G23200	AT2G23200	2:9879275-9881908	P_Ct4e	pp_KHCe	5.52449	3.34773	-0.722659	-2.73429	5e-05	0.000500944
AT2G23270	AT2G23270	2:9903214-9903845	P_Ct4e	pp_KHCe	44.1348	8.94691	-2.30246	-7.37392	5e-05	0.000500944
AT2G23320	WRKY15	2:9924932-9926372	P_Ct4e	pp_KHCe	47.0938	34.652	-0.442598	-2.15592	0.00025	0.00214655
AT2G23340	DEAR3	2:9937997-9938875	P_Ct4e	pp_KHCe	68.4547	54.9444	-0.317176	-1.53532	0.00745	0.0385829
AT2G23430	ICK1	2:9976745-9978021	P_Ct4e	pp_KHCe	3.14405	5.9907	0.930101	2.36407	5e-05	0.000500944
AT2G23560	ATMES7	2:10029274-10030382	P_Ct4e	pp_KHCe	7.98248	12.4647	0.642937	2.17226	0.0004	0.00325095
AT2G23600	ACL	2:10042198-10043673	P_Ct4e	pp_KHCe	29.6775	23.0151	-0.366788	-1.56247	0.00675	0.0356107
AT2G23620	ATMES1	2:10047378-10049291	P_Ct4e	pp_KHCe	19.398	10.467	-0.890063	-3.23953	5e-05	0.000500944
AT2G23630	sks16	2:10052565-10055317	P_Ct4e	pp_KHCe	5.20207	7.96665	0.614887	2.23493	5e-05	0.000500944
AT2G23680	AT2G23680	2:10066162-10067455	P_Ct4e	pp_KHCe	17.8382	29.8487	0.742701	3.11177	5e-05	0.000500944
AT2G23760	BLH4	2:10107708-10113213	P_Ct4e	pp_KHCe	4.06054	7.50464	0.886111	3.37032	5e-05	0.000500944
AT2G23790	AT2G23790	2:10125367-10127521	P_Ct4e	pp_KHCe	30.6487	42.6455	0.476567	2.30848	5e-05	0.000500944
AT2G23810	TET8	2:10135604-10137561	P_Ct4e	pp_KHCe	117.145	218.486	0.899246	4.62429	5e-05	0.000500944
AT2G23830	PVA31	2:10143645-10144511	P_Ct4e	pp_KHCe	3.11684	10.2897	1.72305	2.81472	0.00015	0.00136349
AT2G23910	AT2G23910	2:10177833-10180064	P_Ct4e	pp_KHCe	5.01508	10.8084	1.1078	3.7518	5e-05	0.000500944
AT2G23940	AT2G23940	2:10183965-10186605	P_Ct4e	pp_KHCe	27.5919	36.3575	0.398009	1.79027	0.00165	0.0110434
AT2G24040	AT2G24040	2:10223944-10224630	P_Ct4e	pp_KHCe	35.4517	54.4316	0.618591	2.085	0.00025	0.00214655
AT2G24140	AT2G24140	2:10262553-10264033	P_Ct4e	pp_KHCe	3.03376	1.89405	-0.679633	-1.54432	0.01015	0.0494789
AT2G24150	HHP3	2:10265483-10267405	P_Ct4e	pp_KHCe	31.309	24.6117	-0.347233	-1.61159	0.00565	0.0308017
AT2G24180	CYP71B6	2:10281846-10285000	P_Ct4e	pp_KHCe	163.411	211.62	0.372975	1.87341	0.00085	0.0062628
AT2G24270	ALDH11A3	2:10327034-10329941	P_Ct4e	pp_KHCe	1.62473	0.964798	-0.7519	-1.55295	0.0072	0.0375354
AT2G24580	AT2G24580	2:10444789-10446242	P_Ct4e	pp_KHCe	55.8368	41.7204	-0.420466	-2.10979	0.0004	0.00325095
AT2G24710	ATGLR2.3	2:10516879-10520549	P_Ct4e	pp_KHCe	4.83906	1.83753	-1.39696	-4.6823	5e-05	0.000500944
AT2G24720	ATGLR2.2	2:10522782-10525840	P_Ct4e	pp_KHCe	16.1932	9.96185	-0.700902	-3.2471	5e-05	0.000500944
AT2G24850	TAT3	2:10582829-10585216	P_Ct4e	pp_KHCe	0.116393	1.24019	3.41348	3.35533	0.0012	0.00842502
AT2G24980	AT2G24980	2:10622452-10624132	P_Ct4e	pp_KHCe	28.9805	82.8654	1.51569	7.1786	5e-05	0.000500944
AT2G25090	CIPK16	2:10670466-10672653	P_Ct4e	pp_KHCe	17.1785	12.1917	-0.494706	-2.13985	0.0002	0.00176273
AT2G25160	CYP82F1	2:10709063-10711240	P_Ct4e	pp_KHCe	18.2416	32.5791	0.83671	3.99217	5e-05	0.000500944
AT2G25200	AT2G25200	2:10736482-10737654	P_Ct4e	pp_KHCe	2.25958	1.2917	-0.806782	-1.61278	0.009	0.0449365
AT2G25240	AT2G25240	2:10751767-10753134	P_Ct4e	pp_KHCe	4.9682	9.10475	0.873894	2.91683	5e-05	0.000500944
AT2G25440	AtRLP20	2:10826734-10829402	P_Ct4e	pp_KHCe	1.44925	2.39606	0.725353	1.91335	0.00145	0.00989965
AT2G25450	GSL-OH	2:10829915-10831655	P_Ct4e	pp_KHCe	247.36	334.973	0.437431	2.18234	5e-05	0.000500944
AT2G25460	AT2G25460	2:10832753-10835483	P_Ct4e	pp_KHCe	13.0503	16.6435	0.35088	1.57392	0.0055	0.0301278
AT2G25530	AT2G25530	2:10863058-10866757	P_Ct4e	pp_KHCe	3.92466	6.49819	0.727472	2.67202	5e-05	0.000500944
AT2G25620	AtDBP1	2:10902942-10905245	P_Ct4e	pp_KHCe	12.1338	19.2432	0.665323	2.94432	5e-05	0.000500944
AT2G25625	AT2G25625	2:10906427-10907288	P_Ct4e	pp_KHCe	3.4717	9.21104	1.40772	3.45256	5e-05	0.000500944
AT2G25690	AT2G25690	2:10940095-10942255	P_Ct4e	pp_KHCe	8.36746	11.2362	0.425291	1.66618	0.00485	0.027186
AT2G25737	AT2G25737	2:10976935-10979900	P_Ct4e	pp_KHCe	7.58338	11.1703	0.558758	2.30567	0.0002	0.00176273
AT2G25810	TIP4	2:11012505-11014170	P_Ct4e	pp_KHCe	74.4516	93.0737	0.322072	1.63185	0.0043	0.0246276
AT2G25900	ATCTH	2:11041330-11043209	P_Ct4e	pp_KHCe	119.035	83.6004	-0.509801	-2.56734	5e-05	0.000500944
AT2G25930	ELF3	2:11059034-11066028	P_Ct4e	pp_KHCe	32.131	40.2047	0.323399	1.58753	0.00485	0.027186
AT2G26190	AT2G26190	2:11147638-11150510	P_Ct4e	pp_KHCe	53.5279	37.5576	-0.511188	-2.60787	5e-05	0.000500944
AT2G26250	FDH	2:11170417-11173142	P_Ct4e	pp_KHCe	23.9505	18.3392	-0.385124	-1.87232	0.00115	0.00812366
AT2G26310	AT2G26310/T1D16.5	2:11201302-11204153	P_Ct4e	pp_KHCe	3.80759	7.14978	0.909019	2.79624	5e-05	0.000500944
AT2G26400	ARD	2:11231799-11233295	P_Ct4e	pp_KHCe	3.20362	5.77432	0.849947	2.03278	0.0007	0.00529537
AT2G26420	PIP5K3	2:11239433-11242239	P_Ct4e	pp_KHCe	3.29956	5.63639	0.772496	2.721	5e-05	0.000500944
AT2G26560	PLP2	2:11293768-11295806	P_Ct4e	pp_KHCe	136.614	86.0178	-0.667403	-3.38578	5e-05	0.000500944
AT2G26650	AKT1	2:11329869-11336607	P_Ct4e	pp_KHCe	73.1669	55.63	-0.39533	-1.85184	0.00125	0.00872457
AT2G26660	ATSPX2	2:11338931-11340950	P_Ct4e	pp_KHCe	13.481	26.6695	0.984268	4.05783	5e-05	0.000500944
AT2G26690	NRT1.4	2:11347146-11351293	P_Ct4e	pp_KHCe	4.58592	6.56188	0.516899	1.90187	0.0008	0.00594351
AT2G26695	AT2G26695	2:11365097-11365965	P_Ct4e	pp_KHCe	25.5131	14.9785	-0.768347	-2.66692	5e-05	0.000500944
AT2G26710	BAS1	2:11380491-11383612	P_Ct4e	pp_KHCe	16.0424	11.5102	-0.478972	-2.1636	0.00025	0.00214655
AT2G26900	BASS2	2:11474951-11477944	P_Ct4e	pp_KHCe	41.1057	33.2516	-0.305916	-1.51257	0.00885	0.0443375
AT2G26910	PDR4	2:11481622-11488186	P_Ct4e	pp_KHCe	4.68424	3.41813	-0.454608	-1.94407	0.00085	0.0062628
AT2G26980	CIPK3	2:11514702-11518734	P_Ct4e	pp_KHCe	47.8762	34.4847	-0.473353	-2.38929	0.0001	0.000946039
AT2G27050	EIL1	2:11545752-11548293	P_Ct4e	pp_KHCe	24.5346	31.3666	0.354411	1.77563	0.0017	0.0113256
AT2G27060	AT2G27060	2:11551040-11554775	P_Ct4e	pp_KHCe	5.86656	4.40906	-0.412044	-1.74739	0.00275	0.0169588
AT2G27190	PAP1	2:11621221-11623618	P_Ct4e	pp_KHCe	26.0693	59.7624	1.19689	5.8681	5e-05	0.000500944
AT2G27360	AT2G27360	2:11706197-11708065	P_Ct4e	pp_KHCe	14.0039	10.8533	-0.367693	-1.5015	0.00915	0.045536
AT2G27389	AT2G27389	2:11720293-11721324	P_Ct4e	pp_KHCe	69.9838	109.891	0.650986	3.17564	5e-05	0.000500944
AT2G27440	AT2G27440	2:11734802-11737335	P_Ct4e	pp_KHCe	0.575832	2.13397	1.88982	2.92613	0.0001	0.000946039
AT2G27550	ATC	2:11773250-11774681	P_Ct4e	pp_KHCe	22.9765	31.5832	0.458995	1.92663	0.001	0.00720331
AT2G27660	AT2G27660	2:11798536-11800850	P_Ct4e	pp_KHCe	67.5862	42.0639	-0.684146	-3.51348	5e-05	0.000500944
AT2G27810	ATNAT12	2:11852079-11856291	P_Ct4e	pp_KHCe	14.7715	11.1954	-0.39991	-1.88799	0.0012	0.00842502
AT2G28120	AT2G28120	2:11985686-11987738	P_Ct4e	pp_KHCe	6.67456	4.84741	-0.461459	-1.74635	0.00225	0.01434
AT2G28140	AT2G28140	2:11994965-11996002	P_Ct4e	pp_KHCe	5.63562	3.57621	-0.656145	-1.70715	0.0045	0.0255604
AT2G28160	FIT1	2:12004707-12006122	P_Ct4e	pp_KHCe	45.4277	28.6183	-0.666633	-3.15314	5e-05	0.000500944
AT2G28190	CSD2	2:12014497-12016569	P_Ct4e	pp_KHCe	44.2062	23.6017	-0.90536	-4.05481	5e-05	0.000500944
AT2G28270	AT2G28270	2:12053541-12054398	P_Ct4e	pp_KHCe	21.3215	10.5258	-1.01837	-3.64396	5e-05	0.000500944
AT2G28305	LOG1	2:12081112-12084664	P_Ct4e	pp_KHCe	6.15673	3.72556	-0.724706	-2.02959	0.0008	0.00594351
AT2G28410	AT2G28410	2:12156129-12156934	P_Ct4e	pp_KHCe	13.5607	8.7234	-0.636465	-2.05671	0.0005	0.00395033
AT2G28470	BGAL8	2:12166572-12173679	P_Ct4e	pp_KHCe	34.6953	22.6105	-0.617748	-3.04824	5e-05	0.000500944
AT2G28570	AT2G28570	2:12241769-12242729	P_Ct4e	pp_KHCe	48.7979	61.0124	0.322283	1.56238	0.0073	0.0379596
AT2G28700	AGL46	2:12317165-12318746	P_Ct4e	pp_KHCe	0.621855	1.27101	1.03132	1.59204	0.0097	0.0477231
AT2G28710	AT2G28710	2:12322385-12323584	P_Ct4e	pp_KHCe	6.07937	9.70852	0.675328	1.77508	0.00295	0.0179846
AT2G28780	AT2G28780	2:12340033-12343421	P_Ct4e	pp_KHCe	109.087	28.0612	-1.95883	-9.74563	5e-05	0.000500944
AT2G28850	CYP710A3	2:12383479-12384961	P_Ct4e	pp_KHCe	4.48788	0.0853153	-5.71709	-4.73056	0.00425	0.0243845
AT2G28860	CYP710A4	2:12388200-12389872	P_Ct4e	pp_KHCe	1.22168	0.416691	-1.55182	-2.50656	0.00055	0.00429325
AT2G28890	PLL4	2:12405595-12408235	P_Ct4e	pp_KHCe	50.081	40.8509	-0.293895	-1.50917	0.00895	0.0447357
AT2G28900	OEP16	2:12414113-12415578	P_Ct4e	pp_KHCe	46.7192	35.9816	-0.376759	-1.72806	0.00265	0.0164395
AT2G28950	ATEXPA6	2:12431340-12433595	P_Ct4e	pp_KHCe	33.5719	18.3182	-0.873978	-4.03628	5e-05	0.000500944
AT2G28960	AT2G28960	2:12437913-12442347	P_Ct4e	pp_KHCe	35.8819	27.8286	-0.366688	-1.86097	0.001	0.00720331
AT2G28970	AT2G28970	2:12443918-12448163	P_Ct4e	pp_KHCe	11.1577	8.22302	-0.440298	-1.92718	0.0011	0.00781858
AT2G29060	SCL33	2:12481743-12484087	P_Ct4e	pp_KHCe	30.5627	21.4226	-0.51264	-2.50889	5e-05	0.000500944
AT2G29070	AT2G29070	2:12487273-12489518	P_Ct4e	pp_KHCe	12.8245	16.9062	0.398647	1.64984	0.00455	0.0257955
AT2G29100	ATGLR2.9	2:12501091-12504912	P_Ct4e	pp_KHCe	0.611997	1.86849	1.61028	3.80509	5e-05	0.000500944
AT2G29120	ATGLR2.7	2:12511291-12515895	P_Ct4e	pp_KHCe	1.18309	0.769418	-0.620717	-1.51703	0.00995	0.0486899
AT2G29130	LAC2	2:12524888-12527747	P_Ct4e	pp_KHCe	5.61267	1.23486	-2.18434	-6.10224	5e-05	0.000500944
AT2G29220	LECRK31	2:12562780-12564664	P_Ct4e	pp_KHCe	5.92793	2.13071	-1.47619	-4.57193	5e-05	0.000500944
AT2G29250	LECRK32	2:12578908-12580780	P_Ct4e	pp_KHCe	0.884127	0.313226	-1.49705	-2.22074	0.0011	0.00781858
AT2G29330	TRI	2:12594589-12596330	P_Ct4e	pp_KHCe	67.119	34.4716	-0.961313	-4.53277	5e-05	0.000500944
AT2G29340	AT2G29340	2:12597114-12599203	P_Ct4e	pp_KHCe	23.3899	11.7863	-0.988782	-3.78369	5e-05	0.000500944
AT2G29350	SAG13	2:12600913-12602556	P_Ct4e	pp_KHCe	16.4599	23.5027	0.513872	2.20925	5e-05	0.000500944
AT2G29440	ATGSTU6	2:12620059-12621148	P_Ct4e	pp_KHCe	11.9392	18.235	0.611003	2.16664	0.0001	0.000946039
AT2G29450	ATGSTU5	2:12624585-12625637	P_Ct4e	pp_KHCe	8.39462	29.2055	1.7987	6.55816	5e-05	0.000500944
AT2G29460	ATGSTU4	2:12626535-12627678	P_Ct4e	pp_KHCe	4.74121	22.607	2.25344	6.96213	5e-05	0.000500944
AT2G29480	ATGSTU2	2:12630197-12631321	P_Ct4e	pp_KHCe	13.1482	20.9214	0.670119	2.61081	5e-05	0.000500944
AT2G29490	ATGSTU1	2:12631377-12632473	P_Ct4e	pp_KHCe	84.6611	113.894	0.42792	2.17886	0.0001	0.000946039
AT2G29620	AT2G29620	2:12662740-12665803	P_Ct4e	pp_KHCe	2.99768	6.10589	1.02635	3.81043	5e-05	0.000500944
AT2G29650	ANTR1	2:12673382-12676049	P_Ct4e	pp_KHCe	2.93755	1.83543	-0.6785	-1.88174	0.00105	0.00751306
AT2G29720	CTF2B	2:12700400-12702341	P_Ct4e	pp_KHCe	7.79621	5.79737	-0.427376	-1.54464	0.00815	0.0414927
AT2G29950	ELF4-L1	2:12767584-12768435	P_Ct4e	pp_KHCe	5.38714	12.8581	1.25509	3.75592	5e-05	0.000500944
AT2G30040	MAPKKK14	2:12821709-12823169	P_Ct4e	pp_KHCe	8.8697	15.7206	0.825702	3.36149	5e-05	0.000500944
AT2G30080	ZIP6	2:12838729-12840112	P_Ct4e	pp_KHCe	16.6123	12.447	-0.416451	-1.60868	0.00475	0.0267224
AT2G30130	ASL5	2:12868629-12869724	P_Ct4e	pp_KHCe	6.20481	10.0406	0.694382	1.92316	0.00105	0.00751306
AT2G30140	UGT87A2	2:12872133-12873820	P_Ct4e	pp_KHCe	17.1758	22.4563	0.386741	1.76595	0.0024	0.0151358
AT2G30210	LAC3	2:12887445-12889874	P_Ct4e	pp_KHCe	68.393	46.5037	-0.556504	-2.86447	5e-05	0.000500944
AT2G30250	WRKY25	2:12903235-12905198	P_Ct4e	pp_KHCe	34.0744	49.2912	0.532642	2.66614	5e-05	0.000500944
AT2G30400	ATOFP2	2:12956560-12957554	P_Ct4e	pp_KHCe	11.1383	7.62349	-0.54701	-1.84409	0.00175	0.0116101
AT2G30520	RPT2	2:13002741-13005600	P_Ct4e	pp_KHCe	19.4875	28.7713	0.562082	2.7492	5e-05	0.000500944
AT2G30550	AT2G30550	2:13014847-13017153	P_Ct4e	pp_KHCe	16.9036	24.2504	0.520677	2.43052	5e-05	0.000500944
AT2G30660	AT2G30660	2:13058249-13061673	P_Ct4e	pp_KHCe	1.5037	4.58583	1.60867	3.93781	5e-05	0.000500944
AT2G30670	AT2G30670	2:13069312-13070904	P_Ct4e	pp_KHCe	0.50283	3.13117	2.63856	3.16229	0.00025	0.00214655
AT2G30750	CYP71A12	2:13099335-13101413	P_Ct4e	pp_KHCe	229.439	300.496	0.389239	1.922	0.0004	0.00325095
AT2G30770	CYP71A13	2:13109793-13112011	P_Ct4e	pp_KHCe	4.17811	12.721	1.60629	5.65942	5e-05	0.000500944
AT2G31070	TCP10	2:13220477-13222609	P_Ct4e	pp_KHCe	1.80106	1.04641	-0.783388	-1.84644	0.00235	0.0148726
AT2G31083	CLE5	2:13252218-13252765	P_Ct4e	pp_KHCe	7.21176	13.42	0.895957	2.23164	0.00045	0.00360308
AT2G31200	ADF6	2:13293985-13295410	P_Ct4e	pp_KHCe	30.8187	52.3086	0.763242	3.62858	5e-05	0.000500944
AT2G31260	APG9	2:13322020-13327400	P_Ct4e	pp_KHCe	19.906	25.4562	0.354814	1.79972	0.00225	0.01434
AT2G31300	ARPC1B	2:13346121-13349980	P_Ct4e	pp_KHCe	5.38995	7.44714	0.466415	1.65454	0.00395	0.0229551
AT2G31570	ATGPX2	2:13436556-13439881	P_Ct4e	pp_KHCe	197.539	266.615	0.432617	2.20929	0.0003	0.0025222
AT2G31730	AT2G31730	2:13487567-13489679	P_Ct4e	pp_KHCe	7.76047	5.00242	-0.633517	-1.90525	0.00145	0.00989965
AT2G31810	AT2G31810	2:13524220-13528557	P_Ct4e	pp_KHCe	121.506	89.7791	-0.436574	-2.23319	0.00015	0.00136349
AT2G31840	AT2G31840	2:13537911-13539758	P_Ct4e	pp_KHCe	9.18585	6.35731	-0.530999	-1.81652	0.00215	0.0138072
AT2G31865	PARG2	2:13546595-13549536	P_Ct4e	pp_KHCe	13.5514	27.7112	1.03203	4.80597	5e-05	0.000500944
AT2G31945	AT2G31945	2:13581580-13582126	P_Ct4e	pp_KHCe	23.4813	46.8046	0.995139	3.61315	5e-05	0.000500944
AT2G32150	AT2G32150	2:13659005-13660764	P_Ct4e	pp_KHCe	224.05	163.281	-0.456465	-2.34197	5e-05	0.000500944
AT2G32190	AT2G32190	2:13674497-13675286	P_Ct4e	pp_KHCe	14.8846	57.3106	1.94499	6.29247	5e-05	0.000500944
AT2G32210	AT2G32210	2:13677985-13678830	P_Ct4e	pp_KHCe	4.34112	16.8208	1.95411	4.50031	5e-05	0.000500944
AT2G32270	ZIP3	2:13704220-13706860	P_Ct4e	pp_KHCe	22.0056	42.1998	0.939367	4.43153	5e-05	0.000500944
AT2G32295	AT2G32295	2:13719297-13722179	P_Ct4e	pp_KHCe	16.2944	21.8667	0.424355	1.96538	0.0008	0.00594351
AT2G32440	KAO2	2:13774587-13778026	P_Ct4e	pp_KHCe	10.3793	7.91809	-0.390485	-1.59063	0.00655	0.0347486
AT2G32450	AT2G32450	2:13778448-13781258	P_Ct4e	pp_KHCe	13.4469	9.99949	-0.427349	-2.00242	0.0007	0.00529537
AT2G32620	ATCSLB02	2:13840743-13844324	P_Ct4e	pp_KHCe	4.66778	6.24289	0.419477	1.61871	0.00465	0.0262591
AT2G32830	PHT5	2:13927698-13929713	P_Ct4e	pp_KHCe	0.133119	1.95319	3.87505	4.41082	0.00015	0.00136349
AT2G32860	BGLU33	2:13940186-13943804	P_Ct4e	pp_KHCe	0.901258	1.48444	0.719905	1.61491	0.00625	0.0334399
AT2G32920	ATPDIL2-3	2:13962317-13965472	P_Ct4e	pp_KHCe	64.9904	79.7007	0.294366	1.514	0.0089	0.0445414
AT2G32930	ZFN2	2:13965757-13968957	P_Ct4e	pp_KHCe	3.10504	4.72698	0.606308	1.9962	0.0004	0.00325095
AT2G32960	AT2G32960	2:13987766-13990976	P_Ct4e	pp_KHCe	8.62276	25.3162	1.55384	6.04059	5e-05	0.000500944
AT2G32970	AT2G32970	2:13991447-13995749	P_Ct4e	pp_KHCe	10.0586	13.2571	0.398331	1.84057	0.0022	0.0140745
AT2G33020	AtRLP24	2:14013873-14016516	P_Ct4e	pp_KHCe	0.731651	0.289019	-1.33999	-2.24311	0.00065	0.00496593
AT2G33110	ATVAMP723	2:14041037-14043358	P_Ct4e	pp_KHCe	4.35978	7.02271	0.687771	2.251	0.00015	0.00136349
AT2G33120	SAR1	2:14043458-14045544	P_Ct4e	pp_KHCe	97.7637	144.995	0.568633	2.93055	5e-05	0.000500944
AT2G33240	XID	2:14086941-14096914	P_Ct4e	pp_KHCe	0.391801	0.674793	0.784325	1.90479	0.00165	0.0110434
AT2G33310	IAA13	2:14113024-14116087	P_Ct4e	pp_KHCe	72.0926	53.3195	-0.435189	-2.19651	0.0002	0.00176273
AT2G33330	PDLP3	2:14122889-14125137	P_Ct4e	pp_KHCe	12.6468	7.76362	-0.703976	-2.67597	5e-05	0.000500944
AT2G33460	RIC1	2:14174589-14175838	P_Ct4e	pp_KHCe	4.93791	7.67805	0.636842	1.74221	0.0027	0.0167009
AT2G33500	COL14	2:14187986-14190254	P_Ct4e	pp_KHCe	9.17485	6.85125	-0.421317	-1.61145	0.00425	0.0243845
AT2G33530	scpl46	2:14196751-14200560	P_Ct4e	pp_KHCe	6.82797	9.05997	0.40805	1.57227	0.0071	0.03711
AT2G33540	CPL3	2:14203504-14208797	P_Ct4e	pp_KHCe	12.6273	9.95192	-0.343504	-1.69174	0.0033	0.019764
AT2G33550	AT2G33550	2:14210031-14211588	P_Ct4e	pp_KHCe	38.9356	28.28	-0.461307	-2.18048	0.00015	0.00136349
AT2G33585	AT2G33585	2:14223199-14224167	P_Ct4e	pp_KHCe	12.2188	18.1268	0.569029	2.00704	0.00085	0.0062628
AT2G33620	AT2G33620	2:14234025-14238793	P_Ct4e	pp_KHCe	47.6324	30.4903	-0.643592	-1.74963	0.0025	0.0156673
AT2G33700	AT2G33700	2:14253423-14255993	P_Ct4e	pp_KHCe	17.818	24.4222	0.454858	2.20976	0.0001	0.000946039
AT2G33710	ERF112	2:14258508-14260739	P_Ct4e	pp_KHCe	10.3706	14.9353	0.526228	1.97196	0.0009	0.00657791
AT2G33770	UBC24	2:14277557-14283040	P_Ct4e	pp_KHCe	146.177	54.6086	-1.42051	-7.01745	5e-05	0.000500944
AT2G33810	SPL3	2:14305000-14306072	P_Ct4e	pp_KHCe	2.92458	1.32142	-1.14614	-2.0801	0.00095	0.00689332
AT2G33830	AT2G33830	2:14309483-14310351	P_Ct4e	pp_KHCe	4359.52	3299.14	-0.402079	-1.63124	0.00485	0.027186
AT2G33850	AT2G33850	2:14321061-14322049	P_Ct4e	pp_KHCe	77.9363	50.3349	-0.630738	-3.08568	5e-05	0.000500944
AT2G33860	ETT	2:14325268-14328978	P_Ct4e	pp_KHCe	13.6824	10.642	-0.362553	-1.66507	0.0034	0.0202585
AT2G34000	AT2G34000	2:14365176-14365632	P_Ct4e	pp_KHCe	13.3502	7.3128	-0.868363	-1.85533	0.0026	0.0161816
AT2G34150	ATRANGAP2	2:14419294-14423478	P_Ct4e	pp_KHCe	4.31212	5.71601	0.406612	1.62653	0.00495	0.0276435
AT2G34160	AT2G34160	2:14426202-14427383	P_Ct4e	pp_KHCe	49.2025	64.1208	0.38206	1.69764	0.004	0.0231973
AT2G34180	CIPK13	2:14428214-14432269	P_Ct4e	pp_KHCe	19.8566	30.6795	0.627654	2.52542	5e-05	0.000500944
AT2G34320	AT2G34320	2:14484958-14485837	P_Ct4e	pp_KHCe	1.63368	0.557508	-1.55106	-1.9758	0.00545	0.0299065
AT2G34420	LHB1B2	2:14518405-14523568	P_Ct4e	pp_KHCe	129.553	45.8413	-1.49882	-5.65708	5e-05	0.000500944
AT2G34490	CYP710A2	2:14535644-14537432	P_Ct4e	pp_KHCe	11.462	8.06665	-0.506813	-2.0961	0.00015	0.00136349
AT2G34510	AT2G34510	2:14543996-14546879	P_Ct4e	pp_KHCe	5.19123	2.46999	-1.07157	-3.06493	5e-05	0.000500944
AT2G34585	AT2G34585	2:14568046-14568637	P_Ct4e	pp_KHCe	53.3773	67.7912	0.344871	1.51753	0.0082	0.0416988
AT2G34610	AT2G34610	2:14575391-14576517	P_Ct4e	pp_KHCe	1.8929	6.76075	1.83659	4.49758	5e-05	0.000500944
AT2G34630	GPPS	2:14578539-14581727	P_Ct4e	pp_KHCe	30.5723	41.5032	0.440996	2.16549	5e-05	0.000500944
AT2G34650	PID	2:14589759-14591788	P_Ct4e	pp_KHCe	3.5667	5.26422	0.561632	1.8554	0.00175	0.0116101
AT2G34660	ATMRP2	2:14602469-14612565	P_Ct4e	pp_KHCe	42.4937	53.024	0.319394	1.64551	0.0044	0.0250989
AT2G34710	PHB	2:14639322-14644273	P_Ct4e	pp_KHCe	37.5429	29.7352	-0.336369	-1.72919	0.00285	0.0174766
AT2G34720	NF-YA4	2:14649766-14651627	P_Ct4e	pp_KHCe	14.8277	20.2272	0.448003	1.76954	0.00235	0.0148726
AT2G34810	AT2G34810	2:14685255-14687062	P_Ct4e	pp_KHCe	0.957222	3.71916	1.95805	4.60859	5e-05	0.000500944
AT2G34990	ATL38	2:14750259-14751168	P_Ct4e	pp_KHCe	0.71222	1.81271	1.34775	1.94435	0.0028	0.0172201
AT2G35150	EXL1	2:14817046-14818211	P_Ct4e	pp_KHCe	15.9241	11.8485	-0.426515	-1.69917	0.00295	0.0179846
AT2G35210	RPA	2:14836061-14838149	P_Ct4e	pp_KHCe	1.4232	2.55342	0.843295	1.981	0.00095	0.00689332
AT2G35270	GIK	2:14857020-14857878	P_Ct4e	pp_KHCe	47.2704	33.753	-0.48592	-2.20737	0.00025	0.00214655
AT2G35480	AT2G35480	2:14910409-14912048	P_Ct4e	pp_KHCe	7.40692	11.9369	0.688484	2.31973	0.00015	0.00136349
AT2G35710	AT2G35710	2:15010795-15014284	P_Ct4e	pp_KHCe	12.2424	7.58173	-0.691285	-2.4078	5e-05	0.000500944
AT2G35890	CPK25	2:15067174-15069136	P_Ct4e	pp_KHCe	1.33896	2.73178	1.02873	2.43487	0.0001	0.000946039
AT2G35980	YLS9	2:15110587-15111471	P_Ct4e	pp_KHCe	30.8377	234.657	2.92779	13.8186	5e-05	0.000500944
AT2G35990	LOG2	2:15112083-15116776	P_Ct4e	pp_KHCe	1.31846	3.31217	1.32892	2.38518	0.00035	0.00289063
AT2G36000	AT2G36000	2:15117074-15118697	P_Ct4e	pp_KHCe	6.99011	5.07001	-0.463326	-1.58566	0.0056	0.0305746
AT2G36080	ARF31	2:15148258-15151575	P_Ct4e	pp_KHCe	6.81606	12.9578	0.926807	3.39229	5e-05	0.000500944
AT2G36100	CASP1	2:15158560-15160750	P_Ct4e	pp_KHCe	217.145	269.553	0.311911	1.53595	0.00775	0.0398379
AT2G36320	SAP4	2:15228787-15230496	P_Ct4e	pp_KHCe	190.503	145.127	-0.392499	-1.99379	0.00065	0.00496593
AT2G36420	AT2G36420	2:15286497-15288990	P_Ct4e	pp_KHCe	68.9718	53.405	-0.369033	-1.86744	0.00135	0.0093139
AT2G36430	AT2G36430	2:15290203-15291763	P_Ct4e	pp_KHCe	10.2183	7.07687	-0.529973	-2.04878	0.0005	0.00395033
AT2G36460	AT2G36460	2:15296700-15298514	P_Ct4e	pp_KHCe	57.2632	91.5102	0.676323	3.44903	5e-05	0.000500944
AT2G36470	AT2G36470	2:15299361-15300990	P_Ct4e	pp_KHCe	8.84943	6.49965	-0.445223	-1.69043	0.00235	0.0148726
AT2G36490	DML1	2:15308020-15314807	P_Ct4e	pp_KHCe	9.83689	7.8519	-0.325161	-1.57683	0.00595	0.0321344
AT2G36570	AT2G36570	2:15335495-15337927	P_Ct4e	pp_KHCe	41.937	27.1804	-0.625656	-3.17056	5e-05	0.000500944
AT2G36580	AT2G36580	2:15339121-15345337	P_Ct4e	pp_KHCe	75.5518	98.7413	0.386188	1.98553	0.00055	0.00429325
AT2G36680	VPS37-2	2:15368797-15370846	P_Ct4e	pp_KHCe	21.6312	30.3288	0.487574	2.09892	0.0001	0.000946039
AT2G36690	AT2G36690	2:15379693-15381987	P_Ct4e	pp_KHCe	27.0123	5.68124	-2.24934	-8.19786	5e-05	0.000500944
AT2G36830	GAMMA-TIP	2:15445424-15446574	P_Ct4e	pp_KHCe	1055.87	568.733	-0.89261	-4.22031	5e-05	0.000500944
AT2G36870	XTH32	2:15472644-15474681	P_Ct4e	pp_KHCe	6.59741	3.57747	-0.88296	-2.45498	5e-05	0.000500944
AT2G36885	AT2G36885	2:15482002-15483711	P_Ct4e	pp_KHCe	16.6247	21.6469	0.380835	1.54037	0.008	0.0408752
AT2G36895	AT2G36895	2:15489027-15490347	P_Ct4e	pp_KHCe	10.9251	19.2254	0.815373	2.96654	5e-05	0.000500944
AT2G36980	PCMP-E73	2:15531160-15533265	P_Ct4e	pp_KHCe	1.03333	1.66257	0.686115	1.62575	0.00465	0.0262591
AT2G37050	AT2G37050	2:15568985-15573726	P_Ct4e	pp_KHCe	44.378	36.3429	-0.288171	-1.49041	0.00905	0.0451348
AT2G37110	AT2G37110	2:15592551-15594014	P_Ct4e	pp_KHCe	178.96	238.106	0.411967	2.11505	0.0003	0.0025222
AT2G37150	AT2G37150	2:15603580-15608454	P_Ct4e	pp_KHCe	10.141	13.1242	0.372033	1.63486	0.005	0.0278727
AT2G37170	PIP2B	2:15613401-15614857	P_Ct4e	pp_KHCe	1181.45	594.547	-0.990702	-4.61114	5e-05	0.000500944
AT2G37180	RD28	2:15617707-15619155	P_Ct4e	pp_KHCe	94.8054	37.8999	-1.32278	-6.45679	5e-05	0.000500944
AT2G37250	ADK	2:15641905-15643786	P_Ct4e	pp_KHCe	76.6125	100.107	0.385894	1.98426	0.0005	0.00395033
AT2G37280	PDR5	2:15650399-15656417	P_Ct4e	pp_KHCe	9.77627	7.49686	-0.382998	-1.83277	0.00165	0.0110434
AT2G37290	AT2G37290	2:15656426-15661685	P_Ct4e	pp_KHCe	2.48728	4.01249	0.689929	2.5282	5e-05	0.000500944
AT2G37440	AT2G37440	2:15718052-15722108	P_Ct4e	pp_KHCe	16.0706	12.3932	-0.374872	-1.68616	0.0032	0.0192567
AT2G37640	ATEXPA3	2:15787704-15789853	P_Ct4e	pp_KHCe	4.48054	6.96393	0.636231	1.97064	0.0011	0.00781858
AT2G37670	AT2G37670	2:15797383-15800536	P_Ct4e	pp_KHCe	1.66383	2.7934	0.74751	2.30292	5e-05	0.000500944
AT2G37750	AT2G37750	2:15830988-15831558	P_Ct4e	pp_KHCe	439.948	222.236	-0.985239	-5.00113	5e-05	0.000500944
AT2G37820	AT2G37820	2:15847491-15848490	P_Ct4e	pp_KHCe	8.70605	5.26381	-0.72591	-2.21471	0.0002	0.00176273
AT2G37870	AT2G37870	2:15859238-15859907	P_Ct4e	pp_KHCe	2.66381	5.91838	1.15171	2.03474	0.0011	0.00781858
AT2G37890	AT2G37890	2:15861687-15864009	P_Ct4e	pp_KHCe	3.92203	6.26183	0.674984	2.17638	0.00025	0.00214655
AT2G37970	SOUL-1	2:15890971-15893639	P_Ct4e	pp_KHCe	73.1182	119.108	0.703973	3.29306	5e-05	0.000500944
AT2G37980	AT2G37980	2:15894056-15897610	P_Ct4e	pp_KHCe	14.6223	19.0791	0.383825	1.82321	0.0017	0.0113256
AT2G38080	IRX12	2:15934459-15937616	P_Ct4e	pp_KHCe	29.0662	16.3225	-0.832487	-4.01405	5e-05	0.000500944
AT2G38090	AT2G38090	2:15944710-15947085	P_Ct4e	pp_KHCe	7.14612	5.39741	-0.404894	-1.50622	0.00825	0.0418967
AT2G38180	AT2G38180	2:15997113-15998906	P_Ct4e	pp_KHCe	13.0668	19.6643	0.589673	2.42975	5e-05	0.000500944
AT2G38230	ATPDX1.1	2:16011455-16012508	P_Ct4e	pp_KHCe	26.242	14.7737	-0.828846	-3.41992	5e-05	0.000500944
AT2G38250	GT-3B	2:16018356-16019500	P_Ct4e	pp_KHCe	4.68375	8.23666	0.814397	2.28293	5e-05	0.000500944
AT2G38270	CXIP2	2:16031261-16033076	P_Ct4e	pp_KHCe	14.1408	19.4743	0.461711	1.82647	0.0017	0.0113256
AT2G38310	PYL4	2:16050062-16051168	P_Ct4e	pp_KHCe	142.875	91.4022	-0.64445	-3.29325	5e-05	0.000500944
AT2G38320	TBL34	2:16055288-16057980	P_Ct4e	pp_KHCe	12.7242	9.43064	-0.432145	-1.76988	0.00185	0.0121669
AT2G38340	DREB19	2:16064502-16068291	P_Ct4e	pp_KHCe	2.06872	8.9263	2.10932	3.26431	5e-05	0.000500944
AT2G38460	ATIREG1	2:16103310-16106177	P_Ct4e	pp_KHCe	4.65322	3.23463	-0.524629	-1.72273	0.0037	0.0217322
AT2G38490	CIPK22	2:16113490-16115285	P_Ct4e	pp_KHCe	1.14615	2.26167	0.980599	2.30515	0.0003	0.0025222
AT2G38600	AT2G38600	2:16145906-16146857	P_Ct4e	pp_KHCe	8.96846	4.72949	-0.923176	-2.386	0.00015	0.00136349
AT2G38640	AT2G38640	2:16157603-16158561	P_Ct4e	pp_KHCe	26.5317	19.8576	-0.418029	-1.66345	0.0038	0.0222199
AT2G38740	AT2G38740	2:16194326-16196113	P_Ct4e	pp_KHCe	23.2906	31.3973	0.430894	1.93557	0.00105	0.00751306
AT2G38820	AT2G38820	2:16221835-16223662	P_Ct4e	pp_KHCe	11.1466	16.3814	0.555449	2.41171	5e-05	0.000500944
AT2G38823	AT2G38823	2:16224071-16225296	P_Ct4e	pp_KHCe	2.01128	3.48923	0.794797	1.5592	0.0081	0.0412884
AT2G38860	YLS5	2:16233314-16235235	P_Ct4e	pp_KHCe	207.051	272.009	0.393671	1.97868	0.0005	0.00395033
AT2G38870	AT2G38870	2:16236380-16237280	P_Ct4e	pp_KHCe	286.365	486.398	0.764285	3.91291	5e-05	0.000500944
AT2G38940	ATPT2	2:16257227-16260225	P_Ct4e	pp_KHCe	10.4829	64.5436	2.62223	11.1731	5e-05	0.000500944
AT2G38970	AT2G38970	2:16273900-16276872	P_Ct4e	pp_KHCe	10.7515	7.15612	-0.587282	-2.5762	5e-05	0.000500944
AT2G39040	PER24	2:16299350-16301227	P_Ct4e	pp_KHCe	15.9549	22.0051	0.463838	1.99512	0.0005	0.00395033
AT2G39050	AT2G39050	2:16303402-16305629	P_Ct4e	pp_KHCe	31.5732	45.308	0.521066	2.51567	5e-05	0.000500944
AT2G39110	AT2G39110	2:16319663-16321685	P_Ct4e	pp_KHCe	19.465	29.3536	0.592653	2.77244	5e-05	0.000500944
AT2G39130	AT2G39130	2:16321793-16327266	P_Ct4e	pp_KHCe	17.6064	22.7609	0.370462	1.73391	0.0021	0.0135392
AT2G39170	AT2G39170	2:16334629-16336210	P_Ct4e	pp_KHCe	16.7944	21.9456	0.385947	1.56212	0.0073	0.0379596
AT2G39180	CCR2	2:16344150-16346665	P_Ct4e	pp_KHCe	5.43677	7.46141	0.456698	1.87767	0.00135	0.0093139
AT2G39200	MLO12	2:16356147-16359813	P_Ct4e	pp_KHCe	68.7629	44.079	-0.641539	-3.27467	5e-05	0.000500944
AT2G39210	AT2G39210	2:16366156-16368275	P_Ct4e	pp_KHCe	44.8954	33.2314	-0.434019	-2.19428	0.00025	0.00214655
AT2G39220	PLP6	2:16374895-16377020	P_Ct4e	pp_KHCe	17.9034	10.8784	-0.71877	-3.25303	5e-05	0.000500944
AT2G39310	JAL22	2:16414072-16416815	P_Ct4e	pp_KHCe	256.76	192.257	-0.417389	-2.10406	0.0001	0.000946039
AT2G39370	MAKR4	2:16444129-16445266	P_Ct4e	pp_KHCe	7.74614	5.36016	-0.531202	-1.69323	0.00375	0.0219777
AT2G39380	ATEXO70H2	2:16447005-16449083	P_Ct4e	pp_KHCe	26.743	19.9708	-0.421271	-2.05382	0.0005	0.00395033
AT2G39400	AT2G39400	2:16452611-16454801	P_Ct4e	pp_KHCe	24.3182	33.6508	0.468606	2.15899	0.0003	0.0025222
AT2G39445	AT2G39445	2:16470024-16471246	P_Ct4e	pp_KHCe	3.92953	6.62816	0.754254	1.68461	0.00545	0.0299065
AT2G39510	AT2G39510	2:16491142-16493151	P_Ct4e	pp_KHCe	16.1789	23.9288	0.564639	2.40733	5e-05	0.000500944
AT2G39530	AT2G39530	2:16498485-16499471	P_Ct4e	pp_KHCe	120.586	85.1773	-0.50152	-2.50159	5e-05	0.000500944
AT2G39690	AT2G39690	2:16541025-16543378	P_Ct4e	pp_KHCe	1.25891	2.13669	0.763211	1.74154	0.004	0.0231973
AT2G39700	ATEXPA4	2:16543831-16545584	P_Ct4e	pp_KHCe	319.221	186.016	-0.779133	-3.95814	5e-05	0.000500944
AT2G39705	RTFL8	2:16556855-16557577	P_Ct4e	pp_KHCe	9.99675	18.5023	0.88817	2.90903	5e-05	0.000500944
AT2G39780	RNS2	2:16591221-16593775	P_Ct4e	pp_KHCe	110.708	155.884	0.493714	2.53733	5e-05	0.000500944
AT2G39830	DAR2	2:16619761-16623791	P_Ct4e	pp_KHCe	4.03749	5.75089	0.510328	1.80455	0.00185	0.0121669
AT2G39870	AT2G39870	2:16643380-16645377	P_Ct4e	pp_KHCe	30.0312	21.4529	-0.485285	-2.34885	5e-05	0.000500944
AT2G39980	AT2G39980	2:16687672-16689956	P_Ct4e	pp_KHCe	1.0825	3.94245	1.86473	5.04336	5e-05	0.000500944
AT2G40030	NRPD1B	2:16714493-16723583	P_Ct4e	pp_KHCe	4.6864	3.36418	-0.478224	-2.17506	0.00025	0.00214655
AT2G40080	ELF4	2:16734293-16734912	P_Ct4e	pp_KHCe	219.602	436.636	0.991541	5.08468	5e-05	0.000500944
AT2G40113	AT2G40113	2:16750034-16751084	P_Ct4e	pp_KHCe	15.3877	22.8046	0.567553	2.24139	0.00015	0.00136349
AT2G40180	ATHPP2C5	2:16782521-16784147	P_Ct4e	pp_KHCe	3.12943	1.94897	-0.683187	-1.65274	0.00425	0.0243845
AT2G40230	AT2G40230	2:16803091-16804741	P_Ct4e	pp_KHCe	7.40964	10.4876	0.50121	1.97722	0.0006	0.00463213
AT2G40260	AT2G40260	2:16816817-16818473	P_Ct4e	pp_KHCe	7.86122	10.4613	0.412235	1.50615	0.00885	0.0443375
AT2G40300	ATFER4	2:16831292-16833280	P_Ct4e	pp_KHCe	11.6762	22.9372	0.974115	3.87658	5e-05	0.000500944
AT2G40330	PYL6	2:16844863-16845934	P_Ct4e	pp_KHCe	63.0092	34.7898	-0.856898	-4.10604	5e-05	0.000500944
AT2G40340	DREB2C	2:16848437-16850487	P_Ct4e	pp_KHCe	8.06781	25.7558	1.67465	6.84622	5e-05	0.000500944
AT2G40390	AT2G40390	2:16867292-16869089	P_Ct4e	pp_KHCe	3.40966	5.59094	0.713461	2.35085	5e-05	0.000500944
AT2G40530	AT2G40530	2:16927501-16928208	P_Ct4e	pp_KHCe	4.40236	2.25594	-0.964545	-1.83471	0.00285	0.0174766
AT2G40750	WRKY54	2:17000453-17002468	P_Ct4e	pp_KHCe	14.7688	9.3289	-0.662773	-2.59271	5e-05	0.000500944
AT2G40880	FL3-27	2:17057401-17060652	P_Ct4e	pp_KHCe	9.50903	51.3713	2.43359	2.20136	0.00285	0.0174766
AT2G40900	AT2G40900	2:17063121-17065684	P_Ct4e	pp_KHCe	36.1308	53.9001	0.577058	2.8983	5e-05	0.000500944
AT2G41000	ATJ72	2:17111444-17113636	P_Ct4e	pp_KHCe	9.15212	15.3591	0.746917	2.86202	5e-05	0.000500944
AT2G41010	ATCAMBP25	2:17113865-17114804	P_Ct4e	pp_KHCe	19.911	10.6426	-0.903719	-3.36588	5e-05	0.000500944
AT2G41100	TCH3	2:17137828-17139612	P_Ct4e	pp_KHCe	88.0922	122.235	0.472572	2.31646	0.00015	0.00136349
AT2G41130	BHLH106	2:17143293-17144949	P_Ct4e	pp_KHCe	16.5147	12.274	-0.428147	-1.68622	0.00415	0.0239188
AT2G41190	AT2G41190	2:17167278-17170407	P_Ct4e	pp_KHCe	3.67198	2.58684	-0.505368	-1.6317	0.0055	0.0301278
AT2G41240	BHLH100	2:17198281-17199320	P_Ct4e	pp_KHCe	3.21738	0	#NAME?	#NAME?	5e-05	0.000500944
AT2G41290	SSL2	2:17210427-17212959	P_Ct4e	pp_KHCe	4.31459	6.41446	0.572104	1.83504	0.002	0.0129916
AT2G41370	BOP2	2:17237744-17240440	P_Ct4e	pp_KHCe	14.1363	10.5316	-0.424677	-1.87734	0.00135	0.0093139
AT2G41380	AT2G41380	2:17251940-17253057	P_Ct4e	pp_KHCe	46.5023	61.2095	0.396454	1.92062	0.00075	0.00561927
AT2G41430	ERD15	2:17269231-17270542	P_Ct4e	pp_KHCe	874.605	668.913	-0.386814	-1.87662	0.00115	0.00812366
AT2G41480	PER25	2:17296811-17298731	P_Ct4e	pp_KHCe	44.488	27.3687	-0.700888	-3.33011	5e-05	0.000500944
AT2G41560	ACA4	2:17332083-17337269	P_Ct4e	pp_KHCe	31.1915	21.4133	-0.542642	-2.75994	5e-05	0.000500944
AT2G41640	AT2G41640	2:17360485-17363788	P_Ct4e	pp_KHCe	10.8508	14.1011	0.378007	1.47539	0.0097	0.0477231
AT2G41660	MIZ1	2:17367821-17369189	P_Ct4e	pp_KHCe	54.1367	70.0718	0.372227	1.88675	0.00135	0.0093139
AT2G41690	AT-HSFB3	2:17381722-17382577	P_Ct4e	pp_KHCe	2.39042	4.64673	0.958951	1.91325	0.00205	0.0132674
AT2G41730	AT2G41730	2:17409462-17409937	P_Ct4e	pp_KHCe	19.8351	52.9514	1.41661	4.49232	5e-05	0.000500944
AT2G41800	AT2G41800	2:17436528-17438040	P_Ct4e	pp_KHCe	38.6695	57.6283	0.575584	2.84948	5e-05	0.000500944
AT2G41810	AT2G41810	2:17439373-17441350	P_Ct4e	pp_KHCe	0.957927	6.46997	2.75577	5.73093	5e-05	0.000500944
AT2G41820	AT2G41820	2:17446743-17450071	P_Ct4e	pp_KHCe	15.0265	11.4792	-0.388494	-1.88852	0.00105	0.00751306
AT2G41850	PGAZAT	2:17461654-17464161	P_Ct4e	pp_KHCe	7.4088	2.69457	-1.45919	-4.61228	5e-05	0.000500944
AT2G41870	AT2G41870	2:17470865-17472936	P_Ct4e	pp_KHCe	5.07295	7.22439	0.51005	1.77982	0.0018	0.0118933
AT2G41970	AT2G41970	2:17520378-17522756	P_Ct4e	pp_KHCe	13.8407	19.2665	0.477179	2.10844	0.0003	0.0025222
AT2G42070	ATNUDT23	2:17549090-17551175	P_Ct4e	pp_KHCe	17.0738	13.1193	-0.380084	-1.61344	0.0046	0.0260296
AT2G42200	SPL9	2:17587406-17589630	P_Ct4e	pp_KHCe	2.30545	1.03436	-1.15632	-2.46725	0.0001	0.000946039
AT2G42250	CYP712A1	2:17596816-17601849	P_Ct4e	pp_KHCe	27.7923	13.7434	-1.01595	-3.89393	5e-05	0.000500944
AT2G42510	AT2G42510	2:17701661-17704618	P_Ct4e	pp_KHCe	0.698189	0.220222	-1.66466	-1.77158	0.0037	0.0217322
AT2G42580	TTL3	2:17728714-17731718	P_Ct4e	pp_KHCe	26.0063	21.0478	-0.305189	-1.52402	0.00785	0.0402518
AT2G42610	LSH10	2:17747916-17750440	P_Ct4e	pp_KHCe	3.06184	1.71728	-0.834272	-1.73347	0.00485	0.027186
AT2G42660	AT2G42660	2:17767049-17768290	P_Ct4e	pp_KHCe	6.32967	9.16689	0.534303	1.54904	0.0086	0.0433236
AT2G42760	AT2G42760	2:17795983-17797231	P_Ct4e	pp_KHCe	15.4859	11.8007	-0.392082	-1.59064	0.00465	0.0262591
AT2G42850	CYP718	2:17831654-17833432	P_Ct4e	pp_KHCe	2.41065	4.36752	0.85739	2.47925	5e-05	0.000500944
AT2G42980	AT2G42980	2:17875004-17876588	P_Ct4e	pp_KHCe	2.75578	1.32035	-1.06154	-2.53066	5e-05	0.000500944
AT2G43000	anac042	2:17880614-17882636	P_Ct4e	pp_KHCe	57.73	115.729	1.00335	4.95122	5e-05	0.000500944
AT2G43040	NPG1	2:17895882-17899374	P_Ct4e	pp_KHCe	9.45037	11.9862	0.342927	1.56485	0.00685	0.0360379
AT2G43050	ATPMEPCRD	2:17902483-17904443	P_Ct4e	pp_KHCe	17.7159	12.2614	-0.530924	-2.40185	5e-05	0.000500944
AT2G43100	IPMI2	2:17920659-17921689	P_Ct4e	pp_KHCe	24.9359	32.6781	0.3901	1.72679	0.0029	0.0177325
AT2G43150	AT2G43150	2:17945892-17947022	P_Ct4e	pp_KHCe	1259.53	924.665	-0.44588	-2.05525	0.0005	0.00395033
AT2G43220	AT2G43220	2:17964218-17966211	P_Ct4e	pp_KHCe	0.821891	0.339306	-1.27636	-2.00815	0.0012	0.00842502
AT2G43490	AT2G43490	2:18054391-18058836	P_Ct4e	pp_KHCe	15.3981	19.4255	0.335196	1.64641	0.0035	0.0207546
AT2G43500	NLP8	2:18061924-18066639	P_Ct4e	pp_KHCe	3.68598	5.62639	0.61016	2.48046	5e-05	0.000500944
AT2G43510	ATTI1	2:18067171-18067802	P_Ct4e	pp_KHCe	182.997	499.65	1.4491	7.1927	5e-05	0.000500944
AT2G43535	ATTI4	2:18070972-18071676	P_Ct4e	pp_KHCe	498.034	956.879	0.942091	4.71183	5e-05	0.000500944
AT2G43590	AT2G43590	2:18081330-18082767	P_Ct4e	pp_KHCe	470.384	315.659	-0.575472	-2.87966	5e-05	0.000500944
AT2G43600	AT2G43600	2:18086048-18087018	P_Ct4e	pp_KHCe	2.02858	4.22767	1.05939	2.1378	0.0004	0.00325095
AT2G43610	AT2G43610	2:18087839-18089224	P_Ct4e	pp_KHCe	644.254	1661.66	1.36692	6.22118	5e-05	0.000500944
AT2G43620	AT2G43620	2:18093769-18095025	P_Ct4e	pp_KHCe	18.5252	9.6538	-0.940323	-3.54116	5e-05	0.000500944
AT2G43690	LECRK53	2:18112588-18114583	P_Ct4e	pp_KHCe	1.83435	1.15707	-0.664792	-1.59751	0.00665	0.0351811
AT2G43870	AT2G43870	2:18166614-18168264	P_Ct4e	pp_KHCe	1.5525	4.03173	1.3768	3.08357	5e-05	0.000500944
AT2G43880	AT2G43880	2:18173033-18174482	P_Ct4e	pp_KHCe	9.03708	18.8744	1.0625	4.14593	5e-05	0.000500944
AT2G43890	AT2G43890	2:18176923-18178390	P_Ct4e	pp_KHCe	1.26104	3.60078	1.51369	3.17975	5e-05	0.000500944
AT2G43920	HOL2	2:18189007-18191348	P_Ct4e	pp_KHCe	1.38363	50.9948	5.20382	11.5059	5e-05	0.000500944
AT2G44080	ARL	2:18237151-18238173	P_Ct4e	pp_KHCe	5.29533	8.50056	0.682839	2.00208	0.0006	0.00463213
AT2G44280	AT2G44280	2:18301349-18304284	P_Ct4e	pp_KHCe	2.73909	4.59635	0.746792	2.35561	5e-05	0.000500944
AT2G44290	AT2G44290	2:18305200-18306251	P_Ct4e	pp_KHCe	3.47903	7.63008	1.13301	2.91964	5e-05	0.000500944
AT2G44340	AT2G44340	2:18314278-18314845	P_Ct4e	pp_KHCe	10.2041	5.50106	-0.891364	-2.06651	0.0009	0.00657791
AT2G44450	BGLU15	2:18340920-18343849	P_Ct4e	pp_KHCe	28.6038	38.6388	0.433844	2.13969	0.0002	0.00176273
AT2G44578	AT2G44578	2:18400645-18401326	P_Ct4e	pp_KHCe	8.37259	4.22773	-0.985789	-2.30425	0.0004	0.00325095
AT2G44730	AT2G44730	2:18437332-18438565	P_Ct4e	pp_KHCe	34.1013	26.8349	-0.345714	-1.6211	0.00545	0.0299065
AT2G44790	UCC2	2:18461905-18463309	P_Ct4e	pp_KHCe	874.283	544.408	-0.683413	-3.31304	5e-05	0.000500944
AT2G45050	GATA2	2:18582871-18584083	P_Ct4e	pp_KHCe	42.776	33.568	-0.349714	-1.66247	0.0037	0.0217322
AT2G45070	SEC61 BETA	2:18587016-18588377	P_Ct4e	pp_KHCe	407.334	508.467	0.319943	1.62643	0.0041	0.0236795
AT2G45130	ATSPX3	2:18606409-18607853	P_Ct4e	pp_KHCe	0.511906	35.0089	6.0957	9.45616	5e-05	0.000500944
AT2G45135	AT2G45135	2:18608823-18610574	P_Ct4e	pp_KHCe	0	10.5485	inf	#NAME?	5e-05	0.000500944
AT2G45340	AT2G45340	2:18691721-18694725	P_Ct4e	pp_KHCe	10.2997	7.82198	-0.397001	-1.72663	0.0036	0.0212413
AT2G45420	LBD18	2:18718347-18720729	P_Ct4e	pp_KHCe	6.94363	2.98691	-1.21704	-3.59442	5e-05	0.000500944
AT2G45450	ZPR1	2:18733274-18734127	P_Ct4e	pp_KHCe	6.3401	10.9184	0.784182	2.23214	0.00035	0.00289063
AT2G45470	FLA8	2:18742539-18744111	P_Ct4e	pp_KHCe	118.825	82.4221	-0.527742	-2.70912	5e-05	0.000500944
AT2G45500	AT2G45500	2:18749797-18752851	P_Ct4e	pp_KHCe	11.1204	14.2794	0.360733	1.56879	0.00695	0.0364604
AT2G45560	CYP76C1	2:18776051-18778510	P_Ct4e	pp_KHCe	8.60703	4.41914	-0.96175	-3.65864	5e-05	0.000500944
AT2G45590	AT2G45590	2:18786657-18788988	P_Ct4e	pp_KHCe	11.1586	6.98873	-0.675058	-2.91226	5e-05	0.000500944
AT2G45750	AT2G45750	2:18842538-18845467	P_Ct4e	pp_KHCe	26.0948	42.3984	0.700244	3.49468	5e-05	0.000500944
AT2G45760	BAP2	2:18847006-18847821	P_Ct4e	pp_KHCe	6.55812	3.48146	-0.913588	-2.19712	0.00035	0.00289063
AT2G45790	ATPMM	2:18855774-18859189	P_Ct4e	pp_KHCe	91.1965	111.121	0.285087	1.46223	0.00985	0.048302
AT2G45850	AHL9	2:18869260-18873972	P_Ct4e	pp_KHCe	1.9417	0.940842	-1.04529	-2.2803	0.0003	0.0025222
AT2G45890	ATROPGEF4	2:18883472-18885566	P_Ct4e	pp_KHCe	8.62201	11.3094	0.391432	1.57689	0.00645	0.034314
AT2G45910	PUB33	2:18894073-18898528	P_Ct4e	pp_KHCe	23.9149	30.0607	0.329968	1.67576	0.0033	0.019764
AT2G45920	PUB37	2:18899083-18901303	P_Ct4e	pp_KHCe	36.3391	52.4502	0.529428	2.6631	5e-05	0.000500944
AT2G45960	PIP1B	2:18910294-18911982	P_Ct4e	pp_KHCe	707.186	561.503	-0.332796	-1.58127	0.00605	0.0325726
AT2G46000	AT2G46000	2:18919315-18922179	P_Ct4e	pp_KHCe	40.6027	57.0241	0.489994	1.62462	0.0053	0.0292378
AT2G46060	AT2G46060	2:18941098-18945099	P_Ct4e	pp_KHCe	9.29634	7.39582	-0.329952	-1.46918	0.0095	0.046926
AT2G46140	AT2G46140	2:18959077-18960547	P_Ct4e	pp_KHCe	159.442	235.643	0.563577	2.86745	5e-05	0.000500944
AT2G46160	ATL67	2:18963082-18963885	P_Ct4e	pp_KHCe	10.0228	6.59061	-0.604799	-1.77894	0.0019	0.0124434
AT2G46170	RTNLB5	2:18965312-18967213	P_Ct4e	pp_KHCe	59.669	77.8548	0.383806	1.91021	0.00105	0.00751306
AT2G46310	CRF5	2:19011502-19012857	P_Ct4e	pp_KHCe	8.28813	5.82701	-0.508291	-1.77927	0.0026	0.0161816
AT2G46340	SPA1	2:19022172-19027413	P_Ct4e	pp_KHCe	18.7918	23.3732	0.31475	1.60586	0.00495	0.0276435
AT2G46400	WRKY46	2:19043413-19044826	P_Ct4e	pp_KHCe	1.64522	0.777693	-1.08101	-1.822	0.00425	0.0243845
AT2G46420	AT2G46420	2:19053685-19057096	P_Ct4e	pp_KHCe	1.08182	1.76628	0.707245	1.62999	0.0052	0.0287808
AT2G46530	ARF11	2:19104664-19108331	P_Ct4e	pp_KHCe	2.21543	3.12568	0.49658	1.55209	0.00605	0.0325726
AT2G46600	KIC	2:19136018-19138762	P_Ct4e	pp_KHCe	97.7978	132.657	0.439825	1.99368	0.00055	0.00429325
AT2G46630	AT2G46630	2:19145528-19146713	P_Ct4e	pp_KHCe	21.0245	15.6577	-0.425202	-1.80492	0.00195	0.0127169
AT2G46650	B5 #1	2:19151645-19152600	P_Ct4e	pp_KHCe	51.1851	118.899	1.21594	5.79665	5e-05	0.000500944
AT2G46660	CYP78A6	2:19153327-19155489	P_Ct4e	pp_KHCe	1.51887	5.32646	1.81018	5.16742	5e-05	0.000500944
AT2G46680	ATHB-7	2:19165402-19166949	P_Ct4e	pp_KHCe	39.7079	64.9725	0.710402	3.54874	5e-05	0.000500944
AT2G46820	PTAC8	2:19243495-19245141	P_Ct4e	pp_KHCe	8.53239	6.05988	-0.49366	-1.49582	0.0097	0.0477231
AT2G46860	AtPPa3	2:19253687-19255275	P_Ct4e	pp_KHCe	2.65994	13.7938	2.37456	6.0575	5e-05	0.000500944
AT2G47000	MDR4	2:19309867-19315241	P_Ct4e	pp_KHCe	102.12	127.818	0.323835	1.58936	0.00625	0.0334399
AT2G47015	MIR408	2:19319684-19322391	P_Ct4e	pp_KHCe	12.3001	29.6768	1.27066	3.53123	5e-05	0.000500944
AT2G47160	BOR1	2:19357477-19361147	P_Ct4e	pp_KHCe	29.9602	17.5997	-0.767498	-3.83831	5e-05	0.000500944
AT2G47190	ATMYB2	2:19376201-19377531	P_Ct4e	pp_KHCe	0.263242	1.13188	2.10425	2.29613	0.00205	0.0132674
AT2G47230	DUF6	2:19387019-19390234	P_Ct4e	pp_KHCe	6.22249	4.8071	-0.372324	-1.47164	0.0094	0.0465307
AT2G47270	UPB1	2:19411559-19412151	P_Ct4e	pp_KHCe	22.8256	36.2073	0.665629	2.47545	5e-05	0.000500944
AT2G47400	CP12-1	2:19446853-19447438	P_Ct4e	pp_KHCe	130.713	100.159	-0.384115	-1.82086	0.00185	0.0121669
AT2G47450	CAO	2:19472680-19474314	P_Ct4e	pp_KHCe	9.89417	5.8199	-0.765583	-2.89472	5e-05	0.000500944
AT2G47460	MYB12	2:19476336-19479478	P_Ct4e	pp_KHCe	3.91295	10.6889	1.44978	4.93537	5e-05	0.000500944
AT2G47510	FUM1	2:19498367-19502246	P_Ct4e	pp_KHCe	147.239	182.442	0.309277	1.58035	0.00545	0.0299065
AT2G47520	HRE2	2:19502801-19503569	P_Ct4e	pp_KHCe	1.59586	6.13962	1.94382	3.2951	5e-05	0.000500944
AT2G47530	AT2G47530	2:19504219-19504971	P_Ct4e	pp_KHCe	5.66491	10.5212	0.89318	2.31548	0.0003	0.0025222
AT2G47540	AT2G47540	2:19505859-19506598	P_Ct4e	pp_KHCe	46.2452	81.4068	0.815846	3.68557	5e-05	0.000500944
AT2G47650	UXS4	2:19537177-19541473	P_Ct4e	pp_KHCe	119.111	169.848	0.511934	2.27274	0.0001	0.000946039
AT2G47860	SETH6	2:19599947-19602192	P_Ct4e	pp_KHCe	24.1364	18.3913	-0.392188	-1.88769	0.00085	0.0062628
AT2G47900	AtTLP3	2:19610472-19613232	P_Ct4e	pp_KHCe	48.3509	38.6375	-0.323541	-1.63994	0.0037	0.0217322
AT2G47950	AT2G47950	2:19624209-19624809	P_Ct4e	pp_KHCe	0.837836	3.9125	2.22335	2.75034	0.0004	0.00325095
AT2G48010	RKF3	2:19641376-19643491	P_Ct4e	pp_KHCe	20.1498	15.769	-0.353676	-1.68576	0.00385	0.022465
AT2G48090	AT2G48090	2:19669109-19669764	P_Ct4e	pp_KHCe	16.502	28.4914	0.787886	2.78117	5e-05	0.000500944
AT2G48140	EDA4	2:19686408-19687664	P_Ct4e	pp_KHCe	166.013	134.077	-0.308233	-1.58071	0.0061	0.03279
AT3G01190	PER27	3:67057-68536	P_Ct4e	pp_KHCe	657.448	441.916	-0.573104	-2.78594	5e-05	0.000500944
AT3G01260	AT3G01260	3:80175-82005	P_Ct4e	pp_KHCe	58.7276	27.5967	-1.08954	-5.29284	5e-05	0.000500944
AT3G01310	AT3G01310	3:94170-101992	P_Ct4e	pp_KHCe	49.3687	35.1967	-0.488156	-2.50439	5e-05	0.000500944
AT3G01420	ALPHA-DOX1	3:159465-162837	P_Ct4e	pp_KHCe	944.262	1427.02	0.59575	2.30495	0.00015	0.00136349
AT3G01600	anac044	3:229170-231105	P_Ct4e	pp_KHCe	0.934465	2.57287	1.46116	2.86241	5e-05	0.000500944
AT3G01650	RGLG1	3:242010-245268	P_Ct4e	pp_KHCe	22.4365	32.6652	0.541908	2.64958	5e-05	0.000500944
AT3G01670	AT3G01670	3:247233-250470	P_Ct4e	pp_KHCe	35.0103	24.1351	-0.536648	-2.7189	5e-05	0.000500944
AT3G01680	AT3G01680	3:251980-255513	P_Ct4e	pp_KHCe	31.2565	21.461	-0.542436	-2.72225	5e-05	0.000500944
AT3G01690	AT3G01690	3:256536-258547	P_Ct4e	pp_KHCe	118.811	70.7954	-0.746942	-3.82374	5e-05	0.000500944
AT3G01730	AT3G01730	3:266557-266987	P_Ct4e	pp_KHCe	3.04894	11.6987	1.93997	3.09032	5e-05	0.000500944
AT3G01870	AT3G01870	3:305130-307225	P_Ct4e	pp_KHCe	0.785316	0.255828	-1.6181	-2.33627	0.0009	0.00657791
AT3G01900	CYP94B2	3:312358-313849	P_Ct4e	pp_KHCe	1.96418	4.02237	1.03412	2.75583	5e-05	0.000500944
AT3G01950	AT3G01950	3:323976-324365	P_Ct4e	pp_KHCe	130.618	179.745	0.4606	2.03582	0.00035	0.00289063
AT3G01970	WRKY45	3:326396-327412	P_Ct4e	pp_KHCe	15.0536	36.8977	1.29342	5.30214	5e-05	0.000500944
AT3G01990	ACR6	3:330136-332262	P_Ct4e	pp_KHCe	1.58456	5.491	1.79299	4.82465	5e-05	0.000500944
AT3G02020	AK3	3:340545-343835	P_Ct4e	pp_KHCe	9.25636	20.1574	1.12279	4.90273	5e-05	0.000500944
AT3G02040	SRG3	3:344907-350010	P_Ct4e	pp_KHCe	22.9359	99.694	2.1199	7.94702	5e-05	0.000500944
AT3G02110	scpl25	3:370761-373722	P_Ct4e	pp_KHCe	14.59	9.06077	-0.68727	-2.88325	5e-05	0.000500944
AT3G02120	AT3G02120	3:377096-377713	P_Ct4e	pp_KHCe	44.1434	32.7413	-0.431085	-1.65764	0.00415	0.0239188
AT3G02130	RPK2	3:380725-384405	P_Ct4e	pp_KHCe	11.2254	8.79149	-0.352593	-1.68455	0.00455	0.0257955
AT3G02230	RGP1	3:415392-417547	P_Ct4e	pp_KHCe	304.103	401.809	0.401951	1.98389	0.0005	0.00395033
AT3G02240	RGF7	3:418458-419164	P_Ct4e	pp_KHCe	54.5525	37.2306	-0.551157	-2.05662	0.00025	0.00214655
AT3G02550	LBD41	3:536504-537998	P_Ct4e	pp_KHCe	17.5661	12.0592	-0.542653	-2.28709	0.00015	0.00136349
AT3G02600	LPP3	3:551099-554671	P_Ct4e	pp_KHCe	31.2708	40.453	0.371433	1.78168	0.00225	0.01434
AT3G02620	S-ACP-DES4	3:560255-561880	P_Ct4e	pp_KHCe	5.85925	4.02062	-0.543298	-1.68751	0.00415	0.0239188
AT3G02740	AT3G02740	3:590447-593186	P_Ct4e	pp_KHCe	31.5636	41.4635	0.393581	1.96324	0.0006	0.00463213
AT3G02770	AT3G02770	3:600892-602259	P_Ct4e	pp_KHCe	38.3406	51.269	0.419212	1.87591	0.00105	0.00751306
AT3G02780	IPP2	3:602432-604684	P_Ct4e	pp_KHCe	216.885	264.774	0.28783	1.4813	0.00945	0.0467251
AT3G02850	SKOR	3:618408-623558	P_Ct4e	pp_KHCe	24.3477	5.08669	-2.25899	-7.11196	5e-05	0.000500944
AT3G02870	VTC4	3:627511-629845	P_Ct4e	pp_KHCe	13.4057	28.5896	1.09264	4.54044	5e-05	0.000500944
AT3G02885	GASA5	3:638020-639055	P_Ct4e	pp_KHCe	36.8723	15.5006	-1.25021	-4.49823	5e-05	0.000500944
AT3G02980	MCC1	3:670896-672215	P_Ct4e	pp_KHCe	3.9989	6.36497	0.67055	1.59604	0.0065	0.034533
AT3G02990	ATHSFA1E	3:673471-676403	P_Ct4e	pp_KHCe	6.3934	10.3264	0.691678	2.77734	5e-05	0.000500944
AT3G03150	AT3G03150	3:727553-729504	P_Ct4e	pp_KHCe	100.11	125.583	0.327053	1.60982	0.00465	0.0262591
AT3G03190	ATGSTF11	3:735027-735987	P_Ct4e	pp_KHCe	5.35182	10.4765	0.969054	2.73084	5e-05	0.000500944
AT3G03290	AT3G03290	3:766744-767742	P_Ct4e	pp_KHCe	0.85108	2.3951	1.49272	2.19475	0.00105	0.00751306
AT3G03530	NPC4	3:842498-845043	P_Ct4e	pp_KHCe	4.15301	20.3099	2.28995	8.088	5e-05	0.000500944
AT3G03610	AT3G03610	3:868790-871812	P_Ct4e	pp_KHCe	25.1394	41.05	0.707431	3.34568	5e-05	0.000500944
AT3G03640	GLUC	3:881005-886410	P_Ct4e	pp_KHCe	28.8936	298.625	3.36951	15.7043	5e-05	0.000500944
AT3G03660	WOX11	3:889508-892162	P_Ct4e	pp_KHCe	0.694228	2.62342	1.91797	2.66452	0.00015	0.00136349
AT3G03670	PER28	3:901840-903411	P_Ct4e	pp_KHCe	54.9206	23.8655	-1.20242	-5.5683	5e-05	0.000500944
AT3G03680	AT3G03680	3:907499-910807	P_Ct4e	pp_KHCe	13.5462	10.4627	-0.372631	-1.79379	0.00165	0.0110434
AT3G03790	AT3G03790	3:961996-968149	P_Ct4e	pp_KHCe	16.9472	22.4922	0.408374	2.04487	0.00035	0.00289063
AT3G03855	AT3G03855	3:986947-990738	P_Ct4e	pp_KHCe	10.0424	8.03581	-0.321586	-1.52143	0.0083	0.0421051
AT3G03870	AT3G03870	3:995216-997410	P_Ct4e	pp_KHCe	23.054	34.6118	0.586246	2.73514	5e-05	0.000500944
AT3G03990	T11I18.10	3:1033767-1034906	P_Ct4e	pp_KHCe	56.8663	85.995	0.596679	3.00401	5e-05	0.000500944
AT3G04000	AT3G04000	3:1035499-1036672	P_Ct4e	pp_KHCe	0.245634	0.846492	1.78498	1.77704	0.00845	0.0427101
AT3G04010	AT3G04010	3:1036840-1039482	P_Ct4e	pp_KHCe	23.6051	29.7944	0.335944	1.63361	0.0048	0.0269505
AT3G04060	anac046	3:1053365-1055163	P_Ct4e	pp_KHCe	25.2889	36.4999	0.529385	2.54939	5e-05	0.000500944
AT3G04070	anac047	3:1061525-1063103	P_Ct4e	pp_KHCe	30.1628	44.0623	0.546775	2.59447	5e-05	0.000500944
AT3G04110	GLR1	3:1077327-1080405	P_Ct4e	pp_KHCe	9.90943	7.7423	-0.356039	-1.56209	0.00725	0.0377444
AT3G04120	GAPC	3:1080949-1083530	P_Ct4e	pp_KHCe	909.445	1259.15	0.469396	1.9854	0.00055	0.00429325
AT3G04320	AT3G04320	3:1143790-1144661	P_Ct4e	pp_KHCe	20.752	40.3916	0.960803	4.09998	5e-05	0.000500944
AT3G04330	AT3G04330	3:1145756-1146365	P_Ct4e	pp_KHCe	1.37122	3.98969	1.54082	2.26379	0.00085	0.0062628
AT3G04420	anac048	3:1172745-1174467	P_Ct4e	pp_KHCe	1.78593	4.9634	1.47465	3.66449	5e-05	0.000500944
AT3G04530	PPCK2	3:1221545-1222655	P_Ct4e	pp_KHCe	9.97705	14.9783	0.586192	2.15023	0.00035	0.00289063
AT3G04720	PR4	3:1285523-1286562	P_Ct4e	pp_KHCe	399.436	572.259	0.518703	2.57984	5e-05	0.000500944
AT3G04740	SWP	3:1293806-1300714	P_Ct4e	pp_KHCe	17.7495	14.0423	-0.338003	-1.73076	0.0025	0.0156673
AT3G04770	RPSAb	3:1309293-1310887	P_Ct4e	pp_KHCe	19.302	24.8623	0.365214	1.58826	0.0062	0.0332261
AT3G04850	TCX4	3:1331945-1335993	P_Ct4e	pp_KHCe	8.06222	6.09737	-0.402989	-1.6718	0.0038	0.0222199
AT3G04880	DRT102	3:1342607-1347377	P_Ct4e	pp_KHCe	100.509	78.107	-0.363801	-1.56201	0.00735	0.0381721
AT3G05030	NHX2	3:1393295-1397358	P_Ct4e	pp_KHCe	6.16558	8.43062	0.451401	1.75011	0.00255	0.0159274
AT3G05155	AT3G05155	3:1448569-1451213	P_Ct4e	pp_KHCe	10.0516	6.69779	-0.585664	-2.09365	0.00025	0.00214655
AT3G05200	ATL6	3:1476981-1478730	P_Ct4e	pp_KHCe	36.8269	48.1796	0.387663	1.95707	0.0005	0.00395033
AT3G05390	AT3G05390	3:1539526-1548300	P_Ct4e	pp_KHCe	4.06646	7.78729	0.937347	1.58613	0.00695	0.0364604
AT3G05490	RALFL22	3:1591276-1591983	P_Ct4e	pp_KHCe	175.172	219.486	0.325355	1.65554	0.0032	0.0192567
AT3G05630	PLDP2	3:1635199-1640348	P_Ct4e	pp_KHCe	1.57935	9.65445	2.61186	8.73951	5e-05	0.000500944
AT3G05690	UNE8	3:1676545-1678932	P_Ct4e	pp_KHCe	8.59033	20.7675	1.27354	5.15116	5e-05	0.000500944
AT3G05840	ATSK12	3:1739980-1743163	P_Ct4e	pp_KHCe	67.4906	87.0103	0.366499	1.88425	0.00105	0.00751306
AT3G05900	AT3G05900	3:1760904-1764212	P_Ct4e	pp_KHCe	73.6623	59.8793	-0.29887	-1.53076	0.00735	0.0381721
AT3G05935	AT3G05935	3:1771961-1772599	P_Ct4e	pp_KHCe	5.30934	8.69463	0.711591	1.71695	0.00395	0.0229551
AT3G05937	AT3G05937	3:1775901-1776775	P_Ct4e	pp_KHCe	13.1801	25.327	0.942322	3.61203	5e-05	0.000500944
AT3G05950	AT3G05950	3:1781066-1782007	P_Ct4e	pp_KHCe	2.02251	0.520266	-1.95883	-2.35051	0.00145	0.00989965
AT3G06130	AT3G06130	3:1852883-1855063	P_Ct4e	pp_KHCe	64.042	49.6278	-0.36787	-1.88766	0.0008	0.00594351
AT3G06145	AT3G06145	3:1859923-1860650	P_Ct4e	pp_KHCe	5.62002	3.05263	-0.880521	-1.90192	0.00195	0.0127169
AT3G06330	AT3G06330	3:1917239-1919925	P_Ct4e	pp_KHCe	19.1744	14.4117	-0.411944	-1.84247	0.0013	0.00902064
AT3G06360	AGP27	3:1928901-1929446	P_Ct4e	pp_KHCe	2.29503	4.64773	1.01801	1.64218	0.0075	0.0387913
AT3G06390	AT3G06390	3:1938731-1939779	P_Ct4e	pp_KHCe	160.642	126.097	-0.349316	-1.78833	0.0016	0.0107592
AT3G06420	ATG8H	3:1954989-1956397	P_Ct4e	pp_KHCe	65.3089	114.869	0.814636	3.92323	5e-05	0.000500944
AT3G06490	MYB108	3:2003392-2006624	P_Ct4e	pp_KHCe	0.592215	1.11199	0.908956	1.62414	0.00835	0.0423084
AT3G06500	AT3G06500	3:2012078-2015705	P_Ct4e	pp_KHCe	35.2192	44.5969	0.340581	1.74762	0.0021	0.0135392
AT3G06640	AT3G06640	3:2074188-2078317	P_Ct4e	pp_KHCe	0.219135	1.129	2.36516	3.67398	5e-05	0.000500944
AT3G06850	BCE2	3:2157973-2160623	P_Ct4e	pp_KHCe	66.5108	39.422	-0.754588	-3.75539	5e-05	0.000500944
AT3G06980	RH50	3:2201466-2204833	P_Ct4e	pp_KHCe	9.8945	7.43105	-0.413061	-1.81065	0.00195	0.0127169
AT3G07070	AT3G07070	3:2237957-2240074	P_Ct4e	pp_KHCe	5.91463	10.8361	0.873489	3.3346	5e-05	0.000500944
AT3G07090	AT3G07090	3:2241035-2244820	P_Ct4e	pp_KHCe	45.003	64.487	0.518985	2.17889	0.00015	0.00136349
AT3G07195	AT3G07195	3:2288891-2290505	P_Ct4e	pp_KHCe	70.9863	49.3862	-0.523433	-2.54871	5e-05	0.000500944
AT3G07310	AT3G07310	3:2327817-2329801	P_Ct4e	pp_KHCe	48.5006	27.8532	-0.800161	-3.89163	5e-05	0.000500944
AT3G07350	AT3G07350	3:2347467-2348791	P_Ct4e	pp_KHCe	10.7591	18.9216	0.814482	3.28945	5e-05	0.000500944
AT3G07490	AGD11	3:2391188-2391650	P_Ct4e	pp_KHCe	1.99326	6.88551	1.78844	2.4735	0.00045	0.00360308
AT3G07540	FH10	3:2404508-2407541	P_Ct4e	pp_KHCe	8.21441	5.14048	-0.676254	-2.86782	5e-05	0.000500944
AT3G07650	COL9	3:2441656-2444532	P_Ct4e	pp_KHCe	15.6034	27.508	0.81799	3.89152	5e-05	0.000500944
AT3G07680	AT3G07680	3:2455289-2456879	P_Ct4e	pp_KHCe	81.6607	115.562	0.500954	2.55365	5e-05	0.000500944
AT3G07720	AT3G07720	3:2465364-2467233	P_Ct4e	pp_KHCe	111.671	46.2081	-1.27304	-6.40669	5e-05	0.000500944
AT3G08040	FRD3	3:2566276-2572151	P_Ct4e	pp_KHCe	13.4146	47.4756	1.82338	8.56802	5e-05	0.000500944
AT3G08510	ATPLC2	3:2582361-2585851	P_Ct4e	pp_KHCe	58.5685	78.5997	0.424397	2.18404	0.0001	0.000946039
AT3G08590	AT3G08590	3:2608470-2611418	P_Ct4e	pp_KHCe	83.6474	106.486	0.34827	1.78122	0.00175	0.0116101
AT3G08640	AT3G08640	3:2622879-2624308	P_Ct4e	pp_KHCe	55.1189	67.8686	0.300198	1.52771	0.00775	0.0398379
AT3G08720	ATPK19	3:2648508-2651160	P_Ct4e	pp_KHCe	23.5774	32.6166	0.468201	2.27995	5e-05	0.000500944
AT3G08860	PYD4	3:2696558-2699158	P_Ct4e	pp_KHCe	1.6054	10.0208	2.64199	7.49064	5e-05	0.000500944
AT3G08970	ATERDJ3A	3:2737536-2740530	P_Ct4e	pp_KHCe	2.37367	10.1552	2.09703	7.10125	5e-05	0.000500944
AT3G09010	AT3G09010	3:2749952-2752276	P_Ct4e	pp_KHCe	6.66863	9.79684	0.554926	2.16814	0.0001	0.000946039
AT3G09070	AT3G09070	3:2768687-2771174	P_Ct4e	pp_KHCe	21.6234	16.7465	-0.368735	-1.80643	0.00135	0.0093139
AT3G09210	PTAC13	3:2825278-2826880	P_Ct4e	pp_KHCe	14.7367	11.2465	-0.389936	-1.53197	0.0083	0.0421051
AT3G09220	LAC7	3:2827238-2830542	P_Ct4e	pp_KHCe	281.892	161.823	-0.800724	-3.98497	5e-05	0.000500944
AT3G09240	AT3G09240	3:2835667-2837956	P_Ct4e	pp_KHCe	6.48405	10.3419	0.673527	2.49844	5e-05	0.000500944
AT3G09270	ATGSTU8	3:2848288-2849289	P_Ct4e	pp_KHCe	280.903	552.573	0.976093	4.9703	5e-05	0.000500944
AT3G09330	AT3G09330	3:2864781-2867230	P_Ct4e	pp_KHCe	1.17942	1.97755	0.74564	1.63804	0.00635	0.0338761
AT3G09390	MT2A	3:2889485-2890229	P_Ct4e	pp_KHCe	293.519	477.985	0.703512	3.55543	5e-05	0.000500944
AT3G09400	PLL3	3:2891039-2893629	P_Ct4e	pp_KHCe	5.1119	11.5645	1.17777	4.57743	5e-05	0.000500944
AT3G09440	HSP70-3	3:2903197-2905729	P_Ct4e	pp_KHCe	104.2	166.571	0.676783	3.37878	5e-05	0.000500944
AT3G09520	ATEXO70H4	3:2923742-2925629	P_Ct4e	pp_KHCe	0.163161	0.917279	2.49107	2.95882	0.00045	0.00360308
AT3G09560	ATPAH1	3:2934616-2939456	P_Ct4e	pp_KHCe	8.78449	13.2265	0.590398	2.80921	5e-05	0.000500944
AT3G09580	AT3G09580	3:2942503-2944078	P_Ct4e	pp_KHCe	1.78445	1.00132	-0.833575	-1.74579	0.00315	0.0190029
AT3G09680	RPS23A	3:2969044-2970371	P_Ct4e	pp_KHCe	4.74603	7.51336	0.662738	1.55638	0.0098	0.0481096
AT3G09925	AT3G09925	3:3051867-3052784	P_Ct4e	pp_KHCe	60.2808	118.455	0.974573	4.27587	5e-05	0.000500944
AT3G10020	AT3G10020	3:3091042-3091766	P_Ct4e	pp_KHCe	619.351	289.833	-1.09554	-5.4975	5e-05	0.000500944
AT3G10230	LYC	3:3161756-3166038	P_Ct4e	pp_KHCe	19.7794	13.541	-0.546663	-1.8163	0.0015	0.010187
AT3G10340	PAL4	3:3204012-3208022	P_Ct4e	pp_KHCe	46.5801	35.4474	-0.394034	-2.02388	0.0005	0.00395033
AT3G10370	SDP6	3:3216367-3219270	P_Ct4e	pp_KHCe	16.7882	22.0292	0.391974	1.89973	0.0009	0.00657791
AT3G10420	SPD1	3:3239179-3242537	P_Ct4e	pp_KHCe	9.29865	11.8677	0.351946	1.5758	0.00575	0.0312442
AT3G10470	AT3G10470	3:3260350-3261854	P_Ct4e	pp_KHCe	1.60441	2.7603	0.782777	1.89906	0.00185	0.0121669
AT3G10640	VPS60.1	3:3323309-3325046	P_Ct4e	pp_KHCe	49.526	64.6885	0.385323	1.88842	0.00095	0.00689332
AT3G10660	CPK2	3:3331397-3334268	P_Ct4e	pp_KHCe	19.4484	25.0191	0.363379	1.77896	0.00205	0.0132674
AT3G10710	RHS12	3:3352288-3354237	P_Ct4e	pp_KHCe	10.8132	24.3986	1.17401	5.15958	5e-05	0.000500944
AT3G10800	BZIP28	3:3379253-3381621	P_Ct4e	pp_KHCe	31.0686	40.297	0.375213	1.90952	0.0008	0.00594351
AT3G10810	AT3G10810	3:3381847-3384509	P_Ct4e	pp_KHCe	32.9115	25.0841	-0.391818	-1.92462	0.00095	0.00689332
AT3G10870	MES17	3:3401077-3402672	P_Ct4e	pp_KHCe	4.99151	1.53255	-1.70354	-3.68442	5e-05	0.000500944
AT3G10986	AT3G10986	3:3444202-3445672	P_Ct4e	pp_KHCe	2.659	17.8161	2.74423	5.6214	5e-05	0.000500944
AT3G11020	DREB2B	3:3455354-3457214	P_Ct4e	pp_KHCe	1.80466	5.4046	1.58246	4.20545	5e-05	0.000500944
AT3G11050	ATFER2	3:3463597-3465506	P_Ct4e	pp_KHCe	3.07936	10.2089	1.72913	4.80589	5e-05	0.000500944
AT3G11210	CPRD49	3:3510662-3513060	P_Ct4e	pp_KHCe	5.64672	7.97798	0.498612	1.72413	0.0029	0.0177325
AT3G11230	AT3G11230	3:3516576-3518385	P_Ct4e	pp_KHCe	28.2125	39.3414	0.479711	1.96773	0.00045	0.00360308
AT3G11280	AT3G11280	3:3533254-3534847	P_Ct4e	pp_KHCe	54.1225	33.6387	-0.686107	-3.33563	5e-05	0.000500944
AT3G11370	AT3G11370	3:3561098-3562880	P_Ct4e	pp_KHCe	4.62228	2.71045	-0.770072	-2.40242	5e-05	0.000500944
AT3G11420	AT3G11420	3:3591474-3594570	P_Ct4e	pp_KHCe	48.0719	38.6163	-0.315983	-1.61486	0.0051	0.0283274
AT3G11560	AT3G11560	3:3639434-3647542	P_Ct4e	pp_KHCe	36.4963	29.5116	-0.306468	-1.52065	0.0095	0.046926
AT3G11600	AT3G11600	3:3667228-3667979	P_Ct4e	pp_KHCe	28.82	18.6931	-0.624564	-2.42485	5e-05	0.000500944
AT3G11660	NHL1	3:3678834-3679943	P_Ct4e	pp_KHCe	75.6971	54.7176	-0.468233	-2.34367	0.0001	0.000946039
AT3G11670	DGD1	3:3680892-3684558	P_Ct4e	pp_KHCe	7.1082	10.16	0.515345	2.27135	5e-05	0.000500944
AT3G11780	AT3G11780	3:3724133-3725593	P_Ct4e	pp_KHCe	113.411	169.62	0.580743	2.95002	5e-05	0.000500944
AT3G11800	AT3G11800	3:3726107-3727729	P_Ct4e	pp_KHCe	124.554	153.271	0.299318	1.53813	0.00655	0.0347486
AT3G11840	PUB24	3:3736399-3738257	P_Ct4e	pp_KHCe	12.503	9.51553	-0.393919	-1.6291	0.00475	0.0267224
AT3G12040	MAG	3:3835128-3836833	P_Ct4e	pp_KHCe	17.0224	22.5291	0.404354	1.68551	0.0038	0.0222199
AT3G12230	scpl14	3:3899430-3901879	P_Ct4e	pp_KHCe	0.338044	1.85607	2.45697	3.25675	5e-05	0.000500944
AT3G12500	ATHCHIB	3:3962381-3964222	P_Ct4e	pp_KHCe	220.935	537.916	1.28376	6.00539	5e-05	0.000500944
AT3G12540	AT3G12540	3:3975245-3977312	P_Ct4e	pp_KHCe	2.99951	6.33813	1.07933	3.41031	5e-05	0.000500944
AT3G12580	HSP70	3:3991260-3993792	P_Ct4e	pp_KHCe	12.7374	8.72302	-0.54617	-2.4173	5e-05	0.000500944
AT3G12690	AGC1.5	3:4030446-4033332	P_Ct4e	pp_KHCe	5.85018	4.42868	-0.401604	-1.50829	0.00935	0.046329
AT3G12720	ATY53	3:4043309-4044609	P_Ct4e	pp_KHCe	6.89374	9.38148	0.444529	1.50434	0.00905	0.0451348
AT3G12750	ZIP1	3:4049514-4053201	P_Ct4e	pp_KHCe	4.89351	18.6635	1.93128	2.80917	5e-05	0.000500944
AT3G12800	SDRB	3:4063322-4064822	P_Ct4e	pp_KHCe	84.324	108.422	0.362643	1.85245	0.0009	0.00657791
AT3G12820	AtMYB10	3:4074157-4075614	P_Ct4e	pp_KHCe	5.49155	3.36086	-0.708384	-1.75053	0.0036	0.0212413
AT3G12900	AT3G12900	3:4104575-4106112	P_Ct4e	pp_KHCe	9.64549	0.725421	-3.73296	-6.70427	5e-05	0.000500944
AT3G12910	AT3G12910	3:4109374-4110648	P_Ct4e	pp_KHCe	4.33014	2.42652	-0.835528	-1.92477	0.00165	0.0110434
AT3G13100	ATMRP7	3:4208734-4214173	P_Ct4e	pp_KHCe	6.33227	10.2981	0.701581	3.29723	5e-05	0.000500944
AT3G13110	ATSERAT2	3:4214616-4216302	P_Ct4e	pp_KHCe	55.7269	75.6565	0.44109	2.25083	0.00015	0.00136349
AT3G13310	AT3G13310	3:4310607-4311441	P_Ct4e	pp_KHCe	169.899	232.958	0.455391	2.34643	5e-05	0.000500944
AT3G13410	AT3G13410	3:4361856-4364262	P_Ct4e	pp_KHCe	135.194	167.57	0.309726	1.59663	0.00515	0.0285517
AT3G13433	AT3G13433	3:4374235-4374712	P_Ct4e	pp_KHCe	15.1722	23.2244	0.614211	1.54753	0.00875	0.0439379
AT3G13435	AT3G13435	3:4375424-4376069	P_Ct4e	pp_KHCe	221.129	163.977	-0.43139	-1.88774	0.0013	0.00902064
AT3G13437	AT3G13437	3:4376360-4376959	P_Ct4e	pp_KHCe	6.5075	2.76255	-1.2361	-2.09153	0.0014	0.00960592
AT3G13438	SADHU7-1	3:4377060-4379575	P_Ct4e	pp_KHCe	27.1448	13.1563	-1.04491	-1.97064	0.00165	0.0110434
AT3G13520	AGP12	3:4408924-4409440	P_Ct4e	pp_KHCe	174.615	294.973	0.75641	3.77539	5e-05	0.000500944
AT3G13600	AT3G13600	3:4445101-4447383	P_Ct4e	pp_KHCe	5.8255	8.61828	0.565018	2.18376	0.0001	0.000946039
AT3G13640	ATRLI1	3:4458460-4461733	P_Ct4e	pp_KHCe	0.707823	0.231937	-1.60966	-2.31723	0.00095	0.00689332
AT3G13720	PRA1.F3	3:4495018-4495956	P_Ct4e	pp_KHCe	75.7346	117.411	0.632539	3.19719	5e-05	0.000500944
AT3G13760	AT3G13760	3:4517516-4519475	P_Ct4e	pp_KHCe	26.7769	12.037	-1.15352	-5.35847	5e-05	0.000500944
AT3G13782	NFA04	3:4526659-4528398	P_Ct4e	pp_KHCe	11.0852	16.8064	0.60037	2.22183	0.0002	0.00176273
AT3G13810	AtIDD11	3:4544363-4547513	P_Ct4e	pp_KHCe	10.4456	7.5785	-0.46291	-1.93967	0.00095	0.00689332
AT3G13840	SCL29	3:4555304-4556837	P_Ct4e	pp_KHCe	2.05412	0.93727	-1.13199	-2.33683	0.00025	0.00214655
AT3G13845	AT3G13845	3:4557320-4558579	P_Ct4e	pp_KHCe	49.0953	69.0114	0.491249	2.01768	0.00025	0.00214655
AT3G13950	AT3G13950	3:4604148-4605425	P_Ct4e	pp_KHCe	12.9847	5.04244	-1.36462	-4.01515	5e-05	0.000500944
AT3G14020	NF-YA6	3:4642279-4644301	P_Ct4e	pp_KHCe	3.11987	5.17348	0.72965	2.0422	0.0005	0.00395033
AT3G14080	AT3G14080	3:4667364-4669194	P_Ct4e	pp_KHCe	27.7079	36.651	0.403554	1.7742	0.00195	0.0127169
AT3G14240	AT3G14240	3:4741472-4744117	P_Ct4e	pp_KHCe	55.4433	41.1629	-0.429669	-2.21445	0.0003	0.0025222
AT3G14260	AT3G14260	3:4747768-4748819	P_Ct4e	pp_KHCe	19.0431	13.8345	-0.461001	-1.77083	0.00295	0.0179846
AT3G14310	ATPME3	3:4771901-4775119	P_Ct4e	pp_KHCe	354.475	262.592	-0.43286	-2.08806	0.00055	0.00429325
AT3G14370	WAG2	3:4797844-4799504	P_Ct4e	pp_KHCe	2.96401	5.73597	0.952486	3.03276	5e-05	0.000500944
AT3G14415	GLO2	3:4818297-4821006	P_Ct4e	pp_KHCe	16.1919	11.0885	-0.546211	-2.31895	5e-05	0.000500944
AT3G14440	NCED3	3:4831287-4833599	P_Ct4e	pp_KHCe	2.15295	3.55943	0.725334	2.30782	0.00025	0.00214655
AT3G14530	GGPPS9	3:4879111-4880448	P_Ct4e	pp_KHCe	9.10962	6.73069	-0.436636	-1.54358	0.00795	0.0406644
AT3G14590	NTMC2T6.2	3:4904269-4907993	P_Ct4e	pp_KHCe	10.2194	14.4127	0.496024	2.26775	0.00015	0.00136349
AT3G14780	AT3G14780	3:4961805-4963544	P_Ct4e	pp_KHCe	11.4607	23.5111	1.03665	4.30224	5e-05	0.000500944
AT3G14890	ZDP	3:5008741-5013265	P_Ct4e	pp_KHCe	22.3415	17.942	-0.316387	-1.54736	0.00615	0.0330082
AT3G14940	ATPPC3	3:5025237-5029710	P_Ct4e	pp_KHCe	83.0012	102.163	0.299674	1.49825	0.00775	0.0398379
AT3G14990	DJ1A	3:5047399-5049877	P_Ct4e	pp_KHCe	1012.4	1408.87	0.476757	2.00861	0.00065	0.00496593
AT3G15000	AT3G15000	3:5050256-5052432	P_Ct4e	pp_KHCe	210.568	164.852	-0.353122	-1.79336	0.0016	0.0107592
AT3G15210	ATERF-4	3:5121421-5122562	P_Ct4e	pp_KHCe	129.844	96.0594	-0.434775	-2.23209	0.0001	0.000946039
AT3G15250	AT3G15250	3:5136261-5137195	P_Ct4e	pp_KHCe	6.78173	4.1383	-0.712615	-1.92868	0.0016	0.0107592
AT3G15340	PPI2	3:5159697-5162841	P_Ct4e	pp_KHCe	6.73895	5.02467	-0.423495	-1.6665	0.00345	0.0205054
AT3G15360	ATHM4	3:5188373-5189697	P_Ct4e	pp_KHCe	40.7373	28.8987	-0.495345	-2.21202	0.0001	0.000946039
AT3G15430	AT3G15430	3:5208737-5211745	P_Ct4e	pp_KHCe	35.8668	56.3683	0.652234	3.31363	5e-05	0.000500944
AT3G15450	AT3G15450	3:5212983-5216261	P_Ct4e	pp_KHCe	1547.14	1173.09	-0.399293	-1.7713	0.00205	0.0132674
AT3G15510	ATNAC2	3:5243509-5245382	P_Ct4e	pp_KHCe	6.27555	3.65485	-0.779928	-2.56787	5e-05	0.000500944
AT3G15530	AT3G15530	3:5252874-5254562	P_Ct4e	pp_KHCe	37.9742	27.7094	-0.454648	-2.21693	0.0001	0.000946039
AT3G15580	ATG8I	3:5273894-5275095	P_Ct4e	pp_KHCe	147.103	203.048	0.464992	2.34583	0.0001	0.000946039
AT3G15700	AT3G15700	3:5321135-5322376	P_Ct4e	pp_KHCe	2.45569	4.48141	0.867828	2.1718	0.0004	0.00325095
AT3G15710	AT3G15710	3:5323357-5324908	P_Ct4e	pp_KHCe	30.903	41.4571	0.423872	1.89621	0.0011	0.00781858
AT3G15760	AT3G15760	3:5337546-5338467	P_Ct4e	pp_KHCe	9.11568	5.38492	-0.759425	-2.16158	0.00025	0.00214655
AT3G15810	AT3G15810	3:5347821-5349288	P_Ct4e	pp_KHCe	43.5039	59.4644	0.450883	2.18441	0.00015	0.00136349
AT3G15990	SULTR3	3:5426986-5430880	P_Ct4e	pp_KHCe	7.30896	9.52119	0.381476	1.61255	0.00535	0.0294596
AT3G16110	ATPDIL1-6	3:5460792-5463760	P_Ct4e	pp_KHCe	21.805	26.9715	0.306771	1.49168	0.0091	0.045337
AT3G16150	AT3G16150	3:5471734-5473276	P_Ct4e	pp_KHCe	18.966	13.2183	-0.520875	-2.18367	0.0002	0.00176273
AT3G16240	DELTA-TIP	3:5505403-5508414	P_Ct4e	pp_KHCe	232.673	182.603	-0.349598	-1.79739	0.00185	0.0121669
AT3G16320	CDC27a	3:5529533-5534663	P_Ct4e	pp_KHCe	6.10213	4.31517	-0.499897	-1.92065	0.00075	0.00561927
AT3G16330	AT3G16330	3:5535195-5536063	P_Ct4e	pp_KHCe	5.82803	10.3781	0.832462	2.46981	5e-05	0.000500944
AT3G16390	NSP3	3:5562570-5564571	P_Ct4e	pp_KHCe	18.0023	45.4123	1.3349	6.29716	5e-05	0.000500944
AT3G16400	ATMLP-470	3:5566085-5568545	P_Ct4e	pp_KHCe	858.771	623.674	-0.461481	-2.0276	0.00045	0.00360308
AT3G16450	AT3G16450	3:5588393-5590055	P_Ct4e	pp_KHCe	729.027	578.393	-0.333921	-1.58064	0.00655	0.0347486
AT3G16460	AT3G16460	3:5592581-5595717	P_Ct4e	pp_KHCe	1659.43	1232.53	-0.429063	-1.53494	0.0077	0.0396326
AT3G16470	JR1	3:5595928-5599224	P_Ct4e	pp_KHCe	408.518	313.082	-0.383858	-1.87924	0.00095	0.00689332
AT3G16500	PAP1	3:5612499-5614410	P_Ct4e	pp_KHCe	37.4094	28.6344	-0.385654	-1.84927	0.0012	0.00842502
AT3G16520	UGT88A1	3:5618439-5620873	P_Ct4e	pp_KHCe	8.68438	6.59734	-0.396537	-1.51515	0.00985	0.048302
AT3G16530	AT3G16530	3:5624376-5625470	P_Ct4e	pp_KHCe	13.2291	19.1981	0.537243	2.15159	0.00015	0.00136349
AT3G16850	AT3G16850	3:5748569-5751297	P_Ct4e	pp_KHCe	50.1818	39.8777	-0.331582	-1.68256	0.00345	0.0205054
AT3G17110	AT3G17110	3:5837841-5838701	P_Ct4e	pp_KHCe	2.04896	4.23635	1.04793	2.15276	0.00075	0.00561927
AT3G17185	TASIR-ARF	3:5861490-5862437	P_Ct4e	pp_KHCe	33.2141	22.0283	-0.592436	-2.09124	0.00045	0.00360308
AT3G17420	GPK1	3:5959211-5962179	P_Ct4e	pp_KHCe	25.6701	33.6061	0.388634	1.92435	0.00095	0.00689332
AT3G17510	CIPK1	3:5988990-5992912	P_Ct4e	pp_KHCe	34.0594	45.6024	0.421059	2.08133	0.00055	0.00429325
AT3G17600	IAA31	3:6020024-6021142	P_Ct4e	pp_KHCe	1.51433	3.44549	1.18602	2.18588	0.0009	0.00657791
AT3G17609	HYH	3:6023865-6024698	P_Ct4e	pp_KHCe	7.43107	11.5691	0.638631	1.68892	0.00445	0.025329
AT3G17640	AT3G17640	3:6032392-6033583	P_Ct4e	pp_KHCe	2.81174	1.57743	-0.833889	-1.80261	0.0034	0.0202585
AT3G17650	YSL5	3:6034197-6037229	P_Ct4e	pp_KHCe	23.8278	17.6249	-0.43503	-2.13534	5e-05	0.000500944
AT3G17780	AT3G17780	3:6086912-6088371	P_Ct4e	pp_KHCe	104.711	130.304	0.315459	1.58021	0.0061	0.03279
AT3G17790	ATACP5	3:6089604-6093151	P_Ct4e	pp_KHCe	3.12153	49.7645	3.99479	5.39369	5e-05	0.000500944
AT3G17860	JAZ3	3:6119766-6123019	P_Ct4e	pp_KHCe	16.7325	25.1205	0.586213	2.66351	0.0001	0.000946039
AT3G17998	CPuORF30	3:6154362-6157552	P_Ct4e	pp_KHCe	30.7609	86.0312	1.48376	6.91267	5e-05	0.000500944
AT3G18170	AT3G18170	3:6228341-6229662	P_Ct4e	pp_KHCe	14.5139	22.7399	0.647788	2.81643	5e-05	0.000500944
AT3G18200	AT3G18200	3:6234305-6236091	P_Ct4e	pp_KHCe	23.7721	30.1142	0.341174	1.58611	0.0061	0.03279
AT3G18370	SYTF	3:6305974-6310620	P_Ct4e	pp_KHCe	33.6859	25.961	-0.375799	-1.92423	0.0009	0.00657791
AT3G18390	EMB1865	3:6313484-6317971	P_Ct4e	pp_KHCe	13.8931	10.9417	-0.34454	-1.64827	0.0041	0.0236795
AT3G18450	PCR5	3:6331033-6332218	P_Ct4e	pp_KHCe	27.7874	17.3415	-0.680205	-2.7141	5e-05	0.000500944
AT3G18490	ASPG1	3:6348754-6350668	P_Ct4e	pp_KHCe	56.8883	37.2045	-0.612654	-3.12051	5e-05	0.000500944
AT3G18510	AT3G18510	3:6355663-6356153	P_Ct4e	pp_KHCe	34.7999	48.4241	0.476644	1.60511	0.00605	0.0325726
AT3G18535	AT3G18535	3:6373534-6377220	P_Ct4e	pp_KHCe	26.1625	20.1985	-0.373251	-1.66053	0.00435	0.0248601
AT3G18560	AT3G18560	3:6393909-6394785	P_Ct4e	pp_KHCe	92.6803	54.0507	-0.77795	-3.78903	5e-05	0.000500944
AT3G18770	AT3G18770	3:6459883-6463059	P_Ct4e	pp_KHCe	4.41642	6.342	0.522061	2.019	0.00045	0.00360308
AT3G18900	AT3G18900	3:6517180-6521019	P_Ct4e	pp_KHCe	6.8049	4.43298	-0.618296	-2.17555	0.0002	0.00176273
AT3G19030	AT3G19030	3:6563978-6564424	P_Ct4e	pp_KHCe	184.062	257.881	0.486514	2.37382	0.0001	0.000946039
AT3G19050	POK2	3:6577723-6590188	P_Ct4e	pp_KHCe	7.19847	5.48022	-0.393456	-1.96563	0.0011	0.00781858
AT3G19120	AT3G19120	3:6609411-6611059	P_Ct4e	pp_KHCe	24.0758	18.9516	-0.345264	-1.62343	0.00365	0.0214857
AT3G19150	KRP6	3:6616351-6617696	P_Ct4e	pp_KHCe	15.5123	22.37	0.528154	2.08274	0.0004	0.00325095
AT3G19320	AT3G19320	3:6696394-6698073	P_Ct4e	pp_KHCe	2.25628	1.35858	-0.731852	-1.65632	0.0067	0.0353965
AT3G19350	MPC	3:6705492-6706127	P_Ct4e	pp_KHCe	0	1.10867	inf	#NAME?	5e-05	0.000500944
AT3G19380	PUB25	3:6714391-6716099	P_Ct4e	pp_KHCe	11.2939	8.5646	-0.399088	-1.63905	0.0048	0.0269505
AT3G19390	AT3G19400	3:6722988-6725027	P_Ct4e	pp_KHCe	130.178	196.101	0.591107	3.01289	5e-05	0.000500944
AT3G19450	CAD4	3:6744597-6747214	P_Ct4e	pp_KHCe	114.04	139.263	0.288274	1.48465	0.00915	0.045536
AT3G19540	AT3G19540	3:6780618-6783166	P_Ct4e	pp_KHCe	27.0123	21.7368	-0.313478	-1.54751	0.0077	0.0396326
AT3G19615	AT3G19615	3:6814965-6815403	P_Ct4e	pp_KHCe	27.9687	17.6466	-0.664424	-1.86046	0.0013	0.00902064
AT3G19710	BCAT4	3:6843661-6849497	P_Ct4e	pp_KHCe	33.5127	60.5486	0.853384	4.01247	5e-05	0.000500944
AT3G19930	STP4	3:6934772-6937120	P_Ct4e	pp_KHCe	177.835	87.5805	-1.02186	-5.16551	5e-05	0.000500944
AT3G19970	AT3G19970	3:6958647-6961652	P_Ct4e	pp_KHCe	4.20552	10.9671	1.38283	5.09196	5e-05	0.000500944
AT3G20040	ATHXK4	3:6994893-6998171	P_Ct4e	pp_KHCe	6.39295	8.56285	0.421608	1.70267	0.0028	0.0172201
AT3G20340	AT3G20340	3:7092899-7093501	P_Ct4e	pp_KHCe	29.1772	47.3717	0.699185	2.79051	5e-05	0.000500944
AT3G20380	AT3G20380	3:7108096-7109914	P_Ct4e	pp_KHCe	21.8723	10.2871	-1.08826	-4.54872	5e-05	0.000500944
AT3G20440	EMB2729	3:7123196-7130477	P_Ct4e	pp_KHCe	6.23204	4.80595	-0.374882	-1.57292	0.006	0.0323546
AT3G20450	AT3G20450	3:7130626-7131274	P_Ct4e	pp_KHCe	13.7544	8.6551	-0.668271	-1.73616	0.00405	0.0234354
AT3G20460	AT3G20460	3:7135049-7139472	P_Ct4e	pp_KHCe	3.70416	6.18212	0.738956	2.36696	5e-05	0.000500944
AT3G20470	GRP-5	3:7140439-7141228	P_Ct4e	pp_KHCe	96.8819	131.484	0.440586	2.22079	0.00015	0.00136349
AT3G20500	ATPAP18	3:7157905-7160417	P_Ct4e	pp_KHCe	17.8859	22.5475	0.334143	1.53084	0.01	0.0488905
AT3G20510	AT3G20510	3:7160676-7162206	P_Ct4e	pp_KHCe	117.555	167.565	0.511377	2.60084	5e-05	0.000500944
AT3G20557	AT3G20557	3:7180036-7181079	P_Ct4e	pp_KHCe	1.14918	2.80492	1.28736	2.03283	0.0016	0.0107592
AT3G20630	UBP14	3:7202772-7208402	P_Ct4e	pp_KHCe	37.4256	46.7165	0.319907	1.64901	0.0032	0.0192567
AT3G20640	BHLH123	3:7210406-7213299	P_Ct4e	pp_KHCe	8.74827	6.40932	-0.448826	-1.72734	0.0026	0.0161816
AT3G20810	JMJD5	3:7275673-7278379	P_Ct4e	pp_KHCe	19.1196	35.5156	0.893402	4.25644	5e-05	0.000500944
AT3G20820	AT3G20820	3:7280877-7282177	P_Ct4e	pp_KHCe	7.78054	4.71477	-0.722684	-2.38137	5e-05	0.000500944
AT3G20830	AT3G20830	3:7284962-7286260	P_Ct4e	pp_KHCe	25.8744	19.6224	-0.399024	-1.80367	0.002	0.0129916
AT3G20860	ATNEK5	3:7306146-7308434	P_Ct4e	pp_KHCe	19.273	24.8573	0.367092	1.65168	0.00375	0.0219777
AT3G21090	ABCG15	3:7391437-7395041	P_Ct4e	pp_KHCe	4.64835	2.04503	-1.1846	-3.7964	5e-05	0.000500944
AT3G21180	ACA9	3:7425518-7432200	P_Ct4e	pp_KHCe	5.76753	8.52207	0.563249	2.56222	5e-05	0.000500944
AT3G21230	4CL5	3:7448039-7452000	P_Ct4e	pp_KHCe	15.0247	19.8667	0.403022	1.86474	0.0012	0.00842502
AT3G21240	4CL2	3:7454268-7457379	P_Ct4e	pp_KHCe	42.9322	59.7236	0.47624	2.42516	5e-05	0.000500944
AT3G21351	AT3G21351	3:7518923-7519477	P_Ct4e	pp_KHCe	28.9151	15.1676	-0.930836	-2.63078	5e-05	0.000500944
AT3G21352	AT3G21352	3:7519975-7520360	P_Ct4e	pp_KHCe	79.5308	44.572	-0.835377	-2.0469	0.0007	0.00529537
AT3G21420	AT3G21420	3:7541476-7543518	P_Ct4e	pp_KHCe	6.04896	9.35221	0.628621	2.31269	5e-05	0.000500944
AT3G21465	AT3G21465	3:7560719-7563466	P_Ct4e	pp_KHCe	13.6127	17.4011	0.354219	1.53904	0.0073	0.0379596
AT3G21510	AHP1	3:7578174-7579599	P_Ct4e	pp_KHCe	54.6865	99.4023	0.862094	4.12454	5e-05	0.000500944
AT3G21560	UGT84A2	3:7595805-7597577	P_Ct4e	pp_KHCe	4.60612	14.6195	1.66627	6.32738	5e-05	0.000500944
AT3G21650	B'ZETA	3:7621568-7624076	P_Ct4e	pp_KHCe	8.12364	6.10105	-0.413069	-1.70559	0.0037	0.0217322
AT3G21700	SGP2	3:7644349-7646383	P_Ct4e	pp_KHCe	13.2097	19.8686	0.5889	2.49112	5e-05	0.000500944
AT3G21710	AT3G21710	3:7648341-7649799	P_Ct4e	pp_KHCe	90.632	132.401	0.546825	2.75528	5e-05	0.000500944
AT3G21720	ICL	3:7652486-7656011	P_Ct4e	pp_KHCe	1.8091	6.53752	1.85348	5.8207	5e-05	0.000500944
AT3G21750	UGT71B1	3:7664344-7666195	P_Ct4e	pp_KHCe	5.35281	8.04608	0.587988	2.23134	0.00025	0.00214655
AT3G21790	UGT71B7	3:7676926-7678414	P_Ct4e	pp_KHCe	0.275443	0.920865	1.74124	2.21109	0.0021	0.0135392
AT3G22260	AT3G22260	3:7870891-7873548	P_Ct4e	pp_KHCe	17.1264	22.4022	0.387416	1.63672	0.0051	0.0283274
AT3G22370	AOX1A	3:7906790-7908740	P_Ct4e	pp_KHCe	45.6508	80.7058	0.822032	4.14574	5e-05	0.000500944
AT3G22540	AT3G22540	3:7984075-7984627	P_Ct4e	pp_KHCe	10.4104	6.3799	-0.706425	-1.66743	0.005	0.0278727
AT3G22550	AT3G22550	3:7991645-7993454	P_Ct4e	pp_KHCe	3.41792	11.1574	1.70681	5.6148	5e-05	0.000500944
AT3G22600	AT3G22600	3:8006507-8007471	P_Ct4e	pp_KHCe	323.612	783.273	1.27525	6.4335	5e-05	0.000500944
AT3G22740	HMT3	3:8032958-8035809	P_Ct4e	pp_KHCe	3.40377	6.83115	1.005	3.11657	5e-05	0.000500944
AT3G22800	LRX6	3:8062887-8064556	P_Ct4e	pp_KHCe	55.6399	43.5331	-0.354008	-1.79409	0.00195	0.0127169
AT3G22830	AT-HSFA6B	3:8078819-8081051	P_Ct4e	pp_KHCe	1.54859	4.09142	1.40164	3.56829	5e-05	0.000500944
AT3G22840	ELIP1	3:8084446-8085560	P_Ct4e	pp_KHCe	3.3095	11.2743	1.76835	4.64249	5e-05	0.000500944
AT3G22845	AT3G22845	3:8087306-8088747	P_Ct4e	pp_KHCe	99.0171	132.921	0.424816	2.16578	5e-05	0.000500944
AT3G22910	ACA13	3:8116334-8119388	P_Ct4e	pp_KHCe	2.58016	11.1703	2.11414	8.29901	5e-05	0.000500944
AT3G22930	CML11	3:8124082-8125931	P_Ct4e	pp_KHCe	19.8474	28.5602	0.525052	2.11072	0.0002	0.00176273
AT3G22950	ARFC1	3:8134189-8138084	P_Ct4e	pp_KHCe	42.1258	54.8009	0.379496	1.51135	0.0078	0.0400477
AT3G22961	AT3G22961	3:8142137-8142809	P_Ct4e	pp_KHCe	1.76786	0.549373	-1.68615	-1.75567	0.0092	0.0457354
AT3G23000	CIPK7	3:8172596-8174131	P_Ct4e	pp_KHCe	102.508	62.7411	-0.708255	-3.63934	5e-05	0.000500944
AT3G23150	ETR2	3:8254662-8257735	P_Ct4e	pp_KHCe	4.83877	6.6368	0.455849	1.87924	0.00125	0.00872457
AT3G23170	AT3G23170	3:8267941-8268735	P_Ct4e	pp_KHCe	7.05584	10.1456	0.52396	1.55875	0.00845	0.0427101
AT3G23250	MYB15	3:8309208-8310826	P_Ct4e	pp_KHCe	7.93205	5.08431	-0.641643	-2.16764	0.0005	0.00395033
AT3G23290	LSH4	3:8326824-8328132	P_Ct4e	pp_KHCe	5.21806	2.44612	-1.09302	-2.40059	0.00015	0.00136349
AT3G23340	ckl10	3:8350802-8353959	P_Ct4e	pp_KHCe	9.03679	5.89385	-0.616601	-2.36623	5e-05	0.000500944
AT3G23430	PHO1	3:8387507-8393296	P_Ct4e	pp_KHCe	145.391	107.164	-0.440119	-2.21166	5e-05	0.000500944
AT3G23510	AT3G23510	3:8427659-8433314	P_Ct4e	pp_KHCe	13.9825	6.48514	-1.10841	-5.01395	5e-05	0.000500944
AT3G23530	AT3G23530	3:8436670-8442846	P_Ct4e	pp_KHCe	8.01086	15.99	0.99714	4.70398	5e-05	0.000500944
AT3G23550	LAL5	3:8448272-8450697	P_Ct4e	pp_KHCe	3.19471	2.1202	-0.591481	-1.59721	0.00585	0.0316871
AT3G23800	SBP3	3:8581653-8583835	P_Ct4e	pp_KHCe	37.6156	27.1839	-0.46858	-2.29957	5e-05	0.000500944
AT3G23810	SAHH2	3:8587663-8589713	P_Ct4e	pp_KHCe	65.4096	102.792	0.652152	3.31136	5e-05	0.000500944
AT3G23870	AT3G23870	3:8619191-8621907	P_Ct4e	pp_KHCe	3.09633	6.31933	1.02921	3.24754	5e-05	0.000500944
AT3G23880	AT3G23880	3:8621985-8623162	P_Ct4e	pp_KHCe	3.44813	2.11127	-0.707698	-1.67983	0.00475	0.0267224
AT3G23920	BAM1	3:8641568-8644449	P_Ct4e	pp_KHCe	25.3455	33.9129	0.420108	2.09102	0.00035	0.00289063
AT3G24090	AT3G24090	3:8697837-8700971	P_Ct4e	pp_KHCe	5.19798	7.73962	0.574312	2.23099	0.0001	0.000946039
AT3G24170	ATGR1	3:8729509-8734562	P_Ct4e	pp_KHCe	88.2116	125.36	0.507032	2.5647	5e-05	0.000500944
AT3G24300	AMT1	3:8805630-8807388	P_Ct4e	pp_KHCe	135.58	85.4183	-0.666522	-3.41623	5e-05	0.000500944
AT3G24310	MYB305	3:8811130-8812364	P_Ct4e	pp_KHCe	4.50915	9.4031	1.06028	3.22942	5e-05	0.000500944
AT3G24350	SYP32	3:8837607-8839702	P_Ct4e	pp_KHCe	27.1398	35.9739	0.40654	1.94048	0.00085	0.0062628
AT3G24400	AT3G24400	3:8858483-8861822	P_Ct4e	pp_KHCe	0.681038	0.247775	-1.45871	-2.57851	0.0001	0.000946039
AT3G24480	LRX4	3:8901153-8902638	P_Ct4e	pp_KHCe	68.7913	53.322	-0.367498	-1.87119	0.00115	0.00812366
AT3G24503	ALDH2C4	3:8918678-8923073	P_Ct4e	pp_KHCe	293.997	408.671	0.475139	2.30153	0.0001	0.000946039
AT3G24670	AT3G24670	3:9003575-9008801	P_Ct4e	pp_KHCe	46.1448	64.0927	0.47399	1.93475	0.0008	0.00594351
AT3G24715	AT3G24715	3:9025848-9029948	P_Ct4e	pp_KHCe	4.65639	3.50859	-0.408318	-1.6276	0.0043	0.0246276
AT3G24730	AT3G24730	3:9030005-9030894	P_Ct4e	pp_KHCe	17.1125	24.0177	0.489046	1.70065	0.0035	0.0207546
AT3G24840	AT3G24840	3:9066839-9070626	P_Ct4e	pp_KHCe	12.206	15.4334	0.338467	1.57023	0.00665	0.0351811
AT3G25190	AT3G25190	3:9174456-9175776	P_Ct4e	pp_KHCe	435.056	798.384	0.87588	4.34535	5e-05	0.000500944
AT3G25240	AT3G25240	3:9192539-9193385	P_Ct4e	pp_KHCe	0.152135	7.01123	5.52624	4.42903	0.00865	0.0435315
AT3G25250	AGC2-1	3:9195502-9197124	P_Ct4e	pp_KHCe	22.8068	37.7798	0.728152	3.49436	5e-05	0.000500944
AT3G25290	AT3G25290	3:9208936-9210599	P_Ct4e	pp_KHCe	46.2633	36.9167	-0.325594	-1.60787	0.00525	0.029011
AT3G25495	AT3G25495	3:9244324-9250768	P_Ct4e	pp_KHCe	0.953051	1.3065	0.455085	1.54605	0.00695	0.0364604
AT3G25597	AT3G25597	3:9305921-9306766	P_Ct4e	pp_KHCe	5.16734	9.31509	0.850147	2.41858	0.00025	0.00214655
AT3G25610	ALA10	3:9308941-9313353	P_Ct4e	pp_KHCe	19.4779	24.7446	0.345272	1.75743	0.002	0.0129916
AT3G25640	AT3G25640	3:9333718-9334804	P_Ct4e	pp_KHCe	15.6502	11.2894	-0.471217	-1.81797	0.00175	0.0116101
AT3G25730	EDF3	3:9396419-9397747	P_Ct4e	pp_KHCe	12.3364	17.3819	0.494673	2.07004	0.0007	0.00529537
AT3G25780	AOC3	3:9409289-9410567	P_Ct4e	pp_KHCe	30.8791	44.237	0.518621	2.38707	5e-05	0.000500944
AT3G25830	ATTPS-CIN	3:9447507-9450420	P_Ct4e	pp_KHCe	0.180812	2.15088	3.57237	4.87952	5e-05	0.000500944
AT3G26170	CYP71B19	3:9573359-9575148	P_Ct4e	pp_KHCe	0.134971	0.563588	2.062	2.18563	0.00495	0.0276435
AT3G26180	CYP71B20	3:9578216-9580086	P_Ct4e	pp_KHCe	1.24318	2.22145	0.83747	1.98632	0.00075	0.00561927
AT3G26200	CYP71B22	3:9589281-9591179	P_Ct4e	pp_KHCe	0.329113	2.32097	2.81808	4.62051	5e-05	0.000500944
AT3G26210	CYP71B23	3:9593131-9595243	P_Ct4e	pp_KHCe	39.5634	50.5885	0.354643	1.78916	0.00155	0.0104725
AT3G26290	CYP71B26	3:9632681-9634470	P_Ct4e	pp_KHCe	24.1567	15.085	-0.67931	-3.12088	5e-05	0.000500944
AT3G26330	CYP71B37	3:9646804-9648584	P_Ct4e	pp_KHCe	44.2114	33.4143	-0.403953	-2.01256	0.00045	0.00360308
AT3G26380	AT3G26380	3:9660064-9663298	P_Ct4e	pp_KHCe	10.6328	8.28931	-0.359201	-1.55027	0.0074	0.0383752
AT3G26440	AT3G26440	3:9676563-9679900	P_Ct4e	pp_KHCe	46.3566	64.4412	0.475208	2.41943	5e-05	0.000500944
AT3G26450	AT3G26450	3:9681297-9683434	P_Ct4e	pp_KHCe	66.4174	86.2512	0.376983	1.86569	0.0015	0.010187
AT3G26520	TIP2	3:9722442-9723815	P_Ct4e	pp_KHCe	1443.14	940.73	-0.617355	-2.73911	5e-05	0.000500944
AT3G26570	PHT2	3:9756190-9758633	P_Ct4e	pp_KHCe	1.79504	1.02227	-0.812246	-1.96881	0.00115	0.00812366
AT3G26590	AT3G26590	3:9761699-9765315	P_Ct4e	pp_KHCe	32.614	40.6237	0.316832	1.58896	0.00515	0.0285517
AT3G26610	AT3G26610	3:9776959-9780499	P_Ct4e	pp_KHCe	16.4966	11.0946	-0.572311	-2.49142	5e-05	0.000500944
AT3G26720	AT3G26720	3:9816580-9823186	P_Ct4e	pp_KHCe	70.3514	51.1585	-0.459605	-2.34764	5e-05	0.000500944
AT3G26740	CCL	3:9827800-9828680	P_Ct4e	pp_KHCe	74.0664	52.5654	-0.494705	-2.24565	5e-05	0.000500944
AT3G26744	ICE1	3:9832688-9835247	P_Ct4e	pp_KHCe	9.99886	5.39723	-0.889544	-3.49724	5e-05	0.000500944
AT3G26760	AT3G26760	3:9843590-9845176	P_Ct4e	pp_KHCe	43.1683	32.1955	-0.423111	-2.03563	0.00025	0.00214655
AT3G26770	AT3G26770	3:9845395-9847148	P_Ct4e	pp_KHCe	58.36	40.0559	-0.542964	-2.64036	5e-05	0.000500944
AT3G26830	PAD3	3:9887947-9889705	P_Ct4e	pp_KHCe	30.9949	41.9809	0.4377	2.13783	0.00015	0.00136349
AT3G26840	AT3G26840	3:9892793-9898006	P_Ct4e	pp_KHCe	2.16174	3.45309	0.675694	1.60786	0.0051	0.0283274
AT3G26890	AT3G26890	3:9907233-9914514	P_Ct4e	pp_KHCe	37.1293	29.6545	-0.324306	-1.53497	0.00775	0.0398379
AT3G27070	TOM20-1	3:9982986-9984744	P_Ct4e	pp_KHCe	4.12796	7.92911	0.941731	2.40753	0.00015	0.00136349
AT3G27170	CLC-B	3:10024016-10030069	P_Ct4e	pp_KHCe	15.6746	11.6007	-0.434219	-1.84647	0.00185	0.0121669
AT3G27190	UKL2	3:10039233-10043066	P_Ct4e	pp_KHCe	54.6655	67.3932	0.301972	1.55323	0.00605	0.0325726
AT3G27200	AT3G27200	3:10043521-10044373	P_Ct4e	pp_KHCe	27.0287	19.9523	-0.437938	-1.72378	0.003	0.0182448
AT3G27350	AT3G27350	3:10125658-10127992	P_Ct4e	pp_KHCe	35.2595	26.9888	-0.385651	-1.84276	0.00135	0.0093139
AT3G27380	SDH2-1	3:10129104-10132760	P_Ct4e	pp_KHCe	52.7761	71.963	0.447371	2.03016	0.0004	0.00325095
AT3G27400	AT3G27400	3:10140322-10143225	P_Ct4e	pp_KHCe	14.7063	6.3835	-1.20402	-4.5801	5e-05	0.000500944
AT3G27490	AT3G27490	3:10178099-10180148	P_Ct4e	pp_KHCe	1.77115	1.01325	-0.805698	-1.88691	0.0025	0.0156673
AT3G27570	AT3G27570	3:10213995-10216736	P_Ct4e	pp_KHCe	52.2243	65.062	0.317093	1.61163	0.00445	0.025329
AT3G27690	LHCB2.4	3:10255946-10257011	P_Ct4e	pp_KHCe	1.19549	0.277872	-2.10511	-2.08599	0.0049	0.0274149
AT3G27820	ATMDAR4	3:10315113-10318056	P_Ct4e	pp_KHCe	57.5074	71.6414	0.317047	1.63235	0.0033	0.019764
AT3G27830	RPL12-A	3:10318504-10319432	P_Ct4e	pp_KHCe	23.4241	16.4377	-0.510979	-2.05298	0.0004	0.00325095
AT3G27850	RPL12-C	3:10324838-10325713	P_Ct4e	pp_KHCe	25.5395	19.1615	-0.414522	-1.67845	0.0036	0.0212413
AT3G27880	AT3G27880	3:10338211-10339436	P_Ct4e	pp_KHCe	18.6567	26.5472	0.508864	2.26606	0.00015	0.00136349
AT3G27960	AT3G27960	3:10380379-10383092	P_Ct4e	pp_KHCe	19.1367	15.2427	-0.328225	-1.58476	0.00635	0.0338761
AT3G28130	AT3G28130	3:10465515-10468911	P_Ct4e	pp_KHCe	7.84937	5.56144	-0.497118	-1.71726	0.00275	0.0169588
AT3G28160	AT3G28160	3:10494655-10496791	P_Ct4e	pp_KHCe	2.15734	3.09393	0.52019	1.57519	0.00775	0.0398379
AT3G28210	PMZ	3:10520508-10521532	P_Ct4e	pp_KHCe	15.6976	40.3292	1.36128	5.6809	5e-05	0.000500944
AT3G28345	ABCB15	3:10593752-10598775	P_Ct4e	pp_KHCe	58.3323	33.2052	-0.812887	-4.14017	5e-05	0.000500944
AT3G28510	AT3G28510	3:10685523-10687364	P_Ct4e	pp_KHCe	20.0907	32.9521	0.713843	3.33797	5e-05	0.000500944
AT3G28540	AT3G28540	3:10694443-10696123	P_Ct4e	pp_KHCe	0.325871	0.826365	1.34248	1.8725	0.0029	0.0177325
AT3G28550	AT3G28550	3:10700706-10703929	P_Ct4e	pp_KHCe	285.563	371.922	0.381194	1.71585	0.0021	0.0135392
AT3G28690	AT3G28690	3:10755038-10757868	P_Ct4e	pp_KHCe	81.5219	65.6841	-0.311644	-1.58681	0.0053	0.0292378
AT3G28715	VHA-D2	3:10777836-10780633	P_Ct4e	pp_KHCe	57.2733	73.5128	0.360132	1.84508	0.0011	0.00781858
AT3G28930	AIG2	3:10959685-10960808	P_Ct4e	pp_KHCe	9.40812	17.0628	0.858875	2.86143	5e-05	0.000500944
AT3G28940	AT3G28940	3:10968099-10969387	P_Ct4e	pp_KHCe	250.812	313.048	0.319776	1.64584	0.00425	0.0243845
AT3G29075	AT3G29075	3:11051488-11052694	P_Ct4e	pp_KHCe	31.9127	42.9811	0.42957	2.02452	0.00065	0.00496593
AT3G29110	TPS16	3:11082151-11085891	P_Ct4e	pp_KHCe	0.55157	0.120032	-2.20012	-2.221	0.0056	0.0305746
AT3G29170	AT3G29170	3:11136005-11137849	P_Ct4e	pp_KHCe	30.3921	40.9265	0.429342	1.79929	0.00175	0.0116101
AT3G29185	AT3G29185	3:11154928-11157226	P_Ct4e	pp_KHCe	6.8092	4.95955	-0.457277	-1.52726	0.00665	0.0351811
AT3G29200	CM1	3:11164392-11166416	P_Ct4e	pp_KHCe	23.2129	30.8511	0.410395	1.92423	0.0009	0.00657791
AT3G29430	AT3G29430	3:11311355-11312792	P_Ct4e	pp_KHCe	11.6239	5.60849	-1.05141	-3.75675	5e-05	0.000500944
AT3G29575	AFP3	3:11382213-11384004	P_Ct4e	pp_KHCe	34.5959	57.1347	0.723766	3.3651	5e-05	0.000500944
AT3G29670	PMAT2	3:11527871-11529350	P_Ct4e	pp_KHCe	1.64854	4.2098	1.35257	3.43145	5e-05	0.000500944
AT3G29770	ATMES11	3:11648340-11650839	P_Ct4e	pp_KHCe	14.1694	10.7919	-0.392836	-1.66164	0.00455	0.0257955
AT3G29780	RALFL27	3:11671740-11672189	P_Ct4e	pp_KHCe	24.1582	16.5904	-0.542169	-1.51634	0.0096	0.0473212
AT3G30720	QQS	3:12349046-12349832	P_Ct4e	pp_KHCe	37.0653	53.5742	0.531469	2.17414	0.00035	0.00289063
AT3G30842	PDR10	3:12593958-12600432	P_Ct4e	pp_KHCe	0.386624	1.10181	1.51087	3.56011	5e-05	0.000500944
AT3G32030	TPS30	3:13032457-13035348	P_Ct4e	pp_KHCe	6.77809	11.1282	0.71527	2.84451	5e-05	0.000500944
AT3G32980	PER32	3:13526096-13529997	P_Ct4e	pp_KHCe	806.257	587.498	-0.456655	-2.1249	0.00035	0.00289063
AT3G41768	AT3G41768	3:14197676-14199484	P_Ct4e	pp_KHCe	292.433	215.179	-0.442568	-2.1906	0.0001	0.000946039
AT3G42658	SADHU3-2	3:14749399-14750294	P_Ct4e	pp_KHCe	1.79533	0.793815	-1.17737	-1.73023	0.00715	0.0373236
AT3G43110	AT3G43110	3:15091610-15092467	P_Ct4e	pp_KHCe	8.95661	17.1867	0.940271	3.09928	5e-05	0.000500944
AT3G43190	SUS4	3:15179019-15183989	P_Ct4e	pp_KHCe	3.79087	6.24216	0.719517	2.76942	5e-05	0.000500944
AT3G43890	AT3G43890	3:15741467-15743453	P_Ct4e	pp_KHCe	2.67231	1.63883	-0.705419	-1.92397	0.001	0.00720331
AT3G44120	AT3G44120	3:15878398-15879817	P_Ct4e	pp_KHCe	1.31734	0.686082	-0.941174	-1.61602	0.00795	0.0406644
AT3G44190	AT3G44190	3:15901796-15903608	P_Ct4e	pp_KHCe	86.6037	108.16	0.320661	1.65574	0.0043	0.0246276
AT3G44260	CAF1-9	3:15952044-15953084	P_Ct4e	pp_KHCe	17.5825	6.48056	-1.43995	-4.93424	5e-05	0.000500944
AT3G44300	NIT2	3:15983310-15985535	P_Ct4e	pp_KHCe	160.73	199.229	0.309794	1.58714	0.0057	0.0310221
AT3G44310	NIT1	3:15986863-15989103	P_Ct4e	pp_KHCe	95.7291	122.931	0.360815	1.83837	0.0017	0.0113256
AT3G44510	AT3G44510	3:16108099-16111188	P_Ct4e	pp_KHCe	8.68795	18.2202	1.06845	4.03965	5e-05	0.000500944
AT3G44540	FAR4	3:16124020-16127954	P_Ct4e	pp_KHCe	21.439	28.6294	0.417264	2.00138	0.00045	0.00360308
AT3G44550	FAR5	3:16138016-16141546	P_Ct4e	pp_KHCe	27.1783	33.5941	0.305753	1.49719	0.00935	0.046329
AT3G44620	AT3G44620	3:16193828-16195833	P_Ct4e	pp_KHCe	6.99476	9.81092	0.488113	1.70223	0.0034	0.0202585
AT3G44700	AT3G44700	3:16236342-16237736	P_Ct4e	pp_KHCe	2.58179	1.47081	-0.811763	-1.65096	0.0057	0.0310221
AT3G44720	ADT4	3:16271651-16273344	P_Ct4e	pp_KHCe	53.6656	39.7322	-0.433689	-2.18744	0.0001	0.000946039
AT3G44770	AT3G44770	3:16316079-16319458	P_Ct4e	pp_KHCe	2.03649	3.3379	0.712858	1.74984	0.0029	0.0177325
AT3G44840	AT3G44840	3:16372498-16373759	P_Ct4e	pp_KHCe	1.60154	0.527753	-1.60153	-2.22429	0.0012	0.00842502
AT3G44990	XTR8	3:16446974-16448764	P_Ct4e	pp_KHCe	67.7817	55.3449	-0.292445	-1.46334	0.00955	0.047126
AT3G45080	SOT6	3:16488714-16489713	P_Ct4e	pp_KHCe	1.82967	4.1973	1.19788	2.60386	5e-05	0.000500944
AT3G45160	AT3G45160	3:16533450-16534082	P_Ct4e	pp_KHCe	196.079	130.136	-0.591408	-2.87927	5e-05	0.000500944
AT3G45300	IVD	3:16617543-16625048	P_Ct4e	pp_KHCe	54.7005	42.4047	-0.36733	-1.86706	0.00085	0.0062628
AT3G45390	AT3G45390	3:16647920-16649974	P_Ct4e	pp_KHCe	3.46318	1.74254	-0.990904	-2.70012	5e-05	0.000500944
AT3G45420	LECRK14	3:16657262-16659266	P_Ct4e	pp_KHCe	4.43307	3.09174	-0.519889	-1.71827	0.0025	0.0156673
AT3G45440	LECRK16	3:16664874-16666884	P_Ct4e	pp_KHCe	3.44601	1.80806	-0.930488	-2.69213	5e-05	0.000500944
AT3G45620	AT3G45620	3:16745881-16748156	P_Ct4e	pp_KHCe	31.4147	40.034	0.349785	1.73284	0.00235	0.0148726
AT3G45650	NAXT1	3:16759252-16761266	P_Ct4e	pp_KHCe	25.5499	15.6093	-0.710906	-3.3046	5e-05	0.000500944
AT3G45680	AT3G45680	3:16770932-16773030	P_Ct4e	pp_KHCe	19.7275	13.5392	-0.543069	-2.50124	5e-05	0.000500944
AT3G45710	AT3G45710	3:16782642-16784735	P_Ct4e	pp_KHCe	61.0728	38.7849	-0.655034	-3.33614	5e-05	0.000500944
AT3G45730	AT3G45730	3:16789979-16790582	P_Ct4e	pp_KHCe	55.6309	33.2704	-0.741647	-3.02113	5e-05	0.000500944
AT3G45780	PHOT1	3:16816865-16824210	P_Ct4e	pp_KHCe	15.9996	10.4818	-0.610143	-2.94729	5e-05	0.000500944
AT3G45840	AT3G45840	3:16847903-16849887	P_Ct4e	pp_KHCe	5.62164	3.71995	-0.595708	-2.03358	0.0006	0.00463213
AT3G45960	ATEXLA3	3:16892755-16893900	P_Ct4e	pp_KHCe	10.218	4.29208	-1.25136	-3.62105	5e-05	0.000500944
AT3G45980	H2B	3:16896165-16898013	P_Ct4e	pp_KHCe	413.751	326.531	-0.341543	-1.71405	0.0025	0.0156673
AT3G46080	ZAT8	3:16922752-16923247	P_Ct4e	pp_KHCe	3.81986	58.2017	3.92947	8.47711	5e-05	0.000500944
AT3G46110	AT3G46110	3:16932111-16933726	P_Ct4e	pp_KHCe	3.03378	1.89163	-0.681484	-1.63378	0.0046	0.0260296
AT3G46270	AT3G46270	3:17000640-17004251	P_Ct4e	pp_KHCe	11.3011	3.43642	-1.71748	-5.98645	5e-05	0.000500944
AT3G46280	AT3G46280	3:17005482-17008424	P_Ct4e	pp_KHCe	190.514	146.705	-0.37698	-1.92292	0.00075	0.00561927
AT3G46330	MEE39	3:17020746-17025011	P_Ct4e	pp_KHCe	10.055	6.28157	-0.678722	-2.97315	5e-05	0.000500944
AT3G46400	AT3G46400	3:17073195-17077328	P_Ct4e	pp_KHCe	3.77415	1.9494	-0.95312	-3.13433	5e-05	0.000500944
AT3G46530	RPP13	3:17130366-17133338	P_Ct4e	pp_KHCe	1.67438	0.833935	-1.00562	-2.60761	0.00015	0.00136349
AT3G46540	AT3G46540	3:17134090-17135587	P_Ct4e	pp_KHCe	13.1407	10.0248	-0.390475	-1.5098	0.0094	0.0465307
AT3G46550	SOS5	3:17136455-17137874	P_Ct4e	pp_KHCe	16.0885	10.2092	-0.656154	-2.70565	5e-05	0.000500944
AT3G46590	TRFL1	3:17152774-17156227	P_Ct4e	pp_KHCe	26.3906	21.4576	-0.298534	-1.47993	0.0102	0.0496746
AT3G46613	RTFL4	3:17165790-17166225	P_Ct4e	pp_KHCe	0	0.989693	inf	#NAME?	5e-05	0.000500944
AT3G46710	RPP13L2	3:17206488-17209032	P_Ct4e	pp_KHCe	1.54256	0.869359	-0.827303	-2.01208	0.0011	0.00781858
AT3G46800	AT3G46800	3:17234493-17236542	P_Ct4e	pp_KHCe	1.34208	0.25127	-2.41715	-3.6578	5e-05	0.000500944
AT3G46810	AT3G46810	3:17238235-17240623	P_Ct4e	pp_KHCe	2.35838	1.24174	-0.925434	-2.51764	5e-05	0.000500944
AT3G46930	AT3G46930	3:17285642-17288032	P_Ct4e	pp_KHCe	11.017	14.5955	0.405799	1.7887	0.0021	0.0135392
AT3G46940	DUT1	3:17288193-17288952	P_Ct4e	pp_KHCe	26.1216	34.1446	0.386411	1.59541	0.00665	0.0351811
AT3G47000	AT3G47000	3:17311671-17316566	P_Ct4e	pp_KHCe	27.1258	21.3389	-0.346178	-1.57299	0.00625	0.0334399
AT3G47050	AT3G47050	3:17328032-17330889	P_Ct4e	pp_KHCe	8.29061	4.96224	-0.740487	-2.84718	5e-05	0.000500944
AT3G47110	AT3G47110	3:17347102-17350296	P_Ct4e	pp_KHCe	2.27653	1.49124	-0.610323	-1.87933	0.00175	0.0116101
AT3G47220	ATPLC9	3:17387975-17390762	P_Ct4e	pp_KHCe	15.0204	11.1373	-0.431517	-1.94894	0.00085	0.0062628
AT3G47340	ASN1	3:17437883-17441243	P_Ct4e	pp_KHCe	29.9946	59.42	0.986245	5.02922	5e-05	0.000500944
AT3G47380	AT3G47380	3:17457794-17458570	P_Ct4e	pp_KHCe	8.75936	13.6785	0.643014	2.04377	0.0007	0.00529537
AT3G47420	ATPS3	3:17472341-17475258	P_Ct4e	pp_KHCe	6.50464	73.3941	3.49612	14.2448	5e-05	0.000500944
AT3G47470	LHCA4	3:17486764-17495033	P_Ct4e	pp_KHCe	41.8092	28.3862	-0.558633	-2.13301	0.00015	0.00136349
AT3G47480	CML47	3:17496353-17496947	P_Ct4e	pp_KHCe	6.68889	32.0999	2.26273	6.35007	5e-05	0.000500944
AT3G47520	MDH	3:17513273-17515041	P_Ct4e	pp_KHCe	65.948	83.3167	0.337276	1.73146	0.00255	0.0159274
AT3G47540	AT3G47540	3:17521028-17522624	P_Ct4e	pp_KHCe	16.3793	27.0641	0.724507	2.93819	5e-05	0.000500944
AT3G47620	AtTCP14	3:17558848-17560767	P_Ct4e	pp_KHCe	48.7768	39.6489	-0.298913	-1.51967	0.009	0.0449365
AT3G47740	ATATH2	3:17600650-17604965	P_Ct4e	pp_KHCe	1.45257	3.22872	1.15235	3.57897	5e-05	0.000500944
AT3G47770	ATATH5	3:17618054-17622678	P_Ct4e	pp_KHCe	0.808512	1.27789	0.660424	1.57996	0.0077	0.0396326
AT3G47780	ATATH6	3:17624478-17629013	P_Ct4e	pp_KHCe	30.4324	61.1781	1.00741	5.15788	5e-05	0.000500944
AT3G47833	AT3G47833	3:17648622-17650140	P_Ct4e	pp_KHCe	69.6627	93.8996	0.430734	2.06672	0.0002	0.00176273
AT3G47860	CHL	3:17656669-17658316	P_Ct4e	pp_KHCe	18.8817	12.7254	-0.569273	-2.34861	5e-05	0.000500944
AT3G47980	AT3G47980	3:17710373-17712866	P_Ct4e	pp_KHCe	31.1246	23.911	-0.380377	-1.7161	0.00305	0.0184961
AT3G48000	ALDH2B4	3:17716866-17720020	P_Ct4e	pp_KHCe	114.568	168.498	0.556529	2.84205	5e-05	0.000500944
AT3G48020	AT3G48020	3:17724589-17725198	P_Ct4e	pp_KHCe	27.7946	38.1506	0.456899	1.77859	0.00185	0.0121669
AT3G48080	AT3G48080	3:17752937-17755190	P_Ct4e	pp_KHCe	15.407	9.4084	-0.711569	-3.17768	5e-05	0.000500944
AT3G48100	ARR5	3:17758426-17760874	P_Ct4e	pp_KHCe	13.9421	27.5687	0.983579	4.3189	5e-05	0.000500944
AT3G48260	WNK3	3:17873011-17875220	P_Ct4e	pp_KHCe	4.70558	6.85677	0.543157	1.87915	0.00085	0.0062628
AT3G48340	CEP2	3:17897738-17899208	P_Ct4e	pp_KHCe	67.286	131.316	0.96467	4.86605	5e-05	0.000500944
AT3G48350	CEP3	3:17905724-17907561	P_Ct4e	pp_KHCe	19.2412	12.661	-0.603811	-2.55011	5e-05	0.000500944
AT3G48360	BT2	3:17908191-17910525	P_Ct4e	pp_KHCe	174.337	141.942	-0.296574	-1.50852	0.0084	0.0425159
AT3G48390	AT3G48390	3:17920814-17923496	P_Ct4e	pp_KHCe	6.2562	4.60406	-0.442381	-1.69046	0.0038	0.0222199
AT3G48430	REF6	3:17935608-17940746	P_Ct4e	pp_KHCe	15.3856	12.5467	-0.294277	-1.47794	0.00945	0.0467251
AT3G48500	PDE312	3:17962162-17965613	P_Ct4e	pp_KHCe	8.89643	6.51958	-0.448447	-1.86162	0.00135	0.0093139
AT3G48530	KING1	3:17987377-17989763	P_Ct4e	pp_KHCe	186.912	138.864	-0.428687	-2.17516	5e-05	0.000500944
AT3G48570	SEC61G3	3:18003912-18004974	P_Ct4e	pp_KHCe	48.6666	64.3358	0.402691	1.61826	0.0055	0.0301278
AT3G48640	AT3G48640	3:18021649-18022324	P_Ct4e	pp_KHCe	2.85809	0.962368	-1.57039	-2.17061	0.00205	0.0132674
AT3G48850	PHT3	3:18114525-18116499	P_Ct4e	pp_KHCe	9.22153	12.3513	0.421583	1.66102	0.00425	0.0243845
AT3G48890	ATMP2	3:18129600-18131573	P_Ct4e	pp_KHCe	114.519	189.26	0.72478	3.73202	5e-05	0.000500944
AT3G48920	AtMYB45	3:18139391-18140561	P_Ct4e	pp_KHCe	4.80228	10.0124	1.05999	2.87526	5e-05	0.000500944
AT3G48990	4CLL10	3:18158746-18161379	P_Ct4e	pp_KHCe	278.866	215.781	-0.370004	-1.83059	0.0014	0.00960592
AT3G49120	ATPERX34	3:18207650-18210132	P_Ct4e	pp_KHCe	526.768	1590.96	1.59465	7.09893	5e-05	0.000500944
AT3G49130	AT3G49130	3:18210452-18211708	P_Ct4e	pp_KHCe	0.723968	1.6952	1.22745	1.76093	0.00515	0.0285517
AT3G49160	PKP4	3:18221993-18224885	P_Ct4e	pp_KHCe	2.68111	6.33383	1.24025	4.45964	5e-05	0.000500944
AT3G49210	AT3G49210	3:18238047-18241237	P_Ct4e	pp_KHCe	21.0842	29.8696	0.502515	2.43024	5e-05	0.000500944
AT3G49220	PME34	3:18249775-18253839	P_Ct4e	pp_KHCe	22.1738	17.8538	-0.312621	-1.50534	0.0082	0.0416988
AT3G49530	ANAC062	3:18362442-18364913	P_Ct4e	pp_KHCe	24.763	35.6593	0.526094	2.59511	5e-05	0.000500944
AT3G49630	AT3G49630	3:18397758-18400255	P_Ct4e	pp_KHCe	3.27396	5.38684	0.718405	1.86137	0.00195	0.0127169
AT3G49670	BAM2	3:18417564-18421106	P_Ct4e	pp_KHCe	13.7789	11.0077	-0.323953	-1.57567	0.0065	0.034533
AT3G49780	ATPSK4	3:18465678-18466376	P_Ct4e	pp_KHCe	221.064	275.452	0.317333	1.5334	0.00705	0.0368996
AT3G49940	LBD38	3:18514342-18515475	P_Ct4e	pp_KHCe	193.287	150.306	-0.362841	-1.87186	0.0011	0.00781858
AT3G49960	AT3G49960	3:18524083-18525687	P_Ct4e	pp_KHCe	11.6515	49.5635	2.08876	8.76222	5e-05	0.000500944
AT3G50010	AT3G50010	3:18537182-18539601	P_Ct4e	pp_KHCe	13.1519	8.60695	-0.611697	-2.74288	5e-05	0.000500944
AT3G50030	AT3G50030	3:18546489-18548132	P_Ct4e	pp_KHCe	0.914286	1.97073	1.10801	2.24218	0.0003	0.0025222
AT3G50060	MYB77	3:18557969-18559106	P_Ct4e	pp_KHCe	8.34888	4.92494	-0.761477	-2.40565	0.00015	0.00136349
AT3G50140	AT3G50140	3:18592400-18594564	P_Ct4e	pp_KHCe	4.20607	2.99291	-0.490921	-1.50645	0.0098	0.0481096
AT3G50160	AT3G50160	3:18598428-18601009	P_Ct4e	pp_KHCe	2.16036	1.04389	-1.04931	-2.53137	0.0001	0.000946039
AT3G50240	KICP-02	3:18623261-18628888	P_Ct4e	pp_KHCe	5.23657	4.02313	-0.380302	-1.56594	0.00675	0.0356107
AT3G50350	AT3G50350	3:18672101-18674022	P_Ct4e	pp_KHCe	48.6288	64.7885	0.413927	1.60587	0.0056	0.0305746
AT3G50360	ATCEN2	3:18674336-18675712	P_Ct4e	pp_KHCe	40.7461	53.7344	0.399185	1.83202	0.0012	0.00842502
AT3G50400	AT3G50400	3:18704764-18706570	P_Ct4e	pp_KHCe	14.7673	26.2273	0.828659	3.62433	5e-05	0.000500944
AT3G50460	HR2	3:18727839-18728649	P_Ct4e	pp_KHCe	18.5132	5.14207	-1.84813	-4.73134	5e-05	0.000500944
AT3G50470	HR3	3:18729053-18730269	P_Ct4e	pp_KHCe	6.88377	3.04018	-1.17904	-2.82507	5e-05	0.000500944
AT3G50480	HR4	3:18733067-18734388	P_Ct4e	pp_KHCe	8.57311	5.00238	-0.777204	-2.37401	0.0001	0.000946039
AT3G50650	SCL7	3:18806257-18808210	P_Ct4e	pp_KHCe	11.5724	8.74997	-0.40334	-1.71287	0.0031	0.018751
AT3G50660	DWF4	3:18814139-18817244	P_Ct4e	pp_KHCe	15.1976	9.85855	-0.6244	-2.69262	5e-05	0.000500944
AT3G50740	UGT72E1	3:18855160-18856884	P_Ct4e	pp_KHCe	199.797	111.088	-0.846832	-4.27517	5e-05	0.000500944
AT3G50770	CML41	3:18873957-18874780	P_Ct4e	pp_KHCe	2.05172	4.35695	1.08648	2.19814	0.0005	0.00395033
AT3G50910	AT3G50910	3:18919512-18922238	P_Ct4e	pp_KHCe	28.1544	36.6484	0.380388	1.89747	0.0007	0.00529537
AT3G50930	BCS1	3:18929525-18931839	P_Ct4e	pp_KHCe	8.66163	14.3433	0.727669	3.1732	5e-05	0.000500944
AT3G50970	LTI30	3:18940776-18941554	P_Ct4e	pp_KHCe	249.425	318.583	0.353061	1.82164	0.0017	0.0113256
AT3G51060	STY1	3:18964343-18966405	P_Ct4e	pp_KHCe	4.17186	2.05232	-1.02344	-2.87217	5e-05	0.000500944
AT3G51090	AT3G51090	3:18977987-18980003	P_Ct4e	pp_KHCe	7.12968	9.95179	0.481118	1.72918	0.0026	0.0161816
AT3G51130	AT3G51130	3:18994140-18997589	P_Ct4e	pp_KHCe	51.8091	65.3543	0.335077	1.71098	0.00265	0.0164395
AT3G51240	F3H	3:19025109-19026872	P_Ct4e	pp_KHCe	10.1002	19.3442	0.937525	3.86622	5e-05	0.000500944
AT3G51250	AT3G51250	3:19028202-19030676	P_Ct4e	pp_KHCe	36.3953	58.5009	0.684708	3.45559	5e-05	0.000500944
AT3G51350	AT3G51350	3:19060321-19063510	P_Ct4e	pp_KHCe	55.5265	32.0196	-0.794223	-4.0328	5e-05	0.000500944
AT3G51470	AT3G51470	3:19097786-19099275	P_Ct4e	pp_KHCe	3.57744	5.50987	0.62309	1.83273	0.002	0.0129916
AT3G51480	ATGLR3.6	3:19100675-19104825	P_Ct4e	pp_KHCe	6.85972	5.34228	-0.360694	-1.56492	0.0059	0.0319118
AT3G51510	AT3G51510	3:19109061-19110051	P_Ct4e	pp_KHCe	1.74077	0.628317	-1.47016	-1.86537	0.00585	0.0316871
AT3G51540	AT3G51540	3:19115341-19117210	P_Ct4e	pp_KHCe	11.1145	17.6058	0.663613	2.73913	5e-05	0.000500944
AT3G51680	SDR2A	3:19173621-19174667	P_Ct4e	pp_KHCe	2.51017	4.72787	0.913403	2.07263	0.00065	0.00496593
AT3G51730	AT3G51730	3:19186665-19188691	P_Ct4e	pp_KHCe	188.29	244.819	0.378758	1.94435	0.0006	0.00463213
AT3G51790	ATG1	3:19209584-19210744	P_Ct4e	pp_KHCe	16.643	21.5083	0.369978	1.57846	0.0063	0.0336592
AT3G51860	CAX3	3:19239426-19242913	P_Ct4e	pp_KHCe	20.1454	49.4917	1.29674	6.29381	5e-05	0.000500944
AT3G51980	AT3G51980	3:19284338-19287552	P_Ct4e	pp_KHCe	25.8109	42.7245	0.727083	3.33137	5e-05	0.000500944
AT3G52060	AT3G52060	3:19310531-19312286	P_Ct4e	pp_KHCe	149.047	92.8813	-0.682305	-3.49309	5e-05	0.000500944
AT3G52190	PHF1	3:19353971-19357074	P_Ct4e	pp_KHCe	25.211	59.283	1.23357	5.95349	5e-05	0.000500944
AT3G52740	AT3G52740	3:19546373-19546964	P_Ct4e	pp_KHCe	17.1086	40.2374	1.23381	4.36901	5e-05	0.000500944
AT3G52748	AT3G52748	3:19547357-19549589	P_Ct4e	pp_KHCe	83.8125	219.245	1.38731	6.21323	5e-05	0.000500944
AT3G52780	ATPAP20	3:19561326-19564195	P_Ct4e	pp_KHCe	0.422455	0.926552	1.13307	1.64927	0.0071	0.03711
AT3G52820	ATPAP22	3:19573943-19576977	P_Ct4e	pp_KHCe	4.21554	17.7114	2.07089	7.50202	5e-05	0.000500944
AT3G52840	BGAL2	3:19581112-19586299	P_Ct4e	pp_KHCe	19.0923	12.1988	-0.646255	-3.0451	5e-05	0.000500944
AT3G52850	VSR1	3:19587820-19592767	P_Ct4e	pp_KHCe	104.955	159.21	0.601167	2.98857	5e-05	0.000500944
AT3G52970	CYP76G1	3:19641305-19643282	P_Ct4e	pp_KHCe	4.18019	2.05456	-1.02474	-2.87625	5e-05	0.000500944
AT3G53100	AT3G53100	3:19679207-19686674	P_Ct4e	pp_KHCe	33.8197	19.6804	-0.781104	-2.70552	5e-05	0.000500944
AT3G53190	AT3G53190	3:19713927-19717595	P_Ct4e	pp_KHCe	41.4464	31.5231	-0.394839	-1.97429	0.0005	0.00395033
AT3G53230	CDC48D	3:19723350-19726672	P_Ct4e	pp_KHCe	17.8719	36.1627	1.01681	5.10181	5e-05	0.000500944
AT3G53420	PIP2A	3:19803654-19805713	P_Ct4e	pp_KHCe	955.838	498.292	-0.939774	-4.37638	5e-05	0.000500944
AT3G53460	CP29	3:19819184-19821519	P_Ct4e	pp_KHCe	179.75	126.647	-0.505184	-2.52848	5e-05	0.000500944
AT3G53540	AT3G53540	3:19845096-19850968	P_Ct4e	pp_KHCe	9.96874	12.9504	0.377518	1.76325	0.002	0.0129916
AT3G53560	AT3G53560	3:19859626-19861031	P_Ct4e	pp_KHCe	7.75599	10.3433	0.415308	1.58117	0.0064	0.0340966
AT3G53590	AT3G53590	3:19867378-19871651	P_Ct4e	pp_KHCe	1.15608	2.18563	0.918812	2.4225	0.0001	0.000946039
AT3G53600	AT3G53600	3:19875531-19876059	P_Ct4e	pp_KHCe	2.24806	5.46149	1.28061	2.01756	0.002	0.0129916
AT3G53620	AtPPa4	3:19880503-19883672	P_Ct4e	pp_KHCe	36.8262	53.3585	0.534986	2.5921	5e-05	0.000500944
AT3G53780	ATRBL4	3:19924567-19927026	P_Ct4e	pp_KHCe	23.7501	31.4696	0.406028	1.97724	0.00045	0.00360308
AT3G53800	Fes1B	3:19930860-19932892	P_Ct4e	pp_KHCe	3.99388	2.21179	-0.852579	-2.22446	0.00025	0.00214655
AT3G53960	AT3G53960	3:19978121-19980959	P_Ct4e	pp_KHCe	5.90904	4.23678	-0.479955	-1.75001	0.0026	0.0161816
AT3G53990	AT3G53990	3:19989336-19991134	P_Ct4e	pp_KHCe	295.449	395.539	0.42091	2.15349	0.0002	0.00176273
AT3G54020	AtIPCS1	3:20005732-20008254	P_Ct4e	pp_KHCe	20.2373	14.5039	-0.480573	-2.13945	0.0003	0.0025222
AT3G54130	AT3G54130	3:20042704-20044526	P_Ct4e	pp_KHCe	19.0005	25.5738	0.428629	1.87104	0.0011	0.00781858
AT3G54140	ATPTR1	3:20045662-20048572	P_Ct4e	pp_KHCe	32.0228	22.0713	-0.536925	-2.64563	5e-05	0.000500944
AT3G54200	AT3G54200	3:20065664-20066560	P_Ct4e	pp_KHCe	41.1799	65.4693	0.668877	3.1741	5e-05	0.000500944
AT3G54210	RPL17	3:20067539-20068435	P_Ct4e	pp_KHCe	41.3507	32.7232	-0.337595	-1.49028	0.0096	0.0473212
AT3G54250	AT3G54250	3:20082298-20084732	P_Ct4e	pp_KHCe	18.311	23.0858	0.334293	1.52575	0.0077	0.0396326
AT3G54260	TBL36	3:20085009-20086763	P_Ct4e	pp_KHCe	91.5426	68.2776	-0.423031	-2.15767	0.00015	0.00136349
AT3G54300	ATVAMP727	3:20108207-20110683	P_Ct4e	pp_KHCe	49.5216	67.9065	0.455492	2.24625	0.00015	0.00136349
AT3G54500	AT3G54500	3:20173618-20179027	P_Ct4e	pp_KHCe	8.41224	4.36334	-0.947059	-3.74903	5e-05	0.000500944
AT3G54530	AT3G54530	3:20185965-20187637	P_Ct4e	pp_KHCe	0.660521	2.05682	1.63874	2.53168	0.0002	0.00176273
AT3G54580	AT3G54580	3:20200687-20203782	P_Ct4e	pp_KHCe	192.189	321.59	0.742692	3.42459	5e-05	0.000500944
AT3G54590	ATHRGP1	3:20206159-20208472	P_Ct4e	pp_KHCe	75.1069	151.799	1.01514	5.04778	5e-05	0.000500944
AT3G54600	AT3G54600	3:20210858-20213080	P_Ct4e	pp_KHCe	13.9349	21.2365	0.60785	2.67727	5e-05	0.000500944
AT3G54740	AT3G54740	3:20262390-20264601	P_Ct4e	pp_KHCe	16.2907	12.9291	-0.333425	-1.48542	0.0102	0.0496746
AT3G54820	PIP2D	3:20302020-20304010	P_Ct4e	pp_KHCe	5.46874	7.79878	0.51204	1.67701	0.0038	0.0222199
AT3G54870	MRH2	3:20330805-20336717	P_Ct4e	pp_KHCe	2.64459	4.1331	0.644182	2.45925	5e-05	0.000500944
AT3G54890	LHCA1	3:20339503-20341103	P_Ct4e	pp_KHCe	19.1277	11.6346	-0.717245	-2.83006	5e-05	0.000500944
AT3G54960	ATPDIL1-3	3:20363309-20366840	P_Ct4e	pp_KHCe	104.904	145.921	0.476119	2.42212	5e-05	0.000500944
AT3G54990	SMZ	3:20373717-20376522	P_Ct4e	pp_KHCe	8.18124	15.0251	0.876983	3.14791	5e-05	0.000500944
AT3G55060	AT3G55060	3:20402983-20407046	P_Ct4e	pp_KHCe	8.03339	6.28078	-0.355065	-1.5608	0.00725	0.0377444
AT3G55150	ATEXO70H1	3:20440549-20442604	P_Ct4e	pp_KHCe	15.78	11.3521	-0.47514	-2.14495	0.00015	0.00136349
AT3G55230	T26I12.110	3:20471790-20472889	P_Ct4e	pp_KHCe	91.3391	120.078	0.39467	2.01924	0.0005	0.00395033
AT3G55440	ATCTIMC	3:20553689-20556560	P_Ct4e	pp_KHCe	585.641	787.915	0.428025	1.98318	0.00045	0.00360308
AT3G55720	AT3G55720	3:20679819-20681447	P_Ct4e	pp_KHCe	4.73483	7.91086	0.740522	2.55904	5e-05	0.000500944
AT3G55740	PROT2	3:20695498-20698271	P_Ct4e	pp_KHCe	16.8405	23.3799	0.473331	2.21009	0.0001	0.000946039
AT3G55790	AT3G55790	3:20708279-20708591	P_Ct4e	pp_KHCe	55.3756	30.8562	-0.843689	-2.09115	0.0005	0.00395033
AT3G55940	PLC7	3:20747786-20750184	P_Ct4e	pp_KHCe	2.47746	4.22031	0.768486	2.32565	0.0002	0.00176273
AT3G55980	SZF1	3:20776294-20778842	P_Ct4e	pp_KHCe	44.2167	26.0733	-0.762017	-3.82758	5e-05	0.000500944
AT3G56040	UGP3	3:20791248-20797572	P_Ct4e	pp_KHCe	5.55303	8.03126	0.532353	1.81015	0.00255	0.0159274
AT3G56090	ATFER3	3:20814046-20816035	P_Ct4e	pp_KHCe	44.5938	74.8168	0.746518	3.67635	5e-05	0.000500944
AT3G56170	CAN	3:20842144-20844476	P_Ct4e	pp_KHCe	33.6907	48.3623	0.521531	2.58074	5e-05	0.000500944
AT3G56230	AT3G56230	3:20860777-20862265	P_Ct4e	pp_KHCe	9.40426	13.6653	0.539133	2.00807	0.0006	0.00463213
AT3G56240	CCH	3:20863256-20864544	P_Ct4e	pp_KHCe	1000.74	1370.72	0.453869	2.19962	0.0001	0.000946039
AT3G56275	AT3G56275	3:20872830-20873472	P_Ct4e	pp_KHCe	0.464913	2.32003	2.31911	2.40256	0.00415	0.0239188
AT3G56360	AT3G56360	3:20896480-20897593	P_Ct4e	pp_KHCe	135.136	45.5482	-1.56895	-7.83002	5e-05	0.000500944
AT3G56810	AT3G56810	3:21036759-21038947	P_Ct4e	pp_KHCe	16.2425	11.9836	-0.438719	-1.75579	0.00165	0.0110434
AT3G56891	AT3G56891	3:21064198-21064922	P_Ct4e	pp_KHCe	5.25446	11.6376	1.14718	2.42869	0.0001	0.000946039
AT3G56970	BHLH038	3:21084109-21085150	P_Ct4e	pp_KHCe	7.06111	0.211937	-5.05819	-5.01713	0.00125	0.00872457
AT3G56980	BHLH039	3:21086545-21087494	P_Ct4e	pp_KHCe	15.7464	1.2825	-3.61799	-7.12351	5e-05	0.000500944
AT3G57010	AT3G57010	3:21095653-21097451	P_Ct4e	pp_KHCe	40.0056	54.1436	0.436589	2.18492	5e-05	0.000500944
AT3G57020	AT3G57020	3:21098314-21100360	P_Ct4e	pp_KHCe	55.6976	86.7962	0.640018	3.28992	5e-05	0.000500944
AT3G57080	RPB5B	3:21125856-21127636	P_Ct4e	pp_KHCe	22.1592	16.9136	-0.389722	-1.52744	0.0069	0.0362463
AT3G57090	BIGYIN	3:21128529-21130189	P_Ct4e	pp_KHCe	70.5938	128.385	0.862862	4.29006	5e-05	0.000500944
AT3G57157	AT3G57157	3:21157010-21157247	P_Ct4e	pp_KHCe	53.3071	100.899	0.920511	1.79043	0.00375	0.0219777
AT3G57180	BPG2	3:21163544-21166138	P_Ct4e	pp_KHCe	2.52091	1.5697	-0.683454	-1.91952	0.0016	0.0107592
AT3G57380	AT3G57380	3:21229801-21231729	P_Ct4e	pp_KHCe	10.0548	13.2255	0.395428	1.69447	0.0032	0.0192567
AT3G57630	AT3G57630	3:21339301-21343796	P_Ct4e	pp_KHCe	11.5128	17.902	0.636887	3.05711	5e-05	0.000500944
AT3G57920	SPL15	3:21444320-21446035	P_Ct4e	pp_KHCe	2.98015	1.67535	-0.830926	-1.98783	0.0011	0.00781858
AT3G58150	AT3G58150	3:21532812-21534089	P_Ct4e	pp_KHCe	0.374991	1.87182	2.31951	2.39052	0.00295	0.0179846
AT3G58160	XIJ	3:21534796-21541877	P_Ct4e	pp_KHCe	0.92325	1.58911	0.783424	2.24116	0.00035	0.00289063
AT3G58190	LBD29	3:21548483-21549558	P_Ct4e	pp_KHCe	3.05172	1.06642	-1.51685	-2.69261	0.0001	0.000946039
AT3G58550	AT3G58550	3:21648592-21650287	P_Ct4e	pp_KHCe	174.136	335.51	0.946136	4.78939	5e-05	0.000500944
AT3G58730	AT3G58730	3:21718256-21719980	P_Ct4e	pp_KHCe	117.621	153.229	0.381551	1.96743	0.0005	0.00395033
AT3G58790	GAUT15	3:21738459-21746545	P_Ct4e	pp_KHCe	8.95236	6.09954	-0.553569	-2.29593	5e-05	0.000500944
AT3G58810	MTPA2	3:21749965-21752008	P_Ct4e	pp_KHCe	22.9439	13.2836	-0.788461	-3.67721	5e-05	0.000500944
AT3G58990	IPMI1	3:21797057-21798303	P_Ct4e	pp_KHCe	16.5038	34.406	1.05986	4.71724	5e-05	0.000500944
AT3G59040	AT3G59040	3:21819070-21824348	P_Ct4e	pp_KHCe	6.11172	4.53706	-0.429822	-1.59815	0.00545	0.0299065
AT3G59050	ATPAO3	3:21824695-21827509	P_Ct4e	pp_KHCe	12.4528	15.67	0.33153	1.51775	0.00885	0.0443375
AT3G59060	PIL6	3:21827977-21830507	P_Ct4e	pp_KHCe	0.972247	0.327661	-1.56912	-2.15381	0.0005	0.00395033
AT3G59090	AT3G59090	3:21839196-21842755	P_Ct4e	pp_KHCe	29.0942	22.0826	-0.39782	-1.8974	0.0008	0.00594351
AT3G59100	ATGSL11	3:21843406-21853860	P_Ct4e	pp_KHCe	17.0904	20.8217	0.284901	1.46631	0.00965	0.0475209
AT3G59110	AT3G59110	3:21854718-21860221	P_Ct4e	pp_KHCe	21.3271	16.6722	-0.35525	-1.6693	0.00355	0.0209966
AT3G59210	AT3G59210	3:21889570-21891915	P_Ct4e	pp_KHCe	20.8952	27.5667	0.399757	1.93919	0.0006	0.00463213
AT3G59340	AT3G59340	3:21928763-21931570	P_Ct4e	pp_KHCe	13.4587	9.59468	-0.488232	-1.93167	0.00065	0.00496593
AT3G59350	PTI13	3:21932524-21935192	P_Ct4e	pp_KHCe	37.8625	48.1047	0.345409	1.7185	0.0028	0.0172201
AT3G59480	AT3G59480	3:21983020-21986351	P_Ct4e	pp_KHCe	37.2984	14.6352	-1.34967	-5.00278	5e-05	0.000500944
AT3G59710	AT3G59710	3:22054936-22057156	P_Ct4e	pp_KHCe	1.33217	3.39826	1.35102	2.86692	5e-05	0.000500944
AT3G59850	AT3G59850	3:22109163-22111609	P_Ct4e	pp_KHCe	6.51352	9.77909	0.586262	2.14166	0.00035	0.00289063
AT3G60110	AT3G60110	3:22197825-22201451	P_Ct4e	pp_KHCe	4.89169	6.38076	0.383394	1.5103	0.00845	0.0427101
AT3G60120	BGLU27	3:22205946-22208952	P_Ct4e	pp_KHCe	0.849636	1.78763	1.07313	2.2843	0.0004	0.00325095
AT3G60130	BGLU16	3:22210245-22213840	P_Ct4e	pp_KHCe	42.8256	67.0307	0.64635	3.26499	5e-05	0.000500944
AT3G60270	AT3G60270	3:22278028-22278762	P_Ct4e	pp_KHCe	41.5662	59.0442	0.506385	2.10286	0.00035	0.00289063
AT3G60280	UCC3	3:22279663-22280675	P_Ct4e	pp_KHCe	9.70254	18.6458	0.942416	3.32404	5e-05	0.000500944
AT3G60330	AHA7	3:22298366-22303673	P_Ct4e	pp_KHCe	15.9743	42.771	1.42088	7.03626	5e-05	0.000500944
AT3G60420	AT3G60420	3:22334423-22337617	P_Ct4e	pp_KHCe	15.3084	10.7576	-0.508969	-1.81923	0.0016	0.0107592
AT3G60450	AT3G60450	3:22340956-22342315	P_Ct4e	pp_KHCe	108.425	159.203	0.554169	2.83831	5e-05	0.000500944
AT3G60540	AT3G60540	3:22374962-22375865	P_Ct4e	pp_KHCe	9.6293	24.297	1.33527	3.4767	5e-05	0.000500944
AT3G60700	AT3G60700	3:22438401-22439205	P_Ct4e	pp_KHCe	9.05893	3.59641	-1.33278	-3.13986	5e-05	0.000500944
AT3G60900	FLA10	3:22499359-22501239	P_Ct4e	pp_KHCe	8.76838	6.10302	-0.522788	-2.04565	0.00035	0.00289063
AT3G61150	HDG1	3:22630607-22635123	P_Ct4e	pp_KHCe	2.60388	1.85443	-0.489684	-1.56407	0.00755	0.0389979
AT3G61200	AT3G61200	3:22657454-22658390	P_Ct4e	pp_KHCe	77.6256	97.5253	0.329245	1.61678	0.00545	0.0299065
AT3G61210	AT3G61210	3:22658677-22659870	P_Ct4e	pp_KHCe	10.9884	5.19627	-1.08044	-3.42958	5e-05	0.000500944
AT3G61220	SDR1	3:22662952-22665597	P_Ct4e	pp_KHCe	12.5964	18.5892	0.561452	2.26164	0.00015	0.00136349
AT3G61390	PUB36	3:22716352-22718373	P_Ct4e	pp_KHCe	27.1237	58.9103	1.11897	5.3781	5e-05	0.000500944
AT3G61410	AT3G61410	3:22721005-22722673	P_Ct4e	pp_KHCe	11.1728	26.3347	1.23697	5.08206	5e-05	0.000500944
AT3G61430	PIP1A	3:22733308-22735335	P_Ct4e	pp_KHCe	607.592	322.434	-0.9141	-4.46621	5e-05	0.000500944
AT3G61560	RTNLB6	3:22777828-22783834	P_Ct4e	pp_KHCe	24.0114	35.2938	0.5557	1.57251	0.0056	0.0305746
AT3G61760	ADL1B	3:22860513-22864153	P_Ct4e	pp_KHCe	6.80693	9.18084	0.431621	1.74265	0.0024	0.0151358
AT3G61820	AT3G61820	3:22879803-22881630	P_Ct4e	pp_KHCe	78.6149	60.5062	-0.37772	-1.91853	0.001	0.00720331
AT3G61890	ATHB-12	3:22914153-22915325	P_Ct4e	pp_KHCe	4.42993	7.19527	0.699764	1.99898	0.00045	0.00360308
AT3G61930	AT3G61930	3:22935509-22936181	P_Ct4e	pp_KHCe	7.07768	3.25707	-1.1197	-2.41815	5e-05	0.000500944
AT3G61970	NGA2	3:22951462-22952851	P_Ct4e	pp_KHCe	2.49175	1.02904	-1.27586	-2.65708	5e-05	0.000500944
AT3G62040	AT3G62040	3:22973003-22976583	P_Ct4e	pp_KHCe	270.578	203.462	-0.411283	-1.93633	0.00075	0.00561927
AT3G62070	AT3G62070	3:22983137-22984513	P_Ct4e	pp_KHCe	3.69694	2.38827	-0.630366	-1.63168	0.0058	0.0314669
AT3G62110	AT3G62110	3:22997030-23000041	P_Ct4e	pp_KHCe	17.5251	13.5724	-0.368753	-1.7279	0.00355	0.0209966
AT3G62150	PGP21	3:23008754-23013909	P_Ct4e	pp_KHCe	11.2409	8.35342	-0.428323	-2.07327	0.00035	0.00289063
AT3G62160	AT3G62160	3:23014207-23015839	P_Ct4e	pp_KHCe	6.88801	4.6489	-0.567198	-1.89893	0.0007	0.00529537
AT3G62260	AT3G62260	3:23038289-23040584	P_Ct4e	pp_KHCe	14.311	25.4737	0.831886	3.77538	5e-05	0.000500944
AT3G62400	AT3G62400	3:23089640-23090737	P_Ct4e	pp_KHCe	225.198	281.461	0.321743	1.62973	0.005	0.0278727
AT3G62422	CPuORF3	3:23091585-23092850	P_Ct4e	pp_KHCe	89.2253	108.688	0.284663	1.46577	0.0094	0.0465307
AT3G62460	AT3G62460	3:23104664-23105624	P_Ct4e	pp_KHCe	15.6764	20.6399	0.396839	1.52969	0.0082	0.0416988
AT3G62600	ATERDJ3B	3:23150789-23153510	P_Ct4e	pp_KHCe	69.1905	88.2853	0.351598	1.7986	0.0015	0.010187
AT3G62680	PRP3	3:23182721-23183994	P_Ct4e	pp_KHCe	58.9865	112.353	0.929577	4.64408	5e-05	0.000500944
AT3G62740	BGLU7	3:23211415-23213888	P_Ct4e	pp_KHCe	22.3339	15.1143	-0.563324	-2.50414	5e-05	0.000500944
AT3G62780	AT3G62780	3:23221844-23222995	P_Ct4e	pp_KHCe	20.3354	13.0556	-0.639322	-2.62921	5e-05	0.000500944
AT3G62860	AT3G62860	3:23239445-23242251	P_Ct4e	pp_KHCe	23.7104	16.3702	-0.534449	-2.34698	0.00015	0.00136349
AT3G63010	ATGID1B	3:23289424-23291486	P_Ct4e	pp_KHCe	26.4577	37.0568	0.486052	2.41153	5e-05	0.000500944
AT3G63110	ATIPT3	3:23318075-23319540	P_Ct4e	pp_KHCe	14.569	10.9997	-0.40544	-1.67688	0.0037	0.0217322
AT3G63200	PLP9	3:23345901-23347564	P_Ct4e	pp_KHCe	130.293	92.6004	-0.492666	-2.54255	5e-05	0.000500944
AT3G63260	ATMRK1	3:23372880-23375007	P_Ct4e	pp_KHCe	56.9967	74.9868	0.395758	2.01435	0.00045	0.00360308
AT3G63500	OBE4	3:23444202-23450198	P_Ct4e	pp_KHCe	45.2162	36.068	-0.326118	-1.50696	0.0096	0.0473212
AT3G63540	AT3G63540	3:23459181-23459804	P_Ct4e	pp_KHCe	19.3601	13.6365	-0.50561	-1.62989	0.00585	0.0316871
AT4G00230	XSP1	4:93922-97454	P_Ct4e	pp_KHCe	25.4833	16.8427	-0.597432	-2.92349	5e-05	0.000500944
AT4G00290	MSL1	4:122408-125591	P_Ct4e	pp_KHCe	14.0655	17.9399	0.35101	1.60995	0.00475	0.0267224
AT4G00360	CYP86A2	4:160767-166357	P_Ct4e	pp_KHCe	25.4251	33.9014	0.41509	1.75285	0.0023	0.0146059
AT4G00460	ATROPGEF3	4:211080-213697	P_Ct4e	pp_KHCe	3.7273	5.336	0.517629	1.73006	0.00325	0.019512
AT4G00490	BAM2	4:222319-227396	P_Ct4e	pp_KHCe	5.77426	8.74391	0.598643	1.53712	0.00835	0.0423084
AT4G00500	AT4G00500	4:222319-227396	P_Ct4e	pp_KHCe	9.75947	14.7065	0.591582	1.95188	0.0004	0.00325095
AT4G00550	DGD2	4:237966-240500	P_Ct4e	pp_KHCe	11.7962	19.7645	0.744586	3.35131	5e-05	0.000500944
AT4G00680	ADF8	4:279595-280699	P_Ct4e	pp_KHCe	37.2047	69.1599	0.894452	3.94342	5e-05	0.000500944
AT4G00700	AT4G00700	4:286050-289514	P_Ct4e	pp_KHCe	23.5878	19.0583	-0.307621	-1.55911	0.00705	0.0368996
AT4G00780	AT4G00780	4:334731-336344	P_Ct4e	pp_KHCe	8.29297	3.5491	-1.22444	-3.65655	5e-05	0.000500944
AT4G00860	ATOZI1	4:359314-360493	P_Ct4e	pp_KHCe	272.851	372.707	0.449932	2.31729	5e-05	0.000500944
AT4G00900	ECA2	4:382662-386529	P_Ct4e	pp_KHCe	19.7732	29.9831	0.6006	3.04856	5e-05	0.000500944
AT4G00910	ALMT10	4:389369-391287	P_Ct4e	pp_KHCe	29.2197	11.7894	-1.30945	-5.71696	5e-05	0.000500944
AT4G01020	AT4G01020	4:439085-445168	P_Ct4e	pp_KHCe	4.08539	3.17363	-0.364339	-1.58561	0.00625	0.0334399
AT4G01026	PYL7	4:447051-450642	P_Ct4e	pp_KHCe	4.07545	7.39548	0.859684	2.22841	0.00015	0.00136349
AT4G01060	ETC3	4:460471-461085	P_Ct4e	pp_KHCe	2.72253	13.1602	2.27316	3.20555	5e-05	0.000500944
AT4G01240	AT4G01240	4:517794-521972	P_Ct4e	pp_KHCe	4.32948	5.87626	0.440705	1.60295	0.0061	0.03279
AT4G01310	AT4G01310	4:543969-545547	P_Ct4e	pp_KHCe	24.7891	19.0927	-0.376683	-1.6049	0.00555	0.0303511
AT4G01330	AT4G01330	4:550232-553016	P_Ct4e	pp_KHCe	36.5934	28.3472	-0.368377	-1.82452	0.0016	0.0107592
AT4G01410	AT4G01410	4:578164-579169	P_Ct4e	pp_KHCe	8.78304	12.0291	0.453734	1.58946	0.00605	0.0325726
AT4G01430	AT4G01430	4:585597-588029	P_Ct4e	pp_KHCe	14.1843	23.7683	0.744744	3.28751	5e-05	0.000500944
AT4G01470	GAMMA-TIP3	4:625091-625850	P_Ct4e	pp_KHCe	0.106806	1.54739	3.85677	1.84608	0.0026	0.0161816
AT4G01480	AtPPa5	4:626117-628055	P_Ct4e	pp_KHCe	106.299	188.375	0.825483	4.16291	5e-05	0.000500944
AT4G01525	SADHU5-1	4:660809-661698	P_Ct4e	pp_KHCe	15.1708	8.92398	-0.765541	-2.62251	5e-05	0.000500944
AT4G01580	AT4G01580	4:685745-686827	P_Ct4e	pp_KHCe	5.36067	2.41045	-1.15311	-2.42033	0.0002	0.00176273
AT4G01610	AT4G01610	4:694694-697206	P_Ct4e	pp_KHCe	151.311	193.062	0.351545	1.80103	0.0021	0.0135392
AT4G01630	ATEXPA17	4:700652-701527	P_Ct4e	pp_KHCe	25.6392	52.1658	1.02475	4.40647	5e-05	0.000500944
AT4G01660	ATABC1	4:708543-712643	P_Ct4e	pp_KHCe	21.6632	27.8692	0.363426	1.64292	0.00495	0.0276435
AT4G01720	WRKY47	4:744920-748554	P_Ct4e	pp_KHCe	12.8712	9.53656	-0.432602	-1.85337	0.0015	0.010187
AT4G01770	RGXT1	4:764513-766865	P_Ct4e	pp_KHCe	7.66106	10.998	0.521631	1.99587	0.0006	0.00463213
AT4G01830	PGP5	4:785682-790447	P_Ct4e	pp_KHCe	0.446583	1.20342	1.43014	3.33236	5e-05	0.000500944
AT4G01870	AT4G01870	4:808375-810446	P_Ct4e	pp_KHCe	51.0726	88.5217	0.79348	4.0793	5e-05	0.000500944
AT4G01890	AT4G01890	4:816209-818428	P_Ct4e	pp_KHCe	0.666166	1.26551	0.925769	1.56423	0.00905	0.0451348
AT4G01920	AT4G01920	4:828889-831200	P_Ct4e	pp_KHCe	7.33584	9.64657	0.395054	1.6886	0.0032	0.0192567
AT4G01950	ATGPAT3	4:844408-846787	P_Ct4e	pp_KHCe	11.8564	15.1658	0.355153	1.57595	0.00625	0.0334399
AT4G01970	AtSTS	4:853921-857008	P_Ct4e	pp_KHCe	2.3147	0.746071	-1.63344	-4.21411	5e-05	0.000500944
AT4G02020	EZA1	4:886599-891955	P_Ct4e	pp_KHCe	28.9682	22.9205	-0.33783	-1.70723	0.00305	0.0184961
AT4G02100	AT4G02100	4:930064-932330	P_Ct4e	pp_KHCe	22.7958	33.3337	0.548211	2.7237	5e-05	0.000500944
AT4G02195	SYP42	4:970006-972307	P_Ct4e	pp_KHCe	9.61991	13.5695	0.496275	1.89631	0.00125	0.00872457
AT4G02270	RHS13	4:992174-993038	P_Ct4e	pp_KHCe	77.6601	167.292	1.10713	5.42022	5e-05	0.000500944
AT4G02280	SUS3	4:994926-998967	P_Ct4e	pp_KHCe	3.74099	6.16144	0.71985	2.86877	5e-05	0.000500944
AT4G02290	AtGH9B13	4:1002393-1005253	P_Ct4e	pp_KHCe	73.6941	52.5795	-0.487048	-2.49987	5e-05	0.000500944
AT4G02330	ATPMEPCRB	4:1032412-1035037	P_Ct4e	pp_KHCe	13.1569	8.94383	-0.556852	-2.38284	5e-05	0.000500944
AT4G02380	SAG21	4:1046203-1046997	P_Ct4e	pp_KHCe	773.693	310.066	-1.31919	-6.71208	5e-05	0.000500944
AT4G02390	APP	4:1049956-1054065	P_Ct4e	pp_KHCe	3.98916	5.34872	0.423107	1.54272	0.00735	0.0381721
AT4G02410	LECRK43	4:1059888-1062153	P_Ct4e	pp_KHCe	17.6842	13.9999	-0.337036	-1.59583	0.0063	0.0336592
AT4G02460	PMS1	4:1076135-1080722	P_Ct4e	pp_KHCe	4.91545	3.76193	-0.38585	-1.53682	0.00795	0.0406644
AT4G02510	TOC159	4:1104765-1109600	P_Ct4e	pp_KHCe	54.2544	42.2572	-0.360543	-1.84522	0.00125	0.00872457
AT4G02620	VHA-F	4:1147633-1151346	P_Ct4e	pp_KHCe	226.022	299.206	0.404676	1.99418	0.0005	0.00395033
AT4G02630	AT4G02630	4:1151612-1153356	P_Ct4e	pp_KHCe	6.70075	4.89279	-0.453665	-1.63825	0.0049	0.0274149
AT4G02710	AT4G02710	4:1188982-1197630	P_Ct4e	pp_KHCe	8.99703	11.3963	0.341046	1.61766	0.00485	0.027186
AT4G02770	PSAD-1	4:1229110-1229945	P_Ct4e	pp_KHCe	11.7389	5.67239	-1.04927	-3.11129	5e-05	0.000500944
AT4G02940	AT4G02940	4:1306502-1310946	P_Ct4e	pp_KHCe	41.5997	65.8465	0.662533	3.38755	5e-05	0.000500944
AT4G02990	AT4G02990	4:1321858-1324004	P_Ct4e	pp_KHCe	7.5025	5.53829	-0.437931	-1.68022	0.00365	0.0214857
AT4G03110	AtRBP-DR1	4:1376305-1379420	P_Ct4e	pp_KHCe	56.1181	38.6307	-0.538718	-2.72826	5e-05	0.000500944
AT4G03210	XTH9	4:1415948-1417352	P_Ct4e	pp_KHCe	79.7424	43.1622	-0.885579	-4.34849	5e-05	0.000500944
AT4G03320	tic20-IV	4:1464466-1466165	P_Ct4e	pp_KHCe	19.9106	25.8636	0.377388	1.6987	0.00385	0.022465
AT4G03480	AT4G03480	4:1546023-1548871	P_Ct4e	pp_KHCe	2.07243	1.04637	-0.985932	-2.35724	0.0001	0.000946039
AT4G03540	AT4G03540	4:1570041-1571483	P_Ct4e	pp_KHCe	5.77374	11.7856	1.02944	2.21302	0.00025	0.00214655
AT4G03960	AT4G03960	4:1887527-1889211	P_Ct4e	pp_KHCe	5.03353	25.7496	2.35491	7.53533	5e-05	0.000500944
AT4G04210	PUX4	4:2030318-2031853	P_Ct4e	pp_KHCe	24.4957	31.1209	0.345351	1.57836	0.00675	0.0356107
AT4G04223	AT4G04223	4:2036510-2037816	P_Ct4e	pp_KHCe	0.53195	2.93391	2.46346	2.56279	0.0034	0.0202585
AT4G04610	2021-04-01	4:2325002-2327013	P_Ct4e	pp_KHCe	27.2238	74.1162	1.44492	6.87975	5e-05	0.000500944
AT4G04640	ATPC1	4:2350497-2352018	P_Ct4e	pp_KHCe	12.6444	5.63406	-1.16625	-4.33507	5e-05	0.000500944
AT4G04745	AT4G04745	4:2412753-2413328	P_Ct4e	pp_KHCe	37.2253	19.565	-0.928008	-3.31692	5e-05	0.000500944
AT4G04800	ATMSRB3	4:2439545-2441205	P_Ct4e	pp_KHCe	61.4025	94.8594	0.627493	3.07718	5e-05	0.000500944
AT4G04840	ATMSRB6	4:2449559-2451589	P_Ct4e	pp_KHCe	5.18061	11.4389	1.14276	3.30937	5e-05	0.000500944
AT4G04910	NSF	4:2489416-2495766	P_Ct4e	pp_KHCe	45.9115	64.4225	0.488709	2.52358	5e-05	0.000500944
AT4G05020	NDB2	4:2572620-2576595	P_Ct4e	pp_KHCe	29.4349	54.0954	0.877979	4.416	5e-05	0.000500944
AT4G05040	AT4G05040	4:2578645-2581798	P_Ct4e	pp_KHCe	7.26238	5.57043	-0.382653	-1.46679	0.00935	0.046329
AT4G05070	AT4G05070	4:2593594-2594119	P_Ct4e	pp_KHCe	467.675	371.39	-0.332569	-1.6906	0.00325	0.019512
AT4G05150	AT4G05150	4:2660337-2662908	P_Ct4e	pp_KHCe	167.856	124.014	-0.436724	-2.23456	0.00015	0.00136349
AT4G05180	PSBQ	4:2671821-2673243	P_Ct4e	pp_KHCe	3.08661	1.5371	-1.00582	-2.05374	0.0009	0.00657791
AT4G07820	AT4G07820	4:4636763-4637450	P_Ct4e	pp_KHCe	233.095	166.957	-0.481439	-2.39426	5e-05	0.000500944
AT4G07825	AT4G07825	4:4643839-4645338	P_Ct4e	pp_KHCe	57.9272	35.3602	-0.712113	-3.54452	5e-05	0.000500944
AT4G07960	ATCSLC12	4:4802340-4805647	P_Ct4e	pp_KHCe	0.875482	4.52961	2.37124	6.42053	5e-05	0.000500944
AT4G08160	AT4G08160	4:5159033-5162774	P_Ct4e	pp_KHCe	13.6202	10.8187	-0.33222	-1.54426	0.00655	0.0347486
AT4G08240	AT4G08240	4:5194670-5196761	P_Ct4e	pp_KHCe	28.7804	37.5189	0.382532	1.51629	0.00935	0.046329
AT4G08290	AT4G08290	4:5238905-5241034	P_Ct4e	pp_KHCe	95.6334	49.9091	-0.938212	-4.70441	5e-05	0.000500944
AT4G08300	AT4G08300	4:5244890-5248342	P_Ct4e	pp_KHCe	35.5419	8.68599	-2.03276	-8.6438	5e-05	0.000500944
AT4G08390	SAPX	4:5314904-5317456	P_Ct4e	pp_KHCe	75.7594	115.094	0.603314	3.08056	5e-05	0.000500944
AT4G08400	AT4G08400	4:5323799-5325341	P_Ct4e	pp_KHCe	3.37629	7.57062	1.16497	3.77122	5e-05	0.000500944
AT4G08410	AT4G08410	4:5339085-5341209	P_Ct4e	pp_KHCe	3.87386	10.0092	1.36948	5.18047	5e-05	0.000500944
AT4G08570	AT4G08570	4:5454579-5456070	P_Ct4e	pp_KHCe	8.66847	12.4898	0.526903	1.90717	0.0008	0.00594351
AT4G08620	SULTR1	4:5500312-5506265	P_Ct4e	pp_KHCe	4.72537	9.74891	1.04481	4.21734	5e-05	0.000500944
AT4G08770	Prx37	4:5598114-5600312	P_Ct4e	pp_KHCe	68.0733	94.2657	0.469643	2.35832	5e-05	0.000500944
AT4G08850	AT4G08850	4:5636488-5640636	P_Ct4e	pp_KHCe	69.6749	51.5644	-0.434265	-2.22742	5e-05	0.000500944
AT4G08950	EXO	4:5740296-5741524	P_Ct4e	pp_KHCe	27.0796	18.846	-0.522953	-2.32908	5e-05	0.000500944
AT4G09040	AT4G09040	4:5794528-5797375	P_Ct4e	pp_KHCe	10.6453	8.1514	-0.385103	-1.48743	0.00825	0.0418967
AT4G09110	ATL35	4:5812487-5813396	P_Ct4e	pp_KHCe	18.8811	11.1062	-0.765579	-2.82385	5e-05	0.000500944
AT4G09420	AT4G09420	4:5962180-5963791	P_Ct4e	pp_KHCe	7.37286	5.29104	-0.478674	-1.69168	0.00365	0.0214857
AT4G09570	CPK4	4:6049516-6052335	P_Ct4e	pp_KHCe	19.3499	28.3695	0.552018	2.62284	5e-05	0.000500944
AT4G09720	ATRABG3A	4:6132836-6135200	P_Ct4e	pp_KHCe	30.0557	39.1758	0.382322	1.72895	0.0024	0.0151358
AT4G09750	AT4G09750	4:6146689-6151399	P_Ct4e	pp_KHCe	16.0468	36.6109	1.18998	4.04352	5e-05	0.000500944
AT4G09770	AT4G09770	4:6154258-6155912	P_Ct4e	pp_KHCe	11.44	7.76166	-0.559654	-1.98207	0.00085	0.0062628
AT4G09890	AT4G09890	4:6218395-6218927	P_Ct4e	pp_KHCe	40.6249	27.0514	-0.58666	-2.15038	0.00035	0.00289063
AT4G09990	GXM2	4:6258879-6260073	P_Ct4e	pp_KHCe	17.0304	27.2732	0.679374	2.91345	5e-05	0.000500944
AT4G10000	AT4G10000	4:6260309-6263181	P_Ct4e	pp_KHCe	3.62133	2.34158	-0.629037	-1.62192	0.0045	0.0255604
AT4G10040	CYTC-2	4:6276997-6278509	P_Ct4e	pp_KHCe	41.5392	61.4502	0.564946	2.46372	5e-05	0.000500944
AT4G10120	ATSPS4F	4:6314786-6319936	P_Ct4e	pp_KHCe	0.641173	4.29696	2.74453	7.26682	5e-05	0.000500944
AT4G10340	LHCB5	4:6408015-6409677	P_Ct4e	pp_KHCe	11.8528	6.51322	-0.863786	-3.07041	5e-05	0.000500944
AT4G10510	AT4G10510	4:6495954-6499010	P_Ct4e	pp_KHCe	12.4183	27.5729	1.15078	5.51326	5e-05	0.000500944
AT4G10530	AT4G10530	4:6508599-6511670	P_Ct4e	pp_KHCe	2.88389	1.40351	-1.03897	-2.91044	5e-05	0.000500944
AT4G10540	AT4G10540	4:6512514-6515743	P_Ct4e	pp_KHCe	2.00599	1.07116	-0.905147	-2.29534	5e-05	0.000500944
AT4G10550	AT4G10550	4:6516491-6520317	P_Ct4e	pp_KHCe	22.9756	15.1779	-0.598127	-2.89735	5e-05	0.000500944
AT4G10860	AT4G10860	4:6678899-6679436	P_Ct4e	pp_KHCe	2.22879	14.1822	2.66975	4.72993	5e-05	0.000500944
AT4G10955	AT4G10955	4:6713556-6718555	P_Ct4e	pp_KHCe	4.45935	0.93215	-2.2582	-2.1831	0.0046	0.0260296
AT4G10960	UGE5	4:6713556-6718555	P_Ct4e	pp_KHCe	5.61123	8.40226	0.582461	2.19489	0.0002	0.00176273
AT4G11010	NDPK3	4:6732579-6734361	P_Ct4e	pp_KHCe	277.169	360.203	0.378045	1.92816	0.0009	0.00657791
AT4G11150	TUF	4:6799934-6801932	P_Ct4e	pp_KHCe	342.937	425.91	0.312604	1.57462	0.0062	0.0332261
AT4G11170	AT4G11170	4:6811126-6817130	P_Ct4e	pp_KHCe	7.94733	4.51054	-0.817169	-3.51384	5e-05	0.000500944
AT4G11190	AT4G11190	4:6826676-6827383	P_Ct4e	pp_KHCe	76.7417	44.0869	-0.799661	-3.66492	5e-05	0.000500944
AT4G11210	AT4G11210	4:6832690-6833245	P_Ct4e	pp_KHCe	18.0044	26.3291	0.548309	1.81183	0.0023	0.0146059
AT4G11220	BTI2	4:6837910-6839795	P_Ct4e	pp_KHCe	88.3908	107.579	0.283422	1.46095	0.0101	0.0492882
AT4G11280	ACS6	4:6864096-6866116	P_Ct4e	pp_KHCe	30.3228	15.8262	-0.938084	-4.41725	5e-05	0.000500944
AT4G11340	AT4G11340	4:6894207-6899130	P_Ct4e	pp_KHCe	1.69623	0.580388	-1.54724	-2.69444	0.00025	0.00214655
AT4G11570	AT4G11570	4:7004332-7006081	P_Ct4e	pp_KHCe	14.0337	17.6012	0.326783	1.4745	0.00985	0.048302
AT4G11600	ATGPX6	4:7008602-7011375	P_Ct4e	pp_KHCe	282.623	463.804	0.714634	3.62591	5e-05	0.000500944
AT4G11655	AT4G11655	4:7038584-7039923	P_Ct4e	pp_KHCe	7.56472	12.0599	0.672856	2.07668	0.00045	0.00360308
AT4G11800	AT4G11800	4:7093541-7099697	P_Ct4e	pp_KHCe	16.4483	20.9859	0.35148	1.77293	0.00215	0.0138072
AT4G11910	AT4G11910	4:7156251-7158042	P_Ct4e	pp_KHCe	1.92396	3.48366	0.856522	2.02559	0.0012	0.00842502
AT4G11960	PGRL1B	4:7174885-7177840	P_Ct4e	pp_KHCe	5.77625	4.17187	-0.46944	-1.50664	0.00865	0.0435315
AT4G12000	AT4G12000	4:7193269-7195152	P_Ct4e	pp_KHCe	3.09366	6.26005	1.01686	3.07535	5e-05	0.000500944
AT4G12030	BAT5	4:7210917-7212992	P_Ct4e	pp_KHCe	11.0008	18.047	0.714154	2.82755	5e-05	0.000500944
AT4G12080	AHL1	4:7239218-7241494	P_Ct4e	pp_KHCe	75.4699	59.4103	-0.345189	-1.7719	0.00205	0.0132674
AT4G12120	SEC1B	4:7256537-7261180	P_Ct4e	pp_KHCe	6.64516	14.7645	1.15175	5.06986	5e-05	0.000500944
AT4G12130	AT4G12130	4:7263598-7265812	P_Ct4e	pp_KHCe	10.1011	13.2227	0.388498	1.60266	0.00615	0.0330082
AT4G12170	AT4G12170	4:7273966-7274727	P_Ct4e	pp_KHCe	4.71589	0.87772	-2.4257	-2.28171	0.0075	0.0387913
AT4G12290	AT4G12290	4:7304404-7307138	P_Ct4e	pp_KHCe	0.67615	1.50345	1.15286	2.50566	5e-05	0.000500944
AT4G12330	CYP706A7	4:7317559-7319739	P_Ct4e	pp_KHCe	11.6801	18.4012	0.655751	2.94974	5e-05	0.000500944
AT4G12430	TPPF	4:7365256-7368730	P_Ct4e	pp_KHCe	0.895955	1.93159	1.10829	2.39409	0.0003	0.0025222
AT4G12470	AZI1	4:7401108-7401907	P_Ct4e	pp_KHCe	5.14134	8.46167	0.718799	1.92203	0.0008	0.00594351
AT4G12520	AT4G12520	4:7421055-7421738	P_Ct4e	pp_KHCe	78.4533	97.7142	0.316735	1.53249	0.0069	0.0362463
AT4G12545	AT4G12545	4:7434198-7434858	P_Ct4e	pp_KHCe	247.557	120.492	-1.03882	-5.19602	5e-05	0.000500944
AT4G12550	AIR1	4:7439114-7439805	P_Ct4e	pp_KHCe	491.322	176.05	-1.48069	-7.3982	5e-05	0.000500944
AT4G12800	PSAL	4:7521321-7522670	P_Ct4e	pp_KHCe	4.44244	2.29578	-0.95237	-2.18801	0.00045	0.00360308
AT4G12980	AT4G12980	4:7589394-7591102	P_Ct4e	pp_KHCe	14.5927	8.90067	-0.713261	-2.9084	5e-05	0.000500944
AT4G13090	XTH2	4:7631534-7632870	P_Ct4e	pp_KHCe	2.15833	0.809948	-1.41402	-2.07291	0.00215	0.0138072
AT4G13110	AT4G13110	4:7641377-7642598	P_Ct4e	pp_KHCe	7.01801	10.1732	0.535639	1.90967	0.0014	0.00960592
AT4G13235	EDA21	4:7677865-7678247	P_Ct4e	pp_KHCe	153.009	106.404	-0.52406	-1.63034	0.0058	0.0314669
AT4G13250	NYC1	4:7684155-7686876	P_Ct4e	pp_KHCe	4.64517	14.2071	1.61281	6.27502	5e-05	0.000500944
AT4G13290	CYP71A19	4:7740282-7742857	P_Ct4e	pp_KHCe	29.2143	22.4602	-0.379303	-1.8571	0.00095	0.00689332
AT4G13300	ATTPS13	4:7742870-7746363	P_Ct4e	pp_KHCe	9.17571	6.84125	-0.423561	-1.6217	0.00515	0.0285517
AT4G13330	AT4G13330	4:7754247-7755955	P_Ct4e	pp_KHCe	8.75418	6.47997	-0.433984	-1.57635	0.00665	0.0351811
AT4G13390	AT4G13390	4:7783817-7785326	P_Ct4e	pp_KHCe	11.7779	48.9965	2.05659	9.07779	5e-05	0.000500944
AT4G13395	DVL10	4:7785686-7786113	P_Ct4e	pp_KHCe	3.52061	8.28359	1.23443	1.91751	0.00185	0.0121669
AT4G13510	AMT1	4:7857999-7859918	P_Ct4e	pp_KHCe	265.724	353.14	0.410312	2.01823	0.0003	0.0025222
AT4G13530	AT4G13530	4:7866718-7868742	P_Ct4e	pp_KHCe	68.1824	87.1224	0.353644	1.78165	0.00205	0.0132674
AT4G13550	AT4G13550	4:7871056-7876963	P_Ct4e	pp_KHCe	4.67042	10.0941	1.11189	4.77385	5e-05	0.000500944
AT4G13560	UNE15	4:7879560-7880383	P_Ct4e	pp_KHCe	0.15306	1.01242	2.72564	1.58035	0.00925	0.0459351
AT4G13750	NOV	4:7975190-7987620	P_Ct4e	pp_KHCe	3.77267	2.81305	-0.42345	-1.94525	0.00095	0.00689332
AT4G13920	AtRLP50	4:8043586-8047176	P_Ct4e	pp_KHCe	3.05697	5.64615	0.885164	2.25692	0.0002	0.00176273
AT4G13930	SHM4	4:8047691-8050106	P_Ct4e	pp_KHCe	170.161	210.955	0.310028	1.55282	0.00695	0.0364604
AT4G14020	AT4G14020	4:8095214-8095736	P_Ct4e	pp_KHCe	6.33084	11.1889	0.821594	1.85516	0.00215	0.0138072
AT4G14040	EDA38	4:8100348-8102875	P_Ct4e	pp_KHCe	14.822	20.1496	0.443012	2.05169	0.0002	0.00176273
AT4G14070	AAE15	4:8111961-8118160	P_Ct4e	pp_KHCe	6.2745	8.73354	0.477066	1.99383	0.0006	0.00463213
AT4G14130	XTR7	4:8137050-8138281	P_Ct4e	pp_KHCe	117.15	88.3361	-0.407278	-2.08498	0.0002	0.00176273
AT4G14270	CID2	4:8218377-8219322	P_Ct4e	pp_KHCe	283.681	200.173	-0.503022	-2.5909	5e-05	0.000500944
AT4G14365	XBAT34	4:8271463-8273765	P_Ct4e	pp_KHCe	11.9395	15.2902	0.356865	1.48772	0.00945	0.0467251
AT4G14368	AT4G14368	4:8274169-8278810	P_Ct4e	pp_KHCe	1.3484	3.32583	1.30246	4.28337	5e-05	0.000500944
AT4G14370	AT4G14370	4:8279640-8283263	P_Ct4e	pp_KHCe	7.79576	10.1784	0.384753	1.7765	0.0025	0.0156673
AT4G14465	AHL20	4:8320629-8322201	P_Ct4e	pp_KHCe	53.9015	43.8252	-0.298566	-1.50984	0.0085	0.0429114
AT4G14615	AT4G14615	4:8383763-8385079	P_Ct4e	pp_KHCe	88.0487	113.811	0.370271	1.75363	0.0026	0.0161816
AT4G14746	AT4G14746	4:8462613-8464326	P_Ct4e	pp_KHCe	25.9259	34.78	0.423863	1.7508	0.00295	0.0179846
AT4G14760	AT4G14760	4:8475456-8481094	P_Ct4e	pp_KHCe	12.1695	9.8668	-0.302619	-1.51837	0.00755	0.0389979
AT4G14770	TCX2	4:8481369-8484825	P_Ct4e	pp_KHCe	8.14121	5.99253	-0.442078	-1.78948	0.0016	0.0107592
AT4G14780	AT4G14780	4:8492831-8494591	P_Ct4e	pp_KHCe	14.1354	10.5679	-0.419623	-1.69577	0.00295	0.0179846
AT4G14800	PBD2	4:8500265-8502240	P_Ct4e	pp_KHCe	100.064	132.087	0.400565	2.03782	0.0004	0.00325095
AT4G14860	atofp11	4:8516530-8517079	P_Ct4e	pp_KHCe	2.20194	4.51947	1.03738	1.63583	0.0059	0.0319118
AT4G14970	AT4G14970	4:8553642-8561664	P_Ct4e	pp_KHCe	1.45946	1.03148	-0.500722	-1.57513	0.00735	0.0381721
AT4G14980	AT4G14980	4:8561875-8563639	P_Ct4e	pp_KHCe	1.27885	2.09178	0.709884	1.69687	0.0033	0.019764
AT4G15070	AT4G15070	4:8603423-8606141	P_Ct4e	pp_KHCe	6.87713	5.34672	-0.363153	-1.5	0.00885	0.0443375
AT4G15230	ATPDR2	4:8680181-8686880	P_Ct4e	pp_KHCe	13.4898	18.9427	0.489769	2.46709	5e-05	0.000500944
AT4G15233	AT4G15233	4:8688288-8694558	P_Ct4e	pp_KHCe	2.24765	1.44718	-0.635168	-2.17131	0.00035	0.00289063
AT4G15248	AT4G15248	4:8708847-8709373	P_Ct4e	pp_KHCe	0	0.72271	inf	#NAME?	5e-05	0.000500944
AT4G15270	AT4G15270	4:8716600-8717796	P_Ct4e	pp_KHCe	8.52546	4.73389	-0.848753	-2.67631	5e-05	0.000500944
AT4G15290	ATCSLB05	4:8721486-8726669	P_Ct4e	pp_KHCe	7.16523	9.90197	0.466702	2.03833	0.0007	0.00529537
AT4G15310	CYP702A3	4:8736720-8740047	P_Ct4e	pp_KHCe	0.364349	0.8297	1.18727	1.62157	0.00935	0.046329
AT4G15340	ATPEN1	4:8754479-8760589	P_Ct4e	pp_KHCe	23.4803	12.9357	-0.860089	-4.10373	5e-05	0.000500944
AT4G15370	BARS1	4:8773785-8779685	P_Ct4e	pp_KHCe	0.804319	1.42036	0.820416	1.82875	0.00285	0.0174766
AT4G15380	CYP705A4	4:8788738-8790444	P_Ct4e	pp_KHCe	15.5144	9.56385	-0.697946	-2.95483	5e-05	0.000500944
AT4G15390	AT4G15390	4:8792811-8794293	P_Ct4e	pp_KHCe	320.608	147.818	-1.11699	-5.61953	5e-05	0.000500944
AT4G15393	CYP702A5	4:8804119-8807203	P_Ct4e	pp_KHCe	32.9333	20.7472	-0.666629	-3.1586	5e-05	0.000500944
AT4G15396	CYP702A6	4:8807526-8810512	P_Ct4e	pp_KHCe	4.81765	7.51568	0.641575	2.24077	0.0001	0.000946039
AT4G15400	AT4G15400	4:8811927-8813478	P_Ct4e	pp_KHCe	28.2641	18.0276	-0.648764	-3.01455	5e-05	0.000500944
AT4G15417	ATRTL1	4:8821716-8823076	P_Ct4e	pp_KHCe	9.43165	6.20663	-0.603698	-1.84383	0.0016	0.0107592
AT4G15430	AT4G15430	4:8827875-8831504	P_Ct4e	pp_KHCe	2.22027	1.21651	-0.867983	-2.42072	0.00015	0.00136349
AT4G15450	AT4G15450	4:8839413-8841276	P_Ct4e	pp_KHCe	14.3917	11.0283	-0.384016	-1.54294	0.00785	0.0402518
AT4G15500	UGT84A4	4:8856987-8858572	P_Ct4e	pp_KHCe	13.9843	10.4454	-0.420939	-1.77357	0.00235	0.0148726
AT4G15530	PPDK	4:8864827-8870967	P_Ct4e	pp_KHCe	5.83382	9.92785	0.767039	3.32934	5e-05	0.000500944
AT4G15540	AT4G15540	4:8873354-8875344	P_Ct4e	pp_KHCe	7.02452	16.3765	1.22116	4.53803	5e-05	0.000500944
AT4G15610	AT4G15610	4:8909063-8910908	P_Ct4e	pp_KHCe	486.094	635.285	0.386168	1.91089	0.00085	0.0062628
AT4G15800	RALFL33	4:8984857-8985405	P_Ct4e	pp_KHCe	59.8078	88.9844	0.573219	2.5413	0.0001	0.000946039
AT4G16190	AT4G16190	4:9171466-9173105	P_Ct4e	pp_KHCe	401.51	594.082	0.565227	2.71612	5e-05	0.000500944
AT4G16340	SPK1	4:9228184-9241317	P_Ct4e	pp_KHCe	23.9624	19.7444	-0.279333	-1.44303	0.0098	0.0481096
AT4G16370	ATOPT3	4:9247301-9250091	P_Ct4e	pp_KHCe	23.3713	2.73143	-3.09701	-11.991	5e-05	0.000500944
AT4G16480	ATINT4	4:9291118-9293203	P_Ct4e	pp_KHCe	17.6221	11.015	-0.677918	-3.06731	5e-05	0.000500944
AT4G16780	ATHB-2	4:9449113-9450743	P_Ct4e	pp_KHCe	17.6377	13.3261	-0.404401	-1.65289	0.0041	0.0236795
AT4G16860	RPP4	4:9488465-9495816	P_Ct4e	pp_KHCe	2.45807	1.11027	-1.14662	-3.55564	5e-05	0.000500944
AT4G16870	AT4G16870	4:9483954-9488397	P_Ct4e	pp_KHCe	1.53702	0.612033	-1.32846	-3.69121	5e-05	0.000500944
AT4G16890	SNC1	4:9500505-9505455	P_Ct4e	pp_KHCe	7.74256	6.15445	-0.331181	-1.50958	0.0095	0.046926
AT4G16950	RPP5	4:9538797-9544467	P_Ct4e	pp_KHCe	10.5078	6.51712	-0.689151	-3.29962	5e-05	0.000500944
AT4G16960	AT4G16960	4:9546342-9551007	P_Ct4e	pp_KHCe	2.68618	1.85337	-0.535402	-1.7755	0.0027	0.0167009
AT4G16980	AT4G16980	4:9556977-9557812	P_Ct4e	pp_KHCe	12.2599	5.4256	-1.17609	-3.46779	5e-05	0.000500944
AT4G17030	ATEXLB1	4:9581585-9583290	P_Ct4e	pp_KHCe	12.9525	35.3713	1.44935	5.98392	5e-05	0.000500944
AT4G17070	AT4G17070	4:9595384-9598237	P_Ct4e	pp_KHCe	29.3218	36.862	0.330161	1.58699	0.0071	0.03711
AT4G17090	CT-BMY	4:9604501-9607334	P_Ct4e	pp_KHCe	2.13986	0.174366	-3.61733	-2.4219	0.00915	0.045536
AT4G17215	AT4G17215	4:9655836-9656577	P_Ct4e	pp_KHCe	89.0351	129.004	0.534975	2.61049	5e-05	0.000500944
AT4G17340	TIP2	4:9699252-9700410	P_Ct4e	pp_KHCe	615.077	235.558	-1.38468	-6.81	5e-05	0.000500944
AT4G17420	AT4G17420	4:9722355-9724640	P_Ct4e	pp_KHCe	15.8594	21.7702	0.457019	1.97239	0.00075	0.00561927
AT4G17490	ATERF6	4:9752823-9753867	P_Ct4e	pp_KHCe	54.0683	39.206	-0.46371	-2.23101	0.0002	0.00176273
AT4G17615	CBL1	4:9816451-9819312	P_Ct4e	pp_KHCe	12.7615	22.9886	0.849115	3.57295	5e-05	0.000500944
AT4G17680	AT4G17680	4:9842871-9844265	P_Ct4e	pp_KHCe	2.36874	0.636098	-1.8968	-3.00787	5e-05	0.000500944
AT4G17720	AT4G17720	4:9862445-9864663	P_Ct4e	pp_KHCe	37.7238	48.9451	0.375689	1.85242	0.0012	0.00842502
AT4G17785	MYB39	4:9881634-9883432	P_Ct4e	pp_KHCe	5.74999	2.87743	-0.99878	-2.93282	5e-05	0.000500944
AT4G17790	AT4G17790	4:9891050-9892807	P_Ct4e	pp_KHCe	34.8803	45.8004	0.392947	1.92133	0.00095	0.00689332
AT4G17970	ALMT12	4:9975407-9977722	P_Ct4e	pp_KHCe	1.00111	1.83864	0.877031	1.92998	0.002	0.0129916
AT4G18197	ATPUP7	4:10071633-10073236	P_Ct4e	pp_KHCe	13.3964	6.20062	-1.11136	-4.26744	5e-05	0.000500944
AT4G18205	PUP21	4:10073757-10075271	P_Ct4e	pp_KHCe	7.68998	4.31425	-0.83387	-2.78886	5e-05	0.000500944
AT4G18280	AT4G18280	4:10103995-10104733	P_Ct4e	pp_KHCe	15.6195	4.20966	-1.89157	-5.00714	5e-05	0.000500944
AT4G18430	AtRABA1e	4:10183716-10185280	P_Ct4e	pp_KHCe	27.1115	36.9126	0.44521	1.95859	0.0007	0.00529537
AT4G18480	CHLI1	4:10201671-10203469	P_Ct4e	pp_KHCe	7.74206	5.81284	-0.413473	-1.51807	0.0085	0.0429114
AT4G18670	LRX5	4:10275461-10278491	P_Ct4e	pp_KHCe	37.9312	27.1957	-0.480006	-2.46169	5e-05	0.000500944
AT4G18740	AT4G18740	4:10303413-10304576	P_Ct4e	pp_KHCe	1.17686	0.345976	-1.7662	-1.75687	0.0083	0.0421051
AT4G18910	NIP1	4:10366058-10368381	P_Ct4e	pp_KHCe	29.9033	20.2023	-0.565789	-2.55168	5e-05	0.000500944
AT4G18940	AT4G18940	4:10372731-10373612	P_Ct4e	pp_KHCe	26.1653	35.1077	0.424133	1.63705	0.00435	0.0248601
AT4G19030	NLM1	4:10421524-10423487	P_Ct4e	pp_KHCe	86.1515	117.011	0.441695	2.26845	5e-05	0.000500944
AT4G19040	EDR2	4:10431519-10437431	P_Ct4e	pp_KHCe	18.3486	22.5737	0.298972	1.49461	0.0094	0.0465307
AT4G19120	ERD3	4:10460294-10464174	P_Ct4e	pp_KHCe	23.4678	29.7752	0.343427	1.71167	0.00335	0.0200127
AT4G19200	AT4G19200	4:10498875-10500722	P_Ct4e	pp_KHCe	137.871	277.888	1.01119	5.18872	5e-05	0.000500944
AT4G19230	CYP707A1	4:10521378-10523961	P_Ct4e	pp_KHCe	6.78486	11.7106	0.787424	3.27328	5e-05	0.000500944
AT4G19370	AT4G19370	4:10566149-10567838	P_Ct4e	pp_KHCe	12.6034	6.63595	-0.925434	-3.15854	5e-05	0.000500944
AT4G19680	IRT2	4:10703361-10704816	P_Ct4e	pp_KHCe	3.6049	6.91838	0.940473	2.85535	5e-05	0.000500944
AT4G19690	IRT1	4:10707425-10709015	P_Ct4e	pp_KHCe	148.311	0.420584	-8.46201	-6.60732	5e-05	0.000500944
AT4G19810	AT4G19810	4:10763933-10765753	P_Ct4e	pp_KHCe	57.9783	123.096	1.0862	5.28145	5e-05	0.000500944
AT4G19840	ATPP2-A1	4:10774272-10775901	P_Ct4e	pp_KHCe	49.5831	38.2646	-0.373841	-1.77722	0.00215	0.0138072
AT4G19920	AT4G19920	4:10797216-10798388	P_Ct4e	pp_KHCe	7.68648	5.17284	-0.571367	-1.73217	0.00285	0.0174766
AT4G19960	KUP9	4:10813547-10817070	P_Ct4e	pp_KHCe	4.44308	6.35502	0.516334	2.07501	0.0003	0.0025222
AT4G19970	AT4G19970	4:10818241-10825381	P_Ct4e	pp_KHCe	5.84798	10.0621	0.782921	3.21259	5e-05	0.000500944
AT4G20070	ATAAH	4:10861454-10864696	P_Ct4e	pp_KHCe	27.6943	20.156	-0.45838	-2.20947	5e-05	0.000500944
AT4G20160	AT4G20160	4:10890982-10894971	P_Ct4e	pp_KHCe	0.371515	0.943705	1.34492	2.86687	5e-05	0.000500944
AT4G20170	AT4G20170	4:10896678-10899141	P_Ct4e	pp_KHCe	9.95364	7.668	-0.376375	-1.568	0.00705	0.0368996
AT4G20230	TPS09	4:10924120-10926758	P_Ct4e	pp_KHCe	11.884	8.80775	-0.432172	-1.84662	0.00165	0.0110434
AT4G20320	AT4G20320	4:10974462-10979464	P_Ct4e	pp_KHCe	47.7487	60.1343	0.332727	1.72356	0.00265	0.0164395
AT4G20360	ATRAB8D	4:10989951-10992159	P_Ct4e	pp_KHCe	67.3061	53.983	-0.318232	-1.55801	0.006	0.0323546
AT4G20420	AT4G20420	4:11016969-11017623	P_Ct4e	pp_KHCe	1.75487	3.57409	1.02621	1.67782	0.00705	0.0368996
AT4G20440	SMB	4:11022074-11023755	P_Ct4e	pp_KHCe	117.266	92.6886	-0.339323	-1.732	0.0021	0.0135392
AT4G20460	AT4G20460	4:11029735-11032754	P_Ct4e	pp_KHCe	23.9022	29.9745	0.326592	1.5803	0.00655	0.0347486
AT4G20820	AT4G20820	4:11150159-11151758	P_Ct4e	pp_KHCe	13.5527	8.39864	-0.690356	-2.82176	5e-05	0.000500944
AT4G20940	AT4G20940	4:11202727-11206280	P_Ct4e	pp_KHCe	8.73105	6.30377	-0.46994	-2.09436	0.0003	0.0025222
AT4G21105	AT4G21105	4:11265650-11267049	P_Ct4e	pp_KHCe	324.766	409.297	0.33375	1.72129	0.003	0.0182448
AT4G21120	AAT1	4:11270044-11273973	P_Ct4e	pp_KHCe	7.21059	4.79597	-0.588294	-2.30482	0.0001	0.000946039
AT4G21390	B120	4:11394354-11397583	P_Ct4e	pp_KHCe	11.2288	7.47504	-0.587049	-2.64087	5e-05	0.000500944
AT4G21410	CRK29	4:11402313-11405056	P_Ct4e	pp_KHCe	38.6435	28.1883	-0.455132	-2.29863	0.0001	0.000946039
AT4G21470	ATFMN/FHY	4:11431104-11435284	P_Ct4e	pp_KHCe	18.1704	32.3547	0.832389	3.65637	5e-05	0.000500944
AT4G21490	NDB3	4:11436494-11439326	P_Ct4e	pp_KHCe	0.132201	0.902115	2.77057	2.90822	0.00085	0.0062628
AT4G21534	F18E5.160	4:11456229-11458820	P_Ct4e	pp_KHCe	18.2779	23.9994	0.392898	1.79265	0.0019	0.0124434
AT4G21580	AT4G21580	4:11475718-11477768	P_Ct4e	pp_KHCe	65.5082	83.4579	0.349372	1.78941	0.0013	0.00902064
AT4G21730	AT4G21730	4:11544932-11545527	P_Ct4e	pp_KHCe	0.582385	6.84621	3.55526	3.85236	0.00015	0.00136349
AT4G21750	ATML1	4:11555185-11560733	P_Ct4e	pp_KHCe	4.62694	2.34147	-0.982645	-3.63747	5e-05	0.000500944
AT4G21830	ATMSRB7	4:11584345-11585419	P_Ct4e	pp_KHCe	45.1328	58.7696	0.380895	1.77858	0.0016	0.0107592
AT4G21903	AT4G21903	4:11620997-11623797	P_Ct4e	pp_KHCe	16.3022	10.1005	-0.69064	-2.91161	5e-05	0.000500944
AT4G22030	AT4G22030	4:11672395-11675575	P_Ct4e	pp_KHCe	1.3739	0.375264	-1.8723	-3.10873	5e-05	0.000500944
AT4G22070	WRKY31	4:11691377-11694392	P_Ct4e	pp_KHCe	31.4333	51.039	0.699308	3.52125	5e-05	0.000500944
AT4G22080	RHS14	4:11700554-11702666	P_Ct4e	pp_KHCe	7.10649	17.6364	1.31134	5.1751	5e-05	0.000500944
AT4G22190	AT4G22190	4:11741854-11743318	P_Ct4e	pp_KHCe	21.1303	15.0216	-0.492268	-2.19084	0.00015	0.00136349
AT4G22212	AT4G22212	4:11753985-11754688	P_Ct4e	pp_KHCe	532.078	397.432	-0.420928	-2.15222	0.0001	0.000946039
AT4G22217	AT4G22217	4:11758607-11759072	P_Ct4e	pp_KHCe	16.4785	26.3754	0.678607	1.68264	0.00455	0.0257955
AT4G22220	ISU1	4:11759154-11760960	P_Ct4e	pp_KHCe	143.24	178.929	0.320959	1.65363	0.00395	0.0229551
AT4G22230	AT4G22230	4:11762291-11762688	P_Ct4e	pp_KHCe	95.8099	64.9373	-0.561128	-1.7608	0.003	0.0182448
AT4G22290	AT4G22290	4:11782904-11785816	P_Ct4e	pp_KHCe	19.1029	15.145	-0.334952	-1.53328	0.0088	0.044136
AT4G22592	CPuORF27	4:11893498-11896480	P_Ct4e	pp_KHCe	34.1237	50.7067	0.571404	2.87636	5e-05	0.000500944
AT4G22610	AT4G22610	4:11902104-11902642	P_Ct4e	pp_KHCe	47.9006	24.4676	-0.969169	-3.55651	5e-05	0.000500944
AT4G22640	AT4G22640	4:11911599-11912107	P_Ct4e	pp_KHCe	10.7344	17.258	0.685025	1.83026	0.0018	0.0118933
AT4G22666	AT4G22666	4:11917056-11917879	P_Ct4e	pp_KHCe	74.3263	108.772	0.549361	2.67759	5e-05	0.000500944
AT4G22780	ACR7	4:11968275-11971149	P_Ct4e	pp_KHCe	18.6724	13.5859	-0.45879	-2.12482	0.0003	0.0025222
AT4G22890	PGR5-LIKE A	4:12006985-12009520	P_Ct4e	pp_KHCe	9.74944	6.26664	-0.637628	-2.17768	0.0002	0.00176273
AT4G22980	AT4G22980	4:12043965-12045701	P_Ct4e	pp_KHCe	2.77168	1.63085	-0.765133	-1.99187	0.00125	0.00872457
AT4G22990	AT4G22990	4:12048185-12051796	P_Ct4e	pp_KHCe	1.40919	0.881896	-0.676191	-1.60363	0.0058	0.0314669
AT4G23000	AT4G23000	4:12054454-12060028	P_Ct4e	pp_KHCe	0.596802	2.61175	2.12969	5.64161	5e-05	0.000500944
AT4G23030	AT4G23030	4:12072856-12074365	P_Ct4e	pp_KHCe	0.940076	0.373601	-1.33128	-1.92915	0.00305	0.0184961
AT4G23130	CRK5	4:12117540-12120134	P_Ct4e	pp_KHCe	1.37272	0.416032	-1.72227	-3.12331	0.0001	0.000946039
AT4G23180	CRK10	4:12138136-12140921	P_Ct4e	pp_KHCe	6.00394	3.52053	-0.770118	-2.77702	5e-05	0.000500944
AT4G23190	CRK11	4:12141031-12143833	P_Ct4e	pp_KHCe	17.5736	25.4349	0.533395	2.60886	5e-05	0.000500944
AT4G23250	EMB1290	4:12162003-12167026	P_Ct4e	pp_KHCe	1.41322	0.852367	-0.729439	-1.89628	0.00135	0.0093139
AT4G23400	PIP1D	4:12220742-12222371	P_Ct4e	pp_KHCe	343.82	213.272	-0.688956	-3.50774	5e-05	0.000500944
AT4G23496	SP1L5	4:12257675-12258411	P_Ct4e	pp_KHCe	6.9252	3.36298	-1.04212	-2.22161	0.0005	0.00395033
AT4G23500	AT4G23500	4:12264589-12267196	P_Ct4e	pp_KHCe	22.2789	16.9894	-0.391046	-1.81137	0.00225	0.01434
AT4G23630	BTI1	4:12317058-12319937	P_Ct4e	pp_KHCe	143.88	190.606	0.405731	2.06242	0.0004	0.00325095
AT4G23700	ATCHX17	4:12342427-12346043	P_Ct4e	pp_KHCe	56.6827	71.3938	0.332891	1.70506	0.00275	0.0169588
AT4G23710	VHA-G2	4:12350088-12351624	P_Ct4e	pp_KHCe	157.907	195.221	0.306039	1.5619	0.0062	0.0332261
AT4G23870	AT4G23870	4:12414229-12415049	P_Ct4e	pp_KHCe	29.8976	21.8939	-0.449504	-1.84164	0.0012	0.00842502
AT4G23885	AT4G23885	4:12419393-12421464	P_Ct4e	pp_KHCe	53.4906	78.7297	0.557622	2.21111	5e-05	0.000500944
AT4G23930	AT4G23930	4:12435945-12436712	P_Ct4e	pp_KHCe	9.98302	6.28963	-0.6665	-1.7968	0.0019	0.0124434
AT4G24100	AT4G24100	4:12515075-12519841	P_Ct4e	pp_KHCe	22.3164	18.0641	-0.30498	-1.51736	0.0084	0.0425159
AT4G24160	AT4G24160	4:12539776-12542489	P_Ct4e	pp_KHCe	72.6463	92.3763	0.346633	1.78814	0.00225	0.01434
AT4G24170	AT4G24170	4:12543205-12546805	P_Ct4e	pp_KHCe	0.491188	0.920342	0.905895	1.92611	0.0018	0.0118933
AT4G24240	WRKY7	4:12571765-12573725	P_Ct4e	pp_KHCe	34.3875	26.2676	-0.388602	-1.88088	0.00065	0.00496593
AT4G24480	AT4G24480	4:12649986-12654984	P_Ct4e	pp_KHCe	8.64479	12.1204	0.487531	2.32625	5e-05	0.000500944
AT4G24570	DIC2	4:12686458-12687650	P_Ct4e	pp_KHCe	18.1689	11.3172	-0.682957	-2.70925	0.0001	0.000946039
AT4G24580	REN1	4:12687878-12694248	P_Ct4e	pp_KHCe	5.73235	8.26257	0.527465	2.25254	0.0001	0.000946039
AT4G24670	TAR2	4:12727833-12731274	P_Ct4e	pp_KHCe	10.5223	7.22168	-0.543045	-2.09281	0.00065	0.00496593
AT4G24690	AT4G24690	4:12741032-12744533	P_Ct4e	pp_KHCe	289.165	420.884	0.541531	2.50478	5e-05	0.000500944
AT4G24740	AFC2	4:12754528-12757786	P_Ct4e	pp_KHCe	42.7519	53.5528	0.324974	1.62458	0.0048	0.0269505
AT4G24780	AT4G24780	4:12770330-12772479	P_Ct4e	pp_KHCe	269.778	182.191	-0.566321	-2.85561	5e-05	0.000500944
AT4G24890	ATPAP24	4:12811478-12814449	P_Ct4e	pp_KHCe	0.152848	0.783844	2.35847	2.76337	0.00055	0.00429325
AT4G24920	SEC61G2	4:12819510-12820736	P_Ct4e	pp_KHCe	231.85	313.574	0.435611	2.20939	5e-05	0.000500944
AT4G24960	ATHVA22D	4:12827935-12829243	P_Ct4e	pp_KHCe	22.2798	32.1105	0.527306	2.14753	0.0001	0.000946039
AT4G25010	SWEET14	4:12854384-12856541	P_Ct4e	pp_KHCe	0.139934	0.715058	2.35331	2.00668	0.007	0.0366799
AT4G25050	ACP4	4:12870005-12871316	P_Ct4e	pp_KHCe	8.40697	4.08815	-1.04014	-2.48275	0.00015	0.00136349
AT4G25080	CHLM	4:12876845-12878651	P_Ct4e	pp_KHCe	36.0277	24.957	-0.52966	-2.43261	5e-05	0.000500944
AT4G25090	RBOHG	4:12878770-12883701	P_Ct4e	pp_KHCe	29.5127	22.4091	-0.397253	-1.99166	0.00075	0.00561927
AT4G25100	FSD1	4:12884299-12887011	P_Ct4e	pp_KHCe	587.372	887.634	0.59569	2.84922	5e-05	0.000500944
AT4G25110	AtMC2	4:12887517-12890262	P_Ct4e	pp_KHCe	29.3329	20.0123	-0.551629	-2.65674	5e-05	0.000500944
AT4G25160	PUB35	4:12903190-12907338	P_Ct4e	pp_KHCe	1.84215	4.95854	1.42852	4.75135	5e-05	0.000500944
AT4G25170	AT4G25170	4:12909574-12914014	P_Ct4e	pp_KHCe	111.097	88.2022	-0.332933	-1.62117	0.00485	0.027186
AT4G25220	RHS15	4:12920926-12922885	P_Ct4e	pp_KHCe	12.076	18.0325	0.578462	2.52248	0.0001	0.000946039
AT4G25260	AT4G25260	4:12935709-12936658	P_Ct4e	pp_KHCe	14.7576	21.1411	0.518596	2.05073	0.0004	0.00325095
AT4G25380	SAP10	4:12975935-12976328	P_Ct4e	pp_KHCe	3.81326	13.008	1.77031	2.73433	0.0002	0.00176273
AT4G25390	AT4G25390	4:12977340-12979568	P_Ct4e	pp_KHCe	18.3126	28.4563	0.635917	3.12517	5e-05	0.000500944
AT4G25400	AT4G25400	4:12981294-12982468	P_Ct4e	pp_KHCe	53.8061	77.8119	0.53222	2.40689	5e-05	0.000500944
AT4G25470	CBF2	4:13015276-13016220	P_Ct4e	pp_KHCe	1.40499	0.482902	-1.54076	-1.97278	0.00415	0.0239188
AT4G25760	ATGDU2	4:13116075-13116838	P_Ct4e	pp_KHCe	3.70594	8.97471	1.27602	3.13081	5e-05	0.000500944
AT4G25790	AT4G25790	4:13122151-13123347	P_Ct4e	pp_KHCe	16.4967	35.6739	1.11269	4.34238	5e-05	0.000500944
AT4G25810	XTR6	4:13128642-13129884	P_Ct4e	pp_KHCe	6.34227	11.2394	0.825491	2.67351	5e-05	0.000500944
AT4G25820	XTR9	4:13130296-13131788	P_Ct4e	pp_KHCe	84.8205	216.04	1.34882	6.67278	5e-05	0.000500944
AT4G25835	AT4G25835	4:13136106-13137859	P_Ct4e	pp_KHCe	12.5006	7.70431	-0.698263	-2.87355	5e-05	0.000500944
AT4G25880	APUM6	4:13154707-13159382	P_Ct4e	pp_KHCe	38.9951	31.7998	-0.294276	-1.52102	0.00735	0.0381721
AT4G25900	AT4G25900	4:13161345-13163636	P_Ct4e	pp_KHCe	101.28	125.987	0.314934	1.62583	0.0051	0.0283274
AT4G25960	PGP2	4:13177408-13183631	P_Ct4e	pp_KHCe	1.49549	0.97113	-0.622886	-1.84787	0.00215	0.0138072
AT4G26010	PER44	4:13200592-13201941	P_Ct4e	pp_KHCe	129.402	189.213	0.548149	2.79083	5e-05	0.000500944
AT4G26050	PIRL8	4:13210458-13213477	P_Ct4e	pp_KHCe	1.40091	0.647049	-1.11441	-1.96532	0.00175	0.0116101
AT4G26070	MEK1	4:13217648-13219933	P_Ct4e	pp_KHCe	11.5896	8.35896	-0.471439	-1.83138	0.00105	0.00751306
AT4G26080	ABI1	4:13219960-13222284	P_Ct4e	pp_KHCe	54.876	71.3185	0.378102	1.94768	0.0006	0.00463213
AT4G26120	NPR2	4:13236447-13238487	P_Ct4e	pp_KHCe	12.3725	8.08089	-0.614553	-2.56511	5e-05	0.000500944
AT4G26130	AT4G26130	4:13239978-13241283	P_Ct4e	pp_KHCe	102.05	69.5778	-0.552573	-2.83224	5e-05	0.000500944
AT4G26200	ACS7	4:13275306-13277188	P_Ct4e	pp_KHCe	2.06723	3.06747	0.569347	1.51144	0.0098	0.0481096
AT4G26210	AT4G26210	4:13281936-13283402	P_Ct4e	pp_KHCe	45.2598	56.9612	0.331751	1.52159	0.00675	0.0356107
AT4G26370	AT4G26370	4:13333723-13336230	P_Ct4e	pp_KHCe	11.3696	8.11404	-0.486684	-1.86797	0.00125	0.00872457
AT4G26380	AT4G26380	4:13338077-13341566	P_Ct4e	pp_KHCe	1.15439	0.429189	-1.42745	-3.02839	5e-05	0.000500944
AT4G26555	FKBP16-1	4:13404464-13406245	P_Ct4e	pp_KHCe	12.6437	8.96835	-0.495509	-1.63296	0.0058	0.0314669
AT4G26690	SHV3	4:13454852-13460060	P_Ct4e	pp_KHCe	45.9279	63.4211	0.465591	2.38052	5e-05	0.000500944
AT4G26700	ATFIM1	4:13463115-13467601	P_Ct4e	pp_KHCe	3.0957	4.16894	0.429415	1.51708	0.0085	0.0429114
AT4G26810	AT4G26810	4:13492077-13492932	P_Ct4e	pp_KHCe	8.64324	13.2566	0.617072	1.75826	0.0019	0.0124434
AT4G26990	AT4G26990	4:13550905-13554386	P_Ct4e	pp_KHCe	7.33612	9.96695	0.442134	1.78419	0.0015	0.010187
AT4G27020	AT4G27020	4:13568431-13571474	P_Ct4e	pp_KHCe	20.915	31.6776	0.598924	2.91895	5e-05	0.000500944
AT4G27180	ATK2	4:13614855-13619156	P_Ct4e	pp_KHCe	40.8159	33.3394	-0.291905	-1.49845	0.0085	0.0429114
AT4G27240	AT4G27240	4:13639962-13641792	P_Ct4e	pp_KHCe	2.70976	1.67881	-0.690731	-1.75937	0.0026	0.0161816
AT4G27260	GH3.5	4:13653608-13656204	P_Ct4e	pp_KHCe	32.2715	21.0607	-0.615707	-3.06815	5e-05	0.000500944
AT4G27280	AT4G27280	4:13663575-13664240	P_Ct4e	pp_KHCe	72.562	54.839	-0.404011	-1.84658	0.0019	0.0124434
AT4G27310	AT4G27310	4:13675637-13676910	P_Ct4e	pp_KHCe	12.2136	5.72396	-1.09341	-3.74844	5e-05	0.000500944
AT4G27370	VIIIB	4:13694880-13700780	P_Ct4e	pp_KHCe	3.23477	2.35538	-0.457702	-1.66516	0.00465	0.0262591
AT4G27410	RD26	4:13707239-13709149	P_Ct4e	pp_KHCe	12.3173	26.7965	1.12136	3.79777	5e-05	0.000500944
AT4G27440	PORB	4:13725545-13727353	P_Ct4e	pp_KHCe	10.5307	4.85774	-1.11624	-4.04454	5e-05	0.000500944
AT4G27450	AT4G27450	4:13727483-13728886	P_Ct4e	pp_KHCe	50.9914	33.8588	-0.590723	-2.7819	5e-05	0.000500944
AT4G27460	CBSX5	4:13732909-13734304	P_Ct4e	pp_KHCe	3.7349	2.17147	-0.782399	-1.93607	0.00165	0.0110434
AT4G27480	AT4G27480	4:13736834-13738975	P_Ct4e	pp_KHCe	3.15956	5.46004	0.789187	2.49639	5e-05	0.000500944
AT4G27520	ENODL2	4:13750439-13751905	P_Ct4e	pp_KHCe	56.3201	37.6638	-0.580473	-2.86622	5e-05	0.000500944
AT4G27560	UGT79B2	4:13759840-13761559	P_Ct4e	pp_KHCe	16.3557	32.487	0.990068	4.61904	5e-05	0.000500944
AT4G27585	AT4G27585	4:13766762-13769961	P_Ct4e	pp_KHCe	25.6992	34.5563	0.427228	2.06297	0.00045	0.00360308
AT4G27652	AT4G27652	4:13809832-13810356	P_Ct4e	pp_KHCe	23.2493	16.346	-0.508247	-1.57209	0.00675	0.0356107
AT4G27680	AT4G27680	4:13821105-13823342	P_Ct4e	pp_KHCe	18.7807	23.5003	0.323426	1.51046	0.0085	0.0429114
AT4G27710	CYP709B3	4:13828431-13830596	P_Ct4e	pp_KHCe	12.0439	8.53652	-0.496588	-2.0715	0.0004	0.00325095
AT4G27740	AT4G27740	4:13839074-13839763	P_Ct4e	pp_KHCe	63.7155	49.6647	-0.359424	-1.50075	0.0088	0.044136
AT4G27860	AT4G27860	4:13870381-13876528	P_Ct4e	pp_KHCe	49.8275	40.4267	-0.301636	-1.49483	0.0093	0.0461301
AT4G28250	ATEXPB3	4:14000037-14002069	P_Ct4e	pp_KHCe	393.113	220.405	-0.834789	-4.18498	5e-05	0.000500944
AT4G28270	ATRMA2	4:14007538-14009019	P_Ct4e	pp_KHCe	19.3956	13.9335	-0.477164	-1.8101	0.0019	0.0124434
AT4G28350	LECRK72	4:14026576-14028622	P_Ct4e	pp_KHCe	5.71715	9.49779	0.732296	2.89205	5e-05	0.000500944
AT4G28410	AT4G28410	4:14052241-14055012	P_Ct4e	pp_KHCe	19.8821	10.2071	-0.961899	-4.17854	5e-05	0.000500944
AT4G28420	AT4G28420	4:14055660-14057592	P_Ct4e	pp_KHCe	0.536925	1.83039	1.76936	2.71108	5e-05	0.000500944
AT4G28550	AT4G28550	4:14110883-14113748	P_Ct4e	pp_KHCe	13.053	20.0095	0.616301	2.77754	5e-05	0.000500944
AT4G28840	AT4G28840	4:14240796-14242611	P_Ct4e	pp_KHCe	7.22183	11.0683	0.616	1.80359	0.00245	0.0153985
AT4G28850	XTH26	4:14244294-14245957	P_Ct4e	pp_KHCe	1.01991	10.9463	3.42393	6.93175	5e-05	0.000500944
AT4G28900	AT4G28900	4:14259140-14263704	P_Ct4e	pp_KHCe	0.753487	0.437246	-0.785138	-1.86858	0.00175	0.0116101
AT4G29020	AT4G29020	4:14304920-14305721	P_Ct4e	pp_KHCe	91.2723	69.8645	-0.385619	-1.88816	0.001	0.00720331
AT4G29060	emb2726	4:14317255-14321567	P_Ct4e	pp_KHCe	11.9093	8.27136	-0.525898	-2.4707	5e-05	0.000500944
AT4G29160	SNF7.1	4:14380752-14382666	P_Ct4e	pp_KHCe	108.287	134.043	0.307837	1.58072	0.0065	0.034533
AT4G29180	RHS16	4:14385592-14389689	P_Ct4e	pp_KHCe	4.96815	7.24364	0.544007	2.28203	5e-05	0.000500944
AT4G29190	AT4G29190	4:14391937-14393373	P_Ct4e	pp_KHCe	22.318	17.7533	-0.330124	-1.4867	0.01005	0.0490904
AT4G29270	AT4G29270	4:14423661-14424882	P_Ct4e	pp_KHCe	176.211	136.761	-0.365642	-1.88625	0.00075	0.00561927
AT4G29310	AT4G29310	4:14437560-14439723	P_Ct4e	pp_KHCe	6.94554	9.61292	0.468886	1.84678	0.00155	0.0104725
AT4G29330	DER1	4:14444818-14447115	P_Ct4e	pp_KHCe	37.8721	50.3211	0.410028	1.97329	0.00095	0.00689332
AT4G29340	PRF4	4:14447646-14448698	P_Ct4e	pp_KHCe	13.8143	23.4344	0.762465	2.69623	5e-05	0.000500944
AT4G29520	AT4G29520	4:14491624-14495745	P_Ct4e	pp_KHCe	23.2377	42.9024	0.884591	2.54039	5e-05	0.000500944
AT4G29680	AT4G29680	4:14537780-14539594	P_Ct4e	pp_KHCe	37.4664	46.4825	0.311088	1.57152	0.0067	0.0353965
AT4G29930	BHLH27	4:14644008-14647591	P_Ct4e	pp_KHCe	9.97249	13.9175	0.480872	1.72545	0.003	0.0182448
AT4G30020	AT4G30020	4:14677284-14681956	P_Ct4e	pp_KHCe	26.6699	20.2797	-0.395175	-1.99789	0.0005	0.00395033
AT4G30110	HMA2	4:14720240-14724584	P_Ct4e	pp_KHCe	2.42314	4.78336	0.981144	3.54866	5e-05	0.000500944
AT4G30120	HMA3	4:14730400-14733510	P_Ct4e	pp_KHCe	4.11305	2.86993	-0.519191	-1.76926	0.0027	0.0167009
AT4G30130	AT4G30130	4:14734818-14737978	P_Ct4e	pp_KHCe	2.1341	1.38744	-0.62121	-1.74099	0.00335	0.0200127
AT4G30140	CDEF1	4:14738386-14740676	P_Ct4e	pp_KHCe	233.416	122.477	-0.930385	-4.7259	5e-05	0.000500944
AT4G30190	AHA2	4:14770498-14776058	P_Ct4e	pp_KHCe	861.695	627.014	-0.458678	-1.79711	0.0019	0.0124434
AT4G30290	ATXTH19	4:14828711-14830016	P_Ct4e	pp_KHCe	35.2276	43.8829	0.316956	1.50767	0.0092	0.0457354
AT4G30320	AT4G30320	4:14835832-14836318	P_Ct4e	pp_KHCe	16.4235	34.4349	1.06811	3.28928	5e-05	0.000500944
AT4G30340	ATDGK7	4:14838290-14841067	P_Ct4e	pp_KHCe	7.97661	10.6723	0.420021	1.71849	0.00215	0.0138072
AT4G30450	AT4G30450	4:14886026-14886675	P_Ct4e	pp_KHCe	105.602	51.4439	-1.03756	-4.77117	5e-05	0.000500944
AT4G30460	AT4G30460	4:14888979-14889802	P_Ct4e	pp_KHCe	136.449	82.8608	-0.719601	-3.60452	5e-05	0.000500944
AT4G30470	AT4G30470	4:14894104-14896815	P_Ct4e	pp_KHCe	10.0631	13.6553	0.440394	1.7591	0.0019	0.0124434
AT4G30490	AT4G30490	4:14897345-14902144	P_Ct4e	pp_KHCe	18.4861	30.6373	0.72885	2.7945	5e-05	0.000500944
AT4G30500	AT4G30500	4:14903486-14904917	P_Ct4e	pp_KHCe	10.5707	15.0522	0.509896	1.66489	0.0044	0.0250989
AT4G30640	FBL19	4:14952669-14953682	P_Ct4e	pp_KHCe	9.89806	7.01706	-0.496278	-1.54698	0.00805	0.0410885
AT4G30975	AT4G30975	4:15075041-15077572	P_Ct4e	pp_KHCe	2.22682	0.941196	-1.24242	-1.73598	0.00645	0.034314
AT4G30990	AT4G30990	4:15084097-15097920	P_Ct4e	pp_KHCe	12.0465	9.37227	-0.362149	-1.85245	0.0017	0.0113256
AT4G31240	AT4G31240	4:15176454-15178768	P_Ct4e	pp_KHCe	7.89766	24.5874	1.63842	6.64924	5e-05	0.000500944
AT4G31250	AT4G31250	4:15178924-15181751	P_Ct4e	pp_KHCe	7.44575	11.9408	0.681412	2.61145	5e-05	0.000500944
AT4G31320	AT4G31320	4:15193992-15194562	P_Ct4e	pp_KHCe	22.195	36.2382	0.707276	2.55763	5e-05	0.000500944
AT4G31360	AT4G31360	4:15221842-15223627	P_Ct4e	pp_KHCe	23.2871	17.3091	-0.427999	-1.76237	0.0019	0.0124434
AT4G31470	AT4G31470	4:15261745-15262303	P_Ct4e	pp_KHCe	22.5769	33.6143	0.574229	2.04754	0.00065	0.00496593
AT4G31550	WRKY11	4:15289946-15291539	P_Ct4e	pp_KHCe	85.5633	62.053	-0.463492	-2.33066	5e-05	0.000500944
AT4G31670	UBP18	4:15335866-15339591	P_Ct4e	pp_KHCe	12.8697	16.9479	0.397132	1.84469	0.00145	0.00989965
AT4G31710	ATGLR2.4	4:15349120-15352962	P_Ct4e	pp_KHCe	2.3192	4.70688	1.02114	3.54967	5e-05	0.000500944
AT4G31730	GDU1	4:15361090-15361850	P_Ct4e	pp_KHCe	86.9006	67.6275	-0.361757	-1.75072	0.0026	0.0161816
AT4G31820	ENP	4:15390649-15394430	P_Ct4e	pp_KHCe	17.5854	11.8898	-0.564659	-2.69635	5e-05	0.000500944
AT4G31860	AT4G31860	4:15403019-15409000	P_Ct4e	pp_KHCe	48.0462	60.9966	0.344306	1.69733	0.00425	0.0243845
AT4G31875	AT4G31875	4:15411700-15412289	P_Ct4e	pp_KHCe	203.924	95.972	-1.08734	-5.23005	5e-05	0.000500944
AT4G31920	ARR10	4:15444116-15446959	P_Ct4e	pp_KHCe	26.479	34.6678	0.388749	1.94369	0.00065	0.00496593
AT4G31940	CYP82C4	4:15451987-15454160	P_Ct4e	pp_KHCe	23.1334	0	#NAME?	#NAME?	5e-05	0.000500944
AT4G32020	AT4G32020	4:15487943-15489450	P_Ct4e	pp_KHCe	283.599	214.077	-0.40572	-2.04761	0.00025	0.00214655
AT4G32290	AT4G32290	4:15589673-15591164	P_Ct4e	pp_KHCe	34.8808	21.0986	-0.725286	-3.44444	5e-05	0.000500944
AT4G32300	SD2-5	4:15599474-15602595	P_Ct4e	pp_KHCe	12.0144	9.19952	-0.385139	-1.80766	0.0013	0.00902064
AT4G32480	AT4G32480	4:15676403-15677973	P_Ct4e	pp_KHCe	41.1276	73.6364	0.840314	4.09071	5e-05	0.000500944
AT4G32810	CCD8	4:15828227-15831485	P_Ct4e	pp_KHCe	3.25039	4.43069	0.446919	1.48023	0.01005	0.0490904
AT4G32940	GAMMA-VPE	4:15898834-15903268	P_Ct4e	pp_KHCe	95.789	157.323	0.715797	3.42302	5e-05	0.000500944
AT4G32950	AT4G32950	4:15904443-15906010	P_Ct4e	pp_KHCe	1.13179	2.89008	1.35251	2.42745	0.0002	0.00176273
AT4G33010	AtGLDP1	4:15926669-15931332	P_Ct4e	pp_KHCe	30.4721	23.4409	-0.37846	-1.941	0.00035	0.00289063
AT4G33020	ZIP9	4:15932602-15934267	P_Ct4e	pp_KHCe	11.3107	17.228	0.607069	2.32902	0.00015	0.00136349
AT4G33030	SQD1	4:15935415-15937807	P_Ct4e	pp_KHCe	9.7248	20.465	1.07342	4.59093	5e-05	0.000500944
AT4G33050	EDA39	4:15944321-15947026	P_Ct4e	pp_KHCe	40.6406	26.9499	-0.592644	-2.96908	5e-05	0.000500944
AT4G33120	AT4G33120	4:15975385-15978111	P_Ct4e	pp_KHCe	32.8765	15.8753	-1.05028	-4.60919	5e-05	0.000500944
AT4G33420	PER47	4:16084827-16086296	P_Ct4e	pp_KHCe	111.731	88.5345	-0.335714	-1.7262	0.0026	0.0161816
AT4G33450	ATMYB69	4:16095391-16096610	P_Ct4e	pp_KHCe	3.1455	4.63726	0.559986	1.48644	0.01015	0.0494789
AT4G33467	AT4G33467	4:16101463-16102196	P_Ct4e	pp_KHCe	0.506172	1.89916	1.90766	1.82803	0.0044	0.0250989
AT4G33540	AT4G33540	4:16130823-16133960	P_Ct4e	pp_KHCe	19.5023	24.8284	0.348347	1.60005	0.00635	0.0338761
AT4G33550	AT4G33550	4:16134439-16135056	P_Ct4e	pp_KHCe	9.4199	20.1454	1.09667	2.96659	5e-05	0.000500944
AT4G33660	AT4G33660	4:16167285-16167951	P_Ct4e	pp_KHCe	1.49014	3.497	1.23067	1.69031	0.0071	0.03711
AT4G33666	AT4G33666	4:16169047-16171561	P_Ct4e	pp_KHCe	20.7745	56.2431	1.43686	3.02363	5e-05	0.000500944
AT4G33710	AT4G33710	4:16181011-16181776	P_Ct4e	pp_KHCe	2.57382	1.06731	-1.26993	-1.9387	0.00345	0.0205054
AT4G33720	AT4G33720	4:16182751-16183533	P_Ct4e	pp_KHCe	32.1317	12.2348	-1.39301	-5.11402	5e-05	0.000500944
AT4G33730	AT4G33730	4:16185097-16185616	P_Ct4e	pp_KHCe	12.334	20.5652	0.737562	2.10834	0.00025	0.00214655
AT4G33740	AT4G33740	4:16186829-16189007	P_Ct4e	pp_KHCe	64.0882	52.1699	-0.296841	-1.50876	0.00945	0.0467251
AT4G33770	ITPK3	4:16193421-16196428	P_Ct4e	pp_KHCe	16.4588	21.0238	0.353164	1.54676	0.0076	0.0392115
AT4G33790	CER4	4:16204156-16207947	P_Ct4e	pp_KHCe	6.44076	9.66645	0.585755	2.28197	5e-05	0.000500944
AT4G33880	RSL2	4:16239362-16241137	P_Ct4e	pp_KHCe	20.328	31.5729	0.635218	2.90646	5e-05	0.000500944
AT4G33920	AT4G33920	4:16260662-16262981	P_Ct4e	pp_KHCe	53.4	77.6436	0.540025	2.76835	5e-05	0.000500944
AT4G33960	AT4G33960	4:16277365-16277779	P_Ct4e	pp_KHCe	44.2233	30.5131	-0.535378	-1.71492	0.00325	0.019512
AT4G33980	AT4G33980	4:16282695-16285059	P_Ct4e	pp_KHCe	36.7329	49.3142	0.42493	2.01115	0.00045	0.00360308
AT4G34030	MCCB	4:16301178-16304099	P_Ct4e	pp_KHCe	58.3426	43.7735	-0.414493	-2.1108	0.00035	0.00289063
AT4G34050	CCoAOMT1	4:16310774-16312216	P_Ct4e	pp_KHCe	444.906	591.084	0.409863	1.99544	0.00055	0.00429325
AT4G34120	LEJ1	4:16341008-16344818	P_Ct4e	pp_KHCe	32.1734	51.4015	0.675941	1.80678	0.0024	0.0151358
AT4G34135	UGT73B2	4:16345280-16347133	P_Ct4e	pp_KHCe	53.1678	71.5678	0.428757	2.19454	5e-05	0.000500944
AT4G34150	AT4G34150	4:16354945-16357293	P_Ct4e	pp_KHCe	64.1091	83.4142	0.379764	1.92494	0.0011	0.00781858
AT4G34160	CYCD3	4:16357638-16359555	P_Ct4e	pp_KHCe	22.6046	14.255	-0.665143	-3.03045	5e-05	0.000500944
AT4G34180	AT4G34180	4:16369356-16371430	P_Ct4e	pp_KHCe	135.419	172.758	0.35133	1.80714	0.0016	0.0107592
AT4G34310	AT4G34310	4:16414112-16419735	P_Ct4e	pp_KHCe	8.92452	11.4405	0.358298	1.7169	0.0029	0.0177325
AT4G34419	AT4G34419	4:16456518-16457225	P_Ct4e	pp_KHCe	2.90388	5.46131	0.911266	1.89327	0.00225	0.01434
AT4G34580	COW1	4:16515326-16519534	P_Ct4e	pp_KHCe	8.78814	18.7279	1.09156	5.05865	5e-05	0.000500944
AT4G34630	AT4G34630	4:16536864-16537746	P_Ct4e	pp_KHCe	24.3365	46.3227	0.928599	4.07128	5e-05	0.000500944
AT4G34710	ADC2	4:16560061-16562969	P_Ct4e	pp_KHCe	174.739	137.764	-0.343001	-1.68717	0.0025	0.0156673
AT4G34720	AVA-P1	4:16567823-16569295	P_Ct4e	pp_KHCe	198.996	250.305	0.330944	1.70475	0.0029	0.0177325
AT4G34760	AT4G34760	4:16582182-16582879	P_Ct4e	pp_KHCe	14.5102	9.36755	-0.631319	-1.94003	0.0011	0.00781858
AT4G34880	AT4G34880	4:16615548-16617424	P_Ct4e	pp_KHCe	3.16575	4.57771	0.532079	1.56099	0.00845	0.0427101
AT4G34881	AT4G34881	4:16617622-16618506	P_Ct4e	pp_KHCe	29.0179	18.2236	-0.671131	-2.74225	5e-05	0.000500944
AT4G34950	AT4G34950	4:16642315-16644818	P_Ct4e	pp_KHCe	7.57502	15.2459	1.0091	4.31659	5e-05	0.000500944
AT4G34970	ADF9	4:16653703-16654871	P_Ct4e	pp_KHCe	12.9463	8.80336	-0.556416	-1.77048	0.00345	0.0205054
AT4G34980	SLP2	4:16656690-16659339	P_Ct4e	pp_KHCe	67.9521	54.584	-0.31604	-1.63093	0.00355	0.0209966
AT4G35020	ARAC3	4:16672191-16674771	P_Ct4e	pp_KHCe	30.9584	23.5922	-0.392017	-1.75032	0.0021	0.0135392
AT4G35100	PIP3	4:16708551-16710289	P_Ct4e	pp_KHCe	563.142	425.599	-0.404003	-1.97986	0.00065	0.00496593
AT4G35190	LOG5	4:16746598-16748266	P_Ct4e	pp_KHCe	0.857375	3.25828	1.92611	3.25276	5e-05	0.000500944
AT4G35250	AT4G35250	4:16771170-16773364	P_Ct4e	pp_KHCe	4.85579	3.16671	-0.616723	-1.87946	0.0013	0.00902064
AT4G35470	PIRL4	4:16846300-16849150	P_Ct4e	pp_KHCe	15.6448	12.201	-0.358681	-1.69143	0.00385	0.022465
AT4G35500	AT4G35500	4:16857298-16859603	P_Ct4e	pp_KHCe	14.3859	18.3628	0.352123	1.5928	0.00585	0.0316871
AT4G35630	PSAT	4:16904058-16908357	P_Ct4e	pp_KHCe	126.682	160.88	0.344777	1.76028	0.0021	0.0135392
AT4G35720	AT4G35720	4:16927971-16929170	P_Ct4e	pp_KHCe	10.2691	6.12623	-0.745236	-2.57533	5e-05	0.000500944
AT4G35900	FD	4:17004594-17006287	P_Ct4e	pp_KHCe	9.53035	6.42631	-0.568538	-2.04457	0.0005	0.00395033
AT4G35985	AT4G35985	4:17032267-17033862	P_Ct4e	pp_KHCe	20.4863	36.4152	0.829881	3.87546	5e-05	0.000500944
AT4G36000	AT4G36000	4:17037582-17038713	P_Ct4e	pp_KHCe	3.15535	1.86304	-0.760142	-1.63127	0.00645	0.034314
AT4G36010	AT4G36010	4:17039062-17041141	P_Ct4e	pp_KHCe	11.4722	16.3522	0.511345	2.08222	0.0002	0.00176273
AT4G36040	ATJ11	4:17049170-17050274	P_Ct4e	pp_KHCe	270.398	357.357	0.402278	2.03794	0.00025	0.00214655
AT4G36120	FPP5	4:17093087-17096573	P_Ct4e	pp_KHCe	4.96771	3.72317	-0.416047	-1.6526	0.0045	0.0255604
AT4G36150	AT4G36150	4:17104718-17108711	P_Ct4e	pp_KHCe	4.88288	3.80397	-0.360224	-1.48216	0.01005	0.0490904
AT4G36180	AT4G36180	4:17120084-17123841	P_Ct4e	pp_KHCe	29.5951	21.846	-0.437992	-2.24667	5e-05	0.000500944
AT4G36220	FAH1	4:17137343-17139635	P_Ct4e	pp_KHCe	22.3717	13.2854	-0.751825	-3.43252	5e-05	0.000500944
AT4G36260	STY2	4:17155555-17157245	P_Ct4e	pp_KHCe	9.58051	5.26897	-0.862582	-3.00896	5e-05	0.000500944
AT4G36360	BGAL3	4:17176341-17181261	P_Ct4e	pp_KHCe	55.3529	41.253	-0.424159	-2.19027	0.0002	0.00176273
AT4G36380	ROT3	4:17187249-17192317	P_Ct4e	pp_KHCe	24.0963	18.6958	-0.366097	-1.78444	0.0017	0.0113256
AT4G36430	PER49	4:17204477-17205966	P_Ct4e	pp_KHCe	72.2071	94.3768	0.386293	1.94876	0.00055	0.00429325
AT4G36570	ATRL3	4:17254659-17255716	P_Ct4e	pp_KHCe	3.65607	10.0158	1.45392	2.21606	0.00085	0.0062628
AT4G36640	AT4G36640	4:17276935-17279201	P_Ct4e	pp_KHCe	26.8492	39.6984	0.5642	2.69927	5e-05	0.000500944
AT4G36670	PLT6	4:17287498-17289590	P_Ct4e	pp_KHCe	30.423	10.7967	-1.49457	-6.68253	5e-05	0.000500944
AT4G36730	GBF1	4:17307768-17312488	P_Ct4e	pp_KHCe	50.9018	38.335	-0.409055	-1.83481	0.0015	0.010187
AT4G36760	ATAPP1	4:17326616-17331624	P_Ct4e	pp_KHCe	42.1883	51.3852	0.28451	1.45899	0.01025	0.0498717
AT4G36830	HOS3-1	4:17349435-17350480	P_Ct4e	pp_KHCe	7.45432	4.92212	-0.598798	-1.80165	0.00175	0.0116101
AT4G36850	AT4G36850	4:17353290-17355891	P_Ct4e	pp_KHCe	4.16284	6.7623	0.699946	2.17965	0.0003	0.0025222
AT4G36860	DAR1	4:17358437-17361978	P_Ct4e	pp_KHCe	22.8272	18.3412	-0.315663	-1.53364	0.0078	0.0400477
AT4G36870	BLH2	4:17368964-17373930	P_Ct4e	pp_KHCe	1.48438	2.59098	0.803638	2.37101	5e-05	0.000500944
AT4G36880	CP1	4:17374457-17376225	P_Ct4e	pp_KHCe	3.1554	24.2482	2.94198	9.91808	5e-05	0.000500944
AT4G36900	RAP2.10	4:17388813-17389837	P_Ct4e	pp_KHCe	38.5408	28.1041	-0.455607	-2.07834	0.0002	0.00176273
AT4G36990	HSF4	4:17440176-17442151	P_Ct4e	pp_KHCe	113.509	141.188	0.314813	1.61136	0.0053	0.0292378
AT4G37010	CEN2	4:17444308-17445615	P_Ct4e	pp_KHCe	118.699	176.132	0.569346	2.89626	5e-05	0.000500944
AT4G37160	sks15	4:17494704-17497124	P_Ct4e	pp_KHCe	8.67393	13.9698	0.687549	2.87811	5e-05	0.000500944
AT4G37220	AT4G37220	4:17515079-17516162	P_Ct4e	pp_KHCe	10.9513	28.0159	1.35514	4.81458	5e-05	0.000500944
AT4G37250	AT4G37250	4:17527649-17530506	P_Ct4e	pp_KHCe	36.4448	27.0042	-0.432532	-2.19681	0.00015	0.00136349
AT4G37290	AT4G37290	4:17549683-17550257	P_Ct4e	pp_KHCe	14.2464	6.26086	-1.18616	-2.95145	5e-05	0.000500944
AT4G37300	MEE59	4:17554640-17555861	P_Ct4e	pp_KHCe	94.5131	71.3494	-0.405613	-2.03928	0.0003	0.0025222
AT4G37310	CYP81H1	4:17555926-17558943	P_Ct4e	pp_KHCe	9.07995	12.7204	0.486391	2.07521	0.00035	0.00289063
AT4G37390	YDK1	4:17579656-17582022	P_Ct4e	pp_KHCe	183.981	79.7348	-1.20628	-6.0842	5e-05	0.000500944
AT4G37400	CYP81F3	4:17584050-17586360	P_Ct4e	pp_KHCe	32.7482	43.6544	0.414713	2.07743	0.0002	0.00176273
AT4G37450	AGP18	4:17605757-17606755	P_Ct4e	pp_KHCe	50.5367	34.29	-0.559544	-2.52693	5e-05	0.000500944
AT4G37470	F6G17.120	4:17616658-17618473	P_Ct4e	pp_KHCe	24.1892	33.6561	0.476508	2.23448	0.0001	0.000946039
AT4G37520	PER50	4:17631561-17633249	P_Ct4e	pp_KHCe	329.919	255.165	-0.370682	-1.86754	0.00155	0.0104725
AT4G37540	LBD39	4:17639532-17640665	P_Ct4e	pp_KHCe	99.1228	79.3985	-0.320104	-1.6179	0.0047	0.0264919
AT4G37550	AT4G37550	4:17643569-17649055	P_Ct4e	pp_KHCe	14.7802	10.5174	-0.490884	-1.97536	0.0007	0.00529537
AT4G37580	HLS1	4:17658611-17660878	P_Ct4e	pp_KHCe	2.60629	1.63695	-0.670984	-1.7673	0.0029	0.0177325
AT4G37610	BT5	4:17668950-17672353	P_Ct4e	pp_KHCe	33.4014	55.0636	0.721191	3.50828	5e-05	0.000500944
AT4G37640	ACA2	4:17682976-17686941	P_Ct4e	pp_KHCe	33.7303	41.9918	0.316063	1.62337	0.0059	0.0319118
AT4G37680	HHP4	4:17700633-17702952	P_Ct4e	pp_KHCe	19.229	25.5942	0.412529	1.91952	0.0007	0.00529537
AT4G37750	ANT	4:17739513-17742401	P_Ct4e	pp_KHCe	13.0937	9.62648	-0.443796	-1.96872	0.0006	0.00463213
AT4G37790	HAT22	4:17768041-17769606	P_Ct4e	pp_KHCe	32.4413	40.3058	0.313157	1.52726	0.0077	0.0396326
AT4G37800	XTH7	4:17775473-17777397	P_Ct4e	pp_KHCe	18.4054	12.495	-0.558779	-2.24178	5e-05	0.000500944
AT4G37890	EDA40	4:17812735-17815178	P_Ct4e	pp_KHCe	13.31	9.84258	-0.435401	-1.85299	0.0014	0.00960592
AT4G37950	AT4G37950	4:17844429-17849274	P_Ct4e	pp_KHCe	1.42193	0.867833	-0.712358	-1.65297	0.00535	0.0294596
AT4G38060	AT4G38060	4:17873484-17874804	P_Ct4e	pp_KHCe	51.7957	76.6667	0.565769	2.74917	5e-05	0.000500944
AT4G38340	NLP3	4:17954709-17957828	P_Ct4e	pp_KHCe	2.27224	1.42107	-0.677137	-1.84357	0.0024	0.0151358
AT4G38410	AT4G38410	4:17980939-17981719	P_Ct4e	pp_KHCe	4.89702	9.10888	0.895368	2.2447	0.00025	0.00214655
AT4G38430	ATROPGEF1	4:17986465-17988807	P_Ct4e	pp_KHCe	45.7266	36.1428	-0.339328	-1.72382	0.002	0.0129916
AT4G38440	AT4G38440	4:17989066-17994723	P_Ct4e	pp_KHCe	12.5456	9.74039	-0.365135	-1.80777	0.0016	0.0107592
AT4G38520	AT4G38520	4:18015735-18018306	P_Ct4e	pp_KHCe	52.533	41.3308	-0.346006	-1.78162	0.0018	0.0118933
AT4G38550	AT4G38550	4:18025619-18028800	P_Ct4e	pp_KHCe	128.979	84.1952	-0.615327	-3.03225	5e-05	0.000500944
AT4G38580	ATFP6	4:18034430-18035889	P_Ct4e	pp_KHCe	83.9416	61.7472	-0.443014	-2.15302	0.00035	0.00289063
AT4G38660	AT4G38660	4:18066176-18068205	P_Ct4e	pp_KHCe	65.398	48.0427	-0.444929	-2.22011	0.00015	0.00136349
AT4G38690	AT4G38690	4:18074474-18075765	P_Ct4e	pp_KHCe	3.98597	2.70962	-0.55684	-1.49233	0.0099	0.0484955
AT4G38770	PRP4	4:18096808-18098565	P_Ct4e	pp_KHCe	40.1423	20.4678	-0.971765	-4.69278	5e-05	0.000500944
AT4G38950	AT4G38950	4:18154394-18159936	P_Ct4e	pp_KHCe	11.1438	14.8448	0.413716	1.97595	0.0006	0.00463213
AT4G39070	BBX20	4:18204854-18206509	P_Ct4e	pp_KHCe	5.96869	16.8878	1.5005	5.07082	5e-05	0.000500944
AT4G39210	APL3	4:18259608-18263417	P_Ct4e	pp_KHCe	2.3064	3.9911	0.791147	2.43361	5e-05	0.000500944
AT4G39320	AT4G39320	4:18289054-18289857	P_Ct4e	pp_KHCe	14.2365	6.86036	-1.05324	-3.05551	5e-05	0.000500944
AT4G39360	AT4G39360	4:18302889-18303619	P_Ct4e	pp_KHCe	1.21127	5.25208	2.11637	3.46369	5e-05	0.000500944
AT4G39390	NST-K1	4:18315574-18318142	P_Ct4e	pp_KHCe	24.1078	32.6111	0.43586	2.07946	0.0003	0.0025222
AT4G39510	CYP96A12	4:18368802-18370652	P_Ct4e	pp_KHCe	3.49003	1.92569	-0.857862	-2.43706	5e-05	0.000500944
AT4G39550	AT4G39550	4:18380525-18381905	P_Ct4e	pp_KHCe	10.4533	6.98888	-0.580824	-2.16587	0.00015	0.00136349
AT4G39670	AT4G39670	4:18410171-18411000	P_Ct4e	pp_KHCe	19.9355	27.6638	0.472658	1.90832	0.0007	0.00529537
AT4G39675	AT4G39675	4:18413774-18414240	P_Ct4e	pp_KHCe	183.045	48.2056	-1.92493	-7.87162	5e-05	0.000500944
AT4G39740	HCC2	4:18435292-18437136	P_Ct4e	pp_KHCe	4.58338	6.52537	0.50965	1.54633	0.0077	0.0396326
AT4G39770	TPPH	4:18448979-18451293	P_Ct4e	pp_KHCe	10.6101	7.93304	-0.419496	-1.54812	0.0078	0.0400477
AT4G39940	AKN2	4:18519716-18521568	P_Ct4e	pp_KHCe	70.1721	109.644	0.643855	3.27341	5e-05	0.000500944
AT4G39950	CYP79B2	4:18525245-18527579	P_Ct4e	pp_KHCe	192.351	256.311	0.414155	2.04739	0.0005	0.00395033
AT4G39955	AT4G39955	4:18530542-18532259	P_Ct4e	pp_KHCe	23.5147	36.2635	0.624957	2.88729	5e-05	0.000500944
AT4G40020	AT4G40020	4:18553452-18555300	P_Ct4e	pp_KHCe	6.15782	8.93017	0.536267	2.09045	0.00035	0.00289063
AT4G40090	AGP3	4:18580837-18581585	P_Ct4e	pp_KHCe	123.417	213.873	0.793216	3.96011	5e-05	0.000500944
AT5G01020	AT5G01020	5:5916-8444	P_Ct4e	pp_KHCe	84.144	67.1548	-0.32537	-1.67673	0.0041	0.0236795
AT5G01190	LAC10	5:72391-74756	P_Ct4e	pp_KHCe	3.4663	2.34086	-0.566359	-1.66314	0.00575	0.0312442
AT5G01210	AT5G01210	5:84306-86275	P_Ct4e	pp_KHCe	56.6489	42.9076	-0.400816	-1.51802	0.00935	0.046329
AT5G01215	AT5G01215	5:84306-86275	P_Ct4e	pp_KHCe	47.1376	30.0847	-0.647847	-1.83968	0.00165	0.0110434
AT5G01220	SQD2	5:86584-89986	P_Ct4e	pp_KHCe	17.2772	55.9312	1.69478	7.45817	5e-05	0.000500944
AT5G01280	AT5G01280	5:114010-116237	P_Ct4e	pp_KHCe	3.90786	6.18682	0.662821	2.17099	0.0004	0.00325095
AT5G01380	GT-3A	5:155638-157601	P_Ct4e	pp_KHCe	1.23884	3.16554	1.35346	2.85389	5e-05	0.000500944
AT5G01520	AT5G01520	5:206431-208611	P_Ct4e	pp_KHCe	19.6626	15.236	-0.367973	-1.58997	0.00685	0.0360379
AT5G01530	LHCB4.1	5:208936-210445	P_Ct4e	pp_KHCe	46.2214	33.521	-0.463495	-2.23425	0.0002	0.00176273
AT5G01550	LECRKA4.2	5:214516-216583	P_Ct4e	pp_KHCe	8.40761	12.4183	0.562696	2.43002	5e-05	0.000500944
AT5G01590	AT5G01590	5:224173-226926	P_Ct4e	pp_KHCe	27.9187	21.2041	-0.396891	-1.9422	0.00045	0.00360308
AT5G01600	ATFER1	5:227023-230051	P_Ct4e	pp_KHCe	137.571	275.308	1.00087	4.90885	5e-05	0.000500944
AT5G01640	PRA1.B5	5:241382-242225	P_Ct4e	pp_KHCe	22.2833	64.3042	1.52895	6.6944	5e-05	0.000500944
AT5G01720	FBL3	5:266722-270483	P_Ct4e	pp_KHCe	29.2385	37.4694	0.357843	1.80425	0.002	0.0129916
AT5G01730	WAVE3	5:272831-277561	P_Ct4e	pp_KHCe	7.33723	5.14002	-0.513461	-2.05786	0.00045	0.00360308
AT5G01750	AT5G01750	5:289764-291326	P_Ct4e	pp_KHCe	354.208	449.13	0.342536	1.71139	0.00265	0.0164395
AT5G01820	ATSR1	5:313192-315000	P_Ct4e	pp_KHCe	38.4218	55.9947	0.543366	2.70309	5e-05	0.000500944
AT5G01830	PUB16	5:320694-323169	P_Ct4e	pp_KHCe	27.388	21.1483	-0.373003	-1.86631	0.0012	0.00842502
AT5G01880	AT5G01880	5:338898-340266	P_Ct4e	pp_KHCe	4.32911	2.6641	-0.700423	-1.75226	0.0042	0.0241523
AT5G01890	AT5G01890	5:341542-345127	P_Ct4e	pp_KHCe	27.8279	22.1306	-0.330486	-1.68694	0.00335	0.0200127
AT5G01920	STN8	5:359106-362904	P_Ct4e	pp_KHCe	9.65822	7.4532	-0.373897	-1.54273	0.00745	0.0385829
AT5G02090	AT5G02090	5:412030-412698	P_Ct4e	pp_KHCe	63.1765	38.9063	-0.699383	-3.0643	5e-05	0.000500944
AT5G02160	AT5G02160	5:426225-427297	P_Ct4e	pp_KHCe	11.3348	7.39015	-0.617079	-1.89396	0.0014	0.00960592
AT5G02170	AT5G02170	5:427832-430695	P_Ct4e	pp_KHCe	4.46298	3.17977	-0.489084	-1.57711	0.0072	0.0375354
AT5G02260	ATEXPA9	5:463157-465246	P_Ct4e	pp_KHCe	56.3322	92.7513	0.719406	3.65516	5e-05	0.000500944
AT5G02270	ATNAP9	5:467107-469110	P_Ct4e	pp_KHCe	70.492	155.544	1.1418	5.78537	5e-05	0.000500944
AT5G02420	SMR3	5:523388-524076	P_Ct4e	pp_KHCe	24.3796	40.1965	0.721399	2.89911	5e-05	0.000500944
AT5G02490	MED37D	5:550034-552647	P_Ct4e	pp_KHCe	15.644	9.36119	-0.740846	-3.36364	5e-05	0.000500944
AT5G03030	TIM14-3	5:707256-709703	P_Ct4e	pp_KHCe	26.8525	38.8206	0.531765	2.12395	0.00025	0.00214655
AT5G03080	AT5G03080	5:721866-723400	P_Ct4e	pp_KHCe	33.5359	44.5533	0.409825	1.96104	0.00095	0.00689332
AT5G03150	JKD	5:745643-749007	P_Ct4e	pp_KHCe	23.36	17.9567	-0.379516	-1.83274	0.0014	0.00960592
AT5G03160	ATP58IPK	5:750108-753657	P_Ct4e	pp_KHCe	28.5811	39.4313	0.464278	2.06286	0.00015	0.00136349
AT5G03210	AT5G03210	5:762786-763321	P_Ct4e	pp_KHCe	0.898224	3.55254	1.9837	2.28724	0.0025	0.0156673
AT5G03260	LAC11	5:774400-779424	P_Ct4e	pp_KHCe	37.4661	24.4963	-0.61302	-2.94538	5e-05	0.000500944
AT5G03380	AT5G03380	5:832103-834412	P_Ct4e	pp_KHCe	188.246	130.302	-0.530761	-2.7265	5e-05	0.000500944
AT5G03390	AT5G03390	5:834987-836751	P_Ct4e	pp_KHCe	7.13218	4.65394	-0.615889	-2.11709	0.0004	0.00325095
AT5G03545	AT4	5:894705-895400	P_Ct4e	pp_KHCe	16.1665	918.31	5.8279	21.7568	5e-05	0.000500944
AT5G03552	MIR822A	5:897019-897356	P_Ct4e	pp_KHCe	16.6287	28.2888	0.76656	1.65586	0.00585	0.0316871
AT5G03570	IREG2	5:903755-906664	P_Ct4e	pp_KHCe	17.5256	5.34781	-1.71244	-6.65905	5e-05	0.000500944
AT5G03760	ATCSLA09	5:985674-990549	P_Ct4e	pp_KHCe	13.9361	18.1855	0.383954	1.81221	0.00155	0.0104725
AT5G03860	MLS	5:1032102-1034973	P_Ct4e	pp_KHCe	11.3481	6.82879	-0.732744	-2.96549	5e-05	0.000500944
AT5G04120	AT5G04120	5:1120002-1121775	P_Ct4e	pp_KHCe	0.346321	5.17696	3.90192	4.84438	5e-05	0.000500944
AT5G04150	BHLH101	5:1138558-1139476	P_Ct4e	pp_KHCe	4.3683	0.263539	-4.05098	-4.18088	0.0024	0.0151358
AT5G04220	SYTC	5:1155864-1158877	P_Ct4e	pp_KHCe	7.86869	10.3201	0.391264	1.65341	0.0044	0.0250989
AT5G04230	PAL3	5:1160633-1163898	P_Ct4e	pp_KHCe	0.667856	0.32943	-1.01957	-1.58901	0.009	0.0449365
AT5G04340	C2H2	5:1216130-1217106	P_Ct4e	pp_KHCe	44.0095	29.9095	-0.557211	-2.55753	5e-05	0.000500944
AT5G04370	NAMT1	5:1231696-1234147	P_Ct4e	pp_KHCe	4.81872	3.222	-0.580693	-1.85906	0.00165	0.0110434
AT5G04490	VTE5	5:1279759-1281669	P_Ct4e	pp_KHCe	5.81093	3.52914	-0.719454	-2.0003	0.00085	0.0062628
AT5G04740	AT5G04740	5:1368541-1371480	P_Ct4e	pp_KHCe	196.757	241.118	0.293323	1.5074	0.00915	0.045536
AT5G04770	ATCAT6	5:1379067-1382419	P_Ct4e	pp_KHCe	28.9751	20.2976	-0.513508	-2.48707	5e-05	0.000500944
AT5G04830	AT5G04830	5:1402044-1403961	P_Ct4e	pp_KHCe	66.5385	97.76	0.555054	2.78693	5e-05	0.000500944
AT5G04950	NAS1	5:1457644-1458890	P_Ct4e	pp_KHCe	43.5676	17.9874	-1.27627	-5.72247	5e-05	0.000500944
AT5G04960	PME46	5:1461906-1463969	P_Ct4e	pp_KHCe	33.8511	65.0107	0.941473	4.71332	5e-05	0.000500944
AT5G04970	PME47	5:1464144-1467041	P_Ct4e	pp_KHCe	13.5892	17.6048	0.373511	1.73424	0.00265	0.0164395
AT5G05110	CYS7	5:1507418-1508867	P_Ct4e	pp_KHCe	32.9963	56.8747	0.785483	3.70475	5e-05	0.000500944
AT5G05180	AT5G05180	5:1536225-1538492	P_Ct4e	pp_KHCe	9.54353	5.92365	-0.688036	-2.59015	5e-05	0.000500944
AT5G05250	AT5G05250	5:1557036-1557998	P_Ct4e	pp_KHCe	27.1805	0.987584	-4.78252	-9.39709	5e-05	0.000500944
AT5G05270	AT5G05270	5:1563319-1565007	P_Ct4e	pp_KHCe	18.4058	30.437	0.725667	3.01219	5e-05	0.000500944
AT5G05320	AT5G05320	5:1575005-1576731	P_Ct4e	pp_KHCe	13.612	10.4325	-0.383794	-1.52741	0.0086	0.0433236
AT5G05340	PER52	5:1578950-1580875	P_Ct4e	pp_KHCe	0.629456	16.8608	4.74343	8.67477	5e-05	0.000500944
AT5G05400	AT5G05400	5:1597744-1600369	P_Ct4e	pp_KHCe	10.7871	8.40267	-0.360391	-1.61482	0.0045	0.0255604
AT5G05410	DREB2A	5:1602204-1603926	P_Ct4e	pp_KHCe	26.3208	35.0975	0.415166	2.00305	0.00075	0.00561927
AT5G05440	PYL5	5:1609249-1610446	P_Ct4e	pp_KHCe	77.6016	50.5828	-0.617438	-3.09612	5e-05	0.000500944
AT5G05500	AT5G05500	5:1629666-1630396	P_Ct4e	pp_KHCe	52.9062	104.331	0.979656	4.60313	5e-05	0.000500944
AT5G05600	AT5G05600	5:1672119-1674739	P_Ct4e	pp_KHCe	36.8679	76.1487	1.04646	5.24156	5e-05	0.000500944
AT5G05730	ASA1	5:1719556-1722910	P_Ct4e	pp_KHCe	62.7167	109.425	0.803018	4.11912	5e-05	0.000500944
AT5G05790	AT5G05790	5:1740571-1742028	P_Ct4e	pp_KHCe	18.3433	12.7043	-0.529939	-2.23539	0.0001	0.000946039
AT5G05840	AT5G05840	5:1757097-1760666	P_Ct4e	pp_KHCe	1.62488	2.52663	0.636886	1.59629	0.0065	0.034533
AT5G05890	UGT76C5	5:1772542-1774113	P_Ct4e	pp_KHCe	28.9652	22.5168	-0.363316	-1.7184	0.00345	0.0205054
AT5G06270	AT5G06270	5:1912549-1913674	P_Ct4e	pp_KHCe	33.5253	23.6077	-0.505991	-2.26396	0.0002	0.00176273
AT5G06290	2-Cys Prx B	5:1919212-1921425	P_Ct4e	pp_KHCe	18.443	13.3444	-0.466841	-1.93472	0.00085	0.0062628
AT5G06300	LOG7	5:1921743-1925370	P_Ct4e	pp_KHCe	83.5373	114.892	0.459786	2.33687	5e-05	0.000500944
AT5G06320	NHL3	5:1928390-1931768	P_Ct4e	pp_KHCe	162.141	555.475	1.77648	8.8483	5e-05	0.000500944
AT5G06330	AT5G06330	5:1934738-1935644	P_Ct4e	pp_KHCe	24.3026	38.1847	0.651886	2.85644	5e-05	0.000500944
AT5G06370	AT5G06370	5:1947138-1948612	P_Ct4e	pp_KHCe	43.6144	64.9765	0.575112	2.83318	5e-05	0.000500944
AT5G06510	NF-YA10	5:1984990-1987044	P_Ct4e	pp_KHCe	2.09035	3.81185	0.866745	2.20058	0.00025	0.00214655
AT5G06630	AT5G06630	5:2036360-2037843	P_Ct4e	pp_KHCe	24.7807	54.6837	1.14189	5.34908	5e-05	0.000500944
AT5G06640	AT5G06640	5:2039858-2041928	P_Ct4e	pp_KHCe	36.0525	81.4282	1.17543	5.78425	5e-05	0.000500944
AT5G06690	WCRKC1	5:2060500-2061956	P_Ct4e	pp_KHCe	8.73791	3.90529	-1.16186	-2.97005	5e-05	0.000500944
AT5G06730	PER54	5:2079954-2081684	P_Ct4e	pp_KHCe	15.9369	31.0734	0.96331	4.29274	5e-05	0.000500944
AT5G06760	LEA4-5	5:2089491-2090430	P_Ct4e	pp_KHCe	1.42721	33.4639	4.55134	9.54263	5e-05	0.000500944
AT5G06850	AT5G06850	5:2126974-2130443	P_Ct4e	pp_KHCe	13.437	10.8125	-0.313509	-1.49578	0.0087	0.0437377
AT5G06900	CYP93D1	5:2136159-2137925	P_Ct4e	pp_KHCe	5.97797	1.83648	-1.70271	-4.65895	5e-05	0.000500944
AT5G06905	CYP712A2	5:2138437-2140078	P_Ct4e	pp_KHCe	2.07213	0.78032	-1.40897	-2.78987	5e-05	0.000500944
AT5G06980	AT5G06980	5:2167467-2169391	P_Ct4e	pp_KHCe	6.78135	3.78434	-0.841531	-2.55581	5e-05	0.000500944
AT5G06990	AT5G06990	5:2169601-2170606	P_Ct4e	pp_KHCe	3.5354	6.88359	0.961288	2.60338	5e-05	0.000500944
AT5G07030	AT5G07030	5:2183359-2185972	P_Ct4e	pp_KHCe	233.568	128.749	-0.859275	-4.32663	5e-05	0.000500944
AT5G07080	AT5G07080	5:2200331-2202110	P_Ct4e	pp_KHCe	74.5955	49.7495	-0.584406	-2.96637	5e-05	0.000500944
AT5G07100	WRKY26	5:2204247-2205811	P_Ct4e	pp_KHCe	25.243	31.7979	0.33305	1.52867	0.0082	0.0416988
AT5G07130	LAC13	5:2210566-2212620	P_Ct4e	pp_KHCe	12.1408	8.87751	-0.45164	-1.89429	0.00075	0.00561927
AT5G07150	AT5G07150	5:2215819-2217983	P_Ct4e	pp_KHCe	8.35864	4.70966	-0.827645	-2.86468	5e-05	0.000500944
AT5G07340	AT5G07340	5:2317212-2319649	P_Ct4e	pp_KHCe	35.1197	50.9344	0.536358	2.70478	5e-05	0.000500944
AT5G07370	IPK2a	5:2330384-2332281	P_Ct4e	pp_KHCe	23.9896	33.9674	0.501742	2.27667	0.00015	0.00136349
AT5G07450	CYCP4	5:2358351-2359308	P_Ct4e	pp_KHCe	1.76405	4.93092	1.48297	2.80444	0.00015	0.00136349
AT5G07580	ERF106	5:2399503-2400601	P_Ct4e	pp_KHCe	38.2025	17.5821	-1.11955	-4.94036	5e-05	0.000500944
AT5G07650	FH15B	5:2416374-2421814	P_Ct4e	pp_KHCe	5.06204	3.76714	-0.426249	-1.58492	0.00605	0.0325726
AT5G07680	ANAC080	5:2435874-2437499	P_Ct4e	pp_KHCe	22.0698	11.9403	-0.886228	-3.61145	5e-05	0.000500944
AT5G07990	TT7	5:2560393-2563109	P_Ct4e	pp_KHCe	0.169359	0.564828	1.73773	1.9644	0.00365	0.0214857
AT5G08330	TCP21	5:2680743-2681813	P_Ct4e	pp_KHCe	24.5018	15.4883	-0.661714	-2.77315	5e-05	0.000500944
AT5G08350	AT5G08350	5:2686244-2687251	P_Ct4e	pp_KHCe	19.2316	25.189	0.389314	1.6057	0.0051	0.0283274
AT5G08380	AtAGAL1	5:2694676-2697724	P_Ct4e	pp_KHCe	12.3686	17.7419	0.520479	2.22621	0.00015	0.00136349
AT5G08640	FLS1	5:2803956-2805606	P_Ct4e	pp_KHCe	9.9256	26.7272	1.42908	5.64869	5e-05	0.000500944
AT5G08710	AT5G08710	5:2834742-2838090	P_Ct4e	pp_KHCe	9.70853	12.7401	0.392049	1.63841	0.005	0.0278727
AT5G08720	AT5G08720	5:2841417-2845381	P_Ct4e	pp_KHCe	4.64174	3.12017	-0.57304	-2.02401	0.00055	0.00429325
AT5G09225	AT5G09225	5:2869361-2871190	P_Ct4e	pp_KHCe	22.87	32.1649	0.492028	1.74004	0.00325	0.019512
AT5G09440	EXL4	5:2938346-2939461	P_Ct4e	pp_KHCe	105.369	78.653	-0.42188	-2.15507	0.00015	0.00136349
AT5G09480	AT5G09480	5:2950913-2951693	P_Ct4e	pp_KHCe	123.28	176.587	0.518441	2.64407	5e-05	0.000500944
AT5G09540	AT5G09540	5:2962215-2963264	P_Ct4e	pp_KHCe	7.22496	5.08557	-0.506582	-1.52007	0.00955	0.047126
AT5G09570	AT5G09570	5:2970668-2972181	P_Ct4e	pp_KHCe	4.68481	83.1259	4.14924	10.6044	5e-05	0.000500944
AT5G10180	AST68	5:3193143-3197120	P_Ct4e	pp_KHCe	10.3568	21.2381	1.03608	4.7213	5e-05	0.000500944
AT5G10260	AtRABH1e	5:3219990-3221515	P_Ct4e	pp_KHCe	4.12384	7.36722	0.837133	2.18297	0.0004	0.00325095
AT5G10380	RING1	5:3267634-3268813	P_Ct4e	pp_KHCe	1.78252	0.869004	-1.03648	-1.79982	0.004	0.0231973
AT5G10430	AGP4	5:3277531-3278313	P_Ct4e	pp_KHCe	379.381	297.634	-0.350108	-1.80113	0.0017	0.0113256
AT5G10520	RBK1	5:3320369-3322910	P_Ct4e	pp_KHCe	14.2181	9.48097	-0.584622	-2.52895	5e-05	0.000500944
AT5G10580	AT5G10580	5:3347420-3350071	P_Ct4e	pp_KHCe	185.021	127.309	-0.539353	-2.77064	5e-05	0.000500944
AT5G10600	CYP81K2	5:3351036-3352879	P_Ct4e	pp_KHCe	7.20162	4.86628	-0.565502	-2.09187	0.00025	0.00214655
AT5G10650	AT5G10650	5:3364971-3368127	P_Ct4e	pp_KHCe	14.4021	18.4372	0.356341	1.65675	0.0044	0.0250989
AT5G10695	AT5G10695	5:3377662-3378867	P_Ct4e	pp_KHCe	12.8274	44.5093	1.79488	4.65602	5e-05	0.000500944
AT5G10770	AT5G10770	5:3403109-3405448	P_Ct4e	pp_KHCe	33.983	46.642	0.456819	2.24881	0.0002	0.00176273
AT5G10850	AT5G10850	5:3428158-3428824	P_Ct4e	pp_KHCe	10.5045	16.9132	0.687142	2.13996	0.00025	0.00214655
AT5G10990	AT5G10990	5:3476838-3477704	P_Ct4e	pp_KHCe	2.37925	5.19924	1.1278	2.47285	0.0001	0.000946039
AT5G11070	AT5G11070	5:3516216-3516995	P_Ct4e	pp_KHCe	13.7084	8.66996	-0.660963	-2.10657	0.0003	0.0025222
AT5G11110	SPS1	5:3536225-3541133	P_Ct4e	pp_KHCe	8.66341	19.7524	1.18902	5.69548	5e-05	0.000500944
AT5G11180	ATGLR2.6	5:3557260-3561575	P_Ct4e	pp_KHCe	1.52592	0.695805	-1.13293	-2.68677	5e-05	0.000500944
AT5G11210	ATGLR2.5	5:3571213-3574537	P_Ct4e	pp_KHCe	5.85338	12.652	1.11202	4.7906	5e-05	0.000500944
AT5G11250	AT5G11250	5:3587977-3591960	P_Ct4e	pp_KHCe	2.99198	2.1577	-0.471607	-1.69774	0.00355	0.0209966
AT5G11260	HY5	5:3593379-3594992	P_Ct4e	pp_KHCe	37.9168	61.0369	0.686845	3.22775	5e-05	0.000500944
AT5G11440	CID5	5:3652713-3654202	P_Ct4e	pp_KHCe	3.94221	6.72119	0.769711	2.03332	0.00075	0.00561927
AT5G11510	MYB3R-4	5:3679807-3684877	P_Ct4e	pp_KHCe	7.57457	5.99504	-0.337396	-1.50188	0.00895	0.0447357
AT5G11520	ASP3	5:3685088-3687764	P_Ct4e	pp_KHCe	97.4985	125.629	0.365718	1.88779	0.00095	0.00689332
AT5G11580	AT5G11580	5:3718809-3721334	P_Ct4e	pp_KHCe	38.0695	29.3556	-0.375001	-1.88141	0.0008	0.00594351
AT5G11590	TINY2	5:3727533-3728726	P_Ct4e	pp_KHCe	5.98678	3.19428	-0.90629	-2.57101	0.0001	0.000946039
AT5G11610	AT5G11610	5:3735349-3738217	P_Ct4e	pp_KHCe	2.0936	1.06626	-0.973432	-2.29901	0.0002	0.00176273
AT5G11680	AT5G11680	5:3758857-3760851	P_Ct4e	pp_KHCe	42.1158	55.4511	0.396855	1.92288	0.0004	0.00325095
AT5G11720	AT5G11720	5:3776813-3780146	P_Ct4e	pp_KHCe	28.8966	21.1823	-0.448043	-2.26181	5e-05	0.000500944
AT5G11740	AGP15	5:3784250-3784792	P_Ct4e	pp_KHCe	297.28	396.265	0.414641	2.12698	0.0002	0.00176273
AT5G11920	AtcwINV6	5:3839390-3842371	P_Ct4e	pp_KHCe	24.2522	39.6633	0.709691	3.50158	5e-05	0.000500944
AT5G11950	LOG8	5:3854915-3856983	P_Ct4e	pp_KHCe	20.874	28.1592	0.431896	1.81253	0.0018	0.0118933
AT5G12010	AT5G12010	5:3877811-3879539	P_Ct4e	pp_KHCe	19.2418	24.0932	0.324385	1.53805	0.00685	0.0360379
AT5G12030	AT-HSP17.6A	5:3884106-3884737	P_Ct4e	pp_KHCe	1.92002	0.329588	-2.54238	-2.52425	0.0102	0.0496746
AT5G12170	CLT3	5:3931561-3935129	P_Ct4e	pp_KHCe	12.0283	18.7264	0.638635	2.80054	5e-05	0.000500944
AT5G12440	AT5G12440	5:4035293-4041334	P_Ct4e	pp_KHCe	14.4006	11.5162	-0.322469	-1.51661	0.00755	0.0389979
AT5G12840	HAP2A	5:4050690-4053606	P_Ct4e	pp_KHCe	14.2063	19.1669	0.432087	1.86735	0.00115	0.00812366
AT5G13150	ATEXO70C1	5:4172828-4174930	P_Ct4e	pp_KHCe	8.35912	10.9845	0.39404	1.69214	0.00325	0.019512
AT5G13180	ANAC083	5:4196571-4197848	P_Ct4e	pp_KHCe	97.3809	138.805	0.511349	2.6251	5e-05	0.000500944
AT5G13190	AT5G13190	5:4204816-4206405	P_Ct4e	pp_KHCe	75.6049	106.276	0.491267	2.41973	5e-05	0.000500944
AT5G13200	AT5G13200	5:4207003-4208289	P_Ct4e	pp_KHCe	24.4454	82.4526	1.754	8.27902	5e-05	0.000500944
AT5G13205	AT5G13205	5:4208520-4212591	P_Ct4e	pp_KHCe	0.289258	0.721883	1.31941	2.70099	5e-05	0.000500944
AT5G13220	JAZ10	5:4218887-4220883	P_Ct4e	pp_KHCe	0.836605	1.67439	1.00102	1.47177	0.0061	0.03279
AT5G13330	Rap2.6L	5:4272059-4274660	P_Ct4e	pp_KHCe	11.7519	24.7752	1.076	4.43971	5e-05	0.000500944
AT5G13370	AT5G13370	5:4286818-4289554	P_Ct4e	pp_KHCe	3.13411	6.38045	1.0256	3.61072	5e-05	0.000500944
AT5G13440	AT5G13440	5:4308128-4310181	P_Ct4e	pp_KHCe	175.059	214.163	0.290869	1.49224	0.0094	0.0465307
AT5G13500	AT5G13500	5:4338154-4341003	P_Ct4e	pp_KHCe	35.9666	45.9344	0.352914	1.75388	0.0017	0.0113256
AT5G13550	SULTR4	5:4355275-4359552	P_Ct4e	pp_KHCe	21.394	28.3615	0.406726	2.01452	0.0005	0.00395033
AT5G13820	TBP1	5:4460893-4464666	P_Ct4e	pp_KHCe	8.86952	13.5883	0.615434	2.76608	5e-05	0.000500944
AT5G13880	AT5G13880	5:4477353-4478109	P_Ct4e	pp_KHCe	2.93191	5.07417	0.791331	1.70432	0.00465	0.0262591
AT5G13910	LEP	5:4482449-4483085	P_Ct4e	pp_KHCe	17.4282	24.968	0.518661	1.82518	0.00155	0.0104725
AT5G13930	CHS	5:4488687-4495585	P_Ct4e	pp_KHCe	120.661	93.222	-0.372218	-1.84281	0.0012	0.00842502
AT5G14120	AT5G14120	5:4555948-4560067	P_Ct4e	pp_KHCe	106.937	57.308	-0.899951	-3.63011	5e-05	0.000500944
AT5G14340	AtMYB40	5:4623366-4624847	P_Ct4e	pp_KHCe	2.89989	5.15764	0.830712	1.92906	0.00115	0.00812366
AT5G14370	AT5G14370	5:4631890-4633713	P_Ct4e	pp_KHCe	4.86632	7.95492	0.709016	2.36709	5e-05	0.000500944
AT5G14565	MIR398C	5:4694625-4697078	P_Ct4e	pp_KHCe	18.9131	38.3827	1.02107	3.40272	5e-05	0.000500944
AT5G14610	RH46	5:4710562-4715069	P_Ct4e	pp_KHCe	12.5291	9.64801	-0.376981	-1.72542	0.00245	0.0153985
AT5G14780	FDH	5:4776942-4779494	P_Ct4e	pp_KHCe	15.6352	24.5548	0.651204	2.98194	5e-05	0.000500944
AT5G14880	POT8	5:4814243-4817667	P_Ct4e	pp_KHCe	45.086	35.4283	-0.347777	-1.77955	0.00185	0.0121669
AT5G14920	GASA14	5:4826478-4827980	P_Ct4e	pp_KHCe	46.2621	25.9035	-0.83668	-3.95236	5e-05	0.000500944
AT5G15090	VDAC3	5:4888963-4891603	P_Ct4e	pp_KHCe	193.943	237.068	0.289662	1.47482	0.0099	0.0484955
AT5G15130	WRKY72	5:4904346-4907094	P_Ct4e	pp_KHCe	67.6487	46.5316	-0.539851	-2.76938	5e-05	0.000500944
AT5G15190	AT5G15190	5:4932819-4933577	P_Ct4e	pp_KHCe	7.04964	10.5333	0.579339	1.57754	0.00725	0.0377444
AT5G15210	ATHB30	5:4937578-4939007	P_Ct4e	pp_KHCe	3.55769	2.3878	-0.575258	-1.5466	0.0085	0.0429114
AT5G15240	AT5G15240	5:4947666-4950340	P_Ct4e	pp_KHCe	1.58276	0.615098	-1.36356	-2.30792	0.0002	0.00176273
AT5G15260	AT5G15260	5:4953439-4954932	P_Ct4e	pp_KHCe	9.63335	12.8067	0.41079	1.63443	0.0055	0.0301278
AT5G15290	CASP5	5:4967010-4968035	P_Ct4e	pp_KHCe	2.7432	4.85827	0.824585	1.80566	0.0039	0.0227111
AT5G15470	GAUT14	5:5021009-5024742	P_Ct4e	pp_KHCe	19.6938	24.3632	0.306959	1.52771	0.00665	0.0351811
AT5G15490	T20K14_100	5:5027638-5030194	P_Ct4e	pp_KHCe	66.2903	81.3364	0.295104	1.51426	0.00815	0.0414927
AT5G15510	AT5G15510	5:5034004-5036795	P_Ct4e	pp_KHCe	12.1309	9.42931	-0.363459	-1.51434	0.00895	0.0447357
AT5G15650	RGP2	5:5092156-5094494	P_Ct4e	pp_KHCe	326.458	422.734	0.372853	1.81327	0.00095	0.00689332
AT5G15860	ATPCME	5:5178504-5181383	P_Ct4e	pp_KHCe	11.3975	14.7855	0.375466	1.60376	0.0051	0.0283274
AT5G15870	AT5G15870	5:5182640-5184878	P_Ct4e	pp_KHCe	37.8821	52.2769	0.464659	2.38243	5e-05	0.000500944
AT5G15910	AT5G15910	5:5193110-5195396	P_Ct4e	pp_KHCe	23.6805	33.172	0.486269	2.18759	5e-05	0.000500944
AT5G15950	SAMDC2	5:5205868-5208036	P_Ct4e	pp_KHCe	1.90045	3.60421	0.923342	2.33468	5e-05	0.000500944
AT5G15970	KIN2	5:5211910-5212665	P_Ct4e	pp_KHCe	319.139	208.181	-0.616344	-3.05776	5e-05	0.000500944
AT5G16010	AT5G16010	5:5227923-5229116	P_Ct4e	pp_KHCe	12.8218	81.7023	2.67178	11.2374	5e-05	0.000500944
AT5G16110	AT5G16110	5:5260603-5262840	P_Ct4e	pp_KHCe	224.327	165.838	-0.435829	-2.19153	0.00015	0.00136349
AT5G16360	AT5G16360	5:5355081-5356300	P_Ct4e	pp_KHCe	22.9562	34.1333	0.572292	2.59127	5e-05	0.000500944
AT5G16380	AT5G16380	5:5359362-5360710	P_Ct4e	pp_KHCe	16.4127	22.0615	0.426721	1.77648	0.0021	0.0135392
AT5G16400	TRXF2	5:5363660-5365334	P_Ct4e	pp_KHCe	7.59654	3.81379	-0.994118	-2.63061	5e-05	0.000500944
AT5G16450	AT5G16450	5:5373882-5375999	P_Ct4e	pp_KHCe	29.7699	37.7095	0.341076	1.49102	0.00935	0.046329
AT5G16530	PIN5	5:5400734-5402626	P_Ct4e	pp_KHCe	1.61096	3.00884	0.901288	1.86466	0.002	0.0129916
AT5G16540	ZFN3	5:5403187-5405154	P_Ct4e	pp_KHCe	4.61772	6.78974	0.556175	1.89013	0.0013	0.00902064
AT5G16570	GLN1	5:5421742-5424566	P_Ct4e	pp_KHCe	7.75547	5.64542	-0.458134	-1.53706	0.0089	0.0445414
AT5G16970	AT-AER	5:5576167-5578075	P_Ct4e	pp_KHCe	6.00332	12.436	1.05069	3.71526	5e-05	0.000500944
AT5G16990	AT5G16990	5:5581657-5584029	P_Ct4e	pp_KHCe	2.55114	3.77224	0.56428	1.53203	0.00895	0.0447357
AT5G17040	UGT78D4	5:5605283-5606970	P_Ct4e	pp_KHCe	0.154305	0.542967	1.81508	1.81702	0.00975	0.0479171
AT5G17050	UGT78D2	5:5607787-5609492	P_Ct4e	pp_KHCe	8.14753	12.7661	0.647887	2.57953	5e-05	0.000500944
AT5G17060	ATARFB1B	5:5610805-5613065	P_Ct4e	pp_KHCe	16.3453	20.9299	0.356689	1.51234	0.0088	0.044136
AT5G17190	AT5G17190	5:5652217-5652983	P_Ct4e	pp_KHCe	102.258	146.905	0.522673	2.63075	5e-05	0.000500944
AT5G17340	AT5G17340	5:5715623-5716268	P_Ct4e	pp_KHCe	0.508191	5.65018	3.47485	3.70839	0.00015	0.00136349
AT5G17390	AT5G17390	5:5727639-5728688	P_Ct4e	pp_KHCe	6.24606	11.023	0.819501	2.46818	5e-05	0.000500944
AT5G17450	HIPP21	5:5755321-5756888	P_Ct4e	pp_KHCe	1.54581	3.63087	1.23195	1.89345	0.0017	0.0113256
AT5G17490	RGL3	5:5764062-5766077	P_Ct4e	pp_KHCe	8.90796	6.82805	-0.38362	-1.56536	0.00545	0.0299065
AT5G17650	AT5G17650	5:5816697-5818347	P_Ct4e	pp_KHCe	23.333	31.5777	0.436537	1.91362	0.00095	0.00689332
AT5G17700	AT5G17700	5:5830580-5833901	P_Ct4e	pp_KHCe	7.1106	3.59828	-0.982666	-3.58401	5e-05	0.000500944
AT5G17760	AT5G17760	5:5860420-5862422	P_Ct4e	pp_KHCe	12.3601	27.8059	1.1697	5.37301	5e-05	0.000500944
AT5G17780	AT5G17780	5:5867282-5869050	P_Ct4e	pp_KHCe	0.233886	1.16987	2.32248	2.77768	0.00045	0.00360308
AT5G17860	CAX7	5:5902393-5904380	P_Ct4e	pp_KHCe	0.598977	1.13063	0.91656	1.72229	0.0051	0.0283274
AT5G17880	CSA1	5:5908873-5913099	P_Ct4e	pp_KHCe	4.35137	3.14233	-0.469638	-1.86734	0.0012	0.00842502
AT5G17970	AT5G17970	5:5948998-5951619	P_Ct4e	pp_KHCe	0.0600628	0.674017	3.48824	3.11825	0.00205	0.0132674
AT5G17990	TRP1	5:5957212-5961642	P_Ct4e	pp_KHCe	43.5558	68.3505	0.650088	3.28987	5e-05	0.000500944
AT5G18130	AT5G18130	5:5995478-5997498	P_Ct4e	pp_KHCe	37.088	48.5309	0.387951	1.90427	0.0013	0.00902064
AT5G18140	AT5G18140	5:5998174-5999888	P_Ct4e	pp_KHCe	12.3332	9.3921	-0.393022	-1.49916	0.00915	0.045536
AT5G18170	GDH1	5:6006038-6008472	P_Ct4e	pp_KHCe	187.051	126.172	-0.568046	-2.88756	5e-05	0.000500944
AT5G18270	ANAC087	5:6040918-6042938	P_Ct4e	pp_KHCe	27.7847	47.0259	0.759165	3.72385	5e-05	0.000500944
AT5G18290	SIP1	5:6055027-6058368	P_Ct4e	pp_KHCe	14.1474	7.70822	-0.876071	-3.00121	5e-05	0.000500944
AT5G18390	AT5G18390	5:6090953-6092545	P_Ct4e	pp_KHCe	6.52098	4.71748	-0.467071	-1.62237	0.00505	0.0281014
AT5G18610	AT5G18610	5:6192442-6195753	P_Ct4e	pp_KHCe	30.7033	23.9691	-0.35722	-1.75899	0.00165	0.0110434
AT5G18630	AT5G18630	5:6202608-6205737	P_Ct4e	pp_KHCe	37.8528	48.0342	0.343662	1.72489	0.00285	0.0174766
AT5G18670	BMY3	5:6225955-6228132	P_Ct4e	pp_KHCe	15.7948	27.4532	0.797525	3.79078	5e-05	0.000500944
AT5G18700	RUK	5:6235095-6240733	P_Ct4e	pp_KHCe	7.16368	5.51851	-0.37642	-1.72775	0.0031	0.018751
AT5G18750	AT5G18750	5:6254559-6257932	P_Ct4e	pp_KHCe	8.09596	6.07459	-0.414414	-1.79948	0.00185	0.0121669
AT5G18860	AT5G18860	5:6290675-6295811	P_Ct4e	pp_KHCe	49.3544	39.5748	-0.318598	-1.64235	0.0041	0.0236795
AT5G18910	AT5G18910	5:6306827-6309419	P_Ct4e	pp_KHCe	0.669085	1.18378	0.823145	1.53491	0.01015	0.0494789
AT5G18930	BUD2	5:6311724-6313323	P_Ct4e	pp_KHCe	2.41969	1.55085	-0.641764	-1.56498	0.0082	0.0416988
AT5G19040	ATIPT5	5:6361836-6363413	P_Ct4e	pp_KHCe	15.1099	7.77089	-0.959341	-3.90069	5e-05	0.000500944
AT5G19070	AT5G19070	5:6375244-6377660	P_Ct4e	pp_KHCe	8.41613	11.7464	0.480995	1.85362	0.0009	0.00657791
AT5G19260	FAF3	5:6479399-6480446	P_Ct4e	pp_KHCe	1.58307	5.22216	1.72192	3.75508	5e-05	0.000500944
AT5G19380	CLT1	5:6526806-6530592	P_Ct4e	pp_KHCe	7.2811	10.2202	0.489193	1.94233	0.0012	0.00842502
AT5G19430	AT5G19430	5:6553702-6555848	P_Ct4e	pp_KHCe	14.9276	20.2683	0.441246	1.84859	0.00085	0.0062628
AT5G19440	AT5G19440	5:6556419-6558342	P_Ct4e	pp_KHCe	129.418	195.272	0.59344	3.03943	5e-05	0.000500944
AT5G19530	ACL5	5:6588957-6591363	P_Ct4e	pp_KHCe	88.0365	57.9264	-0.603882	-3.04551	5e-05	0.000500944
AT5G19550	ASP2	5:6598016-6601819	P_Ct4e	pp_KHCe	70.5983	106.755	0.596595	3.04375	5e-05	0.000500944
AT5G19800	AT5G19800	5:6690647-6690938	P_Ct4e	pp_KHCe	8.36139	20.1458	1.26867	1.75578	0.00625	0.0334399
AT5G19860	AT5G19860	5:6714263-6715875	P_Ct4e	pp_KHCe	151.567	115.832	-0.387923	-1.97648	0.0009	0.00657791
AT5G19880	PER58	5:6720383-6722475	P_Ct4e	pp_KHCe	2.61318	6.62335	1.34176	3.74132	5e-05	0.000500944
AT5G19890	PER59	5:6724114-6725923	P_Ct4e	pp_KHCe	2.26713	16.9652	2.90364	8.08473	5e-05	0.000500944
AT5G19970	AT5G19970	5:6747549-6748641	P_Ct4e	pp_KHCe	24.4292	9.30559	-1.39244	-5.35585	5e-05	0.000500944
AT5G19980	GONST4	5:6749704-6751070	P_Ct4e	pp_KHCe	22.381	27.9662	0.321411	1.49725	0.00975	0.0479171
AT5G20000	RPT6B	5:6756632-6759750	P_Ct4e	pp_KHCe	32.1336	44.4018	0.466534	2.33569	5e-05	0.000500944
AT5G20150	ATSPX1	5:6802371-6803625	P_Ct4e	pp_KHCe	6.02159	129.569	4.42743	14.6843	5e-05	0.000500944
AT5G20230	ATBCB	5:6826505-6827629	P_Ct4e	pp_KHCe	11.8022	15.7486	0.416174	1.53326	0.0077	0.0396326
AT5G20250	DIN10	5:6833658-6836782	P_Ct4e	pp_KHCe	591.88	395.297	-0.582368	-2.52253	5e-05	0.000500944
AT5G20280	ATSPS1F	5:6844713-6850154	P_Ct4e	pp_KHCe	20.5471	27.5577	0.423522	2.12138	0.0001	0.000946039
AT5G20400	AT5G20400	5:6894843-6896349	P_Ct4e	pp_KHCe	60.0328	74.5412	0.312288	1.58304	0.006	0.0323546
AT5G20410	MGD2	5:6896575-6898783	P_Ct4e	pp_KHCe	1.01854	4.3088	2.08079	4.87688	5e-05	0.000500944
AT5G20470	AT5G20470	5:6916323-6920120	P_Ct4e	pp_KHCe	1.71188	0.917606	-0.899638	-1.86488	0.00305	0.0184961
AT5G20480	EFR	5:6922479-6925887	P_Ct4e	pp_KHCe	0.809405	1.32286	0.70873	1.85315	0.00255	0.0159274
AT5G20580	AT5G20580	5:6958596-6962804	P_Ct4e	pp_KHCe	8.92651	11.782	0.400412	1.5883	0.00615	0.0330082
AT5G20790	AT5G20790	5:7039910-7040654	P_Ct4e	pp_KHCe	2.94167	104.169	5.14615	9.60059	5e-05	0.000500944
AT5G20820	AT5G20820	5:7046750-7047396	P_Ct4e	pp_KHCe	0.871574	2.33839	1.42382	1.76567	0.00625	0.0334399
AT5G21050	AT5G21050	5:7147889-7148957	P_Ct4e	pp_KHCe	2.57455	4.08702	0.666726	1.61506	0.0059	0.0319118
AT5G21080	AT5G21080	5:7158034-7163188	P_Ct4e	pp_KHCe	0.821293	1.43005	0.800097	2.12336	0.00055	0.00429325
AT5G21105	AT5G21105	5:7172686-7177841	P_Ct4e	pp_KHCe	58.6898	46.1468	-0.346879	-1.7794	0.00215	0.0138072
AT5G21120	EIL2	5:7182620-7184342	P_Ct4e	pp_KHCe	0.268638	0.984209	1.8733	2.51784	0.00065	0.00496593
AT5G21130	AT5G21130	5:7185914-7186919	P_Ct4e	pp_KHCe	0.670067	2.38149	1.82948	2.74724	0.00015	0.00136349
AT5G21160	AT5G21160	5:7198740-7204097	P_Ct4e	pp_KHCe	58.737	43.717	-0.426074	-2.1933	0.0003	0.0025222
AT5G21170	AKINBETA1	5:7205561-7208496	P_Ct4e	pp_KHCe	92.2645	62.4533	-0.562998	-2.85478	5e-05	0.000500944
AT5G21482	CKX7	5:7226726-7230210	P_Ct4e	pp_KHCe	2.45476	1.61582	-0.603318	-1.58171	0.00605	0.0325726
AT5G21930	PAA2	5:7243001-7249170	P_Ct4e	pp_KHCe	8.76149	6.08598	-0.525687	-2.27414	5e-05	0.000500944
AT5G21940	AT5G21940	5:7249267-7250539	P_Ct4e	pp_KHCe	167.921	222.326	0.404894	2.07182	0.00035	0.00289063
AT5G22410	RHS18	5:7426313-7427964	P_Ct4e	pp_KHCe	9.93609	28.6061	1.52557	6.25614	5e-05	0.000500944
AT5G22500	FAR1	5:7470442-7474120	P_Ct4e	pp_KHCe	18.1851	24.3628	0.421921	1.98874	0.0006	0.00463213
AT5G22555	AT5G22555	5:7489421-7490503	P_Ct4e	pp_KHCe	24.7497	34.4318	0.476332	1.66668	0.00395	0.0229551
AT5G22560	AT5G22560	5:7491355-7493176	P_Ct4e	pp_KHCe	3.30525	1.84945	-0.837665	-2.33476	5e-05	0.000500944
AT5G22580	AT5G22580	5:7502673-7503449	P_Ct4e	pp_KHCe	5.59545	3.29124	-0.765624	-1.61349	0.0067	0.0353965
AT5G22740	ATCSLA02	5:7554927-7560073	P_Ct4e	pp_KHCe	104.419	85.3651	-0.29066	-1.49498	0.008	0.0408752
AT5G22860	AT5G22860	5:7639317-7642984	P_Ct4e	pp_KHCe	3.55784	2.43931	-0.54453	-1.52733	0.0079	0.0404575
AT5G23010	MAM1	5:7703091-7706896	P_Ct4e	pp_KHCe	19.5375	31.6134	0.694287	3.26981	5e-05	0.000500944
AT5G23020	MAM-L	5:7718120-7721839	P_Ct4e	pp_KHCe	68.509	113.303	0.725821	3.6564	5e-05	0.000500944
AT5G23155	AT5G23155	5:7794141-7795010	P_Ct4e	pp_KHCe	0	6.6258	inf	#NAME?	0.0065	0.034533
AT5G23220	NIC3	5:7819815-7820676	P_Ct4e	pp_KHCe	34.9724	22.4268	-0.640995	-2.71047	5e-05	0.000500944
AT5G23360	AT5G23360	5:7861739-7862697	P_Ct4e	pp_KHCe	4.28198	7.37761	0.784875	2.19632	0.0006	0.00463213
AT5G23400	AT5G23400	5:7880334-7882634	P_Ct4e	pp_KHCe	9.91402	7.11052	-0.479517	-2.0431	0.00045	0.00360308
AT5G23570	SGS3	5:7943123-7946050	P_Ct4e	pp_KHCe	11.6553	9.10537	-0.356197	-1.56014	0.00655	0.0347486
AT5G23730	RUP2	5:8005233-8006630	P_Ct4e	pp_KHCe	7.32661	11.3287	0.62876	2.37326	5e-05	0.000500944
AT5G23780	DUF9	5:8017191-8019026	P_Ct4e	pp_KHCe	2.09423	1.03481	-1.01705	-2.06637	0.00105	0.00751306
AT5G23810	AAP7	5:8028377-8030816	P_Ct4e	pp_KHCe	1.23601	2.28252	0.884938	1.94673	0.00085	0.0062628
AT5G23820	AT5G23820	5:8031267-8033020	P_Ct4e	pp_KHCe	222.084	169.943	-0.386054	-1.98663	0.0003	0.0025222
AT5G23840	AT5G23840	5:8035766-8036982	P_Ct4e	pp_KHCe	31.9107	17.8912	-0.834788	-3.3617	5e-05	0.000500944
AT5G23920	AT5G23920	5:8073223-8074170	P_Ct4e	pp_KHCe	34.3342	26.5842	-0.369077	-1.60617	0.0054	0.0296835
AT5G23980	ATFRO4	5:8098051-8101323	P_Ct4e	pp_KHCe	86.3592	59.9156	-0.527419	-2.70091	5e-05	0.000500944
AT5G23990	ATFRO5	5:8105564-8108590	P_Ct4e	pp_KHCe	100.651	203.586	1.01627	5.08459	5e-05	0.000500944
AT5G24030	SLAH3	5:8118316-8122784	P_Ct4e	pp_KHCe	97.8895	49.4894	-0.984035	-4.96969	5e-05	0.000500944
AT5G24120	SIGE	5:8157550-8160229	P_Ct4e	pp_KHCe	5.28998	8.16237	0.625727	2.39617	5e-05	0.000500944
AT5G24140	SQP2	5:8164346-8167673	P_Ct4e	pp_KHCe	9.78276	17.7239	0.857381	3.7325	5e-05	0.000500944
AT5G24160	SQE6	5:8183074-8186640	P_Ct4e	pp_KHCe	1.90803	8.13376	2.09184	6.39233	5e-05	0.000500944
AT5G24165	AT5G24165	5:8188559-8189276	P_Ct4e	pp_KHCe	336.799	258.883	-0.379585	-1.91536	0.00075	0.00561927
AT5G24220	AT5G24220	5:8225860-8227551	P_Ct4e	pp_KHCe	5.05775	2.64464	-0.935426	-2.4179	0.0002	0.00176273
AT5G24300	SSI1	5:8266789-8271205	P_Ct4e	pp_KHCe	17.3442	13.7966	-0.330139	-1.56405	0.00675	0.0356107
AT5G24313	AT5G24313	5:8276784-8277402	P_Ct4e	pp_KHCe	7.82367	20.3852	1.3816	3.97541	5e-05	0.000500944
AT5G24380	YSL2	5:8323894-8329490	P_Ct4e	pp_KHCe	43.1468	54.8602	0.346508	1.69292	0.00285	0.0174766
AT5G24470	APRR5	5:8355950-8358873	P_Ct4e	pp_KHCe	50.0549	39.0974	-0.356439	-1.82879	0.00165	0.0110434
AT5G24490	AT5G24490	5:8365600-8368736	P_Ct4e	pp_KHCe	94.0344	60.126	-0.6452	-2.55167	5e-05	0.000500944
AT5G24530	DMR6	5:8378832-8383401	P_Ct4e	pp_KHCe	78.689	57.5592	-0.451117	-2.29593	5e-05	0.000500944
AT5G24580	AT5G24580	5:8410257-8412265	P_Ct4e	pp_KHCe	13.4177	20.2618	0.594623	2.51005	5e-05	0.000500944
AT5G24590	ANAC091	5:8416661-8418933	P_Ct4e	pp_KHCe	24.0315	30.0602	0.322924	1.584	0.00555	0.0303511
AT5G24600	AT5G24600	5:8421623-8423499	P_Ct4e	pp_KHCe	0.733933	1.58411	1.10995	1.64966	0.0069	0.0362463
AT5G24640	AT5G24640	5:8436375-8436862	P_Ct4e	pp_KHCe	4.42054	10.3764	1.23101	2.3793	0.00035	0.00289063
AT5G24655	LSU4	5:8440693-8441218	P_Ct4e	pp_KHCe	7.52287	17.3454	1.2052	2.96302	5e-05	0.000500944
AT5G24660	LSU2	5:8443278-8443834	P_Ct4e	pp_KHCe	15.425	37.2763	1.27299	4.09477	5e-05	0.000500944
AT5G24770	VSP2	5:8500475-8502224	P_Ct4e	pp_KHCe	22.3238	12.5614	-0.82959	-3.60449	5e-05	0.000500944
AT5G24780	VSP1	5:8507589-8508957	P_Ct4e	pp_KHCe	128.619	96.4734	-0.414904	-2.11704	0.00015	0.00136349
AT5G24850	CRY3	5:8535281-8538107	P_Ct4e	pp_KHCe	5.26674	10.7548	1.03	3.9527	5e-05	0.000500944
AT5G24880	AT5G24880	5:8552742-8554074	P_Ct4e	pp_KHCe	6.39031	8.92787	0.48243	1.71067	0.004	0.0231973
AT5G25110	CIPK25	5:8657625-8659322	P_Ct4e	pp_KHCe	7.77865	10.7478	0.466449	1.87744	0.0013	0.00902064
AT5G25260	FLOT2	5:8752683-8754485	P_Ct4e	pp_KHCe	15.5858	10.3615	-0.588999	-2.52175	5e-05	0.000500944
AT5G25280	AT5G25280	5:8773788-8776000	P_Ct4e	pp_KHCe	68.6165	55.8196	-0.297784	-1.52041	0.0095	0.046926
AT5G25490	AT5G25490	5:8876485-8877815	P_Ct4e	pp_KHCe	16.4342	11.4615	-0.519897	-1.85524	0.0013	0.00902064
AT5G25560	AT5G25560	5:8897870-8901709	P_Ct4e	pp_KHCe	98.8967	124.57	0.332966	1.59462	0.00565	0.0308017
AT5G25890	IAA28	5:9033414-9034834	P_Ct4e	pp_KHCe	91.5772	149.689	0.708905	3.59954	5e-05	0.000500944
AT5G26220	AT5G26220	5:9162968-9164685	P_Ct4e	pp_KHCe	0.977785	3.37703	1.78817	3.0608	5e-05	0.000500944
AT5G26270	AT5G26270	5:9206374-9208136	P_Ct4e	pp_KHCe	6.12737	2.95656	-1.05135	-2.73877	5e-05	0.000500944
AT5G26280	AT5G26280	5:9208710-9210572	P_Ct4e	pp_KHCe	628.724	413.499	-0.604541	-2.88957	5e-05	0.000500944
AT5G26300	AT5G26300	5:9229325-9231033	P_Ct4e	pp_KHCe	3.15522	5.44932	0.788335	2.07167	0.00065	0.00496593
AT5G26320	AT5G26320	5:9238309-9241236	P_Ct4e	pp_KHCe	5.38667	8.26929	0.61837	1.93127	0.00115	0.00812366
AT5G26340	MSS1	5:9243510-9247066	P_Ct4e	pp_KHCe	31.1689	56.4468	0.856783	4.33678	5e-05	0.000500944
AT5G26670	AT5G26670	5:9318279-9320991	P_Ct4e	pp_KHCe	14.7762	9.98479	-0.565467	-2.38544	5e-05	0.000500944
AT5G26742	emb1138	5:9284557-9289003	P_Ct4e	pp_KHCe	31.9446	25.7138	-0.313026	-1.57014	0.0062	0.0332261
AT5G26850	AT5G26850	5:9445118-9450865	P_Ct4e	pp_KHCe	35.2193	27.1109	-0.377492	-1.94014	0.0005	0.00395033
AT5G26910	AT5G26910	5:9465928-9470403	P_Ct4e	pp_KHCe	7.58279	5.64898	-0.424738	-1.88397	0.0012	0.00842502
AT5G26920	CBP60G	5:9475681-9478751	P_Ct4e	pp_KHCe	74.7949	43.987	-0.765864	-3.91834	5e-05	0.000500944
AT5G27000	ATK4	5:9498051-9503134	P_Ct4e	pp_KHCe	8.31073	12.122	0.544586	2.55155	5e-05	0.000500944
AT5G27100	ATGLR2.1	5:9535058-9538333	P_Ct4e	pp_KHCe	9.4585	7.28902	-0.375888	-1.67222	0.00445	0.025329
AT5G27320	ATGID1C	5:9629086-9631210	P_Ct4e	pp_KHCe	24.4777	19.6249	-0.318783	-1.49956	0.0092	0.0457354
AT5G27520	PNC2	5:9714381-9716354	P_Ct4e	pp_KHCe	22.1825	30.6802	0.467882	2.18696	0.0001	0.000946039
AT5G27600	LACS7	5:9742575-9747005	P_Ct4e	pp_KHCe	24.2849	33.6179	0.469175	2.35869	0.0001	0.000946039
AT5G27760	AT5G27760	5:9830342-9831790	P_Ct4e	pp_KHCe	130.142	174.208	0.42073	2.07911	0.0002	0.00176273
AT5G28050	AT5G28050	5:10043913-10045975	P_Ct4e	pp_KHCe	127.866	155.414	0.281485	1.45382	0.0097	0.0477231
AT5G28145	AT5G28145	5:10129021-10133676	P_Ct4e	pp_KHCe	0.955558	0.515521	-0.890312	-2.28787	0.00035	0.00289063
AT5G28510	BGLU24	5:10481040-10484022	P_Ct4e	pp_KHCe	0.185868	1.40273	2.91589	3.5336	5e-05	0.000500944
AT5G28540	BIP1	5:10540459-10543375	P_Ct4e	pp_KHCe	210.678	275.915	0.389187	1.88761	0.0012	0.00842502
AT5G28610	AT5G28610	5:10610958-10611446	P_Ct4e	pp_KHCe	28.5507	14.0128	-1.02678	-3.01585	5e-05	0.000500944
AT5G28626	SADHU1-3	5:10632240-10633944	P_Ct4e	pp_KHCe	9.66257	7.39702	-0.385463	-1.5282	0.0074	0.0383752
AT5G28630	AT5G28630	5:10636630-10637249	P_Ct4e	pp_KHCe	117.63	42.408	-1.47184	-6.57346	5e-05	0.000500944
AT5G28640	AN3	5:10647569-10649892	P_Ct4e	pp_KHCe	28.1898	35.7592	0.343142	1.60484	0.00555	0.0303511
AT5G33290	XGD1	5:12558255-12562020	P_Ct4e	pp_KHCe	14.1927	23.9912	0.757359	3.54604	5e-05	0.000500944
AT5G33355	AT5G33355	5:12599252-12599671	P_Ct4e	pp_KHCe	37.3144	17.3066	-1.10841	-2.20431	0.0006	0.00463213
AT5G34940	AtGUS3	5:13235828-13238839	P_Ct4e	pp_KHCe	16.7803	11.8755	-0.498786	-2.24336	5e-05	0.000500944
AT5G35080	AT5G35080	5:13354272-13356817	P_Ct4e	pp_KHCe	21.7555	27.498	0.337947	1.53288	0.00755	0.0389979
AT5G35190	AT5G35190	5:13434180-13435167	P_Ct4e	pp_KHCe	31.6086	80.9442	1.35661	6.28739	5e-05	0.000500944
AT5G35680	AT5G35680	5:13856102-13859013	P_Ct4e	pp_KHCe	122.182	180.002	0.558974	2.65892	5e-05	0.000500944
AT5G35700	FIM2	5:13872534-13876857	P_Ct4e	pp_KHCe	19.9027	25.1955	0.340206	1.69586	0.00335	0.0200127
AT5G35735	AT5G35735	5:13900751-13902997	P_Ct4e	pp_KHCe	53.0736	42.5938	-0.31735	-1.58452	0.0051	0.0283274
AT5G35740	AT5G35740	5:13910417-13911160	P_Ct4e	pp_KHCe	21.3299	29.299	0.457975	1.62689	0.0052	0.0287808
AT5G35750	AHK2	5:13911370-13916337	P_Ct4e	pp_KHCe	13.2502	10.3029	-0.362963	-1.77877	0.00225	0.01434
AT5G35770	SAP	5:13936085-13940867	P_Ct4e	pp_KHCe	2.29928	1.44777	-0.667352	-1.67223	0.0049	0.0274149
AT5G35790	G6PD1	5:13956689-13959753	P_Ct4e	pp_KHCe	2.78457	1.32045	-1.07643	-2.79463	5e-05	0.000500944
AT5G36130	AT5G36130	5:14209292-14209811	P_Ct4e	pp_KHCe	12.6262	22.3097	0.821247	2.03945	0.0007	0.00529537
AT5G36140	CYP716A2	5:14212211-14213259	P_Ct4e	pp_KHCe	16.2754	28.0509	0.785351	3.20458	5e-05	0.000500944
AT5G36150	ATPEN3	5:14220736-14225422	P_Ct4e	pp_KHCe	2.18096	3.70899	0.76606	2.41238	5e-05	0.000500944
AT5G36160	TAT	5:14233109-14235151	P_Ct4e	pp_KHCe	27.7573	34.6139	0.318484	1.53519	0.0076	0.0392115
AT5G36260	AT5G36260	5:14284954-14288333	P_Ct4e	pp_KHCe	1.94301	3.47329	0.838007	2.30637	0.00015	0.00136349
AT5G36870	ATGSL09	5:14518315-14533930	P_Ct4e	pp_KHCe	2.29706	1.6555	-0.472519	-1.78932	0.0015	0.010187
AT5G36970	NHL25	5:14604366-14605194	P_Ct4e	pp_KHCe	0.326085	1.95706	2.58536	2.80677	0.00225	0.01434
AT5G37000	AT5G37000	5:14618106-14620282	P_Ct4e	pp_KHCe	3.52211	2.39217	-0.558116	-1.59102	0.0066	0.0349636
AT5G37070	AT5G37070	5:14651011-14652286	P_Ct4e	pp_KHCe	27.1191	41.6116	0.617679	2.58182	5e-05	0.000500944
AT5G37260	RVE2	5:14751343-14753088	P_Ct4e	pp_KHCe	4.86619	10.9005	1.16353	3.56003	5e-05	0.000500944
AT5G37450	AT5G37450	5:14852800-14857098	P_Ct4e	pp_KHCe	10.9574	7.78337	-0.493437	-2.20389	0.00015	0.00136349
AT5G37540	AT5G37540	5:14912834-14914431	P_Ct4e	pp_KHCe	23.8308	18.0343	-0.402085	-1.87056	0.001	0.00720331
AT5G37550	AT5G37550	5:14918900-14919868	P_Ct4e	pp_KHCe	2.1836	3.68707	0.755769	1.64898	0.006	0.0323546
AT5G37600	ATGSR1	5:14933335-14935841	P_Ct4e	pp_KHCe	198.287	256.608	0.371976	1.87144	0.0013	0.00902064
AT5G37770	TCH2	5:14998853-14999619	P_Ct4e	pp_KHCe	29.4227	37.8182	0.36215	1.52622	0.0088	0.044136
AT5G37980	AT5G37980	5:15131359-15133085	P_Ct4e	pp_KHCe	1.88628	0.631525	-1.57863	-2.63231	0.00045	0.00360308
AT5G37990	AT5G37990	5:15133736-15135500	P_Ct4e	pp_KHCe	415.268	236.458	-0.812456	-4.01989	5e-05	0.000500944
AT5G38000	AT5G38000	5:15141787-15143492	P_Ct4e	pp_KHCe	11.2342	6.98656	-0.685245	-2.43252	5e-05	0.000500944
AT5G38020	AT5G38020	5:15165651-15167729	P_Ct4e	pp_KHCe	139.878	89.6784	-0.641338	-3.30238	5e-05	0.000500944
AT5G38030	AT5G38030	5:15171245-15175457	P_Ct4e	pp_KHCe	47.9988	38.6533	-0.312406	-1.58852	0.0051	0.0283274
AT5G38200	AT5G38200	5:15256275-15258755	P_Ct4e	pp_KHCe	33.5762	17.9305	-0.90502	-4.31301	5e-05	0.000500944
AT5G38450	CYP735A1	5:15393753-15397279	P_Ct4e	pp_KHCe	2.29622	0.946036	-1.27929	-2.91515	5e-05	0.000500944
AT5G38700	AT5G38700	5:15489593-15490399	P_Ct4e	pp_KHCe	1.20797	3.50724	1.53775	2.5542	0.0001	0.000946039
AT5G38710	POX2	5:15501244-15504109	P_Ct4e	pp_KHCe	18.2801	23.7674	0.378708	1.78279	0.00215	0.0138072
AT5G38820	AT5G38820	5:15543480-15545182	P_Ct4e	pp_KHCe	1.03931	0.436783	-1.25064	-1.80955	0.0042	0.0241523
AT5G38900	AT5G38900	5:15571253-15575618	P_Ct4e	pp_KHCe	48.6339	72.8091	0.582156	2.53885	5e-05	0.000500944
AT5G38910	AT5G38910	5:15578810-15579584	P_Ct4e	pp_KHCe	131.776	302.249	1.19765	5.90815	5e-05	0.000500944
AT5G38940	AT5G38940	5:15588756-15589666	P_Ct4e	pp_KHCe	35.084	56.6051	0.69012	3.15171	5e-05	0.000500944
AT5G39000	AT5G39000	5:15611859-15614481	P_Ct4e	pp_KHCe	4.50823	2.43898	-0.886286	-3.09898	5e-05	0.000500944
AT5G39020	AT5G39020	5:15616916-15619358	P_Ct4e	pp_KHCe	5.23033	2.77205	-0.915948	-3.24198	5e-05	0.000500944
AT5G39050	PMAT1	5:15634585-15636065	P_Ct4e	pp_KHCe	4.87698	10.1732	1.06071	3.74498	5e-05	0.000500944
AT5G39090	AT5G39090	5:15643602-15645116	P_Ct4e	pp_KHCe	2.39842	1.45084	-0.725197	-1.68059	0.00485	0.027186
AT5G39110	GLP6	5:15657801-15658584	P_Ct4e	pp_KHCe	37.1542	28.1126	-0.402312	-1.58594	0.00515	0.0285517
AT5G39320	UGD2	5:15742761-15744943	P_Ct4e	pp_KHCe	96.4321	123.829	0.360766	1.85807	0.0009	0.00657791
AT5G39420	cdc2cAt	5:15772079-15775171	P_Ct4e	pp_KHCe	1.58081	0.954155	-0.728364	-1.75061	0.0029	0.0177325
AT5G39480	AT5G39480	5:15801634-15803341	P_Ct4e	pp_KHCe	0.727153	0.335642	-1.11534	-1.58938	0.0098	0.0481096
AT5G39610	ATNAC2	5:15858399-15859788	P_Ct4e	pp_KHCe	8.48158	15.068	0.829084	3.14522	5e-05	0.000500944
AT5G39720	AIG2L	5:15899645-15900653	P_Ct4e	pp_KHCe	1.32348	5.44781	2.04134	3.1848	5e-05	0.000500944
AT5G39760	AtHB23	5:15911415-15912830	P_Ct4e	pp_KHCe	4.2704	8.31392	0.961159	3.22263	5e-05	0.000500944
AT5G39950	ATTRX2	5:15987460-15991931	P_Ct4e	pp_KHCe	244.069	317.024	0.377305	1.88413	0.0008	0.00594351
AT5G40010	AATP1	5:16020217-16021762	P_Ct4e	pp_KHCe	12.5061	66.3049	2.40649	11.0518	5e-05	0.000500944
AT5G40370	GRXC2	5:16147593-16149198	P_Ct4e	pp_KHCe	102.428	127.181	0.31228	1.55452	0.00685	0.0360379
AT5G40390	SIP1	5:16161514-16165357	P_Ct4e	pp_KHCe	35.8533	51.2	0.514038	2.65072	5e-05	0.000500944
AT5G40450	AT5G40450	5:16184649-16195651	P_Ct4e	pp_KHCe	52.3825	39.8054	-0.396121	-1.95827	0.0003	0.0025222
AT5G40460	AT5G40460	5:16202246-16202932	P_Ct4e	pp_KHCe	6.29888	3.51135	-0.84307	-1.84786	0.0023	0.0146059
AT5G40480	EMB3012	5:16213221-16224058	P_Ct4e	pp_KHCe	21.4897	17.0121	-0.337078	-1.7375	0.00255	0.0159274
AT5G40510	AT5G40510	5:16229187-16231098	P_Ct4e	pp_KHCe	61.6017	79.0589	0.359959	1.84111	0.00195	0.0127169
AT5G40590	AT5G40590	5:16251436-16252412	P_Ct4e	pp_KHCe	24.0997	39.3968	0.709063	3.15819	5e-05	0.000500944
AT5G40630	AT5G40630	5:16271139-16272470	P_Ct4e	pp_KHCe	6.71283	10.0053	0.575766	1.69107	0.004	0.0231973
AT5G40690	AT5G40690	5:16290710-16291583	P_Ct4e	pp_KHCe	112.886	153.858	0.446736	2.26423	5e-05	0.000500944
AT5G40700	AT5G40700	5:16291754-16293513	P_Ct4e	pp_KHCe	5.46561	7.72075	0.498357	1.62037	0.00565	0.0308017
AT5G40730	AGP24	5:16301074-16301520	P_Ct4e	pp_KHCe	346.131	448.86	0.374946	1.90819	0.00085	0.0062628
AT5G40820	ATRAD3	5:16342744-16353898	P_Ct4e	pp_KHCe	2.53404	1.92884	-0.39371	-1.7271	0.0029	0.0177325
AT5G40850	UPM1	5:16366352-16369099	P_Ct4e	pp_KHCe	74.234	58.2207	-0.350549	-1.80667	0.00225	0.01434
AT5G40860	AT5G40860	5:16370367-16371985	P_Ct4e	pp_KHCe	4.20645	11.8188	1.49041	4.12705	5e-05	0.000500944
AT5G40920	AT5G40920	5:16400653-16404325	P_Ct4e	pp_KHCe	3.87063	2.84055	-0.446398	-1.69987	0.0038	0.0222199
AT5G40990	GLIP1	5:16418919-16420400	P_Ct4e	pp_KHCe	15.5354	8.76396	-0.8259	-3.08538	5e-05	0.000500944
AT5G41050	AT5G41050	5:16433316-16434318	P_Ct4e	pp_KHCe	1.84938	0.416725	-2.14987	-2.58896	0.0008	0.00594351
AT5G41080	AT5G41080	5:16441743-16443985	P_Ct4e	pp_KHCe	117.145	171.564	0.550452	2.82199	5e-05	0.000500944
AT5G41100	AT5G41100	5:16447221-16450881	P_Ct4e	pp_KHCe	13.7677	18.3345	0.413266	1.94314	0.0004	0.00325095
AT5G41280	CRRSP57	5:16509508-16510929	P_Ct4e	pp_KHCe	3.73312	6.66371	0.835945	2.38656	5e-05	0.000500944
AT5G41290	CRRSP58	5:16512325-16513500	P_Ct4e	pp_KHCe	4.00169	7.41609	0.89005	2.35252	5e-05	0.000500944
AT5G41360	XPB2	5:16544339-16549280	P_Ct4e	pp_KHCe	8.29052	10.7309	0.372238	1.68092	0.00385	0.022465
AT5G41570	WRKY24	5:16624213-16625977	P_Ct4e	pp_KHCe	6.24797	9.9199	0.666937	1.97671	0.0007	0.00529537
AT5G41700	UBC8	5:16675581-16677509	P_Ct4e	pp_KHCe	563.656	432.311	-0.382744	-1.90713	0.00065	0.00496593
AT5G41730	AT5G41730	5:16684913-16687145	P_Ct4e	pp_KHCe	0.511194	1.49969	1.55272	3.02415	5e-05	0.000500944
AT5G41761	AT5G41761	5:16711436-16712031	P_Ct4e	pp_KHCe	0	0.572225	inf	#NAME?	5e-05	0.000500944
AT5G41800	AT5G41800	5:16733772-16735991	P_Ct4e	pp_KHCe	11.049	14.5465	0.396763	1.67455	0.00415	0.0239188
AT5G41992	CPuORF58	5:16793613-16798006	P_Ct4e	pp_KHCe	76.9419	94.5135	0.296751	1.51429	0.00835	0.0423084
AT5G42010	AT5G42010	5:16802279-16805013	P_Ct4e	pp_KHCe	17.0842	12.6202	-0.43693	-2.05664	0.00035	0.00289063
AT5G42020	BIP	5:16807482-16810646	P_Ct4e	pp_KHCe	229.291	367.573	0.680849	3.20773	5e-05	0.000500944
AT5G42050	AT5G42050	5:16815488-16817301	P_Ct4e	pp_KHCe	141.042	211.722	0.586044	2.98479	5e-05	0.000500944
AT5G42090	AT5G42090	5:16826697-16828454	P_Ct4e	pp_KHCe	96.2251	120.277	0.321871	1.66082	0.0037	0.0217322
AT5G42100	ATBG_PPAP	5:16829150-16831239	P_Ct4e	pp_KHCe	46.6527	35.0592	-0.412168	-2.05525	0.0004	0.00325095
AT5G42270	VAR1	5:16902485-16908007	P_Ct4e	pp_KHCe	24.3379	31.9087	0.390744	1.86416	0.00145	0.00989965
AT5G42510	AT5G42510	5:16998267-16998816	P_Ct4e	pp_KHCe	31.7532	48.9412	0.624147	2.39079	5e-05	0.000500944
AT5G42570	AT5G42570	5:17021309-17022583	P_Ct4e	pp_KHCe	57.4149	79.2266	0.464561	2.27326	0.0001	0.000946039
AT5G42600	MRN1	5:17053516-17058245	P_Ct4e	pp_KHCe	7.26505	2.27194	-1.67705	-5.8354	5e-05	0.000500944
AT5G42650	AOS	5:17097594-17099395	P_Ct4e	pp_KHCe	17.6907	13.3044	-0.411093	-1.86485	0.0012	0.00842502
AT5G42750	BKI1	5:17142819-17144160	P_Ct4e	pp_KHCe	5.38072	3.74747	-0.521883	-1.58111	0.0072	0.0375354
AT5G42830	AT5G42830	5:17176383-17178018	P_Ct4e	pp_KHCe	47.8214	34.6566	-0.464526	-2.29866	5e-05	0.000500944
AT5G42880	WEL3	5:17191576-17194131	P_Ct4e	pp_KHCe	13.4666	16.7618	0.315794	1.49689	0.0088	0.044136
AT5G42890	ATSCP2	5:17194196-17196032	P_Ct4e	pp_KHCe	80.3613	100.94	0.328927	1.61966	0.00505	0.0281014
AT5G42900	COR27	5:17197640-17199793	P_Ct4e	pp_KHCe	9.98166	17.5848	0.816979	3.10069	5e-05	0.000500944
AT5G42950	AT5G42950	5:17224435-17231355	P_Ct4e	pp_KHCe	43.6966	35.1492	-0.314029	-1.60873	0.00515	0.0285517
AT5G42990	UBC18	5:17243986-17245988	P_Ct4e	pp_KHCe	44.5687	57.9437	0.37862	1.75173	0.00275	0.0169588
AT5G43180	AT5G43180	5:17336329-17337872	P_Ct4e	pp_KHCe	210.423	124.378	-0.758565	-3.86294	5e-05	0.000500944
AT5G43230	AT5G43230	5:17348721-17352747	P_Ct4e	pp_KHCe	1.79707	3.1755	0.821337	2.65699	5e-05	0.000500944
AT5G43260	AT5G43260	5:17357376-17358082	P_Ct4e	pp_KHCe	11.4651	21.6353	0.916139	3.07225	5e-05	0.000500944
AT5G43270	SPL2	5:17360286-17363773	P_Ct4e	pp_KHCe	10.4027	7.87993	-0.400701	-1.59356	0.0059	0.0319118
AT5G43330	AT5G43330	5:17390432-17392645	P_Ct4e	pp_KHCe	15.5495	24.0263	0.627746	2.74473	5e-05	0.000500944
AT5G43370	APT1	5:17415771-17417798	P_Ct4e	pp_KHCe	2.55977	39.9282	3.96332	13.2762	5e-05	0.000500944
AT5G43400	AT5G43400	5:17425943-17428223	P_Ct4e	pp_KHCe	21.004	27.6053	0.394282	1.95491	0.00075	0.00561927
AT5G43470	RPP8	5:17462546-17467643	P_Ct4e	pp_KHCe	1.17706	0.432713	-1.4437	-3.21868	5e-05	0.000500944
AT5G43520	AT5G43520	5:17485438-17486191	P_Ct4e	pp_KHCe	181.057	107.187	-0.756316	-3.81111	5e-05	0.000500944
AT5G43540	AT5G43540	5:17496992-17497406	P_Ct4e	pp_KHCe	13.2173	4.45006	-1.57054	-2.66928	0.0001	0.000946039
AT5G43570	AT5G43570	5:17506400-17507600	P_Ct4e	pp_KHCe	12.0259	25.5079	1.08479	3.1072	5e-05	0.000500944
AT5G43580	AT5G43580	5:17507882-17508668	P_Ct4e	pp_KHCe	406.941	945.395	1.2161	6.1821	5e-05	0.000500944
AT5G43590	AT5G43590	5:17509367-17511477	P_Ct4e	pp_KHCe	0.735774	2.16304	1.55572	2.67123	0.0001	0.000946039
AT5G43630	TZP	5:17526750-17530516	P_Ct4e	pp_KHCe	12.6973	17.8422	0.490777	2.38887	5e-05	0.000500944
AT5G43750	NDH18	5:17579965-17581222	P_Ct4e	pp_KHCe	5.84431	3.73119	-0.647395	-1.61459	0.00595	0.0321344
AT5G43780	APS4	5:17588789-17591535	P_Ct4e	pp_KHCe	274.452	206.129	-0.413007	-2.04492	0.00025	0.00214655
AT5G43980	PDLP1	5:17694679-17696622	P_Ct4e	pp_KHCe	4.40941	11.1316	1.336	4.37418	5e-05	0.000500944
AT5G43990	SUVR2	5:17697685-17702005	P_Ct4e	pp_KHCe	7.7051	5.64238	-0.449511	-1.88265	0.0016	0.0107592
AT5G44110	ATPOP1	5:17754063-17755742	P_Ct4e	pp_KHCe	20.508	47.834	1.22185	5.5106	5e-05	0.000500944
AT5G44130	FLA13	5:17761089-17762003	P_Ct4e	pp_KHCe	18.6309	12.8051	-0.540982	-2.04025	0.00055	0.00429325
AT5G44190	GLK2	5:17798368-17800824	P_Ct4e	pp_KHCe	7.9656	4.66925	-0.770593	-2.60724	5e-05	0.000500944
AT5G44210	ERF9	5:17806471-17807534	P_Ct4e	pp_KHCe	8.26559	5.8803	-0.49123	-1.56445	0.00815	0.0414927
AT5G44350	AT5G44350	5:17864519-17865707	P_Ct4e	pp_KHCe	13.5306	9.44085	-0.519233	-1.97408	0.00045	0.00360308
AT5G44380	AT5G44380	5:17878721-17881440	P_Ct4e	pp_KHCe	429.234	296.641	-0.533045	-2.55781	5e-05	0.000500944
AT5G44390	AT5G44390	5:17882195-17885004	P_Ct4e	pp_KHCe	6.94828	5.0188	-0.469315	-1.73514	0.00305	0.0184961
AT5G44400	AT5G44400	5:17886193-17888480	P_Ct4e	pp_KHCe	56.0935	28.6694	-0.968323	-4.81428	5e-05	0.000500944
AT5G44410	AT5G44410	5:17891221-17892978	P_Ct4e	pp_KHCe	10.8269	6.47501	-0.741671	-2.93283	5e-05	0.000500944
AT5G44417	AT5G44417	5:17901831-17903346	P_Ct4e	pp_KHCe	30.6393	17.2315	-0.830337	-3.7696	5e-05	0.000500944
AT5G44460	CML43	5:17917225-17917983	P_Ct4e	pp_KHCe	28.6459	17.2562	-0.731214	-2.81843	5e-05	0.000500944
AT5G44572	AT5G44572	5:17968151-17969563	P_Ct4e	pp_KHCe	6.63249	3.63968	-0.865738	-1.62946	0.00765	0.039422
AT5G44574	AT5G44574	5:17970692-17971449	P_Ct4e	pp_KHCe	7.52829	2.87448	-1.38902	-2.49077	0.00025	0.00214655
AT5G44578	AT5G44578	5:17977176-17978638	P_Ct4e	pp_KHCe	8.09313	4.39806	-0.87983	-1.74401	0.00445	0.025329
AT5G44582	AT5G44582	5:17980861-17981807	P_Ct4e	pp_KHCe	23.9584	11.6471	-1.04056	-2.24083	0.0004	0.00325095
AT5G44585	AT5G44585	5:17984615-17985473	P_Ct4e	pp_KHCe	422.501	238.058	-0.827641	-4.0186	5e-05	0.000500944
AT5G44820	AT5G44820	5:18095712-18097585	P_Ct4e	pp_KHCe	2.82116	5.5675	0.980739	2.70158	5e-05	0.000500944
AT5G44980	AT5G44980	5:18160289-18162264	P_Ct4e	pp_KHCe	0.600667	1.17114	0.963282	1.66833	0.006	0.0323546
AT5G44990	AT5G44990	5:18163131-18164768	P_Ct4e	pp_KHCe	3.62127	7.74665	1.09708	3.24522	5e-05	0.000500944
AT5G45000	AT5G45000	5:18165382-18167193	P_Ct4e	pp_KHCe	9.18978	12.2712	0.417177	1.68147	0.0034	0.0202585
AT5G45070	AtPP2-A8	5:18187629-18189431	P_Ct4e	pp_KHCe	74.9566	43.4245	-0.787545	-3.97961	5e-05	0.000500944
AT5G45080	AtPP2-A6	5:18191574-18193207	P_Ct4e	pp_KHCe	49.1492	18.8486	-1.38271	-6.26886	5e-05	0.000500944
AT5G45090	AtPP2-A7	5:18202752-18205000	P_Ct4e	pp_KHCe	12.6737	6.2035	-1.03068	-3.37204	5e-05	0.000500944
AT5G45095	AT5G45095	5:18207362-18209045	P_Ct4e	pp_KHCe	0.949271	2.72202	1.51979	3.37951	5e-05	0.000500944
AT5G45200	AT5G45200	5:18283966-18290332	P_Ct4e	pp_KHCe	2.2402	3.45834	0.626453	2.34371	0.00015	0.00136349
AT5G45220	AT5G45220	5:18298925-18301069	P_Ct4e	pp_KHCe	6.22995	4.17618	-0.577036	-1.96309	0.0011	0.00781858
AT5G45310	AT5G45310	5:18359274-18361114	P_Ct4e	pp_KHCe	2.954	1.23975	-1.25262	-2.65854	5e-05	0.000500944
AT5G45340	CYP707A3	5:18368641-18370991	P_Ct4e	pp_KHCe	11.776	5.98498	-0.976429	-3.86502	5e-05	0.000500944
AT5G45380	ATDUR3	5:18391123-18395894	P_Ct4e	pp_KHCe	23.5852	15.0052	-0.652422	-3.15922	5e-05	0.000500944
AT5G45440	AT5G45440	5:18412307-18413555	P_Ct4e	pp_KHCe	10.21	7.69723	-0.407569	-1.48511	0.0101	0.0492882
AT5G45470	AT5G45470	5:18421984-18425042	P_Ct4e	pp_KHCe	43.8816	32.541	-0.431358	-2.20471	0.0001	0.000946039
AT5G45480	AT5G45480	5:18425836-18432397	P_Ct4e	pp_KHCe	44.8157	27.0695	-0.727334	-2.51636	5e-05	0.000500944
AT5G45490	AT5G45490	5:18425836-18432397	P_Ct4e	pp_KHCe	103.501	75.8033	-0.449316	-1.5903	0.00705	0.0368996
AT5G45500	AT5G45500	5:18432457-18435469	P_Ct4e	pp_KHCe	90.906	56.7398	-0.680016	-3.50582	5e-05	0.000500944
AT5G45510	AT5G45510	5:18444656-18449446	P_Ct4e	pp_KHCe	214.493	164.567	-0.382253	-1.78285	0.0017	0.0113256
AT5G45650	AT5G45650	5:18513430-18518868	P_Ct4e	pp_KHCe	0.950665	1.83736	0.950623	2.41929	0.0002	0.00176273
AT5G45800	MEE62	5:18575535-18579107	P_Ct4e	pp_KHCe	18.7452	15.1209	-0.309975	-1.4919	0.0097	0.0477231
AT5G46040	PTR3-B	5:18671396-18673551	P_Ct4e	pp_KHCe	4.98282	3.52524	-0.499239	-1.63667	0.00485	0.027186
AT5G46110	APE2	5:18697234-18700656	P_Ct4e	pp_KHCe	4.4299	2.65928	-0.736238	-2.38991	0.00015	0.00136349
AT5G46130	AT5G46130	5:18702913-18704484	P_Ct4e	pp_KHCe	0.0807243	0.938644	3.5395	2.96193	0.0087	0.0437377
AT5G46230	AT5G46230	5:18742439-18743045	P_Ct4e	pp_KHCe	17.6364	29.2282	0.728803	2.55679	5e-05	0.000500944
AT5G46260	AT5G46260	5:18759101-18763358	P_Ct4e	pp_KHCe	2.07911	1.04915	-0.986748	-2.97331	5e-05	0.000500944
AT5G46270	AT5G46270	5:18764348-18769090	P_Ct4e	pp_KHCe	1.39747	0.836442	-0.740483	-2.05308	0.0007	0.00529537
AT5G46730	AT5G46730	5:18964011-18965068	P_Ct4e	pp_KHCe	39.8555	23.5595	-0.75847	-3.29177	5e-05	0.000500944
AT5G46780	AT5G46780	5:18978976-18980057	P_Ct4e	pp_KHCe	48.0593	36.0257	-0.415789	-1.96778	0.00075	0.00561927
AT5G46870	AT5G46870	5:19015232-19017063	P_Ct4e	pp_KHCe	2.03617	3.71855	0.868883	2.09327	0.0004	0.00325095
AT5G46960	AT5G46960	5:19062173-19062780	P_Ct4e	pp_KHCe	3.73473	1.20451	-1.63256	-2.27663	0.0007	0.00529537
AT5G47020	AT5G47020	5:19081457-19090023	P_Ct4e	pp_KHCe	37.2377	28.6218	-0.379651	-1.96014	0.0009	0.00657791
AT5G47040	LON2	5:19093151-19098715	P_Ct4e	pp_KHCe	70.4849	56.6118	-0.316213	-1.62828	0.0042	0.0241523
AT5G47110	LIL3:2	5:19133985-19135317	P_Ct4e	pp_KHCe	12.2375	8.03492	-0.606949	-2.15799	0.00045	0.00360308
AT5G47120	ATBI-1	5:19136022-19137942	P_Ct4e	pp_KHCe	186.841	336.289	0.84789	4.33126	5e-05	0.000500944
AT5G47220	ATERF2	5:19171861-19172823	P_Ct4e	pp_KHCe	5.54809	10.0705	0.860072	2.5777	5e-05	0.000500944
AT5G47240	atnudt8	5:19183600-19185644	P_Ct4e	pp_KHCe	29.2737	15.9887	-0.872547	-3.98763	5e-05	0.000500944
AT5G47450	ATTIP2	5:19248248-19249504	P_Ct4e	pp_KHCe	173.776	92.7134	-0.90638	-4.55439	5e-05	0.000500944
AT5G47560	ATTDT	5:19287368-19290465	P_Ct4e	pp_KHCe	40.5696	24.0544	-0.754097	-3.76485	5e-05	0.000500944
AT5G47600	HSP14.7	5:19299781-19300499	P_Ct4e	pp_KHCe	5.03015	1.73181	-1.53832	-2.48385	0.0004	0.00325095
AT5G47740	AT5G47740	5:19338510-19342361	P_Ct4e	pp_KHCe	15.9396	57.619	1.85393	2.83586	5e-05	0.000500944
AT5G47800	AT5G47800	5:19353675-19356300	P_Ct4e	pp_KHCe	3.22158	2.05918	-0.645693	-1.95552	0.001	0.00720331
AT5G47880	ERF1-1	5:19386099-19388562	P_Ct4e	pp_KHCe	55.1481	68.3971	0.310624	1.59871	0.00465	0.0262591
AT5G47960	SMG1	5:19421383-19425811	P_Ct4e	pp_KHCe	12.4841	20.5511	0.719127	1.99711	0.00125	0.00872457
AT5G47980	BAHD1	5:19428887-19430476	P_Ct4e	pp_KHCe	11.6723	21.2574	0.864876	3.79088	5e-05	0.000500944
AT5G48000	CYP708A2	5:19444137-19447850	P_Ct4e	pp_KHCe	105.211	78.484	-0.422815	-2.1852	0.0002	0.00176273
AT5G48090	ELP1	5:19484164-19488657	P_Ct4e	pp_KHCe	1.35145	0.828295	-0.706292	-1.75413	0.00405	0.0234354
AT5G48180	NSP5	5:19540936-19542426	P_Ct4e	pp_KHCe	171.837	317.498	0.885703	4.49555	5e-05	0.000500944
AT5G48250	COL10	5:19561318-19563722	P_Ct4e	pp_KHCe	14.9087	20.0412	0.426818	1.95225	0.0014	0.00960592
AT5G48320	AT5G48320	5:19581704-19584748	P_Ct4e	pp_KHCe	4.99664	3.4261	-0.544394	-2.11585	0.00025	0.00214655
AT5G48370	AT5G48370	5:19598522-19600644	P_Ct4e	pp_KHCe	8.3632	11.6278	0.47545	1.90133	0.0011	0.00781858
AT5G48400	ATGLR1.2	5:19616243-19619246	P_Ct4e	pp_KHCe	6.46154	13.7827	1.09291	4.87395	5e-05	0.000500944
AT5G48410	ATGLR1.3	5:19620266-19623425	P_Ct4e	pp_KHCe	6.45795	8.89337	0.461654	2.01527	0.0005	0.00395033
AT5G48600	SMC3	5:19701802-19709216	P_Ct4e	pp_KHCe	13.3836	10.499	-0.350211	-1.72338	0.00315	0.0190029
AT5G48620	RPP8L4	5:19716475-19721452	P_Ct4e	pp_KHCe	10.5909	7.34466	-0.528052	-2.47733	5e-05	0.000500944
AT5G48740	AT5G48740	5:19763151-19769369	P_Ct4e	pp_KHCe	1.7897	1.10669	-0.693466	-1.55249	0.008	0.0408752
AT5G48850	ATSDI1	5:19805436-19807759	P_Ct4e	pp_KHCe	1.03575	3.4419	1.73253	3.32781	5e-05	0.000500944
AT5G48900	AT5G48900	5:19825136-19829092	P_Ct4e	pp_KHCe	17.3415	13.4058	-0.37137	-1.62641	0.00425	0.0243845
AT5G49080	AT5G49080	5:19890783-19892809	P_Ct4e	pp_KHCe	10.6611	28.1323	1.39987	6.27418	5e-05	0.000500944
AT5G49270	SHV2	5:19971908-19974444	P_Ct4e	pp_KHCe	16.6708	26.3493	0.660443	3.18117	5e-05	0.000500944
AT5G49350	AT5G49350	5:20009740-20011099	P_Ct4e	pp_KHCe	18.6099	28.3957	0.609601	2.34148	5e-05	0.000500944
AT5G49360	BXL1	5:20011878-20016742	P_Ct4e	pp_KHCe	60.8402	44.5401	-0.449922	-2.30021	5e-05	0.000500944
AT5G49520	WRKY48	5:20090775-20093346	P_Ct4e	pp_KHCe	5.79503	7.65775	0.402106	1.53012	0.00845	0.0427101
AT5G49620	MYB78	5:20137393-20139529	P_Ct4e	pp_KHCe	0.79307	2.23917	1.49745	2.40711	0.00065	0.00496593
AT5G49650	XK-2	5:20152780-20155768	P_Ct4e	pp_KHCe	48.949	39.354	-0.314768	-1.60526	0.00525	0.029011
AT5G49690	UGT91C1	5:20189654-20191390	P_Ct4e	pp_KHCe	1.33793	2.59959	0.958277	2.34269	0.00025	0.00214655
AT5G49700	AT5G49700	5:20192598-20193429	P_Ct4e	pp_KHCe	5.19961	11.1853	1.10513	3.17041	5e-05	0.000500944
AT5G49710	AT5G49710	5:20195409-20197353	P_Ct4e	pp_KHCe	50.9518	63.1292	0.309172	1.50849	0.0085	0.0429114
AT5G49890	CLC-C	5:20288118-20292350	P_Ct4e	pp_KHCe	19.3689	24.9609	0.365928	1.83666	0.00175	0.0116101
AT5G50012	CPuORF36	5:20348614-20350830	P_Ct4e	pp_KHCe	17.0447	11.5408	-0.562577	-2.52277	5e-05	0.000500944
AT5G50090	AT5G50090	5:20369850-20371094	P_Ct4e	pp_KHCe	7.06192	4.74559	-0.573475	-1.50472	0.0089	0.0445414
AT5G50260	CEP1	5:20455316-20457029	P_Ct4e	pp_KHCe	1.69383	5.0103	1.56461	4.1334	5e-05	0.000500944
AT5G50300	AZG2	5:20466067-20468124	P_Ct4e	pp_KHCe	14.7635	11.37	-0.376798	-1.70301	0.0034	0.0202585
AT5G50330	AT5G50330	5:20485222-20488684	P_Ct4e	pp_KHCe	5.07836	7.32904	0.529262	1.94157	0.00105	0.00751306
AT5G50720	ATHVA22E	5:20633192-20634552	P_Ct4e	pp_KHCe	22.9379	15.65	-0.551565	-1.90495	0.00125	0.00872457
AT5G50800	SWEET13	5:20665076-20667304	P_Ct4e	pp_KHCe	0.323148	1.82851	2.5004	3.2899	0.0001	0.000946039
AT5G51040	AT5G51040	5:20750659-20752024	P_Ct4e	pp_KHCe	126.285	161.042	0.350752	1.7962	0.0016	0.0107592
AT5G51050	AT5G51050	5:20753380-20755714	P_Ct4e	pp_KHCe	4.31005	10.4234	1.27406	4.39648	5e-05	0.000500944
AT5G51060	RHD2	5:20757283-20762431	P_Ct4e	pp_KHCe	25.7261	33.0644	0.362045	1.85371	0.0012	0.00842502
AT5G51190	ERF105	5:20800583-20801416	P_Ct4e	pp_KHCe	14.7634	5.82684	-1.34124	-4.06478	5e-05	0.000500944
AT5G51260	AT5G51260	5:20832024-20833782	P_Ct4e	pp_KHCe	7.27314	11.2478	0.628991	2.32379	0.0001	0.000946039
AT5G51270	PUB53	5:20835136-20838262	P_Ct4e	pp_KHCe	1.90974	2.82114	0.562899	1.73656	0.0033	0.019764
AT5G51440	HSP23.5	5:20891162-20892211	P_Ct4e	pp_KHCe	5.09988	11.2188	1.13738	3.25496	5e-05	0.000500944
AT5G51520	AT5G51520	5:20925979-20926594	P_Ct4e	pp_KHCe	1.6948	3.72306	1.13537	1.77071	0.0038	0.0222199
AT5G51550	EXL3	5:20939493-20940895	P_Ct4e	pp_KHCe	63.5451	34.6278	-0.87585	-4.34919	5e-05	0.000500944
AT5G51560	AT5G51560	5:20945684-20948854	P_Ct4e	pp_KHCe	10.5265	8.34477	-0.335078	-1.47481	0.00995	0.0486899
AT5G51570	HIR4	5:20949403-20951497	P_Ct4e	pp_KHCe	67.1148	87.666	0.385386	1.96793	0.0004	0.00325095
AT5G51640	YLS7	5:20975179-20977625	P_Ct4e	pp_KHCe	19.1869	32.3046	0.751619	3.64148	5e-05	0.000500944
AT5G51780	BHLH36	5:21034822-21036773	P_Ct4e	pp_KHCe	70.8735	109.517	0.627834	3.14809	5e-05	0.000500944
AT5G51830	AT5G51830	5:21069571-21071735	P_Ct4e	pp_KHCe	41.4865	52.8937	0.350455	1.75513	0.00215	0.0138072
AT5G51890	PER66	5:21090991-21092405	P_Ct4e	pp_KHCe	49.3805	75.9092	0.620335	3.07432	5e-05	0.000500944
AT5G51920	AT5G51920	5:21097105-21098959	P_Ct4e	pp_KHCe	2.51557	1.67482	-0.586875	-1.5584	0.00825	0.0418967
AT5G52250	RUP1	5:21216854-21218226	P_Ct4e	pp_KHCe	8.08182	11.1653	0.466273	1.78441	0.0027	0.0167009
AT5G52260	AtMYB19	5:21220164-21221288	P_Ct4e	pp_KHCe	6.65042	3.82647	-0.79743	-2.0631	0.00075	0.00561927
AT5G52320	CYP96A4	5:21244977-21246682	P_Ct4e	pp_KHCe	1.10724	0.454483	-1.28467	-2.12843	0.00125	0.00872457
AT5G52350	ATEXO70A3	5:21254910-21257618	P_Ct4e	pp_KHCe	1.25988	0.702382	-0.842957	-1.60243	0.0082	0.0416988
AT5G52380	AT5G52380	5:21261352-21263151	P_Ct4e	pp_KHCe	12.2781	16.1312	0.393762	1.53684	0.0076	0.0392115
AT5G52450	AT5G52450	5:21286759-21291862	P_Ct4e	pp_KHCe	4.77499	8.80231	0.882385	2.3151	5e-05	0.000500944
AT5G52560	ATUSP	5:21330638-21337002	P_Ct4e	pp_KHCe	18.0533	22.4426	0.313982	1.53285	0.0069	0.0362463
AT5G52580	AT5G52580	5:21337860-21342985	P_Ct4e	pp_KHCe	22.7397	36.7092	0.690929	3.43103	5e-05	0.000500944
AT5G52710	AT5G52710	5:21375752-21378172	P_Ct4e	pp_KHCe	1.4441	0.804445	-0.844102	-1.61388	0.0079	0.0404575
AT5G52760	AT5G52760	5:21386823-21387703	P_Ct4e	pp_KHCe	0.747843	2.76292	1.88538	2.28029	0.00155	0.0104725
AT5G52790	CBSDUF5	5:21391716-21394359	P_Ct4e	pp_KHCe	23.1531	6.48083	-1.83695	-7.39312	5e-05	0.000500944
AT5G52930	AT5G52930	5:21470298-21471861	P_Ct4e	pp_KHCe	0.245941	0.666237	1.43772	1.7785	0.0096	0.0473212
AT5G52940	AT5G52940	5:21472200-21473602	P_Ct4e	pp_KHCe	0.250081	1.52555	2.60886	3.12588	0.00015	0.00136349
AT5G52980	AT5G52980	5:21482159-21483722	P_Ct4e	pp_KHCe	11.6998	16.9449	0.534372	1.97589	0.0006	0.00463213
AT5G53080	AT5G53080	5:21520512-21523266	P_Ct4e	pp_KHCe	3.14183	2.06137	-0.607997	-1.75909	0.00285	0.0174766
AT5G53350	CLPX	5:21643897-21647707	P_Ct4e	pp_KHCe	60.4549	76.7585	0.344466	1.78022	0.0019	0.0124434
AT5G53370	ATPMEPCRF	5:21647901-21651593	P_Ct4e	pp_KHCe	22.2496	14.9376	-0.57483	-2.32354	0.00015	0.00136349
AT5G53420	AT5G53420	5:21673524-21675733	P_Ct4e	pp_KHCe	10.9477	14.624	0.417719	1.62951	0.0043	0.0246276
AT5G53490	AT5G53490	5:21723306-21724642	P_Ct4e	pp_KHCe	5.20258	3.18581	-0.707568	-1.716	0.0034	0.0202585
AT5G53590	AT5G53590	5:21771810-21772794	P_Ct4e	pp_KHCe	22.2085	49.1864	1.14715	5.15647	5e-05	0.000500944
AT5G53980	ATHB52	5:21914044-21914749	P_Ct4e	pp_KHCe	5.65564	3.12429	-0.856163	-1.83381	0.00235	0.0148726
AT5G53990	UGT79B9	5:21915549-21917149	P_Ct4e	pp_KHCe	11.357	15.5959	0.457579	1.97135	0.0005	0.00395033
AT5G54100	AT5G54100	5:21953786-21956564	P_Ct4e	pp_KHCe	21.0753	44.7735	1.08709	5.08754	5e-05	0.000500944
AT5G54145	AT5G54145	5:21972464-21973083	P_Ct4e	pp_KHCe	53.8266	38.53	-0.482336	-2.031	0.0005	0.00395033
AT5G54160	ATOMT1	5:21981995-21984363	P_Ct4e	pp_KHCe	120.397	151.872	0.335063	1.70928	0.0026	0.0161816
AT5G54230	MYB49	5:22016249-22017933	P_Ct4e	pp_KHCe	7.79739	5.48591	-0.507262	-1.64173	0.0054	0.0296835
AT5G54280	ATM2	5:22038272-22046298	P_Ct4e	pp_KHCe	23.4524	18.8635	-0.314137	-1.53595	0.0075	0.0387913
AT5G54300	AT5G54300	5:22051033-22055430	P_Ct4e	pp_KHCe	9.61975	5.06898	-0.924304	-2.46931	5e-05	0.000500944
AT5G54370	AT5G54370	5:22075282-22076777	P_Ct4e	pp_KHCe	61.3132	75.4006	0.298379	1.48985	0.00975	0.0479171
AT5G54390	AHL	5:22085997-22088017	P_Ct4e	pp_KHCe	28.5985	39.1394	0.452683	2.22314	0.0001	0.000946039
AT5G54490	PBP1	5:22121403-22121931	P_Ct4e	pp_KHCe	30.8098	49.2425	0.676516	2.5646	5e-05	0.000500944
AT5G54530	AT5G54530	5:22152724-22154429	P_Ct4e	pp_KHCe	4.70647	1.59806	-1.55833	-2.87281	5e-05	0.000500944
AT5G54640	HTA1	5:22196476-22197492	P_Ct4e	pp_KHCe	83.7029	105.16	0.329235	1.59445	0.00515	0.0285517
AT5G54700	AT5G54700	5:22223095-22225509	P_Ct4e	pp_KHCe	1.61306	3.20938	0.992493	2.37725	0.00015	0.00136349
AT5G54790	AT5G54790	5:22253985-22255663	P_Ct4e	pp_KHCe	2.20696	4.67399	1.08259	2.3411	0.00015	0.00136349
AT5G54840	ATSGP1	5:22276512-22278423	P_Ct4e	pp_KHCe	34.9813	45.3592	0.37481	1.78046	0.002	0.0129916
AT5G54860	AT5G54860	5:22284580-22287206	P_Ct4e	pp_KHCe	15.7663	28.7441	0.866418	4.10103	5e-05	0.000500944
AT5G54870	AT5G54870	5:22289134-22291799	P_Ct4e	pp_KHCe	40.4131	49.999	0.307075	1.56012	0.00625	0.0334399
AT5G54940	AT5G54940	5:22308270-22309410	P_Ct4e	pp_KHCe	529.79	399.297	-0.407959	-2.09163	0.0001	0.000946039
AT5G55400	FIM3	5:22455534-22458950	P_Ct4e	pp_KHCe	8.10682	11.6765	0.526405	2.27285	0.0001	0.000946039
AT5G55730	FLA1	5:22558147-22560461	P_Ct4e	pp_KHCe	36.566	24.9538	-0.551241	-2.68061	5e-05	0.000500944
AT5G55970	AT5G55970	5:22667234-22669545	P_Ct4e	pp_KHCe	31.743	39.4134	0.312247	1.52397	0.00785	0.0402518
AT5G56050	AT5G56050	5:22700961-22702116	P_Ct4e	pp_KHCe	2.46313	4.69389	0.930291	2.38807	0.00015	0.00136349
AT5G56080	ATNAS2	5:22711401-22712364	P_Ct4e	pp_KHCe	5.44512	1.58091	-1.78421	-3.71299	5e-05	0.000500944
AT5G56100	AT5G56100	5:22717114-22717751	P_Ct4e	pp_KHCe	48.7133	25.0123	-0.96168	-3.71154	5e-05	0.000500944
AT5G56150	UBC30	5:22729175-22731187	P_Ct4e	pp_KHCe	74.0354	94.9152	0.358424	1.74646	0.0027	0.0167009
AT5G56160	AT5G56160	5:22731973-22735590	P_Ct4e	pp_KHCe	2.97473	4.1739	0.488636	1.65214	0.004	0.0231973
AT5G56190	AT5G56190	5:22742004-22745177	P_Ct4e	pp_KHCe	20.4569	26.253	0.359899	1.71193	0.0032	0.0192567
AT5G56320	ATEXPA14	5:22808640-22810237	P_Ct4e	pp_KHCe	46.4451	57.8668	0.317209	1.57132	0.0051	0.0283274
AT5G56350	AT5G56350	5:22820005-22822766	P_Ct4e	pp_KHCe	80.4695	111.863	0.475223	2.43059	5e-05	0.000500944
AT5G56368	AT5G56368	5:22833963-22834645	P_Ct4e	pp_KHCe	0	4.35874	inf	#NAME?	5e-05	0.000500944
AT5G56520	AT5G56520	5:22885191-22886541	P_Ct4e	pp_KHCe	3.43189	5.79862	0.756708	2.15904	0.0003	0.0025222
AT5G56530	AT5G56530	5:22889131-22891853	P_Ct4e	pp_KHCe	32.7111	25.6356	-0.35163	-1.72064	0.0032	0.0192567
AT5G56590	AT5G56590	5:22907318-22909559	P_Ct4e	pp_KHCe	5.58967	4.14954	-0.429811	-1.49936	0.01015	0.0494789
AT5G56630	PFK7	5:22923921-22926963	P_Ct4e	pp_KHCe	51.1514	73.7774	0.528404	2.70656	5e-05	0.000500944
AT5G56870	BGAL4	5:23004195-23008649	P_Ct4e	pp_KHCe	136	65.1533	-1.06169	-5.36557	5e-05	0.000500944
AT5G56890	AT5G56890	5:23010522-23015671	P_Ct4e	pp_KHCe	30.0782	24.0613	-0.322008	-1.65413	0.0034	0.0202585
AT5G56960	BHLH41	5:23038702-23041174	P_Ct4e	pp_KHCe	3.72893	2.14356	-0.798755	-2.08768	0.0004	0.00325095
AT5G56980	AT5G56980	5:23056079-23057742	P_Ct4e	pp_KHCe	71.8571	56.2736	-0.352672	-1.80966	0.0015	0.010187
AT5G57010	AT5G57010	5:23068036-23070412	P_Ct4e	pp_KHCe	10.0682	12.9707	0.365449	1.56155	0.00605	0.0325726
AT5G57070	AT5G57070	5:23096173-23098451	P_Ct4e	pp_KHCe	28.7302	36.3007	0.33743	1.70965	0.00345	0.0205054
AT5G57100	AT5G57100	5:23106301-23108795	P_Ct4e	pp_KHCe	12.1508	9.2932	-0.386803	-1.6327	0.0043	0.0246276
AT5G57130	AT5G57130	5:23144979-23149568	P_Ct4e	pp_KHCe	10.2279	12.8157	0.325392	1.57526	0.0073	0.0379596
AT5G57180	CIA2	5:23167841-23170999	P_Ct4e	pp_KHCe	2.21938	3.25447	0.552263	1.63176	0.00555	0.0303511
AT5G57220	CYP81F2	5:23187839-23189857	P_Ct4e	pp_KHCe	101.644	56.9209	-0.836498	-4.29053	5e-05	0.000500944
AT5G57340	AT5G57340	5:23226085-23229282	P_Ct4e	pp_KHCe	9.18768	14.0228	0.610001	2.39543	0.0001	0.000946039
AT5G57530	XTH12	5:23300320-23301605	P_Ct4e	pp_KHCe	4.25819	16.1085	1.91951	5.95512	5e-05	0.000500944
AT5G57540	XTH13	5:23302995-23304049	P_Ct4e	pp_KHCe	1.67235	10.5989	2.66396	5.59999	5e-05	0.000500944
AT5G57560	TCH4	5:23307129-23308282	P_Ct4e	pp_KHCe	10.6468	6.40765	-0.732549	-2.42924	5e-05	0.000500944
AT5G57610	AT5G57610	5:23324790-23329347	P_Ct4e	pp_KHCe	6.49968	9.95862	0.615578	2.84326	5e-05	0.000500944
AT5G57625	AT5G57625	5:23337849-23338807	P_Ct4e	pp_KHCe	97.4104	139.734	0.520532	2.62978	5e-05	0.000500944
AT5G57660	ATCOL5	5:23355463-23356989	P_Ct4e	pp_KHCe	68.2819	55.6011	-0.29639	-1.50624	0.0071	0.03711
AT5G57670	AT5G57670	5:23360399-23363757	P_Ct4e	pp_KHCe	1.62621	0.752601	-1.11155	-2.34936	0.00025	0.00214655
AT5G57685	ATGDU3	5:23366003-23366867	P_Ct4e	pp_KHCe	263.537	196.603	-0.42272	-2.17925	0.00015	0.00136349
AT5G57887	AT5G57887	5:23443976-23447249	P_Ct4e	pp_KHCe	194.144	153.624	-0.337727	-1.61947	0.0038	0.0222199
AT5G57980	RPB5C	5:23469049-23469768	P_Ct4e	pp_KHCe	14.6499	22.7266	0.63349	2.13225	0.00025	0.00214655
AT5G58010	LRL3	5:23483544-23484889	P_Ct4e	pp_KHCe	29.2911	37.0236	0.337982	1.54668	0.0083	0.0421051
AT5G58070	ATTIL	5:23498138-23501209	P_Ct4e	pp_KHCe	100.044	183.718	0.876858	3.53307	5e-05	0.000500944
AT5G58090	AT5G58090	5:23505365-23507288	P_Ct4e	pp_KHCe	55.3554	45.18	-0.293041	-1.49254	0.00875	0.0439379
AT5G58350	WNK4	5:23582494-23587801	P_Ct4e	pp_KHCe	50.6646	40.4832	-0.323657	-1.53552	0.0071	0.03711
AT5G58760	DDB2	5:23730499-23733698	P_Ct4e	pp_KHCe	7.93875	10.1824	0.359091	1.50513	0.0089	0.0445414
AT5G58787	AT5G58787	5:23742449-23744619	P_Ct4e	pp_KHCe	34.7058	27.1315	-0.355209	-1.67412	0.0034	0.0202585
AT5G59070	AT5G59070	5:23845197-23847393	P_Ct4e	pp_KHCe	2.06697	3.53426	0.773888	2.12857	0.00075	0.00561927
AT5G59220	HAI1	5:23894403-23896619	P_Ct4e	pp_KHCe	3.67737	5.30988	0.530004	1.71735	0.00295	0.0179846
AT5G59250	AT5G59250	5:23903891-23906977	P_Ct4e	pp_KHCe	11.0222	7.68765	-0.519803	-2.1508	0.0002	0.00176273
AT5G59260	LECRK21	5:23907900-23909925	P_Ct4e	pp_KHCe	10.9608	6.4158	-0.772657	-3.11942	5e-05	0.000500944
AT5G59270	AT5G59270	5:23911150-23913235	P_Ct4e	pp_KHCe	2.65689	1.53177	-0.794539	-2.13167	0.0005	0.00395033
AT5G59430	ATTRP1	5:23967312-23970945	P_Ct4e	pp_KHCe	23.6089	18.525	-0.349859	-1.72288	0.00285	0.0174766
AT5G59490	AT5G59490	5:23982723-23984617	P_Ct4e	pp_KHCe	4.25161	12.81	1.59119	5.01594	5e-05	0.000500944
AT5G59530	AT5G59530	5:23994169-23995734	P_Ct4e	pp_KHCe	35.5539	49.8904	0.488756	2.40924	5e-05	0.000500944
AT5G59550	AT5G59550	5:23998258-23999793	P_Ct4e	pp_KHCe	31.935	25.485	-0.325487	-1.56819	0.0052	0.0287808
AT5G59570	PCLL	5:24003887-24005512	P_Ct4e	pp_KHCe	4.33296	8.46235	0.965707	3.29037	5e-05	0.000500944
AT5G59590	UGT76E2	5:24008982-24010649	P_Ct4e	pp_KHCe	1.47826	0.431823	-1.77538	-2.83976	5e-05	0.000500944
AT5G59680	AT5G59680	5:24046791-24050801	P_Ct4e	pp_KHCe	53.7574	22.9698	-1.22673	-6.07031	5e-05	0.000500944
AT5G59690	AT5G59690	5:24051551-24052143	P_Ct4e	pp_KHCe	362.196	295.408	-0.294059	-1.5168	0.00575	0.0312442
AT5G59700	AT5G59700	5:24052384-24055425	P_Ct4e	pp_KHCe	10.7217	8.11837	-0.401278	-1.82721	0.00145	0.00989965
AT5G59720	HSP18.2	5:24062576-24063277	P_Ct4e	pp_KHCe	6.8832	3.3126	-1.05511	-2.33315	0.0003	0.0025222
AT5G59780	MYB59	5:24082196-24083431	P_Ct4e	pp_KHCe	135.941	100.456	-0.436414	-2.19517	0.00025	0.00214655
AT5G59820	RHL41	5:24102971-24103787	P_Ct4e	pp_KHCe	52.7435	149.34	1.50153	7.31105	5e-05	0.000500944
AT5G60020	LAC17	5:24167140-24170462	P_Ct4e	pp_KHCe	17.5547	13.7539	-0.352012	-1.63594	0.00425	0.0243845
AT5G60100	APRR3	5:24197997-24201404	P_Ct4e	pp_KHCe	5.80107	7.72532	0.413277	1.63515	0.0047	0.0264919
AT5G60200	TMO6	5:24240974-24242523	P_Ct4e	pp_KHCe	40.8855	32.7375	-0.320644	-1.57702	0.0068	0.0358251
AT5G60230	SEN2	5:24250090-24251628	P_Ct4e	pp_KHCe	4.6669	3.10505	-0.587848	-1.58132	0.0077	0.0396326
AT5G60270	LECRK17	5:24257744-24260043	P_Ct4e	pp_KHCe	6.70467	10.2298	0.609536	2.58507	5e-05	0.000500944
AT5G60280	LECRK18	5:24260562-24262536	P_Ct4e	pp_KHCe	13.7238	9.58769	-0.517429	-2.26813	0.00015	0.00136349
AT5G60300	LECRK19	5:24264621-24269982	P_Ct4e	pp_KHCe	21.2804	16.6239	-0.356263	-1.72289	0.00265	0.0164395
AT5G60360	AALP	5:24279896-24282397	P_Ct4e	pp_KHCe	291.676	433.882	0.572939	2.81615	5e-05	0.000500944
AT5G60490	FLA12	5:24325726-24326702	P_Ct4e	pp_KHCe	15.0217	8.62542	-0.800382	-2.83662	5e-05	0.000500944
AT5G60660	PIP2F	5:24375456-24376989	P_Ct4e	pp_KHCe	177.578	110.565	-0.683557	-3.5115	5e-05	0.000500944
AT5G60760	AT5G60760	5:24438270-24442287	P_Ct4e	pp_KHCe	12.8117	8.60587	-0.57407	-2.60415	5e-05	0.000500944
AT5G60900	RLK1	5:24498466-24501494	P_Ct4e	pp_KHCe	1.91934	1.25684	-0.610812	-1.57959	0.00795	0.0406644
AT5G61250	AtGUS1	5:24629255-24635303	P_Ct4e	pp_KHCe	53.6166	30.4118	-0.818051	-2.70558	5e-05	0.000500944
AT5G61350	AT5G61350	5:24667972-24670501	P_Ct4e	pp_KHCe	4.56017	6.54328	0.520926	2.0679	0.0003	0.0025222
AT5G61390	AT5G61390	5:24678661-24680944	P_Ct4e	pp_KHCe	3.19821	9.62549	1.5896	5.43564	5e-05	0.000500944
AT5G61440	ACHT5	5:24707499-24708893	P_Ct4e	pp_KHCe	28.9712	37.2915	0.364227	1.69165	0.00265	0.0164395
AT5G61480	PXY	5:24724540-24727842	P_Ct4e	pp_KHCe	15.5653	12.3853	-0.329706	-1.60638	0.0055	0.0301278
AT5G61550	PUB52	5:24748101-24751871	P_Ct4e	pp_KHCe	4.59663	8.03536	0.805785	3.26266	5e-05	0.000500944
AT5G61560	PUB51	5:24752849-24756718	P_Ct4e	pp_KHCe	1.725	2.47359	0.520011	1.64377	0.0048	0.0269505
AT5G61590	ERF107	5:24764437-24765324	P_Ct4e	pp_KHCe	98.3215	79.6212	-0.304354	-1.50076	0.0087	0.0437377
AT5G61600	ERF104	5:24766385-24767430	P_Ct4e	pp_KHCe	82.6264	52.7715	-0.646844	-3.2172	5e-05	0.000500944
AT5G61640	PMSR1	5:24775034-24776390	P_Ct4e	pp_KHCe	22.1044	32.1526	0.540604	2.31742	5e-05	0.000500944
AT5G61650	CYCP4	5:24778245-24779098	P_Ct4e	pp_KHCe	1.81729	4.85266	1.41699	2.68408	0.0001	0.000946039
AT5G61660	AT5G61660	5:24779214-24779930	P_Ct4e	pp_KHCe	13.6284	7.85649	-0.794663	-2.377	0.0001	0.000946039
AT5G62000	ARF2	5:24910357-24915210	P_Ct4e	pp_KHCe	115.139	91.3572	-0.333791	-1.66618	0.00415	0.0239188
AT5G62150	AT5G62150	5:24958240-24958769	P_Ct4e	pp_KHCe	52.1981	79.1691	0.600939	2.56322	5e-05	0.000500944
AT5G62200	AT5G62200	5:24984235-24985711	P_Ct4e	pp_KHCe	24.896	35.3806	0.507048	2.16241	0.0001	0.000946039
AT5G62280	AT5G62280	5:25017072-25018246	P_Ct4e	pp_KHCe	10.6171	16.0494	0.596131	2.27069	0.0001	0.000946039
AT5G62310	IRE	5:25023354-25028414	P_Ct4e	pp_KHCe	3.81525	5.81233	0.60734	2.52225	5e-05	0.000500944
AT5G62340	AT5G62340	5:25033517-25034404	P_Ct4e	pp_KHCe	120.512	94.3164	-0.353591	-1.79345	0.0021	0.0135392
AT5G62350	AT5G62350	5:25037425-25038362	P_Ct4e	pp_KHCe	303.473	145.051	-1.065	-5.4563	5e-05	0.000500944
AT5G62360	AT5G62360	5:25040648-25041462	P_Ct4e	pp_KHCe	13.0519	7.98073	-0.70967	-2.22698	0.0002	0.00176273
AT5G62460	AT5G62460	5:25074882-25077294	P_Ct4e	pp_KHCe	34.5253	44.8768	0.378318	1.85613	0.00135	0.0093139
AT5G62560	PUB41	5:25109990-25112001	P_Ct4e	pp_KHCe	52.1734	40.06	-0.381151	-1.95032	0.00085	0.0062628
AT5G62620	B3GALT19	5:25136750-25139946	P_Ct4e	pp_KHCe	5.91428	8.66068	0.550279	2.33894	5e-05	0.000500944
AT5G62630	HIPL2	5:25143594-25146459	P_Ct4e	pp_KHCe	52.2147	39.913	-0.387596	-1.9921	0.0005	0.00395033
AT5G62720	AT5G62720	5:25191841-25195009	P_Ct4e	pp_KHCe	106.433	64.985	-0.711773	-3.58274	5e-05	0.000500944
AT5G62920	ARR6	5:25252385-25254212	P_Ct4e	pp_KHCe	22.4389	29.1429	0.377141	1.6196	0.00545	0.0299065
AT5G63130	AT5G63130	5:25323101-25324272	P_Ct4e	pp_KHCe	2.61639	11.2922	2.10968	5.74335	5e-05	0.000500944
AT5G63135	AT5G63135	5:25324978-25326479	P_Ct4e	pp_KHCe	17.8212	24.1218	0.436744	1.50956	0.0089	0.0445414
AT5G63350	AT5G63350	5:25379999-25381183	P_Ct4e	pp_KHCe	1.32607	0.637255	-1.05721	-1.63126	0.0084	0.0425159
AT5G63560	AT5G63560	5:25449480-25451414	P_Ct4e	pp_KHCe	60.5548	78.1761	0.368487	1.87605	0.0009	0.00657791
AT5G63595	FLS4	5:25459086-25460436	P_Ct4e	pp_KHCe	6.03949	8.46178	0.486535	1.52455	0.00985	0.048302
AT5G63600	FLS5	5:25460683-25462458	P_Ct4e	pp_KHCe	666.01	386.481	-0.785146	-3.71308	5e-05	0.000500944
AT5G63680	AT5G63680	5:25490072-25492752	P_Ct4e	pp_KHCe	61.2243	92.4958	0.595284	3.03524	5e-05	0.000500944
AT5G63810	BGAL10	5:25537073-25541529	P_Ct4e	pp_KHCe	37.3326	29.0604	-0.361379	-1.83888	0.00145	0.00989965
AT5G63980	SAL1	5:25609811-25611933	P_Ct4e	pp_KHCe	34.5663	49.981	0.532015	2.62329	5e-05	0.000500944
AT5G63990	SAL3	5:25613257-25615880	P_Ct4e	pp_KHCe	36.288	52.4033	0.530166	2.62695	5e-05	0.000500944
AT5G64040	PSAN	5:25628587-25629615	P_Ct4e	pp_KHCe	9.42399	6.04599	-0.64036	-1.7898	0.0027	0.0167009
AT5G64080	AT5G64080	5:25645262-25646735	P_Ct4e	pp_KHCe	30.4693	19.5295	-0.641701	-2.62887	5e-05	0.000500944
AT5G64100	PER69	5:25650640-25652123	P_Ct4e	pp_KHCe	1192	733.096	-0.701308	-3.19884	5e-05	0.000500944
AT5G64110	PER70	5:25654073-25656030	P_Ct4e	pp_KHCe	13.4253	23.4484	0.804536	3.47684	5e-05	0.000500944
AT5G64120	PER71	5:25659305-25661002	P_Ct4e	pp_KHCe	333.914	197.881	-0.754842	-3.80268	5e-05	0.000500944
AT5G64230	AT5G64230	5:25692452-25694053	P_Ct4e	pp_KHCe	2.78814	4.59977	0.722258	2.06111	0.00055	0.00429325
AT5G64260	EXL2	5:25703928-25705316	P_Ct4e	pp_KHCe	223.059	155.971	-0.516148	-2.64418	5e-05	0.000500944
AT5G64280	DiT2.2	5:25711068-25713473	P_Ct4e	pp_KHCe	16.4092	12.9592	-0.340526	-1.55727	0.00785	0.0402518
AT5G64510	TIN1	5:25784403-25786307	P_Ct4e	pp_KHCe	1.35023	3.15587	1.22484	3.00799	5e-05	0.000500944
AT5G64552	CPuORF22	5:25801527-25804980	P_Ct4e	pp_KHCe	2.78834	4.18605	0.586182	2.03633	0.00045	0.00360308
AT5G64620	C/VIF2	5:25831833-25832502	P_Ct4e	pp_KHCe	8.69292	12.5768	0.53285	1.55123	0.00795	0.0406644
AT5G64780	AT5G64780	5:25900558-25902127	P_Ct4e	pp_KHCe	2.56914	4.93007	0.940324	2.07838	0.00095	0.00689332
AT5G65000	AT5G65000	5:25964959-25967393	P_Ct4e	pp_KHCe	16.0613	20.3941	0.344561	1.48874	0.0097	0.0477231
AT5G65040	AT5G65040	5:25977620-25978417	P_Ct4e	pp_KHCe	10.8657	18.4279	0.762109	2.4065	5e-05	0.000500944
AT5G65090	MRH3	5:26004016-26008508	P_Ct4e	pp_KHCe	4.55448	6.89896	0.599093	2.18161	0.00015	0.00136349
AT5G65140	TPPJ	5:26019587-26022222	P_Ct4e	pp_KHCe	2.27194	4.37827	0.946439	2.64082	5e-05	0.000500944
AT5G65158	AT5G65158	5:26030099-26031003	P_Ct4e	pp_KHCe	3.04074	5.22399	0.780732	1.78022	0.0028	0.0172201
AT5G65160	TPR14	5:26031183-26033889	P_Ct4e	pp_KHCe	13.5307	20.8324	0.622592	2.9538	5e-05	0.000500944
AT5G65170	AT5G65170	5:26041173-26042406	P_Ct4e	pp_KHCe	4.79391	9.87563	1.04267	3.45718	5e-05	0.000500944
AT5G65207	AT5G65207	5:26052244-26052644	P_Ct4e	pp_KHCe	1084.83	774.075	-0.486923	-2.49308	5e-05	0.000500944
AT5G65210	TGA1	5:26057622-26061104	P_Ct4e	pp_KHCe	200.235	162.038	-0.305362	-1.54857	0.00695	0.0364604
AT5G65300	AT5G65300	5:26095146-26095771	P_Ct4e	pp_KHCe	16.4705	23.3811	0.50546	1.73404	0.0029	0.0177325
AT5G65320	BHLH99	5:26107168-26108726	P_Ct4e	pp_KHCe	1.86549	0.888147	-1.07069	-1.89788	0.00245	0.0153985
AT5G65380	AT5G65380	5:26122988-26126439	P_Ct4e	pp_KHCe	103.777	59.4009	-0.804929	-4.1271	5e-05	0.000500944
AT5G65480	AT5G65480	5:26176020-26180316	P_Ct4e	pp_KHCe	85.1084	66.9305	-0.346638	-1.47314	0.01015	0.0494789
AT5G65660	AT5G65660	5:26245248-26246379	P_Ct4e	pp_KHCe	451.894	304.1	-0.571437	-2.9168	5e-05	0.000500944
AT5G65690	PCK2	5:26266339-26269616	P_Ct4e	pp_KHCe	32.3703	40.9938	0.340737	1.71341	0.0022	0.0140745
AT5G65700	BAM1	5:26281710-26285413	P_Ct4e	pp_KHCe	68.4003	51.0645	-0.421681	-2.1762	5e-05	0.000500944
AT5G65720	ATNIFS1	5:26296252-26298072	P_Ct4e	pp_KHCe	75.3623	96.5424	0.357319	1.85476	0.0015	0.010187
AT5G65870	ATPSK5	5:26351507-26352269	P_Ct4e	pp_KHCe	7.11584	14.0226	0.978647	2.39015	0.00015	0.00136349
AT5G65925	AT5G65925	5:26369044-26369751	P_Ct4e	pp_KHCe	28.4819	19.8225	-0.522905	-1.9882	0.0008	0.00594351
AT5G65980	AT5G65980	5:26392443-26394232	P_Ct4e	pp_KHCe	35.9142	25.6415	-0.486074	-2.22715	5e-05	0.000500944
AT5G65990	AT5G65990	5:26394881-26397500	P_Ct4e	pp_KHCe	3.96477	6.17514	0.639235	1.90039	0.00125	0.00872457
AT5G66050	AT5G66050	5:26412087-26414536	P_Ct4e	pp_KHCe	56.1352	44.8027	-0.32532	-1.63137	0.0049	0.0274149
AT5G66070	ATL27	5:26421854-26423240	P_Ct4e	pp_KHCe	34.5883	51.1049	0.563178	2.62299	5e-05	0.000500944
AT5G66080	AT5G66080	5:26423418-26425406	P_Ct4e	pp_KHCe	7.09309	4.5453	-0.64204	-2.27805	0.0001	0.000946039
AT5G66120	AT5G66120	5:26431375-26433778	P_Ct4e	pp_KHCe	65.1773	79.3627	0.284092	1.45803	0.01005	0.0490904
AT5G66170	STR18	5:26447641-26448776	P_Ct4e	pp_KHCe	56.1711	81.2065	0.531767	2.5526	5e-05	0.000500944
AT5G66310	AT5G66310	5:26485684-26491382	P_Ct4e	pp_KHCe	8.41674	10.4722	0.315226	1.4992	0.00955	0.047126
AT5G66320	GATA5	5:26495954-26497855	P_Ct4e	pp_KHCe	16.4454	11.9124	-0.465214	-1.99589	0.0004	0.00325095
AT5G66330	AT5G66330	5:26500401-26501955	P_Ct4e	pp_KHCe	6.67988	4.81371	-0.472672	-1.63751	0.00535	0.0294596
AT5G66350	SHI	5:26504466-26506569	P_Ct4e	pp_KHCe	3.50031	2.35907	-0.569264	-1.62362	0.0059	0.0319118
AT5G66460	MAN7	5:26538394-26541036	P_Ct4e	pp_KHCe	11.126	6.33451	-0.812636	-3.34144	5e-05	0.000500944
AT5G66490	AT5G66490	5:26547226-26547768	P_Ct4e	pp_KHCe	70.6031	41.5897	-0.763507	-3.13606	5e-05	0.000500944
AT5G66570	PSBO-1	5:26568652-26570278	P_Ct4e	pp_KHCe	19.7254	11.491	-0.779552	-3.19661	5e-05	0.000500944
AT5G66690	UGT72E2	5:26625079-26626793	P_Ct4e	pp_KHCe	99.1956	232.822	1.23088	6.20545	5e-05	0.000500944
AT5G66930	AT5G66930	5:26725838-26727758	P_Ct4e	pp_KHCe	44.6616	61.4271	0.459839	2.22862	5e-05	0.000500944
AT5G67030	ABA1	5:26753509-26757236	P_Ct4e	pp_KHCe	21.2245	14.1309	-0.586871	-2.82785	5e-05	0.000500944
AT5G67100	ICU2	5:26776993-26785104	P_Ct4e	pp_KHCe	10.5856	8.26893	-0.356326	-1.73733	0.002	0.0129916
AT5G67200	AT5G67200	5:26813724-26816566	P_Ct4e	pp_KHCe	5.92602	4.16913	-0.507319	-1.89332	0.001	0.00720331
AT5G67400	RHS19	5:26894855-26896488	P_Ct4e	pp_KHCe	80.081	168.211	1.07074	5.36308	5e-05	0.000500944
AT5G67420	LBD37	5:26904288-26906026	P_Ct4e	pp_KHCe	94.439	60.6362	-0.639203	-3.28974	5e-05	0.000500944
AT5G67430	AT5G67430	5:26910314-26912103	P_Ct4e	pp_KHCe	14.6876	7.86435	-0.901197	-3.57066	5e-05	0.000500944
AT5G67480	BT4	5:26930938-26933093	P_Ct4e	pp_KHCe	21.0548	26.378	0.325186	1.53462	0.00715	0.0373236
AT5G67520	APK4	5:26939158-26941010	P_Ct4e	pp_KHCe	4.91395	3.41982	-0.522963	-1.50646	0.00995	0.0486899
AT5G67600	AT5G67600	5:26959568-26960323	P_Ct4e	pp_KHCe	144.714	185.622	0.35916	1.76725	0.0023	0.0146059
ATMG01220	ORF113	Mt:305220-305562	P_Ct4e	pp_KHCe	0	1.54099	inf	#NAME?	0.0005	0.00395033
ATMG01360	COX1	Mt:349829-351413	P_Ct4e	pp_KHCe	0.644808	1.34805	1.06393	1.91361	0.00275	0.0169588
ATMG01390	RRN18	Mt:361349-363284	P_Ct4e	pp_KHCe	87.067	120.523	0.469112	2.36068	5e-05	0.000500944
AT1G01010	ANAC001	1:3630-5899	P_KHCe	pp_KHCe	14.4242	18.9478	0.39354	1.78416	0.00185	0.0121669
AT1G01070	AT1G01070	1:38751-40944	P_KHCe	pp_KHCe	9.57144	13.2348	0.467527	1.83565	0.0015	0.010187
AT1G01180	AT1G01180	1:75582-76758	P_KHCe	pp_KHCe	22.1577	17.0762	-0.37582	-1.61688	0.004	0.0231973
AT1G01300	AT1G01300	1:116942-118764	P_KHCe	pp_KHCe	70.1657	54.0337	-0.376907	-1.9393	0.00045	0.00360308
AT1G01453	AT1G01453	1:166588-167842	P_KHCe	pp_KHCe	3.0039	7.24679	1.2705	3.44342	5e-05	0.000500944
AT1G01560	ATMPK11	1:202135-204335	P_KHCe	pp_KHCe	7.81854	5.10678	-0.614485	-2.05593	0.0006	0.00463213
AT1G01580	FRO2	1:209394-213041	P_KHCe	pp_KHCe	74.509	1.28697	-5.85536	-18.4757	5e-05	0.000500944
AT1G01620	PIP1C	1:225664-227302	P_KHCe	pp_KHCe	1039.28	786.552	-0.401976	-1.82143	0.00115	0.00812366
AT1G01660	PUB55	1:240056-242608	P_KHCe	pp_KHCe	3.25622	4.64369	0.512073	1.61247	0.0058	0.0314669
AT1G01680	ATPUB54	1:246410-248367	P_KHCe	pp_KHCe	2.69395	5.37379	0.996215	2.40665	0.0003	0.0025222
AT1G01720	ATAF1	1:268329-270775	P_KHCe	pp_KHCe	48.7166	63.6597	0.385966	1.84888	0.00135	0.0093139
AT1G01750	ADF11	1:275365-278448	P_KHCe	pp_KHCe	49.5955	91.4941	0.883468	3.83784	5e-05	0.000500944
AT1G01830	AT1G01830	1:298534-302315	P_KHCe	pp_KHCe	12.5488	9.34235	-0.425696	-1.86957	0.0011	0.00781858
AT1G02050	LAP6	1:359116-360518	P_KHCe	pp_KHCe	11.257	8.34706	-0.431476	-1.63725	0.00485	0.027186
AT1G02110	AT1G02110	1:392830-395528	P_KHCe	pp_KHCe	24.3603	18.8855	-0.367253	-1.8034	0.00135	0.0093139
AT1G02335	GL22	1:463854-464924	P_KHCe	pp_KHCe	41.6938	32.6877	-0.351082	-1.55912	0.00645	0.034314
AT1G02340	HFR1	1:465717-467844	P_KHCe	pp_KHCe	3.53145	5.61175	0.668191	1.95847	0.00065	0.00496593
AT1G02430	ATARFD1B	1:493682-496062	P_KHCe	pp_KHCe	12.9717	25.2905	0.96323	2.75312	5e-05	0.000500944
AT1G02450	NIMIN1	1:497975-498516	P_KHCe	pp_KHCe	1.30521	3.23315	1.30866	1.68839	0.0094	0.0465307
AT1G02520	PGP11	1:523650-528745	P_KHCe	pp_KHCe	38.4706	80.311	1.06184	5.40776	5e-05	0.000500944
AT1G02570	AT1G02570	1:541334-542240	P_KHCe	pp_KHCe	1.87258	3.49738	0.901245	1.81716	0.00295	0.0179846
AT1G02580	MEA	1:544782-549202	P_KHCe	pp_KHCe	0.765496	2.04824	1.41992	3.30004	5e-05	0.000500944
AT1G02750	DI19-2	1:602496-604292	P_KHCe	pp_KHCe	15.1408	22.3768	0.563561	2.28626	0.00015	0.00136349
AT1G02850	BGLU11	1:630504-633259	P_KHCe	pp_KHCe	17.4346	34.4277	0.981614	4.62992	5e-05	0.000500944
AT1G02860	NLA	1:635143-638677	P_KHCe	pp_KHCe	29.868	20.0277	-0.576601	-1.9495	0.00065	0.00496593
AT1G02920	ATGSTF7	1:658656-659771	P_KHCe	pp_KHCe	994.315	1353.95	0.445398	2.05449	0.0004	0.00325095
AT1G02930	GSTF6	1:661176-662456	P_KHCe	pp_KHCe	652.59	814.176	0.319164	1.50567	0.00885	0.0443375
AT1G03170	FAF2	1:769631-770684	P_KHCe	pp_KHCe	0.174866	1.14319	2.70875	2.55752	0.00455	0.0257955
AT1G03250	AT1G03250	1:793352-795376	P_KHCe	pp_KHCe	22.695	30.1122	0.407975	1.84647	0.0013	0.00902064
AT1G03290	AT1G03290	1:807360-810868	P_KHCe	pp_KHCe	22.7797	31.0435	0.446543	2.19206	0.00015	0.00136349
AT1G03620	AT1G03620	1:904318-906186	P_KHCe	pp_KHCe	11.1543	7.01355	-0.669385	-2.06466	0.0008	0.00594351
AT1G03660	AT1G03660	1:911435-911759	P_KHCe	pp_KHCe	9.66921	25.9516	1.42435	2.46226	0.0003	0.0025222
AT1G03740	AT1G03740	1:933511-937043	P_KHCe	pp_KHCe	43.7173	33.7405	-0.373724	-1.91759	0.00075	0.00561927
AT1G03820	AT1G03820	1:959868-960728	P_KHCe	pp_KHCe	69.2702	41.6699	-0.733229	-3.45111	5e-05	0.000500944
AT1G03850	GRXS13	1:976096-977761	P_KHCe	pp_KHCe	158.684	267.532	0.753552	3.82764	5e-05	0.000500944
AT1G04160	XIB	1:1086494-1096146	P_KHCe	pp_KHCe	5.0101	7.75256	0.629833	2.88901	5e-05	0.000500944
AT1G04180	YUC9	1:1104622-1105988	P_KHCe	pp_KHCe	6.26598	3.91327	-0.679164	-2.07413	0.00055	0.00429325
AT1G04490	AT1G04490	1:1217947-1220137	P_KHCe	pp_KHCe	0.631072	1.49039	1.23981	2.11839	0.00105	0.00751306
AT1G04700	AT1G04700	1:1316253-1320919	P_KHCe	pp_KHCe	2.62987	3.94215	0.583992	2.27702	5e-05	0.000500944
AT1G04980	ATPDIL2-2	1:1413643-1416144	P_KHCe	pp_KHCe	26.2123	38.3271	0.548117	2.65129	5e-05	0.000500944
AT1G04990	AT1G04990	1:1419079-1421789	P_KHCe	pp_KHCe	16.6873	22.0043	0.399034	1.82689	0.00125	0.00872457
AT1G05000	AT1G05000	1:1425592-1428782	P_KHCe	pp_KHCe	14.9397	46.3658	1.63391	6.95849	5e-05	0.000500944
AT1G05135	AT1G05135	1:1477499-1478821	P_KHCe	pp_KHCe	5.93051	3.21163	-0.884852	-2.61035	5e-05	0.000500944
AT1G05300	ZIP5	1:1545105-1547849	P_KHCe	pp_KHCe	10.6669	20.2592	0.925436	3.91801	5e-05	0.000500944
AT1G05320	AT1G05320	1:1553602-1557733	P_KHCe	pp_KHCe	17.5953	22.2581	0.33914	1.67104	0.004	0.0231973
AT1G05340	AT1G05340	1:1558843-1559903	P_KHCe	pp_KHCe	65.5247	220.158	1.74843	8.4083	5e-05	0.000500944
AT1G05470	CVP2	1:1607356-1611703	P_KHCe	pp_KHCe	9.89207	7.78738	-0.345134	-1.53424	0.00905	0.0451348
AT1G05570	CALS1	1:1647705-1659437	P_KHCe	pp_KHCe	37.9855	28.0383	-0.438048	-2.23997	5e-05	0.000500944
AT1G05680	UGT74E2	1:1703091-1704691	P_KHCe	pp_KHCe	6.46873	19.2377	1.57239	6.18277	5e-05	0.000500944
AT1G05700	AT1G05700	1:1709795-1713245	P_KHCe	pp_KHCe	16.6869	10.6363	-0.649715	-3.03014	5e-05	0.000500944
AT1G05880	ATARI12	1:1775642-1778553	P_KHCe	pp_KHCe	11.1942	6.73565	-0.732862	-2.9155	5e-05	0.000500944
AT1G05990	RHS1	1:1818446-1819040	P_KHCe	pp_KHCe	2.04507	4.75702	1.2179	2.00344	0.00225	0.01434
AT1G06090	AT1G06090	1:1847882-1849693	P_KHCe	pp_KHCe	38.8141	49.258	0.343776	1.6494	0.00495	0.0276435
AT1G06110	SKIP16	1:1853076-1855031	P_KHCe	pp_KHCe	45.834	35.7648	-0.357875	-1.78309	0.0018	0.0118933
AT1G06430	FTSH8	1:1960057-1963011	P_KHCe	pp_KHCe	8.82958	13.0376	0.562264	2.49111	5e-05	0.000500944
AT1G06870	AT1G06870	1:2108592-2110986	P_KHCe	pp_KHCe	28.9623	36.1427	0.319525	1.57867	0.00605	0.0325726
AT1G06923	AT1G06923	1:2126748-2128611	P_KHCe	pp_KHCe	2.05524	4.1941	1.02905	2.56005	5e-05	0.000500944
AT1G07090	LSH6	1:2173951-2174894	P_KHCe	pp_KHCe	37.9588	28.6466	-0.406071	-1.82313	0.0014	0.00960592
AT1G07160	AT1G07160	1:2197907-2199748	P_KHCe	pp_KHCe	1.92106	2.9307	0.609341	1.53075	0.00905	0.0451348
AT1G07410	ATRABA2B	1:2276052-2277154	P_KHCe	pp_KHCe	7.83258	12.0661	0.623396	1.8849	0.0013	0.00902064
AT1G07550	AT1G07550	1:2322652-2326561	P_KHCe	pp_KHCe	4.54889	1.86467	-1.2866	-4.25772	5e-05	0.000500944
AT1G07560	AT1G07560	1:2327319-2331096	P_KHCe	pp_KHCe	14.9288	7.62839	-0.968649	-4.35297	5e-05	0.000500944
AT1G07620	ATOBGM	1:2344389-2346842	P_KHCe	pp_KHCe	8.30465	5.3799	-0.626338	-2.46203	5e-05	0.000500944
AT1G07720	KCS3	1:2390654-2392453	P_KHCe	pp_KHCe	0.653665	1.3272	1.02176	1.95119	0.0018	0.0118933
AT1G07870	AT1G07870	1:2428772-2432057	P_KHCe	pp_KHCe	16.1201	20.3884	0.338886	1.56863	0.00585	0.0316871
AT1G07890	APX1	1:2437329-2439665	P_KHCe	pp_KHCe	914.035	1304.07	0.512705	2.30271	0.0001	0.000946039
AT1G08090	ATNRT2:1	1:2524075-2526164	P_KHCe	pp_KHCe	30.2571	24.0392	-0.331889	-1.61936	0.0057	0.0310221
AT1G08165	AT1G08165	1:2561626-2562148	P_KHCe	pp_KHCe	1.50553	13.4711	3.16152	3.67286	5e-05	0.000500944
AT1G08310	AT1G08310	1:2614773-2621545	P_KHCe	pp_KHCe	3.19722	17.889	2.48418	4.39679	5e-05	0.000500944
AT1G08340	AT1G08340	1:2631067-2635852	P_KHCe	pp_KHCe	23.4272	31.3135	0.4186	1.50254	0.00985	0.048302
AT1G08650	PPCK1	1:2752153-2753703	P_KHCe	pp_KHCe	66.687	97.7223	0.551281	2.74186	5e-05	0.000500944
AT1G08910	AT1G08910	1:2856226-2861170	P_KHCe	pp_KHCe	13.9436	25.3199	0.860665	4.24903	5e-05	0.000500944
AT1G08920	ESL1	1:2867258-2870656	P_KHCe	pp_KHCe	34.4505	52.2724	0.601523	2.99094	5e-05	0.000500944
AT1G08930	ERD6	1:2873464-2877270	P_KHCe	pp_KHCe	258.765	208.881	-0.308961	-1.54645	0.00715	0.0373236
AT1G09070	SRC2	1:2927702-2928968	P_KHCe	pp_KHCe	121.519	161.867	0.413627	2.09965	0.0004	0.00325095
AT1G09080	BIP3	1:2929216-2931841	P_KHCe	pp_KHCe	1.28616	6.24704	2.2801	6.44336	5e-05	0.000500944
AT1G09090	ATRBOHB	1:2932738-2939326	P_KHCe	pp_KHCe	18.2845	9.66518	-0.919751	-2.8979	5e-05	0.000500944
AT1G09170	AT1G09170	1:2956588-2962207	P_KHCe	pp_KHCe	3.13529	4.76908	0.605114	2.29938	5e-05	0.000500944
AT1G09180	ATSAR1	1:2965022-2965972	P_KHCe	pp_KHCe	0.874615	2.04578	1.22593	1.64537	0.00785	0.0402518
AT1G09210	CRT1b	1:2972841-2976750	P_KHCe	pp_KHCe	201.366	253.336	0.331235	1.65419	0.0036	0.0212413
AT1G09870	AT1G09870	1:3205740-3208598	P_KHCe	pp_KHCe	35.1145	44.6747	0.347393	1.74496	0.00195	0.0127169
AT1G09932	AT1G09932	1:3230449-3233109	P_KHCe	pp_KHCe	16.0189	21.4773	0.423033	1.76606	0.00225	0.01434
AT1G10040	AT1G10040	1:3275890-3278697	P_KHCe	pp_KHCe	8.52639	12.0546	0.499575	2.05758	0.00035	0.00289063
AT1G10150	PP2A10	1:3325823-3327614	P_KHCe	pp_KHCe	10.2852	13.5779	0.40069	1.73111	0.00275	0.0169588
AT1G10220	AT1G10220	1:3352158-3354856	P_KHCe	pp_KHCe	1.96664	3.64227	0.889104	1.69934	0.00375	0.0219777
AT1G10280	AT1G10280	1:3366492-3369095	P_KHCe	pp_KHCe	3.1808	4.45505	0.48605	1.59026	0.0068	0.0358251
AT1G10340	AT1G10340	1:3390321-3392571	P_KHCe	pp_KHCe	10.164	7.57367	-0.42441	-1.7617	0.0025	0.0156673
AT1G10480	ZFP5	1:3449690-3451226	P_KHCe	pp_KHCe	10.4078	14.089	0.436909	1.81907	0.0017	0.0113256
AT1G10680	PGP10	1:3538469-3543782	P_KHCe	pp_KHCe	0.858463	0.384447	-1.15897	-2.50099	5e-05	0.000500944
AT1G10970	ZIP4	1:3665086-3667139	P_KHCe	pp_KHCe	5.24942	8.94537	0.768983	2.78966	5e-05	0.000500944
AT1G11080	scpl31	1:3694671-3698013	P_KHCe	pp_KHCe	37.5324	22.5639	-0.734122	-3.57557	5e-05	0.000500944
AT1G11185	AT1G11185	1:3749509-3750035	P_KHCe	pp_KHCe	42.4756	30.8828	-0.459831	-1.71511	0.00315	0.0190029
AT1G11410	AT1G11410	1:3841285-3844432	P_KHCe	pp_KHCe	1.87928	2.90038	0.626063	1.99199	0.0007	0.00529537
AT1G11460	AT1G11460	1:3857004-3859268	P_KHCe	pp_KHCe	4.45967	8.66153	0.957686	2.81593	5e-05	0.000500944
AT1G11540	AT1G11540	1:3874436-3877155	P_KHCe	pp_KHCe	21.0715	13.2408	-0.670299	-1.88162	0.0015	0.010187
AT1G11580	ATPMEPCRA	1:3888689-3890811	P_KHCe	pp_KHCe	421.43	303.808	-0.47213	-2.27119	0.00015	0.00136349
AT1G11655	AT1G11655	1:3919271-3919774	P_KHCe	pp_KHCe	4.45048	10.9675	1.30119	2.56688	0.0001	0.000946039
AT1G11920	AT1G11920	1:4023666-4025097	P_KHCe	pp_KHCe	0.766084	2.68211	1.8078	3.09327	5e-05	0.000500944
AT1G11940	AT1G11940	1:4031573-4034078	P_KHCe	pp_KHCe	4.35226	6.13131	0.494431	1.62475	0.0054	0.0296835
AT1G12010	AT1G12010	1:4056206-4057933	P_KHCe	pp_KHCe	87.9202	53.1418	-0.726347	-3.61745	5e-05	0.000500944
AT1G12040	LRX1	1:4070123-4072567	P_KHCe	pp_KHCe	25.4507	47.7973	0.909226	4.50937	5e-05	0.000500944
AT1G12110	NRT1.1	1:4105232-4109545	P_KHCe	pp_KHCe	141.092	81.3336	-0.794714	-4.00658	5e-05	0.000500944
AT1G12200	AT1G12200	1:4137532-4140028	P_KHCe	pp_KHCe	46.2194	66.4648	0.524092	2.58169	5e-05	0.000500944
AT1G12330	AT1G12330	1:4194657-4196749	P_KHCe	pp_KHCe	3.11984	1.82614	-0.772675	-2.04737	0.0007	0.00529537
AT1G12420	ACR8	1:4226361-4229138	P_KHCe	pp_KHCe	10.6081	14.2774	0.42857	1.87822	0.00105	0.00751306
AT1G12560	ATEXPA7	1:4276518-4277899	P_KHCe	pp_KHCe	67.2886	103.611	0.622749	3.10903	5e-05	0.000500944
AT1G12840	DET3	1:4375514-4378514	P_KHCe	pp_KHCe	141.777	179.554	0.340799	1.75038	0.0022	0.0140745
AT1G12950	RSH2	1:4419769-4422638	P_KHCe	pp_KHCe	13.3799	20.8906	0.64279	2.88247	5e-05	0.000500944
AT1G13080	CYP71B2	1:4459165-4460940	P_KHCe	pp_KHCe	26.7591	20.6813	-0.371701	-1.75753	0.0018	0.0118933
AT1G13090	CYP71B28	1:4461805-4463543	P_KHCe	pp_KHCe	6.66173	13.2927	0.996665	3.97741	5e-05	0.000500944
AT1G13100	CYP71B29	1:4463923-4465538	P_KHCe	pp_KHCe	22.606	33.1015	0.550192	2.61835	5e-05	0.000500944
AT1G13145	AT1G13145	1:4480859-4481334	P_KHCe	pp_KHCe	8.72719	4.76151	-0.874099	-1.66531	0.0059	0.0319118
AT1G13340	AT1G13340	1:4567934-4571118	P_KHCe	pp_KHCe	13.8935	28.9776	1.06052	4.60014	5e-05	0.000500944
AT1G13510	AT1G13510	1:4629202-4630821	P_KHCe	pp_KHCe	11.4812	8.85182	-0.375232	-1.5059	0.0089	0.0445414
AT1G13520	AT1G13520	1:4631777-4633248	P_KHCe	pp_KHCe	54.4645	75.7493	0.475916	2.38425	5e-05	0.000500944
AT1G13670	AT1G13670	1:4688155-4688966	P_KHCe	pp_KHCe	90.5803	54.3112	-0.737947	-3.5484	5e-05	0.000500944
AT1G13750	AT1G13750	1:4713673-4718235	P_KHCe	pp_KHCe	7.57429	17.2064	1.18377	3.52751	5e-05	0.000500944
AT1G13970	AT1G13970	1:4779522-4782542	P_KHCe	pp_KHCe	9.88023	12.5581	0.346007	1.51807	0.0084	0.0425159
AT1G13990	AT1G13990	1:4794755-4796597	P_KHCe	pp_KHCe	29.4122	39.5804	0.42837	1.96312	0.00075	0.00561927
AT1G14120	AT1G14120	1:4833517-4835089	P_KHCe	pp_KHCe	45.9176	61.6962	0.426136	2.11142	0.0001	0.000946039
AT1G14130	AT1G14130	1:4835723-4837616	P_KHCe	pp_KHCe	14.8587	22.107	0.573195	2.53005	5e-05	0.000500944
AT1G14185	AT1G14185	1:4850273-4852096	P_KHCe	pp_KHCe	10.3404	6.75854	-0.613506	-2.41085	0.0001	0.000946039
AT1G14220	AT1G14220	1:4858641-4859601	P_KHCe	pp_KHCe	28.7881	41.1529	0.515521	2.1259	0.00015	0.00136349
AT1G14240	APY3	1:4864901-4868000	P_KHCe	pp_KHCe	23.1642	17.1235	-0.435918	-2.04009	0.0004	0.00325095
AT1G14360	ATUTR3	1:4907952-4913152	P_KHCe	pp_KHCe	24.5767	34.3828	0.484395	1.85152	0.00115	0.00812366
AT1G14540	PER4	1:4974066-4975705	P_KHCe	pp_KHCe	63.2599	42.1754	-0.584888	-2.87409	5e-05	0.000500944
AT1G14550	PER5	1:4979027-4980324	P_KHCe	pp_KHCe	25.323	12.0728	-1.06869	-4.17234	5e-05	0.000500944
AT1G14590	AT1G14590	1:4998815-5000643	P_KHCe	pp_KHCe	6.07093	4.26161	-0.51052	-1.60953	0.0066	0.0349636
AT1G14890	AT1G14890	1:5137013-5137957	P_KHCe	pp_KHCe	37.207	27.116	-0.45643	-2.02976	0.0007	0.00529537
AT1G14960	AT1G14960	1:5159198-5160083	P_KHCe	pp_KHCe	64.9607	103.35	0.669906	3.11663	5e-05	0.000500944
AT1G15040	AT1G15040	1:5177528-5181389	P_KHCe	pp_KHCe	53.4008	107.329	1.0071	4.17895	5e-05	0.000500944
AT1G15180	AT1G15180	1:5224384-5226702	P_KHCe	pp_KHCe	1.24972	0.592185	-1.07748	-1.9004	0.00165	0.0110434
AT1G15380	AT1G15380	1:5290744-5292535	P_KHCe	pp_KHCe	381.336	281.636	-0.43723	-2.19866	0.0002	0.00176273
AT1G15460	ATBOR4	1:5310000-5314094	P_KHCe	pp_KHCe	3.44219	4.93046	0.518398	1.87448	0.00135	0.0093139
AT1G15520	PDR12	1:5331857-5338326	P_KHCe	pp_KHCe	0.498147	0.834343	0.74407	1.77693	0.00265	0.0164395
AT1G15540	AT1G15540	1:5342586-5343705	P_KHCe	pp_KHCe	2.76652	0.988549	-1.48469	-2.55985	0.00015	0.00136349
AT1G15670	AT1G15670	1:5389951-5391490	P_KHCe	pp_KHCe	47.0647	35.4921	-0.407149	-2.01299	0.00025	0.00214655
AT1G15910	AT1G15910	1:5465335-5469125	P_KHCe	pp_KHCe	22.5543	17.5168	-0.364663	-1.78401	0.0018	0.0118933
AT1G16110	WAKL6	1:5518372-5520891	P_KHCe	pp_KHCe	5.64449	4.28883	-0.39626	-1.50128	0.00965	0.0475209
AT1G16130	WAKL2	1:5525490-5528212	P_KHCe	pp_KHCe	4.9563	6.48372	0.387557	1.5523	0.0084	0.0425159
AT1G16140	WAKL3	1:5528964-5531255	P_KHCe	pp_KHCe	4.79622	6.49846	0.4382	1.65839	0.00405	0.0234354
AT1G16400	CYP79F2	1:5605158-5607473	P_KHCe	pp_KHCe	27.874	21.5956	-0.368181	-1.77287	0.00275	0.0169588
AT1G16430	MED22A	1:5614618-5615510	P_KHCe	pp_KHCe	17.9544	25.1453	0.485949	1.63796	0.0049	0.0274149
AT1G16440	RSH3	1:5615814-5617672	P_KHCe	pp_KHCe	4.22022	7.45222	0.820352	2.78279	5e-05	0.000500944
AT1G16500	AT1G16500	1:5639031-5640173	P_KHCe	pp_KHCe	5.90867	9.36169	0.663935	2.0732	0.00075	0.00561927
AT1G16510	AT1G16510	1:5644571-5645443	P_KHCe	pp_KHCe	3.85289	5.87441	0.6085	1.54812	0.01	0.0488905
AT1G16900	ALG9	1:5779020-5782433	P_KHCe	pp_KHCe	20.7708	29.0955	0.48624	2.3936	5e-05	0.000500944
AT1G16905	AT1G16905	1:5782454-5783840	P_KHCe	pp_KHCe	4.86648	6.76285	0.474753	1.5613	0.00765	0.039422
AT1G17170	ATGSTU24	1:5869845-5870840	P_KHCe	pp_KHCe	206.354	308.796	0.581531	2.9666	5e-05	0.000500944
AT1G17180	ATGSTU25	1:5872144-5873086	P_KHCe	pp_KHCe	221.769	409.317	0.884164	4.49304	5e-05	0.000500944
AT1G17200	AT1G17200	1:5878399-5880041	P_KHCe	pp_KHCe	7.05535	4.75933	-0.567961	-1.54561	0.00805	0.0410885
AT1G17240	AtRLP2	1:5896415-5898717	P_KHCe	pp_KHCe	3.6201	1.66035	-1.12455	-3.35776	5e-05	0.000500944
AT1G17290	AlaAT1	1:5922629-5926400	P_KHCe	pp_KHCe	71.5535	88.2219	0.302113	1.55802	0.0063	0.0336592
AT1G17310	AT1G17310	1:5928013-5928667	P_KHCe	pp_KHCe	1.8535	6.3089	1.76714	3.12552	5e-05	0.000500944
AT1G17340	SAC5	1:5933869-5938761	P_KHCe	pp_KHCe	22.3853	28.6489	0.355925	1.80117	0.00185	0.0121669
AT1G17550	HAB2	1:6034361-6037289	P_KHCe	pp_KHCe	23.1763	28.5339	0.300026	1.5054	0.00845	0.0427101
AT1G17590	NF-YA8	1:6050192-6052568	P_KHCe	pp_KHCe	6.63041	10.1539	0.614861	2.30414	0.0001	0.000946039
AT1G17615	AT1G17615	1:6059440-6060667	P_KHCe	pp_KHCe	0.216453	1.06239	2.29518	2.30071	0.00325	0.019512
AT1G17710	AT1G17710	1:6090559-6092027	P_KHCe	pp_KHCe	0	24.1926	inf	#NAME?	5e-05	0.000500944
AT1G17830	AT1G17830	1:6135802-6138432	P_KHCe	pp_KHCe	2.22596	5.91471	1.40988	4.08953	5e-05	0.000500944
AT1G18280	AT1G18280	1:6294332-6295364	P_KHCe	pp_KHCe	2.32475	1.02159	-1.18626	-1.75606	0.00565	0.0308017
AT1G18420	ALMT3	1:6343095-6345689	P_KHCe	pp_KHCe	8.34818	13.3073	0.672687	2.29497	0.0001	0.000946039
AT1G18460	AT1G18460	1:6352469-6356113	P_KHCe	pp_KHCe	16.1245	20.5272	0.348282	1.69907	0.0026	0.0161816
AT1G18470	AT1G18470	1:6356130-6360192	P_KHCe	pp_KHCe	81.7981	104.367	0.35152	1.81787	0.00195	0.0127169
AT1G18670	IBS1	1:6426897-6430696	P_KHCe	pp_KHCe	14.2787	9.6091	-0.571388	-2.62797	5e-05	0.000500944
AT1G18720	AT1G18720	1:6457820-6459751	P_KHCe	pp_KHCe	159.428	196.513	0.30172	1.55728	0.00825	0.0418967
AT1G19020	AT1G19020	1:6568072-6568597	P_KHCe	pp_KHCe	150.227	200.266	0.414776	2.03896	0.0004	0.00325095
AT1G19200	AT1G19200	1:6625019-6625856	P_KHCe	pp_KHCe	4.3135	11.2729	1.38593	3.48249	5e-05	0.000500944
AT1G19250	FMO1	1:6650528-6653078	P_KHCe	pp_KHCe	18.5963	28.2014	0.600755	2.81611	5e-05	0.000500944
AT1G19400	AT1G19400	1:6712037-6714252	P_KHCe	pp_KHCe	34.8181	46.2083	0.408314	1.9901	0.0007	0.00529537
AT1G19650	F14P1.2	1:6796201-6799764	P_KHCe	pp_KHCe	3.43898	4.97306	0.532152	1.91368	0.0013	0.00902064
AT1G19960	AT1G19960	1:6928038-6928463	P_KHCe	pp_KHCe	21.1107	35.1001	0.733503	2.1509	0.00015	0.00136349
AT1G20030	AT1G20030	1:6945424-6947344	P_KHCe	pp_KHCe	8.46094	13.2983	0.652349	2.5126	5e-05	0.000500944
AT1G20380	AT1G20380	1:7061664-7065178	P_KHCe	pp_KHCe	6.48859	8.69047	0.42153	1.75993	0.0023	0.0146059
AT1G20390	AT1G20390	1:7065493-7071561	P_KHCe	pp_KHCe	1.26365	2.0682	0.710782	2.61674	5e-05	0.000500944
AT1G20490	AT1G20490	1:7097292-7099695	P_KHCe	pp_KHCe	11.2134	8.73568	-0.360226	-1.51098	0.00825	0.0418967
AT1G20575	AT1G20575	1:7126771-7128745	P_KHCe	pp_KHCe	45.1958	56.491	0.321833	1.56359	0.00645	0.034314
AT1G20700	WOX14	1:7182557-7184009	P_KHCe	pp_KHCe	27.6067	18.6126	-0.568736	-2.22171	0.0002	0.00176273
AT1G20850	XCP2	1:7252173-7253731	P_KHCe	pp_KHCe	112.237	88.8866	-0.33651	-1.72986	0.00245	0.0153985
AT1G20860	PHT1	1:7254006-7258677	P_KHCe	pp_KHCe	0.258776	3.50711	3.76051	5.29596	5e-05	0.000500944
AT1G20990	AT1G20990	1:7330523-7331946	P_KHCe	pp_KHCe	1.12455	2.90375	1.36857	2.45937	0.00035	0.00289063
AT1G21080	AT1G21080	1:7378537-7382661	P_KHCe	pp_KHCe	40.1966	55.3154	0.460608	2.33595	5e-05	0.000500944
AT1G21100	AT1G21100	1:7386838-7388428	P_KHCe	pp_KHCe	255.427	180.896	-0.497753	-2.46195	5e-05	0.000500944
AT1G21110	AT1G21110	1:7389980-7391553	P_KHCe	pp_KHCe	141.376	76.0867	-0.893821	-4.54707	5e-05	0.000500944
AT1G21120	AT1G21120	1:7395227-7396773	P_KHCe	pp_KHCe	102.511	50.5441	-1.02017	-5.1346	5e-05	0.000500944
AT1G21130	AT1G21130	1:7399061-7400605	P_KHCe	pp_KHCe	130.942	105.699	-0.308962	-1.58131	0.00675	0.0356107
AT1G21140	AT1G21140	1:7404382-7405281	P_KHCe	pp_KHCe	29.6624	52.4087	0.821168	3.70102	5e-05	0.000500944
AT1G21210	WAK4	1:7424105-7427041	P_KHCe	pp_KHCe	10.6364	5.20601	-1.03076	-4.36329	5e-05	0.000500944
AT1G21230	WAK5	1:7429979-7432346	P_KHCe	pp_KHCe	2.12514	0.702664	-1.59665	-3.61101	5e-05	0.000500944
AT1G21250	WAK1	1:7439265-7442113	P_KHCe	pp_KHCe	0.653777	3.98688	2.60839	6.2569	5e-05	0.000500944
AT1G21320	AT1G21320	1:7462833-7466164	P_KHCe	pp_KHCe	0.676933	2.21815	1.71227	2.18846	0.0013	0.00902064
AT1G21360	GLTP2	1:7481251-7483507	P_KHCe	pp_KHCe	10.5829	16.4426	0.635704	2.41144	0.0001	0.000946039
AT1G21390	emb2170	1:7489150-7490737	P_KHCe	pp_KHCe	14.981	20.1693	0.429028	1.79646	0.0024	0.0151358
AT1G21400	F24J8.4	1:7493425-7496710	P_KHCe	pp_KHCe	6.7577	9.06531	0.423825	1.70276	0.0027	0.0167009
AT1G21410	SKP2A	1:7497140-7499579	P_KHCe	pp_KHCe	6.19291	9.1192	0.558289	2.02153	0.0007	0.00529537
AT1G21520	AT1G21520	1:7534153-7534789	P_KHCe	pp_KHCe	8.5187	14.3507	0.752417	2.14482	0.0002	0.00176273
AT1G21525	AT1G21525	1:7537086-7537649	P_KHCe	pp_KHCe	4.95524	9.68482	0.966772	2.07929	0.0007	0.00529537
AT1G21529	AT1G21529	1:7543923-7544678	P_KHCe	pp_KHCe	0	2.51923	inf	#NAME?	5e-05	0.000500944
AT1G21550	CML44	1:7553100-7553876	P_KHCe	pp_KHCe	9.03287	19.6501	1.12128	3.72423	5e-05	0.000500944
AT1G21590	AT1G21590	1:7566231-7569902	P_KHCe	pp_KHCe	18.9593	15.1136	-0.327054	-1.60661	0.00535	0.0294596
AT1G21680	AT1G21680	1:7613004-7615339	P_KHCe	pp_KHCe	54.2155	68.739	0.342424	1.76114	0.0022	0.0140745
AT1G21750	ATPDIL1-1	1:7645699-7648841	P_KHCe	pp_KHCe	217.75	308.532	0.502747	2.474	5e-05	0.000500944
AT1G21910	DREB26	1:7696535-7697699	P_KHCe	pp_KHCe	3.03271	5.35035	0.819024	2.23643	0.00025	0.00214655
AT1G22150	SULTR1	1:7818360-7821344	P_KHCe	pp_KHCe	0.385577	6.92213	4.16612	7.66319	5e-05	0.000500944
AT1G22500	ATL15	1:7949475-7952832	P_KHCe	pp_KHCe	49.349	28.8132	-0.77629	-2.91231	5e-05	0.000500944
AT1G22550	AT1G22550	1:7966532-7968641	P_KHCe	pp_KHCe	25.3398	19.4697	-0.380173	-1.82981	0.0012	0.00842502
AT1G22650	AT1G22650	1:8013381-8015991	P_KHCe	pp_KHCe	4.61446	3.10115	-0.573359	-1.87288	0.0014	0.00960592
AT1G22710	SUC2	1:8030640-8033117	P_KHCe	pp_KHCe	56.6114	45.1077	-0.327717	-1.67702	0.0028	0.0172201
AT1G22750	AT1G22750	1:8050859-8052930	P_KHCe	pp_KHCe	36.223	48.363	0.417	1.97385	0.00075	0.00561927
AT1G22885	AT1G22885	1:8101564-8102375	P_KHCe	pp_KHCe	83.3171	64.4136	-0.371248	-1.58019	0.00555	0.0303511
AT1G22985	ERF069	1:8135212-8135920	P_KHCe	pp_KHCe	14.0631	19.7948	0.493206	1.71417	0.00365	0.0214857
AT1G22990	HIPP22	1:8139164-8140202	P_KHCe	pp_KHCe	5.96775	10.5311	0.819402	2.1423	0.0004	0.00325095
AT1G23110	AT1G23110	1:8195775-8198331	P_KHCe	pp_KHCe	0.560074	5.57321	3.31482	2.22904	0.0017	0.0113256
AT1G23140	AT1G23140	1:8202260-8203215	P_KHCe	pp_KHCe	16.1372	44.2101	1.45399	5.26094	5e-05	0.000500944
AT1G23190	PGM3	1:8219868-8224469	P_KHCe	pp_KHCe	60.8873	78.7986	0.372028	1.91014	0.0009	0.00657791
AT1G23205	AT1G23205	1:8233996-8234893	P_KHCe	pp_KHCe	7.98283	4.26592	-0.904044	-2.48228	5e-05	0.000500944
AT1G23540	IGI1	1:8346826-8349786	P_KHCe	pp_KHCe	0.864935	1.46801	0.763195	1.75411	0.00365	0.0214857
AT1G23550	SRO2	1:8350792-8354262	P_KHCe	pp_KHCe	2.34804	10.2757	2.1297	3.33764	5e-05	0.000500944
AT1G23790	AT1G23790	1:8409962-8412041	P_KHCe	pp_KHCe	4.84804	2.972	-0.70597	-2.27523	0.00025	0.00214655
AT1G24140	AT1G24140	1:8536044-8537387	P_KHCe	pp_KHCe	4.71238	12.4108	1.39707	4.81848	5e-05	0.000500944
AT1G24170	GATL8	1:8557215-8558832	P_KHCe	pp_KHCe	29.4281	39.7857	0.435055	2.13811	5e-05	0.000500944
AT1G24575	AT1G24575	1:8711035-8711528	P_KHCe	pp_KHCe	15.1046	45.7751	1.59958	4.88236	5e-05	0.000500944
AT1G25230	PAP4	1:8840401-8842317	P_KHCe	pp_KHCe	73.3694	59.2569	-0.308195	-1.53855	0.00805	0.0410885
AT1G25550	AT1G25550	1:8976433-8978093	P_KHCe	pp_KHCe	66.0769	89.8739	0.443757	2.27391	5e-05	0.000500944
AT1G26150	ATPERK10	1:9039627-9043288	P_KHCe	pp_KHCe	13.7011	10.4782	-0.386898	-1.83	0.00155	0.0104725
AT1G26190	AT1G26190	1:9057095-9061086	P_KHCe	pp_KHCe	6.68215	8.61948	0.367288	1.55504	0.00795	0.0406644
AT1G26240	AT1G26240	1:9078139-9079576	P_KHCe	pp_KHCe	169.025	98.3837	-0.780743	-3.98619	5e-05	0.000500944
AT1G26250	AT1G26250	1:9083837-9085464	P_KHCe	pp_KHCe	852.452	376.594	-1.17861	-5.41019	5e-05	0.000500944
AT1G26360	ATMES13	1:9118947-9121217	P_KHCe	pp_KHCe	2.14969	3.34841	0.63935	1.64817	0.00585	0.0316871
AT1G26380	AT1G26380	1:9126736-9128528	P_KHCe	pp_KHCe	90.8731	69.4417	-0.38805	-1.99455	0.0003	0.0025222
AT1G26410	AT1G26410	1:9138674-9140439	P_KHCe	pp_KHCe	42.4647	73.7234	0.795857	4.0425	5e-05	0.000500944
AT1G26420	AT1G26420	1:9141566-9143304	P_KHCe	pp_KHCe	20.8638	26.6046	0.350677	1.66338	0.0031	0.018751
AT1G26690	AT1G26690	1:9224144-9225775	P_KHCe	pp_KHCe	29.3342	38.0576	0.375599	1.66599	0.0051	0.0283274
AT1G26700	MLO14	1:9228234-9232240	P_KHCe	pp_KHCe	1.48423	2.3051	0.635112	1.57224	0.008	0.0408752
AT1G26770	ATEXPA10	1:9259604-9261313	P_KHCe	pp_KHCe	5.70911	2.96489	-0.945285	-2.37452	5e-05	0.000500944
AT1G27020	AT1G27020	1:9378558-9380692	P_KHCe	pp_KHCe	40.7796	28.8372	-0.499919	-2.3528	5e-05	0.000500944
AT1G27200	AT1G27200	1:9449548-9451750	P_KHCe	pp_KHCe	7.77989	11.3566	0.545714	2.34095	5e-05	0.000500944
AT1G27210	AT1G27210	1:9455367-9458026	P_KHCe	pp_KHCe	32.1424	24.8527	-0.371077	-1.86198	0.0008	0.00594351
AT1G27330	AT1G27330	1:9492963-9494069	P_KHCe	pp_KHCe	184.529	243.994	0.402998	1.98297	0.00045	0.00360308
AT1G27620	AT1G27620	1:9608417-9610542	P_KHCe	pp_KHCe	8.06992	5.82197	-0.471049	-1.68565	0.00345	0.0205054
AT1G27730	STZ	1:9648140-9649073	P_KHCe	pp_KHCe	45.7504	35.8428	-0.3521	-1.61923	0.0058	0.0314669
AT1G27740	RSL4	1:9654687-9656089	P_KHCe	pp_KHCe	8.41225	11.5679	0.459569	1.65642	0.00385	0.022465
AT1G27760	SAT32	1:9668583-9671616	P_KHCe	pp_KHCe	40.2014	60.1681	0.581755	2.97736	5e-05	0.000500944
AT1G28010	PGP14	1:9763435-9768068	P_KHCe	pp_KHCe	1.42998	0.959906	-0.575033	-1.66665	0.0042	0.0241523
AT1G28040	ATL20	1:9773579-9775481	P_KHCe	pp_KHCe	1.92444	0.314277	-2.61433	-3.71382	5e-05	0.000500944
AT1G28290	AGP31	1:9889124-9890993	P_KHCe	pp_KHCe	659.342	506.728	-0.379817	-1.7966	0.00215	0.0138072
AT1G28400	AT1G28400	1:9972383-9973793	P_KHCe	pp_KHCe	243.885	197.299	-0.30582	-1.55808	0.00635	0.0338761
AT1G28470	ANAC010	1:10010180-10012198	P_KHCe	pp_KHCe	11.808	15.6806	0.409213	1.69466	0.0036	0.0212413
AT1G28610	AT1G28610	1:10053616-10055731	P_KHCe	pp_KHCe	0.256724	0.851019	1.72897	2.11695	0.002	0.0129916
AT1G28620	AT1G28620	1:10056192-10057819	P_KHCe	pp_KHCe	3.89418	2.45767	-0.66403	-1.90877	0.00115	0.00812366
AT1G29000	AT1G29000	1:10113017-10114340	P_KHCe	pp_KHCe	4.09072	7.46742	0.868255	2.29982	0.0002	0.00176273
AT1G29020	AT1G29020	1:10120496-10122902	P_KHCe	pp_KHCe	8.90554	12.1519	0.448406	1.83473	0.0017	0.0113256
AT1G29060	AT1G29060	1:10147692-10149686	P_KHCe	pp_KHCe	12.2645	17.7644	0.5345	1.88857	0.00145	0.00989965
AT1G29100	AT1G29100	1:10169083-10169619	P_KHCe	pp_KHCe	10.9699	2.18358	-2.32878	-3.26366	0.0001	0.000946039
AT1G29179	AT1G29179	1:10198763-10200962	P_KHCe	pp_KHCe	3.32546	1.9886	-0.741801	-1.6033	0.00655	0.0347486
AT1G29230	CIPK18	1:10214859-10216422	P_KHCe	pp_KHCe	1.47255	2.62735	0.835287	2.00155	0.00075	0.00561927
AT1G29310	AT1G29310	1:10252293-10254690	P_KHCe	pp_KHCe	40.8829	57.6801	0.496575	2.51546	5e-05	0.000500944
AT1G29660	AT1G29660	1:10371838-10373766	P_KHCe	pp_KHCe	12.3336	6.75171	-0.869269	-3.25112	5e-05	0.000500944
AT1G29670	AT1G29670	1:10375762-10378961	P_KHCe	pp_KHCe	5.64106	3.78894	-0.574171	-1.73846	0.0031	0.018751
AT1G29690	CAD1	1:10379019-10382123	P_KHCe	pp_KHCe	17.6626	22.5114	0.349959	1.69983	0.0031	0.018751
AT1G30040	ATGA2OX2	1:10537647-10539831	P_KHCe	pp_KHCe	6.9924	5.06198	-0.466086	-1.58825	0.006	0.0323546
AT1G30050	AT1G30050	1:10543021-10544591	P_KHCe	pp_KHCe	0.703425	1.76553	1.32763	2.47071	0.00025	0.00214655
AT1G30110	NUDX25	1:10581734-10584080	P_KHCe	pp_KHCe	70.1196	52.2219	-0.425161	-2.05312	0.00035	0.00289063
AT1G30260	AT1G30260	1:10651050-10651728	P_KHCe	pp_KHCe	8.16318	5.35004	-0.609583	-1.51518	0.01	0.0488905
AT1G30370	AT1G30370	1:10719168-10720758	P_KHCe	pp_KHCe	14.2012	10.9493	-0.375177	-1.58674	0.0064	0.0340966
AT1G30500	NF-YA7	1:10804449-10806319	P_KHCe	pp_KHCe	5.90472	8.75096	0.567572	1.73418	0.0041	0.0236795
AT1G30560	AT1G30560	1:10824760-10826293	P_KHCe	pp_KHCe	3.03161	7.03817	1.21511	3.7018	5e-05	0.000500944
AT1G30640	AT1G30640	1:10860654-10864700	P_KHCe	pp_KHCe	14.1417	18.5299	0.389893	1.80392	0.00215	0.0138072
AT1G30660	T5I8.11	1:10876852-10879017	P_KHCe	pp_KHCe	0.697634	1.9793	1.50445	2.30563	0.0006	0.00463213
AT1G30700	AT1G30700	1:10892569-10894572	P_KHCe	pp_KHCe	155.973	205.014	0.39443	1.98569	0.0007	0.00529537
AT1G30720	AT1G30720	1:10898171-10899912	P_KHCe	pp_KHCe	153.927	91.6641	-0.747816	-3.79416	5e-05	0.000500944
AT1G30730	AT1G30730	1:10900853-10902534	P_KHCe	pp_KHCe	195.407	111.49	-0.809571	-4.11461	5e-05	0.000500944
AT1G30850	RSH4	1:10985077-10986295	P_KHCe	pp_KHCe	2.84559	4.63084	0.702547	1.88575	0.00205	0.0132674
AT1G30870	PER7	1:10991484-10993023	P_KHCe	pp_KHCe	112.302	184.814	0.718697	3.61652	5e-05	0.000500944
AT1G30990	AT1G30990	1:11052129-11053063	P_KHCe	pp_KHCe	25.1435	36.0717	0.520681	1.67503	0.00435	0.0248601
AT1G31130	AT1G31130	1:11114700-11116195	P_KHCe	pp_KHCe	94.2873	118.729	0.332543	1.71107	0.0028	0.0172201
AT1G31320	LBD4	1:11213016-11214382	P_KHCe	pp_KHCe	21.9113	15.7707	-0.474429	-1.90308	0.00085	0.0062628
AT1G31820	AT1G31820	1:11416450-11418279	P_KHCe	pp_KHCe	2.09631	1.29761	-0.69199	-1.64555	0.0059	0.0319118
AT1G31885	NIP3	1:11450459-11451985	P_KHCe	pp_KHCe	31.6304	24.6044	-0.362395	-1.58673	0.006	0.0323546
AT1G32100	ATPRR1	1:11546337-11547994	P_KHCe	pp_KHCe	51.8272	35.9846	-0.526329	-2.53264	5e-05	0.000500944
AT1G32180	ATCSLD6	1:11586515-11589651	P_KHCe	pp_KHCe	0.383551	0.915007	1.25436	2.46479	0.0001	0.000946039
AT1G32350	AOX1D	1:11666976-11668690	P_KHCe	pp_KHCe	11.7053	6.38466	-0.87448	-3.20942	5e-05	0.000500944
AT1G32450	NRT1.5	1:11715149-11719970	P_KHCe	pp_KHCe	602.325	422.965	-0.510003	-2.25021	0.0001	0.000946039
AT1G32870	ANAC13	1:11911678-11914735	P_KHCe	pp_KHCe	8.95689	15.4439	0.785965	3.38895	5e-05	0.000500944
AT1G32940	ATSBT3.5	1:11937595-11940978	P_KHCe	pp_KHCe	20.0404	30.6708	0.613957	3.01314	5e-05	0.000500944
AT1G32950	AT1G32950	1:11941437-11944760	P_KHCe	pp_KHCe	2.77825	4.8749	0.811194	2.87795	5e-05	0.000500944
AT1G32960	ATSBT3.3	1:11945306-11948650	P_KHCe	pp_KHCe	0.283435	0.87	1.61799	2.65786	5e-05	0.000500944
AT1G33080	AT1G33080	1:11985706-11990482	P_KHCe	pp_KHCe	12.1363	8.58118	-0.500084	-2.05819	0.00045	0.00360308
AT1G33090	AT1G33090	1:11993297-11996712	P_KHCe	pp_KHCe	2.75546	5.39749	0.969995	3.05315	5e-05	0.000500944
AT1G33170	AT1G33170	1:12027083-12030539	P_KHCe	pp_KHCe	21.7802	14.0557	-0.631869	-3.02113	5e-05	0.000500944
AT1G33280	ANAC015	1:12072740-12073839	P_KHCe	pp_KHCe	3.6758	6.30304	0.777991	2.03037	0.00075	0.00561927
AT1G33320	AT1G33320	1:12081008-12083462	P_KHCe	pp_KHCe	1.90936	0.829008	-1.20363	-2.12605	0.0012	0.00842502
AT1G33440	AT1G33440	1:12127388-12130407	P_KHCe	pp_KHCe	5.49223	2.60141	-1.0781	-3.68562	5e-05	0.000500944
AT1G33490	AT1G33490	1:12150689-12152394	P_KHCe	pp_KHCe	21.2251	27.2123	0.358488	1.49409	0.00855	0.0431175
AT1G33560	ADR1	1:12168767-12172005	P_KHCe	pp_KHCe	6.78292	9.3207	0.458531	2.02084	0.0006	0.00463213
AT1G33800	GXM3	1:12261418-12262717	P_KHCe	pp_KHCe	59.5056	84.6327	0.508189	2.55877	5e-05	0.000500944
AT1G33840	AT1G33840	1:12283861-12285306	P_KHCe	pp_KHCe	18.867	10.7302	-0.81419	-2.63246	5e-05	0.000500944
AT1G34047	AT1G34047	1:12390237-12390915	P_KHCe	pp_KHCe	0.708615	3.14624	2.15056	2.29602	0.0013	0.00902064
AT1G34060	TAR4	1:12396419-12398369	P_KHCe	pp_KHCe	0.622316	1.25449	1.01138	1.79338	0.0036	0.0212413
AT1G34140	PAB1	1:12433355-12434735	P_KHCe	pp_KHCe	0.306524	1.65227	2.43038	3.15079	0.00015	0.00136349
AT1G34220	AT1G34220	1:12458669-12466089	P_KHCe	pp_KHCe	20.1846	26.8419	0.411233	1.628	0.0042	0.0241523
AT1G34260	FAB1D	1:12485966-12492169	P_KHCe	pp_KHCe	6.04867	7.78478	0.364038	1.71768	0.00275	0.0169588
AT1G34330	AT1G34330	1:12528094-12529132	P_KHCe	pp_KHCe	5.20626	9.44991	0.860053	2.61593	0.0001	0.000946039
AT1G34510	PER8	1:12615732-12617032	P_KHCe	pp_KHCe	7.18132	13.0104	0.857342	3.03084	5e-05	0.000500944
AT1G34540	CYP94D1	1:12637053-12638550	P_KHCe	pp_KHCe	0.424681	1.01054	1.25068	1.83097	0.00365	0.0214857
AT1G35186	AT1G35186	1:12885605-12886983	P_KHCe	pp_KHCe	3.02226	1.72071	-0.812621	-1.95453	0.00135	0.0093139
AT1G35250	AT1G35250	1:12932940-12934479	P_KHCe	pp_KHCe	34.1819	44.7794	0.389602	1.65111	0.0047	0.0264919
AT1G35350	PHO1-H8	1:12981250-12984583	P_KHCe	pp_KHCe	2.53968	1.75766	-0.530994	-1.53109	0.00945	0.0467251
AT1G35560	TCP23	1:13115825-13117235	P_KHCe	pp_KHCe	8.89671	6.01427	-0.564883	-2.03116	0.00035	0.00289063
AT1G35580	CINV1	1:13122203-13125264	P_KHCe	pp_KHCe	322.177	248.467	-0.3748	-1.82028	0.00145	0.00989965
AT1G35720	ANNAT1	1:13225196-13227195	P_KHCe	pp_KHCe	579.248	903.015	0.640568	2.90028	5e-05	0.000500944
AT1G35830	AT1G35830	1:13321213-13322122	P_KHCe	pp_KHCe	4.5726	2.87811	-0.667893	-1.55995	0.01015	0.0494789
AT1G35910	TPPD	1:13363002-13365060	P_KHCe	pp_KHCe	1.92051	5.13108	1.41777	3.7397	5e-05	0.000500944
AT1G42990	ATBZIP60	1:16135851-16137463	P_KHCe	pp_KHCe	62.4372	105.59	0.757998	3.83626	5e-05	0.000500944
AT1G43650	AT1G43650	1:16443684-16446886	P_KHCe	pp_KHCe	11.0047	7.77645	-0.500937	-1.84267	0.0016	0.0107592
AT1G44050	AT1G44050	1:16739260-16741513	P_KHCe	pp_KHCe	5.74047	3.4322	-0.742037	-2.69972	5e-05	0.000500944
AT1G44130	AT1G44130	1:16787507-16789318	P_KHCe	pp_KHCe	3.47978	9.52449	1.45264	4.43486	5e-05	0.000500944
AT1G45015	AT1G45015	1:17021609-17022781	P_KHCe	pp_KHCe	11.9288	5.47059	-1.12468	-2.84347	5e-05	0.000500944
AT1G45145	ATTRX5	1:17074941-17076330	P_KHCe	pp_KHCe	422.566	756.172	0.839536	4.17418	5e-05	0.000500944
AT1G45249	ABF2	1:17165126-17167907	P_KHCe	pp_KHCe	15.9179	22.2523	0.483308	2.19277	5e-05	0.000500944
AT1G45545	WEL2	1:17179301-17182957	P_KHCe	pp_KHCe	1.28865	2.90001	1.1702	2.90325	5e-05	0.000500944
AT1G47128	RD21	1:17282824-17285670	P_KHCe	pp_KHCe	391.143	530.188	0.438806	2.05377	0.00055	0.00429325
AT1G47550	SEC3A	1:17457121-17464386	P_KHCe	pp_KHCe	13.3854	17.7321	0.405698	1.95954	0.00075	0.00561927
AT1G47655	DOF1.6	1:17525364-17526306	P_KHCe	pp_KHCe	5.25704	3.17861	-0.725857	-1.81327	0.00305	0.0184961
AT1G47840	HXK3	1:17616106-17618894	P_KHCe	pp_KHCe	42.2848	32.109	-0.397164	-1.97931	0.0007	0.00529537
AT1G48260	CIPK17	1:17813975-17817283	P_KHCe	pp_KHCe	6.43299	12.6698	0.97783	3.80497	5e-05	0.000500944
AT1G48300	AT1G48300	1:17847355-17853807	P_KHCe	pp_KHCe	188.038	92.6217	-1.0216	-4.8581	5e-05	0.000500944
AT1G48350	RPL18	1:17867203-17868342	P_KHCe	pp_KHCe	49.3815	38.4728	-0.360132	-1.5738	0.00675	0.0356107
AT1G48500	JAZ4	1:17931475-17934662	P_KHCe	pp_KHCe	12.2033	9.03224	-0.434121	-1.68407	0.0033	0.019764
AT1G48750	AT1G48750	1:18035966-18039405	P_KHCe	pp_KHCe	588.07	386.536	-0.605385	-2.65063	5e-05	0.000500944
AT1G48930	AtGH9C1	1:18101642-18104661	P_KHCe	pp_KHCe	17.5544	33.8912	0.949079	4.57452	5e-05	0.000500944
AT1G48980	AT1G48980	1:18118016-18120667	P_KHCe	pp_KHCe	1.46387	0.329857	-2.14988	-3.22827	5e-05	0.000500944
AT1G49000	AT1G49000	1:18123458-18124165	P_KHCe	pp_KHCe	20.6931	10.0127	-1.04733	-3.42393	5e-05	0.000500944
AT1G49430	LACS2	1:18291042-18295825	P_KHCe	pp_KHCe	18.1124	25.6103	0.499749	2.44041	5e-05	0.000500944
AT1G49450	AT1G49450	1:18305540-18307557	P_KHCe	pp_KHCe	23.0153	13.1008	-0.812938	-3.7539	5e-05	0.000500944
AT1G49570	PER10	1:18347035-18348951	P_KHCe	pp_KHCe	24.4624	37.9143	0.632178	2.73247	5e-05	0.000500944
AT1G49860	ATGSTF14	1:18458665-18459906	P_KHCe	pp_KHCe	226.824	64.6766	-1.81026	-8.87673	5e-05	0.000500944
AT1G49900	AT1G49900	1:18473907-18477643	P_KHCe	pp_KHCe	0.483653	2.29287	2.24511	5.21963	5e-05	0.000500944
AT1G49960	NAT4	1:18498638-18504609	P_KHCe	pp_KHCe	14.3859	21.3786	0.571517	1.65694	0.0041	0.0236795
AT1G50060	AT1G50060	1:18551185-18552578	P_KHCe	pp_KHCe	14.7306	28.169	0.935292	3.15373	5e-05	0.000500944
AT1G50090	BCAT7	1:18554640-18556794	P_KHCe	pp_KHCe	0.328073	1.41549	2.10921	2.5367	0.001	0.00720331
AT1G50420	SCL3	1:18677925-18680117	P_KHCe	pp_KHCe	14.1453	18.7417	0.405927	1.88692	0.00125	0.00872457
AT1G50520	CYP705A27	1:18719377-18721729	P_KHCe	pp_KHCe	17.5837	13.9588	-0.333059	-1.50951	0.00835	0.0423084
AT1G50590	AT1G50590	1:18732377-18734053	P_KHCe	pp_KHCe	2.08056	3.69496	0.828591	1.76536	0.0038	0.0222199
AT1G50630	AT1G50630	1:18751455-18753669	P_KHCe	pp_KHCe	24.9604	31.6275	0.341538	1.66071	0.00415	0.0239188
AT1G50890	SP2L	1:18862170-18866039	P_KHCe	pp_KHCe	5.35448	6.92333	0.370719	1.55875	0.00625	0.0334399
AT1G51070	bHLH115	1:18927876-18930752	P_KHCe	pp_KHCe	195.25	153.445	-0.347602	-1.78593	0.0016	0.0107592
AT1G51420	ATSPP1	1:19064767-19066704	P_KHCe	pp_KHCe	67.9351	91.6543	0.432046	2.19197	5e-05	0.000500944
AT1G51610	MTPC4	1:19136250-19139918	P_KHCe	pp_KHCe	8.42123	11.0703	0.394596	1.6852	0.00445	0.025329
AT1G51790	AT1G51790	1:19206710-19211417	P_KHCe	pp_KHCe	22.3331	15.2276	-0.552495	-2.73353	5e-05	0.000500944
AT1G51830	AT1G51830	1:19243024-19246010	P_KHCe	pp_KHCe	42.5646	32.8878	-0.372101	-1.85515	0.00125	0.00872457
AT1G51850	AT1G51850	1:19252846-19256783	P_KHCe	pp_KHCe	20.1711	14.4378	-0.482436	-2.35098	5e-05	0.000500944
AT1G51880	RHS6	1:19270192-19274068	P_KHCe	pp_KHCe	2.72617	3.82731	0.489457	1.712	0.0032	0.0192567
AT1G51950	IAA18	1:19305314-19307510	P_KHCe	pp_KHCe	11.6397	15.266	0.391268	1.67065	0.0048	0.0269505
AT1G52050	AT1G52050	1:19354918-19356764	P_KHCe	pp_KHCe	65.4252	94.2198	0.526184	2.65635	5e-05	0.000500944
AT1G52060	AT1G52060	1:19359038-19360675	P_KHCe	pp_KHCe	66.1438	97.9779	0.566851	2.77109	5e-05	0.000500944
AT1G52070	AT1G52070	1:19364887-19366924	P_KHCe	pp_KHCe	124.933	186.214	0.575808	2.91721	5e-05	0.000500944
AT1G52100	AT1G52100	1:19383121-19385602	P_KHCe	pp_KHCe	1.16451	0.508013	-1.19679	-1.93574	0.0017	0.0113256
AT1G52120	AT1G52120	1:19396080-19398244	P_KHCe	pp_KHCe	1.02627	2.03125	0.984955	2.02461	0.00115	0.00812366
AT1G52200	PCR8	1:19442067-19443529	P_KHCe	pp_KHCe	280.834	163.978	-0.77622	-3.95537	5e-05	0.000500944
AT1G52320	AT1G52320	1:19484354-19488418	P_KHCe	pp_KHCe	20.2938	25.8535	0.349324	1.61087	0.0056	0.0305746
AT1G52343	AT1G52343	1:19494126-19495718	P_KHCe	pp_KHCe	0.777749	1.82012	1.22666	1.72113	0.007	0.0366799
AT1G52420	AT1G52420	1:19527841-19531287	P_KHCe	pp_KHCe	50.2002	61.7684	0.299174	1.54406	0.00685	0.0360379
AT1G52660	AT1G52660	1:19613474-19614796	P_KHCe	pp_KHCe	4.97589	8.26796	0.732578	2.30398	0.0003	0.0025222
AT1G52710	AT1G52710	1:19638284-19640239	P_KHCe	pp_KHCe	64.4934	51.45	-0.325982	-1.50139	0.00795	0.0406644
AT1G52790	AT1G52790	1:19662193-19663301	P_KHCe	pp_KHCe	3.25565	1.65288	-0.97796	-1.92559	0.00265	0.0164395
AT1G52800	AT1G52800	1:19664043-19665362	P_KHCe	pp_KHCe	10.3164	5.97712	-0.787413	-2.42953	5e-05	0.000500944
AT1G52820	AT1G52820	1:19669182-19670427	P_KHCe	pp_KHCe	31.7814	19.9976	-0.668356	-2.88611	5e-05	0.000500944
AT1G52880	NAM	1:19688956-19690542	P_KHCe	pp_KHCe	2.86533	4.62913	0.69204	1.98347	0.0013	0.00902064
AT1G53030	AT1G53030	1:19760000-19761452	P_KHCe	pp_KHCe	24.5631	33.0352	0.427511	1.49967	0.009	0.0449365
AT1G53310	ATPPC1	1:19884026-19888369	P_KHCe	pp_KHCe	97.2578	132.814	0.449523	2.22142	5e-05	0.000500944
AT1G53340	AT1G53340	1:19898927-19900931	P_KHCe	pp_KHCe	2.01001	3.31599	0.722239	2.11296	0.00055	0.00429325
AT1G53440	AT1G53440	1:19945958-19954115	P_KHCe	pp_KHCe	22.4613	16.6548	-0.431502	-2.03784	0.00065	0.00496593
AT1G53560	AT1G53560	1:19984741-19985983	P_KHCe	pp_KHCe	10.7251	19.3107	0.848412	2.68037	5e-05	0.000500944
AT1G53580	GLX2-3	1:19991274-19993334	P_KHCe	pp_KHCe	92.9804	119.965	0.367612	1.89259	0.0007	0.00529537
AT1G53680	ATGSTU28	1:20038357-20039117	P_KHCe	pp_KHCe	38.1468	49.0887	0.363829	1.56286	0.0074	0.0383752
AT1G53940	GLIP2	1:20143278-20145780	P_KHCe	pp_KHCe	9.98776	3.16882	-1.65621	-5.14853	5e-05	0.000500944
AT1G53990	GLIP3	1:20151015-20152752	P_KHCe	pp_KHCe	9.45323	4.53541	-1.05958	-3.28908	5e-05	0.000500944
AT1G54000	AT1G54000	1:20154168-20156419	P_KHCe	pp_KHCe	559.561	408.878	-0.452624	-2.14824	0.0001	0.000946039
AT1G54010	AT1G54010	1:20158663-20160815	P_KHCe	pp_KHCe	86.1792	57.7393	-0.577785	-2.94664	5e-05	0.000500944
AT1G54100	ALDH7B4	1:20195263-20199130	P_KHCe	pp_KHCe	181.108	222.704	0.298274	1.51118	0.0089	0.0445414
AT1G54120	AT1G54120	1:20207019-20207540	P_KHCe	pp_KHCe	13.5481	22.939	0.759718	2.24588	0.0004	0.00325095
AT1G54500	AT1G54500	1:20356953-20357788	P_KHCe	pp_KHCe	8.49047	5.79181	-0.55183	-1.5747	0.00635	0.0338761
AT1G54540	AT1G54540	1:20367571-20368434	P_KHCe	pp_KHCe	14.8946	19.5631	0.393347	1.48828	0.00905	0.0451348
AT1G54575	AT1G54575	1:20387059-20387710	P_KHCe	pp_KHCe	13.846	28.4115	1.03701	3.5276	5e-05	0.000500944
AT1G54660	AT1G54660	1:20408412-20411449	P_KHCe	pp_KHCe	6.65556	4.83499	-0.461048	-1.91852	0.00165	0.0110434
AT1G54890	AT1G54890	1:20463082-20464470	P_KHCe	pp_KHCe	36.0136	53.0317	0.558316	2.66125	5e-05	0.000500944
AT1G54940	PGSIP4	1:20481689-20484541	P_KHCe	pp_KHCe	1.77625	3.65771	1.0421	2.80362	5e-05	0.000500944
AT1G54970	ATPRP1	1:20504999-20506488	P_KHCe	pp_KHCe	5.50199	19.5139	1.82648	6.4952	5e-05	0.000500944
AT1G55020	LOX1	1:20525707-20530273	P_KHCe	pp_KHCe	147.061	108.167	-0.443153	-2.20294	0.00015	0.00136349
AT1G55050	AT1G55050	1:20541886-20545762	P_KHCe	pp_KHCe	0.717236	0.402052	-0.835066	-1.63385	0.0055	0.0301278
AT1G55110	AtIDD7	1:20560283-20563171	P_KHCe	pp_KHCe	6.0375	8.89518	0.559072	2.08576	0.0003	0.0025222
AT1G55120	ATFRUCT5	1:20566029-20569286	P_KHCe	pp_KHCe	6.80771	9.00988	0.40434	1.60891	0.00495	0.0276435
AT1G55290	F6'H2	1:20626120-20627488	P_KHCe	pp_KHCe	2.32779	3.942	0.75997	1.94772	0.00125	0.00872457
AT1G55450	AT1G55450	1:20704917-20706893	P_KHCe	pp_KHCe	84.4691	62.5255	-0.433979	-2.20064	0.0001	0.000946039
AT1G55550	AT1G55550	1:20748914-20753079	P_KHCe	pp_KHCe	0.71095	0.403318	-0.817831	-1.53542	0.0099	0.0484955
AT1G55790	AT1G55790	1:20852323-20856122	P_KHCe	pp_KHCe	5.93868	10.0042	0.752392	1.99938	0.00065	0.00496593
AT1G55920	ATSERAT2	1:20912115-20913447	P_KHCe	pp_KHCe	45.6813	58.1076	0.347125	1.73894	0.0023	0.0146059
AT1G56060	AT1G56060	1:20966527-20967144	P_KHCe	pp_KHCe	1.16137	4.11336	1.82449	1.89202	0.00685	0.0360379
AT1G56220	AT1G56220	1:21043347-21044738	P_KHCe	pp_KHCe	389.982	306.29	-0.348512	-1.7744	0.00175	0.0116101
AT1G56550	RXGT1	1:21185661-21188369	P_KHCe	pp_KHCe	42.2931	56.3751	0.414638	2.09154	0.00025	0.00214655
AT1G56560	AT1G56560	1:21192498-21195112	P_KHCe	pp_KHCe	13.222	18.64	0.495467	2.31796	5e-05	0.000500944
AT1G56600	AtGolS2	1:21207536-21209596	P_KHCe	pp_KHCe	1.63291	3.47122	1.088	2.56951	0.00015	0.00136349
AT1G56660	AT1G56660	1:21237887-21240558	P_KHCe	pp_KHCe	30.5624	43.2971	0.502513	2.49696	5e-05	0.000500944
AT1G57560	AtMYB50	1:21316827-21318064	P_KHCe	pp_KHCe	3.36294	5.43848	0.69348	1.87041	0.0023	0.0146059
AT1G58030	CAT2	1:21464000-21468420	P_KHCe	pp_KHCe	88.7271	119.405	0.428415	2.19	0.00015	0.00136349
AT1G58100	TCP8	1:21512383-21514022	P_KHCe	pp_KHCe	47.8352	37.8673	-0.33712	-1.70084	0.00305	0.0184961
AT1G58110	AT1G58110	1:21515473-21518159	P_KHCe	pp_KHCe	52.4079	41.3082	-0.343358	-1.73746	0.002	0.0129916
AT1G58122	CPuORF45	1:21520400-21522457	P_KHCe	pp_KHCe	1.72455	0.52848	-1.7063	-3.37492	5e-05	0.000500944
AT1G58280	AT1G58280	1:21620330-21622611	P_KHCe	pp_KHCe	13.4544	29.7148	1.1431	4.76204	5e-05	0.000500944
AT1G58290	HEMA1	1:21623725-21626200	P_KHCe	pp_KHCe	32.1295	43.3273	0.431378	2.18878	0.0001	0.000946039
AT1G58360	AAP1	1:21676529-21680502	P_KHCe	pp_KHCe	12.4098	18.4123	0.569184	2.5172	5e-05	0.000500944
AT1G58370	RXF12	1:21684583-21688321	P_KHCe	pp_KHCe	19.1939	14.262	-0.428466	-2.10455	0.0006	0.00463213
AT1G59590	ZCF37	1:21887751-21888792	P_KHCe	pp_KHCe	30.0008	53.0163	0.821437	3.84653	5e-05	0.000500944
AT1G59725	AT1G59725	1:21950737-21952210	P_KHCe	pp_KHCe	2.22833	4.11669	0.885521	2.01365	0.00115	0.00812366
AT1G59940	ARR3	1:22065616-22066973	P_KHCe	pp_KHCe	11.6184	16.5954	0.51437	1.96921	0.00065	0.00496593
AT1G60110	AT1G60110	1:22168501-22170649	P_KHCe	pp_KHCe	3.38122	2.34187	-0.529881	-1.54229	0.0085	0.0429114
AT1G60390	PG1	1:22247473-22249636	P_KHCe	pp_KHCe	34.1423	26.5989	-0.360194	-1.80428	0.0015	0.010187
AT1G60420	AT1G60420	1:22261887-22266038	P_KHCe	pp_KHCe	74.4655	96.0139	0.36667	1.82641	0.0014	0.00960592
AT1G60740	PRXIID	1:22361073-22361952	P_KHCe	pp_KHCe	25.4346	16.3395	-0.63843	-2.27166	0.0001	0.000946039
AT1G60750	AT1G60750	1:22362292-22363854	P_KHCe	pp_KHCe	6.59984	9.7507	0.563074	1.79442	0.0026	0.0161816
AT1G60940	SNRK2-10	1:22439122-22442217	P_KHCe	pp_KHCe	38.1555	54.0413	0.502169	2.52494	5e-05	0.000500944
AT1G60960	IRT3	1:22445309-22447214	P_KHCe	pp_KHCe	23.2634	56.3113	1.27536	6.21526	5e-05	0.000500944
AT1G61080	AT1G61080	1:22493193-22497019	P_KHCe	pp_KHCe	3.42673	12.0685	1.81634	7.27411	5e-05	0.000500944
AT1G61360	AT1G61360	1:22637727-22641825	P_KHCe	pp_KHCe	28.7413	23.247	-0.306079	-1.54528	0.0081	0.0412884
AT1G61370	AT1G61370	1:22642095-22645147	P_KHCe	pp_KHCe	5.09102	3.68683	-0.465575	-1.73086	0.00195	0.0127169
AT1G61440	AT1G61440	1:22669244-22672323	P_KHCe	pp_KHCe	0.221744	0.606766	1.45225	2.13849	0.0017	0.0113256
AT1G61500	AT1G61500	1:22689728-22692881	P_KHCe	pp_KHCe	6.1209	3.86657	-0.662688	-2.52206	5e-05	0.000500944
AT1G61560	MLO6	1:22708603-22712210	P_KHCe	pp_KHCe	53.1003	67.0901	0.337378	1.70828	0.00315	0.0190029
AT1G61590	AT1G61590	1:22723500-22726074	P_KHCe	pp_KHCe	51.5196	38.2688	-0.428953	-2.14854	0.00015	0.00136349
AT1G61820	BGLU46	1:22835077-22838615	P_KHCe	pp_KHCe	45.2012	30.0784	-0.587634	-2.97007	5e-05	0.000500944
AT1G61860	AT1G61860	1:22862856-22864619	P_KHCe	pp_KHCe	2.92018	5.1263	0.811861	2.35798	5e-05	0.000500944
AT1G61950	CPK19	1:22899416-22901946	P_KHCe	pp_KHCe	1.65465	3.00857	0.862554	2.22238	0.00025	0.00214655
AT1G62180	2021-04-02	1:22973839-22977625	P_KHCe	pp_KHCe	26.0773	36.4711	0.483961	2.36632	5e-05	0.000500944
AT1G62280	SLAH1	1:23007146-23008585	P_KHCe	pp_KHCe	36.7524	8.29627	-2.14731	-8.63643	5e-05	0.000500944
AT1G62380	ACO2	1:23082169-23084253	P_KHCe	pp_KHCe	182.444	142.248	-0.35905	-1.84582	0.00135	0.0093139
AT1G62400	HT1	1:23090242-23091589	P_KHCe	pp_KHCe	0.847815	0.206674	-2.03639	-2.01789	0.006	0.0323546
AT1G62420	AT1G62420	1:23102792-23104647	P_KHCe	pp_KHCe	3.466	6.50386	0.908026	2.4609	0.0002	0.00176273
AT1G62440	LRX2	1:23111817-23115293	P_KHCe	pp_KHCe	6.62243	10.6902	0.690857	2.98065	5e-05	0.000500944
AT1G62500	AT1G62500	1:23132044-23133502	P_KHCe	pp_KHCe	4.26741	2.15012	-0.98894	-2.67435	0.0001	0.000946039
AT1G62540	FMO GS-OX2	1:23151793-23155717	P_KHCe	pp_KHCe	10.0604	5.47761	-0.877065	-3.35567	5e-05	0.000500944
AT1G62560	FMO GS-OX3	1:23159822-23162649	P_KHCe	pp_KHCe	1.20188	2.52766	1.07251	2.43658	0.0003	0.0025222
AT1G62770	AT1G62770	1:23245885-23246890	P_KHCe	pp_KHCe	51.2259	39.9239	-0.359622	-1.64592	0.0051	0.0283274
AT1G62970	AT1G62970	1:23323316-23326053	P_KHCe	pp_KHCe	13.1063	10.2042	-0.361094	-1.68731	0.00425	0.0243845
AT1G62980	ATEXPA18	1:23331675-23333110	P_KHCe	pp_KHCe	47.7004	92.943	0.962344	4.64562	5e-05	0.000500944
AT1G63055	AT1G63055	1:23379664-23382989	P_KHCe	pp_KHCe	0	1.47625	inf	#NAME?	5e-05	0.000500944
AT1G63295	AT1G63295	1:23474068-23475532	P_KHCe	pp_KHCe	11.5249	7.86741	-0.550794	-1.64833	0.0048	0.0269505
AT1G63550	CRRSP9	1:23569537-23571107	P_KHCe	pp_KHCe	2.32112	1.40875	-0.720405	-1.6144	0.00675	0.0356107
AT1G63560	CRRSP8	1:23573093-23574278	P_KHCe	pp_KHCe	6.18454	1.94721	-1.66726	-4.17788	5e-05	0.000500944
AT1G63600	CRRSP4	1:23581711-23582624	P_KHCe	pp_KHCe	1.73695	3.19942	0.881258	1.73946	0.00395	0.0229551
AT1G63750	AT1G63750	1:23650847-23655363	P_KHCe	pp_KHCe	1.86456	3.52225	0.917659	3.27105	5e-05	0.000500944
AT1G63850	AT1G63850	1:23696961-23698708	P_KHCe	pp_KHCe	16.0698	12.2222	-0.394845	-1.72411	0.00295	0.0179846
AT1G63880	AT1G63880	1:23712275-23716124	P_KHCe	pp_KHCe	1.18005	0.660419	-0.83739	-2.04933	0.0007	0.00529537
AT1G63930	ROH1	1:23727890-23729333	P_KHCe	pp_KHCe	4.45041	7.89352	0.826731	2.77686	5e-05	0.000500944
AT1G64170	ATCHX16	1:23815238-23818293	P_KHCe	pp_KHCe	31.0522	22.7026	-0.451841	-2.26891	0.00025	0.00214655
AT1G64390	AtGH9C2	1:23911118-23915229	P_KHCe	pp_KHCe	135.882	97.3556	-0.481019	-2.42655	0.0001	0.000946039
AT1G64440	RHD1	1:23937029-23939899	P_KHCe	pp_KHCe	22.1487	27.7362	0.324547	1.52241	0.0078	0.0400477
AT1G64590	AT1G64590	1:23993532-23995509	P_KHCe	pp_KHCe	70.4875	120.3	0.771199	3.89442	5e-05	0.000500944
AT1G64720	CP5	1:24046552-24048622	P_KHCe	pp_KHCe	101.436	82.0676	-0.305688	-1.55579	0.00535	0.0294596
AT1G64780	ATAMT1	1:24060769-24062630	P_KHCe	pp_KHCe	108.841	64.789	-0.748396	-3.85189	5e-05	0.000500944
AT1G64930	CYP89A7	1:24120925-24122461	P_KHCe	pp_KHCe	1.763	5.03649	1.51439	4.04771	5e-05	0.000500944
AT1G64940	CYP89A6	1:24123788-24125324	P_KHCe	pp_KHCe	1.95935	7.8064	1.99428	5.72684	5e-05	0.000500944
AT1G64950	CYP89A5	1:24127560-24129458	P_KHCe	pp_KHCe	30.8088	44.1674	0.51964	2.61434	5e-05	0.000500944
AT1G65040	AT1G65040	1:24159833-24163628	P_KHCe	pp_KHCe	23.6758	31.8413	0.427488	1.85615	0.0011	0.00781858
AT1G65060	4CL3	1:24167201-24171502	P_KHCe	pp_KHCe	0.768346	1.61361	1.07046	2.25949	0.0001	0.000946039
AT1G65310	ATXTH17	1:24257215-24258473	P_KHCe	pp_KHCe	18.6217	24.1552	0.375352	1.55715	0.00755	0.0389979
AT1G65570	AT1G65570	1:24374097-24375846	P_KHCe	pp_KHCe	3.94624	8.36474	1.08384	3.34788	5e-05	0.000500944
AT1G65610	ATGH9A2	1:24391678-24395360	P_KHCe	pp_KHCe	41.7737	52.3549	0.32573	1.65494	0.0042	0.0241523
AT1G65680	ATEXPB2	1:24427265-24428399	P_KHCe	pp_KHCe	2.24187	1.14744	-0.966288	-1.52619	0.00995	0.0486899
AT1G65690	AT1G65690	1:24431429-24432953	P_KHCe	pp_KHCe	64.2558	103.441	0.686914	3.43552	5e-05	0.000500944
AT1G65845	AT1G65845	1:24493173-24493798	P_KHCe	pp_KHCe	345.438	195.778	-0.819211	-4.03938	5e-05	0.000500944
AT1G66180	AT1G66180	1:24647187-24648813	P_KHCe	pp_KHCe	32.5068	26.2351	-0.309246	-1.49477	0.0082	0.0416988
AT1G66200	GSR2	1:24655209-24657683	P_KHCe	pp_KHCe	1504.29	887.358	-0.761493	-3.17347	5e-05	0.000500944
AT1G66280	BGLU22	1:24706511-24709785	P_KHCe	pp_KHCe	395.187	292.365	-0.434765	-2.103	0.0003	0.0025222
AT1G66400	CML23	1:24770574-24771371	P_KHCe	pp_KHCe	6.27245	10.7744	0.780502	2.26653	0.00025	0.00214655
AT1G66440	AT1G66440	1:24782170-24784351	P_KHCe	pp_KHCe	2.64361	1.69768	-0.638944	-1.81532	0.0025	0.0156673
AT1G66450	AT1G66450	1:24786199-24788302	P_KHCe	pp_KHCe	1.68228	1.07929	-0.640331	-1.51496	0.0092	0.0457354
AT1G66470	RHD6	1:24795213-24796988	P_KHCe	pp_KHCe	13.2968	17.8476	0.42465	1.81686	0.0015	0.010187
AT1G66600	WRKY63	1:24848319-24849364	P_KHCe	pp_KHCe	2.6595	1.34362	-0.98503	-1.6847	0.00545	0.0299065
AT1G66760	AT1G66760	1:24901977-24904443	P_KHCe	pp_KHCe	14.0178	18.4482	0.396226	1.8187	0.00165	0.0110434
AT1G66800	AT1G66800	1:24924812-24926365	P_KHCe	pp_KHCe	33.1781	19.4668	-0.769214	-3.42297	5e-05	0.000500944
AT1G66930	AT1G66930	1:24970522-24974791	P_KHCe	pp_KHCe	7.42183	4.37148	-0.763653	-2.85331	5e-05	0.000500944
AT1G66960	LUP5	1:24984940-24989797	P_KHCe	pp_KHCe	0.981564	0.567935	-0.789357	-1.6627	0.00735	0.0381721
AT1G67000	AT1G67000	1:25004108-25007647	P_KHCe	pp_KHCe	3.81609	5.6767	0.572959	2.25279	5e-05	0.000500944
AT1G67070	DIN9	1:25042134-25044647	P_KHCe	pp_KHCe	6.54425	8.98062	0.456589	1.76829	0.0019	0.0124434
AT1G67110	CYP735A2	1:25061730-25065446	P_KHCe	pp_KHCe	15.9611	10.382	-0.620473	-2.66497	5e-05	0.000500944
AT1G67270	AT1G67270	1:25183176-25185939	P_KHCe	pp_KHCe	2.61714	1.61429	-0.697092	-1.80204	0.00185	0.0121669
AT1G67410	AT1G67410	1:25251192-25253667	P_KHCe	pp_KHCe	8.64718	11.2271	0.37668	1.56914	0.0069	0.0362463
AT1G67600	AT1G67600	1:25336422-25337662	P_KHCe	pp_KHCe	1.7003	5.98779	1.81623	3.94298	5e-05	0.000500944
AT1G67800	AT1G67800	1:25420779-25423731	P_KHCe	pp_KHCe	56.3746	43.2496	-0.382357	-1.94019	0.0008	0.00594351
AT1G67850	AT1G67850	1:25437899-25442142	P_KHCe	pp_KHCe	6.45879	9.36468	0.535965	2.17498	0.0002	0.00176273
AT1G67980	CCOAMT	1:25487713-25489231	P_KHCe	pp_KHCe	62.0806	41.4083	-0.584222	-2.79305	5e-05	0.000500944
AT1G68410	AT1G68410	1:25649998-25653019	P_KHCe	pp_KHCe	18.9887	24.5213	0.36889	1.7387	0.00205	0.0132674
AT1G68620	CXE6	1:25765946-25767240	P_KHCe	pp_KHCe	55.3385	103.396	0.90182	4.55786	5e-05	0.000500944
AT1G68670	AT1G68670	1:25782028-25784076	P_KHCe	pp_KHCe	42.971	61.92	0.527041	2.65506	5e-05	0.000500944
AT1G68740	PHO1	1:25812448-25816657	P_KHCe	pp_KHCe	3.24838	9.08929	1.48445	5.58295	5e-05	0.000500944
AT1G69160	AT1G69160	1:26000213-26001588	P_KHCe	pp_KHCe	6.30669	3.79163	-0.734065	-2.28634	0.0001	0.000946039
AT1G69230	SP1L2	1:26026311-26027708	P_KHCe	pp_KHCe	22.8595	14.959	-0.61178	-2.03475	0.0006	0.00463213
AT1G69240	ATMES15	1:26027975-26030234	P_KHCe	pp_KHCe	4.66171	9.6421	1.04849	3.6061	5e-05	0.000500944
AT1G69490	NAP	1:26122138-26123421	P_KHCe	pp_KHCe	6.02174	8.44908	0.488612	1.56817	0.0086	0.0433236
AT1G69526	AT1G69526	1:26131293-26133196	P_KHCe	pp_KHCe	16.5244	11.2106	-0.559729	-2.19486	0.0002	0.00176273
AT1G69530	ATEXPA1	1:26141835-26143500	P_KHCe	pp_KHCe	96.5138	65.1152	-0.56774	-2.90729	5e-05	0.000500944
AT1G69790	AT1G69790	1:26266608-26269013	P_KHCe	pp_KHCe	6.8861	12.7764	0.891719	3.51764	5e-05	0.000500944
AT1G69870	NRT1.7	1:26316026-26320220	P_KHCe	pp_KHCe	5.40728	4.05136	-0.416498	-1.51424	0.0092	0.0457354
AT1G69880	ATH8	1:26321478-26322993	P_KHCe	pp_KHCe	1.77526	5.35226	1.59212	2.83602	5e-05	0.000500944
AT1G69900	AT1G69900	1:26326380-26327831	P_KHCe	pp_KHCe	20.8082	16.3379	-0.348926	-1.52845	0.0082	0.0416988
AT1G69920	ATGSTU12	1:26334249-26335558	P_KHCe	pp_KHCe	21.7233	14.3192	-0.601294	-2.33032	0.0001	0.000946039
AT1G70170	MMP	1:26423873-26425356	P_KHCe	pp_KHCe	36.8666	52.9688	0.522831	2.59288	5e-05	0.000500944
AT1G70185	AT1G70185	1:26429732-26430069	P_KHCe	pp_KHCe	0	1.40597	inf	#NAME?	0.0006	0.00463213
AT1G70370	PG2	1:26512680-26515188	P_KHCe	pp_KHCe	57.2326	41.2144	-0.47369	-2.44281	5e-05	0.000500944
AT1G70440	SRO3	1:26545413-26550520	P_KHCe	pp_KHCe	1.04386	8.37553	3.00425	5.22032	5e-05	0.000500944
AT1G70460	RHS10	1:26555845-26559284	P_KHCe	pp_KHCe	9.00465	15.277	0.762617	3.47804	5e-05	0.000500944
AT1G70490	ATARFA1D	1:26563923-26565810	P_KHCe	pp_KHCe	184.473	239.587	0.377135	1.94707	0.0004	0.00325095
AT1G70690	HWI1	1:26652012-26653643	P_KHCe	pp_KHCe	45.001	56.7879	0.335625	1.66169	0.00395	0.0229551
AT1G70710	ATGH9B1	1:26659131-26663010	P_KHCe	pp_KHCe	58.5488	44.0525	-0.410418	-2.0941	0.00025	0.00214655
AT1G70810	AT1G70810	1:26704129-26705236	P_KHCe	pp_KHCe	62.6643	78.4243	0.323658	1.52659	0.009	0.0449365
AT1G70900	AT1G70900	1:26731812-26733875	P_KHCe	pp_KHCe	12.5119	20.2257	0.69289	2.83681	5e-05	0.000500944
AT1G70920	ATHB18	1:26735955-26738665	P_KHCe	pp_KHCe	6.28657	3.7701	-0.737668	-2.04589	0.00075	0.00561927
AT1G70940	PIN3	1:26743053-26746395	P_KHCe	pp_KHCe	34.0163	26.5028	-0.36008	-1.82991	0.00115	0.00812366
AT1G71130	ERF070	1:26822787-26823530	P_KHCe	pp_KHCe	19.6478	33.7045	0.778571	3.00976	5e-05	0.000500944
AT1G71140	AT1G71140	1:26824676-26826748	P_KHCe	pp_KHCe	9.7024	50.6278	2.38352	10.4523	5e-05	0.000500944
AT1G71400	AtRLP12	1:26909834-26912597	P_KHCe	pp_KHCe	25.02	18.0267	-0.472948	-2.34993	5e-05	0.000500944
AT1G71520	ERF020	1:26938524-26939106	P_KHCe	pp_KHCe	4.35235	8.0539	0.887894	1.90526	0.002	0.0129916
AT1G71697	ATCK1	1:26971222-26973464	P_KHCe	pp_KHCe	45.5342	57.6499	0.340368	1.72678	0.00245	0.0153985
AT1G71740	AT1G71740	1:26987244-26987637	P_KHCe	pp_KHCe	30.8422	44.0806	0.515241	1.57601	0.0076	0.0392115
AT1G71870	AT1G71870	1:27032455-27034895	P_KHCe	pp_KHCe	22.9136	16.6388	-0.46165	-2.10826	0.00025	0.00214655
AT1G71880	SUC1	1:27054179-27056341	P_KHCe	pp_KHCe	189.487	146.604	-0.370176	-1.87096	0.0011	0.00781858
AT1G71950	AT1G71950	1:27078523-27081613	P_KHCe	pp_KHCe	71.6264	97.5037	0.444967	1.83286	0.00185	0.0121669
AT1G72200	ATL11	1:27169794-27171321	P_KHCe	pp_KHCe	24.1485	15.577	-0.632514	-2.87699	5e-05	0.000500944
AT1G72210	BHLH96	1:27179789-27182430	P_KHCe	pp_KHCe	6.44173	4.49362	-0.519569	-1.70218	0.0043	0.0246276
AT1G72220	ATL54	1:27184280-27185830	P_KHCe	pp_KHCe	3.27948	1.86591	-0.81359	-2.1264	0.0005	0.00395033
AT1G72280	AERO1	1:27211844-27214665	P_KHCe	pp_KHCe	5.01506	9.60269	0.937171	3.51305	5e-05	0.000500944
AT1G72300	AT1G72300	1:27217476-27221123	P_KHCe	pp_KHCe	29.4505	21.4788	-0.455379	-2.32503	5e-05	0.000500944
AT1G72360	HRE1	1:27241806-27242827	P_KHCe	pp_KHCe	27.1627	16.2437	-0.741749	-3.03238	5e-05	0.000500944
AT1G72520	LOX4	1:27308514-27312754	P_KHCe	pp_KHCe	0.689273	1.15651	0.746626	1.75927	0.0029	0.0177325
AT1G72680	ATCAD1	1:27359231-27361016	P_KHCe	pp_KHCe	27.1613	34.5482	0.347058	1.64953	0.0047	0.0264919
AT1G72700	ALA5	1:27365895-27371733	P_KHCe	pp_KHCe	45.2092	56.5043	0.321743	1.6453	0.00425	0.0243845
AT1G72720	AT1G72720	1:27376754-27377395	P_KHCe	pp_KHCe	2.21098	0.818996	-1.43275	-1.72786	0.008	0.0408752
AT1G72830	HAP2C	1:27405455-27407969	P_KHCe	pp_KHCe	10.6097	20.2481	0.9324	4.07479	5e-05	0.000500944
AT1G72850	AT1G72850	1:27413970-27415335	P_KHCe	pp_KHCe	5.9811	3.64352	-0.715079	-1.98244	0.00135	0.0093139
AT1G72900	AT1G72900	1:27432194-27433782	P_KHCe	pp_KHCe	20.0055	15.6614	-0.353186	-1.53637	0.00785	0.0402518
AT1G72930	TIR	1:27439451-27440464	P_KHCe	pp_KHCe	2.71516	6.52109	1.26408	2.9548	5e-05	0.000500944
AT1G72940	AT1G72940	1:27442237-27443856	P_KHCe	pp_KHCe	2.79243	4.12957	0.56447	1.63651	0.0052	0.0287808
AT1G73010	ATPS2	1:27464571-27466256	P_KHCe	pp_KHCe	1.28428	51.5863	5.32795	11.7002	5e-05	0.000500944
AT1G73030	VPS46.2	1:27473825-27475962	P_KHCe	pp_KHCe	97.6009	122.322	0.325717	1.66079	0.00315	0.0190029
AT1G73120	AT1G73120	1:27497185-27497950	P_KHCe	pp_KHCe	35.8642	0	#NAME?	#NAME?	5e-05	0.000500944
AT1G73170	AT1G73170	1:27511660-27514797	P_KHCe	pp_KHCe	8.02746	10.7092	0.415841	1.76205	0.00215	0.0138072
AT1G73260	ATKTI1	1:27547273-27548190	P_KHCe	pp_KHCe	770.469	581.879	-0.405019	-1.98158	0.0004	0.00325095
AT1G73580	AT1G73580	1:27654840-27655518	P_KHCe	pp_KHCe	4.87751	12.1315	1.31454	2.75235	5e-05	0.000500944
AT1G73600	NMT3	1:27669151-27673572	P_KHCe	pp_KHCe	30.3343	13.8363	-1.13249	-4.75013	5e-05	0.000500944
AT1G73660	AT1G73660	1:27691892-27697211	P_KHCe	pp_KHCe	9.17928	7.09599	-0.371377	-1.7453	0.0028	0.0172201
AT1G73680	ALPHA DOX2	1:27703943-27707518	P_KHCe	pp_KHCe	6.07361	9.46875	0.64062	2.62804	5e-05	0.000500944
AT1G73760	AT1G73760	1:27739167-27741207	P_KHCe	pp_KHCe	11.8613	15.5961	0.394914	1.63353	0.00405	0.0234354
AT1G73790	AT1G73790	1:27744671-27745377	P_KHCe	pp_KHCe	16.6534	24.5844	0.561929	1.72133	0.0034	0.0202585
AT1G73810	AT1G73810	1:27752399-27755297	P_KHCe	pp_KHCe	5.89489	15.1168	1.35862	5.07581	5e-05	0.000500944
AT1G73860	AT1G73860	1:27770985-27776857	P_KHCe	pp_KHCe	4.30822	6.65553	0.627461	2.6591	5e-05	0.000500944
AT1G74000	SS3	1:27829141-27831431	P_KHCe	pp_KHCe	4.59301	6.63096	0.529777	1.61226	0.0061	0.03279
AT1G74010	AT1G74010	1:27832157-27834113	P_KHCe	pp_KHCe	7.15093	17.788	1.3147	5.0895	5e-05	0.000500944
AT1G74020	SS2	1:27835130-27837317	P_KHCe	pp_KHCe	62.008	83.1069	0.422513	2.13809	0.00025	0.00214655
AT1G74090	SOT18	1:27862908-27864193	P_KHCe	pp_KHCe	44.6678	33.7868	-0.402778	-1.94768	0.0009	0.00657791
AT1G74210	AT1G74210	1:27909480-27912941	P_KHCe	pp_KHCe	29.1685	40.7614	0.482795	2.31699	0.00015	0.00136349
AT1G74458	AT1G74458	1:27986956-27987675	P_KHCe	pp_KHCe	46.8324	70.126	0.582444	2.4068	5e-05	0.000500944
AT1G74460	AT1G74460	1:27987960-27989801	P_KHCe	pp_KHCe	65.3362	81.8248	0.324655	1.64039	0.00415	0.0239188
AT1G74590	ATGSTU10	1:28023626-28024726	P_KHCe	pp_KHCe	111.773	141.425	0.339464	1.73456	0.0023	0.0146059
AT1G74770	AT1G74770	1:28089570-28094834	P_KHCe	pp_KHCe	19.2498	8.72552	-1.14153	-5.53784	5e-05	0.000500944
AT1G74830	AT1G74830	1:28113422-28115229	P_KHCe	pp_KHCe	1.70678	3.17077	0.893555	2.36837	0.00035	0.00289063
AT1G74840	AT1G74840	1:28115896-28117405	P_KHCe	pp_KHCe	362.567	290.136	-0.32152	-1.61322	0.00495	0.0276435
AT1G75000	AT1G75000	1:28163649-28164586	P_KHCe	pp_KHCe	14.1439	25.5876	0.855265	3.27539	5e-05	0.000500944
AT1G75130	CYP721A1	1:28199969-28201950	P_KHCe	pp_KHCe	21.322	17.0718	-0.320731	-1.48424	0.01015	0.0494789
AT1G75160	AT1G75160	1:28209436-28211804	P_KHCe	pp_KHCe	1.90951	2.93722	0.62125	1.564	0.00765	0.039422
AT1G75500	WAT1	1:28337725-28340275	P_KHCe	pp_KHCe	283.975	219.639	-0.370632	-1.84682	0.0014	0.00960592
AT1G76130	ATAMY2	1:28561280-28564076	P_KHCe	pp_KHCe	2.73947	1.39246	-0.976262	-2.28333	0.0003	0.0025222
AT1G76430	PHT1	1:28678934-28681995	P_KHCe	pp_KHCe	4.85472	9.62272	0.987058	3.7376	5e-05	0.000500944
AT1G76470	AT1G76470	1:28689769-28691449	P_KHCe	pp_KHCe	0.625909	2.25467	1.84889	3.0478	5e-05	0.000500944
AT1G76560	CP12-3	1:28728252-28728853	P_KHCe	pp_KHCe	113.192	76.7	-0.561468	-2.64731	5e-05	0.000500944
AT1G76690	OPR2	1:28778889-28783248	P_KHCe	pp_KHCe	50.9503	74.9043	0.55596	2.18868	0.00015	0.00136349
AT1G76800	AT1G76800	1:28829307-28830277	P_KHCe	pp_KHCe	11.6563	34.8349	1.57943	6.27281	5e-05	0.000500944
AT1G76970	AT1G76970	1:28922665-28925404	P_KHCe	pp_KHCe	22.0795	28.6319	0.374914	1.81364	0.00215	0.0138072
AT1G76980	AT1G76980	1:28925797-28927339	P_KHCe	pp_KHCe	20.0856	30.0619	0.581774	2.4957	5e-05	0.000500944
AT1G77060	AT1G77060	1:28951684-28953509	P_KHCe	pp_KHCe	5.52269	3.24498	-0.767163	-2.16378	0.0004	0.00325095
AT1G77120	ADH1	1:28975393-28978743	P_KHCe	pp_KHCe	7.16235	11.6149	0.697472	1.82545	0.0033	0.019764
AT1G77145	AT1G77145	1:28989926-28991346	P_KHCe	pp_KHCe	17.0344	26.9218	0.660327	2.83332	5e-05	0.000500944
AT1G77200	ERF037	1:29004356-29005091	P_KHCe	pp_KHCe	3.73836	2.0446	-0.870588	-1.60919	0.0083	0.0421051
AT1G77280	AT1G77280	1:29031467-29035882	P_KHCe	pp_KHCe	13.5293	10.6984	-0.33869	-1.55563	0.00645	0.034314
AT1G77330	AT1G77330	1:29062989-29064537	P_KHCe	pp_KHCe	163.231	208.337	0.352003	1.80735	0.0013	0.00902064
AT1G77400	AT1G77400	1:29085810-29086864	P_KHCe	pp_KHCe	11.6107	7.69413	-0.593626	-2.06539	0.0006	0.00463213
AT1G77450	anac032	1:29099953-29101261	P_KHCe	pp_KHCe	19.0854	26.4203	0.469177	2.04142	0.0002	0.00176273
AT1G77460	AT1G77460	1:29103632-29111921	P_KHCe	pp_KHCe	5.20666	4.02205	-0.372426	-1.75909	0.00235	0.0148726
AT1G77510	ATPDIL1-2	1:29126649-29129612	P_KHCe	pp_KHCe	60.5823	99.0738	0.709607	3.62617	5e-05	0.000500944
AT1G77720	PPK1	1:29210520-29214087	P_KHCe	pp_KHCe	8.41011	6.61445	-0.346503	-1.50462	0.00825	0.0418967
AT1G77890	AT1G77890	1:29292122-29296407	P_KHCe	pp_KHCe	7.85088	10.4508	0.412687	1.70833	0.00365	0.0214857
AT1G77920	TGA7	1:29298242-29300863	P_KHCe	pp_KHCe	10.4802	16.0331	0.613383	2.69598	5e-05	0.000500944
AT1G78000	SULTR1	1:29329734-29333146	P_KHCe	pp_KHCe	131.178	94.1137	-0.479054	-2.42656	5e-05	0.000500944
AT1G78020	AT1G78020	1:29338692-29339755	P_KHCe	pp_KHCe	42.7544	33.6755	-0.344372	-1.53788	0.0086	0.0433236
AT1G78070	AT1G78070	1:29355021-29358993	P_KHCe	pp_KHCe	5.31883	6.96177	0.388344	1.50261	0.00845	0.0427101
AT1G78290	SRK2C	1:29452554-29459400	P_KHCe	pp_KHCe	41.0432	83.9569	1.0325	3.72732	5e-05	0.000500944
AT1G78340	ATGSTU22	1:29472891-29473863	P_KHCe	pp_KHCe	168.703	356.708	1.08026	5.53075	5e-05	0.000500944
AT1G78370	ATGSTU20	1:29484268-29485290	P_KHCe	pp_KHCe	20.0254	28.0809	0.487757	1.93302	0.00085	0.0062628
AT1G78830	AT1G78830	1:29636954-29638552	P_KHCe	pp_KHCe	129.116	174.582	0.435236	2.19372	5e-05	0.000500944
AT1G78990	AT1G78990	1:29713530-29714969	P_KHCe	pp_KHCe	11.4305	16.8929	0.563522	2.32256	5e-05	0.000500944
AT1G79070	AT1G79070	1:29744669-29745815	P_KHCe	pp_KHCe	14.3617	10.0386	-0.516662	-1.68046	0.0043	0.0246276
AT1G79110	AT1G79110	1:29759156-29760704	P_KHCe	pp_KHCe	6.44637	9.88333	0.616511	2.23657	0.00015	0.00136349
AT1G79250	AGC1.7	1:29810133-29812526	P_KHCe	pp_KHCe	0.734956	1.90509	1.37413	2.85394	5e-05	0.000500944
AT1G79320	AtMC6	1:29836685-29837908	P_KHCe	pp_KHCe	6.74986	12.9236	0.937081	3.1722	5e-05	0.000500944
AT1G79360	ATOCT2	1:29854037-29855821	P_KHCe	pp_KHCe	4.96816	2.82921	-0.812314	-2.58128	5e-05	0.000500944
AT1G79470	IMPDH	1:29894597-29897166	P_KHCe	pp_KHCe	25.1247	32.7906	0.384181	1.88828	0.001	0.00720331
AT1G79520	MTP9	1:29912250-29914615	P_KHCe	pp_KHCe	5.32768	8.34844	0.647998	2.27235	0.0002	0.00176273
AT1G79610	ATNHX6	1:29952872-29957189	P_KHCe	pp_KHCe	16.4099	21.769	0.407709	1.93057	0.00065	0.00496593
AT1G79860	ATROPGEF12	1:30042091-30044175	P_KHCe	pp_KHCe	1.24741	3.18501	1.35236	3.3037	5e-05	0.000500944
AT1G79910	AT1G79910	1:30054883-30057170	P_KHCe	pp_KHCe	2.17396	3.38003	0.636706	1.67336	0.0037	0.0217322
AT1G80110	ATPP2-B11	1:30135380-30136956	P_KHCe	pp_KHCe	6.9813	10.9569	0.650266	2.20176	0.0001	0.000946039
AT1G80160	AT1G80160	1:30151002-30152190	P_KHCe	pp_KHCe	17.432	8.69019	-1.00428	-3.44488	5e-05	0.000500944
AT1G80280	AT1G80280	1:30183540-30186586	P_KHCe	pp_KHCe	27.4361	21.6685	-0.340477	-1.7096	0.00235	0.0148726
AT1G80310	MOT2	1:30194617-30196554	P_KHCe	pp_KHCe	35.1457	27.3519	-0.361707	-1.80505	0.0012	0.00842502
AT1G80830	NRAMP1	1:30372878-30375696	P_KHCe	pp_KHCe	174.026	128.766	-0.434556	-2.19076	5e-05	0.000500944
AT2G01080	AT2G01080	2:77887-79334	P_KHCe	pp_KHCe	41.6546	32.2979	-0.367036	-1.70045	0.0038	0.0222199
AT2G01150	RHA2B	2:100648-101495	P_KHCe	pp_KHCe	19.4153	29.1576	0.58668	2.38027	0.0001	0.000946039
AT2G01190	AT2G01190	2:114974-117640	P_KHCe	pp_KHCe	42.847	34.1679	-0.326554	-1.67719	0.0034	0.0202585
AT2G01530	MLP329	2:239704-240520	P_KHCe	pp_KHCe	863.943	689.736	-0.324893	-1.5902	0.0057	0.0310221
AT2G01610	AT2G01610	2:273916-274820	P_KHCe	pp_KHCe	30.283	17.5044	-0.790792	-3.25416	5e-05	0.000500944
AT2G01680	AT2G01680	2:306384-308659	P_KHCe	pp_KHCe	27.1001	34.0479	0.329268	1.64567	0.00405	0.0234354
AT2G01880	PAP7	2:391422-394032	P_KHCe	pp_KHCe	17.7711	30.5395	0.781148	3.41261	5e-05	0.000500944
AT2G01900	AT2G01900	2:405917-409014	P_KHCe	pp_KHCe	6.3115	3.79081	-0.735477	-2.38711	5e-05	0.000500944
AT2G02010	GAD4	2:474164-476594	P_KHCe	pp_KHCe	2.13195	4.4472	1.06073	3.10826	5e-05	0.000500944
AT2G02230	AtPP2-B1	2:590220-591650	P_KHCe	pp_KHCe	21.0667	31.5535	0.582837	2.66309	5e-05	0.000500944
AT2G02240	MEE66	2:592358-593602	P_KHCe	pp_KHCe	0.324182	1.99971	2.62491	2.90938	0.00055	0.00429325
AT2G02250	AtPP2-B2	2:594654-595852	P_KHCe	pp_KHCe	0.830617	3.64083	2.13201	3.45544	5e-05	0.000500944
AT2G02300	AtPP2-B5	2:606181-607839	P_KHCe	pp_KHCe	1.88639	4.81082	1.35065	3.35917	5e-05	0.000500944
AT2G02350	SKIP3	2:617799-619091	P_KHCe	pp_KHCe	5.45245	8.39597	0.622793	1.92169	0.0009	0.00657791
AT2G02580	CYP71B9	2:701945-703770	P_KHCe	pp_KHCe	0.574285	1.24919	1.12115	1.96122	0.00195	0.0127169
AT2G02610	AT2G02610	2:710711-712819	P_KHCe	pp_KHCe	4.20246	2.92734	-0.521642	-1.73717	0.0029	0.0177325
AT2G02630	AT2G02630	2:723564-725620	P_KHCe	pp_KHCe	11.3647	8.20423	-0.47012	-2.00584	0.0004	0.00325095
AT2G02810	ATUTR1	2:801529-803436	P_KHCe	pp_KHCe	14.9011	25.4271	0.77095	3.34937	5e-05	0.000500944
AT2G02850	ARPN	2:826403-827812	P_KHCe	pp_KHCe	13.9166	19.0213	0.450808	1.55043	0.00875	0.0439379
AT2G02950	PKS1	2:854946-856538	P_KHCe	pp_KHCe	5.92694	3.21709	-0.881532	-2.78738	5e-05	0.000500944
AT2G02990	RNS1	2:873505-874811	P_KHCe	pp_KHCe	0.381619	3.81474	3.32138	4.21273	5e-05	0.000500944
AT2G03090	ATEXPA15	2:916853-918643	P_KHCe	pp_KHCe	219.274	113.527	-0.949697	-4.81986	5e-05	0.000500944
AT2G03230	AT2G03230	2:972916-973375	P_KHCe	pp_KHCe	0	2.00755	inf	#NAME?	5e-05	0.000500944
AT2G03260	PHO1-H2	2:987933-992332	P_KHCe	pp_KHCe	11.7063	7.87075	-0.572715	-2.55243	5e-05	0.000500944
AT2G03440	NRP1	2:1039204-1040118	P_KHCe	pp_KHCe	114.755	90.2959	-0.345824	-1.74849	0.00175	0.0116101
AT2G03530	UPS2	2:1071593-1073566	P_KHCe	pp_KHCe	9.60383	6.94935	-0.466732	-1.71302	0.0033	0.019764
AT2G03720	MRH6	2:1132169-1133379	P_KHCe	pp_KHCe	13.1549	28.4714	1.11391	4.17642	5e-05	0.000500944
AT2G03760	ST	2:1149336-1150663	P_KHCe	pp_KHCe	15.0208	26.3759	0.812264	3.5288	5e-05	0.000500944
AT2G04040	ATDTX1	2:1333261-1336489	P_KHCe	pp_KHCe	10.2784	5.7868	-0.828782	-3.08897	5e-05	0.000500944
AT2G04050	DTXL1	2:1337385-1339270	P_KHCe	pp_KHCe	1.98871	5.44099	1.45204	3.82886	5e-05	0.000500944
AT2G04070	DTXL2	2:1353754-1355790	P_KHCe	pp_KHCe	2.5393	3.70113	0.543536	1.52174	0.00885	0.0443375
AT2G04090	DTXL4	2:1362652-1364690	P_KHCe	pp_KHCe	5.90876	3.65601	-0.692587	-2.17517	0.0001	0.000946039
AT2G04170	AT2G04170	2:1417181-1419517	P_KHCe	pp_KHCe	79.7609	114.316	0.519277	2.57631	5e-05	0.000500944
AT2G04190	AT2G04190	2:1427480-1430342	P_KHCe	pp_KHCe	1.69226	0.932236	-0.860181	-1.67092	0.007	0.0366799
AT2G04350	LACS8	2:1515804-1519308	P_KHCe	pp_KHCe	28.8102	46.2435	0.682671	3.47642	5e-05	0.000500944
AT2G04378	AT2G04378	2:1525330-1526875	P_KHCe	pp_KHCe	50.6071	38.2546	-0.403704	-1.96554	0.00065	0.00496593
AT2G04460	AT2G04460	2:1547537-1548999	P_KHCe	pp_KHCe	0	14.7518	inf	#NAME?	5e-05	0.000500944
AT2G05380	GRP3S	2:1966815-1968037	P_KHCe	pp_KHCe	107.904	147.808	0.453978	2.10354	0.0001	0.000946039
AT2G05510	AT2G05510	2:2015705-2016749	P_KHCe	pp_KHCe	802.59	1492.48	0.894975	4.10036	5e-05	0.000500944
AT2G05630	ATG8D	2:2082985-2084882	P_KHCe	pp_KHCe	47.7016	82.4555	0.789578	3.64664	5e-05	0.000500944
AT2G05790	AT2G05790	2:2199218-2201486	P_KHCe	pp_KHCe	50.7374	41.3202	-0.2962	-1.50845	0.0076	0.0392115
AT2G05940	AT2G05940	2:2287237-2289307	P_KHCe	pp_KHCe	27.1797	36.9293	0.442237	2.16343	0.00025	0.00214655
AT2G06520	PSBX	2:2587728-2588358	P_KHCe	pp_KHCe	9.68209	6.07092	-0.673405	-1.69094	0.00425	0.0243845
AT2G06530	VPS2.1	2:2588544-2590453	P_KHCe	pp_KHCe	125.185	161.723	0.369458	1.90329	0.0007	0.00529537
AT2G06850	EXGT-A1	2:2763525-2765720	P_KHCe	pp_KHCe	58.337	44.7441	-0.382714	-1.89419	0.0012	0.00842502
AT2G07180	AT2G07180	2:2980898-2983602	P_KHCe	pp_KHCe	41.2912	31.7869	-0.377405	-1.85541	0.001	0.00720331
AT2G07723	AT2G07723	2:3441920-3445582	P_KHCe	pp_KHCe	1.16945	0.68108	-0.779936	-1.66039	0.0055	0.0301278
AT2G11810	MGDC	2:4743321-4746780	P_KHCe	pp_KHCe	0.875943	10.4897	3.58199	7.79548	5e-05	0.000500944
AT2G12462	AT2G12462	2:5050433-5051613	P_KHCe	pp_KHCe	36.6004	22.708	-0.688661	-2.9983	5e-05	0.000500944
AT2G13360	AGT	2:5539239-5541358	P_KHCe	pp_KHCe	123.324	82.173	-0.585714	-2.89233	5e-05	0.000500944
AT2G13550	AT2G13550	2:5648541-5649797	P_KHCe	pp_KHCe	37.1481	27.4359	-0.437221	-2.05938	0.00025	0.00214655
AT2G13810	ALD1	2:5768445-5772259	P_KHCe	pp_KHCe	9.87707	22.7049	1.20085	5.08139	5e-05	0.000500944
AT2G14095	AT2G14095	2:5932382-5933791	P_KHCe	pp_KHCe	6.71774	9.97412	0.570214	1.73835	0.00325	0.019512
AT2G14100	CYP705A13	2:5934555-5936371	P_KHCe	pp_KHCe	17.8944	13.899	-0.364524	-1.647	0.0046	0.0260296
AT2G14247	AT2G14247	2:6034347-6034835	P_KHCe	pp_KHCe	0.71297	0	#NAME?	#NAME?	0.0002	0.00176273
AT2G14440	AT2G14440	2:6143072-6147419	P_KHCe	pp_KHCe	1.41496	0.828739	-0.771776	-1.86676	0.0018	0.0118933
AT2G14510	AT2G14510	2:6171132-6175052	P_KHCe	pp_KHCe	11.3958	6.25235	-0.866034	-3.74331	5e-05	0.000500944
AT2G14760	BHLH84	2:6321586-6323397	P_KHCe	pp_KHCe	1.6812	3.24523	0.948829	1.95028	0.00185	0.0121669
AT2G15220	AT2G15220	2:6608658-6609506	P_KHCe	pp_KHCe	404.451	544.95	0.430158	2.13997	0.00015	0.00136349
AT2G15230	ATLIP1	2:6612580-6615395	P_KHCe	pp_KHCe	33.5798	43.3257	0.367629	1.81128	0.00175	0.0116101
AT2G15490	UGT73B4	2:6758680-6763501	P_KHCe	pp_KHCe	50.8966	87.6886	0.784819	3.13142	5e-05	0.000500944
AT2G15580	AT2G15580	2:6797559-6798939	P_KHCe	pp_KHCe	20.2252	15.1171	-0.419972	-1.55108	0.0071	0.03711
AT2G15830	AT2G15830	2:6894117-6894551	P_KHCe	pp_KHCe	104.076	176.5	0.762034	3.38571	5e-05	0.000500944
AT2G15880	AT2G15880	2:6918038-6920319	P_KHCe	pp_KHCe	10.8707	8.23717	-0.40023	-1.71806	0.00335	0.0200127
AT2G16380	AT2G16380	2:7085783-7089157	P_KHCe	pp_KHCe	11.2492	8.07618	-0.478074	-2.01952	0.00055	0.00429325
AT2G16430	PAP10	2:7120418-7122832	P_KHCe	pp_KHCe	13.0684	28.123	1.10567	4.92698	5e-05	0.000500944
AT2G16750	AT2G16750	2:7271011-7274693	P_KHCe	pp_KHCe	18.2773	14.6591	-0.318254	-1.53163	0.00775	0.0398379
AT2G16850	PIP3B	2:7301580-7303437	P_KHCe	pp_KHCe	25.0377	17.5397	-0.51348	-2.23025	5e-05	0.000500944
AT2G16900	AT2G16900	2:7323614-7326221	P_KHCe	pp_KHCe	26.8268	34.3365	0.356067	1.64893	0.004	0.0231973
AT2G17220	AT2G17220	2:7487653-7490176	P_KHCe	pp_KHCe	22.2265	28.56	0.361715	1.76149	0.00225	0.01434
AT2G17280	AT2G17280	2:7513127-7515048	P_KHCe	pp_KHCe	20.326	30.1333	0.568032	2.47576	5e-05	0.000500944
AT2G17720	AT2G17720	2:7697335-7699568	P_KHCe	pp_KHCe	122.174	152.157	0.316621	1.63198	0.00335	0.0200127
AT2G17760	AT2G17760	2:7713313-7716464	P_KHCe	pp_KHCe	29.7292	40.9205	0.460944	2.30474	0.0001	0.000946039
AT2G18050	HIS1-3	2:7845922-7846884	P_KHCe	pp_KHCe	36.787	71.3432	0.955577	4.23784	5e-05	0.000500944
AT2G18193	AT2G18193	2:7917504-7919277	P_KHCe	pp_KHCe	14.1676	31.7807	1.16555	5.24886	5e-05	0.000500944
AT2G18280	AtTLP2	2:7945997-7950329	P_KHCe	pp_KHCe	122.881	98.6845	-0.316364	-1.57613	0.00635	0.0338761
AT2G18370	LTP8	2:7980624-7981758	P_KHCe	pp_KHCe	166.249	250.087	0.589088	2.99292	5e-05	0.000500944
AT2G18470	PERK4	2:8005284-8008052	P_KHCe	pp_KHCe	7.44309	2.09648	-1.82793	-5.92145	5e-05	0.000500944
AT2G18660	PNP-A	2:8090657-8091656	P_KHCe	pp_KHCe	0.877286	6.04103	2.78367	4.21381	5e-05	0.000500944
AT2G18690	AT2G18690	2:8097419-8098827	P_KHCe	pp_KHCe	99.718	158.46	0.66819	3.42165	5e-05	0.000500944
AT2G18710	SCY1	2:8112083-8114485	P_KHCe	pp_KHCe	17.406	13.6499	-0.35069	-1.59009	0.0057	0.0310221
AT2G18950	HPT1	2:8207341-8210463	P_KHCe	pp_KHCe	9.38834	12.9983	0.469376	1.98654	0.0007	0.00529537
AT2G19190	FRK1	2:8326048-8329944	P_KHCe	pp_KHCe	1.86032	2.8123	0.596199	1.88457	0.00175	0.0116101
AT2G19460	AT2G19460	2:8431481-8432105	P_KHCe	pp_KHCe	10.6755	15.1337	0.503465	1.50498	0.0098	0.0481096
AT2G19500	CKX2	2:8444203-8447355	P_KHCe	pp_KHCe	4.5043	1.16984	-1.945	-4.78573	5e-05	0.000500944
AT2G19590	ACO1	2:8475965-8477502	P_KHCe	pp_KHCe	19.2128	14.1239	-0.44393	-1.91288	0.00095	0.00689332
AT2G19660	AT2G19660	2:8496719-8498708	P_KHCe	pp_KHCe	4.14819	3.00181	-0.466651	-1.52501	0.00935	0.046329
AT2G19880	AT2G19880	2:8581357-8585478	P_KHCe	pp_KHCe	21.294	29.8986	0.489634	2.39791	0.0001	0.000946039
AT2G19900	ATNADP-ME1	2:8591898-8595478	P_KHCe	pp_KHCe	0.117677	0.666438	2.50163	2.74417	0.001	0.00720331
AT2G19970	AT2G19970	2:8623729-8624476	P_KHCe	pp_KHCe	25.1081	33.2903	0.406946	1.65683	0.00425	0.0243845
AT2G20120	COV1	2:8687353-8689476	P_KHCe	pp_KHCe	26.7519	20.9986	-0.349346	-1.55368	0.0081	0.0412884
AT2G20142	AT2G20142	2:8695373-8696643	P_KHCe	pp_KHCe	6.57351	10.148	0.626454	2.05836	0.00045	0.00360308
AT2G20520	FLA6	2:8840662-8841461	P_KHCe	pp_KHCe	7.49239	18.2205	1.28206	4.0822	5e-05	0.000500944
AT2G20550	AT2G20550	2:8845801-8847311	P_KHCe	pp_KHCe	10.2583	7.65859	-0.42164	-1.51894	0.00815	0.0414927
AT2G20670	AT2G20670	2:8911859-8913534	P_KHCe	pp_KHCe	50.9466	77.684	0.608631	3.05477	5e-05	0.000500944
AT2G20725	AT2G20725	2:8933570-8935496	P_KHCe	pp_KHCe	16.8951	12.8171	-0.398534	-1.72593	0.00255	0.0159274
AT2G20800	NDB4	2:8953251-8955761	P_KHCe	pp_KHCe	1.19953	3.6718	1.61402	4.00496	5e-05	0.000500944
AT2G21020	AT2G21020	2:9022777-9024211	P_KHCe	pp_KHCe	11.3567	8.29607	-0.453044	-1.76069	0.00275	0.0169588
AT2G21045	STR19	2:9027851-9029020	P_KHCe	pp_KHCe	485.617	378.712	-0.358718	-1.83733	0.0013	0.00902064
AT2G21187	AT2G21187	2:9076291-9077468	P_KHCe	pp_KHCe	31.2475	18.9636	-0.720504	-1.64491	0.00895	0.0447357
AT2G21510	AT2G21510	2:9210654-9213058	P_KHCe	pp_KHCe	0.279322	0.847995	1.60213	1.88633	0.00525	0.029011
AT2G21610	PE11	2:9245160-9247025	P_KHCe	pp_KHCe	1.151	2.4796	1.10722	2.04919	0.00085	0.0062628
AT2G21640	AT2G21640	2:9254458-9255625	P_KHCe	pp_KHCe	21.2508	61.6336	1.5362	5.46591	5e-05	0.000500944
AT2G21880	ATRAB7A	2:9324632-9326321	P_KHCe	pp_KHCe	8.14325	12.3407	0.599745	2.0993	0.00035	0.00289063
AT2G22080	AT2G22080	2:9386515-9388183	P_KHCe	pp_KHCe	88.715	117.196	0.401673	2.0233	0.00025	0.00214655
AT2G22122	AT2G22122	2:9403263-9403808	P_KHCe	pp_KHCe	189.613	59.2067	-1.67923	-7.47172	5e-05	0.000500944
AT2G22290	ATRABH1D	2:9466443-9467688	P_KHCe	pp_KHCe	1.69313	3.35415	0.986254	1.71726	0.0045	0.0255604
AT2G22420	PER17	2:9513218-9514535	P_KHCe	pp_KHCe	10.318	7.04536	-0.550413	-1.92575	0.0013	0.00902064
AT2G22470	AGP2	2:9538196-9538879	P_KHCe	pp_KHCe	139.469	238.388	0.773361	3.85062	5e-05	0.000500944
AT2G22500	UCP5	2:9563223-9564751	P_KHCe	pp_KHCe	25.0068	31.5337	0.334574	1.58642	0.00575	0.0312442
AT2G22510	AT2G22510	2:9569025-9569758	P_KHCe	pp_KHCe	94.3463	136.699	0.534962	2.65592	5e-05	0.000500944
AT2G22560	AT2G22560	2:9585882-9588838	P_KHCe	pp_KHCe	8.4548	12.6028	0.575904	2.65033	5e-05	0.000500944
AT2G22590	UGT91A1	2:9592995-9594535	P_KHCe	pp_KHCe	0.692595	1.65639	1.25796	2.31995	0.0005	0.00395033
AT2G22930	UGT79B8	2:9759672-9761163	P_KHCe	pp_KHCe	8.28615	10.9795	0.406044	1.58813	0.00615	0.0330082
AT2G23060	AT2G23060	2:9812770-9814724	P_KHCe	pp_KHCe	1.59277	2.6366	0.72714	1.63457	0.0043	0.0246276
AT2G23260	UGT84B1	2:9899926-9901439	P_KHCe	pp_KHCe	0.88671	0.0825852	-3.42451	-2.54696	0.0045	0.0255604
AT2G23270	AT2G23270	2:9903214-9903845	P_KHCe	pp_KHCe	38.7365	8.94691	-2.11423	-6.7291	5e-05	0.000500944
AT2G23300	AT2G23300	2:9914607-9917130	P_KHCe	pp_KHCe	13.0468	10.2633	-0.346209	-1.5711	0.00665	0.0351811
AT2G23430	ICK1	2:9976745-9978021	P_KHCe	pp_KHCe	2.72669	5.9907	1.13557	2.79384	5e-05	0.000500944
AT2G23540	AT2G23540	2:10024345-10026233	P_KHCe	pp_KHCe	101.059	142.684	0.497628	2.55636	5e-05	0.000500944
AT2G23600	ACL	2:10042198-10043673	P_KHCe	pp_KHCe	37.8023	23.0151	-0.715893	-3.104	5e-05	0.000500944
AT2G23620	ATMES1	2:10047378-10049291	P_KHCe	pp_KHCe	34.3096	10.467	-1.71277	-6.48246	5e-05	0.000500944
AT2G23680	AT2G23680	2:10066162-10067455	P_KHCe	pp_KHCe	21.5424	29.8487	0.470491	2.00056	0.00065	0.00496593
AT2G23760	BLH4	2:10107708-10113213	P_KHCe	pp_KHCe	5.04195	7.50464	0.573799	2.26706	5e-05	0.000500944
AT2G23790	AT2G23790	2:10125367-10127521	P_KHCe	pp_KHCe	31.4395	42.6455	0.439817	2.13384	0.0002	0.00176273
AT2G23810	TET8	2:10135604-10137561	P_KHCe	pp_KHCe	107.045	218.486	1.02932	5.27824	5e-05	0.000500944
AT2G23830	PVA31	2:10143645-10144511	P_KHCe	pp_KHCe	5.36499	10.2897	0.93956	1.79408	0.004	0.0231973
AT2G24040	AT2G24040	2:10223944-10224630	P_KHCe	pp_KHCe	31.5221	54.4316	0.78808	2.5915	5e-05	0.000500944
AT2G24150	HHP3	2:10265483-10267405	P_KHCe	pp_KHCe	32.519	24.6117	-0.401937	-1.86914	0.00105	0.00751306
AT2G24430	ANAC039	2:10383516-10386625	P_KHCe	pp_KHCe	23.6823	32.1099	0.439213	1.94696	0.00075	0.00561927
AT2G24580	AT2G24580	2:10444789-10446242	P_KHCe	pp_KHCe	52.1365	41.7204	-0.321541	-1.61001	0.00535	0.0294596
AT2G24710	ATGLR2.3	2:10516879-10520549	P_KHCe	pp_KHCe	3.29472	1.83753	-0.842391	-2.71049	5e-05	0.000500944
AT2G24720	ATGLR2.2	2:10522782-10525840	P_KHCe	pp_KHCe	19.4034	9.96185	-0.961822	-4.51055	5e-05	0.000500944
AT2G24762	AtGDU4	2:10559383-10560175	P_KHCe	pp_KHCe	27.1746	38.2624	0.493671	2.09699	0.00035	0.00289063
AT2G24850	TAT3	2:10582829-10585216	P_KHCe	pp_KHCe	0.315761	1.24019	1.97365	2.87341	5e-05	0.000500944
AT2G24980	AT2G24980	2:10622452-10624132	P_KHCe	pp_KHCe	27.4389	82.8654	1.59455	7.40239	5e-05	0.000500944
AT2G25130	AT2G25130	2:10695181-10697000	P_KHCe	pp_KHCe	0.876578	1.51601	0.790326	1.52508	0.00895	0.0447357
AT2G25240	AT2G25240	2:10751767-10753134	P_KHCe	pp_KHCe	4.8468	9.10475	0.909588	2.9893	5e-05	0.000500944
AT2G25410	ATL22	2:10814469-10815995	P_KHCe	pp_KHCe	7.28674	4.64557	-0.649417	-2.01943	0.00085	0.0062628
AT2G25440	AtRLP20	2:10826734-10829402	P_KHCe	pp_KHCe	1.25828	2.39606	0.929207	2.37016	0.0001	0.000946039
AT2G25460	AT2G25460	2:10832753-10835483	P_KHCe	pp_KHCe	11.3718	16.6435	0.549492	2.4225	0.0001	0.000946039
AT2G25530	AT2G25530	2:10863058-10866757	P_KHCe	pp_KHCe	4.8855	6.49819	0.411533	1.56254	0.0072	0.0375354
AT2G25900	ATCTH	2:11041330-11043209	P_KHCe	pp_KHCe	103.467	83.6004	-0.307586	-1.55498	0.0063	0.0336592
AT2G26190	AT2G26190	2:11147638-11150510	P_KHCe	pp_KHCe	47.279	37.5576	-0.332095	-1.69126	0.0025	0.0156673
AT2G26290	ARSK1	2:11192136-11194259	P_KHCe	pp_KHCe	10.3646	13.9019	0.423622	1.71028	0.0032	0.0192567
AT2G26370	AT2G26370	2:11224564-11226214	P_KHCe	pp_KHCe	9.48612	6.41618	-0.564104	-1.58384	0.00655	0.0347486
AT2G26400	ARD	2:11231799-11233295	P_KHCe	pp_KHCe	0.59906	5.77432	3.26888	4.62232	5e-05	0.000500944
AT2G26420	PIP5K3	2:11239433-11242239	P_KHCe	pp_KHCe	4.0069	5.63639	0.492283	1.79178	0.00175	0.0116101
AT2G26480	UGT76D1	2:11263962-11265684	P_KHCe	pp_KHCe	15.5898	21.3155	0.451296	2.01065	0.0008	0.00594351
AT2G26560	PLP2	2:11293768-11295806	P_KHCe	pp_KHCe	189.315	86.0178	-1.13809	-5.76325	5e-05	0.000500944
AT2G26660	ATSPX2	2:11338931-11340950	P_KHCe	pp_KHCe	13.3503	26.6695	0.998322	4.10389	5e-05	0.000500944
AT2G26690	NRT1.4	2:11347146-11351293	P_KHCe	pp_KHCe	3.91094	6.56188	0.746593	2.67297	5e-05	0.000500944
AT2G26820	ATPP2-A3	2:11437807-11442199	P_KHCe	pp_KHCe	39.3355	29.3872	-0.420643	-2.01391	0.0003	0.0025222
AT2G27080	AT2G27080	2:11563932-11571856	P_KHCe	pp_KHCe	21.8155	32.0043	0.552912	1.57802	0.0061	0.03279
AT2G27190	PAP1	2:11621221-11623618	P_KHCe	pp_KHCe	28.7975	59.7624	1.05329	5.19198	5e-05	0.000500944
AT2G27389	AT2G27389	2:11720293-11721324	P_KHCe	pp_KHCe	75.0493	109.891	0.550169	2.70831	5e-05	0.000500944
AT2G27402	AT2G27402	2:11723524-11724362	P_KHCe	pp_KHCe	19.6001	13.2916	-0.56035	-2.05892	0.0004	0.00325095
AT2G27440	AT2G27440	2:11734802-11737335	P_KHCe	pp_KHCe	1.03045	2.13397	1.05027	1.90392	0.00255	0.0159274
AT2G27535	AT2G27535	2:11765322-11766144	P_KHCe	pp_KHCe	0.547335	0	#NAME?	#NAME?	0.0002	0.00176273
AT2G27660	AT2G27660	2:11798536-11800850	P_KHCe	pp_KHCe	58.116	42.0639	-0.466354	-2.38326	0.0001	0.000946039
AT2G27840	HDT4	2:11861993-11863886	P_KHCe	pp_KHCe	52.3943	70.8393	0.43514	2.10705	0.0004	0.00325095
AT2G28140	AT2G28140	2:11994965-11996002	P_KHCe	pp_KHCe	6.01687	3.57621	-0.750583	-1.95913	0.0014	0.00960592
AT2G28160	FIT1	2:12004707-12006122	P_KHCe	pp_KHCe	39.9116	28.6183	-0.479868	-2.25079	0.0001	0.000946039
AT2G28270	AT2G28270	2:12053541-12054398	P_KHCe	pp_KHCe	15.555	10.5258	-0.563447	-1.94067	0.0013	0.00902064
AT2G28450	AT2G28450	2:12162050-12166039	P_KHCe	pp_KHCe	32.9742	26.7488	-0.301863	-1.54649	0.00795	0.0406644
AT2G28780	AT2G28780	2:12340033-12343421	P_KHCe	pp_KHCe	78.3189	28.0612	-1.48078	-7.40403	5e-05	0.000500944
AT2G28790	AT2G28790	2:12354429-12355431	P_KHCe	pp_KHCe	100.66	81.8881	-0.297766	-1.50675	0.0088	0.044136
AT2G28840	XBAT31	2:12378336-12380742	P_KHCe	pp_KHCe	265.214	206.502	-0.361004	-1.79063	0.0016	0.0107592
AT2G28850	CYP710A3	2:12383479-12384961	P_KHCe	pp_KHCe	1.79826	0.0853153	-4.39765	-3.58381	0.00425	0.0243845
AT2G28890	PLL4	2:12405595-12408235	P_KHCe	pp_KHCe	50.0223	40.8509	-0.292202	-1.49959	0.00815	0.0414927
AT2G28950	ATEXPA6	2:12431340-12433595	P_KHCe	pp_KHCe	26.9787	18.3182	-0.558543	-2.54901	5e-05	0.000500944
AT2G28960	AT2G28960	2:12437913-12442347	P_KHCe	pp_KHCe	39.2657	27.8286	-0.496701	-2.5234	5e-05	0.000500944
AT2G28970	AT2G28970	2:12443918-12448163	P_KHCe	pp_KHCe	11.5256	8.22302	-0.487096	-2.13433	0.0003	0.0025222
AT2G28990	AT2G28990	2:12455054-12459541	P_KHCe	pp_KHCe	12.4624	9.66894	-0.366153	-1.66432	0.00405	0.0234354
AT2G29100	ATGLR2.9	2:12501091-12504912	P_KHCe	pp_KHCe	0.685629	1.86849	1.44637	3.54051	5e-05	0.000500944
AT2G29130	LAC2	2:12524888-12527747	P_KHCe	pp_KHCe	1.90456	1.23486	-0.625118	-1.54359	0.00765	0.039422
AT2G29220	LECRK31	2:12562780-12564664	P_KHCe	pp_KHCe	6.01754	2.13071	-1.49784	-4.6154	5e-05	0.000500944
AT2G29250	LECRK32	2:12578908-12580780	P_KHCe	pp_KHCe	0.974467	0.313226	-1.63741	-2.45121	0.0004	0.00325095
AT2G29330	TRI	2:12594589-12596330	P_KHCe	pp_KHCe	60.6668	34.4716	-0.815498	-3.83302	5e-05	0.000500944
AT2G29340	AT2G29340	2:12597114-12599203	P_KHCe	pp_KHCe	19.4408	11.7863	-0.721982	-2.71326	5e-05	0.000500944
AT2G29350	SAG13	2:12600913-12602556	P_KHCe	pp_KHCe	11.5313	23.5027	1.02727	4.22088	5e-05	0.000500944
AT2G29450	ATGSTU5	2:12624585-12625637	P_KHCe	pp_KHCe	12.7999	29.2055	1.19011	4.67035	5e-05	0.000500944
AT2G29460	ATGSTU4	2:12626535-12627678	P_KHCe	pp_KHCe	11.0998	22.607	1.02624	3.78112	5e-05	0.000500944
AT2G29470	ATGSTU3	2:12628540-12629543	P_KHCe	pp_KHCe	0.237959	1.40456	2.56133	2.44004	0.0062	0.0332261
AT2G29480	ATGSTU2	2:12630197-12631321	P_KHCe	pp_KHCe	12.3842	20.9214	0.756482	2.91528	5e-05	0.000500944
AT2G29490	ATGSTU1	2:12631377-12632473	P_KHCe	pp_KHCe	82.0878	113.894	0.472451	2.40364	5e-05	0.000500944
AT2G29500	HSP17.6B	2:12633090-12633805	P_KHCe	pp_KHCe	13.8538	21.4198	0.628659	2.20226	0.00015	0.00136349
AT2G29620	AT2G29620	2:12662740-12665803	P_KHCe	pp_KHCe	3.34089	6.10589	0.869968	3.26159	5e-05	0.000500944
AT2G29950	ELF4-L1	2:12767584-12768435	P_KHCe	pp_KHCe	5.88021	12.8581	1.12874	3.44089	5e-05	0.000500944
AT2G30040	MAPKKK14	2:12821709-12823169	P_KHCe	pp_KHCe	11.0866	15.7206	0.50384	2.10486	0.0002	0.00176273
AT2G30140	UGT87A2	2:12872133-12873820	P_KHCe	pp_KHCe	17.9365	22.4563	0.324222	1.47978	0.0093	0.0461301
AT2G30250	WRKY25	2:12903235-12905198	P_KHCe	pp_KHCe	32.4941	49.2912	0.601153	2.99468	5e-05	0.000500944
AT2G30660	AT2G30660	2:13058249-13061673	P_KHCe	pp_KHCe	2.83984	4.58583	0.691376	1.93647	0.00115	0.00812366
AT2G30670	AT2G30670	2:13069312-13070904	P_KHCe	pp_KHCe	0.202983	3.13117	3.94727	3.96009	0.00505	0.0281014
AT2G31200	ADF6	2:13293985-13295410	P_KHCe	pp_KHCe	31.9279	52.3086	0.712231	3.39216	5e-05	0.000500944
AT2G31260	APG9	2:13322020-13327400	P_KHCe	pp_KHCe	19.3262	25.4562	0.397457	2.00907	0.0004	0.00325095
AT2G31725	AT2G31725	2:13486316-13487445	P_KHCe	pp_KHCe	13.1288	19.8663	0.597591	1.94006	0.00115	0.00812366
AT2G31865	PARG2	2:13546595-13549536	P_KHCe	pp_KHCe	13.0394	27.7112	1.08759	5.03191	5e-05	0.000500944
AT2G31945	AT2G31945	2:13581580-13582126	P_KHCe	pp_KHCe	24.8536	46.8046	0.913193	3.37445	5e-05	0.000500944
AT2G32190	AT2G32190	2:13674497-13675286	P_KHCe	pp_KHCe	20.0765	57.3106	1.5133	5.23071	5e-05	0.000500944
AT2G32210	AT2G32210	2:13677985-13678830	P_KHCe	pp_KHCe	4.8443	16.8208	1.79589	4.30791	5e-05	0.000500944
AT2G32270	ZIP3	2:13704220-13706860	P_KHCe	pp_KHCe	22.7749	42.1998	0.889795	4.19947	5e-05	0.000500944
AT2G32660	AtRLP22	2:13853757-13856112	P_KHCe	pp_KHCe	6.18732	4.07446	-0.602706	-2.29917	0.0001	0.000946039
AT2G32830	PHT5	2:13927698-13929713	P_KHCe	pp_KHCe	0.118057	1.95319	4.04827	4.33922	5e-05	0.000500944
AT2G32860	BGLU33	2:13940186-13943804	P_KHCe	pp_KHCe	0.914717	1.48444	0.69852	1.5603	0.00625	0.0334399
AT2G32920	ATPDIL2-3	2:13962317-13965472	P_KHCe	pp_KHCe	64.0813	79.7007	0.314689	1.61646	0.005	0.0278727
AT2G32930	ZFN2	2:13965757-13968957	P_KHCe	pp_KHCe	3.23167	4.72698	0.54864	1.81798	0.00145	0.00989965
AT2G32960	AT2G32960	2:13987766-13990976	P_KHCe	pp_KHCe	9.65629	25.3162	1.39052	5.45891	5e-05	0.000500944
AT2G33120	SAR1	2:14043458-14045544	P_KHCe	pp_KHCe	96.086	144.995	0.593605	3.06008	5e-05	0.000500944
AT2G33330	PDLP3	2:14122889-14125137	P_KHCe	pp_KHCe	10.6931	7.76362	-0.461879	-1.72454	0.00295	0.0179846
AT2G33460	RIC1	2:14174589-14175838	P_KHCe	pp_KHCe	4.47765	7.67805	0.777999	2.07488	0.00075	0.00561927
AT2G33700	AT2G33700	2:14253423-14255993	P_KHCe	pp_KHCe	18.2192	24.4222	0.422734	2.05589	0.00045	0.00360308
AT2G33770	UBC24	2:14277557-14283040	P_KHCe	pp_KHCe	128.963	54.6086	-1.23976	-6.15252	5e-05	0.000500944
AT2G33850	AT2G33850	2:14321061-14322049	P_KHCe	pp_KHCe	68.4657	50.3349	-0.443823	-2.16053	0.00025	0.00214655
AT2G34000	AT2G34000	2:14365176-14365632	P_KHCe	pp_KHCe	12.8379	7.3128	-0.811913	-1.72196	0.0042	0.0241523
AT2G34060	PER19	2:14384895-14386669	P_KHCe	pp_KHCe	11.1816	8.08764	-0.467341	-1.70977	0.00235	0.0148726
AT2G34160	AT2G34160	2:14426202-14427383	P_KHCe	pp_KHCe	47.1834	64.1208	0.442514	1.95611	0.00065	0.00496593
AT2G34210	AT2G34210	2:14445937-14450522	P_KHCe	pp_KHCe	0	1.13747	inf	#NAME?	5e-05	0.000500944
AT2G34420	LHB1B2	2:14518405-14523568	P_KHCe	pp_KHCe	64.2954	45.8413	-0.488069	-1.77462	0.00305	0.0184961
AT2G34510	AT2G34510	2:14543996-14546879	P_KHCe	pp_KHCe	3.80451	2.46999	-0.623205	-1.71117	0.00315	0.0190029
AT2G34610	AT2G34610	2:14575391-14576517	P_KHCe	pp_KHCe	4.2999	6.76075	0.652882	1.93771	0.00095	0.00689332
AT2G34630	GPPS	2:14578539-14581727	P_KHCe	pp_KHCe	33.1696	41.5032	0.323362	1.59068	0.00445	0.025329
AT2G34650	PID	2:14589759-14591788	P_KHCe	pp_KHCe	3.69945	5.26422	0.508911	1.69535	0.004	0.0231973
AT2G34655	AT2G34655	2:14596630-14597540	P_KHCe	pp_KHCe	0.352527	1.31226	1.89625	2.02314	0.00505	0.0281014
AT2G34660	ATMRP2	2:14602469-14612565	P_KHCe	pp_KHCe	40.3883	53.024	0.392708	2.01803	0.00035	0.00289063
AT2G34720	NF-YA4	2:14649766-14651627	P_KHCe	pp_KHCe	15.5733	20.2272	0.377224	1.49638	0.0095	0.046926
AT2G34810	AT2G34810	2:14685255-14687062	P_KHCe	pp_KHCe	2.31484	3.71916	0.684066	2.00204	0.00085	0.0062628
AT2G34990	ATL38	2:14750259-14751168	P_KHCe	pp_KHCe	0.72539	1.81271	1.32132	1.86813	0.00435	0.0248601
AT2G35270	GIK	2:14857020-14857878	P_KHCe	pp_KHCe	43.8433	33.753	-0.377341	-1.70353	0.00425	0.0243845
AT2G35480	AT2G35480	2:14910409-14912048	P_KHCe	pp_KHCe	7.92291	11.9369	0.591327	2.01166	0.0009	0.00657791
AT2G35890	CPK25	2:15067174-15069136	P_KHCe	pp_KHCe	1.55503	2.73178	0.812901	1.97744	0.0012	0.00842502
AT2G35980	YLS9	2:15110587-15111471	P_KHCe	pp_KHCe	41.9627	234.657	2.48337	12.0227	5e-05	0.000500944
AT2G36080	ARF31	2:15148258-15151575	P_KHCe	pp_KHCe	8.42557	12.9578	0.62097	2.34836	5e-05	0.000500944
AT2G36420	AT2G36420	2:15286497-15288990	P_KHCe	pp_KHCe	66.1839	53.405	-0.309506	-1.56097	0.007	0.0366799
AT2G36460	AT2G36460	2:15296700-15298514	P_KHCe	pp_KHCe	62.2051	91.5102	0.5569	2.83107	5e-05	0.000500944
AT2G36570	AT2G36570	2:15335495-15337927	P_KHCe	pp_KHCe	39.6401	27.1804	-0.544393	-2.75579	5e-05	0.000500944
AT2G36690	AT2G36690	2:15379693-15381987	P_KHCe	pp_KHCe	16.9019	5.68124	-1.57291	-5.59109	5e-05	0.000500944
AT2G36770	UGT73C4	2:15415138-15416766	P_KHCe	pp_KHCe	0.649936	0.19169	-1.76152	-2.07432	0.00505	0.0281014
AT2G36830	GAMMA-TIP	2:15445424-15446574	P_KHCe	pp_KHCe	867.178	568.733	-0.608578	-2.90565	5e-05	0.000500944
AT2G36870	XTH32	2:15472644-15474681	P_KHCe	pp_KHCe	6.43921	3.57747	-0.847943	-2.42562	5e-05	0.000500944
AT2G36895	AT2G36895	2:15489027-15490347	P_KHCe	pp_KHCe	13.9603	19.2254	0.461689	1.74877	0.0023	0.0146059
AT2G37150	AT2G37150	2:15603580-15608454	P_KHCe	pp_KHCe	10.1428	13.1242	0.371769	1.64283	0.0047	0.0264919
AT2G37170	PIP2B	2:15613401-15614857	P_KHCe	pp_KHCe	985.673	594.547	-0.729319	-3.44075	5e-05	0.000500944
AT2G37180	RD28	2:15617707-15619155	P_KHCe	pp_KHCe	71.9443	37.8999	-0.924687	-4.48711	5e-05	0.000500944
AT2G37250	ADK	2:15641905-15643786	P_KHCe	pp_KHCe	81.2946	100.107	0.300316	1.54539	0.00775	0.0398379
AT2G37280	PDR5	2:15650399-15656417	P_KHCe	pp_KHCe	9.50688	7.49686	-0.342686	-1.6368	0.00425	0.0243845
AT2G37290	AT2G37290	2:15656426-15661685	P_KHCe	pp_KHCe	2.9495	4.01249	0.444028	1.65961	0.0038	0.0222199
AT2G37340	RSZ33	2:15669137-15672700	P_KHCe	pp_KHCe	198.717	156.522	-0.344354	-1.69817	0.0034	0.0202585
AT2G37460	AT2G37460	2:15726447-15729098	P_KHCe	pp_KHCe	17.6782	25.081	0.504624	2.30329	0.0001	0.000946039
AT2G37600	RPL36A	2:15774244-15775374	P_KHCe	pp_KHCe	120.479	96.0025	-0.327635	-1.569	0.00605	0.0325726
AT2G37670	AT2G37670	2:15797383-15800536	P_KHCe	pp_KHCe	1.6297	2.7934	0.777417	2.36802	5e-05	0.000500944
AT2G37750	AT2G37750	2:15830988-15831558	P_KHCe	pp_KHCe	406.827	222.236	-0.872323	-4.44544	5e-05	0.000500944
AT2G37830	AT2G37830	2:15849270-15849591	P_KHCe	pp_KHCe	2.45855	11.3758	2.21009	2.25543	0.0042	0.0241523
AT2G37870	AT2G37870	2:15859238-15859907	P_KHCe	pp_KHCe	2.10877	5.91838	1.4888	2.41118	0.0003	0.0025222
AT2G37890	AT2G37890	2:15861687-15864009	P_KHCe	pp_KHCe	4.26387	6.26183	0.554421	1.80665	0.00215	0.0138072
AT2G38080	IRX12	2:15934459-15937616	P_KHCe	pp_KHCe	22.7134	16.3225	-0.476686	-2.26805	5e-05	0.000500944
AT2G38230	ATPDX1.1	2:16011455-16012508	P_KHCe	pp_KHCe	22.0907	14.7737	-0.58041	-2.36276	5e-05	0.000500944
AT2G38250	GT-3B	2:16018356-16019500	P_KHCe	pp_KHCe	4.42883	8.23666	0.895135	2.47585	5e-05	0.000500944
AT2G38310	PYL4	2:16050062-16051168	P_KHCe	pp_KHCe	130.614	91.4022	-0.515007	-2.6375	5e-05	0.000500944
AT2G38340	DREB19	2:16064502-16068291	P_KHCe	pp_KHCe	2.41271	8.9263	1.88741	3.24768	5e-05	0.000500944
AT2G38400	AGT3	2:16083688-16086349	P_KHCe	pp_KHCe	107.029	82.2508	-0.379899	-1.93286	0.0009	0.00657791
AT2G38530	LTP2	2:16128377-16129158	P_KHCe	pp_KHCe	152.701	118.049	-0.371319	-1.82933	0.002	0.0129916
AT2G38600	AT2G38600	2:16145906-16146857	P_KHCe	pp_KHCe	7.65199	4.72949	-0.694151	-1.76522	0.00335	0.0200127
AT2G38740	AT2G38740	2:16194326-16196113	P_KHCe	pp_KHCe	18.2442	31.3973	0.7832	3.41925	5e-05	0.000500944
AT2G38790	AT2G38790	2:16210856-16215264	P_KHCe	pp_KHCe	9.21377	13.7877	0.581523	1.75555	0.00285	0.0174766
AT2G38820	AT2G38820	2:16221835-16223662	P_KHCe	pp_KHCe	10.7169	16.3814	0.612175	2.64	5e-05	0.000500944
AT2G38870	AT2G38870	2:16236380-16237280	P_KHCe	pp_KHCe	367.042	486.398	0.406194	2.09582	0.0002	0.00176273
AT2G38940	ATPT2	2:16257227-16260225	P_KHCe	pp_KHCe	11.7695	64.5436	2.45522	10.5742	5e-05	0.000500944
AT2G38970	AT2G38970	2:16273900-16276872	P_KHCe	pp_KHCe	11.2161	7.15612	-0.648322	-2.8522	5e-05	0.000500944
AT2G39010	PIP2E	2:16291476-16294034	P_KHCe	pp_KHCe	2.14145	3.68012	0.781166	1.94055	0.00115	0.00812366
AT2G39050	AT2G39050	2:16303402-16305629	P_KHCe	pp_KHCe	26.2958	45.308	0.784936	3.72748	5e-05	0.000500944
AT2G39110	AT2G39110	2:16319663-16321685	P_KHCe	pp_KHCe	21.3828	29.3536	0.457087	2.15022	5e-05	0.000500944
AT2G39180	CCR2	2:16344150-16346665	P_KHCe	pp_KHCe	5.76678	7.46141	0.371682	1.53932	0.0071	0.03711
AT2G39200	MLO12	2:16356147-16359813	P_KHCe	pp_KHCe	56.5138	44.079	-0.358513	-1.82836	0.00165	0.0110434
AT2G39220	PLP6	2:16374895-16377020	P_KHCe	pp_KHCe	17.4658	10.8784	-0.683065	-3.08205	5e-05	0.000500944
AT2G39310	JAL22	2:16414072-16416815	P_KHCe	pp_KHCe	284.617	192.257	-0.565989	-2.84104	5e-05	0.000500944
AT2G39360	AT2G39360	2:16437471-16440154	P_KHCe	pp_KHCe	7.40664	11.6304	0.651012	2.89667	5e-05	0.000500944
AT2G39400	AT2G39400	2:16452611-16454801	P_KHCe	pp_KHCe	22.8098	33.6508	0.560988	2.57361	5e-05	0.000500944
AT2G39510	AT2G39510	2:16491142-16493151	P_KHCe	pp_KHCe	5.89367	23.9288	2.02151	7.40758	5e-05	0.000500944
AT2G39530	AT2G39530	2:16498485-16499471	P_KHCe	pp_KHCe	125.933	85.1773	-0.564116	-2.80452	5e-05	0.000500944
AT2G39700	ATEXPA4	2:16543831-16545584	P_KHCe	pp_KHCe	257.214	186.016	-0.467545	-2.38414	5e-05	0.000500944
AT2G39780	RNS2	2:16591221-16593775	P_KHCe	pp_KHCe	123.63	155.884	0.33444	1.71841	0.0028	0.0172201
AT2G39980	AT2G39980	2:16687672-16689956	P_KHCe	pp_KHCe	1.98087	3.94245	0.992957	3.07696	5e-05	0.000500944
AT2G40000	HSPRO2	2:16700509-16702028	P_KHCe	pp_KHCe	91.8585	153.72	0.742825	3.79692	5e-05	0.000500944
AT2G40030	NRPD1B	2:16714493-16723583	P_KHCe	pp_KHCe	4.34518	3.36418	-0.369162	-1.66965	0.00375	0.0219777
AT2G40180	ATHPP2C5	2:16782521-16784147	P_KHCe	pp_KHCe	3.29786	1.94897	-0.758819	-1.84857	0.0017	0.0113256
AT2G40300	ATFER4	2:16831292-16833280	P_KHCe	pp_KHCe	14.0121	22.9372	0.711015	2.90502	5e-05	0.000500944
AT2G40330	PYL6	2:16844863-16845934	P_KHCe	pp_KHCe	63.8663	34.7898	-0.876392	-4.20362	5e-05	0.000500944
AT2G40340	DREB2C	2:16848437-16850487	P_KHCe	pp_KHCe	14.5197	25.7558	0.826881	3.66061	5e-05	0.000500944
AT2G40460	AT2G40460	2:16896906-16901280	P_KHCe	pp_KHCe	10.4249	14.8239	0.507896	2.2772	0.0001	0.000946039
AT2G40750	WRKY54	2:17000453-17002468	P_KHCe	pp_KHCe	6.85509	9.3289	0.444531	1.58492	0.0053	0.0292378
AT2G40880	FL3-27	2:17057401-17060652	P_KHCe	pp_KHCe	9.12856	51.3713	2.4925	2.34963	0.00135	0.0093139
AT2G41000	ATJ72	2:17111444-17113636	P_KHCe	pp_KHCe	11.5959	15.3591	0.405476	1.6056	0.0055	0.0301278
AT2G41090	CML10	2:17135720-17136852	P_KHCe	pp_KHCe	1.26442	3.43741	1.44284	2.62231	5e-05	0.000500944
AT2G41370	BOP2	2:17237744-17240440	P_KHCe	pp_KHCe	13.5351	10.5316	-0.36198	-1.59506	0.00575	0.0312442
AT2G41480	PER25	2:17296811-17298731	P_KHCe	pp_KHCe	39.2508	27.3687	-0.520192	-2.42992	5e-05	0.000500944
AT2G41560	ACA4	2:17332083-17337269	P_KHCe	pp_KHCe	26.5663	21.4133	-0.311087	-1.57605	0.0062	0.0332261
AT2G41640	AT2G41640	2:17360485-17363788	P_KHCe	pp_KHCe	10.5032	14.1011	0.424975	1.69966	0.004	0.0231973
AT2G41730	AT2G41730	2:17409462-17409937	P_KHCe	pp_KHCe	27.686	52.9514	0.935514	3.12429	5e-05	0.000500944
AT2G41800	AT2G41800	2:17436528-17438040	P_KHCe	pp_KHCe	44.3753	57.6283	0.37702	1.85605	0.00075	0.00561927
AT2G41810	AT2G41810	2:17439373-17441350	P_KHCe	pp_KHCe	1.74152	6.46997	1.89341	4.62819	5e-05	0.000500944
AT2G41970	AT2G41970	2:17520378-17522756	P_KHCe	pp_KHCe	14.6641	19.2665	0.393805	1.74136	0.00335	0.0200127
AT2G42060	AT2G42060	2:17548094-17549069	P_KHCe	pp_KHCe	50.835	39.59	-0.360685	-1.70591	0.00375	0.0219777
AT2G42250	CYP712A1	2:17596816-17601849	P_KHCe	pp_KHCe	21.4496	13.7434	-0.642213	-1.91145	0.0022	0.0140745
AT2G42600	ATPPC2	2:17734323-17739085	P_KHCe	pp_KHCe	14.3515	18.6565	0.378478	1.85845	0.00125	0.00872457
AT2G42850	CYP718	2:17831654-17833432	P_KHCe	pp_KHCe	2.94796	4.36752	0.567098	1.70602	0.00375	0.0219777
AT2G42980	AT2G42980	2:17875004-17876588	P_KHCe	pp_KHCe	3.93587	1.32035	-1.57576	-3.90458	5e-05	0.000500944
AT2G43000	anac042	2:17880614-17882636	P_KHCe	pp_KHCe	75.1414	115.729	0.623066	3.08872	5e-05	0.000500944
AT2G43060	IBH1	2:17909184-17910082	P_KHCe	pp_KHCe	18.7798	25.5114	0.441962	1.79791	0.00165	0.0110434
AT2G43100	IPMI2	2:17920659-17921689	P_KHCe	pp_KHCe	44.377	32.6781	-0.441487	-2.0416	0.00045	0.00360308
AT2G43120	AT2G43120	2:17927263-17928984	P_KHCe	pp_KHCe	19.3974	14.0686	-0.463379	-1.89973	0.00075	0.00561927
AT2G43140	BHLH129	2:17931524-17935686	P_KHCe	pp_KHCe	43.766	28.3865	-0.624605	-2.93226	5e-05	0.000500944
AT2G43290	MSS3	2:17991051-17992047	P_KHCe	pp_KHCe	34.6614	50.524	0.543637	2.56185	5e-05	0.000500944
AT2G43445	AT2G43445	2:18041484-18043086	P_KHCe	pp_KHCe	3.32819	2.20307	-0.595224	-1.51244	0.00995	0.0486899
AT2G43510	ATTI1	2:18067171-18067802	P_KHCe	pp_KHCe	248.297	499.65	1.00885	4.98163	5e-05	0.000500944
AT2G43530	ATTI3	2:18070055-18070718	P_KHCe	pp_KHCe	3.44755	7.29466	1.08127	1.91536	0.00265	0.0164395
AT2G43535	ATTI4	2:18070972-18071676	P_KHCe	pp_KHCe	505.629	956.879	0.920257	4.58938	5e-05	0.000500944
AT2G43590	AT2G43590	2:18081330-18082767	P_KHCe	pp_KHCe	471.892	315.659	-0.58009	-2.71464	5e-05	0.000500944
AT2G43610	AT2G43610	2:18087839-18089224	P_KHCe	pp_KHCe	693.927	1661.66	1.25977	5.67813	5e-05	0.000500944
AT2G43620	AT2G43620	2:18093769-18095025	P_KHCe	pp_KHCe	16.5497	9.6538	-0.777638	-2.89491	5e-05	0.000500944
AT2G43690	LECRK53	2:18112588-18114583	P_KHCe	pp_KHCe	1.79696	1.15707	-0.635082	-1.51902	0.0099	0.0484955
AT2G43870	AT2G43870	2:18166614-18168264	P_KHCe	pp_KHCe	2.33516	4.03173	0.787874	1.94764	0.00145	0.00989965
AT2G43880	AT2G43880	2:18173033-18174482	P_KHCe	pp_KHCe	9.79975	18.8744	0.945611	3.72212	5e-05	0.000500944
AT2G43890	AT2G43890	2:18176923-18178390	P_KHCe	pp_KHCe	1.58666	3.60078	1.18231	2.602	5e-05	0.000500944
AT2G43920	HOL2	2:18189007-18191348	P_KHCe	pp_KHCe	1.58358	50.9948	5.00908	11.1033	5e-05	0.000500944
AT2G44280	AT2G44280	2:18301349-18304284	P_KHCe	pp_KHCe	3.03099	4.59635	0.600697	1.92202	0.00135	0.0093139
AT2G44290	AT2G44290	2:18305200-18306251	P_KHCe	pp_KHCe	3.66357	7.63008	1.05845	2.76524	5e-05	0.000500944
AT2G44340	AT2G44340	2:18314278-18314845	P_KHCe	pp_KHCe	9.1215	5.50106	-0.729563	-1.66206	0.00555	0.0303511
AT2G44390	AT2G44390	2:18325810-18326551	P_KHCe	pp_KHCe	1.3282	3.75881	1.5008	2.22392	0.0011	0.00781858
AT2G44450	BGLU15	2:18340920-18343849	P_KHCe	pp_KHCe	27.3851	38.6388	0.49666	2.43942	0.0001	0.000946039
AT2G44578	AT2G44578	2:18400645-18401326	P_KHCe	pp_KHCe	7.13891	4.22773	-0.75582	-1.73046	0.00375	0.0219777
AT2G44670	AT2G44670	2:18425179-18426060	P_KHCe	pp_KHCe	79.058	98.8536	0.322381	1.58959	0.00525	0.029011
AT2G44790	UCC2	2:18461905-18463309	P_KHCe	pp_KHCe	708.798	544.408	-0.380688	-1.86674	0.00145	0.00989965
AT2G45070	SEC61 BETA	2:18587016-18588377	P_KHCe	pp_KHCe	397.871	508.467	0.353856	1.7901	0.00195	0.0127169
AT2G45130	ATSPX3	2:18606409-18607853	P_KHCe	pp_KHCe	0.424448	35.0089	6.36599	8.31109	5e-05	0.000500944
AT2G45135	AT2G45135	2:18608823-18610574	P_KHCe	pp_KHCe	0	10.5485	inf	#NAME?	5e-05	0.000500944
AT2G45180	AT2G45180	2:18626319-18626997	P_KHCe	pp_KHCe	54.1759	38.7797	-0.482347	-2.08301	0.0004	0.00325095
AT2G45220	PME17	2:18644083-18646447	P_KHCe	pp_KHCe	104.852	139.284	0.409671	2.05664	0.00025	0.00214655
AT2G45360	AT2G45360	2:18698591-18703093	P_KHCe	pp_KHCe	34.1176	16.4304	-1.05415	-1.93325	0.00195	0.0127169
AT2G45450	ZPR1	2:18733274-18734127	P_KHCe	pp_KHCe	6.39121	10.9184	0.772598	2.19123	0.0004	0.00325095
AT2G45470	FLA8	2:18742539-18744111	P_KHCe	pp_KHCe	116.165	82.4221	-0.495075	-2.54249	5e-05	0.000500944
AT2G45560	CYP76C1	2:18776051-18778510	P_KHCe	pp_KHCe	6.71394	4.41914	-0.603395	-2.24284	0.0002	0.00176273
AT2G45590	AT2G45590	2:18786657-18788988	P_KHCe	pp_KHCe	11.5423	6.98873	-0.72383	-3.12597	5e-05	0.000500944
AT2G45660	AGL20	2:18807537-18811047	P_KHCe	pp_KHCe	3.5751	5.67333	0.666214	1.98752	0.0007	0.00529537
AT2G45750	AT2G45750	2:18842538-18845467	P_KHCe	pp_KHCe	30.897	42.3984	0.456541	2.28814	5e-05	0.000500944
AT2G45760	BAP2	2:18847006-18847821	P_KHCe	pp_KHCe	6.81162	3.48146	-0.968305	-2.33399	0.00015	0.00136349
AT2G45790	ATPMM	2:18855774-18859189	P_KHCe	pp_KHCe	89.8551	111.121	0.306464	1.57091	0.0056	0.0305746
AT2G45890	ATROPGEF4	2:18883472-18885566	P_KHCe	pp_KHCe	8.43533	11.3094	0.423011	1.68974	0.0036	0.0212413
AT2G45910	PUB33	2:18894073-18898528	P_KHCe	pp_KHCe	22.7515	30.0607	0.401915	2.03706	0.00045	0.00360308
AT2G45920	PUB37	2:18899083-18901303	P_KHCe	pp_KHCe	35.8422	52.4502	0.549289	2.75818	5e-05	0.000500944
AT2G46140	AT2G46140	2:18959077-18960547	P_KHCe	pp_KHCe	170.001	235.643	0.471065	2.39727	5e-05	0.000500944
AT2G46170	RTNLB5	2:18965312-18967213	P_KHCe	pp_KHCe	62.19	77.8548	0.324104	1.61637	0.0052	0.0287808
AT2G46220	AT2G46220	2:18979470-18980770	P_KHCe	pp_KHCe	29.0465	40.4543	0.477932	2.22236	5e-05	0.000500944
AT2G46250	AT2G46250	2:18991170-18993327	P_KHCe	pp_KHCe	2.10339	1.35205	-0.637564	-1.5308	0.00835	0.0423084
AT2G46600	KIC	2:19136018-19138762	P_KHCe	pp_KHCe	103.445	132.657	0.358835	1.55337	0.00715	0.0373236
AT2G46650	B5 #1	2:19151645-19152600	P_KHCe	pp_KHCe	77.7028	118.899	0.613698	3.0128	5e-05	0.000500944
AT2G46680	ATHB-7	2:19165402-19166949	P_KHCe	pp_KHCe	43.8249	64.9725	0.568081	2.83254	5e-05	0.000500944
AT2G46690	AT2G46690	2:19180729-19181467	P_KHCe	pp_KHCe	77.2516	61.5593	-0.327589	-1.55692	0.0066	0.0349636
AT2G46740	AT2G46740	2:19205156-19207455	P_KHCe	pp_KHCe	53.1246	39.3281	-0.433819	-2.18645	0.0001	0.000946039
AT2G46860	AtPPa3	2:19253687-19255275	P_KHCe	pp_KHCe	3.80424	13.7938	1.85834	5.18344	5e-05	0.000500944
AT2G47000	MDR4	2:19309867-19315241	P_KHCe	pp_KHCe	99.6806	127.818	0.358711	1.75497	0.0026	0.0161816
AT2G47160	BOR1	2:19357477-19361147	P_KHCe	pp_KHCe	25.5508	17.5997	-0.537824	-2.68699	5e-05	0.000500944
AT2G47240	CER8	2:19392557-19397831	P_KHCe	pp_KHCe	7.63527	5.81252	-0.393517	-1.59438	0.0057	0.0310221
AT2G47270	UPB1	2:19411559-19412151	P_KHCe	pp_KHCe	27.0902	36.2073	0.418509	1.59417	0.00515	0.0285517
AT2G47360	AT2G47360	2:19437799-19438871	P_KHCe	pp_KHCe	19.1462	25.1062	0.390985	1.67894	0.00425	0.0243845
AT2G47420	AT2G47420	2:19457484-19458881	P_KHCe	pp_KHCe	55.2265	42.7195	-0.370466	-1.83145	0.00145	0.00989965
AT2G47450	CAO	2:19472680-19474314	P_KHCe	pp_KHCe	8.42085	5.8199	-0.53297	-1.98413	0.0007	0.00529537
AT2G47520	HRE2	2:19502801-19503569	P_KHCe	pp_KHCe	1.43508	6.13962	2.09702	3.46	5e-05	0.000500944
AT2G47530	AT2G47530	2:19504219-19504971	P_KHCe	pp_KHCe	5.42166	10.5212	0.956499	2.45163	0.00015	0.00136349
AT2G47540	AT2G47540	2:19505859-19506598	P_KHCe	pp_KHCe	62.8103	81.4068	0.37415	1.74196	0.0027	0.0167009
AT2G47730	ATGSTF8	2:19556325-19559463	P_KHCe	pp_KHCe	318.684	414.943	0.380786	1.83366	0.0014	0.00960592
AT2G47950	AT2G47950	2:19624209-19624809	P_KHCe	pp_KHCe	1.90766	3.9125	1.03629	1.62001	0.0071	0.03711
AT2G48090	AT2G48090	2:19669109-19669764	P_KHCe	pp_KHCe	13.9023	28.4914	1.0352	3.54128	5e-05	0.000500944
AT3G01175	AT3G01175	3:59470-60845	P_KHCe	pp_KHCe	7.71374	11.5515	0.582578	2.12139	0.00035	0.00289063
AT3G01190	PER27	3:67057-68536	P_KHCe	pp_KHCe	638.144	441.916	-0.530109	-2.57742	5e-05	0.000500944
AT3G01260	AT3G01260	3:80175-82005	P_KHCe	pp_KHCe	42.5282	27.5967	-0.623923	-2.99413	5e-05	0.000500944
AT3G01650	RGLG1	3:242010-245268	P_KHCe	pp_KHCe	24.1985	32.6652	0.432838	2.12381	5e-05	0.000500944
AT3G01680	AT3G01680	3:251980-255513	P_KHCe	pp_KHCe	27.8003	21.461	-0.373383	-1.86965	0.00115	0.00812366
AT3G01690	AT3G01690	3:256536-258547	P_KHCe	pp_KHCe	114.814	70.7954	-0.697577	-3.56005	5e-05	0.000500944
AT3G01730	AT3G01730	3:266557-266987	P_KHCe	pp_KHCe	4.64703	11.6987	1.33197	2.3782	0.00015	0.00136349
AT3G01870	AT3G01870	3:305130-307225	P_KHCe	pp_KHCe	0.604416	0.255828	-1.24037	-1.73931	0.0064	0.0340966
AT3G01900	CYP94B2	3:312358-313849	P_KHCe	pp_KHCe	2.76078	4.02237	0.542967	1.54996	0.00905	0.0451348
AT3G01970	WRKY45	3:326396-327412	P_KHCe	pp_KHCe	26.4682	36.8977	0.47927	2.10811	0.00025	0.00214655
AT3G01990	ACR6	3:330136-332262	P_KHCe	pp_KHCe	2.10727	5.491	1.3817	3.99177	5e-05	0.000500944
AT3G02000	ROXY1	3:332274-333022	P_KHCe	pp_KHCe	9.49223	6.37085	-0.575259	-1.60195	0.0051	0.0283274
AT3G02020	AK3	3:340545-343835	P_KHCe	pp_KHCe	15.8592	20.1574	0.345989	1.56776	0.0078	0.0400477
AT3G02040	SRG3	3:344907-350010	P_KHCe	pp_KHCe	23.469	99.694	2.08675	7.95398	5e-05	0.000500944
AT3G02110	scpl25	3:370761-373722	P_KHCe	pp_KHCe	12.8094	9.06077	-0.499499	-2.06914	0.0002	0.00176273
AT3G02120	AT3G02120	3:377096-377713	P_KHCe	pp_KHCe	47.3128	32.7413	-0.531119	-2.05195	0.0007	0.00529537
AT3G02140	TMAC2	3:385316-386538	P_KHCe	pp_KHCe	34.8685	26.4795	-0.397046	-1.8607	0.0009	0.00657791
AT3G02230	RGP1	3:415392-417547	P_KHCe	pp_KHCe	320.89	401.809	0.32443	1.59932	0.00455	0.0257955
AT3G02240	RGF7	3:418458-419164	P_KHCe	pp_KHCe	56.5389	37.2306	-0.602756	-2.25628	5e-05	0.000500944
AT3G02850	SKOR	3:618408-623558	P_KHCe	pp_KHCe	18.7465	5.08669	-1.88182	-5.88285	5e-05	0.000500944
AT3G02870	VTC4	3:627511-629845	P_KHCe	pp_KHCe	13.1519	28.5896	1.12022	4.64418	5e-05	0.000500944
AT3G02885	GASA5	3:638020-639055	P_KHCe	pp_KHCe	37.2704	15.5006	-1.2657	-4.55752	5e-05	0.000500944
AT3G02910	AT3G02910	3:649813-654350	P_KHCe	pp_KHCe	60.9499	42.1273	-0.532869	-2.29582	5e-05	0.000500944
AT3G02990	ATHSFA1E	3:673471-676403	P_KHCe	pp_KHCe	7.15023	10.3264	0.530273	2.15917	0.00015	0.00136349
AT3G03150	AT3G03150	3:727553-729504	P_KHCe	pp_KHCe	86.6473	125.583	0.535415	2.62279	5e-05	0.000500944
AT3G03250	UGP	3:749389-754159	P_KHCe	pp_KHCe	91.8089	116.177	0.339614	1.7331	0.0026	0.0161816
AT3G03310	ATLCAT3	3:778567-781580	P_KHCe	pp_KHCe	16.772	22.8618	0.446882	2.06275	0.0006	0.00463213
AT3G03530	NPC4	3:842498-845043	P_KHCe	pp_KHCe	4.39415	20.3099	2.20853	7.85396	5e-05	0.000500944
AT3G03610	AT3G03610	3:868790-871812	P_KHCe	pp_KHCe	26.1473	41.05	0.650722	3.08349	5e-05	0.000500944
AT3G03640	GLUC	3:881005-886410	P_KHCe	pp_KHCe	31.5782	298.625	3.24134	15.2721	5e-05	0.000500944
AT3G03660	WOX11	3:889508-892162	P_KHCe	pp_KHCe	0.825135	2.62342	1.66874	2.51735	0.0004	0.00325095
AT3G03670	PER28	3:901840-903411	P_KHCe	pp_KHCe	90.7242	23.8655	-1.92656	-9.04497	5e-05	0.000500944
AT3G03790	AT3G03790	3:961996-968149	P_KHCe	pp_KHCe	16.5707	22.4922	0.440786	2.20033	0.0002	0.00176273
AT3G03855	AT3G03855	3:986947-990738	P_KHCe	pp_KHCe	10.3779	8.03581	-0.368993	-1.74749	0.0025	0.0156673
AT3G03870	AT3G03870	3:995216-997410	P_KHCe	pp_KHCe	21.4019	34.6118	0.693524	3.2506	5e-05	0.000500944
AT3G04010	AT3G04010	3:1036840-1039482	P_KHCe	pp_KHCe	21.6607	29.7944	0.459963	2.2206	5e-05	0.000500944
AT3G04040	AT3G04040	3:1047639-1049260	P_KHCe	pp_KHCe	1.72704	3.20356	0.891378	1.58394	0.0092	0.0457354
AT3G04070	anac047	3:1061525-1063103	P_KHCe	pp_KHCe	34.3683	44.0623	0.358466	1.72235	0.0022	0.0140745
AT3G04110	GLR1	3:1077327-1080405	P_KHCe	pp_KHCe	10.3846	7.7423	-0.42361	-1.8644	0.0017	0.0113256
AT3G04120	GAPC	3:1080949-1083530	P_KHCe	pp_KHCe	894.727	1259.15	0.492934	2.0887	0.00035	0.00289063
AT3G04140	AT3G04140	3:1086876-1089229	P_KHCe	pp_KHCe	2.36967	1.47487	-0.684095	-1.90626	0.0013	0.00902064
AT3G04320	AT3G04320	3:1143790-1144661	P_KHCe	pp_KHCe	28.3377	40.3916	0.511332	2.25734	5e-05	0.000500944
AT3G04330	AT3G04330	3:1145756-1146365	P_KHCe	pp_KHCe	0.962296	3.98969	2.05172	2.74815	0.00035	0.00289063
AT3G04370	PDLP4	3:1159422-1161126	P_KHCe	pp_KHCe	7.67476	10.4052	0.439104	1.54157	0.00735	0.0381721
AT3G04530	PPCK2	3:1221545-1222655	P_KHCe	pp_KHCe	11.041	14.9783	0.440002	1.62737	0.00455	0.0257955
AT3G04640	AT3G04640	3:1260905-1261683	P_KHCe	pp_KHCe	34.8486	57.8566	0.731381	3.2795	5e-05	0.000500944
AT3G04860	AT3G04860	3:1339103-1340623	P_KHCe	pp_KHCe	3.01279	1.9121	-0.655941	-1.64706	0.00495	0.0276435
AT3G04900	AT3G04900	3:1349301-1349928	P_KHCe	pp_KHCe	1.91359	0.568577	-1.75085	-1.83621	0.00875	0.0439379
AT3G04940	ATCYSD1	3:1365164-1367759	P_KHCe	pp_KHCe	36.6574	29.3605	-0.32023	-1.54257	0.0077	0.0396326
AT3G05200	ATL6	3:1476981-1478730	P_KHCe	pp_KHCe	38.9168	48.1796	0.30803	1.55181	0.0055	0.0301278
AT3G05630	PLDP2	3:1635199-1640348	P_KHCe	pp_KHCe	2.15849	9.65445	2.16117	7.6824	5e-05	0.000500944
AT3G05690	UNE8	3:1676545-1678932	P_KHCe	pp_KHCe	9.01405	20.7675	1.20408	4.90215	5e-05	0.000500944
AT3G05880	RCI2A	3:1753466-1756540	P_KHCe	pp_KHCe	306.213	483.524	0.659053	3.30271	5e-05	0.000500944
AT3G05937	AT3G05937	3:1775901-1776775	P_KHCe	pp_KHCe	14.2848	25.327	0.826202	3.21918	5e-05	0.000500944
AT3G05950	AT3G05950	3:1781066-1782007	P_KHCe	pp_KHCe	5.72499	0.520266	-3.45995	-4.44927	5e-05	0.000500944
AT3G06130	AT3G06130	3:1852883-1855063	P_KHCe	pp_KHCe	72.169	49.6278	-0.54023	-2.76376	5e-05	0.000500944
AT3G06420	ATG8H	3:1954989-1956397	P_KHCe	pp_KHCe	81.3786	114.869	0.497265	2.4137	5e-05	0.000500944
AT3G06500	AT3G06500	3:2012078-2015705	P_KHCe	pp_KHCe	34.6266	44.5969	0.365061	1.86996	0.00115	0.00812366
AT3G06640	AT3G06640	3:2074188-2078317	P_KHCe	pp_KHCe	0.148246	1.129	2.92898	3.89337	5e-05	0.000500944
AT3G06980	RH50	3:2201466-2204833	P_KHCe	pp_KHCe	9.5397	7.43105	-0.360377	-1.57271	0.0066	0.0349636
AT3G07070	AT3G07070	3:2237957-2240074	P_KHCe	pp_KHCe	6.47002	10.8361	0.744006	2.85772	5e-05	0.000500944
AT3G07195	AT3G07195	3:2288891-2290505	P_KHCe	pp_KHCe	68.2224	49.3862	-0.466138	-2.26632	0.00015	0.00136349
AT3G07350	AT3G07350	3:2347467-2348791	P_KHCe	pp_KHCe	13.1114	18.9216	0.529219	2.19376	0.0001	0.000946039
AT3G07390	AIR12	3:2365300-2366496	P_KHCe	pp_KHCe	80.0578	102.167	0.35181	1.78382	0.0016	0.0107592
AT3G07490	AGD11	3:2391188-2391650	P_KHCe	pp_KHCe	1.59738	6.88551	2.10786	2.72767	0.0007	0.00529537
AT3G07680	AT3G07680	3:2455289-2456879	P_KHCe	pp_KHCe	87.8665	115.562	0.395283	2.01925	0.00055	0.00429325
AT3G07720	AT3G07720	3:2465364-2467233	P_KHCe	pp_KHCe	109.499	46.2081	-1.2447	-6.20778	5e-05	0.000500944
AT3G07970	QRT2	3:2541005-2543432	P_KHCe	pp_KHCe	6.24855	8.7959	0.49331	1.74935	0.00225	0.01434
AT3G08040	FRD3	3:2566276-2572151	P_KHCe	pp_KHCe	20.1113	47.4756	1.23918	6.09558	5e-05	0.000500944
AT3G08510	ATPLC2	3:2582361-2585851	P_KHCe	pp_KHCe	56.6553	78.5997	0.472313	2.42786	5e-05	0.000500944
AT3G08590	AT3G08590	3:2608470-2611418	P_KHCe	pp_KHCe	77.4424	106.486	0.459466	2.34564	5e-05	0.000500944
AT3G08720	ATPK19	3:2648508-2651160	P_KHCe	pp_KHCe	23.4591	32.6166	0.475461	2.30916	0.00015	0.00136349
AT3G08860	PYD4	3:2696558-2699158	P_KHCe	pp_KHCe	3.47405	10.0208	1.52831	5.01515	5e-05	0.000500944
AT3G08970	ATERDJ3A	3:2737536-2740530	P_KHCe	pp_KHCe	2.44848	10.1552	2.05226	7.05979	5e-05	0.000500944
AT3G09070	AT3G09070	3:2768687-2771174	P_KHCe	pp_KHCe	22.7069	16.7465	-0.439275	-2.15441	5e-05	0.000500944
AT3G09220	LAC7	3:2827238-2830542	P_KHCe	pp_KHCe	271.907	161.823	-0.748694	-3.709	5e-05	0.000500944
AT3G09240	AT3G09240	3:2835667-2837956	P_KHCe	pp_KHCe	7.72923	10.3419	0.420098	1.59177	0.00625	0.0334399
AT3G09270	ATGSTU8	3:2848288-2849289	P_KHCe	pp_KHCe	286.758	552.573	0.946328	4.81107	5e-05	0.000500944
AT3G09280	AT3G09280	3:2850919-2851258	P_KHCe	pp_KHCe	3.23414	9.2581	1.51734	1.77619	0.0077	0.0396326
AT3G09390	MT2A	3:2889485-2890229	P_KHCe	pp_KHCe	389.742	477.985	0.294445	1.49589	0.00965	0.0475209
AT3G09400	PLL3	3:2891039-2893629	P_KHCe	pp_KHCe	4.34386	11.5645	1.41265	5.33836	5e-05	0.000500944
AT3G09440	HSP70-3	3:2903197-2905729	P_KHCe	pp_KHCe	127.858	166.571	0.381594	1.90616	0.00075	0.00561927
AT3G09520	ATEXO70H4	3:2923742-2925629	P_KHCe	pp_KHCe	0.116641	0.917279	2.97529	3.19774	0.0004	0.00325095
AT3G09560	ATPAH1	3:2934616-2939456	P_KHCe	pp_KHCe	9.21036	13.2265	0.522099	2.48211	5e-05	0.000500944
AT3G09925	AT3G09925	3:3051867-3052784	P_KHCe	pp_KHCe	71.9054	118.455	0.720171	3.1845	5e-05	0.000500944
AT3G09940	MDHAR	3:3056374-3059148	P_KHCe	pp_KHCe	93.8188	75.4183	-0.314962	-1.62484	0.0042	0.0241523
AT3G10020	AT3G10020	3:3091042-3091766	P_KHCe	pp_KHCe	390.591	289.833	-0.430437	-2.18119	0.0004	0.00325095
AT3G10250	AT3G10250	3:3167950-3170931	P_KHCe	pp_KHCe	26.5107	33.2093	0.32501	1.55268	0.0067	0.0353965
AT3G10500	anac053	3:3271489-3274030	P_KHCe	pp_KHCe	55.3489	79.9967	0.531385	2.74046	5e-05	0.000500944
AT3G10520	AHB2	3:3276225-3277860	P_KHCe	pp_KHCe	7.64432	11.1123	0.539701	1.70933	0.00475	0.0267224
AT3G10640	VPS60.1	3:3323309-3325046	P_KHCe	pp_KHCe	52.3527	64.6885	0.305244	1.49239	0.0098	0.0481096
AT3G10710	RHS12	3:3352288-3354237	P_KHCe	pp_KHCe	11.7529	24.3986	1.05378	4.61278	5e-05	0.000500944
AT3G10986	AT3G10986	3:3444202-3445672	P_KHCe	pp_KHCe	3.59321	17.8161	2.30983	5.15503	5e-05	0.000500944
AT3G11020	DREB2B	3:3455354-3457214	P_KHCe	pp_KHCe	1.66176	5.4046	1.70147	4.43247	5e-05	0.000500944
AT3G11050	ATFER2	3:3463597-3465506	P_KHCe	pp_KHCe	4.35438	10.2089	1.22929	3.70681	5e-05	0.000500944
AT3G11150	AT3G11150	3:3492866-3494653	P_KHCe	pp_KHCe	2.10502	1.21212	-0.796307	-1.6287	0.0071	0.03711
AT3G11280	AT3G11280	3:3533254-3534847	P_KHCe	pp_KHCe	46.1737	33.6387	-0.456952	-2.20304	0.0002	0.00176273
AT3G11670	DGD1	3:3680892-3684558	P_KHCe	pp_KHCe	7.02912	10.16	0.531484	2.33958	5e-05	0.000500944
AT3G11780	AT3G11780	3:3724133-3725593	P_KHCe	pp_KHCe	123.814	169.62	0.454137	2.30323	0.0001	0.000946039
AT3G12320	T2E22.34	3:3923734-3925465	P_KHCe	pp_KHCe	0.857349	2.41133	1.49188	2.72323	0.0001	0.000946039
AT3G12350	AT3G12350	3:3931554-3933356	P_KHCe	pp_KHCe	21.0556	28.1063	0.416691	1.93414	0.00065	0.00496593
AT3G12500	ATHCHIB	3:3962381-3964222	P_KHCe	pp_KHCe	210.044	537.916	1.35669	6.32576	5e-05	0.000500944
AT3G12540	AT3G12540	3:3975245-3977312	P_KHCe	pp_KHCe	3.62974	6.33813	0.804191	2.59928	5e-05	0.000500944
AT3G12700	AT3G12700	3:4037069-4039142	P_KHCe	pp_KHCe	53.5266	72.7432	0.442558	2.21342	5e-05	0.000500944
AT3G12750	ZIP1	3:4049514-4053201	P_KHCe	pp_KHCe	4.52606	18.6635	2.04389	2.91888	5e-05	0.000500944
AT3G12820	AtMYB10	3:4074157-4075614	P_KHCe	pp_KHCe	5.20067	3.36086	-0.629869	-1.53775	0.00835	0.0423084
AT3G12900	AT3G12900	3:4104575-4106112	P_KHCe	pp_KHCe	16.3366	0.725421	-4.49314	-8.0829	5e-05	0.000500944
AT3G13080	ATMRP3	3:4195785-4201265	P_KHCe	pp_KHCe	20.9695	25.9628	0.308156	1.55851	0.0061	0.03279
AT3G13100	ATMRP7	3:4208734-4214173	P_KHCe	pp_KHCe	6.00331	10.2981	0.778544	3.63215	5e-05	0.000500944
AT3G13110	ATSERAT2	3:4214616-4216302	P_KHCe	pp_KHCe	55.2954	75.6565	0.452303	2.3066	0.0001	0.000946039
AT3G13310	AT3G13310	3:4310607-4311441	P_KHCe	pp_KHCe	187.867	232.958	0.310362	1.6009	0.0052	0.0287808
AT3G13433	AT3G13433	3:4374235-4374712	P_KHCe	pp_KHCe	12.4541	23.2244	0.899019	2.15519	0.00035	0.00289063
AT3G13438	SADHU7-1	3:4377060-4379575	P_KHCe	pp_KHCe	25.2869	13.1563	-0.94263	-1.73515	0.00395	0.0229551
AT3G13520	AGP12	3:4408924-4409440	P_KHCe	pp_KHCe	187.036	294.973	0.657269	3.28652	5e-05	0.000500944
AT3G13600	AT3G13600	3:4445101-4447383	P_KHCe	pp_KHCe	5.99207	8.61828	0.524345	2.02703	0.00035	0.00289063
AT3G13610	F6'H1	3:4449373-4452624	P_KHCe	pp_KHCe	299.351	230.15	-0.379264	-1.85127	0.0014	0.00960592
AT3G13720	PRA1.F3	3:4495018-4495956	P_KHCe	pp_KHCe	91.4437	117.411	0.360608	1.83166	0.00135	0.0093139
AT3G13730	CYP90D1	3:4497975-4500920	P_KHCe	pp_KHCe	9.28119	6.96222	-0.414764	-1.67582	0.00335	0.0200127
AT3G13760	AT3G13760	3:4517516-4519475	P_KHCe	pp_KHCe	21.2079	12.037	-0.817128	-3.7587	5e-05	0.000500944
AT3G13782	NFA04	3:4526659-4528398	P_KHCe	pp_KHCe	12.7338	16.8064	0.400348	1.51112	0.009	0.0449365
AT3G13784	AtcwINV5	3:4528528-4530669	P_KHCe	pp_KHCe	1.70011	0.685123	-1.31119	-2.52072	0.0002	0.00176273
AT3G13950	AT3G13950	3:4604148-4605425	P_KHCe	pp_KHCe	10.191	5.04244	-1.0151	-2.89534	5e-05	0.000500944
AT3G14020	NF-YA6	3:4642279-4644301	P_KHCe	pp_KHCe	2.90679	5.17348	0.831709	2.29169	0.0002	0.00176273
AT3G14240	AT3G14240	3:4741472-4744117	P_KHCe	pp_KHCe	50.6622	41.1629	-0.299564	-1.54465	0.0078	0.0400477
AT3G14260	AT3G14260	3:4747768-4748819	P_KHCe	pp_KHCe	22.2356	13.8345	-0.684604	-2.66295	5e-05	0.000500944
AT3G14370	WAG2	3:4797844-4799504	P_KHCe	pp_KHCe	3.52726	5.73597	0.701492	2.29706	0.00015	0.00136349
AT3G14415	GLO2	3:4818297-4821006	P_KHCe	pp_KHCe	15.578	11.0885	-0.490452	-2.07054	0.00035	0.00289063
AT3G14440	NCED3	3:4831287-4833599	P_KHCe	pp_KHCe	2.15677	3.55943	0.722776	2.29442	5e-05	0.000500944
AT3G14510	AT3G14510	3:4867377-4868414	P_KHCe	pp_KHCe	8.22116	5.71997	-0.523336	-1.58641	0.0062	0.0332261
AT3G14570	GSL04	3:4892642-4902628	P_KHCe	pp_KHCe	10.0667	7.97064	-0.336824	-1.67689	0.0034	0.0202585
AT3G14690	CYP72A15	3:4937316-4939465	P_KHCe	pp_KHCe	36.5606	49.7169	0.443445	2.24337	0.00015	0.00136349
AT3G14780	AT3G14780	3:4961805-4963544	P_KHCe	pp_KHCe	15.2239	23.5111	0.626999	2.69432	5e-05	0.000500944
AT3G15020	mMDH2	3:5056067-5058248	P_KHCe	pp_KHCe	37.6693	48.1695	0.35473	1.74724	0.00255	0.0159274
AT3G15356	AT3G15356	3:5174401-5175469	P_KHCe	pp_KHCe	18.3641	13.2877	-0.466801	-1.85119	0.0013	0.00902064
AT3G15370	ATEXPA12	3:5190571-5192077	P_KHCe	pp_KHCe	0.908614	2.23409	1.29795	2.04238	0.0016	0.0107592
AT3G15430	AT3G15430	3:5208737-5211745	P_KHCe	pp_KHCe	37.2182	56.3683	0.598877	3.04695	5e-05	0.000500944
AT3G15510	ATNAC2	3:5243509-5245382	P_KHCe	pp_KHCe	5.58224	3.65485	-0.611031	-1.97811	0.00075	0.00561927
AT3G15580	ATG8I	3:5273894-5275095	P_KHCe	pp_KHCe	162.149	203.048	0.324505	1.64357	0.0042	0.0241523
AT3G15630	AT3G15630	3:5296846-5297599	P_KHCe	pp_KHCe	241.878	302.66	0.323419	1.66828	0.00365	0.0214857
AT3G15990	SULTR3	3:5426986-5430880	P_KHCe	pp_KHCe	6.61525	9.52119	0.525345	2.19489	0.0001	0.000946039
AT3G16110	ATPDIL1-6	3:5460792-5463760	P_KHCe	pp_KHCe	21.3109	26.9715	0.339839	1.64941	0.0031	0.018751
AT3G16150	AT3G16150	3:5471734-5473276	P_KHCe	pp_KHCe	20.7874	13.2183	-0.653172	-2.74657	5e-05	0.000500944
AT3G16390	NSP3	3:5562570-5564571	P_KHCe	pp_KHCe	21.9245	45.4123	1.05054	5.04099	5e-05	0.000500944
AT3G16400	ATMLP-470	3:5566085-5568545	P_KHCe	pp_KHCe	817.785	623.674	-0.390929	-1.73596	0.00215	0.0138072
AT3G16420	PBP1	3:5579385-5580953	P_KHCe	pp_KHCe	1789.01	1402.43	-0.351231	-1.48476	0.00885	0.0443375
AT3G16450	AT3G16450	3:5588393-5590055	P_KHCe	pp_KHCe	725.426	578.393	-0.326778	-1.55106	0.00745	0.0385829
AT3G16460	AT3G16460	3:5592581-5595717	P_KHCe	pp_KHCe	1726.21	1232.53	-0.485979	-1.72814	0.0029	0.0177325
AT3G16530	AT3G16530	3:5624376-5625470	P_KHCe	pp_KHCe	31.9001	19.1981	-0.732601	-3.15857	5e-05	0.000500944
AT3G17110	AT3G17110	3:5837841-5838701	P_KHCe	pp_KHCe	1.95233	4.23635	1.11763	2.29231	0.0002	0.00176273
AT3G17510	CIPK1	3:5988990-5992912	P_KHCe	pp_KHCe	31.5145	45.6024	0.533097	2.60827	5e-05	0.000500944
AT3G17600	IAA31	3:6020024-6021142	P_KHCe	pp_KHCe	1.71318	3.44549	1.00803	1.88637	0.0029	0.0177325
AT3G17790	ATACP5	3:6089604-6093151	P_KHCe	pp_KHCe	3.75783	49.7645	3.72715	4.99601	5e-05	0.000500944
AT3G17998	CPuORF30	3:6154362-6157552	P_KHCe	pp_KHCe	42.0814	86.0312	1.03168	4.83433	5e-05	0.000500944
AT3G18080	BGLU44	3:6191556-6194452	P_KHCe	pp_KHCe	22.0414	28.1524	0.353041	1.70775	0.00235	0.0148726
AT3G18170	AT3G18170	3:6228341-6229662	P_KHCe	pp_KHCe	17.3564	22.7399	0.389755	1.72392	0.003	0.0182448
AT3G18200	AT3G18200	3:6234305-6236091	P_KHCe	pp_KHCe	22.4111	30.1142	0.426231	1.95794	0.00075	0.00561927
AT3G18250	AT3G18250	3:6255741-6258417	P_KHCe	pp_KHCe	139.903	212.28	0.601543	1.63778	0.00655	0.0347486
AT3G18370	SYTF	3:6305974-6310620	P_KHCe	pp_KHCe	34.2699	25.961	-0.400594	-2.05252	0.0005	0.00395033
AT3G18450	PCR5	3:6331033-6332218	P_KHCe	pp_KHCe	22.815	17.3415	-0.39576	-1.55297	0.0073	0.0379596
AT3G18560	AT3G18560	3:6393909-6394785	P_KHCe	pp_KHCe	75.704	54.0507	-0.486057	-2.34898	0.0001	0.000946039
AT3G18770	AT3G18770	3:6459883-6463059	P_KHCe	pp_KHCe	3.7213	6.342	0.769132	2.89736	5e-05	0.000500944
AT3G18900	AT3G18900	3:6517180-6521019	P_KHCe	pp_KHCe	6.68899	4.43298	-0.593509	-2.0844	0.00035	0.00289063
AT3G18930	ATL65	3:6523378-6525543	P_KHCe	pp_KHCe	8.92807	6.95331	-0.360649	-1.45999	0.0102	0.0496746
AT3G19120	AT3G19120	3:6609411-6611059	P_KHCe	pp_KHCe	23.8065	18.9516	-0.329034	-1.54646	0.00675	0.0356107
AT3G19150	KRP6	3:6616351-6617696	P_KHCe	pp_KHCe	17.0089	22.37	0.395275	1.57618	0.0061	0.03279
AT3G19390	AT3G19400	3:6722988-6725027	P_KHCe	pp_KHCe	112.733	196.101	0.798683	4.08355	5e-05	0.000500944
AT3G19430	AT3G19430	3:6736183-6738330	P_KHCe	pp_KHCe	4.52905	12.4231	1.45574	5.40187	5e-05	0.000500944
AT3G19615	AT3G19615	3:6814965-6815403	P_KHCe	pp_KHCe	31.6454	17.6466	-0.842606	-2.40764	0.0001	0.000946039
AT3G19900	AT3G19900	3:6922566-6925066	P_KHCe	pp_KHCe	13.1533	18.767	0.512767	2.05884	0.0004	0.00325095
AT3G19930	STP4	3:6934772-6937120	P_KHCe	pp_KHCe	153.511	87.5805	-0.809665	-4.114	5e-05	0.000500944
AT3G19970	AT3G19970	3:6958647-6961652	P_KHCe	pp_KHCe	4.27547	10.9671	1.35903	5.02099	5e-05	0.000500944
AT3G20080	CYP705A15	3:7007868-7013694	P_KHCe	pp_KHCe	21.0348	16.6268	-0.339267	-1.54388	0.0068	0.0358251
AT3G20110	CYP705A20	3:7021331-7023279	P_KHCe	pp_KHCe	5.84609	7.75339	0.407354	1.56813	0.0052	0.0287808
AT3G20300	AT3G20300	3:7079616-7081921	P_KHCe	pp_KHCe	0.717102	1.42426	0.989956	1.91081	0.002	0.0129916
AT3G20340	AT3G20340	3:7092899-7093501	P_KHCe	pp_KHCe	32.4009	47.3717	0.54799	2.21465	5e-05	0.000500944
AT3G20370	AT3G20370	3:7105370-7107225	P_KHCe	pp_KHCe	259.668	204.556	-0.344168	-1.74938	0.00255	0.0159274
AT3G20380	AT3G20380	3:7108096-7109914	P_KHCe	pp_KHCe	30.3312	10.2871	-1.55996	-6.64846	5e-05	0.000500944
AT3G20460	AT3G20460	3:7135049-7139472	P_KHCe	pp_KHCe	4.07626	6.18212	0.600855	1.9236	0.00095	0.00689332
AT3G20500	ATPAP18	3:7157905-7160417	P_KHCe	pp_KHCe	17.177	22.5475	0.392491	1.79154	0.0024	0.0151358
AT3G20510	AT3G20510	3:7160676-7162206	P_KHCe	pp_KHCe	134.842	167.565	0.31345	1.60162	0.00565	0.0308017
AT3G20557	AT3G20557	3:7180036-7181079	P_KHCe	pp_KHCe	1.02672	2.80492	1.44992	2.26431	0.00055	0.00429325
AT3G20630	UBP14	3:7202772-7208402	P_KHCe	pp_KHCe	36.7931	46.7165	0.344497	1.77541	0.0019	0.0124434
AT3G20810	JMJD5	3:7275673-7278379	P_KHCe	pp_KHCe	48.5319	35.5156	-0.450482	-2.24886	0.0001	0.000946039
AT3G20820	AT3G20820	3:7280877-7282177	P_KHCe	pp_KHCe	6.87643	4.71477	-0.544472	-1.76337	0.00265	0.0164395
AT3G21090	ABCG15	3:7391437-7395041	P_KHCe	pp_KHCe	3.29957	2.04503	-0.690153	-2.12897	0.0003	0.0025222
AT3G21180	ACA9	3:7425518-7432200	P_KHCe	pp_KHCe	5.28073	8.52207	0.690468	3.08822	5e-05	0.000500944
AT3G21351	AT3G21351	3:7518923-7519477	P_KHCe	pp_KHCe	29.0958	15.1676	-0.939824	-2.65705	5e-05	0.000500944
AT3G21352	AT3G21352	3:7519975-7520360	P_KHCe	pp_KHCe	115.663	44.572	-1.37572	-3.47927	5e-05	0.000500944
AT3G21420	AT3G21420	3:7541476-7543518	P_KHCe	pp_KHCe	6.71032	9.35221	0.478926	1.78953	0.00215	0.0138072
AT3G21520	DMP1	3:7581958-7584583	P_KHCe	pp_KHCe	10.4203	5.67682	-0.876235	-1.65981	0.0043	0.0246276
AT3G21700	SGP2	3:7644349-7646383	P_KHCe	pp_KHCe	13.7116	19.8686	0.535101	2.26756	0.0002	0.00176273
AT3G21710	AT3G21710	3:7648341-7649799	P_KHCe	pp_KHCe	95.1908	132.401	0.476022	2.38657	0.0001	0.000946039
AT3G21720	ICL	3:7652486-7656011	P_KHCe	pp_KHCe	4.30207	6.53752	0.603713	2.20214	5e-05	0.000500944
AT3G21750	UGT71B1	3:7664344-7666195	P_KHCe	pp_KHCe	5.96966	8.04608	0.430637	1.65964	0.00335	0.0200127
AT3G22060	CRRSP38	3:7771015-7772340	P_KHCe	pp_KHCe	14.4811	24.953	0.785039	3.18845	5e-05	0.000500944
AT3G22240	AT3G22240	3:7863615-7864819	P_KHCe	pp_KHCe	77.8563	59.269	-0.393537	-1.68876	0.0036	0.0212413
AT3G22250	UGT82A1	3:7867752-7870229	P_KHCe	pp_KHCe	1.56286	0.908059	-0.783332	-1.58847	0.0075	0.0387913
AT3G22260	AT3G22260	3:7870891-7873548	P_KHCe	pp_KHCe	16.9007	22.4022	0.406559	1.71941	0.0033	0.019764
AT3G22370	AOX1A	3:7906790-7908740	P_KHCe	pp_KHCe	51.5086	80.7058	0.647859	3.27795	5e-05	0.000500944
AT3G22550	AT3G22550	3:7991645-7993454	P_KHCe	pp_KHCe	5.44266	11.1574	1.03561	3.7238	5e-05	0.000500944
AT3G22570	AT3G22570	3:8000514-8001238	P_KHCe	pp_KHCe	51.0946	39.9095	-0.356436	-1.56899	0.00665	0.0351811
AT3G22600	AT3G22600	3:8006507-8007471	P_KHCe	pp_KHCe	342.562	783.273	1.19315	5.97453	5e-05	0.000500944
AT3G22740	HMT3	3:8032958-8035809	P_KHCe	pp_KHCe	4.86471	6.83115	0.489775	1.62477	0.0039	0.0227111
AT3G22800	LRX6	3:8062887-8064556	P_KHCe	pp_KHCe	65.7994	43.5331	-0.595964	-3.01072	5e-05	0.000500944
AT3G22910	ACA13	3:8116334-8119388	P_KHCe	pp_KHCe	2.45899	11.1703	2.18353	8.47006	5e-05	0.000500944
AT3G22930	CML11	3:8124082-8125931	P_KHCe	pp_KHCe	20.0927	28.5602	0.507335	2.0487	0.0004	0.00325095
AT3G23000	CIPK7	3:8172596-8174131	P_KHCe	pp_KHCe	89.2825	62.7411	-0.508966	-2.6133	5e-05	0.000500944
AT3G23170	AT3G23170	3:8267941-8268735	P_KHCe	pp_KHCe	5.39772	10.1456	0.910427	2.55544	5e-05	0.000500944
AT3G23430	PHO1	3:8387507-8393296	P_KHCe	pp_KHCe	138.212	107.164	-0.367057	-1.84655	0.0009	0.00657791
AT3G23510	AT3G23510	3:8427659-8433314	P_KHCe	pp_KHCe	11.8567	6.48514	-0.87049	-3.9113	5e-05	0.000500944
AT3G23550	LAL5	3:8448272-8450697	P_KHCe	pp_KHCe	3.14691	2.1202	-0.569732	-1.52487	0.0082	0.0416988
AT3G23630	ATIPT7	3:8488694-8490210	P_KHCe	pp_KHCe	2.5362	1.25038	-1.02031	-2.30324	0.0005	0.00395033
AT3G23800	SBP3	3:8581653-8583835	P_KHCe	pp_KHCe	39.4394	27.1839	-0.536885	-2.64236	5e-05	0.000500944
AT3G23810	SAHH2	3:8587663-8589713	P_KHCe	pp_KHCe	81.7347	102.792	0.330706	1.68234	0.00325	0.019512
AT3G23870	AT3G23870	3:8619191-8621907	P_KHCe	pp_KHCe	3.54281	6.31933	0.834879	2.68873	5e-05	0.000500944
AT3G23880	AT3G23880	3:8621985-8623162	P_KHCe	pp_KHCe	3.80501	2.11127	-0.849785	-2.04626	0.00065	0.00496593
AT3G23920	BAM1	3:8641568-8644449	P_KHCe	pp_KHCe	25.5791	33.9129	0.406873	2.02362	0.00035	0.00289063
AT3G24170	ATGR1	3:8729509-8734562	P_KHCe	pp_KHCe	90.6479	125.36	0.467725	2.35966	0.0001	0.000946039
AT3G24300	AMT1	3:8805630-8807388	P_KHCe	pp_KHCe	141.179	85.4183	-0.724907	-3.70856	5e-05	0.000500944
AT3G24310	MYB305	3:8811130-8812364	P_KHCe	pp_KHCe	5.14643	9.4031	0.869564	2.71595	5e-05	0.000500944
AT3G24400	AT3G24400	3:8858483-8861822	P_KHCe	pp_KHCe	1.01984	0.247775	-2.04124	-3.75194	5e-05	0.000500944
AT3G24510	AT3G24510	3:8931976-8932708	P_KHCe	pp_KHCe	12.6347	5.43896	-1.21599	-1.95084	0.0025	0.0156673
AT3G25190	AT3G25190	3:9174456-9175776	P_KHCe	pp_KHCe	521.435	798.384	0.614596	3.02569	5e-05	0.000500944
AT3G25240	AT3G25240	3:9192539-9193385	P_KHCe	pp_KHCe	0.415393	7.01123	4.07712	4.89939	5e-05	0.000500944
AT3G25250	AGC2-1	3:9195502-9197124	P_KHCe	pp_KHCe	23.5161	37.7798	0.683966	3.28077	5e-05	0.000500944
AT3G25597	AT3G25597	3:9305921-9306766	P_KHCe	pp_KHCe	5.6562	9.31509	0.719736	2.07802	0.00055	0.00429325
AT3G25730	EDF3	3:9396419-9397747	P_KHCe	pp_KHCe	12.8597	17.3819	0.434733	1.82746	0.00175	0.0116101
AT3G25780	AOC3	3:9409289-9410567	P_KHCe	pp_KHCe	34.4518	44.237	0.360671	1.6744	0.0041	0.0236795
AT3G25930	AT3G25930	3:9492844-9493953	P_KHCe	pp_KHCe	159.709	207.508	0.377728	1.92954	0.00055	0.00429325
AT3G26040	AT3G26040	3:9519740-9521070	P_KHCe	pp_KHCe	1.56631	0.745958	-1.07021	-1.86399	0.0027	0.0167009
AT3G26170	CYP71B19	3:9573359-9575148	P_KHCe	pp_KHCe	0.0842489	0.563588	2.74191	2.32276	0.00685	0.0360379
AT3G26180	CYP71B20	3:9578216-9580086	P_KHCe	pp_KHCe	1.16152	2.22145	0.935482	2.17555	0.00035	0.00289063
AT3G26220	CYP71B3	3:9596076-9597833	P_KHCe	pp_KHCe	11.2141	8.33746	-0.427638	-1.70554	0.0026	0.0161816
AT3G26230	CYP71B24	3:9598004-9599959	P_KHCe	pp_KHCe	0.711558	1.42081	0.997658	1.92372	0.00245	0.0153985
AT3G26300	CYP71B34	3:9639198-9640866	P_KHCe	pp_KHCe	6.68678	4.80155	-0.477812	-1.63387	0.00525	0.029011
AT3G26440	AT3G26440	3:9676563-9679900	P_KHCe	pp_KHCe	50.2892	64.4412	0.357734	1.82077	0.00145	0.00989965
AT3G26450	AT3G26450	3:9681297-9683434	P_KHCe	pp_KHCe	53.7745	86.2512	0.681622	3.33229	5e-05	0.000500944
AT3G26460	AT3G26460	3:9683872-9684657	P_KHCe	pp_KHCe	237.447	300.974	0.342034	1.7577	0.00245	0.0153985
AT3G26520	TIP2	3:9722442-9723815	P_KHCe	pp_KHCe	1297.45	940.73	-0.463823	-2.08428	0.0005	0.00395033
AT3G26610	AT3G26610	3:9776959-9780499	P_KHCe	pp_KHCe	23.3203	11.0946	-1.07173	-4.77355	5e-05	0.000500944
AT3G26740	CCL	3:9827800-9828680	P_KHCe	pp_KHCe	39.2803	52.5654	0.420309	1.83148	0.0016	0.0107592
AT3G26744	ICE1	3:9832688-9835247	P_KHCe	pp_KHCe	7.29114	5.39723	-0.433924	-1.65589	0.0045	0.0255604
AT3G26760	AT3G26760	3:9843590-9845176	P_KHCe	pp_KHCe	42.9833	32.1955	-0.416917	-2.00441	0.00035	0.00289063
AT3G26770	AT3G26770	3:9845395-9847148	P_KHCe	pp_KHCe	51.5313	40.0559	-0.363432	-1.75315	0.0025	0.0156673
AT3G26830	PAD3	3:9887947-9889705	P_KHCe	pp_KHCe	52.4529	41.9809	-0.321292	-1.58896	0.0053	0.0292378
AT3G27150	AT3G27150	3:10009441-10011641	P_KHCe	pp_KHCe	11.8939	9.21457	-0.368234	-1.50967	0.00855	0.0431175
AT3G27200	AT3G27200	3:10043521-10044373	P_KHCe	pp_KHCe	26.6193	19.9523	-0.415917	-1.6311	0.00485	0.027186
AT3G27400	AT3G27400	3:10140322-10143225	P_KHCe	pp_KHCe	9.14424	6.3835	-0.518516	-1.88914	0.0011	0.00781858
AT3G27830	RPL12-A	3:10318504-10319432	P_KHCe	pp_KHCe	22.9725	16.4377	-0.482894	-1.94202	0.00095	0.00689332
AT3G27880	AT3G27880	3:10338211-10339436	P_KHCe	pp_KHCe	19.4782	26.5472	0.4467	1.99767	0.0005	0.00395033
AT3G27950	AT3G27950	3:10378047-10379896	P_KHCe	pp_KHCe	7.09196	4.77105	-0.571879	-1.79946	0.0023	0.0146059
AT3G28210	PMZ	3:10520508-10521532	P_KHCe	pp_KHCe	16.0056	40.3292	1.33325	5.5232	5e-05	0.000500944
AT3G28340	GATL10	3:10588946-10590552	P_KHCe	pp_KHCe	3.80765	5.81533	0.610962	2.00107	0.00065	0.00496593
AT3G28345	ABCB15	3:10593752-10598775	P_KHCe	pp_KHCe	43.5863	33.2052	-0.392466	-2.00105	0.00045	0.00360308
AT3G28510	AT3G28510	3:10685523-10687364	P_KHCe	pp_KHCe	5.76108	32.9521	2.51596	10.1253	5e-05	0.000500944
AT3G28550	AT3G28550	3:10700706-10703929	P_KHCe	pp_KHCe	278.336	371.922	0.418174	1.8713	0.00085	0.0062628
AT3G28650	AT3G28650	3:10735728-10737726	P_KHCe	pp_KHCe	2.00301	1.02475	-0.966899	-2.28287	0.0002	0.00176273
AT3G28715	VHA-D2	3:10777836-10780633	P_KHCe	pp_KHCe	58.7112	73.5128	0.324359	1.65934	0.00305	0.0184961
AT3G29035	ATNAC3	3:11033664-11035308	P_KHCe	pp_KHCe	25.0936	33.6254	0.422234	2.01824	0.00055	0.00429325
AT3G29075	AT3G29075	3:11051488-11052694	P_KHCe	pp_KHCe	33.2836	42.9811	0.368891	1.74588	0.00295	0.0179846
AT3G29185	AT3G29185	3:11154928-11157226	P_KHCe	pp_KHCe	6.75845	4.95955	-0.446484	-1.49184	0.00955	0.047126
AT3G29240	AT3G29240	3:11191490-11192986	P_KHCe	pp_KHCe	35.4636	47.6227	0.425308	2.06367	0.00035	0.00289063
AT3G29430	AT3G29430	3:11311355-11312792	P_KHCe	pp_KHCe	11.4133	5.60849	-1.02503	-3.6495	5e-05	0.000500944
AT3G29575	AFP3	3:11382213-11384004	P_KHCe	pp_KHCe	42.185	57.1347	0.437639	2.05771	0.00035	0.00289063
AT3G29670	PMAT2	3:11527871-11529350	P_KHCe	pp_KHCe	1.51101	4.2098	1.47824	3.66317	5e-05	0.000500944
AT3G29780	RALFL27	3:11671740-11672189	P_KHCe	pp_KHCe	26.9091	16.5904	-0.697747	-1.96396	0.00095	0.00689332
AT3G30260	AGL79	3:11909118-11912880	P_KHCe	pp_KHCe	0.357994	1.49047	2.05776	2.3221	0.00825	0.0418967
AT3G30720	QQS	3:12349046-12349832	P_KHCe	pp_KHCe	39.4541	53.5742	0.441362	1.80677	0.00165	0.0110434
AT3G30842	PDR10	3:12593958-12600432	P_KHCe	pp_KHCe	0.340717	1.10181	1.69323	3.82132	5e-05	0.000500944
AT3G32030	TPS30	3:13032457-13035348	P_KHCe	pp_KHCe	7.2493	11.1282	0.618308	2.48105	5e-05	0.000500944
AT3G41768	AT3G41768	3:14197676-14199484	P_KHCe	pp_KHCe	288.586	215.179	-0.423461	-2.08107	0.0002	0.00176273
AT3G43110	AT3G43110	3:15091610-15092467	P_KHCe	pp_KHCe	7.41311	17.1867	1.21315	3.84933	5e-05	0.000500944
AT3G43190	SUS4	3:15179019-15183989	P_KHCe	pp_KHCe	3.73304	6.24216	0.741696	2.82973	5e-05	0.000500944
AT3G44190	AT3G44190	3:15901796-15903608	P_KHCe	pp_KHCe	83.2929	108.16	0.376896	1.94386	0.00055	0.00429325
AT3G44260	CAF1-9	3:15952044-15953084	P_KHCe	pp_KHCe	9.072	6.48056	-0.485302	-1.55423	0.00725	0.0377444
AT3G44326	AT3G44326	3:16000878-16002118	P_KHCe	pp_KHCe	25.7392	20.2924	-0.343028	-1.54036	0.00695	0.0364604
AT3G44510	AT3G44510	3:16108099-16111188	P_KHCe	pp_KHCe	9.06968	18.2202	1.00642	3.81262	5e-05	0.000500944
AT3G44540	FAR4	3:16124020-16127954	P_KHCe	pp_KHCe	21.552	28.6294	0.409676	1.95304	0.0006	0.00463213
AT3G44550	FAR5	3:16138016-16141546	P_KHCe	pp_KHCe	25.2382	33.5941	0.412598	2.00642	0.00045	0.00360308
AT3G44720	ADT4	3:16271651-16273344	P_KHCe	pp_KHCe	57.4611	39.7322	-0.532278	-2.68667	5e-05	0.000500944
AT3G44840	AT3G44840	3:16372498-16373759	P_KHCe	pp_KHCe	1.92998	0.527753	-1.87066	-2.64178	0.0001	0.000946039
AT3G45080	SOT6	3:16488714-16489713	P_KHCe	pp_KHCe	2.49364	4.1973	0.751208	1.74376	0.00365	0.0214857
AT3G45160	AT3G45160	3:16533450-16534082	P_KHCe	pp_KHCe	187.742	130.136	-0.528723	-2.56672	5e-05	0.000500944
AT3G45390	AT3G45390	3:16647920-16649974	P_KHCe	pp_KHCe	3.02047	1.74254	-0.793578	-2.13167	0.00075	0.00561927
AT3G45410	LECRK13	3:16653898-16656013	P_KHCe	pp_KHCe	31.0559	38.7563	0.319565	1.61162	0.0059	0.0319118
AT3G45430	LECRK15	3:16660758-16662783	P_KHCe	pp_KHCe	3.11791	2.20359	-0.500724	-1.49623	0.01015	0.0494789
AT3G45650	NAXT1	3:16759252-16761266	P_KHCe	pp_KHCe	21.2746	15.6093	-0.446726	-2.05073	0.00015	0.00136349
AT3G45710	AT3G45710	3:16782642-16784735	P_KHCe	pp_KHCe	56.9955	38.7849	-0.555352	-2.82562	5e-05	0.000500944
AT3G45730	AT3G45730	3:16789979-16790582	P_KHCe	pp_KHCe	43.9711	33.2704	-0.402315	-1.61054	0.0051	0.0283274
AT3G45780	PHOT1	3:16816865-16824210	P_KHCe	pp_KHCe	13.9718	10.4818	-0.414624	-1.98905	0.0006	0.00463213
AT3G46080	ZAT8	3:16922752-16923247	P_KHCe	pp_KHCe	2.97928	58.2017	4.28803	8.37546	5e-05	0.000500944
AT3G46270	AT3G46270	3:17000640-17004251	P_KHCe	pp_KHCe	10.2627	3.43642	-1.57844	-5.4561	5e-05	0.000500944
AT3G46330	MEE39	3:17020746-17025011	P_KHCe	pp_KHCe	10.7405	6.28157	-0.773866	-3.41015	5e-05	0.000500944
AT3G46340	AT3G46340	3:17026657-17031842	P_KHCe	pp_KHCe	0.361414	0.740991	1.0358	1.87374	0.00275	0.0169588
AT3G46370	AT3G46370	3:17051954-17055514	P_KHCe	pp_KHCe	0.196937	0.531342	1.43191	1.96869	0.00365	0.0214857
AT3G46400	AT3G46400	3:17073195-17077328	P_KHCe	pp_KHCe	3.65478	1.9494	-0.906754	-2.96971	5e-05	0.000500944
AT3G46530	RPP13	3:17130366-17133338	P_KHCe	pp_KHCe	1.71108	0.833935	-1.0369	-2.6936	0.0001	0.000946039
AT3G46550	SOS5	3:17136455-17137874	P_KHCe	pp_KHCe	13.842	10.2092	-0.439173	-1.78387	0.0021	0.0135392
AT3G46613	RTFL4	3:17165790-17166225	P_KHCe	pp_KHCe	0	0.989693	inf	#NAME?	5e-05	0.000500944
AT3G46760	LECRKS3	3:17222026-17223040	P_KHCe	pp_KHCe	0.946491	1.93529	1.03189	1.71	0.0049	0.0274149
AT3G46800	AT3G46800	3:17234493-17236542	P_KHCe	pp_KHCe	0.572905	0.25127	-1.18906	-1.6459	0.00925	0.0459351
AT3G46930	AT3G46930	3:17285642-17288032	P_KHCe	pp_KHCe	10.785	14.5955	0.436504	1.91382	0.0014	0.00960592
AT3G47010	AT3G47010	3:17316648-17319531	P_KHCe	pp_KHCe	9.07313	6.85579	-0.404277	-1.63338	0.00415	0.0239188
AT3G47050	AT3G47050	3:17328032-17330889	P_KHCe	pp_KHCe	7.56709	4.96224	-0.608747	-2.30969	0.0002	0.00176273
AT3G47340	ASN1	3:17437883-17441243	P_KHCe	pp_KHCe	42.0893	59.42	0.497494	2.54214	5e-05	0.000500944
AT3G47380	AT3G47380	3:17457794-17458570	P_KHCe	pp_KHCe	8.07544	13.6785	0.760299	2.37795	0.0001	0.000946039
AT3G47420	ATPS3	3:17472341-17475258	P_KHCe	pp_KHCe	8.34925	73.3941	3.13594	13.1306	5e-05	0.000500944
AT3G47480	CML47	3:17496353-17496947	P_KHCe	pp_KHCe	7.3549	32.0999	2.12579	6.05276	5e-05	0.000500944
AT3G47540	AT3G47540	3:17521028-17522624	P_KHCe	pp_KHCe	18.4349	27.0641	0.55394	2.27869	0.0002	0.00176273
AT3G47570	AT3G47570	3:17527506-17530929	P_KHCe	pp_KHCe	6.42184	4.87317	-0.398128	-1.69862	0.00315	0.0190029
AT3G47740	ATATH2	3:17600650-17604965	P_KHCe	pp_KHCe	1.36345	3.22872	1.24371	3.74487	5e-05	0.000500944
AT3G47780	ATATH6	3:17624478-17629013	P_KHCe	pp_KHCe	36.7701	61.1781	0.734482	3.75551	5e-05	0.000500944
AT3G47790	ATATH7	3:17629529-17633911	P_KHCe	pp_KHCe	9.05968	13.2797	0.551686	2.57861	5e-05	0.000500944
AT3G47950	AHA4	3:17692701-17700833	P_KHCe	pp_KHCe	4.73772	6.82595	0.526837	1.62888	0.00495	0.0276435
AT3G48020	AT3G48020	3:17724589-17725198	P_KHCe	pp_KHCe	27.3251	38.1506	0.481478	1.86488	0.0018	0.0118933
AT3G48080	AT3G48080	3:17752937-17755190	P_KHCe	pp_KHCe	13.107	9.4084	-0.478317	-2.10448	0.0002	0.00176273
AT3G48100	ARR5	3:17758426-17760874	P_KHCe	pp_KHCe	19.9498	27.5687	0.466652	2.12319	0.00025	0.00214655
AT3G48340	CEP2	3:17897738-17899208	P_KHCe	pp_KHCe	77.3801	131.316	0.763012	3.84966	5e-05	0.000500944
AT3G48350	CEP3	3:17905724-17907561	P_KHCe	pp_KHCe	17.202	12.661	-0.442189	-1.84618	0.0016	0.0107592
AT3G48520	CYP94B3	3:17974976-17976670	P_KHCe	pp_KHCe	3.23454	5.20618	0.686665	2.18765	0.00045	0.00360308
AT3G48530	KING1	3:17987377-17989763	P_KHCe	pp_KHCe	174.145	138.864	-0.326615	-1.66248	0.00365	0.0214857
AT3G48890	ATMP2	3:18129600-18131573	P_KHCe	pp_KHCe	138.378	189.26	0.45175	2.33128	5e-05	0.000500944
AT3G48920	AtMYB45	3:18139391-18140561	P_KHCe	pp_KHCe	6.27834	10.0124	0.673329	1.91404	0.00165	0.0110434
AT3G49120	ATPERX34	3:18207650-18210132	P_KHCe	pp_KHCe	651.959	1590.96	1.28704	5.63076	5e-05	0.000500944
AT3G49160	PKP4	3:18221993-18224885	P_KHCe	pp_KHCe	2.55176	6.33383	1.31159	4.67643	5e-05	0.000500944
AT3G49530	ANAC062	3:18362442-18364913	P_KHCe	pp_KHCe	24.2772	35.6593	0.554676	2.73229	5e-05	0.000500944
AT3G49620	DIN11	3:18393746-18396816	P_KHCe	pp_KHCe	1.36894	0.132553	-3.36842	-3.26001	0.0014	0.00960592
AT3G49690	RAX3	3:18427734-18429201	P_KHCe	pp_KHCe	5.56009	3.66499	-0.601301	-1.77108	0.00295	0.0179846
AT3G49960	AT3G49960	3:18524083-18525687	P_KHCe	pp_KHCe	12.4365	49.5635	1.9947	8.38756	5e-05	0.000500944
AT3G50010	AT3G50010	3:18537182-18539601	P_KHCe	pp_KHCe	12.9169	8.60695	-0.585687	-2.62491	5e-05	0.000500944
AT3G50160	AT3G50160	3:18598428-18601009	P_KHCe	pp_KHCe	2.63708	1.04389	-1.33698	-3.29758	5e-05	0.000500944
AT3G50310	MAPKKK20	3:18648150-18649521	P_KHCe	pp_KHCe	0.643659	1.32659	1.04335	1.74493	0.00425	0.0243845
AT3G50360	ATCEN2	3:18674336-18675712	P_KHCe	pp_KHCe	41.2857	53.7344	0.380205	1.74379	0.00235	0.0148726
AT3G50400	AT3G50400	3:18704764-18706570	P_KHCe	pp_KHCe	17.124	26.2273	0.61505	2.72056	5e-05	0.000500944
AT3G50460	HR2	3:18727839-18728649	P_KHCe	pp_KHCe	17.7479	5.14207	-1.78722	-4.55743	5e-05	0.000500944
AT3G50480	HR4	3:18733067-18734388	P_KHCe	pp_KHCe	7.58992	5.00238	-0.601472	-1.8101	0.00195	0.0127169
AT3G50660	DWF4	3:18814139-18817244	P_KHCe	pp_KHCe	13.0432	9.85855	-0.403845	-1.71758	0.00255	0.0159274
AT3G50740	UGT72E1	3:18855160-18856884	P_KHCe	pp_KHCe	185.772	111.088	-0.741825	-3.74723	5e-05	0.000500944
AT3G50770	CML41	3:18873957-18874780	P_KHCe	pp_KHCe	1.58737	4.35695	1.45668	2.75222	5e-05	0.000500944
AT3G50930	BCS1	3:18929525-18931839	P_KHCe	pp_KHCe	7.22155	14.3433	0.990001	4.23197	5e-05	0.000500944
AT3G50970	LTI30	3:18940776-18941554	P_KHCe	pp_KHCe	228.889	318.583	0.47702	2.45593	5e-05	0.000500944
AT3G51060	STY1	3:18964343-18966405	P_KHCe	pp_KHCe	3.10833	2.05232	-0.598886	-1.61942	0.0064	0.0340966
AT3G51250	AT3G51250	3:19028202-19030676	P_KHCe	pp_KHCe	39.4715	58.5009	0.567647	2.86639	5e-05	0.000500944
AT3G51350	AT3G51350	3:19060321-19063510	P_KHCe	pp_KHCe	43.0663	32.0196	-0.427604	-2.16218	0.0001	0.000946039
AT3G51540	AT3G51540	3:19115341-19117210	P_KHCe	pp_KHCe	11.9875	17.6058	0.554521	2.29528	0.00015	0.00136349
AT3G51600	LTP5	3:19138393-19139252	P_KHCe	pp_KHCe	133.886	87.3798	-0.615632	-3.03029	5e-05	0.000500944
AT3G51860	CAX3	3:19239426-19242913	P_KHCe	pp_KHCe	27.5868	49.4917	0.84321	4.17137	5e-05	0.000500944
AT3G51895	SULTR3	3:19251286-19255760	P_KHCe	pp_KHCe	0.481543	0.904819	0.909966	1.68442	0.00505	0.0281014
AT3G51980	AT3G51980	3:19284338-19287552	P_KHCe	pp_KHCe	28.2384	42.7245	0.597406	2.74228	5e-05	0.000500944
AT3G51990	AT3G51990	3:19287877-19289330	P_KHCe	pp_KHCe	9.31816	12.4495	0.417973	1.67732	0.0037	0.0217322
AT3G52060	AT3G52060	3:19310531-19312286	P_KHCe	pp_KHCe	114.9	92.8813	-0.306925	-1.57648	0.00555	0.0303511
AT3G52190	PHF1	3:19353971-19357074	P_KHCe	pp_KHCe	27.0544	59.283	1.13176	5.49131	5e-05	0.000500944
AT3G52460	AT3G52460	3:19446969-19447872	P_KHCe	pp_KHCe	10.6478	15.5629	0.547558	1.95686	0.0009	0.00657791
AT3G52748	AT3G52748	3:19547357-19549589	P_KHCe	pp_KHCe	102.086	219.245	1.10276	5.01199	5e-05	0.000500944
AT3G52790	AT3G52790	3:19565866-19566354	P_KHCe	pp_KHCe	42.8256	57.5573	0.426526	1.65683	0.00365	0.0214857
AT3G52820	ATPAP22	3:19573943-19576977	P_KHCe	pp_KHCe	3.77128	17.7114	2.23155	7.84848	5e-05	0.000500944
AT3G52840	BGAL2	3:19581112-19586299	P_KHCe	pp_KHCe	15.2837	12.1988	-0.32526	-1.51413	0.00935	0.046329
AT3G52850	VSR1	3:19587820-19592767	P_KHCe	pp_KHCe	109.486	159.21	0.540186	2.69061	5e-05	0.000500944
AT3G53190	AT3G53190	3:19713927-19717595	P_KHCe	pp_KHCe	40.0464	31.5231	-0.345263	-1.72536	0.00255	0.0159274
AT3G53230	CDC48D	3:19723350-19726672	P_KHCe	pp_KHCe	19.1158	36.1627	0.919737	4.59935	5e-05	0.000500944
AT3G53420	PIP2A	3:19803654-19805713	P_KHCe	pp_KHCe	694.71	498.292	-0.47942	-2.28427	5e-05	0.000500944
AT3G53460	CP29	3:19819184-19821519	P_KHCe	pp_KHCe	161.579	126.647	-0.35143	-1.75369	0.00195	0.0127169
AT3G53540	AT3G53540	3:19845096-19850968	P_KHCe	pp_KHCe	9.45457	12.9504	0.453919	2.11258	5e-05	0.000500944
AT3G53590	AT3G53590	3:19867378-19871651	P_KHCe	pp_KHCe	1.40214	2.18563	0.640424	1.75818	0.0026	0.0161816
AT3G53600	AT3G53600	3:19875531-19876059	P_KHCe	pp_KHCe	2.36398	5.46149	1.20808	1.90628	0.0022	0.0140745
AT3G53620	AtPPa4	3:19880503-19883672	P_KHCe	pp_KHCe	34.7559	53.3585	0.618461	2.98623	5e-05	0.000500944
AT3G53770	AT3G53770	3:19923303-19924113	P_KHCe	pp_KHCe	1.05274	0	#NAME?	#NAME?	5e-05	0.000500944
AT3G53780	ATRBL4	3:19924567-19927026	P_KHCe	pp_KHCe	23.3054	31.4696	0.433294	2.10901	0.00015	0.00136349
AT3G53800	Fes1B	3:19930860-19932892	P_KHCe	pp_KHCe	4.07538	2.21179	-0.881722	-2.30786	0.0001	0.000946039
AT3G53980	AT3G53980	3:19987578-19988269	P_KHCe	pp_KHCe	128.444	248.567	0.952488	4.717	5e-05	0.000500944
AT3G53990	AT3G53990	3:19989336-19991134	P_KHCe	pp_KHCe	314.842	395.539	0.329192	1.68359	0.00285	0.0174766
AT3G54040	AT3G54040	3:20013760-20015437	P_KHCe	pp_KHCe	652.114	497.229	-0.391214	-1.93742	0.00095	0.00689332
AT3G54200	AT3G54200	3:20065664-20066560	P_KHCe	pp_KHCe	34.8814	65.4693	0.908359	4.23726	5e-05	0.000500944
AT3G54260	TBL36	3:20085009-20086763	P_KHCe	pp_KHCe	96.9136	68.2776	-0.505286	-2.57407	5e-05	0.000500944
AT3G54300	ATVAMP727	3:20108207-20110683	P_KHCe	pp_KHCe	51.0721	67.9065	0.411017	2.03431	0.0005	0.00395033
AT3G54530	AT3G54530	3:20185965-20187637	P_KHCe	pp_KHCe	0.716522	2.05682	1.52133	2.38825	0.00055	0.00429325
AT3G54580	AT3G54580	3:20200687-20203782	P_KHCe	pp_KHCe	185.268	321.59	0.795605	3.57467	5e-05	0.000500944
AT3G54590	ATHRGP1	3:20206159-20208472	P_KHCe	pp_KHCe	73.0774	151.799	1.05466	5.14382	5e-05	0.000500944
AT3G54740	AT3G54740	3:20262390-20264601	P_KHCe	pp_KHCe	16.8998	12.9291	-0.386385	-1.72636	0.0024	0.0151358
AT3G54870	MRH2	3:20330805-20336717	P_KHCe	pp_KHCe	2.74738	4.1331	0.589169	2.25063	0.0002	0.00176273
AT3G54920	PMR6	3:20345081-20348582	P_KHCe	pp_KHCe	63.0219	50.5779	-0.317345	-1.6242	0.00425	0.0243845
AT3G54950	PLP7	3:20358895-20361233	P_KHCe	pp_KHCe	26.7153	20.6701	-0.370122	-1.81393	0.0023	0.0146059
AT3G54960	ATPDIL1-3	3:20363309-20366840	P_KHCe	pp_KHCe	111.634	145.921	0.386409	1.95642	0.00045	0.00360308
AT3G55120	TT5	3:20430113-20431470	P_KHCe	pp_KHCe	8.66862	15.9783	0.882243	3.07414	5e-05	0.000500944
AT3G55150	ATEXO70H1	3:20440549-20442604	P_KHCe	pp_KHCe	15.2647	11.3521	-0.427245	-1.92634	0.0013	0.00902064
AT3G55290	AT3G55290	3:20502611-20503797	P_KHCe	pp_KHCe	22.391	16.3894	-0.450158	-1.77543	0.0028	0.0172201
AT3G55440	ATCTIMC	3:20553689-20556560	P_KHCe	pp_KHCe	615.611	787.915	0.356021	1.64789	0.0045	0.0255604
AT3G55940	PLC7	3:20747786-20750184	P_KHCe	pp_KHCe	2.20068	4.22031	0.939399	2.76534	0.0001	0.000946039
AT3G55970	ATJRG21	3:20766734-20769324	P_KHCe	pp_KHCe	0.261619	1.05612	2.01323	2.50004	0.00065	0.00496593
AT3G55990	ESK1	3:20780314-20783233	P_KHCe	pp_KHCe	18.0805	14.123	-0.356389	-1.63635	0.0045	0.0255604
AT3G56040	UGP3	3:20791248-20797572	P_KHCe	pp_KHCe	4.92631	8.03126	0.70512	2.22345	0.0001	0.000946039
AT3G56090	ATFER3	3:20814046-20816035	P_KHCe	pp_KHCe	52.5647	74.8168	0.509269	2.52729	5e-05	0.000500944
AT3G56170	CAN	3:20842144-20844476	P_KHCe	pp_KHCe	38.1489	48.3623	0.342242	1.70216	0.00295	0.0179846
AT3G56230	AT3G56230	3:20860777-20862265	P_KHCe	pp_KHCe	10.1681	13.6653	0.426467	1.60338	0.0062	0.0332261
AT3G56360	AT3G56360	3:20896480-20897593	P_KHCe	pp_KHCe	114.832	45.5482	-1.33406	-6.62416	5e-05	0.000500944
AT3G56400	WRKY70	3:20908927-20910481	P_KHCe	pp_KHCe	23.0471	33.3861	0.534664	2.36518	0.00015	0.00136349
AT3G56440	ATATG18D	3:20926000-20928988	P_KHCe	pp_KHCe	4.33498	6.27628	0.533883	1.84378	0.0018	0.0118933
AT3G56620	AT3G56620	3:20972502-20974611	P_KHCe	pp_KHCe	2.81399	4.47973	0.670792	1.91855	0.0008	0.00594351
AT3G56891	AT3G56891	3:21064198-21064922	P_KHCe	pp_KHCe	4.85414	11.6376	1.26151	2.61211	5e-05	0.000500944
AT3G56970	BHLH038	3:21084109-21085150	P_KHCe	pp_KHCe	4.39158	0.211937	-4.37303	-4.28012	0.00125	0.00872457
AT3G56980	BHLH039	3:21086545-21087494	P_KHCe	pp_KHCe	8.36816	1.2825	-2.70595	-5.13375	5e-05	0.000500944
AT3G57090	BIGYIN	3:21128529-21130189	P_KHCe	pp_KHCe	75.6636	128.385	0.762805	3.80332	5e-05	0.000500944
AT3G57380	AT3G57380	3:21229801-21231729	P_KHCe	pp_KHCe	10.2703	13.2255	0.36484	1.56044	0.00745	0.0385829
AT3G57540	AT3G57540	3:21301396-21303061	P_KHCe	pp_KHCe	9.87494	13.1373	0.411821	1.59069	0.00485	0.027186
AT3G57630	AT3G57630	3:21339301-21343796	P_KHCe	pp_KHCe	12.3129	17.902	0.539958	2.59018	5e-05	0.000500944
AT3G58150	AT3G58150	3:21532812-21534089	P_KHCe	pp_KHCe	0.482942	1.87182	1.95452	2.08051	0.00435	0.0248601
AT3G58160	XIJ	3:21534796-21541877	P_KHCe	pp_KHCe	1.04984	1.58911	0.598043	1.7562	0.00265	0.0164395
AT3G58200	AT3G58200	3:21559892-21561465	P_KHCe	pp_KHCe	2.10917	1.26287	-0.739972	-1.50893	0.0101	0.0492882
AT3G58550	AT3G58550	3:21648592-21650287	P_KHCe	pp_KHCe	161.145	335.51	1.05799	5.35965	5e-05	0.000500944
AT3G58810	MTPA2	3:21749965-21752008	P_KHCe	pp_KHCe	23.9222	13.2836	-0.848701	-3.92633	5e-05	0.000500944
AT3G59090	AT3G59090	3:21839196-21842755	P_KHCe	pp_KHCe	27.7046	22.0826	-0.327218	-1.56067	0.0063	0.0336592
AT3G59140	ATMRP14	3:21863419-21868701	P_KHCe	pp_KHCe	4.74405	6.28881	0.406668	1.82952	0.00185	0.0121669
AT3G59210	AT3G59210	3:21889570-21891915	P_KHCe	pp_KHCe	22.1208	27.5667	0.317526	1.53863	0.00745	0.0385829
AT3G59340	AT3G59340	3:21928763-21931570	P_KHCe	pp_KHCe	13.2954	9.59468	-0.470619	-1.85886	0.0013	0.00902064
AT3G59350	PTI13	3:21932524-21935192	P_KHCe	pp_KHCe	36.9648	48.1047	0.380024	1.8949	0.00105	0.00751306
AT3G59480	AT3G59480	3:21983020-21986351	P_KHCe	pp_KHCe	31.742	14.6352	-1.11696	-4.12252	5e-05	0.000500944
AT3G59930	AT3G59930	3:22139550-22140320	P_KHCe	pp_KHCe	37.7628	86.5734	1.19696	5.10172	5e-05	0.000500944
AT3G60130	BGLU16	3:22210245-22213840	P_KHCe	pp_KHCe	48.1163	67.0307	0.478295	2.40585	0.0001	0.000946039
AT3G60140	DIN2	3:22216671-22220824	P_KHCe	pp_KHCe	35.0472	24.5912	-0.511157	-2.4683	5e-05	0.000500944
AT3G60270	AT3G60270	3:22278028-22278762	P_KHCe	pp_KHCe	87.616	59.0442	-0.5694	-2.53096	0.0001	0.000946039
AT3G60280	UCC3	3:22279663-22280675	P_KHCe	pp_KHCe	10.3281	18.6458	0.852282	3.01495	5e-05	0.000500944
AT3G60330	AHA7	3:22298366-22303673	P_KHCe	pp_KHCe	19.3602	42.771	1.14354	5.53653	5e-05	0.000500944
AT3G60450	AT3G60450	3:22340956-22342315	P_KHCe	pp_KHCe	111.933	159.203	0.508236	2.59941	5e-05	0.000500944
AT3G60470	AT3G60470	3:22344812-22347121	P_KHCe	pp_KHCe	1.84514	4.05092	1.13452	3.27144	5e-05	0.000500944
AT3G60540	AT3G60540	3:22374962-22375865	P_KHCe	pp_KHCe	9.16867	24.297	1.40599	3.51046	5e-05	0.000500944
AT3G60630	HAM2	3:22410364-22412608	P_KHCe	pp_KHCe	29.949	24.2006	-0.307465	-1.53637	0.00795	0.0406644
AT3G60700	AT3G60700	3:22438401-22439205	P_KHCe	pp_KHCe	7.94577	3.59641	-1.14363	-2.65244	5e-05	0.000500944
AT3G61150	HDG1	3:22630607-22635123	P_KHCe	pp_KHCe	2.81412	1.85443	-0.601706	-1.94575	0.0007	0.00529537
AT3G61210	AT3G61210	3:22658677-22659870	P_KHCe	pp_KHCe	7.73109	5.19627	-0.573196	-1.7455	0.003	0.0182448
AT3G61280	AT3G61280	3:22680959-22683769	P_KHCe	pp_KHCe	1.48133	2.74457	0.889687	2.37589	0.0002	0.00176273
AT3G61390	PUB36	3:22716352-22718373	P_KHCe	pp_KHCe	30.4993	58.9103	0.949743	4.59681	5e-05	0.000500944
AT3G61400	AT3G61400	3:22718955-22720397	P_KHCe	pp_KHCe	3.35543	0.891912	-1.91152	-3.47767	5e-05	0.000500944
AT3G61410	AT3G61410	3:22721005-22722673	P_KHCe	pp_KHCe	13.1198	26.3347	1.00522	4.20836	5e-05	0.000500944
AT3G61430	PIP1A	3:22733308-22735335	P_KHCe	pp_KHCe	488.573	322.434	-0.599571	-2.96656	5e-05	0.000500944
AT3G61890	ATHB-12	3:22914153-22915325	P_KHCe	pp_KHCe	4.39958	7.19527	0.709685	2.02535	0.00065	0.00496593
AT3G61930	AT3G61930	3:22935509-22936181	P_KHCe	pp_KHCe	6.36775	3.25707	-0.967207	-2.0459	0.0007	0.00529537
AT3G61970	NGA2	3:22951462-22952851	P_KHCe	pp_KHCe	2.24988	1.02904	-1.12854	-2.32134	0.0001	0.000946039
AT3G61990	OMTF3	3:22957053-22958995	P_KHCe	pp_KHCe	67.1068	87.2369	0.378478	1.92481	0.00085	0.0062628
AT3G62070	AT3G62070	3:22983137-22984513	P_KHCe	pp_KHCe	4.01898	2.38827	-0.750862	-1.96019	0.00115	0.00812366
AT3G62150	PGP21	3:23008754-23013909	P_KHCe	pp_KHCe	10.5328	8.35342	-0.334454	-1.61371	0.00405	0.0234354
AT3G62160	AT3G62160	3:23014207-23015839	P_KHCe	pp_KHCe	6.38066	4.6489	-0.456816	-1.51452	0.00965	0.0475209
AT3G62260	AT3G62260	3:23038289-23040584	P_KHCe	pp_KHCe	14.0055	25.4737	0.863018	3.89206	5e-05	0.000500944
AT3G62422	CPuORF3	3:23091585-23092850	P_KHCe	pp_KHCe	85.66	108.688	0.343493	1.76774	0.0021	0.0135392
AT3G62600	ATERDJ3B	3:23150789-23153510	P_KHCe	pp_KHCe	60.5292	88.2853	0.544542	2.77667	5e-05	0.000500944
AT3G62680	PRP3	3:23182721-23183994	P_KHCe	pp_KHCe	60.2716	112.353	0.898482	4.42169	5e-05	0.000500944
AT3G62720	ATXT1	3:23201116-23202913	P_KHCe	pp_KHCe	14.7148	18.58	0.336477	1.52616	0.00945	0.0467251
AT3G62780	AT3G62780	3:23221844-23222995	P_KHCe	pp_KHCe	17.3323	13.0556	-0.408791	-1.64579	0.0054	0.0296835
AT3G63110	ATIPT3	3:23318075-23319540	P_KHCe	pp_KHCe	15.8006	10.9997	-0.522512	-2.17722	0.0003	0.0025222
AT3G63200	PLP9	3:23345901-23347564	P_KHCe	pp_KHCe	123.143	92.6004	-0.411242	-2.11723	0.00015	0.00136349
AT3G63380	ACA12	3:23406610-23410360	P_KHCe	pp_KHCe	58.351	47.3134	-0.30251	-1.53149	0.0081	0.0412884
AT4G00230	XSP1	4:93922-97454	P_KHCe	pp_KHCe	27.3644	16.8427	-0.700182	-3.44988	5e-05	0.000500944
AT4G00500	AT4G00500	4:222319-227396	P_KHCe	pp_KHCe	10.5288	14.7065	0.48211	1.57396	0.00675	0.0356107
AT4G00550	DGD2	4:237966-240500	P_KHCe	pp_KHCe	13.2228	19.7645	0.579887	2.64092	5e-05	0.000500944
AT4G00680	ADF8	4:279595-280699	P_KHCe	pp_KHCe	36.9187	69.1599	0.905584	3.97091	5e-05	0.000500944
AT4G00780	AT4G00780	4:334731-336344	P_KHCe	pp_KHCe	5.44995	3.5491	-0.618791	-1.75132	0.0031	0.018751
AT4G00860	ATOZI1	4:359314-360493	P_KHCe	pp_KHCe	299.437	372.707	0.315793	1.62678	0.0042	0.0241523
AT4G00900	ECA2	4:382662-386529	P_KHCe	pp_KHCe	20.0517	29.9831	0.580424	2.94162	5e-05	0.000500944
AT4G00910	ALMT10	4:389369-391287	P_KHCe	pp_KHCe	23.1232	11.7894	-0.971852	-4.18881	5e-05	0.000500944
AT4G01026	PYL7	4:447051-450642	P_KHCe	pp_KHCe	4.10896	7.39548	0.847871	2.22312	0.00025	0.00214655
AT4G01060	ETC3	4:460471-461085	P_KHCe	pp_KHCe	1.82032	13.1602	2.85391	3.23552	0.0001	0.000946039
AT4G01430	AT4G01430	4:585597-588029	P_KHCe	pp_KHCe	18.519	23.7683	0.360034	1.62053	0.00385	0.022465
AT4G01460	BHLH57	4:620758-622945	P_KHCe	pp_KHCe	0.718939	0.268612	-1.42035	-1.71467	0.00745	0.0385829
AT4G01480	AtPPa5	4:626117-628055	P_KHCe	pp_KHCe	116.188	188.375	0.697146	3.51677	5e-05	0.000500944
AT4G01550	anac069	4:673861-676411	P_KHCe	pp_KHCe	9.27258	11.854	0.354328	1.47678	0.0101	0.0492882
AT4G01580	AT4G01580	4:685745-686827	P_KHCe	pp_KHCe	4.49662	2.41045	-0.89954	-1.84311	0.00275	0.0169588
AT4G01630	ATEXPA17	4:700652-701527	P_KHCe	pp_KHCe	40.8422	52.1658	0.353044	1.58442	0.00555	0.0303511
AT4G01680	MYB55	4:716003-717579	P_KHCe	pp_KHCe	3.28481	2.19723	-0.580127	-1.47928	0.01005	0.0490904
AT4G01830	PGP5	4:785682-790447	P_KHCe	pp_KHCe	0.484867	1.20342	1.31148	3.0378	5e-05	0.000500944
AT4G01870	AT4G01870	4:808375-810446	P_KHCe	pp_KHCe	52.5243	88.5217	0.753046	3.86424	5e-05	0.000500944
AT4G01950	ATGPAT3	4:844408-846787	P_KHCe	pp_KHCe	10.7449	15.1658	0.497176	2.18294	0.0001	0.000946039
AT4G01970	AtSTS	4:853921-857008	P_KHCe	pp_KHCe	1.66527	0.746071	-1.15837	-2.88119	5e-05	0.000500944
AT4G02075	PIT1	4:913418-916476	P_KHCe	pp_KHCe	9.22906	15.0624	0.706692	2.39394	5e-05	0.000500944
AT4G02100	AT4G02100	4:930064-932330	P_KHCe	pp_KHCe	26.3866	33.3337	0.337177	1.68394	0.00285	0.0174766
AT4G02195	SYP42	4:970006-972307	P_KHCe	pp_KHCe	9.58048	13.5695	0.5022	1.91538	0.0009	0.00657791
AT4G02270	RHS13	4:992174-993038	P_KHCe	pp_KHCe	92.8494	167.292	0.849407	4.15449	5e-05	0.000500944
AT4G02280	SUS3	4:994926-998967	P_KHCe	pp_KHCe	3.98848	6.16144	0.62743	2.52284	5e-05	0.000500944
AT4G02290	AtGH9B13	4:1002393-1005253	P_KHCe	pp_KHCe	66.9043	52.5795	-0.347598	-1.78174	0.0022	0.0140745
AT4G02380	SAG21	4:1046203-1046997	P_KHCe	pp_KHCe	496.753	310.066	-0.679952	-3.49322	5e-05	0.000500944
AT4G02390	APP	4:1049956-1054065	P_KHCe	pp_KHCe	3.45859	5.34872	0.62901	2.23722	0.00025	0.00214655
AT4G02520	ATGSTF2	4:1110451-1111660	P_KHCe	pp_KHCe	754.209	607.886	-0.311164	-1.50437	0.00945	0.0467251
AT4G02940	AT4G02940	4:1306502-1310946	P_KHCe	pp_KHCe	50.2635	65.8465	0.389595	1.9961	0.00045	0.00360308
AT4G03080	BSL1	4:1358431-1365475	P_KHCe	pp_KHCe	30.2743	40.3784	0.41549	2.13101	5e-05	0.000500944
AT4G03110	AtRBP-DR1	4:1376305-1379420	P_KHCe	pp_KHCe	47.842	38.6307	-0.308528	-1.55099	0.0067	0.0353965
AT4G03210	XTH9	4:1415948-1417352	P_KHCe	pp_KHCe	57.6835	43.1622	-0.418389	-2.01868	0.0007	0.00529537
AT4G03460	AT4G03460	4:1536403-1540111	P_KHCe	pp_KHCe	4.06626	5.99926	0.56108	2.03565	0.00075	0.00561927
AT4G03510	RMA1	4:1556887-1559428	P_KHCe	pp_KHCe	22.6032	17.7962	-0.34496	-1.60179	0.0059	0.0319118
AT4G03540	AT4G03540	4:1570041-1571483	P_KHCe	pp_KHCe	6.247	11.7856	0.915787	1.97844	0.00165	0.0110434
AT4G03960	AT4G03960	4:1887527-1889211	P_KHCe	pp_KHCe	5.16202	25.7496	2.31854	7.45682	5e-05	0.000500944
AT4G04223	AT4G04223	4:2036510-2037816	P_KHCe	pp_KHCe	0.659679	2.93391	2.15299	2.06663	0.0036	0.0212413
AT4G04490	CRK36	4:2231956-2234638	P_KHCe	pp_KHCe	0.353146	0.818657	1.21299	1.90482	0.0029	0.0177325
AT4G04610	2021-04-01	4:2325002-2327013	P_KHCe	pp_KHCe	48.2692	74.1162	0.618687	3.00325	5e-05	0.000500944
AT4G04640	ATPC1	4:2350497-2352018	P_KHCe	pp_KHCe	8.39829	5.63406	-0.575919	-2.05631	0.00055	0.00429325
AT4G04745	AT4G04745	4:2412753-2413328	P_KHCe	pp_KHCe	29.5491	19.565	-0.594837	-2.07023	0.0005	0.00395033
AT4G04800	ATMSRB3	4:2439545-2441205	P_KHCe	pp_KHCe	69.649	94.8594	0.445689	2.1997	0.00015	0.00136349
AT4G04840	ATMSRB6	4:2449559-2451589	P_KHCe	pp_KHCe	5.14518	11.4389	1.15266	3.34175	5e-05	0.000500944
AT4G04910	NSF	4:2489416-2495766	P_KHCe	pp_KHCe	47.2434	64.4225	0.447453	2.30878	5e-05	0.000500944
AT4G05020	NDB2	4:2572620-2576595	P_KHCe	pp_KHCe	32.8429	54.0954	0.719923	3.62866	5e-05	0.000500944
AT4G05180	PSBQ	4:2671821-2673243	P_KHCe	pp_KHCe	2.66434	1.5371	-0.793573	-1.58152	0.00835	0.0423084
AT4G07820	AT4G07820	4:4636763-4637450	P_KHCe	pp_KHCe	242.521	166.957	-0.538632	-2.6652	5e-05	0.000500944
AT4G07825	AT4G07825	4:4643839-4645338	P_KHCe	pp_KHCe	49.6197	35.3602	-0.488787	-2.41501	5e-05	0.000500944
AT4G07960	ATCSLC12	4:4802340-4805647	P_KHCe	pp_KHCe	1.49094	4.52961	1.60316	4.99852	5e-05	0.000500944
AT4G08040	ACS11	4:4887111-4888939	P_KHCe	pp_KHCe	1.16579	3.18049	1.44795	3.18073	5e-05	0.000500944
AT4G08160	AT4G08160	4:5159033-5162774	P_KHCe	pp_KHCe	13.9014	10.8187	-0.361703	-1.68037	0.00355	0.0209966
AT4G08230	AT4G08230	4:5187784-5189644	P_KHCe	pp_KHCe	69.1275	87.1064	0.333518	1.57414	0.0056	0.0305746
AT4G08250	SCL26	4:5196786-5198238	P_KHCe	pp_KHCe	2.09551	1.20907	-0.7934	-1.68242	0.0054	0.0296835
AT4G08300	AT4G08300	4:5244890-5248342	P_KHCe	pp_KHCe	24.6009	8.68599	-1.50195	-6.0479	5e-05	0.000500944
AT4G08390	SAPX	4:5314904-5317456	P_KHCe	pp_KHCe	81.0046	115.094	0.506736	2.58934	5e-05	0.000500944
AT4G08400	AT4G08400	4:5323799-5325341	P_KHCe	pp_KHCe	2.09626	7.57062	1.85259	5.37955	5e-05	0.000500944
AT4G08410	AT4G08410	4:5339085-5341209	P_KHCe	pp_KHCe	3.58413	10.0092	1.48163	5.49354	5e-05	0.000500944
AT4G08555	AT4G08555	4:5448132-5448523	P_KHCe	pp_KHCe	43.9739	83.9966	0.933683	3.29545	5e-05	0.000500944
AT4G08620	SULTR1	4:5500312-5506265	P_KHCe	pp_KHCe	5.90341	9.74891	0.723691	3.01291	5e-05	0.000500944
AT4G09420	AT4G09420	4:5962180-5963791	P_KHCe	pp_KHCe	8.09839	5.29104	-0.614084	-2.1896	0.0003	0.0025222
AT4G09570	CPK4	4:6049516-6052335	P_KHCe	pp_KHCe	20.6271	28.3695	0.459801	2.19271	0.0001	0.000946039
AT4G09750	AT4G09750	4:6146689-6151399	P_KHCe	pp_KHCe	23.6014	36.6109	0.6334	2.37269	0.0001	0.000946039
AT4G09990	GXM2	4:6258879-6260073	P_KHCe	pp_KHCe	19.7584	27.2732	0.465019	2.02411	0.0005	0.00395033
AT4G10040	CYTC-2	4:6276997-6278509	P_KHCe	pp_KHCe	38.1355	61.4502	0.688283	2.96244	5e-05	0.000500944
AT4G10120	ATSPS4F	4:6314786-6319936	P_KHCe	pp_KHCe	0.82482	4.29696	2.38117	6.72034	5e-05	0.000500944
AT4G10500	AT4G10500	4:6491016-6492476	P_KHCe	pp_KHCe	28.4584	37.7241	0.406628	1.90006	0.00135	0.0093139
AT4G10510	AT4G10510	4:6495954-6499010	P_KHCe	pp_KHCe	15.3255	27.5729	0.847312	4.1144	5e-05	0.000500944
AT4G10530	AT4G10530	4:6508599-6511670	P_KHCe	pp_KHCe	4.08553	1.40351	-1.54148	-4.47495	5e-05	0.000500944
AT4G10540	AT4G10540	4:6512514-6515743	P_KHCe	pp_KHCe	2.83289	1.07116	-1.40311	-3.68046	5e-05	0.000500944
AT4G10550	AT4G10550	4:6516491-6520317	P_KHCe	pp_KHCe	29.4372	15.1779	-0.955667	-4.66453	5e-05	0.000500944
AT4G10770	ATOPT7	4:6628403-6632599	P_KHCe	pp_KHCe	16.775	13.4304	-0.32081	-1.54197	0.00565	0.0308017
AT4G10860	AT4G10860	4:6678899-6679436	P_KHCe	pp_KHCe	1.08773	14.1822	3.70469	4.82951	5e-05	0.000500944
AT4G10960	UGE5	4:6713556-6718555	P_KHCe	pp_KHCe	5.7047	8.40226	0.558626	1.85006	0.00395	0.0229551
AT4G11170	AT4G11170	4:6811126-6817130	P_KHCe	pp_KHCe	10.6755	4.51054	-1.24294	-5.40631	5e-05	0.000500944
AT4G11190	AT4G11190	4:6826676-6827383	P_KHCe	pp_KHCe	58.1027	44.0869	-0.398256	-1.78186	0.0023	0.0146059
AT4G11280	ACS6	4:6864096-6866116	P_KHCe	pp_KHCe	23.5456	15.8262	-0.573142	-2.65948	5e-05	0.000500944
AT4G11290	PER39	4:6869952-6871661	P_KHCe	pp_KHCe	76.2773	60.6043	-0.331833	-1.67741	0.0034	0.0202585
AT4G11340	AT4G11340	4:6894207-6899130	P_KHCe	pp_KHCe	1.26967	0.580388	-1.12936	-1.89603	0.0026	0.0161816
AT4G11360	RHA1B	4:6906013-6906759	P_KHCe	pp_KHCe	104.917	82.237	-0.351382	-1.72693	0.0019	0.0124434
AT4G11600	ATGPX6	4:7008602-7011375	P_KHCe	pp_KHCe	353.941	463.804	0.390005	1.96919	0.0004	0.00325095
AT4G11655	AT4G11655	4:7038584-7039923	P_KHCe	pp_KHCe	6.63638	12.0599	0.861746	2.57717	5e-05	0.000500944
AT4G11800	AT4G11800	4:7093541-7099697	P_KHCe	pp_KHCe	16.6639	20.9859	0.332697	1.6797	0.00385	0.022465
AT4G11880	AGL14	4:7143114-7147391	P_KHCe	pp_KHCe	31.8024	42.748	0.426719	1.97023	0.0008	0.00594351
AT4G11910	AT4G11910	4:7156251-7158042	P_KHCe	pp_KHCe	1.99536	3.48366	0.803951	1.91857	0.0017	0.0113256
AT4G12000	AT4G12000	4:7193269-7195152	P_KHCe	pp_KHCe	4.15413	6.26005	0.591626	1.89555	0.00105	0.00751306
AT4G12120	SEC1B	4:7256537-7261180	P_KHCe	pp_KHCe	7.65893	14.7645	0.946914	4.22901	5e-05	0.000500944
AT4G12290	AT4G12290	4:7304404-7307138	P_KHCe	pp_KHCe	0.547541	1.50345	1.45724	3.00796	5e-05	0.000500944
AT4G12330	CYP706A7	4:7317559-7319739	P_KHCe	pp_KHCe	11.026	18.4012	0.738889	3.30263	5e-05	0.000500944
AT4G12430	TPPF	4:7365256-7368730	P_KHCe	pp_KHCe	0.926737	1.93159	1.05955	2.29308	0.0003	0.0025222
AT4G12470	AZI1	4:7401108-7401907	P_KHCe	pp_KHCe	3.1163	8.46167	1.44111	3.3612	5e-05	0.000500944
AT4G12545	AT4G12545	4:7434198-7434858	P_KHCe	pp_KHCe	202.192	120.492	-0.746784	-3.71694	5e-05	0.000500944
AT4G12550	AIR1	4:7439114-7439805	P_KHCe	pp_KHCe	290.234	176.05	-0.721236	-3.61738	5e-05	0.000500944
AT4G12980	AT4G12980	4:7589394-7591102	P_KHCe	pp_KHCe	13.3193	8.90067	-0.581538	-2.35119	5e-05	0.000500944
AT4G13090	XTH2	4:7631534-7632870	P_KHCe	pp_KHCe	2.45057	0.809948	-1.59722	-2.36532	0.00085	0.0062628
AT4G13250	NYC1	4:7684155-7686876	P_KHCe	pp_KHCe	4.68321	14.2071	1.60105	6.23274	5e-05	0.000500944
AT4G13300	ATTPS13	4:7742870-7746363	P_KHCe	pp_KHCe	18.5783	6.84125	-1.44129	-5.83016	5e-05	0.000500944
AT4G13310	CYP71A20	4:7750304-7753133	P_KHCe	pp_KHCe	13.2358	9.30874	-0.507785	-2.07868	0.0004	0.00325095
AT4G13390	AT4G13390	4:7783817-7785326	P_KHCe	pp_KHCe	16.6219	48.9965	1.5596	7.11633	5e-05	0.000500944
AT4G13395	DVL10	4:7785686-7786113	P_KHCe	pp_KHCe	2.31628	8.28359	1.83845	2.50968	0.00045	0.00360308
AT4G13420	HAK5	4:7796849-7802251	P_KHCe	pp_KHCe	2.73493	0.535766	-2.35183	-5.17848	5e-05	0.000500944
AT4G13495	AT4G13495	4:7842966-7846899	P_KHCe	pp_KHCe	3.96764	6.74702	0.76597	1.95579	0.0012	0.00842502
AT4G13550	AT4G13550	4:7871056-7876963	P_KHCe	pp_KHCe	6.82711	10.0941	0.564171	2.52935	0.00015	0.00136349
AT4G13770	CYP83A1	4:7990484-7992311	P_KHCe	pp_KHCe	55.5431	44.0387	-0.334835	-1.64489	0.00425	0.0243845
AT4G13920	AtRLP50	4:8043586-8047176	P_KHCe	pp_KHCe	2.63912	5.64615	1.09721	2.72749	5e-05	0.000500944
AT4G14020	AT4G14020	4:8095214-8095736	P_KHCe	pp_KHCe	7.01496	11.1889	0.673555	1.54465	0.0093	0.0461301
AT4G14040	EDA38	4:8100348-8102875	P_KHCe	pp_KHCe	15.2728	20.1496	0.399788	1.8508	0.00145	0.00989965
AT4G14060	AT4G14060	4:8107336-8108307	P_KHCe	pp_KHCe	91.0048	137.062	0.590809	2.8898	5e-05	0.000500944
AT4G14070	AAE15	4:8111961-8118160	P_KHCe	pp_KHCe	5.84781	8.73354	0.57867	2.39844	0.00015	0.00136349
AT4G14130	XTR7	4:8137050-8138281	P_KHCe	pp_KHCe	115.517	88.3361	-0.387025	-1.97863	0.00055	0.00429325
AT4G14280	AT4G14280	4:8222517-8225185	P_KHCe	pp_KHCe	0.511421	0.940771	0.879332	1.75109	0.00365	0.0214857
AT4G14310	AT4G14310	4:8236758-8240324	P_KHCe	pp_KHCe	14.14	11.1449	-0.343396	-1.64444	0.00405	0.0234354
AT4G14365	XBAT34	4:8271463-8273765	P_KHCe	pp_KHCe	10.0362	15.2902	0.607398	2.48083	5e-05	0.000500944
AT4G14368	AT4G14368	4:8274169-8278810	P_KHCe	pp_KHCe	1.13632	3.32583	1.54935	4.89082	5e-05	0.000500944
AT4G14370	AT4G14370	4:8279640-8283263	P_KHCe	pp_KHCe	6.96769	10.1784	0.546763	2.49066	5e-05	0.000500944
AT4G14746	AT4G14746	4:8462613-8464326	P_KHCe	pp_KHCe	22.4418	34.78	0.632066	2.55444	5e-05	0.000500944
AT4G14770	TCX2	4:8481369-8484825	P_KHCe	pp_KHCe	7.90507	5.99253	-0.399613	-1.61433	0.00495	0.0276435
AT4G14800	PBD2	4:8500265-8502240	P_KHCe	pp_KHCe	106.942	132.087	0.304666	1.5523	0.00765	0.039422
AT4G14860	atofp11	4:8516530-8517079	P_KHCe	pp_KHCe	2.08466	4.51947	1.11634	1.74506	0.00475	0.0267224
AT4G15070	AT4G15070	4:8603423-8606141	P_KHCe	pp_KHCe	6.85433	5.34672	-0.358363	-1.48104	0.01	0.0488905
AT4G15230	ATPDR2	4:8680181-8686880	P_KHCe	pp_KHCe	14.392	18.9427	0.396369	1.99652	0.0003	0.0025222
AT4G15233	AT4G15233	4:8688288-8694558	P_KHCe	pp_KHCe	2.10195	1.44718	-0.538477	-1.82174	0.00165	0.0110434
AT4G15270	AT4G15270	4:8716600-8717796	P_KHCe	pp_KHCe	7.84079	4.73389	-0.727974	-2.26828	0.00015	0.00136349
AT4G15330	CYP705A1	4:8751386-8753157	P_KHCe	pp_KHCe	14.0196	9.25711	-0.598815	-2.52468	5e-05	0.000500944
AT4G15340	ATPEN1	4:8754479-8760589	P_KHCe	pp_KHCe	22.0117	12.9357	-0.766911	-3.65444	5e-05	0.000500944
AT4G15350	CYP705A2	4:8762952-8764594	P_KHCe	pp_KHCe	3.21215	5.24455	0.707278	2.19671	0.0001	0.000946039
AT4G15360	CYP705A3	4:8770184-8771899	P_KHCe	pp_KHCe	1.2577	2.1381	0.765548	1.76195	0.0041	0.0236795
AT4G15380	CYP705A4	4:8788738-8790444	P_KHCe	pp_KHCe	12.9185	9.56385	-0.43378	-1.8052	0.0018	0.0118933
AT4G15390	AT4G15390	4:8792811-8794293	P_KHCe	pp_KHCe	268.646	147.818	-0.861884	-4.35929	5e-05	0.000500944
AT4G15393	CYP702A5	4:8804119-8807203	P_KHCe	pp_KHCe	29.6019	20.7472	-0.512771	-2.40855	5e-05	0.000500944
AT4G15396	CYP702A6	4:8807526-8810512	P_KHCe	pp_KHCe	5.19389	7.51568	0.533089	1.8623	0.00215	0.0138072
AT4G15417	ATRTL1	4:8821716-8823076	P_KHCe	pp_KHCe	9.89522	6.20663	-0.672921	-2.06272	0.00075	0.00561927
AT4G15500	UGT84A4	4:8856987-8858572	P_KHCe	pp_KHCe	14.0371	10.4454	-0.426374	-1.79351	0.0017	0.0113256
AT4G15540	AT4G15540	4:8873354-8875344	P_KHCe	pp_KHCe	8.22175	16.3765	0.994113	3.79108	5e-05	0.000500944
AT4G15610	AT4G15610	4:8909063-8910908	P_KHCe	pp_KHCe	509.393	635.285	0.318624	1.57283	0.0072	0.0375354
AT4G15760	MO1	4:8972648-8974690	P_KHCe	pp_KHCe	68.6681	85.87	0.322514	1.65829	0.0036	0.0212413
AT4G15800	RALFL33	4:8984857-8985405	P_KHCe	pp_KHCe	65.5604	88.9844	0.440727	1.96124	0.00085	0.0062628
AT4G15975	ATL17	4:9052174-9053152	P_KHCe	pp_KHCe	2.45799	1.23102	-0.997631	-1.7989	0.004	0.0231973
AT4G16190	AT4G16190	4:9171466-9173105	P_KHCe	pp_KHCe	382.633	594.082	0.634703	3.05743	5e-05	0.000500944
AT4G16260	AT4G16260	4:9200009-9201552	P_KHCe	pp_KHCe	401.301	301.255	-0.4137	-2.04409	0.0003	0.0025222
AT4G16370	ATOPT3	4:9247301-9250091	P_KHCe	pp_KHCe	12.72	2.73143	-2.21936	-8.3146	5e-05	0.000500944
AT4G16480	ATINT4	4:9291118-9293203	P_KHCe	pp_KHCe	15.6973	11.015	-0.511048	-2.2945	0.0001	0.000946039
AT4G16490	AT4G16490	4:9293542-9295625	P_KHCe	pp_KHCe	47.3086	36.9681	-0.355823	-1.80564	0.0018	0.0118933
AT4G16660	HSP70-17	4:9376736-9381507	P_KHCe	pp_KHCe	56.9791	74.1073	0.379185	1.94834	0.0006	0.00463213
AT4G16870	AT4G16870	4:9483954-9488397	P_KHCe	pp_KHCe	1.01353	0.612033	-0.727708	-1.9177	0.00135	0.0093139
AT4G16980	AT4G16980	4:9556977-9557812	P_KHCe	pp_KHCe	8.03696	5.4256	-0.566868	-1.5823	0.00655	0.0347486
AT4G17030	ATEXLB1	4:9581585-9583290	P_KHCe	pp_KHCe	14.6641	35.3713	1.27029	5.32344	5e-05	0.000500944
AT4G17215	AT4G17215	4:9655836-9656577	P_KHCe	pp_KHCe	87.3169	129.004	0.563089	2.74597	5e-05	0.000500944
AT4G17340	TIP2	4:9699252-9700410	P_KHCe	pp_KHCe	354.579	235.558	-0.590022	-2.97189	5e-05	0.000500944
AT4G17615	CBL1	4:9816451-9819312	P_KHCe	pp_KHCe	14.0073	22.9886	0.714735	3.04378	5e-05	0.000500944
AT4G17680	AT4G17680	4:9842871-9844265	P_KHCe	pp_KHCe	2.12075	0.636098	-1.73725	-2.71076	0.0001	0.000946039
AT4G17720	AT4G17720	4:9862445-9864663	P_KHCe	pp_KHCe	39.4833	48.9451	0.309922	1.53172	0.0077	0.0396326
AT4G17785	MYB39	4:9881634-9883432	P_KHCe	pp_KHCe	4.64252	2.87743	-0.690127	-1.96636	0.00075	0.00561927
AT4G17790	AT4G17790	4:9891050-9892807	P_KHCe	pp_KHCe	35.9072	45.8004	0.351084	1.71955	0.0028	0.0172201
AT4G18197	ATPUP7	4:10071633-10073236	P_KHCe	pp_KHCe	10.7832	6.20062	-0.798304	-2.99177	5e-05	0.000500944
AT4G18205	PUP21	4:10073757-10075271	P_KHCe	pp_KHCe	6.84115	4.31425	-0.665127	-2.1938	0.0003	0.0025222
AT4G18250	AT4G18250	4:10087342-10091963	P_KHCe	pp_KHCe	3.49029	2.40005	-0.540284	-1.8097	0.0016	0.0107592
AT4G18280	AT4G18280	4:10103995-10104733	P_KHCe	pp_KHCe	12.8572	4.20966	-1.6108	-4.13336	5e-05	0.000500944
AT4G18510	CLE2	4:10211868-10212421	P_KHCe	pp_KHCe	53.1153	38.5913	-0.46085	-1.84981	0.0015	0.010187
AT4G18550	DSEL	4:10224920-10226862	P_KHCe	pp_KHCe	6.24479	8.53501	0.450739	1.59532	0.00515	0.0285517
AT4G18700	CIPK12	4:10288797-10290850	P_KHCe	pp_KHCe	34.8891	43.9554	0.333266	1.68528	0.0037	0.0217322
AT4G18880	AT-HSFA4A	4:10347581-10349562	P_KHCe	pp_KHCe	13.8155	18.599	0.428937	1.9772	0.00075	0.00561927
AT4G19040	EDR2	4:10431519-10437431	P_KHCe	pp_KHCe	17.5286	22.5737	0.36493	1.82009	0.0015	0.010187
AT4G19110	AT4G19110	4:10454496-10459328	P_KHCe	pp_KHCe	142.615	181.793	0.350171	1.54432	0.00805	0.0410885
AT4G19160	AT4G19160	4:10477295-10480141	P_KHCe	pp_KHCe	77.5117	102.776	0.407018	2.08844	0.0003	0.0025222
AT4G19200	AT4G19200	4:10498875-10500722	P_KHCe	pp_KHCe	139.986	277.888	0.989217	5.07682	5e-05	0.000500944
AT4G19230	CYP707A1	4:10521378-10523961	P_KHCe	pp_KHCe	6.66181	11.7106	0.813829	3.37469	5e-05	0.000500944
AT4G19370	AT4G19370	4:10566149-10567838	P_KHCe	pp_KHCe	20.0361	6.63595	-1.59423	-5.64794	5e-05	0.000500944
AT4G19690	IRT1	4:10707425-10709015	P_KHCe	pp_KHCe	179.639	0.420584	-8.73849	-6.816	5e-05	0.000500944
AT4G19810	AT4G19810	4:10763933-10765753	P_KHCe	pp_KHCe	66.6896	123.096	0.884246	4.30566	5e-05	0.000500944
AT4G19960	KUP9	4:10813547-10817070	P_KHCe	pp_KHCe	4.07034	6.35502	0.642747	2.55135	5e-05	0.000500944
AT4G20160	AT4G20160	4:10890982-10894971	P_KHCe	pp_KHCe	0.464452	0.943705	1.02281	2.28903	0.0002	0.00176273
AT4G20390	AT4G20390	4:11007034-11008066	P_KHCe	pp_KHCe	126.704	162.078	0.355227	1.81627	0.00145	0.00989965
AT4G20450	AT4G20450	4:11024053-11029008	P_KHCe	pp_KHCe	0.594172	1.17948	0.9892	2.14739	0.00045	0.00360308
AT4G20940	AT4G20940	4:11202727-11206280	P_KHCe	pp_KHCe	8.06119	6.30377	-0.354778	-1.57351	0.00595	0.0321344
AT4G21180	ATERDJ2B	4:11288912-11294009	P_KHCe	pp_KHCe	9.25489	11.8784	0.360052	1.49075	0.0098	0.0481096
AT4G21380	ARK3	4:11388924-11393226	P_KHCe	pp_KHCe	6.29825	4.51836	-0.479152	-1.97375	0.0005	0.00395033
AT4G21390	B120	4:11394354-11397583	P_KHCe	pp_KHCe	9.72816	7.47504	-0.380086	-1.68927	0.0038	0.0222199
AT4G21400	CRK28	4:11399130-11401709	P_KHCe	pp_KHCe	8.59922	6.55691	-0.39119	-1.61485	0.00445	0.025329
AT4G21410	CRK29	4:11402313-11405056	P_KHCe	pp_KHCe	47.1593	28.1883	-0.742445	-3.76071	5e-05	0.000500944
AT4G21470	ATFMN/FHY	4:11431104-11435284	P_KHCe	pp_KHCe	18.041	32.3547	0.842697	3.64587	5e-05	0.000500944
AT4G21490	NDB3	4:11436494-11439326	P_KHCe	pp_KHCe	0.152411	0.902115	2.56534	2.80174	0.00065	0.00496593
AT4G21600	ENDO5	4:11485118-11487416	P_KHCe	pp_KHCe	81.0805	65.0368	-0.318099	-1.60764	0.00525	0.029011
AT4G21730	AT4G21730	4:11544932-11545527	P_KHCe	pp_KHCe	0.470708	6.84621	3.8624	3.76734	0.00065	0.00496593
AT4G21750	ATML1	4:11555185-11560733	P_KHCe	pp_KHCe	4.34636	2.34147	-0.892396	-3.25338	5e-05	0.000500944
AT4G21903	AT4G21903	4:11620997-11623797	P_KHCe	pp_KHCe	15.0707	10.1005	-0.577319	-2.42577	5e-05	0.000500944
AT4G21910	AT4G21910	4:11625361-11631078	P_KHCe	pp_KHCe	50.0678	39.6351	-0.337103	-1.71232	0.0035	0.0207546
AT4G22030	AT4G22030	4:11672395-11675575	P_KHCe	pp_KHCe	1.14682	0.375264	-1.61167	-2.63053	5e-05	0.000500944
AT4G22070	WRKY31	4:11691377-11694392	P_KHCe	pp_KHCe	39.1671	51.039	0.381958	1.93171	0.00075	0.00561927
AT4G22080	RHS14	4:11700554-11702666	P_KHCe	pp_KHCe	7.419	17.6364	1.24926	4.94482	5e-05	0.000500944
AT4G22212	AT4G22212	4:11753985-11754688	P_KHCe	pp_KHCe	688.855	397.432	-0.79349	-4.03187	5e-05	0.000500944
AT4G22217	AT4G22217	4:11758607-11759072	P_KHCe	pp_KHCe	16.9659	26.3754	0.636562	1.57855	0.0075	0.0387913
AT4G22230	AT4G22230	4:11762291-11762688	P_KHCe	pp_KHCe	125.537	64.9373	-0.950992	-3.06115	5e-05	0.000500944
AT4G22592	CPuORF27	4:11893498-11896480	P_KHCe	pp_KHCe	35.9592	50.7067	0.495816	2.49858	5e-05	0.000500944
AT4G22610	AT4G22610	4:11902104-11902642	P_KHCe	pp_KHCe	51.1529	24.4676	-1.06394	-3.92521	5e-05	0.000500944
AT4G22640	AT4G22640	4:11911599-11912107	P_KHCe	pp_KHCe	11.1469	17.258	0.630615	1.68649	0.005	0.0278727
AT4G22690	CYP706A1	4:11929358-11931693	P_KHCe	pp_KHCe	14.2848	11.3049	-0.337533	-1.53129	0.0079	0.0404575
AT4G22710	CYP706A2	4:11934968-11936755	P_KHCe	pp_KHCe	10.6565	8.02534	-0.409098	-1.64385	0.00465	0.0262591
AT4G23000	AT4G23000	4:12054454-12060028	P_KHCe	pp_KHCe	0.567254	2.61175	2.20295	5.76615	5e-05	0.000500944
AT4G23130	CRK5	4:12117540-12120134	P_KHCe	pp_KHCe	0.843193	0.416032	-1.01917	-1.74184	0.0048	0.0269505
AT4G23190	CRK11	4:12141031-12143833	P_KHCe	pp_KHCe	14.0554	25.4349	0.855679	4.10035	5e-05	0.000500944
AT4G23400	PIP1D	4:12220742-12222371	P_KHCe	pp_KHCe	290.795	213.272	-0.447306	-2.28568	5e-05	0.000500944
AT4G23590	AT4G23590	4:12307125-12309647	P_KHCe	pp_KHCe	10.4814	6.44409	-0.701783	-2.67144	5e-05	0.000500944
AT4G23630	BTI1	4:12317058-12319937	P_KHCe	pp_KHCe	147.533	190.606	0.369554	1.87847	0.0009	0.00657791
AT4G23680	AT4G23680	4:12336185-12337482	P_KHCe	pp_KHCe	282.192	373.616	0.404879	2.09041	0.0001	0.000946039
AT4G23880	AT4G23880	4:12415676-12416450	P_KHCe	pp_KHCe	5.6891	8.35388	0.554246	1.5057	0.0101	0.0492882
AT4G23885	AT4G23885	4:12419393-12421464	P_KHCe	pp_KHCe	55.9881	78.7297	0.491786	1.96615	0.0006	0.00463213
AT4G23920	UGE2	4:12431276-12433864	P_KHCe	pp_KHCe	5.22106	8.11756	0.636705	2.18092	0.0002	0.00176273
AT4G24040	ATTRE1	4:12488182-12491235	P_KHCe	pp_KHCe	1.01027	2.24679	1.15312	2.82407	5e-05	0.000500944
AT4G24160	AT4G24160	4:12539776-12542489	P_KHCe	pp_KHCe	69.1192	92.3763	0.418437	2.15271	0.00025	0.00214655
AT4G24170	AT4G24170	4:12543205-12546805	P_KHCe	pp_KHCe	0.562989	0.920342	0.709062	1.54293	0.0102	0.0496746
AT4G24240	WRKY7	4:12571765-12573725	P_KHCe	pp_KHCe	33.3365	26.2676	-0.343819	-1.66102	0.0042	0.0241523
AT4G24580	REN1	4:12687878-12694248	P_KHCe	pp_KHCe	6.49675	8.26257	0.346874	1.49637	0.00975	0.0479171
AT4G24690	AT4G24690	4:12741032-12744533	P_KHCe	pp_KHCe	306.04	420.884	0.459702	2.12129	0.00025	0.00214655
AT4G24740	AFC2	4:12754528-12757786	P_KHCe	pp_KHCe	43.4485	53.5528	0.301657	1.5108	0.0074	0.0383752
AT4G24770	RBP31	4:12766029-12768040	P_KHCe	pp_KHCe	37.1274	29.2411	-0.344488	-1.64204	0.00395	0.0229551
AT4G24780	AT4G24780	4:12770330-12772479	P_KHCe	pp_KHCe	276.111	182.191	-0.599795	-3.01114	5e-05	0.000500944
AT4G24890	ATPAP24	4:12811478-12814449	P_KHCe	pp_KHCe	0.161677	0.783844	2.27745	2.72899	0.00055	0.00429325
AT4G24920	SEC61G2	4:12819510-12820736	P_KHCe	pp_KHCe	253.739	313.574	0.30546	1.55353	0.0069	0.0362463
AT4G24960	ATHVA22D	4:12827935-12829243	P_KHCe	pp_KHCe	23.1834	32.1105	0.469953	1.9218	0.0005	0.00395033
AT4G25010	SWEET14	4:12854384-12856541	P_KHCe	pp_KHCe	0.154021	0.715058	2.21493	2.03478	0.00635	0.0338761
AT4G25070	AT4G25070	4:12872445-12876734	P_KHCe	pp_KHCe	22.8749	17.1424	-0.416199	-2.05027	0.0005	0.00395033
AT4G25080	CHLM	4:12876845-12878651	P_KHCe	pp_KHCe	33.8705	24.957	-0.440584	-2.01216	0.00055	0.00429325
AT4G25090	RBOHG	4:12878770-12883701	P_KHCe	pp_KHCe	31.1283	22.4091	-0.474143	-2.38306	5e-05	0.000500944
AT4G25110	AtMC2	4:12887517-12890262	P_KHCe	pp_KHCe	28.3523	20.0123	-0.502576	-2.41518	0.0001	0.000946039
AT4G25160	PUB35	4:12903190-12907338	P_KHCe	pp_KHCe	1.8507	4.95854	1.42185	4.73003	5e-05	0.000500944
AT4G25220	RHS15	4:12920926-12922885	P_KHCe	pp_KHCe	10.5081	18.0325	0.779099	3.28852	5e-05	0.000500944
AT4G25310	AT4G25310	4:12949663-12951234	P_KHCe	pp_KHCe	23.7311	17.0656	-0.475689	-2.07926	0.0005	0.00395033
AT4G25380	SAP10	4:12975935-12976328	P_KHCe	pp_KHCe	3.69348	13.008	1.81635	2.72787	0.0001	0.000946039
AT4G25390	AT4G25390	4:12977340-12979568	P_KHCe	pp_KHCe	18.5976	28.4563	0.613636	3.00763	5e-05	0.000500944
AT4G25400	AT4G25400	4:12981294-12982468	P_KHCe	pp_KHCe	59.7726	77.8119	0.380506	1.73622	0.00305	0.0184961
AT4G25760	ATGDU2	4:13116075-13116838	P_KHCe	pp_KHCe	4.28254	8.97471	1.0674	2.68817	5e-05	0.000500944
AT4G25790	AT4G25790	4:13122151-13123347	P_KHCe	pp_KHCe	18.957	35.6739	0.912141	3.61268	5e-05	0.000500944
AT4G25810	XTR6	4:13128642-13129884	P_KHCe	pp_KHCe	6.31634	11.2394	0.831399	2.71228	5e-05	0.000500944
AT4G25820	XTR9	4:13130296-13131788	P_KHCe	pp_KHCe	88.9092	216.04	1.2809	6.25115	5e-05	0.000500944
AT4G26010	PER44	4:13200592-13201941	P_KHCe	pp_KHCe	128.034	189.213	0.563481	2.83865	5e-05	0.000500944
AT4G26060	AT4G26060	4:13214745-13216461	P_KHCe	pp_KHCe	49.0853	37.083	-0.404532	-1.85637	0.0015	0.010187
AT4G26080	ABI1	4:13219960-13222284	P_KHCe	pp_KHCe	57.2905	71.3185	0.315981	1.62882	0.0041	0.0236795
AT4G26120	NPR2	4:13236447-13238487	P_KHCe	pp_KHCe	10.886	8.08089	-0.429882	-1.77117	0.00195	0.0127169
AT4G26130	AT4G26130	4:13239978-13241283	P_KHCe	pp_KHCe	87.5695	69.5778	-0.331801	-1.69782	0.00305	0.0184961
AT4G26200	ACS7	4:13275306-13277188	P_KHCe	pp_KHCe	1.57951	3.06747	0.957572	2.38991	0.0003	0.0025222
AT4G26270	PFK3	4:13300794-13304347	P_KHCe	pp_KHCe	9.07838	11.6277	0.357057	1.54929	0.00655	0.0347486
AT4G26690	SHV3	4:13454852-13460060	P_KHCe	pp_KHCe	40.8848	63.4211	0.633396	3.20403	5e-05	0.000500944
AT4G26850	VTC2	4:13499009-13501648	P_KHCe	pp_KHCe	8.6442	12.2267	0.500228	2.16585	0.0002	0.00176273
AT4G26890	MAPKKK16	4:13511838-13513406	P_KHCe	pp_KHCe	2.24081	3.62457	0.693787	1.91249	0.00165	0.0110434
AT4G27020	AT4G27020	4:13568431-13571474	P_KHCe	pp_KHCe	22.605	31.6776	0.486819	2.38459	5e-05	0.000500944
AT4G27260	GH3.5	4:13653608-13656204	P_KHCe	pp_KHCe	15.4407	21.0607	0.447819	2.15628	0.00015	0.00136349
AT4G27310	AT4G27310	4:13675637-13676910	P_KHCe	pp_KHCe	8.46129	5.72396	-0.563865	-1.86043	0.00205	0.0132674
AT4G27400	AT4G27400	4:13705340-13706668	P_KHCe	pp_KHCe	9.11823	16.6203	0.866118	3.19818	5e-05	0.000500944
AT4G27410	RD26	4:13707239-13709149	P_KHCe	pp_KHCe	17.3339	26.7965	0.628453	2.30334	5e-05	0.000500944
AT4G27480	AT4G27480	4:13736834-13738975	P_KHCe	pp_KHCe	3.96069	5.46004	0.463157	1.52299	0.0097	0.0477231
AT4G27520	ENODL2	4:13750439-13751905	P_KHCe	pp_KHCe	47.2946	37.6638	-0.328498	-1.61674	0.00575	0.0312442
AT4G27560	UGT79B2	4:13759840-13761559	P_KHCe	pp_KHCe	23.4792	32.487	0.468479	2.2445	5e-05	0.000500944
AT4G27585	AT4G27585	4:13766762-13769961	P_KHCe	pp_KHCe	26.3686	34.5563	0.390127	1.89039	0.00125	0.00872457
AT4G27710	CYP709B3	4:13828431-13830596	P_KHCe	pp_KHCe	11.9076	8.53652	-0.480163	-2.00208	0.00055	0.00429325
AT4G27860	AT4G27860	4:13870381-13876528	P_KHCe	pp_KHCe	50.8413	40.4267	-0.330693	-1.64983	0.00415	0.0239188
AT4G28100	AT4G28100	4:13965107-13966860	P_KHCe	pp_KHCe	18.2669	13.8658	-0.397703	-1.67279	0.00295	0.0179846
AT4G28250	ATEXPB3	4:14000037-14002069	P_KHCe	pp_KHCe	352.734	220.405	-0.678424	-3.4063	5e-05	0.000500944
AT4G28350	LECRK72	4:14026576-14028622	P_KHCe	pp_KHCe	7.40251	9.49779	0.359577	1.47031	0.0101	0.0492882
AT4G28410	AT4G28410	4:14052241-14055012	P_KHCe	pp_KHCe	17.3165	10.2071	-0.762578	-3.27746	5e-05	0.000500944
AT4G28530	anac074	4:14090488-14094776	P_KHCe	pp_KHCe	0.835118	1.56037	0.901833	1.67979	0.00375	0.0219777
AT4G28730	GRXC5	4:14199095-14200901	P_KHCe	pp_KHCe	7.76313	12.0404	0.633174	1.95175	0.00105	0.00751306
AT4G28840	AT4G28840	4:14240796-14242611	P_KHCe	pp_KHCe	7.4358	11.0683	0.573875	1.68853	0.00445	0.025329
AT4G28850	XTH26	4:14244294-14245957	P_KHCe	pp_KHCe	2.57808	10.9463	2.08608	5.60104	5e-05	0.000500944
AT4G28990	AT4G28990	4:14291150-14293174	P_KHCe	pp_KHCe	28.373	22.3679	-0.34309	-1.56968	0.00625	0.0334399
AT4G29020	AT4G29020	4:14304920-14305721	P_KHCe	pp_KHCe	87.0449	69.8645	-0.3172	-1.5328	0.0066	0.0349636
AT4G29070	AT4G29070	4:14321812-14323307	P_KHCe	pp_KHCe	6.16527	8.81886	0.516428	1.71421	0.00315	0.0190029
AT4G29140	AT4G29140	4:14368918-14370892	P_KHCe	pp_KHCe	16.9716	12.8977	-0.396016	-1.81021	0.0018	0.0118933
AT4G29160	SNF7.1	4:14380752-14382666	P_KHCe	pp_KHCe	108.148	134.043	0.309699	1.59834	0.00495	0.0276435
AT4G29180	RHS16	4:14385592-14389689	P_KHCe	pp_KHCe	4.82777	7.24364	0.585357	2.42512	5e-05	0.000500944
AT4G29330	DER1	4:14444818-14447115	P_KHCe	pp_KHCe	37.0519	50.3211	0.441617	2.12125	0.0003	0.0025222
AT4G29340	PRF4	4:14447646-14448698	P_KHCe	pp_KHCe	12.3842	23.4344	0.920126	3.18709	5e-05	0.000500944
AT4G29520	AT4G29520	4:14491624-14495745	P_KHCe	pp_KHCe	27.8982	42.9024	0.620887	1.87343	0.00165	0.0110434
AT4G29610	AT4G29610	4:14517447-14518329	P_KHCe	pp_KHCe	3.50132	5.46855	0.643259	1.58576	0.00915	0.045536
AT4G29930	BHLH27	4:14644008-14647591	P_KHCe	pp_KHCe	9.68546	13.9175	0.523006	1.85461	0.00195	0.0127169
AT4G29950	AT4G29950	4:14657044-14662403	P_KHCe	pp_KHCe	34.82	45.3876	0.382383	1.66467	0.0037	0.0217322
AT4G30110	HMA2	4:14720240-14724584	P_KHCe	pp_KHCe	2.62648	4.78336	0.864894	3.16245	5e-05	0.000500944
AT4G30120	HMA3	4:14730400-14733510	P_KHCe	pp_KHCe	4.88791	2.86993	-0.768201	-2.66614	5e-05	0.000500944
AT4G30140	CDEF1	4:14738386-14740676	P_KHCe	pp_KHCe	151.617	122.477	-0.307915	-1.57242	0.006	0.0323546
AT4G30190	AHA2	4:14770498-14776058	P_KHCe	pp_KHCe	827.035	627.014	-0.39945	-1.56688	0.0056	0.0305746
AT4G30270	MERI5B	4:14819191-14820592	P_KHCe	pp_KHCe	23.3978	29.8473	0.351227	1.55211	0.0066	0.0349636
AT4G30290	ATXTH19	4:14828711-14830016	P_KHCe	pp_KHCe	32.0469	43.8829	0.453474	2.13303	0.00015	0.00136349
AT4G30320	AT4G30320	4:14835832-14836318	P_KHCe	pp_KHCe	14.067	34.4349	1.29156	3.81565	5e-05	0.000500944
AT4G30420	AT4G30420	4:14877068-14880331	P_KHCe	pp_KHCe	4.71059	6.71514	0.511509	1.53425	0.00745	0.0385829
AT4G30450	AT4G30450	4:14886026-14886675	P_KHCe	pp_KHCe	91.9666	51.4439	-0.838111	-3.81918	5e-05	0.000500944
AT4G30460	AT4G30460	4:14888979-14889802	P_KHCe	pp_KHCe	116.434	82.8608	-0.490744	-2.43779	5e-05	0.000500944
AT4G30470	AT4G30470	4:14894104-14896815	P_KHCe	pp_KHCe	8.785	13.6553	0.636351	2.47598	5e-05	0.000500944
AT4G30490	AT4G30490	4:14897345-14902144	P_KHCe	pp_KHCe	20.6598	30.6373	0.568467	2.03478	0.00075	0.00561927
AT4G31240	AT4G31240	4:15176454-15178768	P_KHCe	pp_KHCe	8.55126	24.5874	1.52371	6.22406	5e-05	0.000500944
AT4G31250	AT4G31250	4:15178924-15181751	P_KHCe	pp_KHCe	7.57693	11.9408	0.656214	2.65305	5e-05	0.000500944
AT4G31290	AT4G31290	4:15185800-15188484	P_KHCe	pp_KHCe	194.38	157.461	-0.303889	-1.54542	0.00605	0.0325726
AT4G31320	AT4G31320	4:15193992-15194562	P_KHCe	pp_KHCe	24.7063	36.2382	0.552631	2.03063	0.0006	0.00463213
AT4G31360	AT4G31360	4:15221842-15223627	P_KHCe	pp_KHCe	23.0116	17.3091	-0.410833	-1.69097	0.0029	0.0177325
AT4G31500	CYP83B1	4:15273470-15275310	P_KHCe	pp_KHCe	389.141	287.234	-0.438068	-2.13039	0.00015	0.00136349
AT4G31550	WRKY11	4:15289946-15291539	P_KHCe	pp_KHCe	81.7445	62.053	-0.397622	-1.9987	0.0007	0.00529537
AT4G31670	UBP18	4:15335866-15339591	P_KHCe	pp_KHCe	11.8682	16.9479	0.514009	2.37038	5e-05	0.000500944
AT4G31710	ATGLR2.4	4:15349120-15352962	P_KHCe	pp_KHCe	1.50562	4.70688	1.64441	5.27655	5e-05	0.000500944
AT4G31820	ENP	4:15390649-15394430	P_KHCe	pp_KHCe	14.9371	11.8898	-0.329183	-1.5572	0.0072	0.0375354
AT4G31875	AT4G31875	4:15411700-15412289	P_KHCe	pp_KHCe	163.424	95.972	-0.767935	-3.68851	5e-05	0.000500944
AT4G31940	CYP82C4	4:15451987-15454160	P_KHCe	pp_KHCe	28.19	0	#NAME?	#NAME?	5e-05	0.000500944
AT4G31970	CYP82C2	4:15462407-15464358	P_KHCe	pp_KHCe	140.202	81.4276	-0.783917	-3.9138	5e-05	0.000500944
AT4G32070	Phox4	4:15504661-15507176	P_KHCe	pp_KHCe	31.1094	42.4177	0.447316	2.28046	5e-05	0.000500944
AT4G32290	AT4G32290	4:15589673-15591164	P_KHCe	pp_KHCe	31.7996	21.0986	-0.591861	-2.79918	5e-05	0.000500944
AT4G32340	AT4G32340	4:15612583-15614305	P_KHCe	pp_KHCe	5.69715	3.76685	-0.596882	-1.56873	0.00795	0.0406644
AT4G32480	AT4G32480	4:15676403-15677973	P_KHCe	pp_KHCe	47.8302	73.6364	0.622498	3.06504	5e-05	0.000500944
AT4G32940	GAMMA-VPE	4:15898834-15903268	P_KHCe	pp_KHCe	100.59	157.323	0.645248	3.07462	5e-05	0.000500944
AT4G32950	AT4G32950	4:15904443-15906010	P_KHCe	pp_KHCe	5.30398	2.89008	-0.875967	-2.16706	0.00035	0.00289063
AT4G33020	ZIP9	4:15932602-15934267	P_KHCe	pp_KHCe	11.4812	17.228	0.585482	2.23577	0.00015	0.00136349
AT4G33030	SQD1	4:15935415-15937807	P_KHCe	pp_KHCe	8.9195	20.465	1.19812	5.0724	5e-05	0.000500944
AT4G33040	GRXC6	4:15940560-15941330	P_KHCe	pp_KHCe	1.47165	3.47806	1.24085	2.14795	0.0008	0.00594351
AT4G33050	EDA39	4:15944321-15947026	P_KHCe	pp_KHCe	36.5266	26.9499	-0.43867	-2.17228	5e-05	0.000500944
AT4G33070	AT4G33070	4:15952288-15954771	P_KHCe	pp_KHCe	11.9181	15.69	0.396686	1.80716	0.0015	0.010187
AT4G33120	AT4G33120	4:15975385-15978111	P_KHCe	pp_KHCe	26.7656	15.8753	-0.753599	-3.27193	5e-05	0.000500944
AT4G33450	ATMYB69	4:16095391-16096610	P_KHCe	pp_KHCe	2.85879	4.63726	0.697869	1.80777	0.0026	0.0161816
AT4G33550	AT4G33550	4:16134439-16135056	P_KHCe	pp_KHCe	7.27306	20.1454	1.46982	3.71294	5e-05	0.000500944
AT4G33660	AT4G33660	4:16167285-16167951	P_KHCe	pp_KHCe	1.42956	3.497	1.29054	1.75579	0.00865	0.0435315
AT4G33666	AT4G33666	4:16169047-16171561	P_KHCe	pp_KHCe	22.7359	56.2431	1.30671	2.2717	0.00145	0.00989965
AT4G33710	AT4G33710	4:16181011-16181776	P_KHCe	pp_KHCe	2.28298	1.06731	-1.09694	-1.65241	0.00765	0.039422
AT4G33720	AT4G33720	4:16182751-16183533	P_KHCe	pp_KHCe	26.259	12.2348	-1.10182	-3.94983	5e-05	0.000500944
AT4G33730	AT4G33730	4:16185097-16185616	P_KHCe	pp_KHCe	11.999	20.5652	0.777289	2.18653	0.00045	0.00360308
AT4G33770	ITPK3	4:16193421-16196428	P_KHCe	pp_KHCe	14.6744	21.0238	0.518715	2.23613	0.00015	0.00136349
AT4G33880	RSL2	4:16239362-16241137	P_KHCe	pp_KHCe	21.2733	31.5729	0.569642	2.59619	5e-05	0.000500944
AT4G33920	AT4G33920	4:16260662-16262981	P_KHCe	pp_KHCe	51.9276	77.6436	0.580365	2.97025	5e-05	0.000500944
AT4G33950	OST1	4:16271972-16274810	P_KHCe	pp_KHCe	4.05627	5.74761	0.502808	1.59867	0.00595	0.0321344
AT4G34131	UGT73B3	4:16341008-16344818	P_KHCe	pp_KHCe	41.5313	53.9179	0.376566	1.50696	0.00905	0.0451348
AT4G34135	UGT73B2	4:16345280-16347133	P_KHCe	pp_KHCe	48.9052	71.5678	0.549322	2.79321	5e-05	0.000500944
AT4G34138	UGT73B1	4:16348105-16349982	P_KHCe	pp_KHCe	69.7571	90.36	0.373345	1.91421	0.0005	0.00395033
AT4G34150	AT4G34150	4:16354945-16357293	P_KHCe	pp_KHCe	57.1523	83.4142	0.545482	2.75059	5e-05	0.000500944
AT4G34160	CYCD3	4:16357638-16359555	P_KHCe	pp_KHCe	20.685	14.255	-0.537116	-2.43614	0.0001	0.000946039
AT4G34210	ASK11	4:16379002-16379461	P_KHCe	pp_KHCe	0	0.877915	inf	#NAME?	5e-05	0.000500944
AT4G34310	AT4G34310	4:16414112-16419735	P_KHCe	pp_KHCe	8.82997	11.4405	0.373664	1.78712	0.0017	0.0113256
AT4G34320	AT4G34320	4:16422165-16423948	P_KHCe	pp_KHCe	1.25766	2.35662	0.90597	2.03813	0.0008	0.00594351
AT4G34380	AT4G34380	4:16438523-16440641	P_KHCe	pp_KHCe	0.922986	1.82015	0.979674	2.25841	0.00035	0.00289063
AT4G34419	AT4G34419	4:16456518-16457225	P_KHCe	pp_KHCe	2.69971	5.46131	1.01644	2.06948	0.0009	0.00657791
AT4G34580	COW1	4:16515326-16519534	P_KHCe	pp_KHCe	9.53684	18.7279	0.973602	4.4771	5e-05	0.000500944
AT4G34630	AT4G34630	4:16536864-16537746	P_KHCe	pp_KHCe	24.921	46.3227	0.89436	3.93537	5e-05	0.000500944
AT4G34950	AT4G34950	4:16642315-16644818	P_KHCe	pp_KHCe	8.37288	15.2459	0.864626	3.73642	5e-05	0.000500944
AT4G34990	AtMYB32	4:16661328-16662367	P_KHCe	pp_KHCe	9.70656	6.93226	-0.485635	-1.53997	0.0096	0.0473212
AT4G35100	PIP3	4:16708551-16710289	P_KHCe	pp_KHCe	537.8	425.599	-0.337576	-1.65785	0.0041	0.0236795
AT4G35160	AT4G35160	4:16730759-16732811	P_KHCe	pp_KHCe	73.5823	91.3754	0.312446	1.60317	0.0045	0.0255604
AT4G35190	LOG5	4:16746598-16748266	P_KHCe	pp_KHCe	0.722049	3.25828	2.17394	3.45597	5e-05	0.000500944
AT4G35720	AT4G35720	4:16927971-16929170	P_KHCe	pp_KHCe	15.0182	6.12623	-1.29364	-4.62876	5e-05	0.000500944
AT4G35750	AT4G35750	4:16940506-16941862	P_KHCe	pp_KHCe	282.212	370.554	0.392906	1.98241	0.0002	0.00176273
AT4G35770	SEN1	4:16944940-16946192	P_KHCe	pp_KHCe	26.6	37.7907	0.506606	2.19771	5e-05	0.000500944
AT4G35783	RTFL6	4:16952405-16952800	P_KHCe	pp_KHCe	0	0.876142	inf	#NAME?	0.001	0.00720331
AT4G35985	AT4G35985	4:17032267-17033862	P_KHCe	pp_KHCe	20.0897	36.4152	0.858083	3.98696	5e-05	0.000500944
AT4G36010	AT4G36010	4:17039062-17041141	P_KHCe	pp_KHCe	10.7048	16.3522	0.611223	2.46957	5e-05	0.000500944
AT4G36040	ATJ11	4:17049170-17050274	P_KHCe	pp_KHCe	263.96	357.357	0.437044	2.21531	0.00015	0.00136349
AT4G36110	AT4G36110	4:17089948-17090825	P_KHCe	pp_KHCe	0.878378	2.08553	1.2475	1.87003	0.0031	0.018751
AT4G36140	AT4G36140	4:17098955-17104479	P_KHCe	pp_KHCe	8.69845	7.00505	-0.312363	-1.50017	0.00935	0.046329
AT4G36180	AT4G36180	4:17120084-17123841	P_KHCe	pp_KHCe	27.2014	21.846	-0.316314	-1.62081	0.00495	0.0276435
AT4G36430	PER49	4:17204477-17205966	P_KHCe	pp_KHCe	72.0626	94.3768	0.389182	1.95883	0.0006	0.00463213
AT4G36570	ATRL3	4:17254659-17255716	P_KHCe	pp_KHCe	2.28418	10.0158	2.13253	2.76107	0.0002	0.00176273
AT4G36610	AT4G36610	4:17265389-17267314	P_KHCe	pp_KHCe	30.3806	37.9252	0.320007	1.46786	0.0094	0.0465307
AT4G36648	AT4G36648	4:17280527-17282730	P_KHCe	pp_KHCe	82.3897	101.47	0.300522	1.54794	0.00785	0.0402518
AT4G36670	PLT6	4:17287498-17289590	P_KHCe	pp_KHCe	18.6761	10.7967	-0.790603	-3.44637	5e-05	0.000500944
AT4G36850	AT4G36850	4:17353290-17355891	P_KHCe	pp_KHCe	2.32912	6.7623	1.53773	4.25749	5e-05	0.000500944
AT4G36880	CP1	4:17374457-17376225	P_KHCe	pp_KHCe	6.67487	24.2482	1.86106	7.34333	5e-05	0.000500944
AT4G37010	CEN2	4:17444308-17445615	P_KHCe	pp_KHCe	130.698	176.132	0.430417	2.202	5e-05	0.000500944
AT4G37060	PLP5	4:17461365-17463734	P_KHCe	pp_KHCe	8.00719	3.76144	-1.09001	-3.36814	5e-05	0.000500944
AT4G37160	sks15	4:17494704-17497124	P_KHCe	pp_KHCe	10.5278	13.9698	0.40811	1.74947	0.0031	0.018751
AT4G37220	AT4G37220	4:17515079-17516162	P_KHCe	pp_KHCe	10.4489	28.0159	1.4229	4.91879	5e-05	0.000500944
AT4G37290	AT4G37290	4:17549683-17550257	P_KHCe	pp_KHCe	14.3205	6.26086	-1.19365	-2.98404	5e-05	0.000500944
AT4G37310	CYP81H1	4:17555926-17558943	P_KHCe	pp_KHCe	9.91353	12.7204	0.359676	1.5393	0.00855	0.0431175
AT4G37340	CYP81D3	4:17564849-17566787	P_KHCe	pp_KHCe	14.3074	9.41763	-0.603322	-2.55024	5e-05	0.000500944
AT4G37370	CYP81D8	4:17569827-17571704	P_KHCe	pp_KHCe	8.12541	16.6376	1.03393	4.29109	5e-05	0.000500944
AT4G37390	YDK1	4:17579656-17582022	P_KHCe	pp_KHCe	54.9982	79.7348	0.535824	2.7253	5e-05	0.000500944
AT4G37400	CYP81F3	4:17584050-17586360	P_KHCe	pp_KHCe	34.2268	43.6544	0.351001	1.75693	0.00255	0.0159274
AT4G37450	AGP18	4:17605757-17606755	P_KHCe	pp_KHCe	45.8948	34.29	-0.420543	-1.88048	0.0016	0.0107592
AT4G37520	PER50	4:17631561-17633249	P_KHCe	pp_KHCe	433.72	255.165	-0.765334	-3.80403	5e-05	0.000500944
AT4G37610	BT5	4:17668950-17672353	P_KHCe	pp_KHCe	37.6028	55.0636	0.550259	2.69945	5e-05	0.000500944
AT4G37640	ACA2	4:17682976-17686941	P_KHCe	pp_KHCe	33.9933	41.9918	0.304855	1.56448	0.0062	0.0332261
AT4G37680	HHP4	4:17700633-17702952	P_KHCe	pp_KHCe	19.1427	25.5942	0.419024	1.95439	0.0005	0.00395033
AT4G37750	ANT	4:17739513-17742401	P_KHCe	pp_KHCe	12.3981	9.62648	-0.365045	-1.61609	0.00615	0.0330082
AT4G37790	HAT22	4:17768041-17769606	P_KHCe	pp_KHCe	31.6242	40.3058	0.349959	1.70545	0.0037	0.0217322
AT4G38060	AT4G38060	4:17873484-17874804	P_KHCe	pp_KHCe	55.3181	76.6667	0.470848	2.29805	0.00015	0.00136349
AT4G38080	AT4G38080	4:17882963-17883612	P_KHCe	pp_KHCe	437.731	545.103	0.316483	1.62272	0.004	0.0231973
AT4G38280	AT4G38280	4:17941795-17944047	P_KHCe	pp_KHCe	19.3512	13.9421	-0.472971	-1.8567	0.0011	0.00781858
AT4G38340	NLP3	4:17954709-17957828	P_KHCe	pp_KHCe	3.02513	1.42107	-1.09002	-3.09294	5e-05	0.000500944
AT4G38410	AT4G38410	4:17980939-17981719	P_KHCe	pp_KHCe	6.07252	9.10888	0.584978	1.53789	0.00745	0.0385829
AT4G38420	sks9	4:17982773-17985372	P_KHCe	pp_KHCe	0.726695	2.07352	1.51266	3.19507	5e-05	0.000500944
AT4G38430	ATROPGEF1	4:17986465-17988807	P_KHCe	pp_KHCe	44.8001	36.1428	-0.309794	-1.56949	0.0058	0.0314669
AT4G38440	AT4G38440	4:17989066-17994723	P_KHCe	pp_KHCe	12.3127	9.74039	-0.338095	-1.67208	0.003	0.0182448
AT4G38550	AT4G38550	4:18025619-18028800	P_KHCe	pp_KHCe	121.175	84.1952	-0.525283	-2.58837	5e-05	0.000500944
AT4G38660	AT4G38660	4:18066176-18068205	P_KHCe	pp_KHCe	61.3668	48.0427	-0.353141	-1.74655	0.0024	0.0151358
AT4G38770	PRP4	4:18096808-18098565	P_KHCe	pp_KHCe	34.4292	20.4678	-0.750274	-3.60742	5e-05	0.000500944
AT4G39070	BBX20	4:18204854-18206509	P_KHCe	pp_KHCe	11.3087	16.8878	0.578556	2.20494	0.00015	0.00136349
AT4G39190	AT4G39190	4:18251810-18253073	P_KHCe	pp_KHCe	16.31	21.2171	0.379468	1.64258	0.00505	0.0281014
AT4G39210	APL3	4:18259608-18263417	P_KHCe	pp_KHCe	2.63391	3.9911	0.599582	1.88775	0.0012	0.00842502
AT4G39320	AT4G39320	4:18289054-18289857	P_KHCe	pp_KHCe	12.2922	6.86036	-0.841382	-2.37691	0.00015	0.00136349
AT4G39330	ATCAD9	4:18291217-18293512	P_KHCe	pp_KHCe	3.7107	5.6902	0.616786	1.88428	0.00125	0.00872457
AT4G39360	AT4G39360	4:18302889-18303619	P_KHCe	pp_KHCe	1.44934	5.25208	1.8575	3.23608	0.00015	0.00136349
AT4G39550	AT4G39550	4:18380525-18381905	P_KHCe	pp_KHCe	9.28953	6.98888	-0.410544	-1.50891	0.00795	0.0406644
AT4G39675	AT4G39675	4:18413774-18414240	P_KHCe	pp_KHCe	103.205	48.2056	-1.09824	-4.33352	5e-05	0.000500944
AT4G40020	AT4G40020	4:18553452-18555300	P_KHCe	pp_KHCe	5.41628	8.93017	0.721386	2.76247	5e-05	0.000500944
AT4G40070	ATL32	4:18576417-18577774	P_KHCe	pp_KHCe	21.8653	16.2149	-0.431326	-1.90162	0.0009	0.00657791
AT4G40090	AGP3	4:18580837-18581585	P_KHCe	pp_KHCe	124.96	213.873	0.775295	3.82613	5e-05	0.000500944
AT5G01020	AT5G01020	5:5916-8444	P_KHCe	pp_KHCe	87.3428	67.1548	-0.379198	-1.95082	0.00055	0.00429325
AT5G01160	AT5G01160	5:54009-55856	P_KHCe	pp_KHCe	34.1109	26.5372	-0.362217	-1.73567	0.00325	0.019512
AT5G01190	LAC10	5:72391-74756	P_KHCe	pp_KHCe	3.75536	2.34086	-0.68191	-2.0248	0.0006	0.00463213
AT5G01215	AT5G01215	5:84306-86275	P_KHCe	pp_KHCe	52.8064	30.0847	-0.811681	-2.23188	5e-05	0.000500944
AT5G01220	SQD2	5:86584-89986	P_KHCe	pp_KHCe	19.2243	55.9312	1.54072	6.82458	5e-05	0.000500944
AT5G01280	AT5G01280	5:114010-116237	P_KHCe	pp_KHCe	4.1828	6.18682	0.564728	1.87018	0.0017	0.0113256
AT5G01340	SFC1	5:143054-144720	P_KHCe	pp_KHCe	27.4579	21.5829	-0.347337	-1.58735	0.00585	0.0316871
AT5G01380	GT-3A	5:155638-157601	P_KHCe	pp_KHCe	0.639599	3.16554	2.30721	4.03525	5e-05	0.000500944
AT5G01390	AT5G01390	5:160263-162299	P_KHCe	pp_KHCe	16.2577	12.7235	-0.353628	-1.4811	0.00955	0.047126
AT5G01550	LECRKA4.2	5:214516-216583	P_KHCe	pp_KHCe	6.4097	12.4183	0.954135	3.94917	5e-05	0.000500944
AT5G01600	ATFER1	5:227023-230051	P_KHCe	pp_KHCe	179.846	275.308	0.614282	3.00737	5e-05	0.000500944
AT5G01640	PRA1.B5	5:241382-242225	P_KHCe	pp_KHCe	21.4796	64.3042	1.58194	6.86249	5e-05	0.000500944
AT5G01670	AT5G01670	5:251813-253960	P_KHCe	pp_KHCe	10.8877	7.74979	-0.490474	-1.79654	0.0021	0.0135392
AT5G01720	FBL3	5:266722-270483	P_KHCe	pp_KHCe	26.3571	37.4694	0.507522	2.55399	5e-05	0.000500944
AT5G01750	AT5G01750	5:289764-291326	P_KHCe	pp_KHCe	338.154	449.13	0.409451	2.04666	0.0004	0.00325095
AT5G01820	ATSR1	5:313192-315000	P_KHCe	pp_KHCe	42.1703	55.9947	0.409065	2.03366	0.0003	0.0025222
AT5G01830	PUB16	5:320694-323169	P_KHCe	pp_KHCe	26.7153	21.1483	-0.337122	-1.68427	0.00415	0.0239188
AT5G01840	ATOFP1	5:324551-325516	P_KHCe	pp_KHCe	18.7407	13.6493	-0.457348	-1.76862	0.0024	0.0151358
AT5G01900	WRKY62	5:351007-352069	P_KHCe	pp_KHCe	0.244868	1.63039	2.73515	2.83119	0.0012	0.00842502
AT5G02020	SIS	5:386017-388123	P_KHCe	pp_KHCe	10.1788	13.4527	0.402334	1.50409	0.00995	0.0486899
AT5G02090	AT5G02090	5:412030-412698	P_KHCe	pp_KHCe	62.3004	38.9063	-0.679237	-2.97181	5e-05	0.000500944
AT5G02200	FHL	5:437459-438894	P_KHCe	pp_KHCe	2.4148	4.73968	0.972884	1.9263	0.0013	0.00902064
AT5G02260	ATEXPA9	5:463157-465246	P_KHCe	pp_KHCe	68.0267	92.7513	0.447266	2.27891	0.0001	0.000946039
AT5G02390	AT5G02390	5:508629-511710	P_KHCe	pp_KHCe	0.296142	0.590048	0.994544	1.60662	0.00675	0.0356107
AT5G02420	SMR3	5:523388-524076	P_KHCe	pp_KHCe	28.4474	40.1965	0.498775	2.04113	0.0004	0.00325095
AT5G02490	MED37D	5:550034-552647	P_KHCe	pp_KHCe	15.8335	9.36119	-0.758214	-3.41967	5e-05	0.000500944
AT5G03080	AT5G03080	5:721866-723400	P_KHCe	pp_KHCe	32.1138	44.5533	0.472337	2.25337	5e-05	0.000500944
AT5G03160	ATP58IPK	5:750108-753657	P_KHCe	pp_KHCe	28.3028	39.4313	0.478394	2.08766	0.00025	0.00214655
AT5G03210	AT5G03210	5:762786-763321	P_KHCe	pp_KHCe	0.500538	3.55254	2.8273	2.98314	0.0043	0.0246276
AT5G03260	LAC11	5:774400-779424	P_KHCe	pp_KHCe	34.9359	24.4963	-0.512143	-2.44704	5e-05	0.000500944
AT5G03545	AT4	5:894705-895400	P_KHCe	pp_KHCe	14.5815	918.31	5.97677	21.9176	5e-05	0.000500944
AT5G03570	IREG2	5:903755-906664	P_KHCe	pp_KHCe	12.9775	5.34781	-1.279	-4.87067	5e-05	0.000500944
AT5G03640	AT5G03640	5:927914-930781	P_KHCe	pp_KHCe	3.70176	5.12036	0.468036	1.77716	0.00265	0.0164395
AT5G03860	MLS	5:1032102-1034973	P_KHCe	pp_KHCe	11.7621	6.82879	-0.78444	-3.16743	5e-05	0.000500944
AT5G04120	AT5G04120	5:1120002-1121775	P_KHCe	pp_KHCe	1.12922	5.17696	2.19677	4.10119	5e-05	0.000500944
AT5G04150	BHLH101	5:1138558-1139476	P_KHCe	pp_KHCe	2.77094	0.263539	-3.39429	-3.41978	0.00355	0.0209966
AT5G04220	SYTC	5:1155864-1158877	P_KHCe	pp_KHCe	7.30951	10.3201	0.497611	2.07504	0.0003	0.0025222
AT5G04330	AT5G04330	5:1212601-1214439	P_KHCe	pp_KHCe	5.17822	3.22759	-0.682001	-2.22874	0.00015	0.00136349
AT5G04340	C2H2	5:1216130-1217106	P_KHCe	pp_KHCe	39.0602	29.9095	-0.385096	-1.75093	0.00195	0.0127169
AT5G04730	AT5G04730	5:1364100-1367394	P_KHCe	pp_KHCe	5.27396	3.30045	-0.676226	-2.2615	0.00015	0.00136349
AT5G04770	ATCAT6	5:1379067-1382419	P_KHCe	pp_KHCe	29.3245	20.2976	-0.530799	-2.57181	5e-05	0.000500944
AT5G04830	AT5G04830	5:1402044-1403961	P_KHCe	pp_KHCe	76.9083	97.76	0.346104	1.74549	0.00185	0.0121669
AT5G04950	NAS1	5:1457644-1458890	P_KHCe	pp_KHCe	44.8615	17.9874	-1.31849	-5.9013	5e-05	0.000500944
AT5G04960	PME46	5:1461906-1463969	P_KHCe	pp_KHCe	33.2797	65.0107	0.966034	4.74304	5e-05	0.000500944
AT5G04970	PME47	5:1464144-1467041	P_KHCe	pp_KHCe	12.2656	17.6048	0.521358	2.38561	0.0001	0.000946039
AT5G05110	CYS7	5:1507418-1508867	P_KHCe	pp_KHCe	36.2547	56.8747	0.649617	3.08892	5e-05	0.000500944
AT5G05180	AT5G05180	5:1536225-1538492	P_KHCe	pp_KHCe	8.09674	5.92365	-0.450854	-1.66581	0.0043	0.0246276
AT5G05250	AT5G05250	5:1557036-1557998	P_KHCe	pp_KHCe	12.7478	0.987584	-3.6902	-7.08345	5e-05	0.000500944
AT5G05270	AT5G05270	5:1563319-1565007	P_KHCe	pp_KHCe	22.9807	30.437	0.405405	1.72555	0.0027	0.0167009
AT5G05340	PER52	5:1578950-1580875	P_KHCe	pp_KHCe	2.67979	16.8608	2.65348	7.55436	5e-05	0.000500944
AT5G05410	DREB2A	5:1602204-1603926	P_KHCe	pp_KHCe	26.4348	35.0975	0.408931	1.96655	0.0007	0.00529537
AT5G05440	PYL5	5:1609249-1610446	P_KHCe	pp_KHCe	73.6324	50.5828	-0.541692	-2.71412	5e-05	0.000500944
AT5G05500	AT5G05500	5:1629666-1630396	P_KHCe	pp_KHCe	57.4601	104.331	0.860533	4.02473	5e-05	0.000500944
AT5G05730	ASA1	5:1719556-1722910	P_KHCe	pp_KHCe	83.3676	109.425	0.39238	2.00573	0.00035	0.00289063
AT5G05790	AT5G05790	5:1740571-1742028	P_KHCe	pp_KHCe	19.4582	12.7043	-0.615062	-2.6069	5e-05	0.000500944
AT5G05840	AT5G05840	5:1757097-1760666	P_KHCe	pp_KHCe	1.42541	2.52663	0.825835	1.99844	0.00105	0.00751306
AT5G06250	AT5G06250	5:1892713-1894124	P_KHCe	pp_KHCe	0.434936	1.66409	1.93586	2.19291	0.0021	0.0135392
AT5G06270	AT5G06270	5:1912549-1913674	P_KHCe	pp_KHCe	32.8074	23.6077	-0.474764	-2.12143	0.00025	0.00214655
AT5G06320	NHL3	5:1928390-1931768	P_KHCe	pp_KHCe	170.639	555.475	1.70277	8.39964	5e-05	0.000500944
AT5G06370	AT5G06370	5:1947138-1948612	P_KHCe	pp_KHCe	43.5587	64.9765	0.576956	2.8421	5e-05	0.000500944
AT5G06510	NF-YA10	5:1984990-1987044	P_KHCe	pp_KHCe	1.68507	3.81185	1.17769	2.86744	0.0001	0.000946039
AT5G06570	CXE15	5:2007599-2011041	P_KHCe	pp_KHCe	80.2846	65.2632	-0.298855	-1.49385	0.0094	0.0465307
AT5G06630	AT5G06630	5:2036360-2037843	P_KHCe	pp_KHCe	19.6455	54.6837	1.47691	6.70775	5e-05	0.000500944
AT5G06640	AT5G06640	5:2039858-2041928	P_KHCe	pp_KHCe	34.7779	81.4282	1.22736	5.88117	5e-05	0.000500944
AT5G06730	PER54	5:2079954-2081684	P_KHCe	pp_KHCe	17.7022	31.0734	0.811753	3.65692	5e-05	0.000500944
AT5G06740	LECRKS5	5:2084093-2086052	P_KHCe	pp_KHCe	35.1549	26.9862	-0.381502	-1.895	0.0013	0.00902064
AT5G06760	LEA4-5	5:2089491-2090430	P_KHCe	pp_KHCe	2.3442	33.4639	3.83544	9.59639	5e-05	0.000500944
AT5G06900	CYP93D1	5:2136159-2137925	P_KHCe	pp_KHCe	4.2026	1.83648	-1.19433	-3.1341	5e-05	0.000500944
AT5G06930	AT5G06930	5:2144998-2148039	P_KHCe	pp_KHCe	7.36828	9.67212	0.392503	1.69346	0.0029	0.0177325
AT5G06990	AT5G06990	5:2169601-2170606	P_KHCe	pp_KHCe	3.42665	6.88359	1.00636	2.68919	5e-05	0.000500944
AT5G07000	ATST2B	5:2171402-2172939	P_KHCe	pp_KHCe	1.53149	2.75019	0.844589	2.0322	0.00065	0.00496593
AT5G07030	AT5G07030	5:2183359-2185972	P_KHCe	pp_KHCe	163.701	128.749	-0.346501	-1.7666	0.00255	0.0159274
AT5G07080	AT5G07080	5:2200331-2202110	P_KHCe	pp_KHCe	63.3114	49.7495	-0.347782	-1.75872	0.0021	0.0135392
AT5G07150	AT5G07150	5:2215819-2217983	P_KHCe	pp_KHCe	7.80542	4.70966	-0.728852	-2.46777	5e-05	0.000500944
AT5G07340	AT5G07340	5:2317212-2319649	P_KHCe	pp_KHCe	33.0213	50.9344	0.625244	3.14364	5e-05	0.000500944
AT5G07370	IPK2a	5:2330384-2332281	P_KHCe	pp_KHCe	25.8113	33.9674	0.396151	1.82676	0.00105	0.00751306
AT5G07450	CYCP4	5:2358351-2359308	P_KHCe	pp_KHCe	2.58456	4.93092	0.931937	1.96058	0.00165	0.0110434
AT5G07475	AT5G07475	5:2364744-2365605	P_KHCe	pp_KHCe	38.201	48.7881	0.352919	1.55291	0.007	0.0366799
AT5G07580	ERF106	5:2399503-2400601	P_KHCe	pp_KHCe	25.2918	17.5821	-0.52456	-2.23204	5e-05	0.000500944
AT5G07680	ANAC080	5:2435874-2437499	P_KHCe	pp_KHCe	15.7735	11.9403	-0.401659	-1.59246	0.006	0.0323546
AT5G07870	AT5G07870	5:2513793-2515418	P_KHCe	pp_KHCe	19.1014	26.4097	0.46739	2.17797	0.00025	0.00214655
AT5G08330	TCP21	5:2680743-2681813	P_KHCe	pp_KHCe	21.6652	15.4883	-0.484205	-2.0036	0.00095	0.00689332
AT5G08380	AtAGAL1	5:2694676-2697724	P_KHCe	pp_KHCe	13.3238	17.7419	0.41315	1.77992	0.0023	0.0146059
AT5G08640	FLS1	5:2803956-2805606	P_KHCe	pp_KHCe	12.9001	26.7272	1.05092	4.33643	5e-05	0.000500944
AT5G08790	ATAF2	5:2856739-2860262	P_KHCe	pp_KHCe	103.361	129.711	0.327608	1.61393	0.00475	0.0267224
AT5G09480	AT5G09480	5:2950913-2951693	P_KHCe	pp_KHCe	126.187	176.587	0.484818	2.47115	5e-05	0.000500944
AT5G09570	AT5G09570	5:2970668-2972181	P_KHCe	pp_KHCe	18.5221	83.1259	2.16605	8.16114	5e-05	0.000500944
AT5G09730	BXL3	5:3015246-3018262	P_KHCe	pp_KHCe	0.84853	1.3801	0.701738	1.63921	0.00515	0.0285517
AT5G10140	FLC	5:3173496-3179448	P_KHCe	pp_KHCe	4.03383	2.50255	-0.688755	-1.50725	0.00775	0.0398379
AT5G10180	AST68	5:3193143-3197120	P_KHCe	pp_KHCe	11.0872	21.2381	0.937769	4.29594	5e-05	0.000500944
AT5G10260	AtRABH1e	5:3219990-3221515	P_KHCe	pp_KHCe	4.83513	7.36722	0.607566	1.6367	0.00565	0.0308017
AT5G10430	AGP4	5:3277531-3278313	P_KHCe	pp_KHCe	385.035	297.634	-0.371451	-1.90878	0.00095	0.00689332
AT5G10520	RBK1	5:3320369-3322910	P_KHCe	pp_KHCe	13.8849	9.48097	-0.550413	-2.37109	5e-05	0.000500944
AT5G10580	AT5G10580	5:3347420-3350071	P_KHCe	pp_KHCe	197.306	127.309	-0.632095	-3.23248	5e-05	0.000500944
AT5G10695	AT5G10695	5:3377662-3378867	P_KHCe	pp_KHCe	11.9839	44.5093	1.89302	5.00439	5e-05	0.000500944
AT5G10770	AT5G10770	5:3403109-3405448	P_KHCe	pp_KHCe	34.1314	46.642	0.450532	2.2098	0.0004	0.00325095
AT5G10990	AT5G10990	5:3476838-3477704	P_KHCe	pp_KHCe	3.25236	5.19924	0.676816	1.59967	0.0076	0.0392115
AT5G11060	KNAT4	5:3510117-3513305	P_KHCe	pp_KHCe	3.66832	6.15001	0.745467	2.55852	5e-05	0.000500944
AT5G11110	SPS1	5:3536225-3541133	P_KHCe	pp_KHCe	9.99006	19.7524	0.98346	4.71982	5e-05	0.000500944
AT5G11210	ATGLR2.5	5:3571213-3574537	P_KHCe	pp_KHCe	5.23724	12.652	1.27249	5.38532	5e-05	0.000500944
AT5G11440	CID5	5:3652713-3654202	P_KHCe	pp_KHCe	3.12336	6.72119	1.10562	2.76627	5e-05	0.000500944
AT5G11680	AT5G11680	5:3758857-3760851	P_KHCe	pp_KHCe	44.2959	55.4511	0.324042	1.57141	0.0067	0.0353965
AT5G11740	AGP15	5:3784250-3784792	P_KHCe	pp_KHCe	310.081	396.265	0.35382	1.81746	0.0014	0.00960592
AT5G11920	AtcwINV6	5:3839390-3842371	P_KHCe	pp_KHCe	23.4466	39.6633	0.758426	3.72596	5e-05	0.000500944
AT5G11950	LOG8	5:3854915-3856983	P_KHCe	pp_KHCe	21.7067	28.1592	0.375464	1.58891	0.00605	0.0325726
AT5G12030	AT-HSP17.6A	5:3884106-3884737	P_KHCe	pp_KHCe	2.05421	0.329588	-2.63985	-2.63972	0.0077	0.0396326
AT5G12340	AT5G12340	5:3992947-3993610	P_KHCe	pp_KHCe	23.4713	17.1608	-0.451785	-1.59597	0.00505	0.0281014
AT5G13150	ATEXO70C1	5:4172828-4174930	P_KHCe	pp_KHCe	8.39304	10.9845	0.388199	1.66146	0.0046	0.0260296
AT5G13180	ANAC083	5:4196571-4197848	P_KHCe	pp_KHCe	96.0697	138.805	0.530906	2.72385	5e-05	0.000500944
AT5G13190	AT5G13190	5:4204816-4206405	P_KHCe	pp_KHCe	74.9556	106.276	0.503711	2.47704	5e-05	0.000500944
AT5G13200	AT5G13200	5:4207003-4208289	P_KHCe	pp_KHCe	28.5995	82.4526	1.52758	7.32753	5e-05	0.000500944
AT5G13205	AT5G13205	5:4208520-4212591	P_KHCe	pp_KHCe	0.273527	0.721883	1.40008	2.81661	5e-05	0.000500944
AT5G13330	Rap2.6L	5:4272059-4274660	P_KHCe	pp_KHCe	19.0804	24.7752	0.376806	1.64379	0.00445	0.025329
AT5G13370	AT5G13370	5:4286818-4289554	P_KHCe	pp_KHCe	3.87098	6.38045	0.720959	2.6251	5e-05	0.000500944
AT5G13410	FKBP19	5:4299704-4301780	P_KHCe	pp_KHCe	5.19089	3.34827	-0.632565	-1.61504	0.00605	0.0325726
AT5G13550	SULTR4	5:4355275-4359552	P_KHCe	pp_KHCe	22.1042	28.3615	0.359616	1.78407	0.00215	0.0138072
AT5G13580	ABCG6	5:4370691-4373201	P_KHCe	pp_KHCe	22.0689	28.1235	0.349762	1.73528	0.00315	0.0190029
AT5G13820	TBP1	5:4460893-4464666	P_KHCe	pp_KHCe	10.1619	13.5883	0.419197	1.90771	0.00065	0.00496593
AT5G13930	CHS	5:4488687-4495585	P_KHCe	pp_KHCe	55.9033	93.222	0.737738	3.66027	5e-05	0.000500944
AT5G14340	AtMYB40	5:4623366-4624847	P_KHCe	pp_KHCe	2.71624	5.15764	0.9251	2.09898	0.0009	0.00657791
AT5G14370	AT5G14370	5:4631890-4633713	P_KHCe	pp_KHCe	5.65943	7.95492	0.49119	1.68515	0.0043	0.0246276
AT5G14650	AT5G14650	5:4724449-4726513	P_KHCe	pp_KHCe	6.44023	4.66407	-0.465523	-1.56981	0.00765	0.039422
AT5G14780	FDH	5:4776942-4779494	P_KHCe	pp_KHCe	14.7287	24.5548	0.737377	3.33478	5e-05	0.000500944
AT5G14880	POT8	5:4814243-4817667	P_KHCe	pp_KHCe	45.3495	35.4283	-0.356185	-1.82082	0.00145	0.00989965
AT5G14920	GASA14	5:4826478-4827980	P_KHCe	pp_KHCe	46.5092	25.9035	-0.844366	-3.97114	5e-05	0.000500944
AT5G15240	AT5G15240	5:4947666-4950340	P_KHCe	pp_KHCe	1.50406	0.615098	-1.28997	-2.16931	0.00035	0.00289063
AT5G15470	GAUT14	5:5021009-5024742	P_KHCe	pp_KHCe	18.9848	24.3632	0.359854	1.78971	0.0017	0.0113256
AT5G15650	RGP2	5:5092156-5094494	P_KHCe	pp_KHCe	331.578	422.734	0.3504	1.7029	0.00345	0.0205054
AT5G15870	AT5G15870	5:5182640-5184878	P_KHCe	pp_KHCe	32.813	52.2769	0.671905	3.41938	5e-05	0.000500944
AT5G15970	KIN2	5:5211910-5212665	P_KHCe	pp_KHCe	260.299	208.181	-0.32233	-1.59273	0.0058	0.0314669
AT5G16010	AT5G16010	5:5227923-5229116	P_KHCe	pp_KHCe	14.5206	81.7023	2.49228	10.6935	5e-05	0.000500944
AT5G16360	AT5G16360	5:5355081-5356300	P_KHCe	pp_KHCe	24.9409	34.1333	0.452665	2.06736	0.00035	0.00289063
AT5G16380	AT5G16380	5:5359362-5360710	P_KHCe	pp_KHCe	16.2373	22.0615	0.442224	1.83273	0.00135	0.0093139
AT5G16710	DHAR3	5:5483287-5485081	P_KHCe	pp_KHCe	26.9387	21.0567	-0.355396	-1.50228	0.0091	0.045337
AT5G16900	AT5G16900	5:5555253-5559715	P_KHCe	pp_KHCe	7.69689	5.6851	-0.437089	-1.82973	0.0014	0.00960592
AT5G16970	AT-AER	5:5576167-5578075	P_KHCe	pp_KHCe	7.52283	12.436	0.725176	2.66302	5e-05	0.000500944
AT5G17190	AT5G17190	5:5652217-5652983	P_KHCe	pp_KHCe	105.865	146.905	0.472655	2.37958	5e-05	0.000500944
AT5G17340	AT5G17340	5:5715623-5716268	P_KHCe	pp_KHCe	0.494759	5.65018	3.5135	3.6223	0.0003	0.0025222
AT5G17390	AT5G17390	5:5727639-5728688	P_KHCe	pp_KHCe	6.40733	11.023	0.782724	2.36543	5e-05	0.000500944
AT5G17460	AT5G17460	5:5757097-5759795	P_KHCe	pp_KHCe	25.3627	33.4837	0.400747	2.0122	0.00025	0.00214655
AT5G17590	AT5G17590	5:5797370-5797949	P_KHCe	pp_KHCe	0.770121	2.45431	1.67216	1.86242	0.00655	0.0347486
AT5G17650	AT5G17650	5:5816697-5818347	P_KHCe	pp_KHCe	18.8998	31.5777	0.740537	3.17004	5e-05	0.000500944
AT5G17700	AT5G17700	5:5830580-5833901	P_KHCe	pp_KHCe	6.38275	3.59828	-0.826872	-2.98399	5e-05	0.000500944
AT5G17760	AT5G17760	5:5860420-5862422	P_KHCe	pp_KHCe	17.3914	27.8059	0.67702	3.2105	5e-05	0.000500944
AT5G17850	CCX2	5:5899252-5900932	P_KHCe	pp_KHCe	4.62756	8.20775	0.826736	2.97078	5e-05	0.000500944
AT5G17860	CAX7	5:5902393-5904380	P_KHCe	pp_KHCe	0.345989	1.13063	1.70834	2.66721	5e-05	0.000500944
AT5G17970	AT5G17970	5:5948998-5951619	P_KHCe	pp_KHCe	0.049812	0.674017	3.75822	2.82663	0.0047	0.0264919
AT5G18130	AT5G18130	5:5995478-5997498	P_KHCe	pp_KHCe	38.7573	48.5309	0.324435	1.59334	0.0055	0.0301278
AT5G18140	AT5G18140	5:5998174-5999888	P_KHCe	pp_KHCe	12.7526	9.3921	-0.441269	-1.68898	0.0037	0.0217322
AT5G18270	ANAC087	5:6040918-6042938	P_KHCe	pp_KHCe	23.6952	47.0259	0.98886	4.7487	5e-05	0.000500944
AT5G18290	SIP1	5:6055027-6058368	P_KHCe	pp_KHCe	11.0923	7.70822	-0.525084	-1.7589	0.0027	0.0167009
AT5G18630	AT5G18630	5:6202608-6205737	P_KHCe	pp_KHCe	37.6903	48.0342	0.34987	1.75294	0.00215	0.0138072
AT5G18661	AT5G18661	5:6222519-6222678	P_KHCe	pp_KHCe	399.632	0	#NAME?	#NAME?	0.0062	0.0332261
AT5G18670	BMY3	5:6225955-6228132	P_KHCe	pp_KHCe	19.7763	27.4532	0.473202	2.28405	5e-05	0.000500944
AT5G18840	AT5G18840	5:6282880-6286707	P_KHCe	pp_KHCe	11.7592	17.4739	0.57141	2.54824	5e-05	0.000500944
AT5G18910	AT5G18910	5:6306827-6309419	P_KHCe	pp_KHCe	0.610553	1.18378	0.955219	1.71615	0.00625	0.0334399
AT5G19040	ATIPT5	5:6361836-6363413	P_KHCe	pp_KHCe	11.9503	7.77089	-0.620898	-2.47384	5e-05	0.000500944
AT5G19070	AT5G19070	5:6375244-6377660	P_KHCe	pp_KHCe	8.66229	11.7464	0.439403	1.7003	0.0034	0.0202585
AT5G19100	AT5G19100	5:6408241-6409417	P_KHCe	pp_KHCe	6.97855	4.99659	-0.481984	-1.51721	0.00975	0.0479171
AT5G19120	AT5G19120	5:6414487-6415907	P_KHCe	pp_KHCe	158.286	193.161	0.287266	1.46952	0.00865	0.0435315
AT5G19250	AT5G19250	5:6471905-6472945	P_KHCe	pp_KHCe	51.6285	69.6418	0.431784	2.04733	0.00055	0.00429325
AT5G19260	FAF3	5:6479399-6480446	P_KHCe	pp_KHCe	2.48688	5.22216	1.07031	2.60668	5e-05	0.000500944
AT5G19430	AT5G19430	5:6553702-6555848	P_KHCe	pp_KHCe	15.3616	20.2683	0.399893	1.67268	0.00315	0.0190029
AT5G19440	AT5G19440	5:6556419-6558342	P_KHCe	pp_KHCe	149.399	195.272	0.386315	1.98176	0.00075	0.00561927
AT5G19490	AT5G19490	5:6576768-6578273	P_KHCe	pp_KHCe	1.0055	2.76208	1.45784	2.21069	0.0005	0.00395033
AT5G19520	MSL9	5:6585420-6588936	P_KHCe	pp_KHCe	73.7168	57.5112	-0.35815	-1.83945	0.00095	0.00689332
AT5G19550	ASP2	5:6598016-6601819	P_KHCe	pp_KHCe	78.3278	106.755	0.446704	2.28016	5e-05	0.000500944
AT5G19560	ATROPGEF10	5:6603290-6606448	P_KHCe	pp_KHCe	2.8252	4.32763	0.615227	1.90173	0.00105	0.00751306
AT5G19860	AT5G19860	5:6714263-6715875	P_KHCe	pp_KHCe	148.047	115.832	-0.354023	-1.8047	0.00135	0.0093139
AT5G19880	PER58	5:6720383-6722475	P_KHCe	pp_KHCe	3.31929	6.62335	0.996685	2.93139	5e-05	0.000500944
AT5G19890	PER59	5:6724114-6725923	P_KHCe	pp_KHCe	9.27798	16.9652	0.870697	3.13285	5e-05	0.000500944
AT5G19970	AT5G19970	5:6747549-6748641	P_KHCe	pp_KHCe	16.8195	9.30559	-0.853968	-3.18569	5e-05	0.000500944
AT5G20000	RPT6B	5:6756632-6759750	P_KHCe	pp_KHCe	34.7556	44.4018	0.353373	1.76708	0.0022	0.0140745
AT5G20150	ATSPX1	5:6802371-6803625	P_KHCe	pp_KHCe	5.34998	129.569	4.59805	14.9214	5e-05	0.000500944
AT5G20230	ATBCB	5:6826505-6827629	P_KHCe	pp_KHCe	7.83109	15.7486	1.00794	3.40996	5e-05	0.000500944
AT5G20280	ATSPS1F	5:6844713-6850154	P_KHCe	pp_KHCe	16.0589	27.5577	0.779083	3.85381	5e-05	0.000500944
AT5G20410	MGD2	5:6896575-6898783	P_KHCe	pp_KHCe	1.15629	4.3088	1.89778	4.60655	5e-05	0.000500944
AT5G20470	AT5G20470	5:6916323-6920120	P_KHCe	pp_KHCe	1.58243	0.917606	-0.786199	-1.60753	0.0075	0.0387913
AT5G20790	AT5G20790	5:7039910-7040654	P_KHCe	pp_KHCe	5.57989	104.169	4.22255	9.49892	5e-05	0.000500944
AT5G20820	AT5G20820	5:7046750-7047396	P_KHCe	pp_KHCe	0.905249	2.33839	1.36913	1.72793	0.00755	0.0389979
AT5G21080	AT5G21080	5:7158034-7163188	P_KHCe	pp_KHCe	0.663283	1.43005	1.10837	2.78845	5e-05	0.000500944
AT5G21120	EIL2	5:7182620-7184342	P_KHCe	pp_KHCe	0.310506	0.984209	1.66434	2.40365	0.0006	0.00463213
AT5G21130	AT5G21130	5:7185914-7186919	P_KHCe	pp_KHCe	0.753422	2.38149	1.66033	2.63431	0.0004	0.00325095
AT5G21170	AKINBETA1	5:7205561-7208496	P_KHCe	pp_KHCe	81.5619	62.4533	-0.385118	-1.94977	0.0007	0.00529537
AT5G21482	CKX7	5:7226726-7230210	P_KHCe	pp_KHCe	3.32507	1.61582	-1.04112	-2.83969	5e-05	0.000500944
AT5G21900	AT5G21900	5:7238196-7240482	P_KHCe	pp_KHCe	4.01477	5.4216	0.433401	1.49815	0.0093	0.0461301
AT5G22140	AT5G22140	5:7340121-7341906	P_KHCe	pp_KHCe	32.5049	42.9367	0.401556	1.98421	0.00065	0.00496593
AT5G22270	AT5G22270	5:7372232-7373102	P_KHCe	pp_KHCe	10.6372	5.41371	-0.974431	-2.43689	0.0002	0.00176273
AT5G22300	NIT4	5:7379198-7381935	P_KHCe	pp_KHCe	4.81801	3.01003	-0.67866	-1.98486	0.0008	0.00594351
AT5G22410	RHS18	5:7426313-7427964	P_KHCe	pp_KHCe	13.6859	28.6061	1.06363	4.5585	5e-05	0.000500944
AT5G22500	FAR1	5:7470442-7474120	P_KHCe	pp_KHCe	16.3193	24.3628	0.578101	2.70511	5e-05	0.000500944
AT5G22540	AT5G22540	5:7481477-7482953	P_KHCe	pp_KHCe	0.633031	1.34454	1.08676	1.86526	0.0025	0.0156673
AT5G22555	AT5G22555	5:7489421-7490503	P_KHCe	pp_KHCe	46.1676	34.4318	-0.423139	-1.57458	0.0064	0.0340966
AT5G22560	AT5G22560	5:7491355-7493176	P_KHCe	pp_KHCe	2.74251	1.84945	-0.568404	-1.54607	0.00875	0.0439379
AT5G22570	WRKY38	5:7495538-7496784	P_KHCe	pp_KHCe	0.720075	2.39256	1.73233	2.70358	0.0001	0.000946039
AT5G22910	ATCHX9	5:7660926-7663829	P_KHCe	pp_KHCe	0.706756	0.315241	-1.16476	-1.91151	0.00195	0.0127169
AT5G22920	AT5G22920	5:7664990-7667265	P_KHCe	pp_KHCe	51.8814	64.4141	0.31216	1.56396	0.0064	0.0340966
AT5G23030	TET12	5:7726787-7727809	P_KHCe	pp_KHCe	3.55476	6.72741	0.9203	2.39242	0.0002	0.00176273
AT5G23155	AT5G23155	5:7794141-7795010	P_KHCe	pp_KHCe	0	6.6258	inf	#NAME?	0.0065	0.034533
AT5G23190	CYP86B1	5:7803140-7805815	P_KHCe	pp_KHCe	16.1572	20.3345	0.331751	1.57523	0.00645	0.034314
AT5G23220	NIC3	5:7819815-7820676	P_KHCe	pp_KHCe	33.5925	22.4268	-0.582914	-2.44852	5e-05	0.000500944
AT5G23820	AT5G23820	5:8031267-8033020	P_KHCe	pp_KHCe	208.268	169.943	-0.293388	-1.51177	0.0085	0.0429114
AT5G23840	AT5G23840	5:8035766-8036982	P_KHCe	pp_KHCe	31.3582	17.8912	-0.809591	-3.25296	5e-05	0.000500944
AT5G23980	ATFRO4	5:8098051-8101323	P_KHCe	pp_KHCe	114.541	59.9156	-0.934858	-4.67965	5e-05	0.000500944
AT5G24030	SLAH3	5:8118316-8122784	P_KHCe	pp_KHCe	89.4378	49.4894	-0.853767	-4.31785	5e-05	0.000500944
AT5G24140	SQP2	5:8164346-8167673	P_KHCe	pp_KHCe	12.4358	17.7239	0.51119	2.22411	0.00015	0.00136349
AT5G24160	SQE6	5:8183074-8186640	P_KHCe	pp_KHCe	5.95202	8.13376	0.450543	1.71291	0.00295	0.0179846
AT5G24220	AT5G24220	5:8225860-8227551	P_KHCe	pp_KHCe	5.95597	2.64464	-1.17127	-3.09747	5e-05	0.000500944
AT5G24230	AT5G24230	5:8228891-8234652	P_KHCe	pp_KHCe	41.1609	32.4409	-0.343463	-1.55428	0.0082	0.0416988
AT5G24313	AT5G24313	5:8276784-8277402	P_KHCe	pp_KHCe	11.8046	20.3852	0.78817	2.45823	0.0001	0.000946039
AT5G24410	PGL4	5:8332472-8334066	P_KHCe	pp_KHCe	21.6424	16.7259	-0.371773	-1.55447	0.0066	0.0349636
AT5G24620	AT5G24620	5:8430003-8436170	P_KHCe	pp_KHCe	90.1625	70.9878	-0.344958	-1.64663	0.00475	0.0267224
AT5G24640	AT5G24640	5:8436375-8436862	P_KHCe	pp_KHCe	3.7622	10.3764	1.46366	2.69741	0.0001	0.000946039
AT5G24655	LSU4	5:8440693-8441218	P_KHCe	pp_KHCe	6.12404	17.3454	1.502	3.47604	5e-05	0.000500944
AT5G24660	LSU2	5:8443278-8443834	P_KHCe	pp_KHCe	13.8328	37.2763	1.43016	4.46527	5e-05	0.000500944
AT5G24770	VSP2	5:8500475-8502224	P_KHCe	pp_KHCe	26.2166	12.5614	-1.06149	-4.64992	5e-05	0.000500944
AT5G24780	VSP1	5:8507589-8508957	P_KHCe	pp_KHCe	144.149	96.4734	-0.579358	-2.95234	5e-05	0.000500944
AT5G24870	AT5G24870	5:8544784-8547789	P_KHCe	pp_KHCe	11.1618	15.207	0.446163	2.02076	0.0006	0.00463213
AT5G24880	AT5G24880	5:8552742-8554074	P_KHCe	pp_KHCe	6.32686	8.92787	0.496826	1.75594	0.00325	0.019512
AT5G25110	CIPK25	5:8657625-8659322	P_KHCe	pp_KHCe	7.51557	10.7478	0.516087	2.06904	0.00045	0.00360308
AT5G25120	CYP71B11	5:8662098-8664533	P_KHCe	pp_KHCe	0.94985	1.71774	0.854739	1.83702	0.003	0.0182448
AT5G25260	FLOT2	5:8752683-8754485	P_KHCe	pp_KHCe	19.8164	10.3615	-0.935463	-4.0449	5e-05	0.000500944
AT5G25460	AT5G25460	5:8863362-8867685	P_KHCe	pp_KHCe	99.0481	80.2104	-0.304341	-1.53676	0.0076	0.0392115
AT5G25475	AT5G25475	5:8867796-8869821	P_KHCe	pp_KHCe	25.1923	18.1762	-0.470933	-2.02606	0.0003	0.0025222
AT5G25560	AT5G25560	5:8897870-8901709	P_KHCe	pp_KHCe	96.4423	124.57	0.369223	1.74842	0.0027	0.0167009
AT5G25610	RD22	5:8914232-8916800	P_KHCe	pp_KHCe	5.24263	7.32433	0.482406	1.67369	0.00435	0.0248601
AT5G25620	YUC6	5:8935039-8938758	P_KHCe	pp_KHCe	12.0333	9.4257	-0.352358	-1.54761	0.00635	0.0338761
AT5G25810	tny	5:8986770-8987787	P_KHCe	pp_KHCe	46.6649	34.163	-0.449901	-2.11107	0.00025	0.00214655
AT5G25820	AT5G25820	5:8997182-9000329	P_KHCe	pp_KHCe	21.0174	17.0241	-0.304008	-1.47056	0.0084	0.0425159
AT5G25880	ATNADP-ME3	5:9024548-9028377	P_KHCe	pp_KHCe	1.9354	2.96929	0.617488	1.73913	0.00245	0.0153985
AT5G26220	AT5G26220	5:9162968-9164685	P_KHCe	pp_KHCe	1.68663	3.37703	1.00161	1.98391	0.0013	0.00902064
AT5G26270	AT5G26270	5:9206374-9208136	P_KHCe	pp_KHCe	5.57016	2.95656	-0.9138	-2.28581	0.0002	0.00176273
AT5G26280	AT5G26280	5:9208710-9210572	P_KHCe	pp_KHCe	888.413	413.499	-1.10335	-5.16417	5e-05	0.000500944
AT5G26290	AT5G26290	5:9226078-9227873	P_KHCe	pp_KHCe	39.8158	31.1763	-0.352893	-1.6247	0.0056	0.0305746
AT5G26340	MSS1	5:9243510-9247066	P_KHCe	pp_KHCe	38.9136	56.4468	0.536619	2.72863	5e-05	0.000500944
AT5G26670	AT5G26670	5:9318279-9320991	P_KHCe	pp_KHCe	14.1067	9.98479	-0.498581	-2.09185	0.00035	0.00289063
AT5G26690	AT5G26690	5:9310796-9311572	P_KHCe	pp_KHCe	6.00019	13.0491	1.12087	2.8536	5e-05	0.000500944
AT5G26730	AT5G26730	5:9300415-9301990	P_KHCe	pp_KHCe	3.3752	1.82308	-0.888598	-1.68057	0.0071	0.03711
AT5G26850	AT5G26850	5:9445118-9450865	P_KHCe	pp_KHCe	33.6237	27.1109	-0.310608	-1.58856	0.0053	0.0292378
AT5G26880	AGL26	5:9457036-9459230	P_KHCe	pp_KHCe	40.8239	32.6501	-0.322323	-1.59723	0.0051	0.0283274
AT5G26910	AT5G26910	5:9465928-9470403	P_KHCe	pp_KHCe	7.57417	5.64898	-0.423097	-1.8697	0.00105	0.00751306
AT5G26920	CBP60G	5:9475681-9478751	P_KHCe	pp_KHCe	83.6363	43.987	-0.927053	-4.72414	5e-05	0.000500944
AT5G27280	AT5G27280	5:9617485-9620533	P_KHCe	pp_KHCe	16.3429	21.7381	0.411559	1.56518	0.0066	0.0349636
AT5G27520	PNC2	5:9714381-9716354	P_KHCe	pp_KHCe	24.3303	30.6802	0.334553	1.57573	0.00685	0.0360379
AT5G28510	BGLU24	5:10481040-10484022	P_KHCe	pp_KHCe	0.272277	1.40273	2.36509	3.16503	0.00015	0.00136349
AT5G28540	BIP1	5:10540459-10543375	P_KHCe	pp_KHCe	206.22	275.915	0.420043	2.03792	0.00045	0.00360308
AT5G28630	AT5G28630	5:10636630-10637249	P_KHCe	pp_KHCe	85.7494	42.408	-1.01579	-4.45453	5e-05	0.000500944
AT5G33290	XGD1	5:12558255-12562020	P_KHCe	pp_KHCe	16.0098	23.9912	0.583551	2.7558	5e-05	0.000500944
AT5G34940	AtGUS3	5:13235828-13238839	P_KHCe	pp_KHCe	15.3092	11.8755	-0.366416	-1.62753	0.00365	0.0214857
AT5G35190	AT5G35190	5:13434180-13435167	P_KHCe	pp_KHCe	34.3335	80.9442	1.23731	5.65848	5e-05	0.000500944
AT5G35680	AT5G35680	5:13856102-13859013	P_KHCe	pp_KHCe	121.49	180.002	0.567172	2.70421	5e-05	0.000500944
AT5G35940	AT5G35940	5:14090824-14092977	P_KHCe	pp_KHCe	8.81214	6.52884	-0.432665	-1.59894	0.0056	0.0305746
AT5G36140	CYP716A2	5:14212211-14213259	P_KHCe	pp_KHCe	16.3733	28.0509	0.776703	3.13437	5e-05	0.000500944
AT5G36150	ATPEN3	5:14220736-14225422	P_KHCe	pp_KHCe	2.40632	3.70899	0.624198	1.9828	0.0008	0.00594351
AT5G36260	AT5G36260	5:14284954-14288333	P_KHCe	pp_KHCe	1.79577	3.47329	0.951698	2.56893	0.00015	0.00136349
AT5G36270	AT5G36270	5:14292930-14293584	P_KHCe	pp_KHCe	1.98044	4.20076	1.08483	1.84648	0.00285	0.0174766
AT5G36970	NHL25	5:14604366-14605194	P_KHCe	pp_KHCe	0.326893	1.95706	2.5818	2.43951	0.00335	0.0200127
AT5G37070	AT5G37070	5:14651011-14652286	P_KHCe	pp_KHCe	26.8697	41.6116	0.631005	2.64254	5e-05	0.000500944
AT5G37450	AT5G37450	5:14852800-14857098	P_KHCe	pp_KHCe	14.4384	7.78337	-0.891449	-4.04446	5e-05	0.000500944
AT5G37690	AT5G37690	5:14973352-14976169	P_KHCe	pp_KHCe	35.9276	47.545	0.4042	1.98495	0.0005	0.00395033
AT5G37770	TCH2	5:14998853-14999619	P_KHCe	pp_KHCe	23.0335	37.8182	0.715346	2.93541	5e-05	0.000500944
AT5G37990	AT5G37990	5:15133736-15135500	P_KHCe	pp_KHCe	309.025	236.458	-0.38614	-1.93466	0.00055	0.00429325
AT5G38150	PMI15	5:15223115-15225107	P_KHCe	pp_KHCe	11.0081	8.33315	-0.401629	-1.65465	0.00365	0.0214857
AT5G38200	AT5G38200	5:15256275-15258755	P_KHCe	pp_KHCe	22.8273	17.9305	-0.348343	-1.60793	0.00555	0.0303511
AT5G38450	CYP735A1	5:15393753-15397279	P_KHCe	pp_KHCe	1.80476	0.946036	-0.93184	-2.0589	0.0006	0.00463213
AT5G38520	AT5G38520	5:15421572-15423431	P_KHCe	pp_KHCe	0.627784	0.164485	-1.93231	-1.75316	0.00625	0.0334399
AT5G38700	AT5G38700	5:15489593-15490399	P_KHCe	pp_KHCe	1.24446	3.50724	1.49481	2.51888	0.00035	0.00289063
AT5G38710	POX2	5:15501244-15504109	P_KHCe	pp_KHCe	16.0933	23.7674	0.562527	2.60644	5e-05	0.000500944
AT5G38910	AT5G38910	5:15578810-15579584	P_KHCe	pp_KHCe	118.302	302.249	1.35326	6.3534	5e-05	0.000500944
AT5G39000	AT5G39000	5:15611859-15614481	P_KHCe	pp_KHCe	4.74654	2.43898	-0.960601	-3.36453	5e-05	0.000500944
AT5G39020	AT5G39020	5:15616916-15619358	P_KHCe	pp_KHCe	4.34199	2.77205	-0.647401	-2.24628	0.00015	0.00136349
AT5G39030	AT5G39030	5:15620065-15622486	P_KHCe	pp_KHCe	1.84539	1.24092	-0.572513	-1.51413	0.0095	0.046926
AT5G39050	PMAT1	5:15634585-15636065	P_KHCe	pp_KHCe	6.74112	10.1732	0.593713	2.21258	0.0001	0.000946039
AT5G39090	AT5G39090	5:15643602-15645116	P_KHCe	pp_KHCe	2.78825	1.45084	-0.942475	-2.24049	0.00045	0.00360308
AT5G39100	GLP6	5:15653089-15654020	P_KHCe	pp_KHCe	1.18198	3.0389	1.36234	2.24207	0.00045	0.00360308
AT5G39110	GLP6	5:15657801-15658584	P_KHCe	pp_KHCe	13.7658	28.1126	1.03012	3.53924	5e-05	0.000500944
AT5G39120	AT5G39120	5:15662704-15663486	P_KHCe	pp_KHCe	20.4536	49.0301	1.26131	4.91051	5e-05	0.000500944
AT5G39130	AT5G39130	5:15665501-15666444	P_KHCe	pp_KHCe	1.68518	4.29769	1.35065	2.56115	0.00015	0.00136349
AT5G39150	AT5G39150	5:15669897-15670808	P_KHCe	pp_KHCe	9.33756	21.3374	1.19226	3.99429	5e-05	0.000500944
AT5G39180	AT5G39180	5:15683463-15684353	P_KHCe	pp_KHCe	4.42943	14.8565	1.7459	4.75394	5e-05	0.000500944
AT5G39190	GLP2A	5:15692590-15693581	P_KHCe	pp_KHCe	5.33467	13.4371	1.33275	3.91111	5e-05	0.000500944
AT5G39320	UGD2	5:15742761-15744943	P_KHCe	pp_KHCe	96.3752	123.829	0.361617	1.86222	0.0007	0.00529537
AT5G39480	AT5G39480	5:15801634-15803341	P_KHCe	pp_KHCe	0.801966	0.335642	-1.25662	-1.81219	0.0042	0.0241523
AT5G39580	PER62	5:15847077-15849108	P_KHCe	pp_KHCe	141.422	82.8545	-0.771358	-3.92488	5e-05	0.000500944
AT5G39610	ATNAC2	5:15858399-15859788	P_KHCe	pp_KHCe	11.5168	15.068	0.387754	1.53393	0.00715	0.0373236
AT5G39670	CML45	5:15883178-15886388	P_KHCe	pp_KHCe	30.4412	39.9839	0.393396	1.69346	0.00425	0.0243845
AT5G39720	AIG2L	5:15899645-15900653	P_KHCe	pp_KHCe	2.39746	5.44781	1.18417	2.23009	0.00045	0.00360308
AT5G40000	AT5G40000	5:16011071-16012484	P_KHCe	pp_KHCe	0.724861	1.46216	1.01232	1.79253	0.00395	0.0229551
AT5G40010	AATP1	5:16020217-16021762	P_KHCe	pp_KHCe	10.8681	66.3049	2.60901	11.6925	5e-05	0.000500944
AT5G40510	AT5G40510	5:16229187-16231098	P_KHCe	pp_KHCe	62.9557	79.0589	0.32859	1.67988	0.0032	0.0192567
AT5G40690	AT5G40690	5:16290710-16291583	P_KHCe	pp_KHCe	115.349	153.858	0.415591	2.08751	0.00025	0.00214655
AT5G40860	AT5G40860	5:16370367-16371985	P_KHCe	pp_KHCe	6.73282	11.8188	0.811803	2.47375	0.0001	0.000946039
AT5G40990	GLIP1	5:16418919-16420400	P_KHCe	pp_KHCe	19.1986	8.76396	-1.13135	-4.29906	5e-05	0.000500944
AT5G41080	AT5G41080	5:16441743-16443985	P_KHCe	pp_KHCe	120.979	171.564	0.503981	2.59262	5e-05	0.000500944
AT5G41100	AT5G41100	5:16447221-16450881	P_KHCe	pp_KHCe	12.9073	18.3345	0.506371	2.36606	5e-05	0.000500944
AT5G41280	CRRSP57	5:16509508-16510929	P_KHCe	pp_KHCe	3.1986	6.66371	1.05889	2.91022	5e-05	0.000500944
AT5G41290	CRRSP58	5:16512325-16513500	P_KHCe	pp_KHCe	4.3325	7.41609	0.775459	2.08335	0.00025	0.00214655
AT5G41570	WRKY24	5:16624213-16625977	P_KHCe	pp_KHCe	6.97998	9.9199	0.507103	1.52966	0.0088	0.044136
AT5G41730	AT5G41730	5:16684913-16687145	P_KHCe	pp_KHCe	0.511166	1.49969	1.5528	3.01858	5e-05	0.000500944
AT5G41761	AT5G41761	5:16711436-16712031	P_KHCe	pp_KHCe	0	0.572225	inf	#NAME?	5e-05	0.000500944
AT5G42010	AT5G42010	5:16802279-16805013	P_KHCe	pp_KHCe	18.8932	12.6202	-0.582131	-2.75912	5e-05	0.000500944
AT5G42020	BIP	5:16807482-16810646	P_KHCe	pp_KHCe	238.878	367.573	0.621758	2.92071	5e-05	0.000500944
AT5G42050	AT5G42050	5:16815488-16817301	P_KHCe	pp_KHCe	143.636	211.722	0.559756	2.84326	5e-05	0.000500944
AT5G42100	ATBG_PPAP	5:16829150-16831239	P_KHCe	pp_KHCe	44.0048	35.0592	-0.327869	-1.6313	0.0042	0.0241523
AT5G42150	AT5G42150	5:16846149-16848279	P_KHCe	pp_KHCe	22.8892	29.6082	0.371328	1.74322	0.0027	0.0167009
AT5G42240	scpl42	5:16888225-16891909	P_KHCe	pp_KHCe	10.8872	8.25646	-0.399036	-1.63659	0.00385	0.022465
AT5G42410	AT5G42410	5:16964763-16965099	P_KHCe	pp_KHCe	0	1.84782	inf	#NAME?	0.00025	0.00214655
AT5G42510	AT5G42510	5:16998267-16998816	P_KHCe	pp_KHCe	32.1219	48.9412	0.607492	2.29051	5e-05	0.000500944
AT5G42650	AOS	5:17097594-17099395	P_KHCe	pp_KHCe	16.9989	13.3044	-0.353545	-1.59901	0.0053	0.0292378
AT5G42750	BKI1	5:17142819-17144160	P_KHCe	pp_KHCe	5.53231	3.74747	-0.561965	-1.70947	0.004	0.0231973
AT5G42830	AT5G42830	5:17176383-17178018	P_KHCe	pp_KHCe	55.6634	34.6566	-0.683601	-3.3694	5e-05	0.000500944
AT5G43150	AT5G43150	5:17325012-17325923	P_KHCe	pp_KHCe	148.306	230.736	0.63767	3.18426	5e-05	0.000500944
AT5G43180	AT5G43180	5:17336329-17337872	P_KHCe	pp_KHCe	167.349	124.378	-0.428133	-2.17881	0.00015	0.00136349
AT5G43230	AT5G43230	5:17348721-17352747	P_KHCe	pp_KHCe	1.72324	3.1755	0.881858	2.81685	5e-05	0.000500944
AT5G43260	AT5G43260	5:17357376-17358082	P_KHCe	pp_KHCe	11.5384	21.6353	0.906942	3.0665	5e-05	0.000500944
AT5G43330	AT5G43330	5:17390432-17392645	P_KHCe	pp_KHCe	19.0175	24.0263	0.337282	1.50142	0.00865	0.0435315
AT5G43350	ATPT1	5:17399788-17401949	P_KHCe	pp_KHCe	373.91	469.866	0.329561	1.57	0.0046	0.0260296
AT5G43370	APT1	5:17415771-17417798	P_KHCe	pp_KHCe	3.06435	39.9282	3.70375	12.7824	5e-05	0.000500944
AT5G43400	AT5G43400	5:17425943-17428223	P_KHCe	pp_KHCe	22.1889	27.6053	0.315108	1.56428	0.00745	0.0385829
AT5G43520	AT5G43520	5:17485438-17486191	P_KHCe	pp_KHCe	142.904	107.187	-0.414916	-2.07699	0.0002	0.00176273
AT5G43540	AT5G43540	5:17496992-17497406	P_KHCe	pp_KHCe	12.7153	4.45006	-1.51467	-2.56538	0.00015	0.00136349
AT5G43580	AT5G43580	5:17507882-17508668	P_KHCe	pp_KHCe	726.487	945.395	0.379981	1.92847	0.001	0.00720331
AT5G43590	AT5G43590	5:17509367-17511477	P_KHCe	pp_KHCe	1.16789	2.16304	0.889155	1.73527	0.0052	0.0287808
AT5G43780	APS4	5:17588789-17591535	P_KHCe	pp_KHCe	292.536	206.129	-0.505066	-2.4917	5e-05	0.000500944
AT5G43980	PDLP1	5:17694679-17696622	P_KHCe	pp_KHCe	2.83169	11.1316	1.97493	5.85017	5e-05	0.000500944
AT5G44110	ATPOP1	5:17754063-17755742	P_KHCe	pp_KHCe	38.4409	47.834	0.315395	1.50802	0.0078	0.0400477
AT5G44350	AT5G44350	5:17864519-17865707	P_KHCe	pp_KHCe	12.9069	9.44085	-0.451158	-1.71004	0.00355	0.0209966
AT5G44380	AT5G44380	5:17878721-17881440	P_KHCe	pp_KHCe	432.129	296.641	-0.542742	-2.60239	5e-05	0.000500944
AT5G44400	AT5G44400	5:17886193-17888480	P_KHCe	pp_KHCe	40.5486	28.6694	-0.500142	-2.47116	5e-05	0.000500944
AT5G44417	AT5G44417	5:17901831-17903346	P_KHCe	pp_KHCe	25.9531	17.2315	-0.590861	-2.63988	5e-05	0.000500944
AT5G44460	CML43	5:17917225-17917983	P_KHCe	pp_KHCe	26.3751	17.2562	-0.612061	-2.33984	5e-05	0.000500944
AT5G44550	AT5G44550	5:17941874-17943213	P_KHCe	pp_KHCe	130.37	162.639	0.319058	1.62089	0.00465	0.0262591
AT5G44574	AT5G44574	5:17970692-17971449	P_KHCe	pp_KHCe	6.14523	2.87448	-1.09617	-1.90506	0.0026	0.0161816
AT5G44578	AT5G44578	5:17977176-17978638	P_KHCe	pp_KHCe	8.0576	4.39806	-0.873484	-1.72941	0.0046	0.0260296
AT5G44582	AT5G44582	5:17980861-17981807	P_KHCe	pp_KHCe	19.6314	11.6471	-0.753186	-1.56622	0.0092	0.0457354
AT5G44585	AT5G44585	5:17984615-17985473	P_KHCe	pp_KHCe	438.633	238.058	-0.881699	-4.29101	5e-05	0.000500944
AT5G44820	AT5G44820	5:18095712-18097585	P_KHCe	pp_KHCe	3.0946	5.5675	0.847277	2.37761	5e-05	0.000500944
AT5G44920	AT5G44920	5:18138774-18142147	P_KHCe	pp_KHCe	35.8893	47.9578	0.418212	1.77876	0.00265	0.0164395
AT5G44990	AT5G44990	5:18163131-18164768	P_KHCe	pp_KHCe	3.36926	7.74665	1.20114	3.48638	5e-05	0.000500944
AT5G45070	AtPP2-A8	5:18187629-18189431	P_KHCe	pp_KHCe	65.6542	43.4245	-0.596377	-2.96986	5e-05	0.000500944
AT5G45080	AtPP2-A6	5:18191574-18193207	P_KHCe	pp_KHCe	52.773	18.8486	-1.48534	-6.75266	5e-05	0.000500944
AT5G45090	AtPP2-A7	5:18202752-18205000	P_KHCe	pp_KHCe	14.577	6.2035	-1.23254	-4.08175	5e-05	0.000500944
AT5G45095	AT5G45095	5:18207362-18209045	P_KHCe	pp_KHCe	1.48618	2.72202	0.873068	2.15239	0.00035	0.00289063
AT5G45110	NPR3	5:18228909-18231522	P_KHCe	pp_KHCe	16.7503	21.3192	0.34797	1.67979	0.0048	0.0269505
AT5G45220	AT5G45220	5:18298925-18301069	P_KHCe	pp_KHCe	6.36045	4.17618	-0.606945	-2.07005	0.00045	0.00360308
AT5G45340	CYP707A3	5:18368641-18370991	P_KHCe	pp_KHCe	9.7889	5.98498	-0.7098	-2.76736	5e-05	0.000500944
AT5G45380	ATDUR3	5:18391123-18395894	P_KHCe	pp_KHCe	21.7841	15.0052	-0.537818	-2.59625	5e-05	0.000500944
AT5G45440	AT5G45440	5:18412307-18413555	P_KHCe	pp_KHCe	10.8266	7.69723	-0.492172	-1.80553	0.00185	0.0121669
AT5G45500	AT5G45500	5:18432457-18435469	P_KHCe	pp_KHCe	79.219	56.7398	-0.481486	-2.48636	5e-05	0.000500944
AT5G45580	AT5G45580	5:18481091-18482643	P_KHCe	pp_KHCe	5.08608	7.46506	0.553599	1.50267	0.00905	0.0451348
AT5G45650	AT5G45650	5:18513430-18518868	P_KHCe	pp_KHCe	1.12295	1.83736	0.710336	1.8658	0.0011	0.00781858
AT5G46350	WRKY8	5:18801217-18804043	P_KHCe	pp_KHCe	1.46685	2.80537	0.935472	2.08741	0.00115	0.00812366
AT5G46780	AT5G46780	5:18978976-18980057	P_KHCe	pp_KHCe	44.8446	36.0257	-0.315908	-1.48615	0.00915	0.045536
AT5G46870	AT5G46870	5:19015232-19017063	P_KHCe	pp_KHCe	1.61085	3.71855	1.20692	2.74355	5e-05	0.000500944
AT5G46960	AT5G46960	5:19062173-19062780	P_KHCe	pp_KHCe	3.83892	1.20451	-1.67225	-2.33258	0.00055	0.00429325
AT5G47120	ATBI-1	5:19136022-19137942	P_KHCe	pp_KHCe	201.074	336.289	0.741973	3.77631	5e-05	0.000500944
AT5G47140	GATA27	5:19144634-19147489	P_KHCe	pp_KHCe	9.35642	13.2327	0.500074	2.19891	0.00015	0.00136349
AT5G47220	ATERF2	5:19171861-19172823	P_KHCe	pp_KHCe	5.63621	10.0705	0.837336	2.50088	5e-05	0.000500944
AT5G47560	ATTDT	5:19287368-19290465	P_KHCe	pp_KHCe	31.0427	24.0544	-0.367955	-1.81673	0.0016	0.0107592
AT5G47600	HSP14.7	5:19299781-19300499	P_KHCe	pp_KHCe	4.25101	1.73181	-1.29553	-2.03969	0.0019	0.0124434
AT5G47740	AT5G47740	5:19338510-19342361	P_KHCe	pp_KHCe	19.735	57.619	1.54579	2.92228	5e-05	0.000500944
AT5G47810	PFK2	5:19356355-19358125	P_KHCe	pp_KHCe	11.2976	8.64583	-0.385945	-1.58048	0.0062	0.0332261
AT5G47950	AT5G47950	5:19417030-19418546	P_KHCe	pp_KHCe	26.8264	18.1603	-0.562859	-2.60209	5e-05	0.000500944
AT5G48000	CYP708A2	5:19444137-19447850	P_KHCe	pp_KHCe	106.257	78.484	-0.437085	-2.24436	0.0001	0.000946039
AT5G48090	ELP1	5:19484164-19488657	P_KHCe	pp_KHCe	1.53283	0.828295	-0.887979	-2.23262	0.0005	0.00395033
AT5G48100	TT10	5:19489326-19492744	P_KHCe	pp_KHCe	3.34042	2.12047	-0.65565	-1.96587	0.0013	0.00902064
AT5G48110	AT5G48110	5:19501156-19504357	P_KHCe	pp_KHCe	54.8898	43.604	-0.332078	-1.68113	0.0035	0.0207546
AT5G48180	NSP5	5:19540936-19542426	P_KHCe	pp_KHCe	176.779	317.498	0.844801	4.27744	5e-05	0.000500944
AT5G48320	AT5G48320	5:19581704-19584748	P_KHCe	pp_KHCe	4.76612	3.4261	-0.476249	-1.84191	0.00155	0.0104725
AT5G48400	ATGLR1.2	5:19616243-19619246	P_KHCe	pp_KHCe	8.75807	13.7827	0.654178	2.99485	5e-05	0.000500944
AT5G48430	AT5G48430	5:19627711-19629163	P_KHCe	pp_KHCe	110.655	81.4659	-0.441806	-2.23832	0.00015	0.00136349
AT5G48850	ATSDI1	5:19805436-19807759	P_KHCe	pp_KHCe	1.94896	3.4419	0.8205	1.85464	0.0026	0.0161816
AT5G49080	AT5G49080	5:19890783-19892809	P_KHCe	pp_KHCe	8.59071	28.1323	1.71138	7.36621	5e-05	0.000500944
AT5G49270	SHV2	5:19971908-19974444	P_KHCe	pp_KHCe	18.1154	26.3493	0.540551	2.61224	5e-05	0.000500944
AT5G49350	AT5G49350	5:20009740-20011099	P_KHCe	pp_KHCe	16.3774	28.3957	0.793964	3.00421	5e-05	0.000500944
AT5G49360	BXL1	5:20011878-20016742	P_KHCe	pp_KHCe	57.2742	44.5401	-0.362781	-1.8604	0.001	0.00720331
AT5G49500	SRP-54B	5:20077555-20080206	P_KHCe	pp_KHCe	8.70783	6.44208	-0.434785	-1.60629	0.0052	0.0287808
AT5G49520	WRKY48	5:20090775-20093346	P_KHCe	pp_KHCe	4.93788	7.65775	0.63303	2.34683	5e-05	0.000500944
AT5G49620	MYB78	5:20137393-20139529	P_KHCe	pp_KHCe	1.22062	2.23917	0.87535	1.6373	0.0066	0.0349636
AT5G49770	AT5G49770	5:20222668-20227267	P_KHCe	pp_KHCe	27.008	17.0277	-0.665499	-3.30542	5e-05	0.000500944
AT5G49780	AT5G49780	5:20229255-20233095	P_KHCe	pp_KHCe	16.4607	12.8736	-0.354618	-1.6978	0.004	0.0231973
AT5G49870	AT5G49870	5:20270191-20272548	P_KHCe	pp_KHCe	5.69102	7.93392	0.479347	1.84408	0.0016	0.0107592
AT5G50012	CPuORF36	5:20348614-20350830	P_KHCe	pp_KHCe	16.4518	11.5408	-0.5115	-2.28698	0.0002	0.00176273
AT5G50120	AT5G50120	5:20382614-20383874	P_KHCe	pp_KHCe	11.8488	8.83847	-0.422867	-1.59953	0.00585	0.0316871
AT5G50200	WR3	5:20436179-20437726	P_KHCe	pp_KHCe	326.788	218.803	-0.578726	-2.96396	5e-05	0.000500944
AT5G50260	CEP1	5:20455316-20457029	P_KHCe	pp_KHCe	1.11462	5.0103	2.16835	5.07914	5e-05	0.000500944
AT5G50300	AZG2	5:20466067-20468124	P_KHCe	pp_KHCe	16.1319	11.37	-0.504688	-2.29317	5e-05	0.000500944
AT5G50400	ATPAP27	5:20523574-20526469	P_KHCe	pp_KHCe	15.6265	21.2647	0.444466	2.1154	0.00015	0.00136349
AT5G50460	SEC61G2	5:20551436-20552566	P_KHCe	pp_KHCe	192.022	251.461	0.389062	1.93798	0.0005	0.00395033
AT5G50760	AT5G50760	5:20644660-20645469	P_KHCe	pp_KHCe	52.9764	39.0498	-0.440036	-1.98869	0.0008	0.00594351
AT5G50800	SWEET13	5:20665076-20667304	P_KHCe	pp_KHCe	0.543589	1.82851	1.75008	2.67702	5e-05	0.000500944
AT5G51050	AT5G51050	5:20753380-20755714	P_KHCe	pp_KHCe	5.5794	10.4234	0.901649	3.27196	5e-05	0.000500944
AT5G51260	AT5G51260	5:20832024-20833782	P_KHCe	pp_KHCe	7.9655	11.2478	0.497804	1.85625	0.0013	0.00902064
AT5G51270	PUB53	5:20835136-20838262	P_KHCe	pp_KHCe	1.57446	2.82114	0.841425	2.49575	5e-05	0.000500944
AT5G51440	HSP23.5	5:20891162-20892211	P_KHCe	pp_KHCe	5.87549	11.2188	0.93313	2.76918	5e-05	0.000500944
AT5G51550	EXL3	5:20939493-20940895	P_KHCe	pp_KHCe	43.4562	34.6278	-0.32763	-1.60647	0.00485	0.027186
AT5G51560	AT5G51560	5:20945684-20948854	P_KHCe	pp_KHCe	10.5465	8.34477	-0.337815	-1.48607	0.0092	0.0457354
AT5G51640	YLS7	5:20975179-20977625	P_KHCe	pp_KHCe	22.1614	32.3046	0.543691	2.65886	5e-05	0.000500944
AT5G51780	BHLH36	5:21034822-21036773	P_KHCe	pp_KHCe	89.4283	109.517	0.29235	1.47886	0.01025	0.0498717
AT5G51920	AT5G51920	5:21097105-21098959	P_KHCe	pp_KHCe	2.48669	1.67482	-0.570217	-1.51275	0.0099	0.0484955
AT5G52250	RUP1	5:21216854-21218226	P_KHCe	pp_KHCe	14.4058	11.1653	-0.367628	-1.50462	0.0089	0.0445414
AT5G52320	CYP96A4	5:21244977-21246682	P_KHCe	pp_KHCe	1.25492	0.454483	-1.46529	-2.45918	0.00025	0.00214655
AT5G52580	AT5G52580	5:21337860-21342985	P_KHCe	pp_KHCe	25.5292	36.7092	0.523991	2.62213	5e-05	0.000500944
AT5G52640	HSP81-1	5:21352398-21355361	P_KHCe	pp_KHCe	6.18195	4.67252	-0.403859	-1.59314	0.0055	0.0301278
AT5G52750	AT5G52750	5:21384042-21384924	P_KHCe	pp_KHCe	3.82658	7.09267	0.890273	1.919	0.0018	0.0118933
AT5G52760	AT5G52760	5:21386823-21387703	P_KHCe	pp_KHCe	0.551932	2.76292	2.32363	2.50735	0.00125	0.00872457
AT5G52790	CBSDUF5	5:21391716-21394359	P_KHCe	pp_KHCe	11.7509	6.48083	-0.858517	-3.24266	5e-05	0.000500944
AT5G52870	MAKR5	5:21427946-21429447	P_KHCe	pp_KHCe	12.541	8.54195	-0.554011	-2.10626	0.00035	0.00289063
AT5G52930	AT5G52930	5:21470298-21471861	P_KHCe	pp_KHCe	0.158342	0.666237	2.07299	2.19256	0.00365	0.0214857
AT5G52940	AT5G52940	5:21472200-21473602	P_KHCe	pp_KHCe	0.256843	1.52555	2.57037	3.30003	0.00025	0.00214655
AT5G53350	CLPX	5:21643897-21647707	P_KHCe	pp_KHCe	60.6829	76.7585	0.339037	1.74706	0.00225	0.01434
AT5G53590	AT5G53590	5:21771810-21772794	P_KHCe	pp_KHCe	33.2429	49.1864	0.565213	2.62902	5e-05	0.000500944
AT5G53980	ATHB52	5:21914044-21914749	P_KHCe	pp_KHCe	5.19052	3.12429	-0.732351	-1.55126	0.0098	0.0481096
AT5G54020	AT5G54020	5:21921863-21923534	P_KHCe	pp_KHCe	3.02544	5.10635	0.755145	2.36947	0.00025	0.00214655
AT5G54050	AT5G54050	5:21933622-21935995	P_KHCe	pp_KHCe	0.933337	1.53479	0.71757	1.51672	0.0101	0.0492882
AT5G54100	AT5G54100	5:21953786-21956564	P_KHCe	pp_KHCe	24.0974	44.7735	0.893766	4.24185	5e-05	0.000500944
AT5G54160	ATOMT1	5:21981995-21984363	P_KHCe	pp_KHCe	115.355	151.872	0.396772	2.02259	0.0004	0.00325095
AT5G54180	PTAC15	5:21988456-21990228	P_KHCe	pp_KHCe	4.46176	3.08596	-0.53189	-1.64514	0.0057	0.0310221
AT5G54370	AT5G54370	5:22075282-22076777	P_KHCe	pp_KHCe	36.7829	75.4006	1.03554	4.97768	5e-05	0.000500944
AT5G54430	ATPHOS32	5:22097165-22099758	P_KHCe	pp_KHCe	98.1354	122.753	0.322913	1.66002	0.0041	0.0236795
AT5G54490	PBP1	5:22121403-22121931	P_KHCe	pp_KHCe	28.3	49.2425	0.799105	2.98632	5e-05	0.000500944
AT5G54640	HTA1	5:22196476-22197492	P_KHCe	pp_KHCe	80.5674	105.16	0.384318	1.85545	0.0013	0.00902064
AT5G54700	AT5G54700	5:22223095-22225509	P_KHCe	pp_KHCe	1.64054	3.20938	0.968118	2.33671	5e-05	0.000500944
AT5G54730	ATATG18F	5:22233788-22237341	P_KHCe	pp_KHCe	14.1974	17.9257	0.336402	1.65082	0.00335	0.0200127
AT5G54770	THI1	5:22246591-22248332	P_KHCe	pp_KHCe	21.5388	29.0601	0.432101	2.01201	0.00025	0.00214655
AT5G54860	AT5G54860	5:22284580-22287206	P_KHCe	pp_KHCe	17.3329	28.7441	0.729756	3.47896	5e-05	0.000500944
AT5G55170	SUM3	5:22385306-22386114	P_KHCe	pp_KHCe	23.8271	16.2661	-0.550736	-1.73948	0.00365	0.0214857
AT5G55400	FIM3	5:22455534-22458950	P_KHCe	pp_KHCe	9.10544	11.6765	0.358813	1.5667	0.0066	0.0349636
AT5G55730	FLA1	5:22558147-22560461	P_KHCe	pp_KHCe	33.699	24.9538	-0.433444	-2.09713	0.00045	0.00360308
AT5G56050	AT5G56050	5:22700961-22702116	P_KHCe	pp_KHCe	2.52429	4.69389	0.894906	2.28835	0.0003	0.0025222
AT5G56080	ATNAS2	5:22711401-22712364	P_KHCe	pp_KHCe	5.65269	1.58091	-1.83818	-3.75908	5e-05	0.000500944
AT5G56100	AT5G56100	5:22717114-22717751	P_KHCe	pp_KHCe	35.2591	25.0123	-0.495359	-1.84758	0.0015	0.010187
AT5G56160	AT5G56160	5:22731973-22735590	P_KHCe	pp_KHCe	2.79384	4.1739	0.579149	1.93015	0.0011	0.00781858
AT5G56340	ATCRT1	5:22817559-22819657	P_KHCe	pp_KHCe	23.1661	29.4352	0.345523	1.66199	0.00385	0.022465
AT5G56350	AT5G56350	5:22820005-22822766	P_KHCe	pp_KHCe	84.0033	111.863	0.413219	2.10661	0.00025	0.00214655
AT5G56368	AT5G56368	5:22833963-22834645	P_KHCe	pp_KHCe	0	4.35874	inf	#NAME?	5e-05	0.000500944
AT5G56630	PFK7	5:22923921-22926963	P_KHCe	pp_KHCe	56.9833	73.7774	0.372639	1.90905	0.00095	0.00689332
AT5G56870	BGAL4	5:23004195-23008649	P_KHCe	pp_KHCe	92.3205	65.1533	-0.502813	-2.5534	5e-05	0.000500944
AT5G56890	AT5G56890	5:23010522-23015671	P_KHCe	pp_KHCe	30.3956	24.0613	-0.337149	-1.73473	0.002	0.0129916
AT5G56960	BHLH41	5:23038702-23041174	P_KHCe	pp_KHCe	4.0276	2.14356	-0.909912	-2.41424	5e-05	0.000500944
AT5G57010	AT5G57010	5:23068036-23070412	P_KHCe	pp_KHCe	7.11248	12.9707	0.866829	3.55442	5e-05	0.000500944
AT5G57220	CYP81F2	5:23187839-23189857	P_KHCe	pp_KHCe	116.389	56.9209	-1.03193	-5.2583	5e-05	0.000500944
AT5G57340	AT5G57340	5:23226085-23229282	P_KHCe	pp_KHCe	9.49255	14.0228	0.562906	2.2214	0.0002	0.00176273
AT5G57400	AT5G57400	5:23261984-23263457	P_KHCe	pp_KHCe	1.15281	2.38569	1.04925	1.91154	0.0023	0.0146059
AT5G57530	XTH12	5:23300320-23301605	P_KHCe	pp_KHCe	4.64483	16.1085	1.79413	5.63372	5e-05	0.000500944
AT5G57540	XTH13	5:23302995-23304049	P_KHCe	pp_KHCe	2.17853	10.5989	2.28248	5.21263	5e-05	0.000500944
AT5G57610	AT5G57610	5:23324790-23329347	P_KHCe	pp_KHCe	6.48725	9.95862	0.618339	2.8531	5e-05	0.000500944
AT5G57625	AT5G57625	5:23337849-23338807	P_KHCe	pp_KHCe	98.3938	139.734	0.506042	2.5329	5e-05	0.000500944
AT5G58070	ATTIL	5:23498138-23501209	P_KHCe	pp_KHCe	115.992	183.718	0.663463	2.67306	5e-05	0.000500944
AT5G58090	AT5G58090	5:23505365-23507288	P_KHCe	pp_KHCe	55.9749	45.18	-0.309095	-1.57366	0.00575	0.0312442
AT5G58350	WNK4	5:23582494-23587801	P_KHCe	pp_KHCe	50.8122	40.4832	-0.327852	-1.5225	0.0083	0.0421051
AT5G58670	ATPLC1	5:23704230-23706800	P_KHCe	pp_KHCe	8.57375	11.3339	0.402653	1.70986	0.0037	0.0217322
AT5G58800	AT5G58800	5:23744875-23747274	P_KHCe	pp_KHCe	41.4548	31.4761	-0.397282	-1.63707	0.00475	0.0267224
AT5G59030	COPT1	5:23833727-23834511	P_KHCe	pp_KHCe	25.6093	18.7444	-0.45021	-1.75486	0.0024	0.0151358
AT5G59070	AT5G59070	5:23845197-23847393	P_KHCe	pp_KHCe	2.30898	3.53426	0.614149	1.72081	0.00295	0.0179846
AT5G59090	ATSBT4.12	5:23851904-23855275	P_KHCe	pp_KHCe	132.51	80.64	-0.716534	-3.63805	5e-05	0.000500944
AT5G59240	RPS8B	5:23902464-23903733	P_KHCe	pp_KHCe	11.273	15.5269	0.461892	1.62441	0.0062	0.0332261
AT5G59260	LECRK21	5:23907900-23909925	P_KHCe	pp_KHCe	10.3399	6.4158	-0.688526	-2.76951	5e-05	0.000500944
AT5G59270	AT5G59270	5:23911150-23913235	P_KHCe	pp_KHCe	2.72987	1.53177	-0.833637	-2.24104	0.0003	0.0025222
AT5G59320	LTP3	5:23928970-23929745	P_KHCe	pp_KHCe	13.9144	18.867	0.439281	1.47871	0.00915	0.045536
AT5G59490	AT5G59490	5:23982723-23984617	P_KHCe	pp_KHCe	4.25738	12.81	1.58923	4.99437	5e-05	0.000500944
AT5G59500	AT5G59500	5:23985928-23987381	P_KHCe	pp_KHCe	14.4103	10.9201	-0.40011	-1.66318	0.0039	0.0227111
AT5G59520	ZIP2	5:23991252-23992798	P_KHCe	pp_KHCe	261.946	207.155	-0.338561	-1.72574	0.00195	0.0127169
AT5G59530	AT5G59530	5:23994169-23995734	P_KHCe	pp_KHCe	35.3565	49.8904	0.496789	2.44233	5e-05	0.000500944
AT5G59590	UGT76E2	5:24008982-24010649	P_KHCe	pp_KHCe	0.970442	0.431823	-1.1682	-1.78004	0.00415	0.0239188
AT5G59650	PAM74	5:24031345-24035100	P_KHCe	pp_KHCe	2.50859	1.78127	-0.493971	-1.52216	0.0097	0.0477231
AT5G59680	AT5G59680	5:24046791-24050801	P_KHCe	pp_KHCe	48.3246	22.9698	-1.07302	-5.31179	5e-05	0.000500944
AT5G59820	RHL41	5:24102971-24103787	P_KHCe	pp_KHCe	60.9763	149.34	1.29228	6.30751	5e-05	0.000500944
AT5G60100	APRR3	5:24197997-24201404	P_KHCe	pp_KHCe	10.719	7.72532	-0.472497	-1.99715	0.0005	0.00395033
AT5G60270	LECRK17	5:24257744-24260043	P_KHCe	pp_KHCe	5.7134	10.2298	0.840352	3.46973	5e-05	0.000500944
AT5G60280	LECRK18	5:24260562-24262536	P_KHCe	pp_KHCe	13.2581	9.58769	-0.467621	-2.03739	0.0004	0.00325095
AT5G60360	AALP	5:24279896-24282397	P_KHCe	pp_KHCe	298.661	433.882	0.538797	2.64482	5e-05	0.000500944
AT5G60490	FLA12	5:24325726-24326702	P_KHCe	pp_KHCe	13.8448	8.62542	-0.682675	-2.39405	5e-05	0.000500944
AT5G60530	AT5G60530	5:24333906-24335782	P_KHCe	pp_KHCe	62.8648	98.1488	0.642718	3.27889	5e-05	0.000500944
AT5G60660	PIP2F	5:24375456-24376989	P_KHCe	pp_KHCe	164.805	110.565	-0.575861	-2.95782	5e-05	0.000500944
AT5G60680	AT5G60680	5:24386144-24386976	P_KHCe	pp_KHCe	49.733	71.5747	0.525248	2.50381	5e-05	0.000500944
AT5G60760	AT5G60760	5:24438270-24442287	P_KHCe	pp_KHCe	15.34	8.60587	-0.833902	-3.82423	5e-05	0.000500944
AT5G61250	AtGUS1	5:24629255-24635303	P_KHCe	pp_KHCe	44.0691	30.4118	-0.535137	-1.78849	0.00275	0.0169588
AT5G61350	AT5G61350	5:24667972-24670501	P_KHCe	pp_KHCe	4.25091	6.54328	0.622242	2.42043	5e-05	0.000500944
AT5G61390	AT5G61390	5:24678661-24680944	P_KHCe	pp_KHCe	4.45428	9.62549	1.11167	4.05722	5e-05	0.000500944
AT5G61550	PUB52	5:24748101-24751871	P_KHCe	pp_KHCe	3.96702	8.03536	1.01831	3.9955	5e-05	0.000500944
AT5G61560	PUB51	5:24752849-24756718	P_KHCe	pp_KHCe	1.76825	2.47359	0.484286	1.53611	0.0071	0.03711
AT5G61640	PMSR1	5:24775034-24776390	P_KHCe	pp_KHCe	21.9079	32.1526	0.553488	2.37266	5e-05	0.000500944
AT5G61650	CYCP4	5:24778245-24779098	P_KHCe	pp_KHCe	2.14118	4.85266	1.18037	2.34226	0.00045	0.00360308
AT5G61790	CNX1	5:24827101-24829791	P_KHCe	pp_KHCe	197.589	251.823	0.349908	1.72699	0.00235	0.0148726
AT5G61820	AT5G61820	5:24834316-24836694	P_KHCe	pp_KHCe	82.182	117.383	0.514334	2.64765	5e-05	0.000500944
AT5G62150	AT5G62150	5:24958240-24958769	P_KHCe	pp_KHCe	62.0373	79.1691	0.351801	1.52695	0.0075	0.0387913
AT5G62280	AT5G62280	5:25017072-25018246	P_KHCe	pp_KHCe	9.0393	16.0494	0.828237	3.07958	5e-05	0.000500944
AT5G62310	IRE	5:25023354-25028414	P_KHCe	pp_KHCe	3.96793	5.81233	0.55073	2.2884	5e-05	0.000500944
AT5G62350	AT5G62350	5:25037425-25038362	P_KHCe	pp_KHCe	196.803	145.051	-0.440188	-2.24933	0.00015	0.00136349
AT5G62560	PUB41	5:25109990-25112001	P_KHCe	pp_KHCe	48.92	40.06	-0.288261	-1.47355	0.00935	0.046329
AT5G62720	AT5G62720	5:25191841-25195009	P_KHCe	pp_KHCe	83.5507	64.985	-0.362544	-1.80876	0.00145	0.00989965
AT5G63130	AT5G63130	5:25323101-25324272	P_KHCe	pp_KHCe	2.90508	11.2922	1.95868	5.46716	5e-05	0.000500944
AT5G63560	AT5G63560	5:25449480-25451414	P_KHCe	pp_KHCe	57.7455	78.1761	0.437021	2.21776	5e-05	0.000500944
AT5G63600	FLS5	5:25460683-25462458	P_KHCe	pp_KHCe	726.208	386.481	-0.909985	-4.28916	5e-05	0.000500944
AT5G63680	AT5G63680	5:25490072-25492752	P_KHCe	pp_KHCe	60.1855	92.4958	0.619971	3.15577	5e-05	0.000500944
AT5G63810	BGAL10	5:25537073-25541529	P_KHCe	pp_KHCe	39.5082	29.0604	-0.443094	-2.25686	5e-05	0.000500944
AT5G63905	AT5G63905	5:25570857-25571586	P_KHCe	pp_KHCe	33.7211	44.7323	0.407668	1.52554	0.00795	0.0406644
AT5G63920	TOP3A	5:25574418-25581377	P_KHCe	pp_KHCe	10.3576	8.15701	-0.344579	-1.58262	0.0065	0.034533
AT5G63970	AT5G63970	5:25599513-25609247	P_KHCe	pp_KHCe	31.7322	43.9954	0.471403	1.75863	0.00275	0.0169588
AT5G63980	SAL1	5:25609811-25611933	P_KHCe	pp_KHCe	39.4361	49.981	0.341862	1.69717	0.00355	0.0209966
AT5G64000	SAL2	5:25616637-25620179	P_KHCe	pp_KHCe	7.16815	11.8524	0.725508	1.84231	0.0014	0.00960592
AT5G64080	AT5G64080	5:25645262-25646735	P_KHCe	pp_KHCe	29.4183	19.5295	-0.591055	-2.40841	5e-05	0.000500944
AT5G64100	PER69	5:25650640-25652123	P_KHCe	pp_KHCe	1170.52	733.096	-0.675079	-3.0806	5e-05	0.000500944
AT5G64120	PER71	5:25659305-25661002	P_KHCe	pp_KHCe	511.751	197.881	-1.37081	-6.75936	5e-05	0.000500944
AT5G64170	AT5G64170	5:25672465-25676746	P_KHCe	pp_KHCe	9.89193	13.5195	0.45072	2.05971	0.0006	0.00463213
AT5G64510	TIN1	5:25784403-25786307	P_KHCe	pp_KHCe	1.24487	3.15587	1.34205	3.20603	5e-05	0.000500944
AT5G64552	CPuORF22	5:25801527-25804980	P_KHCe	pp_KHCe	2.48537	4.18605	0.752131	2.55507	5e-05	0.000500944
AT5G64780	AT5G64780	5:25900558-25902127	P_KHCe	pp_KHCe	2.96707	4.93007	0.732567	1.68402	0.00465	0.0262591
AT5G64810	WRKY51	5:25908412-25909803	P_KHCe	pp_KHCe	19.8784	38.3023	0.94623	3.67561	5e-05	0.000500944
AT5G64905	PROPEP3	5:25939573-25940059	P_KHCe	pp_KHCe	41.1465	26.7553	-0.620945	-2.15306	0.00015	0.00136349
AT5G65040	AT5G65040	5:25977620-25978417	P_KHCe	pp_KHCe	11.5296	18.4279	0.676542	2.14697	0.0005	0.00395033
AT5G65090	MRH3	5:26004016-26008508	P_KHCe	pp_KHCe	3.94188	6.89896	0.807495	2.85529	5e-05	0.000500944
AT5G65158	AT5G65158	5:26030099-26031003	P_KHCe	pp_KHCe	3.22319	5.22399	0.696662	1.6019	0.00715	0.0373236
AT5G65160	TPR14	5:26031183-26033889	P_KHCe	pp_KHCe	15.3525	20.8324	0.440357	2.10106	0.00045	0.00360308
AT5G65170	AT5G65170	5:26041173-26042406	P_KHCe	pp_KHCe	4.95202	9.87563	0.995854	3.30641	5e-05	0.000500944
AT5G65207	AT5G65207	5:26052244-26052644	P_KHCe	pp_KHCe	620.12	774.075	0.319925	1.64311	0.00375	0.0219777
AT5G65230	AtMYB53	5:26068289-26069652	P_KHCe	pp_KHCe	3.22651	4.87838	0.596428	1.64233	0.00485	0.027186
AT5G65300	AT5G65300	5:26095146-26095771	P_KHCe	pp_KHCe	14.8055	23.3811	0.659211	2.20616	0.00035	0.00289063
AT5G65380	AT5G65380	5:26122988-26126439	P_KHCe	pp_KHCe	72.9303	59.4009	-0.296033	-1.52162	0.00765	0.039422
AT5G65700	BAM1	5:26281710-26285413	P_KHCe	pp_KHCe	64.4195	51.0645	-0.335176	-1.73031	0.00305	0.0184961
AT5G65720	ATNIFS1	5:26296252-26298072	P_KHCe	pp_KHCe	77.5328	96.5424	0.316355	1.64171	0.0042	0.0241523
AT5G65870	ATPSK5	5:26351507-26352269	P_KHCe	pp_KHCe	8.53362	14.0226	0.716522	1.82978	0.0021	0.0135392
AT5G65970	MLO10	5:26385347-26390452	P_KHCe	pp_KHCe	35.9515	25.2101	-0.51205	-1.55093	0.00955	0.047126
AT5G65980	AT5G65980	5:26392443-26394232	P_KHCe	pp_KHCe	38.8549	25.6415	-0.599617	-2.75984	5e-05	0.000500944
AT5G65990	AT5G65990	5:26394881-26397500	P_KHCe	pp_KHCe	3.55661	6.17514	0.795971	2.08527	0.00155	0.0104725
AT5G66070	ATL27	5:26421854-26423240	P_KHCe	pp_KHCe	32.3403	51.1049	0.66013	3.0613	5e-05	0.000500944
AT5G66170	STR18	5:26447641-26448776	P_KHCe	pp_KHCe	59.8257	81.2065	0.44083	2.1263	0.0002	0.00176273
AT5G66320	GATA5	5:26495954-26497855	P_KHCe	pp_KHCe	15.7147	11.9124	-0.399647	-1.70855	0.00295	0.0179846
AT5G66460	MAN7	5:26538394-26541036	P_KHCe	pp_KHCe	9.17637	6.33451	-0.534691	-2.15573	0.0002	0.00176273
AT5G66490	AT5G66490	5:26547226-26547768	P_KHCe	pp_KHCe	54.9672	41.5897	-0.402345	-1.61602	0.00435	0.0248601
AT5G66640	DAR3	5:26599383-26601949	P_KHCe	pp_KHCe	2.92466	1.77474	-0.720656	-1.8873	0.00155	0.0104725
AT5G66690	UGT72E2	5:26625079-26626793	P_KHCe	pp_KHCe	122.526	232.822	0.926145	4.66433	5e-05	0.000500944
AT5G66700	HB53	5:26634319-26635885	P_KHCe	pp_KHCe	9.88041	14.0018	0.502971	1.73395	0.0028	0.0172201
AT5G66830	AT5G66830	5:26691303-26692488	P_KHCe	pp_KHCe	1.02085	1.93205	0.920359	1.69789	0.00555	0.0303511
AT5G66880	SNRK2-3	5:26710554-26714383	P_KHCe	pp_KHCe	36.6937	53.3068	0.53879	2.6806	5e-05	0.000500944
AT5G66930	AT5G66930	5:26725838-26727758	P_KHCe	pp_KHCe	43.8408	61.4271	0.4866	2.36216	5e-05	0.000500944
AT5G67080	MAPKKK19	5:26772725-26773760	P_KHCe	pp_KHCe	1.1085	2.09482	0.918217	1.60157	0.00745	0.0385829
AT5G67200	AT5G67200	5:26813724-26816566	P_KHCe	pp_KHCe	5.88296	4.16913	-0.496797	-1.84574	0.00125	0.00872457
AT5G67400	RHS19	5:26894855-26896488	P_KHCe	pp_KHCe	78.1161	168.211	1.10658	5.43763	5e-05	0.000500944
AT5G67480	BT4	5:26930938-26933093	P_KHCe	pp_KHCe	20.7326	26.378	0.347432	1.63481	0.00395	0.0229551
AT5G67520	APK4	5:26939158-26941010	P_KHCe	pp_KHCe	5.9274	3.41982	-0.793481	-2.34995	0.0002	0.00176273
AT5G67600	AT5G67600	5:26959568-26960323	P_KHCe	pp_KHCe	138.503	185.622	0.422449	2.0716	0.0004	0.00325095
ATMG01390	RRN18	Mt:361349-363284	P_KHCe	pp_KHCe	87.4471	120.523	0.462828	2.32816	5e-05	0.000500944
AT1G01010	ANAC001	1:3630-5899	pp_Me	pp_KHCe	32.8044	18.9478	-0.791861	-3.79246	5e-05	0.000500944
AT1G01060	LHY	1:33378-37871	pp_Me	pp_KHCe	1.45188	0.154797	-3.22947	-4.04214	5e-05	0.000500944
AT1G01070	AT1G01070	1:38751-40944	pp_Me	pp_KHCe	23.4111	13.2348	-0.822856	-3.53741	5e-05	0.000500944
AT1G01140	CIPK9	1:64165-67625	pp_Me	pp_KHCe	2.48468	1.61881	-0.618132	-1.52362	0.008	0.0408752
AT1G01180	AT1G01180	1:75582-76758	pp_Me	pp_KHCe	12.3709	17.0762	0.465042	1.88265	0.00115	0.00812366
AT1G01190	CYP78A8	1:83044-84864	pp_Me	pp_KHCe	50.0873	39.0367	-0.359613	-1.7766	0.0023	0.0146059
AT1G01240	AT1G01240	1:99893-101834	pp_Me	pp_KHCe	15.9104	26.7066	0.747231	3.26948	5e-05	0.000500944
AT1G01340	ATCNGC10	1:132327-135831	pp_Me	pp_KHCe	12.5008	30.399	1.28201	6.24761	5e-05	0.000500944
AT1G01360	RCAR1	1:141970-143183	pp_Me	pp_KHCe	18.8708	26.3689	0.482682	2.04022	0.00035	0.00289063
AT1G01470	LEA14	1:172145-172948	pp_Me	pp_KHCe	185.877	142.301	-0.385401	-1.96412	0.00055	0.00429325
AT1G01490	AT1G01490	1:180058-182358	pp_Me	pp_KHCe	86.3465	46.6552	-0.888099	-4.28018	5e-05	0.000500944
AT1G01580	FRO2	1:209394-213041	pp_Me	pp_KHCe	4.68681	1.28697	-1.86463	-5.47399	5e-05	0.000500944
AT1G01600	CYP86A4	1:218993-221286	pp_Me	pp_KHCe	9.29891	5.14868	-0.852859	-3.41362	5e-05	0.000500944
AT1G01620	PIP1C	1:225664-227302	pp_Me	pp_KHCe	469.07	786.552	0.74574	3.52374	5e-05	0.000500944
AT1G01630	AT1G01630	1:229012-230917	pp_Me	pp_KHCe	92.6488	70.9599	-0.384768	-1.96382	0.00045	0.00360308
AT1G01670	PUB56	1:242842-245988	pp_Me	pp_KHCe	2.45344	3.6623	0.577946	1.56444	0.00615	0.0330082
AT1G01720	ATAF1	1:268329-270775	pp_Me	pp_KHCe	90.5919	63.6597	-0.509002	-2.5036	5e-05	0.000500944
AT1G01750	ADF11	1:275365-278448	pp_Me	pp_KHCe	70.52	91.4941	0.375647	1.67509	0.0036	0.0212413
AT1G01820	PEX11C	1:296000-298120	pp_Me	pp_KHCe	80.7793	103.626	0.35933	1.8244	0.0016	0.0107592
AT1G02060	AT1G02060	1:360917-363094	pp_Me	pp_KHCe	4.9591	6.89378	0.475215	1.84699	0.0017	0.0113256
AT1G02220	ANAC003	1:428813-430647	pp_Me	pp_KHCe	34.4803	43.1759	0.324454	1.5814	0.00635	0.0338761
AT1G02280	TOC33	1:448462-450426	pp_Me	pp_KHCe	12.3887	17.2194	0.475012	1.91829	0.00085	0.0062628
AT1G02300	AT1G02300	1:453287-455463	pp_Me	pp_KHCe	2.22221	5.08043	1.19295	3.09485	5e-05	0.000500944
AT1G02305	AT1G02305	1:455687-460696	pp_Me	pp_KHCe	79.0521	125.494	0.666748	3.30539	5e-05	0.000500944
AT1G02335	GL22	1:463854-464924	pp_Me	pp_KHCe	21.3451	32.6877	0.614844	2.55713	5e-05	0.000500944
AT1G02340	HFR1	1:465717-467844	pp_Me	pp_KHCe	2.64227	5.61175	1.08667	2.99684	5e-05	0.000500944
AT1G02360	AT1G02360	1:471989-473160	pp_Me	pp_KHCe	101.444	162.097	0.676173	3.42993	5e-05	0.000500944
AT1G02400	ATGA2OX4	1:486800-489577	pp_Me	pp_KHCe	15.9408	12.1641	-0.390088	-1.62334	0.005	0.0278727
AT1G02430	ATARFD1B	1:493682-496062	pp_Me	pp_KHCe	10.7811	25.2905	1.23009	3.55837	5e-05	0.000500944
AT1G02520	PGP11	1:523650-528745	pp_Me	pp_KHCe	40.2964	80.311	0.994948	5.06652	5e-05	0.000500944
AT1G02575	AT1G02575	1:543109-544007	pp_Me	pp_KHCe	0.766633	2.9629	1.9504	3.02231	0.0001	0.000946039
AT1G02580	MEA	1:544782-549202	pp_Me	pp_KHCe	0.739111	2.04824	1.47052	3.38352	5e-05	0.000500944
AT1G02610	AT1G02610	1:553049-555994	pp_Me	pp_KHCe	6.60465	9.66243	0.548903	1.7227	0.00385	0.022465
AT1G02640	BXL2	1:564204-567769	pp_Me	pp_KHCe	19.0162	43.7285	1.20134	6.00439	5e-05	0.000500944
AT1G02840	SR1	1:626740-629819	pp_Me	pp_KHCe	214.554	262.202	0.289338	1.47461	0.00965	0.0475209
AT1G02850	BGLU11	1:630504-633259	pp_Me	pp_KHCe	64.0557	34.4277	-0.895758	-4.46912	5e-05	0.000500944
AT1G02920	ATGSTF7	1:658656-659771	pp_Me	pp_KHCe	210.739	1353.95	2.68365	12.7713	5e-05	0.000500944
AT1G02930	GSTF6	1:661176-662456	pp_Me	pp_KHCe	160.626	814.176	2.34163	11.1115	5e-05	0.000500944
AT1G03010	AT1G03010	1:693479-696382	pp_Me	pp_KHCe	1.67892	2.74354	0.708506	1.99215	0.00055	0.00429325
AT1G03090	MCCA	1:739678-746479	pp_Me	pp_KHCe	21.8778	50.7463	1.21383	5.76453	5e-05	0.000500944
AT1G03110	TRM82	1:749245-751963	pp_Me	pp_KHCe	20.9872	16.5031	-0.346772	-1.5818	0.00605	0.0325726
AT1G03210	AT1G03210	1:782947-784240	pp_Me	pp_KHCe	37.3887	47.1635	0.335068	1.5386	0.007	0.0366799
AT1G03220	AT1G03220	1:787121-788651	pp_Me	pp_KHCe	611.318	1249.79	1.03169	4.53098	5e-05	0.000500944
AT1G03340	AT1G03340	1:819661-821317	pp_Me	pp_KHCe	2.5735	1.58719	-0.697258	-1.5582	0.0092	0.0457354
AT1G03400	AT1G03400	1:842746-844190	pp_Me	pp_KHCe	6.61435	4.04818	-0.708325	-2.17412	0.00025	0.00214655
AT1G03520	AT1G03520	1:877861-880158	pp_Me	pp_KHCe	4.15329	5.56182	0.421304	1.48258	0.0101	0.0492882
AT1G03600	PSB27	1:898875-899655	pp_Me	pp_KHCe	1.96718	4.53058	1.20356	2.36132	0.00035	0.00289063
AT1G03610	AT1G03610	1:900886-903003	pp_Me	pp_KHCe	17.4338	22.6933	0.380375	1.7623	0.00215	0.0138072
AT1G03650	AT1G03650	1:910022-911193	pp_Me	pp_KHCe	7.22635	11.2716	0.64135	1.94707	0.0011	0.00781858
AT1G03660	AT1G03660	1:911435-911759	pp_Me	pp_KHCe	5.32605	25.9516	2.28468	3.3786	5e-05	0.000500944
AT1G03820	AT1G03820	1:959868-960728	pp_Me	pp_KHCe	57.4743	41.6699	-0.46391	-2.16944	5e-05	0.000500944
AT1G03850	GRXS13	1:976096-977761	pp_Me	pp_KHCe	144.015	267.532	0.893492	4.51371	5e-05	0.000500944
AT1G03870	FLA9	1:982505-983540	pp_Me	pp_KHCe	201.738	249.174	0.304671	1.56936	0.00715	0.0373236
AT1G03920	AT1G03920	1:1001320-1004383	pp_Me	pp_KHCe	3.008	4.94608	0.717482	2.41194	5e-05	0.000500944
AT1G04040	AT1G04040	1:1040382-1043864	pp_Me	pp_KHCe	218.649	315.594	0.529452	2.62312	5e-05	0.000500944
AT1G04120	ATMRP5	1:1064449-1071047	pp_Me	pp_KHCe	47.9333	36.9009	-0.377371	-1.92907	0.0011	0.00781858
AT1G04180	YUC9	1:1104622-1105988	pp_Me	pp_KHCe	8.1898	3.91327	-1.06545	-3.35885	5e-05	0.000500944
AT1G04240	SHY2	1:1128187-1129551	pp_Me	pp_KHCe	12.6814	23.8454	0.911001	3.7858	5e-05	0.000500944
AT1G04400	CRY2	1:1185549-1188517	pp_Me	pp_KHCe	65.2108	84.5027	0.373886	1.92436	0.0008	0.00594351
AT1G04440	CKL13	1:1202254-1205803	pp_Me	pp_KHCe	62.1784	77.7181	0.321837	1.66278	0.00385	0.022465
AT1G04445	AT1G04445	1:1207343-1207862	pp_Me	pp_KHCe	0.857933	2.68244	1.64461	1.72798	0.0096	0.0473212
AT1G04520	PDLP2	1:1231577-1234032	pp_Me	pp_KHCe	18.7256	14.052	-0.414234	-1.81023	0.0014	0.00960592
AT1G04620	HCAR	1:1282740-1286584	pp_Me	pp_KHCe	1.72555	5.88747	1.77059	4.89315	5e-05	0.000500944
AT1G04640	LIP2	1:1292079-1293357	pp_Me	pp_KHCe	7.63986	10.6696	0.481886	1.5631	0.00665	0.0351811
AT1G04770	AT1G04770	1:1336370-1337849	pp_Me	pp_KHCe	37.6035	19.7028	-0.932467	-4.19049	5e-05	0.000500944
AT1G04980	ATPDIL2-2	1:1413643-1416144	pp_Me	pp_KHCe	95.1155	38.3271	-1.31132	-6.59641	5e-05	0.000500944
AT1G04990	AT1G04990	1:1419079-1421789	pp_Me	pp_KHCe	27.3478	22.0043	-0.313637	-1.47121	0.01025	0.0498717
AT1G05010	EFE	1:1431189-1432858	pp_Me	pp_KHCe	51.2066	69.7943	0.446779	2.26031	0.00015	0.00136349
AT1G05060	AT1G05060	1:1451029-1452872	pp_Me	pp_KHCe	20.9232	38.0146	0.861453	3.80334	5e-05	0.000500944
AT1G05135	AT1G05135	1:1477499-1478821	pp_Me	pp_KHCe	5.53419	3.21163	-0.785068	-2.30453	0.0001	0.000946039
AT1G05190	emb2394	1:1502343-1503830	pp_Me	pp_KHCe	9.27397	12.9866	0.485765	1.68591	0.00345	0.0205054
AT1G05260	RCI3	1:1529766-1531439	pp_Me	pp_KHCe	175.826	248.959	0.501761	2.57323	5e-05	0.000500944
AT1G05280	AT1G05280	1:1535443-1537525	pp_Me	pp_KHCe	8.98612	5.59128	-0.684519	-2.48578	5e-05	0.000500944
AT1G05300	ZIP5	1:1545105-1547849	pp_Me	pp_KHCe	10.1515	20.2592	0.996888	4.18276	5e-05	0.000500944
AT1G05320	AT1G05320	1:1553602-1557733	pp_Me	pp_KHCe	17.0483	22.2581	0.384706	1.88783	0.001	0.00720331
AT1G05340	AT1G05340	1:1558843-1559903	pp_Me	pp_KHCe	41.1693	220.158	2.4189	11.2041	5e-05	0.000500944
AT1G05385	LPA19	1:1582670-1583718	pp_Me	pp_KHCe	3.00158	4.99864	0.735815	1.58327	0.0081	0.0412884
AT1G05470	CVP2	1:1607356-1611703	pp_Me	pp_KHCe	5.53342	7.78738	0.492967	2.07035	0.0002	0.00176273
AT1G05560	UGT1	1:1645497-1647162	pp_Me	pp_KHCe	44.1918	11.2559	-1.9731	-8.91598	5e-05	0.000500944
AT1G05590	HEXO2	1:1669349-1671876	pp_Me	pp_KHCe	6.56539	8.49963	0.372521	1.52727	0.0064	0.0340966
AT1G05650	AT1G05650	1:1690263-1692126	pp_Me	pp_KHCe	1.41761	13.5845	3.26043	7.92588	5e-05	0.000500944
AT1G05660	AT1G05660	1:1694285-1696058	pp_Me	pp_KHCe	9.29723	20.5011	1.14083	4.51029	5e-05	0.000500944
AT1G05680	UGT74E2	1:1703091-1704691	pp_Me	pp_KHCe	37.5366	19.2377	-0.964358	-4.4823	5e-05	0.000500944
AT1G05690	BT3	1:1707010-1709347	pp_Me	pp_KHCe	2.00148	0.433334	-2.20752	-3.73413	5e-05	0.000500944
AT1G05700	AT1G05700	1:1709795-1713245	pp_Me	pp_KHCe	14.9259	10.6363	-0.488818	-2.2771	0.00015	0.00136349
AT1G05810	ARA	1:1748313-1749460	pp_Me	pp_KHCe	20.9457	37.3405	0.834089	3.57368	5e-05	0.000500944
AT1G05820	SPPL5	1:1749681-1753990	pp_Me	pp_KHCe	1.55335	2.78068	0.840055	2.16924	0.0003	0.0025222
AT1G05840	AT1G05840	1:1762223-1766281	pp_Me	pp_KHCe	24.1172	31.2016	0.371555	1.78001	0.00145	0.00989965
AT1G05880	ATARI12	1:1775642-1778553	pp_Me	pp_KHCe	2.38671	6.73565	1.49679	4.68113	5e-05	0.000500944
AT1G05890	ARI5	1:1779255-1784529	pp_Me	pp_KHCe	51.2812	75.8384	0.564499	2.94043	5e-05	0.000500944
AT1G05990	RHS1	1:1818446-1819040	pp_Me	pp_KHCe	2.54243	4.75702	0.903847	1.59478	0.0087	0.0437377
AT1G06000	UGT89C1	1:1820307-1821918	pp_Me	pp_KHCe	53.8709	36.7959	-0.549963	-2.72967	5e-05	0.000500944
AT1G06080	ADS1	1:1843567-1846302	pp_Me	pp_KHCe	15.6596	9.53476	-0.715781	-2.77113	5e-05	0.000500944
AT1G06120	AT1G06120	1:1855942-1857718	pp_Me	pp_KHCe	4.04825	6.60875	0.70708	2.07135	0.0007	0.00529537
AT1G06160	ORA59	1:1883003-1883934	pp_Me	pp_KHCe	2.35117	4.00661	0.769	1.70805	0.00465	0.0262591
AT1G06220	MEE5	1:1899963-1904873	pp_Me	pp_KHCe	45.857	37.3916	-0.294429	-1.53136	0.0075	0.0387913
AT1G06350	AT1G06350	1:1935292-1936819	pp_Me	pp_KHCe	3.16351	1.18657	-1.41473	-2.84906	5e-05	0.000500944
AT1G06370	AT1G06370	1:1942842-1944934	pp_Me	pp_KHCe	1.2781	2.16852	0.762717	1.6405	0.00605	0.0325726
AT1G06520	ATGPAT1	1:1993977-1996112	pp_Me	pp_KHCe	3.48507	1.44844	-1.26669	-3.46982	5e-05	0.000500944
AT1G06550	AT1G06550	1:2003626-2007190	pp_Me	pp_KHCe	100.148	61.6362	-0.70029	-3.58723	5e-05	0.000500944
AT1G06680	PSBP-1	1:2047824-2049418	pp_Me	pp_KHCe	5.17269	10.6021	1.03537	3.39821	5e-05	0.000500944
AT1G06700	PTI11	1:2052480-2055548	pp_Me	pp_KHCe	50.4902	64.4697	0.352619	1.78957	0.0022	0.0140745
AT1G06720	AT1G06720	1:2060443-2067323	pp_Me	pp_KHCe	32.0349	25.2117	-0.345555	-1.77786	0.00185	0.0121669
AT1G06840	AT1G06840	1:2097746-2103479	pp_Me	pp_KHCe	27.0211	38.3319	0.504461	2.59302	5e-05	0.000500944
AT1G06870	AT1G06870	1:2108592-2110986	pp_Me	pp_KHCe	45.1581	36.1427	-0.321284	-1.61579	0.0047	0.0264919
AT1G06923	AT1G06923	1:2126748-2128611	pp_Me	pp_KHCe	2.49235	4.1941	0.750856	1.93916	0.0015	0.010187
AT1G07000	ATEXO70B2	1:2150193-2152325	pp_Me	pp_KHCe	22.2711	27.9173	0.32599	1.60297	0.0049	0.0274149
AT1G07110	F2KP	1:2178103-2184148	pp_Me	pp_KHCe	19.6425	24.2834	0.305994	1.52839	0.00815	0.0414927
AT1G07135	AT1G07135	1:2189927-2190659	pp_Me	pp_KHCe	24.4065	16.2875	-0.583503	-2.12375	0.00025	0.00214655
AT1G07160	AT1G07160	1:2197907-2199748	pp_Me	pp_KHCe	1.44913	2.9307	1.01606	2.39876	0.0001	0.000946039
AT1G07320	RPL4	1:2249132-2250529	pp_Me	pp_KHCe	21.3495	27.9495	0.38862	1.73835	0.0029	0.0177325
AT1G07350	AT1G07350	1:2257424-2260101	pp_Me	pp_KHCe	49.3731	32.5054	-0.603046	-2.97688	5e-05	0.000500944
AT1G07520	SCL31	1:2309563-2311805	pp_Me	pp_KHCe	14.8232	19.149	0.369415	1.7645	0.00245	0.0153985
AT1G07550	AT1G07550	1:2322652-2326561	pp_Me	pp_KHCe	4.15861	1.86467	-1.15718	-3.79396	5e-05	0.000500944
AT1G07560	AT1G07560	1:2327319-2331096	pp_Me	pp_KHCe	11.1838	7.62839	-0.551964	-2.43625	5e-05	0.000500944
AT1G07570	APK1A	1:2331169-2333738	pp_Me	pp_KHCe	6.84685	4.72907	-0.533884	-1.85238	0.00135	0.0093139
AT1G07610	MT1C	1:2341541-2342123	pp_Me	pp_KHCe	5826.19	3147.34	-0.888421	-4.06671	5e-05	0.000500944
AT1G07640	OBP2	1:2354353-2356227	pp_Me	pp_KHCe	30.2999	22.0505	-0.458499	-2.14128	0.0003	0.0025222
AT1G07650	AT1G07650	1:2359548-2366561	pp_Me	pp_KHCe	8.79793	6.48944	-0.43907	-1.99747	0.0003	0.0025222
AT1G07670	ATECA4	1:2370051-2374545	pp_Me	pp_KHCe	84.4942	61.037	-0.469169	-2.3887	5e-05	0.000500944
AT1G07700	AT1G07700	1:2379646-2381362	pp_Me	pp_KHCe	14.891	8.59108	-0.793526	-2.92194	5e-05	0.000500944
AT1G07720	KCS3	1:2390654-2392453	pp_Me	pp_KHCe	2.91036	1.3272	-1.13281	-2.85463	5e-05	0.000500944
AT1G07790	HTB1	1:2412979-2413708	pp_Me	pp_KHCe	140.259	114.069	-0.298182	-1.49733	0.0085	0.0429114
AT1G07795	AT1G07795	1:2414285-2414967	pp_Me	pp_KHCe	2.96859	5.22644	0.816051	1.67279	0.00535	0.0294596
AT1G07840	AT1G07840	1:2424053-2426676	pp_Me	pp_KHCe	33.648	25.9847	-0.372859	-1.77655	0.0023	0.0146059
AT1G07870	AT1G07870	1:2428772-2432057	pp_Me	pp_KHCe	26.3461	20.3884	-0.369842	-1.77194	0.0023	0.0146059
AT1G07985	AT1G07985	1:2475404-2476155	pp_Me	pp_KHCe	6.51759	2.64775	-1.29957	-2.83377	5e-05	0.000500944
AT1G08050	AT1G08050	1:2498835-2501427	pp_Me	pp_KHCe	20.8621	26.5374	0.34714	1.70737	0.00295	0.0179846
AT1G08090	ATNRT2:1	1:2524075-2526164	pp_Me	pp_KHCe	65.1057	24.0392	-1.4374	-6.99149	5e-05	0.000500944
AT1G08165	AT1G08165	1:2561626-2562148	pp_Me	pp_KHCe	4.76609	13.4711	1.49899	2.71505	5e-05	0.000500944
AT1G08220	AT1G08220	1:2581021-2583323	pp_Me	pp_KHCe	19.5278	15.1691	-0.3644	-1.48398	0.01	0.0488905
AT1G08290	WIP3	1:2609995-2613242	pp_Me	pp_KHCe	6.74045	4.77381	-0.497705	-1.79686	0.0017	0.0113256
AT1G08310	AT1G08310	1:2614773-2621545	pp_Me	pp_KHCe	4.41678	17.889	2.01801	3.96773	5e-05	0.000500944
AT1G08320	TGA9	1:2621903-2627848	pp_Me	pp_KHCe	27.1049	44.3576	0.710628	3.49084	5e-05	0.000500944
AT1G08340	AT1G08340	1:2631067-2635852	pp_Me	pp_KHCe	20.1953	31.3135	0.632764	2.2107	0.0001	0.000946039
AT1G08400	AT1G08400	1:2643329-2646035	pp_Me	pp_KHCe	5.13934	3.3456	-0.619316	-2.28015	5e-05	0.000500944
AT1G08410	AT1G08410	1:2646188-2649379	pp_Me	pp_KHCe	19.9953	15.2227	-0.393435	-1.87717	0.00115	0.00812366
AT1G08430	ALMT1	1:2658715-2661029	pp_Me	pp_KHCe	51.2866	20.0365	-1.35595	-6.48031	5e-05	0.000500944
AT1G08460	HDA08	1:2672450-2674628	pp_Me	pp_KHCe	21.7404	28.2835	0.379581	1.75904	0.00275	0.0169588
AT1G08500	ENODL18	1:2689015-2690045	pp_Me	pp_KHCe	18.2489	26.7959	0.554198	2.30666	5e-05	0.000500944
AT1G08570	ACHT4	1:2712882-2714734	pp_Me	pp_KHCe	50.3145	75.8557	0.592283	3.00145	5e-05	0.000500944
AT1G08580	AT1G08580	1:2715078-2716404	pp_Me	pp_KHCe	148.959	118.12	-0.334665	-1.66638	0.00415	0.0239188
AT1G08670	AT1G08670	1:2760345-2761573	pp_Me	pp_KHCe	7.44089	13.3966	0.848323	2.6366	5e-05	0.000500944
AT1G08830	CSD1	1:2827060-2838469	pp_Me	pp_KHCe	145.59	57.8279	-1.33207	-5.68189	5e-05	0.000500944
AT1G08890	SUGTL4	1:2848347-2852270	pp_Me	pp_KHCe	24.4166	30.3189	0.312356	1.51257	0.00895	0.0447357
AT1G08900	SUGTL3	1:2852453-2855779	pp_Me	pp_KHCe	1.34381	2.83611	1.07759	2.56067	0.0001	0.000946039
AT1G08910	AT1G08910	1:2856226-2861170	pp_Me	pp_KHCe	19.8754	25.3199	0.349287	1.7554	0.0022	0.0140745
AT1G08930	ERD6	1:2873464-2877270	pp_Me	pp_KHCe	131.658	208.881	0.665889	3.38558	5e-05	0.000500944
AT1G09070	SRC2	1:2927702-2928968	pp_Me	pp_KHCe	131.748	161.867	0.297026	1.50933	0.00825	0.0418967
AT1G09080	BIP3	1:2929216-2931841	pp_Me	pp_KHCe	27.5323	6.24704	-2.13988	-9.21542	5e-05	0.000500944
AT1G09090	ATRBOHB	1:2932738-2939326	pp_Me	pp_KHCe	5.53501	9.66518	0.804212	1.83968	0.00335	0.0200127
AT1G09155	AtPP2-B15	1:2949675-2950989	pp_Me	pp_KHCe	1.9371	3.50589	0.855877	2.0122	0.0008	0.00594351
AT1G09195	AT1G09195	1:2967939-2971498	pp_Me	pp_KHCe	5.26442	7.62572	0.534601	2.02043	0.0004	0.00325095
AT1G09210	CRT1b	1:2972841-2976750	pp_Me	pp_KHCe	619.486	253.336	-1.29002	-6.11696	5e-05	0.000500944
AT1G09350	AtGolS3	1:3019818-3021441	pp_Me	pp_KHCe	3.31924	1.21732	-1.44715	-3.16151	5e-05	0.000500944
AT1G09480	AT1G09480	1:3057974-3060661	pp_Me	pp_KHCe	2.98808	5.21493	0.803431	2.14299	0.00055	0.00429325
AT1G09540	MYB61	1:3086158-3087912	pp_Me	pp_KHCe	3.01989	5.31639	0.815949	2.48198	0.0002	0.00176273
AT1G09660	AT1G09660	1:3127770-3131094	pp_Me	pp_KHCe	47.8363	36.4784	-0.391066	-1.93739	0.00065	0.00496593
AT1G09780	PGM1	1:3165369-3167869	pp_Me	pp_KHCe	362.215	269.816	-0.424871	-2.06157	0.0004	0.00325095
AT1G09890	AT1G09890	1:3214236-3217538	pp_Me	pp_KHCe	2.24055	1.35902	-0.721283	-1.81689	0.0019	0.0124434
AT1G09930	ATOPT2	1:3227489-3230043	pp_Me	pp_KHCe	1.16002	0.382664	-1.60001	-2.80442	5e-05	0.000500944
AT1G09932	AT1G09932	1:3230449-3233109	pp_Me	pp_KHCe	52.1344	21.4773	-1.27942	-5.81662	5e-05	0.000500944
AT1G10040	AT1G10040	1:3275890-3278697	pp_Me	pp_KHCe	8.06936	12.0546	0.579055	2.36521	5e-05	0.000500944
AT1G10060	ATBCAT-1	1:3284238-3287107	pp_Me	pp_KHCe	0.804436	1.45993	0.859849	1.65512	0.0041	0.0236795
AT1G10140	AT1G10140	1:3322801-3323548	pp_Me	pp_KHCe	92.467	138.216	0.579916	2.89973	5e-05	0.000500944
AT1G10150	PP2A10	1:3325823-3327614	pp_Me	pp_KHCe	9.0053	13.5779	0.592414	2.52162	5e-05	0.000500944
AT1G10210	ATMPK1	1:3349218-3351180	pp_Me	pp_KHCe	10.217	13.175	0.366826	1.54333	0.0078	0.0400477
AT1G10220	AT1G10220	1:3352158-3354856	pp_Me	pp_KHCe	1.34402	3.64227	1.43828	2.4737	0.0003	0.0025222
AT1G10270	GRP23	1:3363503-3366488	pp_Me	pp_KHCe	19.0028	12.8076	-0.569212	-2.78835	5e-05	0.000500944
AT1G10340	AT1G10340	1:3390321-3392571	pp_Me	pp_KHCe	11.0837	7.57367	-0.549375	-2.30187	5e-05	0.000500944
AT1G10370	GST30	1:3397080-3398358	pp_Me	pp_KHCe	11.1367	1.77887	-2.64629	-6.14447	5e-05	0.000500944
AT1G10417	AT1G10417	1:3424185-3427457	pp_Me	pp_KHCe	0.709721	1.44241	1.02316	1.94409	0.00165	0.0110434
AT1G10470	ARR4	1:3442326-3443957	pp_Me	pp_KHCe	116.198	153.816	0.404626	2.08002	0.0003	0.0025222
AT1G10480	ZFP5	1:3449690-3451226	pp_Me	pp_KHCe	5.06179	14.089	1.47685	5.53328	5e-05	0.000500944
AT1G10550	XTH33	1:3479152-3480988	pp_Me	pp_KHCe	2.62163	5.00325	0.932402	2.35788	0.0001	0.000946039
AT1G10610	BHLH90	1:3506185-3511975	pp_Me	pp_KHCe	2.36984	3.55742	0.586038	1.73927	0.003	0.0182448
AT1G10640	AT1G10640	1:3515364-3517888	pp_Me	pp_KHCe	1.66762	0.906255	-0.879797	-1.83215	0.00195	0.0127169
AT1G10660	AT1G10660	1:3532423-3535131	pp_Me	pp_KHCe	13.881	19.3539	0.479509	2.12992	0.00025	0.00214655
AT1G10810	AT1G10810	1:3599270-3600877	pp_Me	pp_KHCe	4.34849	6.24604	0.522426	1.62024	0.0066	0.0349636
AT1G10910	AT1G10910	1:3639877-3644162	pp_Me	pp_KHCe	5.92254	8.09644	0.451072	1.83241	0.0016	0.0107592
AT1G10960	ATFD1	1:3664385-3665039	pp_Me	pp_KHCe	17.6765	7.55088	-1.22711	-3.57766	5e-05	0.000500944
AT1G10970	ZIP4	1:3665086-3667139	pp_Me	pp_KHCe	6.06472	8.94537	0.5607	2.08713	0.0002	0.00176273
AT1G11070	AT1G11070	1:3690211-3693648	pp_Me	pp_KHCe	0.292207	0.659515	1.17441	1.91534	0.0024	0.0151358
AT1G11080	scpl31	1:3694671-3698013	pp_Me	pp_KHCe	38.692	22.5639	-0.778022	-3.79611	5e-05	0.000500944
AT1G11175	AT1G11175	1:3744857-3745655	pp_Me	pp_KHCe	10.6598	20.146	0.918315	3.18144	5e-05	0.000500944
AT1G11180	SCAMP5	1:3745773-3748521	pp_Me	pp_KHCe	2.58418	6.89208	1.41523	3.78544	5e-05	0.000500944
AT1G11210	AT1G11210	1:3755676-3756998	pp_Me	pp_KHCe	15.1913	21.8207	0.522459	2.23289	0.00015	0.00136349
AT1G11260	STP1	1:3777327-3780337	pp_Me	pp_KHCe	90.7511	138.437	0.609244	3.12313	5e-05	0.000500944
AT1G11300	AT1G11300	1:3794237-3800719	pp_Me	pp_KHCe	1.67839	4.287	1.35289	5.30569	5e-05	0.000500944
AT1G11380	AT1G11380	1:3832622-3834191	pp_Me	pp_KHCe	21.3008	30.9679	0.539869	2.39951	5e-05	0.000500944
AT1G11460	AT1G11460	1:3857004-3859268	pp_Me	pp_KHCe	3.73244	8.66153	1.2145	3.45572	5e-05	0.000500944
AT1G11490	AT1G11490	1:3868883-3870065	pp_Me	pp_KHCe	0.731053	1.75774	1.26567	2.02915	0.0016	0.0107592
AT1G11530	ATCXXS1	1:3874436-3877155	pp_Me	pp_KHCe	26.6067	42.5833	0.678496	1.79697	0.0026	0.0161816
AT1G11545	XTH8	1:3878549-3880361	pp_Me	pp_KHCe	45.6986	59.9184	0.390849	1.93033	0.00075	0.00561927
AT1G11580	ATPMEPCRA	1:3888689-3890811	pp_Me	pp_KHCe	232.316	303.808	0.387073	1.91032	0.00125	0.00872457
AT1G11655	AT1G11655	1:3919271-3919774	pp_Me	pp_KHCe	5.58046	10.9675	0.974772	2.10149	0.001	0.00720331
AT1G11670	AT1G11670	1:3928161-3931576	pp_Me	pp_KHCe	64.5855	85.4866	0.404489	2.08847	0.0002	0.00176273
AT1G11700	AT1G11700	1:3945736-3946613	pp_Me	pp_KHCe	10.5773	6.45358	-0.712805	-2.17674	0.00055	0.00429325
AT1G11740	AT1G11740	1:3963053-3966824	pp_Me	pp_KHCe	1.2404	2.32303	0.905202	2.38813	0.00015	0.00136349
AT1G11920	AT1G11920	1:4023666-4025097	pp_Me	pp_KHCe	1.44821	2.68211	0.889095	1.84878	0.0023	0.0146059
AT1G11960	AT1G11960	1:4039710-4043880	pp_Me	pp_KHCe	7.93541	6.03659	-0.394571	-1.67472	0.0031	0.018751
AT1G12000	PFP-BETA1	1:4049895-4053835	pp_Me	pp_KHCe	211.015	154.953	-0.445518	-2.23445	0.0002	0.00176273
AT1G12010	AT1G12010	1:4056206-4057933	pp_Me	pp_KHCe	24.8096	53.1418	1.09895	5.1928	5e-05	0.000500944
AT1G12050	AT1G12050	1:4072751-4076207	pp_Me	pp_KHCe	41.8525	29.9351	-0.483476	-2.3989	5e-05	0.000500944
AT1G12080	AT1G12080	1:4084161-4085045	pp_Me	pp_KHCe	139.408	292.066	1.06699	5.4284	5e-05	0.000500944
AT1G12110	NRT1.1	1:4105232-4109545	pp_Me	pp_KHCe	346.912	81.3336	-2.09265	-10.3391	5e-05	0.000500944
AT1G12140	FMO GS-OX5	1:4121368-4125648	pp_Me	pp_KHCe	58.0575	44.3616	-0.388171	-1.85588	0.00105	0.00751306
AT1G12200	AT1G12200	1:4137532-4140028	pp_Me	pp_KHCe	83.8439	66.4648	-0.335115	-1.67202	0.00345	0.0205054
AT1G12240	ATBETAFRUCT4	1:4153651-4157644	pp_Me	pp_KHCe	36.8853	54.4491	0.561862	2.87573	5e-05	0.000500944
AT1G12330	AT1G12330	1:4194657-4196749	pp_Me	pp_KHCe	2.86507	1.82614	-0.649775	-1.7058	0.00395	0.0229551
AT1G12380	AT1G12380	1:4214261-4217132	pp_Me	pp_KHCe	7.79372	5.85657	-0.412255	-1.77311	0.00195	0.0127169
AT1G12440	SAP1	1:4241591-4243008	pp_Me	pp_KHCe	54.6165	77.6156	0.50701	2.48247	5e-05	0.000500944
AT1G12520	ATCCS	1:4267105-4268926	pp_Me	pp_KHCe	38.7737	21.9497	-0.820879	-3.76641	5e-05	0.000500944
AT1G12560	ATEXPA7	1:4276518-4277899	pp_Me	pp_KHCe	81.0559	103.611	0.354193	1.78541	0.00165	0.0110434
AT1G12750	RBL6	1:4344984-4348328	pp_Me	pp_KHCe	14.6356	20.1845	0.463766	2.02802	0.00035	0.00289063
AT1G12780	UGE1	1:4353905-4358328	pp_Me	pp_KHCe	42.5994	54.9887	0.368303	1.77404	0.00235	0.0148726
AT1G12950	RSH2	1:4419769-4422638	pp_Me	pp_KHCe	26.0963	20.8906	-0.320993	-1.50874	0.01005	0.0490904
AT1G13090	CYP71B28	1:4461805-4463543	pp_Me	pp_KHCe	9.54022	13.2927	0.47854	2.00676	0.00075	0.00561927
AT1G13100	CYP71B29	1:4463923-4465538	pp_Me	pp_KHCe	20.1388	33.1015	0.716918	3.40151	5e-05	0.000500944
AT1G13110	CYP71B7	1:4467219-4469033	pp_Me	pp_KHCe	55.6854	130.624	1.23005	6.31542	5e-05	0.000500944
AT1G13130	AT1G13130	1:4474719-4477941	pp_Me	pp_KHCe	5.16933	3.73737	-0.467952	-1.57874	0.00655	0.0347486
AT1G13145	AT1G13145	1:4480859-4481334	pp_Me	pp_KHCe	8.75181	4.76151	-0.878163	-1.67293	0.00615	0.0330082
AT1G13245	RTFL17	1:4525485-4526064	pp_Me	pp_KHCe	39.9819	26.5391	-0.591227	-2.24385	5e-05	0.000500944
AT1G13300	HRS1	1:4556891-4558708	pp_Me	pp_KHCe	128.445	99.8257	-0.363672	-1.86979	0.00085	0.0062628
AT1G13310	AT1G13310	1:4561067-4563061	pp_Me	pp_KHCe	0.336476	1.56055	2.21348	3.13268	5e-05	0.000500944
AT1G13420	ATST4B	1:4604840-4606053	pp_Me	pp_KHCe	35.7189	60.7078	0.765193	3.7265	5e-05	0.000500944
AT1G13440	GAPC-2	1:4608195-4610647	pp_Me	pp_KHCe	1969.23	813.441	-1.27552	-5.31597	5e-05	0.000500944
AT1G13480	AT1G13480	1:4622633-4624070	pp_Me	pp_KHCe	14.0792	26.4032	0.90715	3.99005	5e-05	0.000500944
AT1G13520	AT1G13520	1:4631777-4633248	pp_Me	pp_KHCe	20.3216	75.7493	1.89822	8.89699	5e-05	0.000500944
AT1G13530	AT1G13530	1:4633739-4635129	pp_Me	pp_KHCe	11.4309	16.6339	0.541193	2.15375	0.00055	0.00429325
AT1G13590	ATPSK1	1:4647948-4648740	pp_Me	pp_KHCe	141.114	105.574	-0.418606	-1.84939	0.00125	0.00872457
AT1G13670	AT1G13670	1:4688155-4688966	pp_Me	pp_KHCe	21.3252	54.3112	1.34869	5.74385	5e-05	0.000500944
AT1G13710	CYP78A5	1:4702724-4704657	pp_Me	pp_KHCe	1.79138	2.93356	0.711586	1.9288	0.00075	0.00561927
AT1G13750	AT1G13750	1:4713673-4718235	pp_Me	pp_KHCe	11.7638	17.2064	0.548592	1.84831	0.0036	0.0212413
AT1G13780	AT1G13780	1:4724607-4726499	pp_Me	pp_KHCe	3.81799	5.34439	0.485213	1.5943	0.00635	0.0338761
AT1G13910	AT1G13910	1:4755783-4757991	pp_Me	pp_KHCe	8.61888	5.81005	-0.568951	-1.98916	0.0006	0.00463213
AT1G13970	AT1G13970	1:4779522-4782542	pp_Me	pp_KHCe	9.15363	12.5581	0.456207	1.99128	0.0007	0.00529537
AT1G14000	VIK	1:4797357-4801850	pp_Me	pp_KHCe	51.2474	67.4468	0.396273	1.53238	0.00745	0.0385829
AT1G14060	AT1G14060	1:4817143-4818020	pp_Me	pp_KHCe	59.0403	47.0787	-0.326626	-1.55401	0.0073	0.0379596
AT1G14070	FUT7	1:4818547-4820150	pp_Me	pp_KHCe	14.454	10.2859	-0.490797	-2.05391	0.00045	0.00360308
AT1G14120	AT1G14120	1:4833517-4835089	pp_Me	pp_KHCe	80.3057	61.6962	-0.38032	-1.92074	0.00055	0.00429325
AT1G14130	AT1G14130	1:4835723-4837616	pp_Me	pp_KHCe	29.2885	22.107	-0.40583	-1.89988	0.00085	0.0062628
AT1G14160	AT1G14160	1:4839852-4841848	pp_Me	pp_KHCe	12.6403	25.9094	1.03544	4.03181	5e-05	0.000500944
AT1G14170	AT1G14170	1:4843233-4845847	pp_Me	pp_KHCe	31.5454	45.2567	0.5207	2.61061	5e-05	0.000500944
AT1G14182	SCRL28	1:4849447-4849826	pp_Me	pp_KHCe	0	2.12594	inf	#NAME?	0.0025	0.0156673
AT1G14210	AT1G14210	1:4855532-4857964	pp_Me	pp_KHCe	74.2534	101.298	0.448073	2.23632	5e-05	0.000500944
AT1G14220	AT1G14220	1:4858641-4859601	pp_Me	pp_KHCe	29.3999	41.1529	0.485182	2.0091	0.0006	0.00463213
AT1G14260	AT1G14260	1:4872855-4877248	pp_Me	pp_KHCe	1.63867	3.32244	1.01972	2.13513	0.00075	0.00561927
AT1G14290	SBH2	1:4880050-4881964	pp_Me	pp_KHCe	20.2983	27.0102	0.412146	1.85377	0.00125	0.00872457
AT1G14330	AT1G14330	1:4890117-4892251	pp_Me	pp_KHCe	12.9813	16.5135	0.347208	1.61133	0.00495	0.0276435
AT1G14340	AT1G14340	1:4897345-4898961	pp_Me	pp_KHCe	40.6175	19.5554	-1.05453	-4.67413	5e-05	0.000500944
AT1G14360	ATUTR3	1:4907952-4913152	pp_Me	pp_KHCe	84.229	34.3828	-1.29263	-5.4857	5e-05	0.000500944
AT1G14480	AT1G14480	1:4956256-4958076	pp_Me	pp_KHCe	5.95371	4.26777	-0.480305	-1.61362	0.00635	0.0338761
AT1G14520	MIOX1	1:4968141-4970311	pp_Me	pp_KHCe	4.62107	1.08503	-2.0905	-4.57586	5e-05	0.000500944
AT1G14540	PER4	1:4974066-4975705	pp_Me	pp_KHCe	14.7497	42.1754	1.51571	6.6708	5e-05	0.000500944
AT1G14550	PER5	1:4979027-4980324	pp_Me	pp_KHCe	6.51426	12.0728	0.890087	2.8375	5e-05	0.000500944
AT1G14580	AT1G14580	1:4989561-4992732	pp_Me	pp_KHCe	2.91176	4.64756	0.674581	2.12471	0.0002	0.00176273
AT1G14630	AT1G14630	1:5019954-5021537	pp_Me	pp_KHCe	17.0614	12.4282	-0.457122	-1.62306	0.004	0.0231973
AT1G14640	AT1G14640	1:5023655-5025955	pp_Me	pp_KHCe	3.27493	5.79729	0.823913	2.95856	5e-05	0.000500944
AT1G14860	atnudt18	1:5124741-5126151	pp_Me	pp_KHCe	43.8807	34.055	-0.365723	-1.73606	0.00265	0.0164395
AT1G14870	PCR2	1:5128374-5129523	pp_Me	pp_KHCe	578.392	812.516	0.49035	2.46416	5e-05	0.000500944
AT1G14960	AT1G14960	1:5159198-5160083	pp_Me	pp_KHCe	55.3328	103.35	0.901336	4.18828	5e-05	0.000500944
AT1G15040	AT1G15040	1:5177528-5181389	pp_Me	pp_KHCe	38.862	107.329	1.4656	5.04192	5e-05	0.000500944
AT1G15100	RHA2A	1:5193425-5194203	pp_Me	pp_KHCe	103.028	162.897	0.660923	3.34034	5e-05	0.000500944
AT1G15125	AT1G15125	1:5204624-5205912	pp_Me	pp_KHCe	1.05527	6.63213	2.65186	5.31402	5e-05	0.000500944
AT1G15210	PDR7	1:5231347-5236573	pp_Me	pp_KHCe	84.0033	67.4994	-0.315571	-1.59036	0.00595	0.0321344
AT1G15230	AT1G15230	1:5242197-5243227	pp_Me	pp_KHCe	39.4824	54.9975	0.478156	2.2986	0.0001	0.000946039
AT1G15290	AT1G15290	1:5257045-5264942	pp_Me	pp_KHCe	10.2669	5.54958	-0.887557	-4.25338	5e-05	0.000500944
AT1G15310	ATHSRP54A	1:5269018-5272058	pp_Me	pp_KHCe	12.8276	9.85752	-0.379952	-1.60725	0.0057	0.0310221
AT1G15330	PV42A	1:5274345-5275602	pp_Me	pp_KHCe	2.35274	3.7302	0.664913	1.64057	0.00495	0.0276435
AT1G15350	AT1G15350	1:5278259-5279877	pp_Me	pp_KHCe	39.7763	56.9739	0.518392	2.45599	5e-05	0.000500944
AT1G15400	AT1G15400	1:5294628-5296902	pp_Me	pp_KHCe	143.832	197.278	0.455844	2.09416	0.0002	0.00176273
AT1G15420	AT1G15420	1:5301612-5303390	pp_Me	pp_KHCe	45.0641	36.2625	-0.313502	-1.50338	0.0093	0.0461301
AT1G15540	AT1G15540	1:5342586-5343705	pp_Me	pp_KHCe	0.0753493	0.988549	3.71365	1.97697	0.00265	0.0164395
AT1G15550	GA4	1:5344477-5346166	pp_Me	pp_KHCe	21.4097	12.3782	-0.790464	-3.31178	5e-05	0.000500944
AT1G15880	GOS11	1:5458534-5460333	pp_Me	pp_KHCe	42.2506	53.1239	0.330388	1.60927	0.00605	0.0325726
AT1G15950	CCR1	1:5478753-5485082	pp_Me	pp_KHCe	246.672	181.155	-0.445372	-2.25947	0.0001	0.000946039
AT1G16060	ADAP	1:5508506-5511735	pp_Me	pp_KHCe	17.0394	13.0924	-0.380144	-1.55566	0.0069	0.0362463
AT1G16130	WAKL2	1:5525490-5528212	pp_Me	pp_KHCe	3.74317	6.48372	0.79256	3.05918	5e-05	0.000500944
AT1G16140	WAKL3	1:5528964-5531255	pp_Me	pp_KHCe	4.87683	6.49846	0.414153	1.57537	0.00585	0.0316871
AT1G16150	WAKL4	1:5532414-5534877	pp_Me	pp_KHCe	5.34443	10.463	0.969195	4.01305	5e-05	0.000500944
AT1G16160	WAKL5	1:5535972-5538269	pp_Me	pp_KHCe	1.43849	3.063	1.09039	3.03356	5e-05	0.000500944
AT1G16190	RAD23A	1:5543151-5546103	pp_Me	pp_KHCe	36.4877	28.02	-0.380952	-1.84589	0.0012	0.00842502
AT1G16300	GAPCP-2	1:5574309-5577622	pp_Me	pp_KHCe	33.8468	23.733	-0.512123	-2.48194	5e-05	0.000500944
AT1G16370	ATOCT6	1:5596693-5598447	pp_Me	pp_KHCe	8.12811	6.00719	-0.436229	-1.66672	0.0036	0.0212413
AT1G16400	CYP79F2	1:5605158-5607473	pp_Me	pp_KHCe	42.3569	21.5956	-0.971857	-4.74566	5e-05	0.000500944
AT1G16440	RSH3	1:5615814-5617672	pp_Me	pp_KHCe	4.48934	7.45222	0.731166	2.53153	5e-05	0.000500944
AT1G16500	AT1G16500	1:5639031-5640173	pp_Me	pp_KHCe	13.839	9.36169	-0.563895	-2.01414	0.0008	0.00594351
AT1G16610	SR45	1:5675703-5678852	pp_Me	pp_KHCe	57.9435	43.0158	-0.42978	-2.177	0.00015	0.00136349
AT1G16780	VHP2	1:5737877-5744214	pp_Me	pp_KHCe	4.36115	2.94161	-0.5681	-2.09438	0.00025	0.00214655
AT1G16930	AT1G16930	1:5789986-5791534	pp_Me	pp_KHCe	7.54674	9.97353	0.40225	1.49597	0.0093	0.0461301
AT1G17020	SRG1	1:5820205-5822013	pp_Me	pp_KHCe	10.5464	3.74243	-1.4947	-4.94734	5e-05	0.000500944
AT1G17050	SPS2	1:5829079-5831343	pp_Me	pp_KHCe	16.9182	13.0955	-0.369497	-1.61445	0.0048	0.0269505
AT1G17060	CYP72C1	1:5832096-5835456	pp_Me	pp_KHCe	14.0792	8.98175	-0.648498	-2.77983	5e-05	0.000500944
AT1G17145	AT1G17145	1:5860118-5862682	pp_Me	pp_KHCe	13.014	16.6434	0.354884	1.5174	0.00875	0.0439379
AT1G17170	ATGSTU24	1:5869845-5870840	pp_Me	pp_KHCe	519.45	308.796	-0.750329	-3.78122	5e-05	0.000500944
AT1G17180	ATGSTU25	1:5872144-5873086	pp_Me	pp_KHCe	596.956	409.317	-0.544404	-2.71133	5e-05	0.000500944
AT1G17300	AT1G17300	1:5926993-5927784	pp_Me	pp_KHCe	6.09385	11.969	0.973873	2.6639	5e-05	0.000500944
AT1G17310	AT1G17310	1:5928013-5928667	pp_Me	pp_KHCe	2.03306	6.3089	1.63374	2.9997	5e-05	0.000500944
AT1G17330	AT1G17330	1:5929908-5931831	pp_Me	pp_KHCe	19.8828	26.8844	0.435246	1.84109	0.0014	0.00960592
AT1G17380	JAZ5	1:5955487-5957212	pp_Me	pp_KHCe	4.85277	2.58959	-0.906085	-2.31478	0.00015	0.00136349
AT1G17410	AT1G17410	1:5968533-5969995	pp_Me	pp_KHCe	8.6396	12.2565	0.504514	1.62334	0.00535	0.0294596
AT1G17420	LOX3	1:5977410-5981480	pp_Me	pp_KHCe	0.817064	0.122897	-2.733	-3.70443	0.00015	0.00136349
AT1G17615	AT1G17615	1:6059440-6060667	pp_Me	pp_KHCe	0.157646	1.06239	2.75254	2.64864	0.00285	0.0174766
AT1G17665	AT1G17665	1:6072252-6074484	pp_Me	pp_KHCe	4.32331	8.47369	0.970855	3.06817	5e-05	0.000500944
AT1G17710	AT1G17710	1:6090559-6092027	pp_Me	pp_KHCe	0.46693	24.1926	5.69522	8.05617	5e-05	0.000500944
AT1G17780	AT1G17780	1:6123700-6125269	pp_Me	pp_KHCe	9.58379	13.1402	0.455322	1.78966	0.00165	0.0110434
AT1G17830	AT1G17830	1:6135802-6138432	pp_Me	pp_KHCe	3.67855	5.91471	0.685171	2.20913	0.00025	0.00214655
AT1G17840	WBC11	1:6142563-6148940	pp_Me	pp_KHCe	5.54597	2.4271	-1.19221	-3.06834	5e-05	0.000500944
AT1G17860	AT1G17860	1:6149300-6152222	pp_Me	pp_KHCe	637.737	910.068	0.513012	2.54371	5e-05	0.000500944
AT1G18100	E12A11	1:6224500-6230188	pp_Me	pp_KHCe	4.16746	0.75162	-2.47109	-2.64764	0.00065	0.00496593
AT1G18140	LAC1	1:6238843-6241436	pp_Me	pp_KHCe	18.6904	10.3705	-0.849816	-3.7441	5e-05	0.000500944
AT1G18260	AT1G18260	1:6278847-6282103	pp_Me	pp_KHCe	73.2909	53.9782	-0.441258	-2.27862	0.0001	0.000946039
AT1G18270	AT1G18270	1:6283411-6293871	pp_Me	pp_KHCe	44.9316	75.4929	0.748611	3.77064	5e-05	0.000500944
AT1G18300	atnudt4	1:6299686-6301086	pp_Me	pp_KHCe	8.7935	13.1809	0.583939	2.11397	0.00015	0.00136349
AT1G18390	AT1G18390	1:6325641-6330098	pp_Me	pp_KHCe	33.2599	44.7918	0.429449	2.18687	0.0002	0.00176273
AT1G18470	AT1G18470	1:6356130-6360192	pp_Me	pp_KHCe	68.3184	104.367	0.611312	3.15653	5e-05	0.000500944
AT1G18570	MYB51	1:6389410-6391267	pp_Me	pp_KHCe	10.5156	26.0734	1.31006	5.749	5e-05	0.000500944
AT1G18590	SOT17	1:6398579-6399942	pp_Me	pp_KHCe	31.634	22.9085	-0.465592	-2.17598	0.0002	0.00176273
AT1G18670	IBS1	1:6426897-6430696	pp_Me	pp_KHCe	13.5574	9.6091	-0.496612	-2.27836	5e-05	0.000500944
AT1G18720	AT1G18720	1:6457820-6459751	pp_Me	pp_KHCe	155.632	196.513	0.336487	1.73752	0.0026	0.0161816
AT1G18773	AT1G18773	1:6474801-6475904	pp_Me	pp_KHCe	1.11722	2.56107	1.19683	1.94356	0.0023	0.0146059
AT1G18830	AT1G18830	1:6489308-6494218	pp_Me	pp_KHCe	1.08778	0.411326	-1.40304	-2.8392	0.0001	0.000946039
AT1G18870	ICS2	1:6515428-6519282	pp_Me	pp_KHCe	19.9372	7.65647	-1.38071	-5.90709	5e-05	0.000500944
AT1G18970	GLP4	1:6554567-6555377	pp_Me	pp_KHCe	126.28	316.655	1.32629	6.70553	5e-05	0.000500944
AT1G18980	AT1G18980	1:6557253-6558045	pp_Me	pp_KHCe	217.791	168.032	-0.374209	-1.91517	0.00095	0.00689332
AT1G19020	AT1G19020	1:6568072-6568597	pp_Me	pp_KHCe	135.158	200.266	0.567264	2.75648	5e-05	0.000500944
AT1G19050	ARR7	1:6577832-6579178	pp_Me	pp_KHCe	19.2903	42.9844	1.15594	4.73565	5e-05	0.000500944
AT1G19200	AT1G19200	1:6625019-6625856	pp_Me	pp_KHCe	4.2426	11.2729	1.40984	3.5706	5e-05	0.000500944
AT1G19230	RBOHE	1:6644188-6650420	pp_Me	pp_KHCe	17.7147	23.9869	0.437298	1.87522	0.00115	0.00812366
AT1G19330	AT1G19330	1:6680562-6683533	pp_Me	pp_KHCe	8.04728	12.4366	0.628018	2.3374	0.0001	0.000946039
AT1G19380	AT1G19380	1:6698057-6698824	pp_Me	pp_KHCe	20.2587	10.5557	-0.940513	-3.03765	5e-05	0.000500944
AT1G19400	AT1G19400	1:6712037-6714252	pp_Me	pp_KHCe	34.047	46.2083	0.440625	2.13912	0.00025	0.00214655
AT1G19450	AT1G19450	1:6731433-6734882	pp_Me	pp_KHCe	61.5922	40.1539	-0.617208	-3.15002	5e-05	0.000500944
AT1G19520	NFD5	1:6759964-6762778	pp_Me	pp_KHCe	41.4068	31.7614	-0.382593	-1.95413	0.00025	0.00214655
AT1G19530	AT1G19530	1:6763914-6764971	pp_Me	pp_KHCe	25.6248	75.7582	1.56386	6.57786	5e-05	0.000500944
AT1G19600	AT1G19600	1:6778987-6781173	pp_Me	pp_KHCe	72.2163	88.2967	0.290036	1.48891	0.0091	0.045337
AT1G19660	BBD2	1:6799980-6802685	pp_Me	pp_KHCe	60.6035	91.0589	0.587399	2.99365	5e-05	0.000500944
AT1G19680	AT1G19680	1:6805456-6809569	pp_Me	pp_KHCe	21.2131	28.2794	0.414796	1.79506	0.00225	0.01434
AT1G19770	ATPUP14	1:6832346-6833837	pp_Me	pp_KHCe	38.133	62.0218	0.701736	3.51073	5e-05	0.000500944
AT1G19960	AT1G19960	1:6928038-6928463	pp_Me	pp_KHCe	151.919	35.1001	-2.11375	-7.84694	5e-05	0.000500944
AT1G20070	AT1G20070	1:6956520-6959123	pp_Me	pp_KHCe	22.1559	8.67609	-1.35257	-5.12947	5e-05	0.000500944
AT1G20160	ATSBT5.2	1:6990783-6993972	pp_Me	pp_KHCe	21.7594	17.224	-0.337221	-1.64029	0.0047	0.0264919
AT1G20230	PCMP-H21	1:7009569-7011852	pp_Me	pp_KHCe	2.2316	1.47197	-0.600335	-1.66069	0.00495	0.0276435
AT1G20340	DRT112	1:7042428-7043363	pp_Me	pp_KHCe	1.1897	3.07777	1.37128	2.48627	0.0001	0.000946039
AT1G20440	COR47	1:7084408-7085772	pp_Me	pp_KHCe	609.045	810.097	0.411546	1.94798	0.0005	0.00395033
AT1G20450	LTI29	1:7088002-7089606	pp_Me	pp_KHCe	235.995	148.041	-0.672758	-3.41657	5e-05	0.000500944
AT1G20510	OPCL1	1:7103453-7105881	pp_Me	pp_KHCe	30.9057	24.8479	-0.314749	-1.55387	0.00735	0.0381721
AT1G20540	AT1G20540	1:7112610-7118161	pp_Me	pp_KHCe	11.1483	15.506	0.476	1.59313	0.00595	0.0321344
AT1G20610	CYCB2	1:7134789-7137781	pp_Me	pp_KHCe	8.94909	11.9104	0.412407	1.74264	0.0026	0.0161816
AT1G20620	CAT3	1:7143066-7146540	pp_Me	pp_KHCe	256.103	468.756	0.872117	4.11865	5e-05	0.000500944
AT1G20823	ATL80	1:7238799-7239669	pp_Me	pp_KHCe	10.3972	14.4605	0.475927	1.65737	0.00405	0.0234354
AT1G20850	XCP2	1:7252173-7253731	pp_Me	pp_KHCe	67.2107	88.8866	0.403276	2.06248	0.0001	0.000946039
AT1G20950	PFP-ALPHA1	1:7297238-7301415	pp_Me	pp_KHCe	76.4618	62.5678	-0.289319	-1.4929	0.0091	0.045337
AT1G21010	AT1G21010	1:7346155-7346973	pp_Me	pp_KHCe	44.8143	25.6296	-0.806145	-3.49299	5e-05	0.000500944
AT1G21050	AT1G21050	1:7366774-7367678	pp_Me	pp_KHCe	27.3477	20.4663	-0.418171	-1.74128	0.0024	0.0151358
AT1G21100	AT1G21100	1:7386838-7388428	pp_Me	pp_KHCe	49.3034	180.896	1.8754	9.2437	5e-05	0.000500944
AT1G21110	AT1G21110	1:7389980-7391553	pp_Me	pp_KHCe	43.7185	76.0867	0.7994	4.03972	5e-05	0.000500944
AT1G21120	AT1G21120	1:7395227-7396773	pp_Me	pp_KHCe	12.4176	50.5441	2.02516	8.93616	5e-05	0.000500944
AT1G21130	AT1G21130	1:7399061-7400605	pp_Me	pp_KHCe	29.5003	105.699	1.84116	9.06471	5e-05	0.000500944
AT1G21140	AT1G21140	1:7404382-7405281	pp_Me	pp_KHCe	34.8213	52.4087	0.589836	2.7069	5e-05	0.000500944
AT1G21240	WAK3	1:7434302-7436830	pp_Me	pp_KHCe	0.557208	2.52246	2.17854	4.7642	5e-05	0.000500944
AT1G21250	WAK1	1:7439265-7442113	pp_Me	pp_KHCe	5.87055	3.98688	-0.558235	-2.16967	0.0003	0.0025222
AT1G21360	GLTP2	1:7481251-7483507	pp_Me	pp_KHCe	10.9032	16.4426	0.592693	2.26894	0.00015	0.00136349
AT1G21400	F24J8.4	1:7493425-7496710	pp_Me	pp_KHCe	4.60968	9.06531	0.97569	3.49031	5e-05	0.000500944
AT1G21440	AT1G21440	1:7500844-7504175	pp_Me	pp_KHCe	97.8116	40.2594	-1.28068	-6.36279	5e-05	0.000500944
AT1G21450	SCL1	1:7508968-7511801	pp_Me	pp_KHCe	36.4343	47.5694	0.384735	1.9728	0.00065	0.00496593
AT1G21520	AT1G21520	1:7534153-7534789	pp_Me	pp_KHCe	32.6548	14.3507	-1.18617	-4.11268	5e-05	0.000500944
AT1G21525	AT1G21525	1:7537086-7537649	pp_Me	pp_KHCe	5.64424	9.68482	0.778946	1.76825	0.00265	0.0164395
AT1G21550	CML44	1:7553100-7553876	pp_Me	pp_KHCe	3.25625	19.6501	2.59326	6.70125	5e-05	0.000500944
AT1G21580	AT1G21580	1:7557261-7565803	pp_Me	pp_KHCe	17.3121	22.0238	0.34728	1.79491	0.00105	0.00751306
AT1G21590	AT1G21590	1:7566231-7569902	pp_Me	pp_KHCe	11.7307	15.1136	0.365557	1.74351	0.00335	0.0200127
AT1G21600	PTAC6	1:7570885-7573846	pp_Me	pp_KHCe	12.3933	18.0764	0.544552	2.30795	0.0002	0.00176273
AT1G21750	ATPDIL1-1	1:7645699-7648841	pp_Me	pp_KHCe	524.068	308.532	-0.764335	-3.61161	5e-05	0.000500944
AT1G21760	ATFBP7	1:7649193-7654014	pp_Me	pp_KHCe	18.4125	31.2749	0.764318	1.79868	0.00275	0.0169588
AT1G21900	AT1G21900	1:7690801-7692438	pp_Me	pp_KHCe	79.0583	52.2921	-0.596323	-2.98628	5e-05	0.000500944
AT1G21910	DREB26	1:7696535-7697699	pp_Me	pp_KHCe	9.11379	5.35035	-0.768419	-2.51671	5e-05	0.000500944
AT1G21930	AT1G21930	1:7712897-7714443	pp_Me	pp_KHCe	31.7239	42.522	0.422639	1.60338	0.0048	0.0269505
AT1G21980	ATPIP5K1	1:7734738-7738661	pp_Me	pp_KHCe	32.5971	25.6673	-0.344815	-1.76209	0.00165	0.0110434
AT1G22065	AT1G22065	1:7785775-7786391	pp_Me	pp_KHCe	77.9606	48.2896	-0.691032	-3.06883	5e-05	0.000500944
AT1G22070	TGA3	1:7789347-7792114	pp_Me	pp_KHCe	40.389	50.7922	0.330646	1.67575	0.00315	0.0190029
AT1G22150	SULTR1	1:7818360-7821344	pp_Me	pp_KHCe	3.36537	6.92213	1.04045	3.25167	5e-05	0.000500944
AT1G22230	AT1G22230	1:7849860-7851122	pp_Me	pp_KHCe	13.6341	17.6675	0.373882	1.56723	0.0063	0.0336592
AT1G22330	AT1G22330	1:7886541-7889534	pp_Me	pp_KHCe	7.1972	11.7781	0.710599	2.65989	5e-05	0.000500944
AT1G22350	AT1G22350	1:7892877-7894498	pp_Me	pp_KHCe	0.90292	1.89762	1.07152	2.22259	0.00035	0.00289063
AT1G22410	AT1G22410	1:7912045-7915003	pp_Me	pp_KHCe	323.192	228.029	-0.503179	-2.41272	5e-05	0.000500944
AT1G22440	AT1G22440	1:7922427-7924944	pp_Me	pp_KHCe	114.645	77.582	-0.563376	-2.90711	5e-05	0.000500944
AT1G22470	AT1G22470	1:7932853-7933390	pp_Me	pp_KHCe	17.4121	11.9251	-0.546091	-1.56104	0.0082	0.0416988
AT1G22500	ATL15	1:7949475-7952832	pp_Me	pp_KHCe	42.3026	28.8132	-0.554015	-2.00709	0.001	0.00720331
AT1G22530	PATL2	1:7955492-7958442	pp_Me	pp_KHCe	49.509	83.9047	0.761061	3.9162	5e-05	0.000500944
AT1G22540	AT1G22540	1:7964041-7966436	pp_Me	pp_KHCe	8.39279	10.8941	0.376328	1.60435	0.0053	0.0292378
AT1G22610	AT1G22610	1:7994290-7997588	pp_Me	pp_KHCe	18.3652	14.6081	-0.330209	-1.64423	0.0039	0.0227111
AT1G22650	AT1G22650	1:8013381-8015991	pp_Me	pp_KHCe	6.97474	3.10115	-1.16934	-3.99289	5e-05	0.000500944
AT1G22660	AT1G22660	1:8017396-8021712	pp_Me	pp_KHCe	11.522	8.89978	-0.372551	-1.60715	0.0047	0.0264919
AT1G22710	SUC2	1:8030640-8033117	pp_Me	pp_KHCe	29.483	45.1077	0.613489	3.08033	5e-05	0.000500944
AT1G22740	RAB7	1:8049099-8050708	pp_Me	pp_KHCe	7.60126	10.7941	0.505926	1.68464	0.0037	0.0217322
AT1G22840	CYTC-1	1:8079286-8082875	pp_Me	pp_KHCe	646.771	510.026	-0.342685	-1.6964	0.00225	0.01434
AT1G22880	ATGH9B4	1:8095501-8097709	pp_Me	pp_KHCe	24.7001	17.2026	-0.521885	-2.48717	5e-05	0.000500944
AT1G22890	AT1G22890	1:8102817-8103532	pp_Me	pp_KHCe	6.66109	35.1642	2.40028	6.58156	5e-05	0.000500944
AT1G22985	ERF069	1:8135212-8135920	pp_Me	pp_KHCe	11.8647	19.7948	0.738451	2.49719	0.0001	0.000946039
AT1G23040	AT1G23040	1:8164958-8165862	pp_Me	pp_KHCe	68.0409	34.8857	-0.963768	-4.52855	5e-05	0.000500944
AT1G23080	PIN7	1:8180576-8183570	pp_Me	pp_KHCe	43.8717	32.3318	-0.440335	-2.23906	5e-05	0.000500944
AT1G23110	AT1G23110	1:8195775-8198331	pp_Me	pp_KHCe	0.502225	5.57321	3.4721	1.97902	0.005	0.0278727
AT1G23120	AT1G23120	1:8198719-8199557	pp_Me	pp_KHCe	24.3435	40.0344	0.717704	2.92848	5e-05	0.000500944
AT1G23140	AT1G23140	1:8202260-8203215	pp_Me	pp_KHCe	27.6587	44.2101	0.676644	2.675	5e-05	0.000500944
AT1G23160	AT1G23160	1:8209231-8211325	pp_Me	pp_KHCe	1.32984	2.15952	0.699454	1.68074	0.00465	0.0262591
AT1G23190	PGM3	1:8219868-8224469	pp_Me	pp_KHCe	108.3	78.7986	-0.458787	-2.34928	0.0001	0.000946039
AT1G23390	AT1G23390	1:8309111-8310649	pp_Me	pp_KHCe	40.9226	50.8452	0.313215	1.56675	0.0065	0.034533
AT1G23550	SRO2	1:8350792-8354262	pp_Me	pp_KHCe	5.34852	10.2757	0.942021	1.91363	0.00065	0.00496593
AT1G23560	AT1G23560	1:8350792-8354262	pp_Me	pp_KHCe	11.5743	17.9433	0.632518	1.94873	0.00055	0.00429325
AT1G23710	AT1G23710	1:8385250-8386426	pp_Me	pp_KHCe	22.2083	42.4545	0.934815	4.3263	5e-05	0.000500944
AT1G23720	AT1G23720	1:8388654-8391540	pp_Me	pp_KHCe	206.888	293.186	0.502966	2.37197	5e-05	0.000500944
AT1G23760	JP630	1:8402045-8404301	pp_Me	pp_KHCe	7.40566	12.0005	0.6964	2.94342	5e-05	0.000500944
AT1G23850	AT1G23850	1:8425738-8427235	pp_Me	pp_KHCe	8.76918	12.2073	0.477226	1.9134	0.0008	0.00594351
AT1G23870	ATTPS9	1:8432178-8435656	pp_Me	pp_KHCe	63.469	99.609	0.650224	3.29894	5e-05	0.000500944
AT1G24140	AT1G24140	1:8536044-8537387	pp_Me	pp_KHCe	4.58705	12.4108	1.43596	4.90648	5e-05	0.000500944
AT1G24170	GATL8	1:8557215-8558832	pp_Me	pp_KHCe	29.6251	39.7857	0.425432	2.09014	0.0002	0.00176273
AT1G24267	AT1G24267	1:8604068-8607484	pp_Me	pp_KHCe	46.3278	37.6364	-0.299748	-1.50718	0.00875	0.0439379
AT1G24280	G6PD3	1:8609444-8614277	pp_Me	pp_KHCe	124.351	20.608	-2.59314	-12.343	5e-05	0.000500944
AT1G24420	AT1G24420	1:8656686-8657997	pp_Me	pp_KHCe	0.950253	1.76298	0.891632	1.68524	0.0063	0.0336592
AT1G24460	AT1G24460	1:8665873-8672651	pp_Me	pp_KHCe	24.2312	19.171	-0.337934	-1.75393	0.0019	0.0124434
AT1G24485	RWK1	1:8678857-8681894	pp_Me	pp_KHCe	0.141373	0.820504	2.537	2.28118	0.0006	0.00463213
AT1G24620	CML25	1:8723711-8724459	pp_Me	pp_KHCe	2.21796	7.18739	1.69624	3.55633	5e-05	0.000500944
AT1G25230	PAP4	1:8840401-8842317	pp_Me	pp_KHCe	31.2392	59.2569	0.923626	4.40101	5e-05	0.000500944
AT1G25275	AT1G25275	1:8860670-8861364	pp_Me	pp_KHCe	247.494	456.461	0.883095	4.48681	5e-05	0.000500944
AT1G25320	AT1G25320	1:8877856-8882100	pp_Me	pp_KHCe	7.2652	9.6527	0.40993	1.76286	0.00155	0.0104725
AT1G25390	AT1G25390	1:8906451-8908854	pp_Me	pp_KHCe	12.056	18.5335	0.620381	2.88022	5e-05	0.000500944
AT1G25400	AT1G25400	1:8911129-8912642	pp_Me	pp_KHCe	21.9569	43.3874	0.982604	4.57614	5e-05	0.000500944
AT1G25422	AT1G25422	1:8918851-8919892	pp_Me	pp_KHCe	6.06414	3.13047	-0.953927	-2.52886	5e-05	0.000500944
AT1G25440	COL16	1:8933715-8935460	pp_Me	pp_KHCe	0.189506	1.04237	2.45955	2.91242	0.00035	0.00289063
AT1G25500	AT1G25500	1:8955248-8957978	pp_Me	pp_KHCe	9.39772	13.5972	0.532926	2.25686	0.0002	0.00176273
AT1G25530	AT1G25530	1:8962124-8967428	pp_Me	pp_KHCe	50.3449	34.0247	-0.565263	-2.14192	0.00035	0.00289063
AT1G26150	ATPERK10	1:9039627-9043288	pp_Me	pp_KHCe	15.018	10.4782	-0.519303	-2.46953	5e-05	0.000500944
AT1G26240	AT1G26240	1:9078139-9079576	pp_Me	pp_KHCe	8.50869	98.3837	3.53141	14.8284	5e-05	0.000500944
AT1G26250	AT1G26250	1:9083837-9085464	pp_Me	pp_KHCe	154.239	376.594	1.28784	6.30953	5e-05	0.000500944
AT1G26360	ATMES13	1:9118947-9121217	pp_Me	pp_KHCe	1.91114	3.34841	0.809042	2.04623	0.0008	0.00594351
AT1G26380	AT1G26380	1:9126736-9128528	pp_Me	pp_KHCe	9.67743	69.4417	2.84311	12.5392	5e-05	0.000500944
AT1G26390	AT1G26390	1:9130016-9131779	pp_Me	pp_KHCe	7.59526	180.548	4.57114	19.6603	5e-05	0.000500944
AT1G26410	AT1G26410	1:9138674-9140439	pp_Me	pp_KHCe	5.0001	73.7234	3.88209	15.929	5e-05	0.000500944
AT1G26420	AT1G26420	1:9141566-9143304	pp_Me	pp_KHCe	7.82283	26.6046	1.76592	7.59569	5e-05	0.000500944
AT1G26450	AT1G26450	1:9148709-9150250	pp_Me	pp_KHCe	70.4496	39.8618	-0.821583	-4.01788	5e-05	0.000500944
AT1G26460	AT1G26460	1:9151731-9154740	pp_Me	pp_KHCe	48.4741	38.2299	-0.342516	-1.75506	0.0018	0.0118933
AT1G26540	AT1G26540	1:9167588-9170934	pp_Me	pp_KHCe	0.765362	0.38454	-0.993007	-1.75055	0.00485	0.027186
AT1G26560	BGLU40	1:9178377-9181835	pp_Me	pp_KHCe	1.3617	0.547813	-1.31365	-2.38423	0.0003	0.0025222
AT1G26665	MED10B	1:9214173-9215552	pp_Me	pp_KHCe	56.4546	94.0437	0.73624	3.55504	5e-05	0.000500944
AT1G26670	VTI12	1:9215900-9218010	pp_Me	pp_KHCe	61.3225	77.8828	0.344887	1.72913	0.0028	0.0172201
AT1G26700	MLO14	1:9228234-9232240	pp_Me	pp_KHCe	0.95427	2.3051	1.27236	2.82942	5e-05	0.000500944
AT1G26730	PHO1-H7	1:9241434-9244650	pp_Me	pp_KHCe	3.49219	2.02993	-0.782701	-2.42152	5e-05	0.000500944
AT1G26800	AT1G26800	1:9285098-9286324	pp_Me	pp_KHCe	9.98555	17.329	0.795272	3.14439	5e-05	0.000500944
AT1G26930	AT1G26930	1:9336056-9337786	pp_Me	pp_KHCe	39.0111	21.8567	-0.835806	-4.02349	5e-05	0.000500944
AT1G26940	AT1G26940	1:9343125-9345145	pp_Me	pp_KHCe	24.4154	33.3071	0.448037	1.95879	0.0009	0.00657791
AT1G27020	AT1G27020	1:9378558-9380692	pp_Me	pp_KHCe	7.63326	28.8372	1.91756	7.62096	5e-05	0.000500944
AT1G27100	AT1G27100	1:9407124-9411172	pp_Me	pp_KHCe	37.009	65.4919	0.823439	4.21751	5e-05	0.000500944
AT1G27130	ATGSTU13	1:9425459-9426886	pp_Me	pp_KHCe	188.225	246.539	0.389357	2.00108	0.00035	0.00289063
AT1G27170	AT1G27170	1:9433487-9439417	pp_Me	pp_KHCe	5.94586	4.30246	-0.466725	-2.07781	0.0006	0.00463213
AT1G27290	AT1G27290	1:9481531-9482912	pp_Me	pp_KHCe	65.9683	81.3074	0.301615	1.51227	0.00855	0.0431175
AT1G27330	AT1G27330	1:9492963-9494069	pp_Me	pp_KHCe	392.123	243.994	-0.68446	-3.4509	5e-05	0.000500944
AT1G27350	AT1G27350	1:9498150-9499425	pp_Me	pp_KHCe	345.99	221.465	-0.643655	-3.255	5e-05	0.000500944
AT1G27360	SPL11	1:9501076-9503869	pp_Me	pp_KHCe	9.28273	6.88302	-0.431507	-1.61568	0.0052	0.0287808
AT1G27380	RIC2	1:9508744-9510066	pp_Me	pp_KHCe	4.2556	6.84114	0.684875	1.54062	0.0079	0.0404575
AT1G27420	AT1G27420	1:9519107-9520520	pp_Me	pp_KHCe	6.59548	10.8595	0.719409	2.38871	5e-05	0.000500944
AT1G27520	MNS5	1:9558634-9562381	pp_Me	pp_KHCe	16.1942	20.2257	0.320718	1.53048	0.0078	0.0400477
AT1G27660	BHLH110	1:9621569-9626004	pp_Me	pp_KHCe	2.43934	3.85286	0.659439	1.98167	0.0007	0.00529537
AT1G27730	STZ	1:9648140-9649073	pp_Me	pp_KHCe	25.3214	35.8428	0.501328	2.20792	0.00015	0.00136349
AT1G27770	ACA1	1:9671637-9676157	pp_Me	pp_KHCe	53.9903	40.8923	-0.400871	-2.06853	0.0001	0.000946039
AT1G27950	LTPG1	1:9740703-9742159	pp_Me	pp_KHCe	56.3536	36.7852	-0.615381	-2.79052	5e-05	0.000500944
AT1G27970	NTF2B	1:9746810-9748467	pp_Me	pp_KHCe	133.553	108.301	-0.302364	-1.52196	0.0073	0.0379596
AT1G28010	PGP14	1:9763435-9768068	pp_Me	pp_KHCe	2.01961	0.959906	-1.07311	-3.25495	5e-05	0.000500944
AT1G28050	COL15	1:9775527-9777810	pp_Me	pp_KHCe	24.104	35.7852	0.570091	2.78987	5e-05	0.000500944
AT1G28100	AT1G28100	1:9801081-9806896	pp_Me	pp_KHCe	12.0908	20.9056	0.789979	1.92204	0.002	0.0129916
AT1G28190	AT1G28190	1:9846883-9847923	pp_Me	pp_KHCe	8.53967	13.9654	0.709607	2.54006	5e-05	0.000500944
AT1G28200	FIP1	1:9850146-9852366	pp_Me	pp_KHCe	92.36	114.789	0.313647	1.60934	0.0047	0.0264919
AT1G28230	PUP1	1:9862072-9864606	pp_Me	pp_KHCe	0.33512	0.840348	1.32631	1.61324	0.00995	0.0486899
AT1G28330	DYL1	1:9933883-9935271	pp_Me	pp_KHCe	324.369	898.667	1.47015	6.26118	5e-05	0.000500944
AT1G28480	GRX480	1:10013473-10014073	pp_Me	pp_KHCe	27.1693	13.8865	-0.968296	-3.19686	5e-05	0.000500944
AT1G28520	VOZ1	1:10029149-10031990	pp_Me	pp_KHCe	29.0853	22.8864	-0.3458	-1.7278	0.00305	0.0184961
AT1G28670	ARAB-1	1:10074506-10076344	pp_Me	pp_KHCe	4.36202	2.85725	-0.610366	-1.74492	0.00345	0.0205054
AT1G28680	AT1G28680	1:10077922-10080029	pp_Me	pp_KHCe	86.7118	57.069	-0.603522	-3.05955	5e-05	0.000500944
AT1G28710	AT1G28710	1:10086599-10089772	pp_Me	pp_KHCe	5.60089	7.68167	0.455764	1.53724	0.00745	0.0385829
AT1G29025	AT1G29025	1:10124347-10127068	pp_Me	pp_KHCe	33.0892	26.7266	-0.308085	-1.54296	0.0074	0.0383752
AT1G29100	AT1G29100	1:10169083-10169619	pp_Me	pp_KHCe	0.312113	2.18358	2.80655	1.87679	0.0093	0.0461301
AT1G29150	ATS9	1:10180517-10182703	pp_Me	pp_KHCe	117.971	95.5907	-0.303487	-1.56601	0.00515	0.0285517
AT1G29230	CIPK18	1:10214859-10216422	pp_Me	pp_KHCe	1.23869	2.62735	1.08479	2.48798	0.00015	0.00136349
AT1G29310	AT1G29310	1:10252293-10254690	pp_Me	pp_KHCe	88.128	57.6801	-0.611527	-3.13835	5e-05	0.000500944
AT1G29520	AT1G29520	1:10323654-10324743	pp_Me	pp_KHCe	57.9551	73.3076	0.339026	1.6197	0.00555	0.0303511
AT1G29600	AT1G29600	1:10344045-10346243	pp_Me	pp_KHCe	0.980222	1.92344	0.972505	1.77624	0.00335	0.0200127
AT1G29660	AT1G29660	1:10371838-10373766	pp_Me	pp_KHCe	9.76958	6.75171	-0.533044	-1.9473	0.00105	0.00751306
AT1G29730	AT1G29730	1:10400563-10405874	pp_Me	pp_KHCe	1.0373	1.97244	0.927148	2.61006	5e-05	0.000500944
AT1G29740	AT1G29740	1:10407378-10412997	pp_Me	pp_KHCe	0.200986	0.940786	2.22677	3.82494	5e-05	0.000500944
AT1G29880	GLYRS-1	1:10459477-10462801	pp_Me	pp_KHCe	72.0994	50.6736	-0.508754	-2.62392	5e-05	0.000500944
AT1G29930	CAB1	1:10478004-10479048	pp_Me	pp_KHCe	7.06342	23.4871	1.73343	6.21316	5e-05	0.000500944
AT1G29970	RPL18AA	1:10498309-10501452	pp_Me	pp_KHCe	45.2839	77.9619	0.783773	2.48382	5e-05	0.000500944
AT1G30040	ATGA2OX2	1:10537647-10539831	pp_Me	pp_KHCe	10.9226	5.06198	-1.10955	-3.96062	5e-05	0.000500944
AT1G30050	AT1G30050	1:10543021-10544591	pp_Me	pp_KHCe	0.938326	1.76553	0.911938	1.82706	0.0031	0.018751
AT1G30070	AT1G30070	1:10546590-10548151	pp_Me	pp_KHCe	23.7561	14.5406	-0.708213	-2.82956	5e-05	0.000500944
AT1G30120	PDH-E1 BETA	1:10584159-10586635	pp_Me	pp_KHCe	115.785	87.6635	-0.401396	-2.07099	0.0003	0.0025222
AT1G30130	AT1G30130	1:10587601-10589760	pp_Me	pp_KHCe	32.8176	50.6757	0.626823	3.01964	5e-05	0.000500944
AT1G30280	AT1G30280	1:10662662-10664763	pp_Me	pp_KHCe	2.35613	4.19052	0.830708	2.42698	5e-05	0.000500944
AT1G30360	ERD4	1:10715664-10718997	pp_Me	pp_KHCe	132.5	177.513	0.421931	2.1093	0.0002	0.00176273
AT1G30370	AT1G30370	1:10719168-10720758	pp_Me	pp_KHCe	5.20292	10.9493	1.07344	3.9971	5e-05	0.000500944
AT1G30380	PSAK	1:10722196-10723247	pp_Me	pp_KHCe	3.55808	7.57256	1.08968	2.60611	5e-05	0.000500944
AT1G30500	NF-YA7	1:10804449-10806319	pp_Me	pp_KHCe	3.56077	8.75096	1.29725	3.59932	5e-05	0.000500944
AT1G30510	ATRFNR2	1:10806984-10809188	pp_Me	pp_KHCe	722.925	111.825	-2.6926	-13.012	5e-05	0.000500944
AT1G30530	UGT78D1	1:10814658-10816583	pp_Me	pp_KHCe	4.98847	1.64701	-1.59875	-4.53524	5e-05	0.000500944
AT1G30540	AT1G30540	1:10816773-10819362	pp_Me	pp_KHCe	11.5275	15.1917	0.398209	1.66247	0.00305	0.0184961
AT1G30550	AT1G30550	1:10819553-10823659	pp_Me	pp_KHCe	11.3389	16.8855	0.574509	1.95995	0.0006	0.00463213
AT1G30560	AT1G30560	1:10824760-10826293	pp_Me	pp_KHCe	1.87956	7.03817	1.9048	5.24023	5e-05	0.000500944
AT1G30650	WRKY14	1:10868302-10871297	pp_Me	pp_KHCe	41.2737	32.0484	-0.364971	-1.83762	0.0015	0.010187
AT1G30700	AT1G30700	1:10892569-10894572	pp_Me	pp_KHCe	103.995	205.014	0.979207	4.96046	5e-05	0.000500944
AT1G30720	AT1G30720	1:10898171-10899912	pp_Me	pp_KHCe	43.9805	91.6641	1.05949	5.30517	5e-05	0.000500944
AT1G30730	AT1G30730	1:10900853-10902534	pp_Me	pp_KHCe	55.7383	111.49	1.00017	5.10497	5e-05	0.000500944
AT1G30750	AT1G30750	1:10904906-10905709	pp_Me	pp_KHCe	63.937	85.453	0.418479	2.03639	0.00045	0.00360308
AT1G30755	AT1G30755	1:10905816-10908892	pp_Me	pp_KHCe	14.9599	22.462	0.586388	2.80438	5e-05	0.000500944
AT1G30760	AT1G30760	1:10918277-10920677	pp_Me	pp_KHCe	29.6128	14.5129	-1.02889	-4.87166	5e-05	0.000500944
AT1G30820	AT1G30820	1:10944912-10949458	pp_Me	pp_KHCe	98.0307	151.421	0.627257	3.13259	5e-05	0.000500944
AT1G30880	AT1G30880	1:10993194-10994125	pp_Me	pp_KHCe	206.301	280.533	0.443418	2.27239	5e-05	0.000500944
AT1G30900	VSR6	1:10997274-11000543	pp_Me	pp_KHCe	31.5324	42.9638	0.446286	2.24695	5e-05	0.000500944
AT1G30990	AT1G30990	1:11052129-11053063	pp_Me	pp_KHCe	24.518	36.0717	0.557025	1.79877	0.00325	0.019512
AT1G31050	BHLH111	1:11075626-11079240	pp_Me	pp_KHCe	24.4082	32.7152	0.422595	2.0134	0.0006	0.00463213
AT1G31120	KUP10	1:11104300-11107763	pp_Me	pp_KHCe	22.7145	29.1274	0.358769	1.80808	0.0017	0.0113256
AT1G31230	AK-HSDH I	1:11156801-11163274	pp_Me	pp_KHCe	50.5796	27.0128	-0.904916	-4.44747	5e-05	0.000500944
AT1G31290	AGO3	1:11188292-11192317	pp_Me	pp_KHCe	0.726484	0.0834254	-3.12237	-3.96471	5e-05	0.000500944
AT1G31660	AT1G31660	1:11330955-11333540	pp_Me	pp_KHCe	44.0389	33.4431	-0.39707	-1.9851	0.00045	0.00360308
AT1G31710	AT1G31710	1:11349839-11355486	pp_Me	pp_KHCe	55.608	74.1479	0.415114	2.12928	0.0002	0.00176273
AT1G31770	ABCG14	1:11374892-11377794	pp_Me	pp_KHCe	88.669	48.2966	-0.876507	-4.51577	5e-05	0.000500944
AT1G31814	FRL2	1:11412607-11414502	pp_Me	pp_KHCe	5.3897	7.51129	0.478858	1.82211	0.0017	0.0113256
AT1G31885	NIP3	1:11450459-11451985	pp_Me	pp_KHCe	17.4491	24.6044	0.49576	2.0485	0.00025	0.00214655
AT1G31935	AT1G31935	1:11469481-11470010	pp_Me	pp_KHCe	26.1769	36.9293	0.496471	1.79166	0.00235	0.0148726
AT1G32090	AT1G32090	1:11540024-11544131	pp_Me	pp_KHCe	15.4408	19.8025	0.358931	1.76231	0.0017	0.0113256
AT1G32170	XTR4	1:11575319-11577927	pp_Me	pp_KHCe	58.4294	77.4205	0.406021	2.05842	0.00045	0.00360308
AT1G32180	ATCSLD6	1:11586515-11589651	pp_Me	pp_KHCe	0.125098	0.915007	2.87073	3.85982	5e-05	0.000500944
AT1G32200	ATS1	1:11601780-11605060	pp_Me	pp_KHCe	13.4826	10.0478	-0.424214	-1.78166	0.00165	0.0110434
AT1G32230	AtRCD1	1:11612117-11616218	pp_Me	pp_KHCe	162.097	218.647	0.431752	2.11929	0.0003	0.0025222
AT1G32350	AOX1D	1:11666976-11668690	pp_Me	pp_KHCe	0.490528	6.38466	3.7022	6.22927	5e-05	0.000500944
AT1G32360	AT1G32360	1:11672930-11675339	pp_Me	pp_KHCe	14.9246	20.5927	0.464443	2.13636	0.0004	0.00325095
AT1G32460	AT1G32460	1:11738117-11740361	pp_Me	pp_KHCe	138.742	206.521	0.57388	2.87712	5e-05	0.000500944
AT1G32510	ANAC011	1:11756999-11758118	pp_Me	pp_KHCe	1.90607	0.732986	-1.37874	-1.94667	0.0035	0.0207546
AT1G32580	AT1G32580	1:11784056-11785637	pp_Me	pp_KHCe	55.6973	44.391	-0.327341	-1.56904	0.00585	0.0316871
AT1G32640	ATMYC2	1:11798809-11800988	pp_Me	pp_KHCe	42.3169	51.9367	0.295523	1.51666	0.0082	0.0416988
AT1G32928	AT1G32928	1:11931202-11931801	pp_Me	pp_KHCe	14.2025	21.2674	0.582501	1.88707	0.0019	0.0124434
AT1G32940	ATSBT3.5	1:11937595-11940978	pp_Me	pp_KHCe	17.7706	30.6708	0.787374	3.86293	5e-05	0.000500944
AT1G32950	AT1G32950	1:11941437-11944760	pp_Me	pp_KHCe	3.47832	4.8749	0.486984	1.79262	0.00215	0.0138072
AT1G32960	ATSBT3.3	1:11945306-11948650	pp_Me	pp_KHCe	1.90566	0.87	-1.13121	-2.82526	5e-05	0.000500944
AT1G32970	AT1G32970	1:11948720-11951982	pp_Me	pp_KHCe	1.47337	0.466189	-1.66013	-3.15852	5e-05	0.000500944
AT1G33050	AT1G33050	1:11966469-11972578	pp_Me	pp_KHCe	31.5184	54.502	0.790114	3.31081	5e-05	0.000500944
AT1G33290	AT1G33290	1:12074098-12076104	pp_Me	pp_KHCe	9.0994	12.778	0.489821	1.89417	0.0007	0.00529537
AT1G33340	AT1G33340	1:12087579-12088958	pp_Me	pp_KHCe	3.38413	5.22794	0.627457	1.88611	0.00135	0.0093139
AT1G33560	ADR1	1:12168767-12172005	pp_Me	pp_KHCe	13.1515	9.3207	-0.496719	-2.30803	5e-05	0.000500944
AT1G33590	AT1G33590	1:12177776-12179413	pp_Me	pp_KHCe	50.2233	75.115	0.580745	2.96681	5e-05	0.000500944
AT1G33600	AT1G33600	1:12180775-12182363	pp_Me	pp_KHCe	1.65826	3.89506	1.23198	3.21995	5e-05	0.000500944
AT1G33610	AT1G33610	1:12188909-12190418	pp_Me	pp_KHCe	6.30043	8.82298	0.485815	1.79899	0.00145	0.00989965
AT1G33800	GXM3	1:12261418-12262717	pp_Me	pp_KHCe	64.0648	84.6327	0.401684	2.0288	0.00025	0.00214655
AT1G33890	AT1G33890	1:12308283-12309686	pp_Me	pp_KHCe	2.25261	5.08988	1.17603	2.78317	5e-05	0.000500944
AT1G33900	AT1G33900	1:12311517-12313518	pp_Me	pp_KHCe	0.458219	1.72874	1.91561	2.4301	0.00055	0.00429325
AT1G33910	AT1G33910	1:12314903-12316258	pp_Me	pp_KHCe	1.02181	2.46719	1.27174	2.08923	0.00145	0.00989965
AT1G33960	AIG1	1:12346231-12348513	pp_Me	pp_KHCe	1.09444	0.175222	-2.64293	-2.9257	0.00095	0.00689332
AT1G34050	AT1G34050	1:12393494-12396006	pp_Me	pp_KHCe	0.886253	1.78792	1.01249	2.1387	0.00055	0.00429325
AT1G34060	TAR4	1:12396419-12398369	pp_Me	pp_KHCe	2.57483	1.25449	-1.03738	-2.42677	0.00025	0.00214655
AT1G34140	PAB1	1:12433355-12434735	pp_Me	pp_KHCe	0.582448	1.65227	1.50425	2.38771	0.00035	0.00289063
AT1G34330	AT1G34330	1:12528094-12529132	pp_Me	pp_KHCe	4.90417	9.44991	0.946291	2.88376	5e-05	0.000500944
AT1G34360	AT1G34360	1:12542862-12546172	pp_Me	pp_KHCe	16.3466	12.2928	-0.411179	-1.84778	0.00155	0.0104725
AT1G34520	AT1G34520	1:12623476-12624487	pp_Me	pp_KHCe	0.34895	1.23047	1.81812	2.0601	0.003	0.0182448
AT1G34760	GRF11	1:12743820-12745648	pp_Me	pp_KHCe	5.1704	8.88092	0.780433	2.36782	0.00015	0.00136349
AT1G35140	PHI-1	1:12851996-12853128	pp_Me	pp_KHCe	7.21049	2.47562	-1.54231	-4.01544	5e-05	0.000500944
AT1G35190	AT1G35190	1:12890422-12892874	pp_Me	pp_KHCe	53.008	41.3725	-0.357538	-1.78272	0.00165	0.0110434
AT1G35230	AGP5	1:12917148-12917763	pp_Me	pp_KHCe	17.3181	6.51679	-1.41005	-3.8052	5e-05	0.000500944
AT1G35250	AT1G35250	1:12932940-12934479	pp_Me	pp_KHCe	66.5037	44.7794	-0.570598	-2.56935	5e-05	0.000500944
AT1G35260	MLP165	1:12936848-12937787	pp_Me	pp_KHCe	116.04	87.5302	-0.406776	-2.02359	0.00045	0.00360308
AT1G35320	AT1G35320	1:12959056-12962853	pp_Me	pp_KHCe	21.3916	15.9121	-0.426923	-1.87867	0.0012	0.00842502
AT1G35560	TCP23	1:13115825-13117235	pp_Me	pp_KHCe	10.2398	6.01427	-0.767725	-2.80509	5e-05	0.000500944
AT1G35580	CINV1	1:13122203-13125264	pp_Me	pp_KHCe	197.808	248.467	0.328952	1.6298	0.00405	0.0234354
AT1G35612	AT1G35612	1:13145642-13146693	pp_Me	pp_KHCe	7.11271	12.789	0.846432	2.905	5e-05	0.000500944
AT1G35670	ATCDPK2	1:13205380-13208252	pp_Me	pp_KHCe	51.9891	67.1002	0.36811	1.88457	0.00095	0.00689332
AT1G35720	ANNAT1	1:13225196-13227195	pp_Me	pp_KHCe	652.627	903.015	0.46849	2.10716	0.0005	0.00395033
AT1G35910	TPPD	1:13363002-13365060	pp_Me	pp_KHCe	16.6202	5.13108	-1.6956	-6.10496	5e-05	0.000500944
AT1G36160	ACC1	1:13533410-13544009	pp_Me	pp_KHCe	51.7746	41.6255	-0.314775	-1.60307	0.0056	0.0305746
AT1G36370	SHM7	1:13696041-13698639	pp_Me	pp_KHCe	59.9742	29.7688	-1.01054	-5.12009	5e-05	0.000500944
AT1G36622	AT1G36622	1:13836130-13836954	pp_Me	pp_KHCe	16.6285	37.0065	1.15412	3.85575	5e-05	0.000500944
AT1G36640	AT1G36640	1:13853170-13853687	pp_Me	pp_KHCe	19.8275	39.282	0.986364	2.3484	0.0003	0.0025222
AT1G36980	AT1G36980	1:14025027-14026941	pp_Me	pp_KHCe	139.154	185.247	0.412769	2.09191	0.00035	0.00289063
AT1G37130	NIA2	1:14158526-14161938	pp_Me	pp_KHCe	439.556	169.082	-1.37833	-6.29052	5e-05	0.000500944
AT1G41830	SKS6	1:15603616-15607966	pp_Me	pp_KHCe	121.808	95.7256	-0.347631	-1.7826	0.00155	0.0104725
AT1G42440	AT1G42440	1:15895284-15900055	pp_Me	pp_KHCe	42.4063	33.8289	-0.32602	-1.67705	0.0041	0.0236795
AT1G42480	AT1G42480	1:15936206-15938863	pp_Me	pp_KHCe	99.6288	61.9331	-0.685853	-3.32466	5e-05	0.000500944
AT1G43020	AT1G43020	1:16155402-16157911	pp_Me	pp_KHCe	4.62339	7.36344	0.67143	2.26205	0.00015	0.00136349
AT1G43140	AT1G43140	1:16232784-16236109	pp_Me	pp_KHCe	0.592102	1.05579	0.834404	1.62733	0.0063	0.0336592
AT1G43160	RAP2.6	1:16263812-16264818	pp_Me	pp_KHCe	19.0232	9.77997	-0.959861	-3.4066	5e-05	0.000500944
AT1G43245	SDG41	1:16308881-16310930	pp_Me	pp_KHCe	4.01735	5.54016	0.463682	1.61018	0.0062	0.0332261
AT1G43700	VIP1	1:16484230-16486241	pp_Me	pp_KHCe	47.536	59.8029	0.331195	1.66535	0.0046	0.0260296
AT1G43710	emb1075	1:16486319-16488384	pp_Me	pp_KHCe	120.891	93.8657	-0.365035	-1.88251	0.00085	0.0062628
AT1G43910	AT1G43910	1:16654029-16657658	pp_Me	pp_KHCe	32.2876	11.9995	-1.42801	-2.806	0.00015	0.00136349
AT1G44100	AAP5	1:16764404-16767685	pp_Me	pp_KHCe	24.7753	13.4077	-0.885836	-4.208	5e-05	0.000500944
AT1G44130	AT1G44130	1:16787507-16789318	pp_Me	pp_KHCe	4.05163	9.52449	1.23314	3.91605	5e-05	0.000500944
AT1G44446	CH1	1:16848358-16851224	pp_Me	pp_KHCe	4.11963	2.85724	-0.527892	-1.69304	0.00315	0.0190029
AT1G44770	AT1G44770	1:16907538-16909495	pp_Me	pp_KHCe	46.0699	63.7821	0.469327	2.32791	5e-05	0.000500944
AT1G44800	AT1G44800	1:16914008-16916997	pp_Me	pp_KHCe	290.973	175.123	-0.732519	-3.66621	5e-05	0.000500944
AT1G44970	AT1G44970	1:17002116-17003688	pp_Me	pp_KHCe	16.6104	22.9428	0.465954	2.05108	0.0006	0.00463213
AT1G45015	AT1G45015	1:17021609-17022781	pp_Me	pp_KHCe	3.08769	5.47059	0.825165	1.63895	0.00445	0.025329
AT1G45145	ATTRX5	1:17074941-17076330	pp_Me	pp_KHCe	391.87	756.172	0.948338	4.76386	5e-05	0.000500944
AT1G45201	ATTLL1	1:17123820-17128651	pp_Me	pp_KHCe	168.134	123.153	-0.449157	-2.29885	5e-05	0.000500944
AT1G45545	WEL2	1:17179301-17182957	pp_Me	pp_KHCe	1.72829	2.90001	0.746712	1.96396	0.00085	0.0062628
AT1G46480	WOX4	1:17236677-17238053	pp_Me	pp_KHCe	12.4848	7.54515	-0.72655	-2.5612	5e-05	0.000500944
AT1G46768	RAP2.1	1:17265700-17266536	pp_Me	pp_KHCe	9.82213	16.9029	0.783164	2.71346	5e-05	0.000500944
AT1G47128	RD21	1:17282824-17285670	pp_Me	pp_KHCe	425.18	530.188	0.31843	1.4884	0.0102	0.0496746
AT1G47270	TLP6	1:17326555-17328728	pp_Me	pp_KHCe	8.6198	11.8056	0.45375	1.82701	0.0017	0.0113256
AT1G47510	AT5PTASE11	1:17435564-17438396	pp_Me	pp_KHCe	3.21514	1.17841	-1.44804	-3.29463	5e-05	0.000500944
AT1G47560	SEC3B	1:17466750-17473294	pp_Me	pp_KHCe	1.0218	3.52727	1.78744	5.14743	5e-05	0.000500944
AT1G47590	ATPUP20	1:17486690-17487863	pp_Me	pp_KHCe	2.7396	7.34474	1.42274	3.9629	5e-05	0.000500944
AT1G47600	BGLU34	1:17491731-17494759	pp_Me	pp_KHCe	58.2228	74.1321	0.348513	1.78653	0.0022	0.0140745
AT1G47603	ATPUP19	1:17496838-17498110	pp_Me	pp_KHCe	0.344293	3.31951	3.26926	4.47975	5e-05	0.000500944
AT1G47890	AtRLP7	1:17643975-17647035	pp_Me	pp_KHCe	1.13038	2.7021	1.25727	3.74554	5e-05	0.000500944
AT1G47990	ATGA2OX4	1:17698654-17700834	pp_Me	pp_KHCe	2.28269	0.886403	-1.3647	-2.23313	0.0006	0.00463213
AT1G48260	CIPK17	1:17813975-17817283	pp_Me	pp_KHCe	4.97394	12.6698	1.34893	5.02472	5e-05	0.000500944
AT1G48300	AT1G48300	1:17847355-17853807	pp_Me	pp_KHCe	140.35	92.6217	-0.59961	-2.82621	5e-05	0.000500944
AT1G48325	AT1G48325	1:17857270-17857722	pp_Me	pp_KHCe	10.2377	2.35723	-2.11873	-3.09058	5e-05	0.000500944
AT1G48460	AT1G48460	1:17911345-17913300	pp_Me	pp_KHCe	8.79542	6.49985	-0.436345	-1.53317	0.0093	0.0461301
AT1G48540	AT1G48540	1:17945375-17950521	pp_Me	pp_KHCe	6.3855	8.3674	0.389981	1.76473	0.00195	0.0127169
AT1G48550	AT1G48550	1:17950568-17952694	pp_Me	pp_KHCe	9.23948	12.3343	0.416794	1.60663	0.00565	0.0308017
AT1G48600	PMEAMT	1:17965863-17969354	pp_Me	pp_KHCe	476.471	211.792	-1.16974	-5.68339	5e-05	0.000500944
AT1G48605	ATHAL3B	1:17969394-17970282	pp_Me	pp_KHCe	7.45354	12.4591	0.741202	2.05507	0.00065	0.00496593
AT1G48640	AT1G48640	1:17986357-17988991	pp_Me	pp_KHCe	4.95275	8.22008	0.730924	2.47461	5e-05	0.000500944
AT1G48750	AT1G48750	1:18035966-18039405	pp_Me	pp_KHCe	556.026	386.536	-0.524548	-2.23498	0.0001	0.000946039
AT1G48850	EMB1144	1:18061520-18068090	pp_Me	pp_KHCe	118.024	90.9824	-0.375427	-1.76419	0.00195	0.0127169
AT1G48870	AT1G48870	1:18072324-18074457	pp_Me	pp_KHCe	0.565449	1.4771	1.3853	2.57999	0.00015	0.00136349
AT1G49030	PCR6	1:18136704-18137946	pp_Me	pp_KHCe	9.50589	18.2968	0.944694	3.30499	5e-05	0.000500944
AT1G49032	AT1G49032	1:18138267-18139005	pp_Me	pp_KHCe	8.28537	15.9764	0.947304	2.96105	5e-05	0.000500944
AT1G49100	AT1G49100	1:18166146-18170105	pp_Me	pp_KHCe	0.494766	1.32292	1.4189	2.99421	5e-05	0.000500944
AT1G49180	AT1G49180	1:18184653-18187529	pp_Me	pp_KHCe	2.27015	3.60613	0.667661	1.80902	0.0017	0.0113256
AT1G49200	ATL75	1:18198226-18199168	pp_Me	pp_KHCe	0.740547	2.10596	1.50782	2.2544	0.00085	0.0062628
AT1G49230	ATL78	1:18209260-18210128	pp_Me	pp_KHCe	6.84773	14.8922	1.12086	3.61754	5e-05	0.000500944
AT1G49240	ACT8	1:18215871-18218313	pp_Me	pp_KHCe	425.389	602.155	0.501354	2.35021	5e-05	0.000500944
AT1G49450	AT1G49450	1:18305540-18307557	pp_Me	pp_KHCe	9.19319	13.1008	0.511016	2.19829	0.00025	0.00214655
AT1G49470	AT1G49470	1:18310493-18311634	pp_Me	pp_KHCe	30.8986	18.6974	-0.724702	-3.20308	5e-05	0.000500944
AT1G49570	PER10	1:18347035-18348951	pp_Me	pp_KHCe	64.9985	37.9143	-0.777664	-3.55905	5e-05	0.000500944
AT1G49670	NQR	1:18380803-18386108	pp_Me	pp_KHCe	37.6408	29.418	-0.355599	-1.80543	0.00175	0.0116101
AT1G49740	AT1G49740	1:18407517-18410022	pp_Me	pp_KHCe	13.2324	9.2423	-0.517752	-2.21782	0.0001	0.000946039
AT1G49860	ATGSTF14	1:18458665-18459906	pp_Me	pp_KHCe	232.739	64.6766	-1.8474	-9.06008	5e-05	0.000500944
AT1G49900	AT1G49900	1:18473907-18477643	pp_Me	pp_KHCe	1.04584	2.29287	1.13249	3.20966	5e-05	0.000500944
AT1G49980	AT1G49980	1:18507970-18513172	pp_Me	pp_KHCe	6.8416	9.45848	0.467274	2.05603	0.00045	0.00360308
AT1G50040	AT1G50040	1:18542129-18543948	pp_Me	pp_KHCe	2.15461	3.35238	0.637759	1.75908	0.002	0.0129916
AT1G50290	AT1G50290	1:18627558-18628434	pp_Me	pp_KHCe	2.09304	3.51782	0.749082	1.54371	0.00905	0.0451348
AT1G50420	SCL3	1:18677925-18680117	pp_Me	pp_KHCe	13.7661	18.7417	0.44513	2.06511	0.00035	0.00289063
AT1G50590	AT1G50590	1:18732377-18734053	pp_Me	pp_KHCe	5.9278	3.69496	-0.681937	-1.77725	0.00285	0.0174766
AT1G50630	AT1G50630	1:18751455-18753669	pp_Me	pp_KHCe	22.5726	31.6275	0.486608	2.3602	0.00015	0.00136349
AT1G51070	bHLH115	1:18927876-18930752	pp_Me	pp_KHCe	211.85	153.445	-0.465322	-2.38962	0.0001	0.000946039
AT1G51130	AT1G51130	1:18939276-18941704	pp_Me	pp_KHCe	6.22678	8.30095	0.41479	1.53986	0.0084	0.0425159
AT1G51170	AT1G51170	1:18953457-18954892	pp_Me	pp_KHCe	20.7365	13.8243	-0.584969	-2.56426	5e-05	0.000500944
AT1G51200	SAP2	1:18984418-18986653	pp_Me	pp_KHCe	223.77	274.269	0.293574	1.50485	0.00895	0.0447357
AT1G51270	PVA14	1:19007509-19011272	pp_Me	pp_KHCe	23.3387	29.6083	0.343276	1.65777	0.0036	0.0212413
AT1G51340	MATE	1:19031996-19034979	pp_Me	pp_KHCe	2.65858	1.68087	-0.661449	-1.76815	0.00255	0.0159274
AT1G51360	ATDABB1	1:19044183-19044900	pp_Me	pp_KHCe	8.56861	12.994	0.600713	1.81669	0.00185	0.0121669
AT1G51400	AT1G51400	1:19050343-19053534	pp_Me	pp_KHCe	5.68107	12.1589	1.09778	1.63382	0.0081	0.0412884
AT1G51420	ATSPP1	1:19064767-19066704	pp_Me	pp_KHCe	137.643	91.6543	-0.586659	-3.00266	5e-05	0.000500944
AT1G51460	ABCG13	1:19076981-19081433	pp_Me	pp_KHCe	0.747821	0.307309	-1.283	-2.07262	0.0014	0.00960592
AT1G51500	CER5	1:19097796-19101080	pp_Me	pp_KHCe	7.74036	5.66405	-0.450565	-1.83541	0.0017	0.0113256
AT1G51520	AT1G51520	1:19106686-19109587	pp_Me	pp_KHCe	1.32316	2.18707	0.725014	1.85198	0.0018	0.0118933
AT1G51620	AT1G51620	1:19140129-19141787	pp_Me	pp_KHCe	3.37362	6.65297	0.9797	2.93594	5e-05	0.000500944
AT1G51640	ATEXO70G2	1:19149495-19151852	pp_Me	pp_KHCe	4.29753	6.16186	0.519857	1.6258	0.00475	0.0267224
AT1G51660	ATMKK4	1:19154322-19155947	pp_Me	pp_KHCe	15.1086	11.5758	-0.384267	-1.65765	0.004	0.0231973
AT1G51680	4CL1	1:19158751-19161552	pp_Me	pp_KHCe	177.71	122.284	-0.539285	-2.71105	5e-05	0.000500944
AT1G51700	ADOF1	1:19174069-19175189	pp_Me	pp_KHCe	8.49111	4.60361	-0.883187	-2.75575	5e-05	0.000500944
AT1G51820	AT1G51820	1:19237406-19241883	pp_Me	pp_KHCe	1.15824	0.489606	-1.24224	-2.57864	5e-05	0.000500944
AT1G51830	AT1G51830	1:19243024-19246010	pp_Me	pp_KHCe	58.1638	32.8878	-0.822568	-4.18382	5e-05	0.000500944
AT1G51840	AT1G51840	1:19249448-19250709	pp_Me	pp_KHCe	40.5625	24.5723	-0.723112	-2.86698	5e-05	0.000500944
AT1G51850	AT1G51850	1:19252846-19256783	pp_Me	pp_KHCe	20.922	14.4378	-0.535171	-2.61614	5e-05	0.000500944
AT1G51860	AT1G51860	1:19257633-19261479	pp_Me	pp_KHCe	27.7863	22.2844	-0.31834	-1.60269	0.0061	0.03279
AT1G51870	AT1G51870	1:19262878-19267001	pp_Me	pp_KHCe	2.24548	1.08266	-1.05244	-2.81992	5e-05	0.000500944
AT1G51880	RHS6	1:19270192-19274068	pp_Me	pp_KHCe	2.75357	3.82731	0.475028	1.67183	0.00415	0.0239188
AT1G51890	AT1G51890	1:19274657-19278528	pp_Me	pp_KHCe	16.406	22.2852	0.441859	2.18281	0.00025	0.00214655
AT1G51913	AT1G51913	1:19292908-19293339	pp_Me	pp_KHCe	3.25166	11.5473	1.82831	2.32336	0.0019	0.0124434
AT1G51920	AT1G51920	1:19294228-19294579	pp_Me	pp_KHCe	5.07184	36.8906	2.86267	5.15371	0.00985	0.048302
AT1G51940	LYK3	1:19295903-19299118	pp_Me	pp_KHCe	4.51322	6.21712	0.462091	1.78712	0.00185	0.0121669
AT1G52050	AT1G52050	1:19354918-19356764	pp_Me	pp_KHCe	47.9928	94.2198	0.973211	4.87951	5e-05	0.000500944
AT1G52120	AT1G52120	1:19396080-19398244	pp_Me	pp_KHCe	3.59961	2.03125	-0.825476	-2.16544	0.00025	0.00214655
AT1G52130	AT1G52130	1:19400618-19402363	pp_Me	pp_KHCe	4.19933	0.998677	-2.07207	-4.5372	5e-05	0.000500944
AT1G52160	TRZ3	1:19420714-19424439	pp_Me	pp_KHCe	9.20809	7.18231	-0.358454	-1.59629	0.0057	0.0310221
AT1G52190	AT1G52190	1:19434508-19438971	pp_Me	pp_KHCe	1.58928	3.04482	0.937986	2.74775	5e-05	0.000500944
AT1G52200	PCR8	1:19442067-19443529	pp_Me	pp_KHCe	128.57	163.978	0.350941	1.77787	0.0023	0.0146059
AT1G52240	ATROPGEF11	1:19455765-19459586	pp_Me	pp_KHCe	22.1197	29.8307	0.431467	1.49719	0.0101	0.0492882
AT1G52343	AT1G52343	1:19494126-19495718	pp_Me	pp_KHCe	3.17086	1.82012	-0.800838	-1.52478	0.01025	0.0498717
AT1G52450	AT1G52450	1:19541683-19546266	pp_Me	pp_KHCe	0.570016	1.10895	0.960116	2.29333	0.0004	0.00325095
AT1G52600	AT1G52600	1:19590486-19592695	pp_Me	pp_KHCe	79.7375	64.5172	-0.305574	-1.50252	0.00785	0.0402518
AT1G52740	HTA9	1:19645267-19649261	pp_Me	pp_KHCe	218.837	287.972	0.396072	1.84893	0.00155	0.0104725
AT1G52790	AT1G52790	1:19662193-19663301	pp_Me	pp_KHCe	0.515929	1.65288	1.67974	2.18681	0.0025	0.0156673
AT1G52800	AT1G52800	1:19664043-19665362	pp_Me	pp_KHCe	1.76849	5.97712	1.75693	3.84228	5e-05	0.000500944
AT1G52820	AT1G52820	1:19669182-19670427	pp_Me	pp_KHCe	2.56174	19.9976	2.96463	8.41518	5e-05	0.000500944
AT1G52855	AT1G52855	1:19682945-19683498	pp_Me	pp_KHCe	1.47597	3.49861	1.24512	1.70599	0.00725	0.0377444
AT1G52890	ANAC019	1:19697003-19698482	pp_Me	pp_KHCe	1.56066	0.189139	-3.04464	-3.39648	0.0007	0.00529537
AT1G53050	AT1G53050	1:19772044-19775747	pp_Me	pp_KHCe	31.8839	24.6085	-0.373673	-1.9003	0.0008	0.00594351
AT1G53210	AT1G53210	1:19844631-19847836	pp_Me	pp_KHCe	78.9873	109.304	0.468651	2.41337	5e-05	0.000500944
AT1G53240	mMDH1	1:19854614-19856937	pp_Me	pp_KHCe	376.075	300.201	-0.325091	-1.60432	0.00485	0.027186
AT1G53280	DJ1B	1:19864769-19867389	pp_Me	pp_KHCe	77.3791	50.9704	-0.602283	-3.07644	5e-05	0.000500944
AT1G53320	AtTLP7	1:19891013-19893504	pp_Me	pp_KHCe	48.4141	67.1036	0.470964	2.38845	5e-05	0.000500944
AT1G53330	AT1G53330	1:19896026-19897442	pp_Me	pp_KHCe	1.11922	2.19813	0.97378	2.04694	0.001	0.00720331
AT1G53400	AT1G53400	1:19924751-19931494	pp_Me	pp_KHCe	25.7734	34.291	0.411945	1.74121	0.00215	0.0138072
AT1G53430	AT1G53430	1:19935162-19941088	pp_Me	pp_KHCe	12.6614	21.4864	0.762983	3.79529	5e-05	0.000500944
AT1G53440	AT1G53440	1:19945958-19954115	pp_Me	pp_KHCe	11.5629	16.6548	0.526431	2.36105	5e-05	0.000500944
AT1G53470	MSL4	1:19958586-19961578	pp_Me	pp_KHCe	14.0509	8.78707	-0.677213	-3.10208	5e-05	0.000500944
AT1G53500	MUM4	1:19963046-19969757	pp_Me	pp_KHCe	39.5186	29.1995	-0.436591	-1.61851	0.005	0.0278727
AT1G53510	ATMPK18	1:19970663-19974393	pp_Me	pp_KHCe	36.3216	29.1193	-0.318854	-1.61964	0.00465	0.0262591
AT1G53610	AT1G53610	1:20008995-20009320	pp_Me	pp_KHCe	8.46059	61.2264	2.85532	4.30207	5e-05	0.000500944
AT1G53625	AT1G53625	1:20014409-20014923	pp_Me	pp_KHCe	55.4209	126.724	1.19318	5.21594	5e-05	0.000500944
AT1G53633	AT1G53633	1:20017388-20017932	pp_Me	pp_KHCe	19.3175	28.8021	0.576267	1.72033	0.00415	0.0239188
AT1G53635	AT1G53635	1:20019292-20019799	pp_Me	pp_KHCe	14.4721	34.6513	1.25963	3.89871	5e-05	0.000500944
AT1G53670	MSRB1	1:20036640-20038219	pp_Me	pp_KHCe	19.6374	26.5587	0.435581	1.72962	0.00225	0.01434
AT1G53680	ATGSTU28	1:20038357-20039117	pp_Me	pp_KHCe	28.7933	49.0887	0.769658	3.20363	5e-05	0.000500944
AT1G53920	GLIP5	1:20137711-20139637	pp_Me	pp_KHCe	12.047	17.1332	0.508115	2.04582	0.0003	0.0025222
AT1G53940	GLIP2	1:20143278-20145780	pp_Me	pp_KHCe	0.515646	3.16882	2.61949	4.33872	5e-05	0.000500944
AT1G53990	GLIP3	1:20151015-20152752	pp_Me	pp_KHCe	2.97569	4.53541	0.608009	1.57309	0.00825	0.0418967
AT1G54095	AT1G54095	1:20192961-20193867	pp_Me	pp_KHCe	7.98233	20.2987	1.3465	4.48857	5e-05	0.000500944
AT1G54120	AT1G54120	1:20207019-20207540	pp_Me	pp_KHCe	33.5836	22.939	-0.549951	-1.88958	0.001	0.00720331
AT1G54210	APG12	1:20241225-20242615	pp_Me	pp_KHCe	19.0814	28.2673	0.566964	2.05609	0.00025	0.00214655
AT1G54220	AT1G54220	1:20246036-20250310	pp_Me	pp_KHCe	18.2188	12.8287	-0.50605	-2.35797	0.0001	0.000946039
AT1G54270	EIF4A-2	1:20259691-20262266	pp_Me	pp_KHCe	141.23	99.4359	-0.506207	-2.599	5e-05	0.000500944
AT1G54410	AT1G54410	1:20309774-20310767	pp_Me	pp_KHCe	2728.98	5178.71	0.924231	3.76982	5e-05	0.000500944
AT1G54450	F20D21.27	1:20336339-20339535	pp_Me	pp_KHCe	5.47861	7.42675	0.438921	1.66084	0.0045	0.0255604
AT1G54460	AT1G54460	1:20340599-20343530	pp_Me	pp_KHCe	31.2703	39.4759	0.336177	1.64857	0.00475	0.0267224
AT1G54490	AIN1	1:20350190-20356916	pp_Me	pp_KHCe	40.4065	32.9475	-0.294419	-1.51905	0.0084	0.0425159
AT1G54510	ATNEK1	1:20358318-20362593	pp_Me	pp_KHCe	27.6428	21.3308	-0.373967	-1.83757	0.00115	0.00812366
AT1G54575	AT1G54575	1:20387059-20387710	pp_Me	pp_KHCe	44.7146	28.4115	-0.654274	-2.61985	5e-05	0.000500944
AT1G54690	HTA3	1:20413134-20415287	pp_Me	pp_KHCe	117.897	87.0204	-0.438106	-2.16249	0.0001	0.000946039
AT1G54740	AT1G54740	1:20430768-20431986	pp_Me	pp_KHCe	27.5726	34.8111	0.336313	1.5756	0.0066	0.0349636
AT1G54820	AT1G54820	1:20447315-20450861	pp_Me	pp_KHCe	0.192709	0.584011	1.59957	1.78496	0.0083	0.0421051
AT1G54890	AT1G54890	1:20463082-20464470	pp_Me	pp_KHCe	31.2384	53.0317	0.763537	3.65179	5e-05	0.000500944
AT1G54970	ATPRP1	1:20504999-20506488	pp_Me	pp_KHCe	36.108	19.5139	-0.887811	-3.95616	5e-05	0.000500944
AT1G55020	LOX1	1:20525707-20530273	pp_Me	pp_KHCe	82.8841	108.167	0.38409	1.94178	0.0009	0.00657791
AT1G55152	AT1G55152	1:20577423-20578292	pp_Me	pp_KHCe	4.03621	6.60563	0.710696	1.85259	0.0023	0.0146059
AT1G55210	F7A10.7	1:20597789-20598708	pp_Me	pp_KHCe	244.634	107.274	-1.18933	-5.9554	5e-05	0.000500944
AT1G55330	AGP21	1:20648464-20648891	pp_Me	pp_KHCe	212.928	284.975	0.42047	2.06341	0.0005	0.00395033
AT1G55350	EMB80	1:20653819-20665095	pp_Me	pp_KHCe	21.087	16.6814	-0.338116	-1.74729	0.0021	0.0135392
AT1G55450	AT1G55450	1:20704917-20706893	pp_Me	pp_KHCe	32.7858	62.5255	0.931373	4.59088	5e-05	0.000500944
AT1G55510	BCDH BETA1	1:20723301-20725668	pp_Me	pp_KHCe	11.5212	17.0902	0.568881	2.38739	0.0001	0.000946039
AT1G55525	AT1G55525	1:20728328-20728745	pp_Me	pp_KHCe	10.3618	1.67977	-2.62494	-4.60019	0.00855	0.0431175
AT1G55530	AT1G55530	1:20729181-20731283	pp_Me	pp_KHCe	18.5275	23.0589	0.315657	1.47817	0.0097	0.0477231
AT1G55670	PSAG	1:20802669-20803449	pp_Me	pp_KHCe	0.578593	1.70158	1.55625	1.86032	0.00815	0.0414927
AT1G55790	AT1G55790	1:20852323-20856122	pp_Me	pp_KHCe	2.56226	10.0042	1.96512	4.25788	5e-05	0.000500944
AT1G55810	UKL3	1:20860608-20864266	pp_Me	pp_KHCe	27.2104	35.1018	0.367389	1.80564	0.0023	0.0146059
AT1G55900	TIM50	1:20903052-20905728	pp_Me	pp_KHCe	31.6731	24.2932	-0.382707	-1.84113	0.0013	0.00902064
AT1G55920	ATSERAT2	1:20912115-20913447	pp_Me	pp_KHCe	86.9201	58.1076	-0.580962	-2.96261	5e-05	0.000500944
AT1G55940	CYP708A1	1:20922458-20925619	pp_Me	pp_KHCe	5.01755	8.10922	0.692581	2.69477	5e-05	0.000500944
AT1G56170	HAP5B	1:21024763-21025883	pp_Me	pp_KHCe	13.1645	7.95071	-0.727496	-2.29863	5e-05	0.000500944
AT1G56200	emb1303	1:21030793-21032078	pp_Me	pp_KHCe	117.946	188.128	0.673592	3.39567	5e-05	0.000500944
AT1G56220	AT1G56220	1:21043347-21044738	pp_Me	pp_KHCe	145.055	306.29	1.0783	5.44152	5e-05	0.000500944
AT1G56240	AtPP2-B13	1:21056231-21057815	pp_Me	pp_KHCe	4.74995	1.47958	-1.68273	-3.66124	5e-05	0.000500944
AT1G56250	AtPP2-B14	1:21061599-21062995	pp_Me	pp_KHCe	3.76371	1.32134	-1.51015	-3.04931	5e-05	0.000500944
AT1G56300	AT1G56300	1:21078819-21080423	pp_Me	pp_KHCe	42.6956	58.6175	0.457246	2.17449	0.0003	0.0025222
AT1G56330	SAR1	1:21086554-21088549	pp_Me	pp_KHCe	273.291	175.319	-0.64045	-3.29752	5e-05	0.000500944
AT1G56340	CRT1	1:21089843-21092660	pp_Me	pp_KHCe	591.626	273.121	-1.11514	-5.37465	5e-05	0.000500944
AT1G56440	TPR5	1:21138529-21141571	pp_Me	pp_KHCe	11.1795	7.92048	-0.497195	-2.03634	0.0004	0.00325095
AT1G56550	RXGT1	1:21185661-21188369	pp_Me	pp_KHCe	42.047	56.3751	0.423055	2.14417	5e-05	0.000500944
AT1G56580	SVB	1:21198258-21198956	pp_Me	pp_KHCe	275.325	106.02	-1.37679	-6.91813	5e-05	0.000500944
AT1G56600	AtGolS2	1:21207536-21209596	pp_Me	pp_KHCe	0.666858	3.47122	2.37999	4.38452	5e-05	0.000500944
AT1G56630	AT1G56630	1:21223592-21226943	pp_Me	pp_KHCe	8.56769	12.0129	0.48761	1.93295	0.00065	0.00496593
AT1G56670	LIP4	1:21241672-21244047	pp_Me	pp_KHCe	5.12341	3.37148	-0.603722	-1.70869	0.0027	0.0167009
AT1G56700	AT1G56700	1:21256175-21257973	pp_Me	pp_KHCe	82.6258	118.149	0.515943	2.64692	5e-05	0.000500944
AT1G56720	AT1G56720	1:21263419-21266368	pp_Me	pp_KHCe	7.67211	10.9232	0.509699	2.05546	0.0005	0.00395033
AT1G57570	AT1G57570	1:21320937-21324637	pp_Me	pp_KHCe	0.956109	1.51703	0.665997	1.57492	0.007	0.0366799
AT1G57630	AT1G57630	1:21345638-21346157	pp_Me	pp_KHCe	4.19074	16.9274	2.01408	4.23224	5e-05	0.000500944
AT1G57980	PUP22	1:21439231-21440805	pp_Me	pp_KHCe	2.7178	3.96306	0.544179	1.54367	0.00685	0.0360379
AT1G57990	ATPUP18	1:21441504-21442920	pp_Me	pp_KHCe	25.1419	54.8931	1.12653	5.39799	5e-05	0.000500944
AT1G58030	CAT2	1:21464000-21468420	pp_Me	pp_KHCe	64.135	119.405	0.896678	4.59434	5e-05	0.000500944
AT1G58070	AT1G58070	1:21502904-21504075	pp_Me	pp_KHCe	5.11015	8.52331	0.738048	2.39792	5e-05	0.000500944
AT1G58080	ATATP-PRT1	1:21504313-21507540	pp_Me	pp_KHCe	63.7551	52.0532	-0.292556	-1.49262	0.009	0.0449365
AT1G58110	AT1G58110	1:21515473-21518159	pp_Me	pp_KHCe	28.9913	41.3082	0.51081	2.53359	5e-05	0.000500944
AT1G58170	T18I24.8	1:21536127-21536836	pp_Me	pp_KHCe	10.7513	7.39944	-0.539024	-1.53625	0.0084	0.0425159
AT1G58180	ATBCA6	1:21537769-21539914	pp_Me	pp_KHCe	20.2805	30.4236	0.5851	2.6375	5e-05	0.000500944
AT1G58190	RLP9	1:21540631-21548112	pp_Me	pp_KHCe	7.99187	12.3353	0.626192	2.86798	5e-05	0.000500944
AT1G58200	MSL3	1:21548186-21553127	pp_Me	pp_KHCe	10.4427	15.2224	0.543693	2.54946	5e-05	0.000500944
AT1G58290	HEMA1	1:21623725-21626200	pp_Me	pp_KHCe	32.0567	43.3273	0.434649	2.204	5e-05	0.000500944
AT1G58320	PCR9	1:21634122-21635303	pp_Me	pp_KHCe	16.6258	126.45	2.92707	9.50571	5e-05	0.000500944
AT1G58340	ZF14	1:21653007-21655439	pp_Me	pp_KHCe	2.96148	7.70051	1.37864	4.7766	5e-05	0.000500944
AT1G58360	AAP1	1:21676529-21680502	pp_Me	pp_KHCe	35.2088	18.4123	-0.935267	-4.43198	5e-05	0.000500944
AT1G59590	ZCF37	1:21887751-21888792	pp_Me	pp_KHCe	30.4461	53.0163	0.800178	3.77268	5e-05	0.000500944
AT1G59740	AT1G59740	1:21968070-21972411	pp_Me	pp_KHCe	17.9157	9.95827	-0.847256	-3.80795	5e-05	0.000500944
AT1G59870	PEN3	1:22034505-22040038	pp_Me	pp_KHCe	213.18	317.607	0.575172	2.53065	5e-05	0.000500944
AT1G59940	ARR3	1:22065616-22066973	pp_Me	pp_KHCe	25.2592	16.5954	-0.606026	-2.52968	5e-05	0.000500944
AT1G59960	AT1G59960	1:22071291-22073147	pp_Me	pp_KHCe	61.702	43.7917	-0.494658	-2.45143	5e-05	0.000500944
AT1G59970	AT1G59970	1:22073533-22074876	pp_Me	pp_KHCe	19.1508	10.6854	-0.841756	-3.49439	5e-05	0.000500944
AT1G60000	AT1G60000	1:22093568-22094626	pp_Me	pp_KHCe	1.15916	2.14348	0.886873	1.45018	0.0097	0.0477231
AT1G60030	ATNAT7	1:22113840-22116845	pp_Me	pp_KHCe	3.29296	1.60389	-1.03781	-2.90099	5e-05	0.000500944
AT1G60050	AT1G60050	1:22121549-22123702	pp_Me	pp_KHCe	7.86976	1.40039	-2.49049	-5.68608	5e-05	0.000500944
AT1G60095	AT1G60095	1:22160098-22162419	pp_Me	pp_KHCe	6.71002	4.84494	-0.46984	-1.69294	0.0037	0.0217322
AT1G60110	AT1G60110	1:22168501-22170649	pp_Me	pp_KHCe	3.48537	2.34187	-0.573646	-1.68509	0.0042	0.0241523
AT1G60190	PUB19	1:22198402-22200678	pp_Me	pp_KHCe	2.48825	1.21939	-1.02897	-2.76775	5e-05	0.000500944
AT1G60470	AtGolS4	1:22275483-22280586	pp_Me	pp_KHCe	14.8894	48.5412	1.70492	7.61849	5e-05	0.000500944
AT1G60600	ABC4	1:22324644-22327359	pp_Me	pp_KHCe	0.402927	0.935968	1.21594	1.93247	0.00225	0.01434
AT1G60710	ATB2	1:22354752-22356761	pp_Me	pp_KHCe	132.741	75.3788	-0.816387	-4.20082	5e-05	0.000500944
AT1G60730	AT1G60730	1:22358034-22360184	pp_Me	pp_KHCe	125.271	72.9674	-0.779728	-4.00335	5e-05	0.000500944
AT1G60740	PRXIID	1:22361073-22361952	pp_Me	pp_KHCe	29.0768	16.3395	-0.831505	-3.00624	5e-05	0.000500944
AT1G60750	AT1G60750	1:22362292-22363854	pp_Me	pp_KHCe	15.7921	9.7507	-0.695627	-2.53687	5e-05	0.000500944
AT1G60850	ATRPAC42	1:22397915-22400362	pp_Me	pp_KHCe	25.5491	18.686	-0.451317	-2.04783	0.00025	0.00214655
AT1G60890	PIP5K8	1:22412245-22417244	pp_Me	pp_KHCe	15.5964	9.99965	-0.641261	-3.07921	5e-05	0.000500944
AT1G60960	IRT3	1:22445309-22447214	pp_Me	pp_KHCe	35.3688	56.3113	0.670945	3.34597	5e-05	0.000500944
AT1G61080	AT1G61080	1:22493193-22497019	pp_Me	pp_KHCe	3.55406	12.0685	1.76371	7.17304	5e-05	0.000500944
AT1G61130	SCPL32	1:22529023-22531784	pp_Me	pp_KHCe	0.155863	0.933735	2.58274	2.60649	0.0023	0.0146059
AT1G61180	AT1G61180	1:22551331-22554649	pp_Me	pp_KHCe	11.2441	15.6898	0.480659	2.3232	0.0001	0.000946039
AT1G61190	AT1G61190	1:22557601-22560687	pp_Me	pp_KHCe	0.439439	0.752181	0.775418	1.53217	0.01	0.0488905
AT1G61250	SC3	1:22585837-22588969	pp_Me	pp_KHCe	119.091	158.933	0.416356	2.15374	0.00025	0.00214655
AT1G61340	AT1G61340	1:22628264-22630009	pp_Me	pp_KHCe	8.29661	5.25095	-0.659942	-1.96207	0.0007	0.00529537
AT1G61360	AT1G61360	1:22637727-22641825	pp_Me	pp_KHCe	17.7488	23.247	0.389326	1.93348	0.0007	0.00529537
AT1G61420	AT1G61420	1:22659630-22663963	pp_Me	pp_KHCe	2.96333	5.44805	0.87852	3.22633	5e-05	0.000500944
AT1G61440	AT1G61440	1:22669244-22672323	pp_Me	pp_KHCe	0.174629	0.606766	1.79685	2.38685	0.0013	0.00902064
AT1G61450	AT1G61450	1:22673258-22673993	pp_Me	pp_KHCe	5.62643	9.92771	0.81924	1.73883	0.00405	0.0234354
AT1G61520	LHCA3	1:22699714-22701383	pp_Me	pp_KHCe	3.23785	5.22604	0.690683	1.93215	0.00105	0.00751306
AT1G61560	MLO6	1:22708603-22712210	pp_Me	pp_KHCe	36.3996	67.0901	0.882178	4.46964	5e-05	0.000500944
AT1G61590	AT1G61590	1:22723500-22726074	pp_Me	pp_KHCe	29.568	38.2688	0.372131	1.82284	0.0017	0.0113256
AT1G61660	BHLH112	1:22753714-22756300	pp_Me	pp_KHCe	24.8928	17.4736	-0.510548	-2.36639	5e-05	0.000500944
AT1G61740	AT1G61740	1:22798068-22801073	pp_Me	pp_KHCe	60.3134	107.776	0.837487	4.24917	5e-05	0.000500944
AT1G61750	CRRSP1	1:22804612-22806318	pp_Me	pp_KHCe	1.74639	3.21518	0.880519	1.84118	0.0023	0.0146059
AT1G61790	OST3B	1:22814389-22815430	pp_Me	pp_KHCe	95.9369	77.3355	-0.310955	-1.57873	0.0054	0.0296835
AT1G61795	T13M11.16	1:22819631-22821029	pp_Me	pp_KHCe	5.56071	9.74379	0.809213	2.43208	5e-05	0.000500944
AT1G61840	AT1G61840	1:22847388-22849833	pp_Me	pp_KHCe	3.69456	2.61217	-0.500153	-1.68824	0.00365	0.0214857
AT1G61950	CPK19	1:22899416-22901946	pp_Me	pp_KHCe	1.31924	3.00857	1.18938	2.9132	5e-05	0.000500944
AT1G61980	AT1G61980	1:22908044-22909588	pp_Me	pp_KHCe	7.22949	4.99534	-0.53331	-1.86685	0.00145	0.00989965
AT1G62040	ATG8C	1:22932759-22934549	pp_Me	pp_KHCe	34.7497	48.848	0.491301	2.16069	0.0002	0.00176273
AT1G62180	2021-04-02	1:22973839-22977625	pp_Me	pp_KHCe	88.9154	36.4711	-1.28568	-6.47991	5e-05	0.000500944
AT1G62200	AT1G62200	1:22982035-22984359	pp_Me	pp_KHCe	17.6349	23.6903	0.425863	2.03512	0.00025	0.00214655
AT1G62310	AT1G62310	1:23036038-23039609	pp_Me	pp_KHCe	6.65356	10.3024	0.63078	2.76125	5e-05	0.000500944
AT1G62320	AT1G62320	1:23041667-23044855	pp_Me	pp_KHCe	2.93382	4.45162	0.601549	2.08598	0.00045	0.00360308
AT1G62380	ACO2	1:23082169-23084253	pp_Me	pp_KHCe	109.888	142.248	0.372379	1.91671	0.0008	0.00594351
AT1G62420	AT1G62420	1:23102792-23104647	pp_Me	pp_KHCe	3.12636	6.50386	1.05681	2.80205	5e-05	0.000500944
AT1G62440	LRX2	1:23111817-23115293	pp_Me	pp_KHCe	14.8411	10.6902	-0.473306	-2.19305	5e-05	0.000500944
AT1G62500	AT1G62500	1:23132044-23133502	pp_Me	pp_KHCe	7.20663	2.15012	-1.7449	-4.99713	5e-05	0.000500944
AT1G62710	BETA-VPE	1:23223873-23226916	pp_Me	pp_KHCe	13.2165	5.73243	-1.20512	-4.71307	5e-05	0.000500944
AT1G62740	Hop2	1:23230955-23236447	pp_Me	pp_KHCe	60.1386	45.6199	-0.398628	-1.63663	0.00445	0.025329
AT1G62770	AT1G62770	1:23245885-23246890	pp_Me	pp_KHCe	20.6021	39.9239	0.954457	4.01405	5e-05	0.000500944
AT1G62840	AT1G62840	1:23271415-23274302	pp_Me	pp_KHCe	7.55578	17.5146	1.21291	2.42332	0.0002	0.00176273
AT1G62980	ATEXPA18	1:23331675-23333110	pp_Me	pp_KHCe	63.5952	92.943	0.547429	2.68504	5e-05	0.000500944
AT1G63180	UGE3	1:23427408-23429603	pp_Me	pp_KHCe	4.85526	13.7799	1.50494	5.39383	5e-05	0.000500944
AT1G63250	RH48	1:23463068-23466451	pp_Me	pp_KHCe	6.76194	5.04242	-0.42332	-1.72654	0.0028	0.0172201
AT1G63450	RHS8	1:23531408-23534569	pp_Me	pp_KHCe	2.90819	4.14211	0.510242	1.9132	0.00105	0.00751306
AT1G63550	CRRSP9	1:23569537-23571107	pp_Me	pp_KHCe	0.476299	1.40875	1.56447	2.49294	0.00025	0.00214655
AT1G63560	CRRSP8	1:23573093-23574278	pp_Me	pp_KHCe	0.112643	1.94721	4.11158	3.40851	0.0048	0.0269505
AT1G63570	CRRSP7	1:23575449-23576304	pp_Me	pp_KHCe	0.587384	3.67371	2.64486	3.67148	5e-05	0.000500944
AT1G63580	CRRSP6	1:23577332-23578254	pp_Me	pp_KHCe	4.32185	10.7437	1.31377	3.60777	5e-05	0.000500944
AT1G63670	AT1G63670	1:23607421-23610653	pp_Me	pp_KHCe	8.42211	6.25346	-0.429526	-1.77497	0.0025	0.0156673
AT1G63700	EMB71	1:23624665-23629112	pp_Me	pp_KHCe	20.6689	15.9603	-0.372978	-1.86786	0.0011	0.00781858
AT1G63750	AT1G63750	1:23650847-23655363	pp_Me	pp_KHCe	4.7259	3.52225	-0.424092	-1.7127	0.0031	0.018751
AT1G63800	UBC5	1:23667615-23669080	pp_Me	pp_KHCe	49.6649	65.3779	0.396577	1.91533	0.00105	0.00751306
AT1G63810	AT1G63810	1:23669531-23675898	pp_Me	pp_KHCe	18.6216	14.0279	-0.408676	-2.03445	0.0002	0.00176273
AT1G63820	AT1G63820	1:23682421-23684367	pp_Me	pp_KHCe	3.6829	2.22106	-0.729594	-1.8696	0.002	0.0129916
AT1G63830	AT1G63830	1:23685092-23687363	pp_Me	pp_KHCe	49.9371	39.9562	-0.321693	-1.52873	0.00785	0.0402518
AT1G63860	AT1G63860	1:23701483-23706005	pp_Me	pp_KHCe	0.605623	0.291886	-1.05301	-1.91615	0.00165	0.0110434
AT1G63880	AT1G63880	1:23712275-23716124	pp_Me	pp_KHCe	1.36816	0.660419	-1.05079	-2.61533	5e-05	0.000500944
AT1G63910	AtMYB103	1:23719782-23721774	pp_Me	pp_KHCe	0.620645	1.27069	1.03377	1.7424	0.0043	0.0246276
AT1G63940	MDAR6	1:23729978-23733892	pp_Me	pp_KHCe	325.998	150.231	-1.11768	-5.54082	5e-05	0.000500944
AT1G64060	ATRBOH F	1:23769773-23776931	pp_Me	pp_KHCe	20.5897	16.7287	-0.299598	-1.52172	0.00905	0.0451348
AT1G64065	AT1G64065	1:23778352-23779529	pp_Me	pp_KHCe	3.1044	5.3289	0.779524	2.15122	0.00015	0.00136349
AT1G64110	AT1G64110	1:23796718-23801725	pp_Me	pp_KHCe	5.18641	2.65801	-0.96439	-3.52478	5e-05	0.000500944
AT1G64160	AT1G64160	1:23814009-23814839	pp_Me	pp_KHCe	33.9835	6.0333	-2.49381	-8.08245	5e-05	0.000500944
AT1G64170	ATCHX16	1:23815238-23818293	pp_Me	pp_KHCe	36.0441	22.7026	-0.666907	-3.3597	5e-05	0.000500944
AT1G64190	AT1G64190	1:23824513-23827136	pp_Me	pp_KHCe	248.382	111.832	-1.15122	-5.79869	5e-05	0.000500944
AT1G64370	AT1G64370	1:23888919-23889661	pp_Me	pp_KHCe	264.125	535.574	1.01986	5.18886	5e-05	0.000500944
AT1G64400	LACS3	1:23915597-23919783	pp_Me	pp_KHCe	8.17685	38.6461	2.24071	10.2772	5e-05	0.000500944
AT1G64500	AT1G64500	1:23953232-23954492	pp_Me	pp_KHCe	1.26143	0.626678	-1.00926	-1.57434	0.00925	0.0459351
AT1G64590	AT1G64590	1:23993532-23995509	pp_Me	pp_KHCe	24.8688	120.3	2.27423	10.9058	5e-05	0.000500944
AT1G64660	ATMGL	1:24028917-24030780	pp_Me	pp_KHCe	34.4737	58.3809	0.760002	3.78259	5e-05	0.000500944
AT1G64670	BDG1	1:24030819-24033556	pp_Me	pp_KHCe	4.9238	2.4327	-1.01721	-3.05889	5e-05	0.000500944
AT1G64700	AT1G64700	1:24039809-24040595	pp_Me	pp_KHCe	7.69932	4.53205	-0.764568	-1.97835	0.00125	0.00872457
AT1G64720	CP5	1:24046552-24048622	pp_Me	pp_KHCe	59.0385	82.0676	0.475157	2.40577	0.0001	0.000946039
AT1G64780	ATAMT1	1:24060769-24062630	pp_Me	pp_KHCe	120.538	64.789	-0.895664	-4.61356	5e-05	0.000500944
AT1G64900	CYP89A2	1:24113214-24114984	pp_Me	pp_KHCe	9.64434	6.3686	-0.598705	-2.34996	5e-05	0.000500944
AT1G64950	CYP89A5	1:24127560-24129458	pp_Me	pp_KHCe	67.9865	44.1674	-0.622267	-3.18723	5e-05	0.000500944
AT1G65030	AT1G65030	1:24156769-24159585	pp_Me	pp_KHCe	27.206	20.5909	-0.401919	-1.72527	0.00285	0.0174766
AT1G65040	AT1G65040	1:24159833-24163628	pp_Me	pp_KHCe	60.3069	31.8413	-0.921421	-4.21237	5e-05	0.000500944
AT1G65060	4CL3	1:24167201-24171502	pp_Me	pp_KHCe	6.3483	1.61361	-1.97608	-5.76014	5e-05	0.000500944
AT1G65250	AT1G65250	1:24234337-24235808	pp_Me	pp_KHCe	1.11391	2.11782	0.926939	1.97697	0.0014	0.00960592
AT1G65485	AT1G65485	1:24346723-24347264	pp_Me	pp_KHCe	2.10381	9.79832	2.21953	3.74537	5e-05	0.000500944
AT1G65490	AT1G65490	1:24354770-24355351	pp_Me	pp_KHCe	1.33871	0	#NAME?	#NAME?	5e-05	0.000500944
AT1G65570	AT1G65570	1:24374097-24375846	pp_Me	pp_KHCe	11.2714	8.36474	-0.430273	-1.57151	0.00615	0.0330082
AT1G65720	AT1G65720	1:24440258-24441073	pp_Me	pp_KHCe	137.27	178.823	0.381517	1.95817	0.00065	0.00496593
AT1G65800	ARK2	1:24473120-24476715	pp_Me	pp_KHCe	0.321199	0.686036	1.09482	1.94159	0.00295	0.0179846
AT1G65820	AT1G65820	1:24485100-24486892	pp_Me	pp_KHCe	313.795	383.496	0.289387	1.48913	0.00995	0.0486899
AT1G65860	FMO GS-OX1	1:24499065-24502745	pp_Me	pp_KHCe	1.79803	0.954996	-0.912846	-1.87493	0.0029	0.0177325
AT1G65890	AAE12	1:24512456-24514659	pp_Me	pp_KHCe	0.596394	0	#NAME?	#NAME?	5e-05	0.000500944
AT1G65970	TPX2	1:24552002-24558322	pp_Me	pp_KHCe	82.7415	139.204	0.75052	1.51358	0.009	0.0449365
AT1G66140	ZFP4	1:24619836-24622004	pp_Me	pp_KHCe	37.3161	24.6742	-0.596793	-2.7711	5e-05	0.000500944
AT1G66180	AT1G66180	1:24647187-24648813	pp_Me	pp_KHCe	41.3819	26.2351	-0.657502	-3.23305	5e-05	0.000500944
AT1G66200	GSR2	1:24655209-24657683	pp_Me	pp_KHCe	2116.49	887.358	-1.25408	-5.07913	5e-05	0.000500944
AT1G66270	BGLU21	1:24699989-24703041	pp_Me	pp_KHCe	387.515	500.587	0.36937	1.75537	0.00205	0.0132674
AT1G66600	WRKY63	1:24848319-24849364	pp_Me	pp_KHCe	5.28225	1.34362	-1.97503	-3.69507	5e-05	0.000500944
AT1G66700	PXMT1	1:24873290-24874758	pp_Me	pp_KHCe	10.0482	36.2312	1.85029	7.82552	5e-05	0.000500944
AT1G66725	MIR163	1:24883930-24884559	pp_Me	pp_KHCe	13.8273	28.5196	1.04444	3.5449	5e-05	0.000500944
AT1G66730	AtLIG6	1:24884680-24892046	pp_Me	pp_KHCe	3.96634	5.07348	0.355168	1.56329	0.00675	0.0356107
AT1G66930	AT1G66930	1:24970522-24974791	pp_Me	pp_KHCe	1.23323	4.37148	1.82568	4.95775	5e-05	0.000500944
AT1G67000	AT1G67000	1:25004108-25007647	pp_Me	pp_KHCe	1.37773	5.6767	2.04276	6.60303	5e-05	0.000500944
AT1G67030	ZFP6	1:25016542-25017512	pp_Me	pp_KHCe	51.7762	74.3322	0.521699	2.55789	5e-05	0.000500944
AT1G67050	AT1G67050	1:25028626-25029788	pp_Me	pp_KHCe	4.79756	7.46741	0.638306	2.00504	0.0008	0.00594351
AT1G67070	DIN9	1:25042134-25044647	pp_Me	pp_KHCe	3.93487	8.98062	1.1905	4.23573	5e-05	0.000500944
AT1G67090	RBCS1A	1:25048157-25049424	pp_Me	pp_KHCe	1.83232	10.6087	2.53351	6.03737	5e-05	0.000500944
AT1G67270	AT1G67270	1:25183176-25185939	pp_Me	pp_KHCe	0.628208	1.61429	1.36158	2.63625	0.0001	0.000946039
AT1G67280	AT1G67280	1:25188273-25190694	pp_Me	pp_KHCe	38.4346	48.5923	0.338324	1.6884	0.0027	0.0167009
AT1G67340	AT1G67340	1:25230264-25231840	pp_Me	pp_KHCe	30.5846	21.7542	-0.491507	-2.3038	5e-05	0.000500944
AT1G67400	AT1G67400	1:25247987-25250734	pp_Me	pp_KHCe	1.80072	2.98323	0.728299	1.53987	0.0099	0.0484955
AT1G67480	AT1G67480	1:25276293-25278718	pp_Me	pp_KHCe	80.9909	120.997	0.579143	2.96802	5e-05	0.000500944
AT1G67520	AT1G67520	1:25302725-25305857	pp_Me	pp_KHCe	3.20919	4.85178	0.596304	2.14531	0.00025	0.00214655
AT1G67550	URE	1:25312739-25317395	pp_Me	pp_KHCe	15.8474	12.6365	-0.326645	-1.59344	0.00535	0.0294596
AT1G67600	AT1G67600	1:25336422-25337662	pp_Me	pp_KHCe	2.21458	5.98779	1.43499	3.32916	5e-05	0.000500944
AT1G67700	AT1G67700	1:25374221-25376034	pp_Me	pp_KHCe	8.8139	13.3858	0.602856	2.11682	0.00025	0.00214655
AT1G67710	ARR11	1:25376750-25379144	pp_Me	pp_KHCe	14.2351	18.8924	0.40835	1.89561	0.001	0.00720331
AT1G67720	AT1G67720	1:25386340-25391073	pp_Me	pp_KHCe	11.183	7.86708	-0.507403	-2.35118	0.0002	0.00176273
AT1G67810	SUFE2	1:25426487-25427349	pp_Me	pp_KHCe	15.3728	28.7917	0.905276	3.58563	5e-05	0.000500944
AT1G67830	ATFXG1	1:25431585-25432990	pp_Me	pp_KHCe	3.32385	4.82811	0.538603	1.53007	0.00855	0.0431175
AT1G67850	AT1G67850	1:25437899-25442142	pp_Me	pp_KHCe	6.10889	9.36468	0.616321	2.48472	5e-05	0.000500944
AT1G67870	AT1G67870	1:25449366-25451012	pp_Me	pp_KHCe	424.482	578.587	0.44683	2.14481	0.00025	0.00214655
AT1G67900	AT1G67900	1:25464725-25470017	pp_Me	pp_KHCe	8.36467	6.13352	-0.447594	-1.87817	0.00085	0.0062628
AT1G67930	AT1G67930	1:25473543-25477423	pp_Me	pp_KHCe	23.4513	18.2464	-0.362053	-1.6867	0.0037	0.0217322
AT1G67960	POD1	1:25480651-25484262	pp_Me	pp_KHCe	12.57	8.64881	-0.539415	-2.35795	5e-05	0.000500944
AT1G67980	CCOAMT	1:25487713-25489231	pp_Me	pp_KHCe	3.26152	41.4083	3.6663	10.7127	5e-05	0.000500944
AT1G68020	ATTPS6	1:25497289-25500374	pp_Me	pp_KHCe	10.7972	13.4554	0.317529	1.50686	0.0091	0.045337
AT1G68050	ADO3	1:25508675-25510889	pp_Me	pp_KHCe	18.0149	31.8672	0.822885	4.0318	5e-05	0.000500944
AT1G68238	AT1G68238	1:25574460-25574835	pp_Me	pp_KHCe	142.186	49.8557	-1.51195	-5.5531	5e-05	0.000500944
AT1G68300	AT1G68300	1:25596670-25599357	pp_Me	pp_KHCe	118.355	165.45	0.483271	2.41745	5e-05	0.000500944
AT1G68310	AE7	1:25599490-25601463	pp_Me	pp_KHCe	24.439	34.1693	0.483513	1.99808	0.00035	0.00289063
AT1G68440	AT1G68440	1:25658032-25659273	pp_Me	pp_KHCe	112.453	162.967	0.535248	2.75806	5e-05	0.000500944
AT1G68450	AT1G68450	1:25661500-25662239	pp_Me	pp_KHCe	16.7417	32.1698	0.942264	3.62266	5e-05	0.000500944
AT1G68530	CUT1	1:25712587-25714807	pp_Me	pp_KHCe	5.64616	2.59975	-1.11889	-3.62688	5e-05	0.000500944
AT1G68570	AT1G68570	1:25746735-25750275	pp_Me	pp_KHCe	5.21969	3.60995	-0.531986	-1.86732	0.00115	0.00812366
AT1G68620	CXE6	1:25765946-25767240	pp_Me	pp_KHCe	42.1868	103.396	1.29331	6.48591	5e-05	0.000500944
AT1G68670	AT1G68670	1:25782028-25784076	pp_Me	pp_KHCe	46.1867	61.92	0.422926	2.13524	0.00025	0.00214655
AT1G68820	AT1G68820	1:25865659-25868985	pp_Me	pp_KHCe	30.508	50.8558	0.737222	3.70653	5e-05	0.000500944
AT1G68830	STN7	1:25872444-25875550	pp_Me	pp_KHCe	8.27775	6.31259	-0.391005	-1.55843	0.00735	0.0381721
AT1G68840	RAV2	1:25880322-25882222	pp_Me	pp_KHCe	38.9681	58.002	0.573808	2.87591	5e-05	0.000500944
AT1G68850	PER11	1:25883615-25885247	pp_Me	pp_KHCe	22.1383	30.8831	0.480274	2.20421	0.0002	0.00176273
AT1G68880	AtbZIP	1:25894236-25894961	pp_Me	pp_KHCe	64.4427	32.5649	-0.984697	-4.28113	5e-05	0.000500944
AT1G68940	PUB42	1:25921452-25925845	pp_Me	pp_KHCe	6.1087	8.31981	0.445685	2.0016	0.00035	0.00289063
AT1G68945	AT1G68945	1:25926962-25927331	pp_Me	pp_KHCe	100.039	131.008	0.389085	1.58034	0.00625	0.0334399
AT1G69080	AT1G69080	1:25971914-25973271	pp_Me	pp_KHCe	3.44059	8.26054	1.26358	3.30351	5e-05	0.000500944
AT1G69230	SP1L2	1:26026311-26027708	pp_Me	pp_KHCe	23.6156	14.959	-0.658725	-2.16779	0.0001	0.000946039
AT1G69250	AT1G69250	1:26032826-26035504	pp_Me	pp_KHCe	42.6565	32.3677	-0.398211	-1.99396	0.00045	0.00360308
AT1G69252	AT1G69252	1:26036569-26037659	pp_Me	pp_KHCe	29.5375	42.547	0.526512	2.31161	5e-05	0.000500944
AT1G69260	AFP1	1:26039047-26042702	pp_Me	pp_KHCe	14.9583	7.47475	-1.00085	-2.496	0.0001	0.000946039
AT1G69310	WRKY57	1:26054307-26058105	pp_Me	pp_KHCe	17.0573	9.67123	-0.818617	-3.32096	5e-05	0.000500944
AT1G69360	AT1G69360	1:26072283-26076254	pp_Me	pp_KHCe	10.835	13.8521	0.354406	1.69559	0.0033	0.019764
AT1G69520	AT1G69520	1:26128287-26131292	pp_Me	pp_KHCe	12.6998	6.69379	-0.923906	-2.67441	5e-05	0.000500944
AT1G69530	ATEXPA1	1:26141835-26143500	pp_Me	pp_KHCe	49.6175	65.1152	0.392146	1.97746	0.00055	0.00429325
AT1G69690	TCP15	1:26216223-26217851	pp_Me	pp_KHCe	1.72043	3.67333	1.09432	2.91529	5e-05	0.000500944
AT1G69840	HIR2	1:26293600-26295849	pp_Me	pp_KHCe	21.0771	14.1238	-0.577547	-2.45829	5e-05	0.000500944
AT1G69890	AT1G69890	1:26323110-26324616	pp_Me	pp_KHCe	20.0916	39.9616	0.992023	4.56973	5e-05	0.000500944
AT1G69920	ATGSTU12	1:26334249-26335558	pp_Me	pp_KHCe	10.0384	14.3192	0.512419	1.74472	0.00305	0.0184961
AT1G69930	ATGSTU11	1:26337496-26338795	pp_Me	pp_KHCe	5.37064	2.40182	-1.16097	-2.82931	5e-05	0.000500944
AT1G70100	AT1G70100	1:26403082-26406119	pp_Me	pp_KHCe	3.64853	5.80861	0.67088	2.38676	0.0001	0.000946039
AT1G70160	AT1G70160	1:26419948-26422529	pp_Me	pp_KHCe	67.4741	87.2123	0.370197	1.91228	0.00085	0.0062628
AT1G70170	MMP	1:26423873-26425356	pp_Me	pp_KHCe	23.9707	52.9688	1.14387	5.56001	5e-05	0.000500944
AT1G70290	ATTPS8	1:26471077-26474786	pp_Me	pp_KHCe	30.2063	42.4891	0.492247	2.49837	5e-05	0.000500944
AT1G70300	KUP6	1:26477879-26481630	pp_Me	pp_KHCe	46.8551	28.4889	-0.717805	-3.68326	5e-05	0.000500944
AT1G70370	PG2	1:26512680-26515188	pp_Me	pp_KHCe	58.7368	41.2144	-0.511117	-2.6489	5e-05	0.000500944
AT1G70410	ATBCA4	1:26533925-26538333	pp_Me	pp_KHCe	141.338	109.631	-0.366498	-1.87729	0.0012	0.00842502
AT1G70440	SRO3	1:26545413-26550520	pp_Me	pp_KHCe	2.95762	8.37553	1.50174	3.63118	5e-05	0.000500944
AT1G70460	RHS10	1:26555845-26559284	pp_Me	pp_KHCe	11.8047	15.277	0.371993	1.7518	0.0024	0.0151358
AT1G70470	AT1G70470	1:26559358-26560123	pp_Me	pp_KHCe	14.5508	23.7385	0.706137	2.61742	5e-05	0.000500944
AT1G70530	CRK3	1:26588749-26591379	pp_Me	pp_KHCe	37.6713	25.4617	-0.565136	-2.81731	5e-05	0.000500944
AT1G70580	AOAT2	1:26612631-26616069	pp_Me	pp_KHCe	26.302	16.0496	-0.712635	-3.3502	5e-05	0.000500944
AT1G70590	AT1G70590	1:26618320-26620388	pp_Me	pp_KHCe	23.6529	29.7137	0.329111	1.5456	0.0079	0.0404575
AT1G70670	PXG4	1:26644581-26646173	pp_Me	pp_KHCe	19.5277	27.6096	0.499646	2.15205	0.00025	0.00214655
AT1G70730	PGM2	1:26668864-26673166	pp_Me	pp_KHCe	51.1335	41.4428	-0.303148	-1.54055	0.00615	0.0330082
AT1G70782	CPuORF28	1:26695165-26696392	pp_Me	pp_KHCe	237.157	174.057	-0.446277	-2.29542	5e-05	0.000500944
AT1G70880	AT1G70880	1:26722880-26723778	pp_Me	pp_KHCe	71.0449	210.422	1.56648	7.60962	5e-05	0.000500944
AT1G70885	AT1G70885	1:26724924-26725233	pp_Me	pp_KHCe	12.0372	26.8135	1.15547	2.00392	0.0016	0.0107592
AT1G70890	MLP43	1:26725625-26726544	pp_Me	pp_KHCe	33.8582	54.213	0.679132	3.04564	5e-05	0.000500944
AT1G70900	AT1G70900	1:26731812-26733875	pp_Me	pp_KHCe	14.0826	20.2257	0.522282	2.16799	0.00015	0.00136349
AT1G70920	ATHB18	1:26735955-26738665	pp_Me	pp_KHCe	1.95652	3.7701	0.946312	2.11305	0.00085	0.0062628
AT1G71010	FAB1C	1:26782838-26788970	pp_Me	pp_KHCe	50.2833	41.0792	-0.291669	-1.49325	0.0083	0.0421051
AT1G71040	LPR2	1:26796965-26800322	pp_Me	pp_KHCe	25.2108	19.4552	-0.373889	-1.82199	0.00155	0.0104725
AT1G71130	ERF070	1:26822787-26823530	pp_Me	pp_KHCe	21.203	33.7045	0.668675	2.62222	5e-05	0.000500944
AT1G71140	AT1G71140	1:26824676-26826748	pp_Me	pp_KHCe	28.9571	50.6278	0.806015	3.93	5e-05	0.000500944
AT1G71200	AT1G71200	1:26835972-26837308	pp_Me	pp_KHCe	10.0404	23.1977	1.20817	4.02367	5e-05	0.000500944
AT1G71210	AT1G71210	1:26838288-26841490	pp_Me	pp_KHCe	10.9734	8.70045	-0.334846	-1.56704	0.0077	0.0396326
AT1G71220	EBS1	1:26841629-26851919	pp_Me	pp_KHCe	68.8108	46.3746	-0.569301	-2.88482	5e-05	0.000500944
AT1G71330	ATNAP5	1:26884013-26885169	pp_Me	pp_KHCe	5.34871	2.76856	-0.950059	-2.33853	0.00015	0.00136349
AT1G71400	AtRLP12	1:26909834-26912597	pp_Me	pp_KHCe	14.1674	18.0267	0.347562	1.68875	0.00405	0.0234354
AT1G71500	AT1G71500	1:26935981-26937607	pp_Me	pp_KHCe	4.48233	7.26894	0.697495	2.21522	0.0001	0.000946039
AT1G71697	ATCK1	1:26971222-26973464	pp_Me	pp_KHCe	36.8738	57.6499	0.644722	3.25215	5e-05	0.000500944
AT1G71790	AT1G71790	1:26996808-26998977	pp_Me	pp_KHCe	22.0706	31.0013	0.490202	2.1565	0.0001	0.000946039
AT1G71870	AT1G71870	1:27032455-27034895	pp_Me	pp_KHCe	26.3173	16.6388	-0.661459	-3.04758	5e-05	0.000500944
AT1G71880	SUC1	1:27054179-27056341	pp_Me	pp_KHCe	111.209	146.604	0.398653	2.03721	0.0003	0.0025222
AT1G71950	AT1G71950	1:27078523-27081613	pp_Me	pp_KHCe	72.6331	97.5037	0.424831	1.72991	0.0029	0.0177325
AT1G71960	ABCG25	1:27082393-27088248	pp_Me	pp_KHCe	22.3291	16.2575	-0.457816	-2.19946	0.00015	0.00136349
AT1G72070	AT1G72070	1:27118446-27119708	pp_Me	pp_KHCe	4.70923	8.81032	0.903704	1.72796	0.00425	0.0243845
AT1G72125	AT1G72125	1:27134167-27136389	pp_Me	pp_KHCe	10.0046	7.71123	-0.375636	-1.53239	0.0077	0.0396326
AT1G72160	PATL3	1:27153580-27155664	pp_Me	pp_KHCe	125.126	88.9845	-0.491752	-2.53642	5e-05	0.000500944
AT1G72200	ATL11	1:27169794-27171321	pp_Me	pp_KHCe	21.4011	15.577	-0.458262	-2.06812	0.00025	0.00214655
AT1G72220	ATL54	1:27184280-27185830	pp_Me	pp_KHCe	4.25194	1.86591	-1.18824	-3.21541	5e-05	0.000500944
AT1G72230	AT1G72230	1:27188065-27189244	pp_Me	pp_KHCe	39.1784	27.0414	-0.534888	-2.3787	0.00015	0.00136349
AT1G72280	AERO1	1:27211844-27214665	pp_Me	pp_KHCe	15.3937	9.60269	-0.680826	-2.9093	5e-05	0.000500944
AT1G72330	ALAAT2	1:27233474-27236789	pp_Me	pp_KHCe	7.14075	13.6016	0.929631	3.9769	5e-05	0.000500944
AT1G72416	AT1G72416	1:27258828-27260291	pp_Me	pp_KHCe	16.4496	9.48503	-0.794329	-2.77752	5e-05	0.000500944
AT1G72430	AT1G72430	1:27264910-27265630	pp_Me	pp_KHCe	13.8014	18.6146	0.431617	1.49442	0.0095	0.046926
AT1G72450	JAZ6	1:27274064-27276317	pp_Me	pp_KHCe	10.6197	15.4051	0.536662	2.14609	0.0003	0.0025222
AT1G72560	PSD	1:27324388-27330031	pp_Me	pp_KHCe	12.6204	10.1336	-0.316611	-1.51242	0.00765	0.039422
AT1G72680	ATCAD1	1:27359231-27361016	pp_Me	pp_KHCe	48.9941	34.5482	-0.503999	-2.47263	5e-05	0.000500944
AT1G72800	AT1G72800	1:27397215-27398500	pp_Me	pp_KHCe	5.12215	2.60717	-0.974267	-2.6676	5e-05	0.000500944
AT1G72880	AT1G72880	1:27423384-27426140	pp_Me	pp_KHCe	21.6402	29.4397	0.444048	2.11567	0.0002	0.00176273
AT1G72890	AT1G72890	1:27429915-27431960	pp_Me	pp_KHCe	4.99485	13.0317	1.38351	4.84845	5e-05	0.000500944
AT1G72900	AT1G72900	1:27432194-27433782	pp_Me	pp_KHCe	22.6039	15.6614	-0.529361	-2.31405	5e-05	0.000500944
AT1G72930	TIR	1:27439451-27440464	pp_Me	pp_KHCe	9.22122	6.52109	-0.499844	-1.5082	0.00845	0.0427101
AT1G72970	HTH	1:27452765-27455964	pp_Me	pp_KHCe	9.80689	7.33298	-0.419396	-1.76714	0.0018	0.0118933
AT1G73010	ATPS2	1:27464571-27466256	pp_Me	pp_KHCe	5.11957	51.5863	3.33289	10.0352	5e-05	0.000500944
AT1G73030	VPS46.2	1:27473825-27475962	pp_Me	pp_KHCe	86.7566	122.322	0.495638	2.5121	5e-05	0.000500944
AT1G73080	PEPR1	1:27484512-27488201	pp_Me	pp_KHCe	17.2773	13.2054	-0.387747	-1.92767	0.0011	0.00781858
AT1G73120	AT1G73120	1:27497185-27497950	pp_Me	pp_KHCe	4.74085	0	#NAME?	#NAME?	5e-05	0.000500944
AT1G73260	ATKTI1	1:27547273-27548190	pp_Me	pp_KHCe	183.115	581.879	1.66797	8.26745	5e-05	0.000500944
AT1G73300	scpl2	1:27559672-27562048	pp_Me	pp_KHCe	0.589049	1.29467	1.13613	1.78469	0.00385	0.022465
AT1G73330	ATDR4	1:27568717-27569717	pp_Me	pp_KHCe	1611.18	2691.64	0.740365	2.99789	5e-05	0.000500944
AT1G73480	AT1G73480	1:27628938-27632806	pp_Me	pp_KHCe	12.2719	8.46673	-0.535485	-2.31034	5e-05	0.000500944
AT1G73490	AT1G73490	1:27633259-27634964	pp_Me	pp_KHCe	70.3944	55.419	-0.34508	-1.71737	0.00255	0.0159274
AT1G73540	atnudt21	1:27645657-27646698	pp_Me	pp_KHCe	9.14252	18.5669	1.02207	3.70376	5e-05	0.000500944
AT1G73590	PIN1	1:27659672-27663178	pp_Me	pp_KHCe	31.762	25.7176	-0.304544	-1.52871	0.00865	0.0435315
AT1G73600	NMT3	1:27669151-27673572	pp_Me	pp_KHCe	174.301	13.8363	-3.65505	-15.7342	5e-05	0.000500944
AT1G73655	FKBP17-3	1:27690358-27691814	pp_Me	pp_KHCe	5.10761	7.76774	0.604846	1.67975	0.0038	0.0222199
AT1G73660	AT1G73660	1:27691892-27697211	pp_Me	pp_KHCe	10.0762	7.09599	-0.50587	-2.39025	5e-05	0.000500944
AT1G73670	ATMPK15	1:27700049-27703440	pp_Me	pp_KHCe	18.005	14.2008	-0.342429	-1.61518	0.0041	0.0236795
AT1G73680	ALPHA DOX2	1:27703943-27707518	pp_Me	pp_KHCe	4.58872	9.46875	1.04508	4.16358	5e-05	0.000500944
AT1G73805	AT1G73805	1:27745426-27749178	pp_Me	pp_KHCe	5.14467	3.23169	-0.670788	-2.12808	0.0002	0.00176273
AT1G73860	AT1G73860	1:27770985-27776857	pp_Me	pp_KHCe	4.51692	6.65553	0.559212	2.39717	5e-05	0.000500944
AT1G73880	UGT89B1	1:27784980-27786804	pp_Me	pp_KHCe	12.0815	8.99999	-0.424807	-1.79765	0.00185	0.0121669
AT1G73885	AT1G73885	1:27786863-27787708	pp_Me	pp_KHCe	3.73355	7.02961	0.912896	1.84688	0.0024	0.0151358
AT1G74030	ENO1	1:27839183-27841939	pp_Me	pp_KHCe	184.158	116.193	-0.664417	-3.38469	5e-05	0.000500944
AT1G74080	ATMYB122	1:27855698-27857534	pp_Me	pp_KHCe	2.3567	12.846	2.44648	7.31585	5e-05	0.000500944
AT1G74090	SOT18	1:27862908-27864193	pp_Me	pp_KHCe	59.6437	33.7868	-0.819911	-4.02918	5e-05	0.000500944
AT1G74280	AT1G74280	1:27929661-27931364	pp_Me	pp_KHCe	10.5709	13.9075	0.395759	1.63325	0.00495	0.0276435
AT1G74310	ATHSP101	1:27935297-27940190	pp_Me	pp_KHCe	6.27797	4.07275	-0.624296	-2.28631	5e-05	0.000500944
AT1G74320	F1O17.1	1:27940672-27943204	pp_Me	pp_KHCe	10.3416	14.8664	0.523598	2.21386	0.0003	0.0025222
AT1G74360	AT1G74360	1:27954230-27959366	pp_Me	pp_KHCe	9.45183	15.0931	0.675221	2.90834	5e-05	0.000500944
AT1G74450	AT1G74450	1:27982508-27984280	pp_Me	pp_KHCe	4.50228	6.05105	0.426532	1.51177	0.00835	0.0423084
AT1G74590	ATGSTU10	1:28023626-28024726	pp_Me	pp_KHCe	61.3291	141.425	1.20539	6.08264	5e-05	0.000500944
AT1G74710	EDS16	1:28070294-28074148	pp_Me	pp_KHCe	9.06346	5.64406	-0.683328	-2.73731	5e-05	0.000500944
AT1G74770	AT1G74770	1:28089570-28094834	pp_Me	pp_KHCe	11.2146	8.72552	-0.36206	-1.73706	0.0029	0.0177325
AT1G74790	HIPL1	1:28098764-28101896	pp_Me	pp_KHCe	44.3019	33.0153	-0.424236	-2.17188	0.0001	0.000946039
AT1G74810	BOR5	1:28108473-28111534	pp_Me	pp_KHCe	0.569932	0.222862	-1.35464	-1.78278	0.0062	0.0332261
AT1G74860	AT1G74860	1:28123318-28125882	pp_Me	pp_KHCe	3.71295	5.23983	0.496956	1.6088	0.00525	0.029011
AT1G74940	AT1G74940	1:28146058-28147378	pp_Me	pp_KHCe	13.949	18.1288	0.378125	1.57004	0.00605	0.0325726
AT1G75000	AT1G75000	1:28163649-28164586	pp_Me	pp_KHCe	8.74305	25.5876	1.54924	5.42978	5e-05	0.000500944
AT1G75030	ATLP-3	1:28174377-28175383	pp_Me	pp_KHCe	9.02927	15.5128	0.780779	2.72193	5e-05	0.000500944
AT1G75190	AT1G75190	1:28219381-28220227	pp_Me	pp_KHCe	4.3135	7.192	0.737534	1.94313	0.00085	0.0062628
AT1G75220	AT1G75220	1:28229156-28232831	pp_Me	pp_KHCe	43.5762	67.0498	0.621692	3.18755	5e-05	0.000500944
AT1G75270	DHAR2	1:28250074-28251350	pp_Me	pp_KHCe	206.447	87.9284	-1.23137	-6.27665	5e-05	0.000500944
AT1G75280	AT1G75280	1:28251959-28253619	pp_Me	pp_KHCe	61.1245	36.453	-0.745713	-3.67306	5e-05	0.000500944
AT1G75620	AT1G75620	1:28394778-28396596	pp_Me	pp_KHCe	2.58186	4.18886	0.698146	2.15107	0.0002	0.00176273
AT1G75750	GASA1	1:28441525-28442429	pp_Me	pp_KHCe	277.197	518.824	0.904335	4.64528	5e-05	0.000500944
AT1G75800	AT1G75800	1:28458781-28460854	pp_Me	pp_KHCe	102.845	136.732	0.410878	2.1021	0.0002	0.00176273
AT1G75890	AT1G75890	1:28493030-28495047	pp_Me	pp_KHCe	0.815807	0.120518	-2.75898	-1.81694	0.0087	0.0437377
AT1G75900	AT1G75900	1:28499059-28501138	pp_Me	pp_KHCe	4.24575	2.41278	-0.815325	-2.22776	0.0001	0.000946039
AT1G76020	AT1G76020	1:28532096-28533567	pp_Me	pp_KHCe	10.6997	20.3003	0.923929	3.3308	5e-05	0.000500944
AT1G76040	CPK29	1:28537672-28540637	pp_Me	pp_KHCe	19.067	14.9127	-0.354539	-1.55988	0.00775	0.0398379
AT1G76180	ERD14	1:28586675-28587931	pp_Me	pp_KHCe	481.687	701.999	0.543375	2.67051	5e-05	0.000500944
AT1G76340	GONST3	1:28634954-28636716	pp_Me	pp_KHCe	21.9089	17.0442	-0.362233	-1.66567	0.0048	0.0269505
AT1G76405	OEP21B	1:28661883-28663789	pp_Me	pp_KHCe	12.4589	16.9898	0.447496	1.52161	0.00835	0.0423084
AT1G76410	ATL8	1:28668847-28669646	pp_Me	pp_KHCe	12.4181	28.4322	1.19508	4.42726	5e-05	0.000500944
AT1G76460	AT1G76460	1:28684550-28689121	pp_Me	pp_KHCe	13.1675	21.5449	0.710362	3.23181	5e-05	0.000500944
AT1G76470	AT1G76470	1:28689769-28691449	pp_Me	pp_KHCe	8.68262	2.25467	-1.94522	-5.22282	5e-05	0.000500944
AT1G76520	AT1G76520	1:28715077-28717416	pp_Me	pp_KHCe	64.6051	51.3307	-0.331827	-1.68427	0.003	0.0182448
AT1G76540	CDKB2	1:28718212-28722521	pp_Me	pp_KHCe	22.9457	28.6685	0.321243	1.49502	0.0101	0.0492882
AT1G76560	CP12-3	1:28728252-28728853	pp_Me	pp_KHCe	57.2015	76.7	0.423175	1.88957	0.00105	0.00751306
AT1G76580	SPL16	1:28734233-28738917	pp_Me	pp_KHCe	6.5095	8.54007	0.391702	1.79768	0.00215	0.0138072
AT1G76590	AT1G76590	1:28740690-28742207	pp_Me	pp_KHCe	7.70112	21.1022	1.45425	5.58778	5e-05	0.000500944
AT1G76600	AT1G76600	1:28746887-28747845	pp_Me	pp_KHCe	21.2751	33.0076	0.633634	2.74145	5e-05	0.000500944
AT1G76640	CML39	1:28765323-28765803	pp_Me	pp_KHCe	4.65378	1.26786	-1.87601	-2.24572	0.00305	0.0184961
AT1G76650	CML38	1:28766749-28768138	pp_Me	pp_KHCe	5.62123	15.1745	1.4327	3.93249	5e-05	0.000500944
AT1G76680	OPR1	1:28776845-28778467	pp_Me	pp_KHCe	333.754	177.401	-0.911769	-4.60286	5e-05	0.000500944
AT1G76690	OPR2	1:28778889-28783248	pp_Me	pp_KHCe	119.317	74.9043	-0.671677	-2.90383	5e-05	0.000500944
AT1G76700	ATJ10	1:28778889-28783248	pp_Me	pp_KHCe	15.6868	28.9397	0.883499	1.94067	0.00165	0.0110434
AT1G76720	AT1G76720	1:28794143-28800369	pp_Me	pp_KHCe	1.0302	1.65175	0.681076	2.09483	0.00025	0.00214655
AT1G76740	AT1G76740	1:28805234-28810557	pp_Me	pp_KHCe	0.912105	1.31216	0.524673	1.59588	0.00655	0.0347486
AT1G76790	AT1G76790	1:28816640-28823673	pp_Me	pp_KHCe	220.671	172.073	-0.358878	-1.80512	0.00155	0.0104725
AT1G76800	AT1G76800	1:28829307-28830277	pp_Me	pp_KHCe	10.041	34.8349	1.79464	6.9578	5e-05	0.000500944
AT1G76890	GT2	1:28873058-28875292	pp_Me	pp_KHCe	13.2464	20.6925	0.643507	2.853	5e-05	0.000500944
AT1G76900	AtTLP1	1:28881813-28884566	pp_Me	pp_KHCe	54.1201	70.2782	0.376913	1.93604	0.0008	0.00594351
AT1G76930	ATEXT4	1:28895300-28896883	pp_Me	pp_KHCe	580.623	355.628	-0.707235	-3.45285	5e-05	0.000500944
AT1G76990	ACR3	1:28932161-28935550	pp_Me	pp_KHCe	138.977	202.235	0.541185	2.70014	5e-05	0.000500944
AT1G77000	ATSKP2	1:28940146-28942623	pp_Me	pp_KHCe	17.4613	26.9806	0.627763	2.85882	5e-05	0.000500944
AT1G77145	AT1G77145	1:28989926-28991346	pp_Me	pp_KHCe	14.9247	26.9218	0.85107	3.59306	5e-05	0.000500944
AT1G77210	STP14	1:29008938-29012096	pp_Me	pp_KHCe	0.145901	1.2218	3.06595	3.11894	0.0001	0.000946039
AT1G77330	AT1G77330	1:29062989-29064537	pp_Me	pp_KHCe	124.529	208.337	0.742435	3.81133	5e-05	0.000500944
AT1G77380	AAP3	1:29074887-29077390	pp_Me	pp_KHCe	20.9648	14.7718	-0.505125	-2.33969	0.0001	0.000946039
AT1G77410	BGAL16	1:29088696-29093264	pp_Me	pp_KHCe	1.60375	0.909178	-0.818813	-2.05825	0.0007	0.00529537
AT1G77450	anac032	1:29099953-29101261	pp_Me	pp_KHCe	38.4998	26.4203	-0.543206	-2.51402	5e-05	0.000500944
AT1G77510	ATPDIL1-2	1:29126649-29129612	pp_Me	pp_KHCe	291.473	99.0738	-1.55679	-7.76614	5e-05	0.000500944
AT1G77520	AT1G77520	1:29130402-29132180	pp_Me	pp_KHCe	27.7103	38.8212	0.486421	2.36365	5e-05	0.000500944
AT1G77525	AT1G77525	1:29133953-29134531	pp_Me	pp_KHCe	4.24738	8.43931	0.990551	1.56777	0.0088	0.044136
AT1G77530	AT1G77530	1:29136036-29137555	pp_Me	pp_KHCe	29.701	51.4862	0.793676	3.81305	5e-05	0.000500944
AT1G77640	ERF013	1:29178736-29179675	pp_Me	pp_KHCe	3.00746	1.45876	-1.04381	-2.00057	0.0013	0.00902064
AT1G77670	AT1G77670	1:29188900-29190975	pp_Me	pp_KHCe	26.8406	20.2228	-0.408433	-1.91785	0.0011	0.00781858
AT1G77690	LAX3	1:29200940-29203340	pp_Me	pp_KHCe	67.4326	82.2905	0.287281	1.48307	0.0092	0.0457354
AT1G77760	NIA1	1:29235802-29239445	pp_Me	pp_KHCe	126.659	54.9119	-1.20575	-6.05233	5e-05	0.000500944
AT1G77890	AT1G77890	1:29292122-29296407	pp_Me	pp_KHCe	8.07556	10.4508	0.371979	1.55123	0.0085	0.0429114
AT1G77920	TGA7	1:29298242-29300863	pp_Me	pp_KHCe	20.2537	16.0331	-0.337132	-1.57016	0.00685	0.0360379
AT1G77990	AST56	1:29317898-29323358	pp_Me	pp_KHCe	2.35516	1.53078	-0.621558	-1.72083	0.00375	0.0219777
AT1G78000	SULTR1	1:29329734-29333146	pp_Me	pp_KHCe	449.797	94.1137	-2.2568	-10.8205	5e-05	0.000500944
AT1G78020	AT1G78020	1:29338692-29339755	pp_Me	pp_KHCe	12.3247	33.6755	1.45015	5.58199	5e-05	0.000500944
AT1G78050	PGM	1:29347580-29352924	pp_Me	pp_KHCe	48.8888	15.4503	-1.66187	-4.3706	5e-05	0.000500944
AT1G78090	ATTPPB	1:29373888-29376504	pp_Me	pp_KHCe	31.3497	19.8947	-0.656063	-3.02806	5e-05	0.000500944
AT1G78120	TPR12	1:29393938-29396086	pp_Me	pp_KHCe	26.3609	21.0417	-0.32515	-1.55585	0.0063	0.0336592
AT1G78200	AT1G78200	1:29420252-29421864	pp_Me	pp_KHCe	7.66381	10.7101	0.482839	1.73846	0.0026	0.0161816
AT1G78260	AT1G78260	1:29446984-29450515	pp_Me	pp_KHCe	12.6142	22.5186	0.836075	3.68968	5e-05	0.000500944
AT1G78265	AT1G78265	1:29450562-29452417	pp_Me	pp_KHCe	3.34926	5.81916	0.796969	1.66077	0.0096	0.0473212
AT1G78290	SRK2C	1:29452554-29459400	pp_Me	pp_KHCe	17.3566	83.9569	2.27416	6.91174	5e-05	0.000500944
AT1G78360	ATGSTU21	1:29482069-29482966	pp_Me	pp_KHCe	9.0748	3.73615	-1.28031	-2.92955	5e-05	0.000500944
AT1G78370	ATGSTU20	1:29484268-29485290	pp_Me	pp_KHCe	125.2	28.0809	-2.15657	-9.51437	5e-05	0.000500944
AT1G78380	ATGSTU19	1:29486412-29487906	pp_Me	pp_KHCe	2134.17	1473.88	-0.53405	-2.31463	0.0002	0.00176273
AT1G78410	AT1G78410	1:29502581-29503241	pp_Me	pp_KHCe	1.30988	11.2076	3.09698	5.2638	5e-05	0.000500944
AT1G78430	RIP2	1:29508958-29510895	pp_Me	pp_KHCe	3.29799	4.74837	0.525845	1.60586	0.00595	0.0321344
AT1G78460	AT1G78460	1:29518315-29519323	pp_Me	pp_KHCe	0.796773	5.94264	2.89886	4.85852	5e-05	0.000500944
AT1G78570	RHM1	1:29549648-29560912	pp_Me	pp_KHCe	141.56	93.1653	-0.60355	-2.71973	5e-05	0.000500944
AT1G78610	MSL6	1:29569029-29572126	pp_Me	pp_KHCe	17.5808	13.8061	-0.34869	-1.68875	0.0034	0.0202585
AT1G78630	emb1473	1:29575955-29577658	pp_Me	pp_KHCe	28.3871	35.77	0.333518	1.52072	0.0088	0.044136
AT1G78660	ATGGH1	1:29585676-29588302	pp_Me	pp_KHCe	74.2318	103.1	0.473934	2.41199	5e-05	0.000500944
AT1G78815	LSH7	1:29631742-29632745	pp_Me	pp_KHCe	2.68851	4.2163	0.649173	1.5542	0.00845	0.0427101
AT1G78830	AT1G78830	1:29636954-29638552	pp_Me	pp_KHCe	33.4649	174.582	2.38318	11.8197	5e-05	0.000500944
AT1G78850	AT1G78850	1:29641925-29643431	pp_Me	pp_KHCe	207.039	840.208	2.02085	9.58173	5e-05	0.000500944
AT1G78895	RTNLB22	1:29658115-29659976	pp_Me	pp_KHCe	26.3338	40.8944	0.634988	2.73072	5e-05	0.000500944
AT1G78920	AVP2	1:29671492-29677815	pp_Me	pp_KHCe	91.8891	70.7232	-0.37771	-1.93113	0.0006	0.00463213
AT1G78950	BAS	1:29684431-29688673	pp_Me	pp_KHCe	2.9534	4.1527	0.491674	1.7089	0.00305	0.0184961
AT1G79110	AT1G79110	1:29759156-29760704	pp_Me	pp_KHCe	6.60201	9.88333	0.582093	2.11998	5e-05	0.000500944
AT1G79120	AT1G79120	1:29764088-29768789	pp_Me	pp_KHCe	0.7254	1.23086	0.762814	1.62262	0.007	0.0366799
AT1G79150	AT1G79150	1:29772587-29777989	pp_Me	pp_KHCe	26.0859	20.0745	-0.377907	-1.89447	0.001	0.00720331
AT1G79180	ATMYB63	1:29786494-29787802	pp_Me	pp_KHCe	15.1827	8.85073	-0.778565	-2.91372	5e-05	0.000500944
AT1G79270	ECT8	1:29815505-29819104	pp_Me	pp_KHCe	36.2935	48.2641	0.41124	2.11171	0.00015	0.00136349
AT1G79320	AtMC6	1:29836685-29837908	pp_Me	pp_KHCe	8.83047	12.9236	0.549448	1.97064	0.00055	0.00429325
AT1G79410	AtOCT5	1:29867879-29869633	pp_Me	pp_KHCe	17.0023	13.4124	-0.342171	-1.54047	0.00705	0.0368996
AT1G79530	GAPCP-1	1:29915661-29919234	pp_Me	pp_KHCe	314.071	240.359	-0.385901	-1.9109	0.00065	0.00496593
AT1G79550	PGK	1:29924022-29926582	pp_Me	pp_KHCe	536.682	382.983	-0.486787	-2.29485	0.0001	0.000946039
AT1G79670	RFO1	1:29975862-29979350	pp_Me	pp_KHCe	18.4761	23.6775	0.357852	1.55675	0.0064	0.0340966
AT1G79680	WAKL10	1:29979972-29982773	pp_Me	pp_KHCe	0.786707	2.81522	1.83935	4.62186	5e-05	0.000500944
AT1G79710	AT1G79710	1:29995115-29999045	pp_Me	pp_KHCe	16.5265	12.7748	-0.371481	-1.56398	0.0072	0.0375354
AT1G79760	DTA4	1:30012047-30013495	pp_Me	pp_KHCe	5.51768	8.63141	0.645532	2.2527	0.0002	0.00176273
AT1G79920	HSP70-15	1:30057219-30062744	pp_Me	pp_KHCe	81.7925	59.1554	-0.467458	-2.39985	5e-05	0.000500944
AT1G80010	FRS8	1:30097400-30099846	pp_Me	pp_KHCe	20.8736	16.5276	-0.336807	-1.63875	0.00425	0.0243845
AT1G80050	APT2	1:30111513-30113324	pp_Me	pp_KHCe	24.0117	37.645	0.648724	2.7584	5e-05	0.000500944
AT1G80160	AT1G80160	1:30151002-30152190	pp_Me	pp_KHCe	5.86912	8.69019	0.566243	1.61558	0.0052	0.0287808
AT1G80180	AT1G80180	1:30156825-30157584	pp_Me	pp_KHCe	86.7799	208.285	1.26313	6.28942	5e-05	0.000500944
AT1G80240	AT1G80240	1:30171356-30172839	pp_Me	pp_KHCe	112.111	73.2248	-0.614522	-3.15396	5e-05	0.000500944
AT1G80310	MOT2	1:30194617-30196554	pp_Me	pp_KHCe	36.3764	27.3519	-0.411362	-2.05551	0.00045	0.00360308
AT1G80320	AT1G80320	1:30196604-30199537	pp_Me	pp_KHCe	4.5545	8.92335	0.970294	1.89352	0.00105	0.00751306
AT1G80380	GLYK	1:30217115-30220004	pp_Me	pp_KHCe	66.0047	114.944	0.800294	4.01159	5e-05	0.000500944
AT1G80440	AT1G80440	1:30241606-30243071	pp_Me	pp_KHCe	28.1406	73.4261	1.38364	6.52697	5e-05	0.000500944
AT1G80550	AT1G80550	1:30284945-30286704	pp_Me	pp_KHCe	8.07605	10.8242	0.422543	1.73194	0.00295	0.0179846
AT1G80600	WIN1	1:30298498-30300553	pp_Me	pp_KHCe	69.4623	55.0961	-0.334278	-1.71188	0.00225	0.01434
AT1G80790	AT1G80790	1:30359722-30363307	pp_Me	pp_KHCe	35.3119	28.6271	-0.302777	-1.53438	0.0082	0.0416988
AT1G80820	CCR2	1:30370571-30372670	pp_Me	pp_KHCe	48.0872	35.2728	-0.447097	-2.16696	0.0003	0.0025222
AT1G80870	AT1G80870	1:30392132-30394383	pp_Me	pp_KHCe	15.8567	12.3338	-0.362471	-1.68653	0.0038	0.0222199
AT1G80920	J8	1:30400733-30404690	pp_Me	pp_KHCe	177.858	264.466	0.572358	2.43263	5e-05	0.000500944
AT1G80930	AT1G80930	1:30405431-30409710	pp_Me	pp_KHCe	50.7588	41.3137	-0.297037	-1.53525	0.00865	0.0435315
AT2G01120	ORC4	2:85400-88186	pp_Me	pp_KHCe	7.7217	10.1679	0.397026	1.5244	0.008	0.0408752
AT2G01140	FBA3	2:94810-96655	pp_Me	pp_KHCe	585.106	328.15	-0.834343	-4.00763	5e-05	0.000500944
AT2G01300	AT2G01300	2:151056-151729	pp_Me	pp_KHCe	2.47758	10.8409	2.12948	4.47552	5e-05	0.000500944
AT2G01430	ATHB17	2:187797-190369	pp_Me	pp_KHCe	17.0566	7.91059	-1.10847	-3.64823	5e-05	0.000500944
AT2G01520	MLP328	2:235924-237147	pp_Me	pp_KHCe	1430.01	2087.44	0.545712	2.46871	5e-05	0.000500944
AT2G01540	AT2G01540	2:242122-243493	pp_Me	pp_KHCe	38.9373	56.4272	0.535236	2.55395	5e-05	0.000500944
AT2G01630	AT2G01630	2:278126-282123	pp_Me	pp_KHCe	16.565	12.9394	-0.356371	-1.55437	0.0069	0.0362463
AT2G01670	atnudt17	2:296509-298101	pp_Me	pp_KHCe	64.183	43.0032	-0.577747	-2.86655	5e-05	0.000500944
AT2G01818	AT2G01818	2:353456-355522	pp_Me	pp_KHCe	9.00451	13.5507	0.589648	2.01636	0.00045	0.00360308
AT2G01900	AT2G01900	2:405917-409014	pp_Me	pp_KHCe	7.891	3.79081	-1.0577	-3.51576	5e-05	0.000500944
AT2G01930	BPC1	2:427116-428839	pp_Me	pp_KHCe	17.3965	23.0408	0.40539	1.7421	0.0026	0.0161816
AT2G01950	VH1	2:440635-444276	pp_Me	pp_KHCe	19.3417	24.963	0.368076	1.87677	0.0008	0.00594351
AT2G02010	GAD4	2:474164-476594	pp_Me	pp_KHCe	7.84924	4.4472	-0.819654	-2.88534	5e-05	0.000500944
AT2G02100	LCR69	2:528349-529108	pp_Me	pp_KHCe	617.136	1048.8	0.765081	3.9084	5e-05	0.000500944
AT2G02120	PDF2.1	2:538249-539055	pp_Me	pp_KHCe	157.974	437.74	1.47039	7.37177	5e-05	0.000500944
AT2G02130	PDF2.3	2:539998-540634	pp_Me	pp_KHCe	321.477	438.325	0.447287	2.29411	0.00015	0.00136349
AT2G02240	MEE66	2:592358-593602	pp_Me	pp_KHCe	0.523112	1.99971	1.9346	2.59546	0.0004	0.00325095
AT2G02300	AtPP2-B5	2:606181-607839	pp_Me	pp_KHCe	3.15959	4.81082	0.606549	1.70183	0.00415	0.0239188
AT2G02320	AtPP2-B7	2:610427-611843	pp_Me	pp_KHCe	1.39818	0	#NAME?	#NAME?	5e-05	0.000500944
AT2G02340	AtPP2-B8	2:616087-617274	pp_Me	pp_KHCe	2.51348	0.237291	-3.40496	-3.26635	0.0008	0.00594351
AT2G02360	AtPP2-B10	2:619405-620768	pp_Me	pp_KHCe	29.8181	41.2594	0.468535	2.20915	0.00025	0.00214655
AT2G02370	AT2G02370	2:621154-623344	pp_Me	pp_KHCe	19.4588	24.9032	0.355905	1.64285	0.0035	0.0207546
AT2G02580	CYP71B9	2:701945-703770	pp_Me	pp_KHCe	2.92875	1.24919	-1.22929	-2.93351	5e-05	0.000500944
AT2G02710	PLP	2:758692-761013	pp_Me	pp_KHCe	31.5818	40.0546	0.342872	1.68923	0.0034	0.0202585
AT2G02810	ATUTR1	2:801529-803436	pp_Me	pp_KHCe	62.6813	25.4271	-1.30167	-6.2375	5e-05	0.000500944
AT2G02820	MYB88	2:804173-807208	pp_Me	pp_KHCe	11.9503	15.1939	0.346447	1.57611	0.0051	0.0283274
AT2G02850	ARPN	2:826403-827812	pp_Me	pp_KHCe	30.5025	19.0213	-0.681311	-2.61206	5e-05	0.000500944
AT2G02930	ATGSTF3	2:851163-852222	pp_Me	pp_KHCe	1.90295	16.6124	3.12595	7.49636	5e-05	0.000500944
AT2G02950	PKS1	2:854946-856538	pp_Me	pp_KHCe	1.56888	3.21709	1.03603	2.61443	5e-05	0.000500944
AT2G02960	AT2G02960	2:862086-864447	pp_Me	pp_KHCe	64.493	92.3147	0.517417	2.62227	5e-05	0.000500944
AT2G02990	RNS1	2:873505-874811	pp_Me	pp_KHCe	9.23536	3.81474	-1.27559	-3.45076	5e-05	0.000500944
AT2G03120	ATSPP	2:937419-940339	pp_Me	pp_KHCe	140.975	106.634	-0.402772	-2.07857	0.0003	0.0025222
AT2G03200	AT2G03200	2:966450-967918	pp_Me	pp_KHCe	25.2646	33.4532	0.405027	1.93785	0.00085	0.0062628
AT2G03260	PHO1-H2	2:987933-992332	pp_Me	pp_KHCe	4.55468	7.87075	0.789153	3.20986	5e-05	0.000500944
AT2G03360	AT2G03360	2:1022286-1024391	pp_Me	pp_KHCe	3.60788	7.18087	0.993006	3.19837	5e-05	0.000500944
AT2G03370	AT2G03370	2:1024709-1027045	pp_Me	pp_KHCe	0.760045	1.64524	1.11414	2.06743	0.00115	0.00812366
AT2G03720	MRH6	2:1132169-1133379	pp_Me	pp_KHCe	19.2464	28.4714	0.564923	2.27561	0.00015	0.00136349
AT2G03730	ACR5	2:1137610-1140186	pp_Me	pp_KHCe	36.2991	49.4926	0.447279	2.26582	0.0001	0.000946039
AT2G03890	ATPI4K GAMMA 7	2:1185521-1188545	pp_Me	pp_KHCe	39.4221	51.2746	0.37924	1.94457	0.0007	0.00529537
AT2G04030	CR88	2:1281840-1286104	pp_Me	pp_KHCe	66.7113	47.6074	-0.486746	-2.50781	5e-05	0.000500944
AT2G04040	ATDTX1	2:1333261-1336489	pp_Me	pp_KHCe	4.15196	5.7868	0.478972	1.56205	0.0067	0.0353965
AT2G04050	DTXL1	2:1337385-1339270	pp_Me	pp_KHCe	2.54809	5.44099	1.09445	3.06173	5e-05	0.000500944
AT2G04070	DTXL2	2:1353754-1355790	pp_Me	pp_KHCe	2.48005	3.70113	0.577596	1.62525	0.0058	0.0314669
AT2G04090	DTXL4	2:1362652-1364690	pp_Me	pp_KHCe	8.25005	3.65601	-1.17413	-3.82735	5e-05	0.000500944
AT2G04190	AT2G04190	2:1427480-1430342	pp_Me	pp_KHCe	2.38503	0.932236	-1.35524	-2.75023	5e-05	0.000500944
AT2G04240	XERICO	2:1461629-1462937	pp_Me	pp_KHCe	25.9845	34.6586	0.415564	1.7763	0.00185	0.0121669
AT2G04460	AT2G04460	2:1547537-1548999	pp_Me	pp_KHCe	2.76535	14.7518	2.41536	7.21701	5e-05	0.000500944
AT2G04690	AT2G04690	2:1644496-1646355	pp_Me	pp_KHCe	18.5024	26.3387	0.50947	2.09712	0.0002	0.00176273
AT2G05160	AT2G05160	2:1858542-1861895	pp_Me	pp_KHCe	2.69736	4.95568	0.877533	3.07879	5e-05	0.000500944
AT2G05270	AT2G05270	2:1920701-1921116	pp_Me	pp_KHCe	0	0.662816	inf	#NAME?	0.002	0.0129916
AT2G05380	GRP3S	2:1966815-1968037	pp_Me	pp_KHCe	84.4256	147.808	0.807972	3.72341	5e-05	0.000500944
AT2G05440	ATGRP9	2:1993081-1994166	pp_Me	pp_KHCe	2596.74	3918.04	0.593433	2.49535	5e-05	0.000500944
AT2G05510	AT2G05510	2:2015705-2016749	pp_Me	pp_KHCe	568.524	1492.48	1.39242	6.49282	5e-05	0.000500944
AT2G05520	GRP-3	2:2026161-2027117	pp_Me	pp_KHCe	5.96786	15.9834	1.42129	3.95952	5e-05	0.000500944
AT2G05540	AT2G05540	2:2033155-2034217	pp_Me	pp_KHCe	1.47907	6.00653	2.02184	3.69555	5e-05	0.000500944
AT2G05620	PGR5	2:2081008-2081858	pp_Me	pp_KHCe	9.25292	4.688	-0.980937	-2.59523	5e-05	0.000500944
AT2G05630	ATG8D	2:2082985-2084882	pp_Me	pp_KHCe	44.7817	82.4555	0.880706	4.04679	5e-05	0.000500944
AT2G05940	AT2G05940	2:2287237-2289307	pp_Me	pp_KHCe	28.6154	36.9293	0.367972	1.81601	0.00215	0.0138072
AT2G06025	AT2G06025	2:2348135-2355559	pp_Me	pp_KHCe	24.8168	35.5404	0.518143	1.91662	0.0011	0.00781858
AT2G06850	EXGT-A1	2:2763525-2765720	pp_Me	pp_KHCe	35.0163	44.7441	0.353671	1.71381	0.0034	0.0202585
AT2G07180	AT2G07180	2:2980898-2983602	pp_Me	pp_KHCe	16.8268	31.7869	0.917669	4.28628	5e-05	0.000500944
AT2G07711	AT2G07711	2:3397157-3399434	pp_Me	pp_KHCe	1.25968	1.91061	0.600973	1.55758	0.00785	0.0402518
AT2G11810	MGDC	2:4743321-4746780	pp_Me	pp_KHCe	1.01497	10.4897	3.36947	7.63382	5e-05	0.000500944
AT2G12646	AT2G12646	2:5167041-5169185	pp_Me	pp_KHCe	16.0814	21.1099	0.392527	1.62735	0.00545	0.0299065
AT2G13360	AGT	2:5539239-5541358	pp_Me	pp_KHCe	30.7033	82.173	1.42027	6.85413	5e-05	0.000500944
AT2G13550	AT2G13550	2:5648541-5649797	pp_Me	pp_KHCe	18.3752	27.4359	0.578308	2.59443	5e-05	0.000500944
AT2G13810	ALD1	2:5768445-5772259	pp_Me	pp_KHCe	67.5583	22.7049	-1.57313	-7.67649	5e-05	0.000500944
AT2G13975	AT2G13975	2:5864883-5865600	pp_Me	pp_KHCe	23.319	33.2686	0.512657	1.96708	0.0008	0.00594351
AT2G14050	MCM9	2:5909177-5913817	pp_Me	pp_KHCe	2.46596	3.83316	0.636381	1.98182	0.00055	0.00429325
AT2G14170	ALDH6B2	2:5977355-5981899	pp_Me	pp_KHCe	66.5329	91.112	0.453573	2.31379	5e-05	0.000500944
AT2G14247	AT2G14247	2:6034347-6034835	pp_Me	pp_KHCe	0.600176	0	#NAME?	#NAME?	0.00035	0.00289063
AT2G14440	AT2G14440	2:6143072-6147419	pp_Me	pp_KHCe	0.0442502	0.828739	4.22716	3.39807	0.00385	0.022465
AT2G14750	APK	2:6314031-6315766	pp_Me	pp_KHCe	118.208	80.0996	-0.561463	-2.87399	5e-05	0.000500944
AT2G14830	AT2G14830	2:6362480-6365818	pp_Me	pp_KHCe	8.11161	11.7182	0.530691	1.52621	0.0085	0.0429114
AT2G14878	AT2G14878	2:6392166-6393042	pp_Me	pp_KHCe	95.131	122.934	0.369899	1.85557	0.0014	0.00960592
AT2G14910	AT2G14910	2:6406475-6409152	pp_Me	pp_KHCe	22.9943	32.3517	0.49257	2.39979	5e-05	0.000500944
AT2G14960	GH3.1	2:6451371-6453670	pp_Me	pp_KHCe	4.38877	2.24604	-0.96643	-3.03761	5e-05	0.000500944
AT2G15090	KCS8	2:6542255-6543947	pp_Me	pp_KHCe	3.94263	2.2091	-0.835701	-2.40372	0.0001	0.000946039
AT2G15220	AT2G15220	2:6608658-6609506	pp_Me	pp_KHCe	75.4431	544.95	2.85266	13.914	5e-05	0.000500944
AT2G15230	ATLIP1	2:6612580-6615395	pp_Me	pp_KHCe	26.6031	43.3257	0.703627	3.42933	5e-05	0.000500944
AT2G15292	AT2G15292	2:6644280-6645533	pp_Me	pp_KHCe	26.8578	38.7223	0.527821	2.49732	5e-05	0.000500944
AT2G15350	FUT10	2:6688139-6689462	pp_Me	pp_KHCe	0.543511	1.12459	1.04902	1.60128	0.00885	0.0443375
AT2G15370	FUT5	2:6698099-6699783	pp_Me	pp_KHCe	7.93585	11.8375	0.576904	2.31184	0.00015	0.00136349
AT2G15390	FUT4	2:6709259-6711156	pp_Me	pp_KHCe	19.9954	29.0936	0.54103	2.56188	5e-05	0.000500944
AT2G15490	UGT73B4	2:6758680-6763501	pp_Me	pp_KHCe	193.13	87.6886	-1.13911	-4.80776	5e-05	0.000500944
AT2G15620	NIR1	2:6810475-6812939	pp_Me	pp_KHCe	667.646	103.254	-2.69289	-12.6883	5e-05	0.000500944
AT2G15690	PCMP-H66	2:6830994-6833777	pp_Me	pp_KHCe	16.0725	12.7001	-0.339752	-1.63479	0.00435	0.0248601
AT2G15695	AT2G15695	2:6833879-6836434	pp_Me	pp_KHCe	15.6573	21.5056	0.457876	2.10687	0.00025	0.00214655
AT2G15780	AT2G15780	2:6873544-6874741	pp_Me	pp_KHCe	4.23734	0.698489	-2.60085	-3.97267	5e-05	0.000500944
AT2G15830	AT2G15830	2:6894117-6894551	pp_Me	pp_KHCe	73.4246	176.5	1.26533	5.47796	5e-05	0.000500944
AT2G15890	MEE14	2:6920368-6922025	pp_Me	pp_KHCe	51.5262	81.3652	0.659107	3.30561	5e-05	0.000500944
AT2G15960	AT2G15960	2:6947308-6947688	pp_Me	pp_KHCe	9.57885	35.7131	1.89853	4.14682	5e-05	0.000500944
AT2G15970	COR413-PM1	2:6950040-6951192	pp_Me	pp_KHCe	469.158	586.058	0.320968	1.61117	0.0041	0.0236795
AT2G16005	AT2G16005	2:6959149-6960197	pp_Me	pp_KHCe	60.164	398.169	2.72641	12.6936	5e-05	0.000500944
AT2G16060	GLB1	2:6982530-6983631	pp_Me	pp_KHCe	70.833	19.5145	-1.85987	-7.92488	5e-05	0.000500944
AT2G16365	AT2G16365	2:7074361-7079519	pp_Me	pp_KHCe	28.563	43.25	0.598555	2.97882	5e-05	0.000500944
AT2G16380	AT2G16380	2:7085783-7089157	pp_Me	pp_KHCe	3.9733	8.07618	1.02333	3.823	5e-05	0.000500944
AT2G16390	DRD1	2:7097279-7101261	pp_Me	pp_KHCe	4.88242	6.28504	0.364325	1.53072	0.0084	0.0425159
AT2G16500	ADC1	2:7150621-7153339	pp_Me	pp_KHCe	77.7756	57.9658	-0.424115	-2.18738	0.00045	0.00360308
AT2G16530	AT2G16530	2:7162975-7165323	pp_Me	pp_KHCe	20.6631	26.3191	0.349054	1.61869	0.00365	0.0214857
AT2G16630	AT2G16630	2:7209238-7211037	pp_Me	pp_KHCe	8.30263	2.38851	-1.79746	-5.10552	5e-05	0.000500944
AT2G16660	AT2G16660	2:7218705-7221625	pp_Me	pp_KHCe	25.2383	12.6831	-0.992705	-4.58593	5e-05	0.000500944
AT2G16740	UBC29	2:7267721-7268942	pp_Me	pp_KHCe	63.7507	49.0086	-0.379405	-1.79135	0.0019	0.0124434
AT2G16760	AT2G16760	2:7275699-7277233	pp_Me	pp_KHCe	17.5396	23.824	0.441799	1.89956	0.00085	0.0062628
AT2G16895	AT2G16895	2:7319677-7321867	pp_Me	pp_KHCe	0.366507	0.753267	1.03932	1.72846	0.0057	0.0310221
AT2G16970	MEE15	2:7369548-7375528	pp_Me	pp_KHCe	3.86883	5.65941	0.548755	1.69486	0.0036	0.0212413
AT2G16980	AT2G16980	2:7376348-7381103	pp_Me	pp_KHCe	13.9773	18.8799	0.433758	1.93281	0.0007	0.00529537
AT2G17036	AT2G17036	2:7403855-7405219	pp_Me	pp_KHCe	0.683286	1.66927	1.28865	2.18257	0.00125	0.00872457
AT2G17060	AT2G17060	2:7422410-7426877	pp_Me	pp_KHCe	5.60783	4.25555	-0.398095	-1.67995	0.00375	0.0219777
AT2G17110	AT2G17110	2:7442979-7446065	pp_Me	pp_KHCe	9.46506	13.0179	0.459814	2.1256	0.0002	0.00176273
AT2G17150	NLP1	2:7466840-7471262	pp_Me	pp_KHCe	14.6027	10.3645	-0.494594	-2.34376	5e-05	0.000500944
AT2G17220	AT2G17220	2:7487653-7490176	pp_Me	pp_KHCe	21.0808	28.56	0.438064	2.12692	0.00015	0.00136349
AT2G17230	EXL5	2:7494535-7496016	pp_Me	pp_KHCe	11.1473	7.95214	-0.487279	-1.90511	0.0012	0.00842502
AT2G17250	EMB2762	2:7499476-7503125	pp_Me	pp_KHCe	25.464	19.9676	-0.350798	-1.70694	0.0027	0.0167009
AT2G17265	HSK	2:7508587-7509755	pp_Me	pp_KHCe	47.9174	36.2455	-0.402748	-1.95435	0.00055	0.00429325
AT2G17430	ATMLO7	2:7568017-7570840	pp_Me	pp_KHCe	2.7381	5.16754	0.916303	2.82942	5e-05	0.000500944
AT2G17440	PIRL5	2:7571139-7573799	pp_Me	pp_KHCe	33.2596	41.9171	0.333769	1.68427	0.0027	0.0167009
AT2G17450	RHA3A	2:7576473-7577300	pp_Me	pp_KHCe	39.1366	49.9031	0.350613	1.60567	0.00505	0.0281014
AT2G17480	MLO8	2:7590294-7594090	pp_Me	pp_KHCe	20.4046	14.0226	-0.541147	-2.59961	5e-05	0.000500944
AT2G17500	AT2G17500	2:7606756-7616342	pp_Me	pp_KHCe	153.745	202.353	0.396334	1.80454	0.00155	0.0104725
AT2G17590	AT2G17590	2:7651129-7653180	pp_Me	pp_KHCe	0.38126	0.938586	1.29972	2.156	0.00125	0.00872457
AT2G17705	AT2G17705	2:7692443-7693253	pp_Me	pp_KHCe	17.9925	30.7549	0.773423	3.09559	5e-05	0.000500944
AT2G17710	AT2G17710	2:7693595-7694746	pp_Me	pp_KHCe	30.2164	41.9059	0.47182	2.12694	0.0003	0.0025222
AT2G17820	ATHK1	2:7742923-7748220	pp_Me	pp_KHCe	21.466	16.9859	-0.337714	-1.70491	0.0031	0.018751
AT2G17840	ERD7	2:7755604-7757852	pp_Me	pp_KHCe	74.2044	97.3397	0.391524	2.02323	0.0005	0.00395033
AT2G17890	CPK16	2:7769884-7772627	pp_Me	pp_KHCe	0.579777	1.31813	1.18493	2.13643	0.00085	0.0062628
AT2G18050	HIS1-3	2:7845922-7846884	pp_Me	pp_KHCe	20.2836	71.3432	1.81446	7.2789	5e-05	0.000500944
AT2G18150	PER15	2:7892132-7893653	pp_Me	pp_KHCe	143.843	68.5801	-1.06863	-5.18318	5e-05	0.000500944
AT2G18162	CPuORF1	2:7898011-7899242	pp_Me	pp_KHCe	174.697	131.855	-0.405903	-2.09522	0.00025	0.00214655
AT2G18193	AT2G18193	2:7917504-7919277	pp_Me	pp_KHCe	52.382	31.7807	-0.720919	-3.47922	5e-05	0.000500944
AT2G18230	AtPPa2	2:7931922-7934329	pp_Me	pp_KHCe	39.546	27.9398	-0.501212	-2.28142	0.0001	0.000946039
AT2G18280	AtTLP2	2:7945997-7950329	pp_Me	pp_KHCe	73.7544	98.6845	0.420094	2.08677	0.0004	0.00325095
AT2G18300	BHLH64	2:7952441-7954739	pp_Me	pp_KHCe	0.197564	0.913169	2.20856	2.38594	0.0005	0.00395033
AT2G18350	AtHB24	2:7969319-7972081	pp_Me	pp_KHCe	10.006	6.17128	-0.697229	-2.29042	5e-05	0.000500944
AT2G18360	AT2G18360	2:7976711-7979377	pp_Me	pp_KHCe	54.0302	37.6297	-0.521894	-2.55502	5e-05	0.000500944
AT2G18440	GUT15	2:7994940-7997239	pp_Me	pp_KHCe	81.509	129.938	0.672789	3.44296	5e-05	0.000500944
AT2G18470	PERK4	2:8005284-8008052	pp_Me	pp_KHCe	1.36642	2.09648	0.61757	1.56169	0.0081	0.0412884
AT2G18480	PLT3	2:8009322-8011255	pp_Me	pp_KHCe	2.50542	6.54307	1.38492	4.36132	5e-05	0.000500944
AT2G18510	emb2444	2:8031181-8033619	pp_Me	pp_KHCe	39.3879	27.5178	-0.517385	-2.53763	5e-05	0.000500944
AT2G18560	AT2G18560	2:8059287-8061056	pp_Me	pp_KHCe	5.21637	9.24421	0.825503	3.12435	5e-05	0.000500944
AT2G18640	GGPS4	2:8083739-8084888	pp_Me	pp_KHCe	1.25645	2.24496	0.837335	1.65012	0.00705	0.0368996
AT2G18670	ATL56	2:8093219-8095779	pp_Me	pp_KHCe	3.39405	9.80012	1.52979	5.58976	5e-05	0.000500944
AT2G18690	AT2G18690	2:8097419-8098827	pp_Me	pp_KHCe	82.0674	158.46	0.949234	4.79004	5e-05	0.000500944
AT2G18700	ATTPS11	2:8109042-8112010	pp_Me	pp_KHCe	24.8244	55.7755	1.16787	5.91741	5e-05	0.000500944
AT2G18735	AT2G18735	2:8122118-8123076	pp_Me	pp_KHCe	3.70639	5.72901	0.628268	1.65337	0.0046	0.0260296
AT2G18750	AT2G18750	2:8125472-8128673	pp_Me	pp_KHCe	52.8745	73.5073	0.475314	2.43894	5e-05	0.000500944
AT2G18780	AT2G18780	2:8136757-8138118	pp_Me	pp_KHCe	6.40749	3.77578	-0.762985	-2.3968	0.0002	0.00176273
AT2G18800	ATXTH21	2:8144911-8146265	pp_Me	pp_KHCe	9.49545	13.792	0.538523	1.89939	0.0013	0.00902064
AT2G18900	AT2G18900	2:8188256-8192489	pp_Me	pp_KHCe	24.1737	18.4994	-0.385957	-1.92676	0.00105	0.00751306
AT2G18950	HPT1	2:8207341-8210463	pp_Me	pp_KHCe	8.47558	12.9983	0.616934	2.58002	5e-05	0.000500944
AT2G18960	AHA1	2:8221630-8227622	pp_Me	pp_KHCe	414.186	309.32	-0.421179	-1.86942	0.00125	0.00872457
AT2G18969	AT2G18969	2:8229046-8229755	pp_Me	pp_KHCe	1.77481	4.1532	1.22656	1.67507	0.0061	0.03279
AT2G19050	AT2G19050	2:8253415-8255534	pp_Me	pp_KHCe	2.36877	5.43813	1.19897	2.96571	5e-05	0.000500944
AT2G19060	AT2G19060	2:8256999-8261985	pp_Me	pp_KHCe	4.05844	14.0951	1.7962	6.77407	5e-05	0.000500944
AT2G19150	PME10	2:8305099-8307444	pp_Me	pp_KHCe	0.71624	1.61905	1.17663	1.77632	0.0052	0.0287808
AT2G19160	AT2G19160	2:8309815-8318596	pp_Me	pp_KHCe	24.0659	34.2316	0.508338	2.14887	0.00025	0.00214655
AT2G19190	FRK1	2:8326048-8329944	pp_Me	pp_KHCe	1.89674	2.8123	0.568229	1.77542	0.00335	0.0200127
AT2G19310	HSP18.5	2:8369793-8370406	pp_Me	pp_KHCe	13.9305	7.4886	-0.895483	-2.44336	0.0001	0.000946039
AT2G19350	AT2G19350	2:8376201-8377343	pp_Me	pp_KHCe	20.9446	31.0918	0.56996	2.19325	5e-05	0.000500944
AT2G19410	PUB34	2:8404900-8409012	pp_Me	pp_KHCe	0.566046	1.23457	1.12501	2.36167	0.00035	0.00289063
AT2G19500	CKX2	2:8444203-8447355	pp_Me	pp_KHCe	0.163612	1.16984	2.83796	3.38074	0.0005	0.00395033
AT2G19580	TET2	2:8472133-8475221	pp_Me	pp_KHCe	19.032	14.6035	-0.382117	-1.56595	0.0054	0.0296835
AT2G19640	ASHR2	2:8491387-8492920	pp_Me	pp_KHCe	20.8313	16.5908	-0.32837	-1.48844	0.01	0.0488905
AT2G19800	MIOX2	2:8530895-8533508	pp_Me	pp_KHCe	62.8442	89.8531	0.515789	2.63333	5e-05	0.000500944
AT2G19810	AT2G19810	2:8550312-8551858	pp_Me	pp_KHCe	10.9175	23.6958	1.11799	4.85237	5e-05	0.000500944
AT2G19900	ATNADP-ME1	2:8591898-8595478	pp_Me	pp_KHCe	2.16391	0.666438	-1.69909	-3.6654	5e-05	0.000500944
AT2G19990	PR-1-LIKE	2:8629983-8630688	pp_Me	pp_KHCe	9.616	5.86613	-0.713027	-1.8961	0.00205	0.0132674
AT2G20020	CAF1	2:8644385-8647191	pp_Me	pp_KHCe	7.63092	5.67704	-0.426719	-1.72452	0.00315	0.0190029
AT2G20050	AT2G20050	2:8649433-8654450	pp_Me	pp_KHCe	16.826	12.8899	-0.384445	-1.908	0.00115	0.00812366
AT2G20080	AT2G20080	2:8662929-8665026	pp_Me	pp_KHCe	7.68202	11.1845	0.541946	1.82825	0.0018	0.0118933
AT2G20180	PIL5	2:8701012-8706900	pp_Me	pp_KHCe	3.25522	1.6289	-0.998855	-2.72506	5e-05	0.000500944
AT2G20230	AT2G20230	2:8725540-8730500	pp_Me	pp_KHCe	52.992	71.8489	0.439191	2.11518	0.00015	0.00136349
AT2G20370	KAM1	2:8791985-8794401	pp_Me	pp_KHCe	37.0778	29.3667	-0.336375	-1.70771	0.0025	0.0156673
AT2G20520	FLA6	2:8840662-8841461	pp_Me	pp_KHCe	11.2125	18.2205	0.700461	2.40769	5e-05	0.000500944
AT2G20560	AT2G20560	2:8847444-8850010	pp_Me	pp_KHCe	13.1702	5.22301	-1.33432	-4.88548	5e-05	0.000500944
AT2G20610	SUR1	2:8877959-8880388	pp_Me	pp_KHCe	87.2478	59.808	-0.54478	-2.80337	5e-05	0.000500944
AT2G20670	AT2G20670	2:8911859-8913534	pp_Me	pp_KHCe	51.6438	77.684	0.589023	2.94821	5e-05	0.000500944
AT2G20740	AT2G20740	2:8935606-8937512	pp_Me	pp_KHCe	28.356	42.6949	0.590409	2.59872	5e-05	0.000500944
AT2G20750	ATEXPB1	2:8941118-8942689	pp_Me	pp_KHCe	26.4628	44.7985	0.759487	3.56689	5e-05	0.000500944
AT2G20800	NDB4	2:8953251-8955761	pp_Me	pp_KHCe	0.671817	3.6718	2.45035	5.14973	5e-05	0.000500944
AT2G20825	ULT2	2:8965755-8966867	pp_Me	pp_KHCe	1.8162	0.711657	-1.35167	-1.84652	0.00425	0.0243845
AT2G20920	AT2G20920	2:8998685-8999932	pp_Me	pp_KHCe	21.1984	28.1056	0.406907	1.78016	0.00215	0.0138072
AT2G20950	AT2G20950	2:9003134-9005938	pp_Me	pp_KHCe	13.6571	17.03	0.318424	1.49557	0.0093	0.0461301
AT2G20960	pEARLI4	2:9006647-9009763	pp_Me	pp_KHCe	37.0259	47.7012	0.365489	1.87523	0.0011	0.00781858
AT2G21050	LAX2	2:9034089-9036636	pp_Me	pp_KHCe	27.0641	21.644	-0.322416	-1.56207	0.00635	0.0338761
AT2G21060	ATGRP2B	2:9036792-9037650	pp_Me	pp_KHCe	161.684	212.285	0.392822	2.02264	0.00055	0.00429325
AT2G21130	CYP19-2	2:9055397-9056232	pp_Me	pp_KHCe	14.9048	22.1268	0.57002	2.17658	0.0003	0.0025222
AT2G21140	ATPRP2	2:9060624-9062091	pp_Me	pp_KHCe	1.17079	0.344486	-1.76497	-2.29395	0.0017	0.0113256
AT2G21250	AT2G21250	2:9103180-9105187	pp_Me	pp_KHCe	68.4379	52.7548	-0.375494	-1.88595	0.00085	0.0062628
AT2G21430	AT2G21430	2:9171884-9173339	pp_Me	pp_KHCe	1.76796	2.87015	0.699038	1.58324	0.0074	0.0383752
AT2G21540	SFH3	2:9219323-9224496	pp_Me	pp_KHCe	2.45203	5.11582	1.06099	3.38651	5e-05	0.000500944
AT2G21560	AT2G21560	2:9230267-9231508	pp_Me	pp_KHCe	26.8536	48.8481	0.863186	4.07359	5e-05	0.000500944
AT2G21640	AT2G21640	2:9254458-9255625	pp_Me	pp_KHCe	11.9051	61.6336	2.37213	7.46143	5e-05	0.000500944
AT2G21660	ATGRP7	2:9265248-9266393	pp_Me	pp_KHCe	3036.39	5144.2	0.760591	2.95063	5e-05	0.000500944
AT2G21880	ATRAB7A	2:9324632-9326321	pp_Me	pp_KHCe	6.55864	12.3407	0.911953	3.09627	5e-05	0.000500944
AT2G22080	AT2G22080	2:9386515-9388183	pp_Me	pp_KHCe	91.5425	117.196	0.356409	1.80193	0.00185	0.0121669
AT2G22100	AT2G22100	2:9392209-9393562	pp_Me	pp_KHCe	16.4117	11.773	-0.479246	-1.9933	0.0004	0.00325095
AT2G22170	AT2G22170	2:9426848-9427817	pp_Me	pp_KHCe	260.945	372.989	0.515387	2.65461	5e-05	0.000500944
AT2G22250	ATAAT	2:9457809-9460919	pp_Me	pp_KHCe	42.7673	32.097	-0.414067	-2.07197	0.0004	0.00325095
AT2G22290	ATRABH1D	2:9466443-9467688	pp_Me	pp_KHCe	1.74243	3.35415	0.944845	1.6757	0.0059	0.0319118
AT2G22330	CYP79B3	2:9488553-9491187	pp_Me	pp_KHCe	113.266	140.866	0.314608	1.60276	0.0046	0.0260296
AT2G22420	PER17	2:9513218-9514535	pp_Me	pp_KHCe	11.719	7.04536	-0.734107	-2.60914	5e-05	0.000500944
AT2G22450	AT2G22450	2:9530546-9532914	pp_Me	pp_KHCe	17.5709	25.2458	0.522857	2.47217	5e-05	0.000500944
AT2G22480	PFK5	2:9545546-9548566	pp_Me	pp_KHCe	72.4262	55.327	-0.388528	-2.00144	0.0004	0.00325095
AT2G22510	AT2G22510	2:9569025-9569758	pp_Me	pp_KHCe	105.897	136.699	0.368337	1.84905	0.00075	0.00561927
AT2G22570	ATNIC1	2:9589434-9590879	pp_Me	pp_KHCe	26.1015	33.3977	0.355616	1.56271	0.00655	0.0347486
AT2G22590	UGT91A1	2:9592995-9594535	pp_Me	pp_KHCe	2.68991	1.65639	-0.699516	-1.6983	0.0039	0.0227111
AT2G22800	HAT9	2:9704705-9706150	pp_Me	pp_KHCe	8.50109	12.8454	0.595528	2.20178	0.00015	0.00136349
AT2G22860	ATPSK2	2:9737606-9738298	pp_Me	pp_KHCe	29.0385	7.29432	-1.99312	-5.3783	5e-05	0.000500944
AT2G22980	SCPL13	2:9778876-9783251	pp_Me	pp_KHCe	0.333089	1.37547	2.04595	2.82957	5e-05	0.000500944
AT2G22990	SNG1	2:9786315-9790179	pp_Me	pp_KHCe	0.412869	2.07853	2.33181	3.4288	5e-05	0.000500944
AT2G23000	scpl10	2:9792211-9795863	pp_Me	pp_KHCe	1.05564	0.457994	-1.20472	-1.84887	0.00335	0.0200127
AT2G23030	SNRK2-9	2:9803491-9806700	pp_Me	pp_KHCe	86.4641	61.2519	-0.497347	-2.54088	5e-05	0.000500944
AT2G23120	AT2G23120	2:9842042-9842634	pp_Me	pp_KHCe	484.609	315.999	-0.616904	-3.15821	5e-05	0.000500944
AT2G23150	NRAMP3	2:9856191-9858574	pp_Me	pp_KHCe	21.6344	14.0415	-0.623634	-2.86968	5e-05	0.000500944
AT2G23170	GH3.3	2:9863854-9866562	pp_Me	pp_KHCe	30.1645	4.7427	-2.66907	-11.0994	5e-05	0.000500944
AT2G23200	AT2G23200	2:9879275-9881908	pp_Me	pp_KHCe	4.60416	3.34773	-0.459754	-1.70563	0.0031	0.018751
AT2G23270	AT2G23270	2:9903214-9903845	pp_Me	pp_KHCe	3.34429	8.94691	1.41969	3.0559	5e-05	0.000500944
AT2G23420	NAPRT2	2:9971700-9975192	pp_Me	pp_KHCe	17.6724	11.2513	-0.651409	-2.98456	5e-05	0.000500944
AT2G23600	ACL	2:10042198-10043673	pp_Me	pp_KHCe	14.1956	23.0151	0.697135	2.72546	5e-05	0.000500944
AT2G23630	sks16	2:10052565-10055317	pp_Me	pp_KHCe	11.927	7.96665	-0.582187	-2.34817	0.00025	0.00214655
AT2G23680	AT2G23680	2:10066162-10067455	pp_Me	pp_KHCe	13.628	29.8487	1.1311	4.5387	5e-05	0.000500944
AT2G23760	BLH4	2:10107708-10113213	pp_Me	pp_KHCe	4.03526	7.50464	0.895119	3.43307	5e-05	0.000500944
AT2G23770	LYK4	2:10120241-10122080	pp_Me	pp_KHCe	12.1834	17.0817	0.487533	2.19199	5e-05	0.000500944
AT2G23780	AT2G23780	2:10123305-10124636	pp_Me	pp_KHCe	31.5413	40.7928	0.371076	1.74991	0.0028	0.0172201
AT2G23810	TET8	2:10135604-10137561	pp_Me	pp_KHCe	158.763	218.486	0.460663	2.36246	5e-05	0.000500944
AT2G23830	PVA31	2:10143645-10144511	pp_Me	pp_KHCe	1.88013	10.2897	2.4523	3.38526	5e-05	0.000500944
AT2G23910	AT2G23910	2:10177833-10180064	pp_Me	pp_KHCe	4.79069	10.8084	1.17384	3.94314	5e-05	0.000500944
AT2G24020	AT2G24020	2:10217640-10219396	pp_Me	pp_KHCe	20.7168	27.3737	0.401989	1.61974	0.00535	0.0294596
AT2G24050	eIFiso4G2	2:10225224-10228638	pp_Me	pp_KHCe	28.3496	21.7393	-0.383023	-1.92696	0.0007	0.00529537
AT2G24100	AT2G24100	2:10244885-10246919	pp_Me	pp_KHCe	19.7737	15.5898	-0.342977	-1.5629	0.0068	0.0358251
AT2G24170	AT2G24170	2:10274143-10277266	pp_Me	pp_KHCe	21.2957	26.504	0.31565	1.56842	0.0062	0.0332261
AT2G24180	CYP71B6	2:10281846-10285000	pp_Me	pp_KHCe	116.295	211.62	0.863693	4.34509	5e-05	0.000500944
AT2G24200	PM25	2:10286805-10289620	pp_Me	pp_KHCe	278.776	213.273	-0.386402	-1.92134	0.00055	0.00429325
AT2G24230	AT2G24230	2:10301816-10304812	pp_Me	pp_KHCe	4.18066	5.94481	0.507899	2.05857	0.00035	0.00289063
AT2G24240	AT2G24240	2:10310647-10312328	pp_Me	pp_KHCe	6.32298	8.64891	0.451915	1.72242	0.0025	0.0156673
AT2G24260	LRL1	2:10319333-10322222	pp_Me	pp_KHCe	78.4685	60.6124	-0.3725	-1.90333	0.0009	0.00657791
AT2G24270	ALDH11A3	2:10327034-10329941	pp_Me	pp_KHCe	0.122916	0.964798	2.97256	2.61041	0.0001	0.000946039
AT2G24280	AT2G24280	2:10333283-10337128	pp_Me	pp_KHCe	5.41984	7.84463	0.533456	2.2906	0.0001	0.000946039
AT2G24600	AT2G24600	2:10452115-10454524	pp_Me	pp_KHCe	5.79763	2.62731	-1.14188	-3.77373	5e-05	0.000500944
AT2G24762	AtGDU4	2:10559383-10560175	pp_Me	pp_KHCe	78.2652	38.2624	-1.03244	-4.77404	5e-05	0.000500944
AT2G24820	TIC55-II	2:10574978-10579230	pp_Me	pp_KHCe	6.19402	2.51164	-1.30225	-2.57667	5e-05	0.000500944
AT2G24850	TAT3	2:10582829-10585216	pp_Me	pp_KHCe	34.0578	1.24019	-4.77936	-12.2418	5e-05	0.000500944
AT2G24860	AT2G24860	2:10586774-10588329	pp_Me	pp_KHCe	6.39117	9.15357	0.518256	1.55519	0.0081	0.0412884
AT2G24990	AT2G24990	2:10625213-10628299	pp_Me	pp_KHCe	21.8186	17.2914	-0.335502	-1.56272	0.00625	0.0334399
AT2G25000	WRKY60	2:10629736-10631413	pp_Me	pp_KHCe	10.9089	5.81592	-0.907428	-3.13119	5e-05	0.000500944
AT2G25100	AT2G25100	2:10679523-10681998	pp_Me	pp_KHCe	19.0086	13.2492	-0.52075	-2.1803	0.0003	0.0025222
AT2G25110	SDF2	2:10684134-10686085	pp_Me	pp_KHCe	184.245	90.7587	-1.02152	-5.22964	5e-05	0.000500944
AT2G25140	HSP98.7	2:10697702-10702152	pp_Me	pp_KHCe	16.8563	12.8937	-0.386619	-1.89964	0.00095	0.00689332
AT2G25150	AT2G25150	2:10702362-10704294	pp_Me	pp_KHCe	1.41462	5.32997	1.91371	5.02772	5e-05	0.000500944
AT2G25160	CYP82F1	2:10709063-10711240	pp_Me	pp_KHCe	24.0816	32.5791	0.436011	2.12077	0.0001	0.000946039
AT2G25240	AT2G25240	2:10751767-10753134	pp_Me	pp_KHCe	5.89783	9.10475	0.626436	2.1676	0.0004	0.00325095
AT2G25260	AT2G25260	2:10755523-10757772	pp_Me	pp_KHCe	40.9304	53.5496	0.387703	1.90413	0.00075	0.00561927
AT2G25410	ATL22	2:10814469-10815995	pp_Me	pp_KHCe	2.6433	4.64557	0.813517	2.12904	0.0001	0.000946039
AT2G25440	AtRLP20	2:10826734-10829402	pp_Me	pp_KHCe	0.33117	2.39606	2.85502	4.93556	5e-05	0.000500944
AT2G25460	AT2G25460	2:10832753-10835483	pp_Me	pp_KHCe	8.09704	16.6435	1.03949	4.38466	5e-05	0.000500944
AT2G25510	AT2G25510	2:10856371-10857156	pp_Me	pp_KHCe	6.70593	2.07112	-1.69503	-2.78294	0.0002	0.00176273
AT2G25625	AT2G25625	2:10906427-10907288	pp_Me	pp_KHCe	5.14538	9.21104	0.840086	2.26994	0.00025	0.00214655
AT2G25680	MOT1	2:10933060-10934551	pp_Me	pp_KHCe	3.7761	14.7157	1.96239	6.86008	5e-05	0.000500944
AT2G25735	AT2G25735	2:10975059-10975759	pp_Me	pp_KHCe	5.05725	11.6035	1.19813	3.14469	5e-05	0.000500944
AT2G25900	ATCTH	2:11041330-11043209	pp_Me	pp_KHCe	48.1636	83.6004	0.795567	3.94437	5e-05	0.000500944
AT2G25930	ELF3	2:11059034-11066028	pp_Me	pp_KHCe	22.1552	40.2047	0.859718	4.09487	5e-05	0.000500944
AT2G26030	AT2G26030	2:11091333-11093168	pp_Me	pp_KHCe	6.35875	8.57278	0.431021	1.61705	0.0052	0.0287808
AT2G26040	PYL2	2:11094831-11095404	pp_Me	pp_KHCe	6.22464	2.1103	-1.56054	-2.60198	0.00015	0.00136349
AT2G26170	CYP711A1	2:11140808-11145103	pp_Me	pp_KHCe	20.0302	14.7357	-0.442862	-1.78434	0.00155	0.0104725
AT2G26190	AT2G26190	2:11147638-11150510	pp_Me	pp_KHCe	29.1353	37.5576	0.366334	1.84002	0.00105	0.00751306
AT2G26250	FDH	2:11170417-11173142	pp_Me	pp_KHCe	23.1027	18.3392	-0.333131	-1.61767	0.00465	0.0262591
AT2G26290	ARSK1	2:11192136-11194259	pp_Me	pp_KHCe	18.3153	13.9019	-0.397766	-1.71142	0.00305	0.0184961
AT2G26380	AT2G26380	2:11226614-11228057	pp_Me	pp_KHCe	2.22655	0.41342	-2.42913	-3.7235	5e-05	0.000500944
AT2G26400	ARD	2:11231799-11233295	pp_Me	pp_KHCe	14.6433	5.77432	-1.34252	-4.1188	5e-05	0.000500944
AT2G26420	PIP5K3	2:11239433-11242239	pp_Me	pp_KHCe	3.93646	5.63639	0.517872	1.88314	0.00125	0.00872457
AT2G26500	AT2G26500	2:11270088-11270953	pp_Me	pp_KHCe	0.716102	2.90697	2.02128	2.21985	0.00065	0.00496593
AT2G26530	AR781	2:11282774-11284229	pp_Me	pp_KHCe	12.664	17.9185	0.500722	2.12362	0.00025	0.00214655
AT2G26560	PLP2	2:11293768-11295806	pp_Me	pp_KHCe	10.7304	86.0178	3.00293	12.6993	5e-05	0.000500944
AT2G26600	AT2G26600	2:11316411-11318483	pp_Me	pp_KHCe	30.1764	23.6053	-0.354307	-1.69831	0.0033	0.019764
AT2G26650	AKT1	2:11329869-11336607	pp_Me	pp_KHCe	69.3509	55.63	-0.318052	-1.49518	0.00875	0.0439379
AT2G26660	ATSPX2	2:11338931-11340950	pp_Me	pp_KHCe	17.7877	26.6695	0.584312	2.49091	5e-05	0.000500944
AT2G26670	HY1	2:11341683-11343572	pp_Me	pp_KHCe	75.0717	110.999	0.564207	2.89314	5e-05	0.000500944
AT2G26695	AT2G26695	2:11365097-11365965	pp_Me	pp_KHCe	8.21622	14.9785	0.866344	2.5288	5e-05	0.000500944
AT2G26740	ATSEH	2:11392964-11394279	pp_Me	pp_KHCe	3.13346	0.955112	-1.71401	-3.24438	5e-05	0.000500944
AT2G26760	CYCB1	2:11401328-11403427	pp_Me	pp_KHCe	12.1604	17.08	0.490115	2.14643	0.0003	0.0025222
AT2G26820	ATPP2-A3	2:11437807-11442199	pp_Me	pp_KHCe	23.1481	29.3872	0.344296	1.60885	0.00505	0.0281014
AT2G26980	CIPK3	2:11514702-11518734	pp_Me	pp_KHCe	45.2648	34.4847	-0.392435	-1.97873	0.0007	0.00529537
AT2G27035	ENODL20	2:11535649-11536485	pp_Me	pp_KHCe	4.78214	7.29776	0.609797	1.54293	0.0078	0.0400477
AT2G27190	PAP1	2:11621221-11623618	pp_Me	pp_KHCe	39.8778	59.7624	0.583652	2.91193	5e-05	0.000500944
AT2G27370	CASP3	2:11708449-11710004	pp_Me	pp_KHCe	22.3813	36.4911	0.705247	3.07612	5e-05	0.000500944
AT2G27389	AT2G27389	2:11720293-11721324	pp_Me	pp_KHCe	39.2261	109.891	1.48619	6.98608	5e-05	0.000500944
AT2G27402	AT2G27402	2:11723524-11724362	pp_Me	pp_KHCe	2.6379	13.2916	2.33305	5.75383	5e-05	0.000500944
AT2G27510	ATFD3	2:11758078-11759476	pp_Me	pp_KHCe	815.755	321.034	-1.34541	-6.79508	5e-05	0.000500944
AT2G27535	AT2G27535	2:11765322-11766144	pp_Me	pp_KHCe	1.71647	0	#NAME?	#NAME?	5e-05	0.000500944
AT2G27550	ATC	2:11773250-11774681	pp_Me	pp_KHCe	92.5042	31.5832	-1.55036	-7.15257	5e-05	0.000500944
AT2G27810	ATNAT12	2:11852079-11856291	pp_Me	pp_KHCe	13.8829	11.1954	-0.310408	-1.46265	0.00975	0.0479171
AT2G27960	CKS1	2:11910722-11911685	pp_Me	pp_KHCe	46.0527	61.8838	0.426277	1.82899	0.00175	0.0116101
AT2G28100	ATFUC1	2:11974662-11977913	pp_Me	pp_KHCe	10.5865	14.1395	0.4175	1.77934	0.0021	0.0135392
AT2G28160	FIT1	2:12004707-12006122	pp_Me	pp_KHCe	45.3825	28.6183	-0.665197	-3.14552	5e-05	0.000500944
AT2G28190	CSD2	2:12014497-12016569	pp_Me	pp_KHCe	65.5234	23.6017	-1.47312	-6.70305	5e-05	0.000500944
AT2G28210	ATACA2	2:12029996-12032420	pp_Me	pp_KHCe	1.80446	3.68677	1.03079	1.84646	0.0037	0.0217322
AT2G28305	LOG1	2:12081112-12084664	pp_Me	pp_KHCe	1.67449	3.72556	1.15373	2.50299	5e-05	0.000500944
AT2G28410	AT2G28410	2:12156129-12156934	pp_Me	pp_KHCe	5.23584	8.7234	0.736469	2.02824	0.0007	0.00529537
AT2G28470	BGAL8	2:12166572-12173679	pp_Me	pp_KHCe	18.2757	22.6105	0.307065	1.48086	0.00885	0.0443375
AT2G28500	LBD11	2:12186568-12188142	pp_Me	pp_KHCe	4.35392	0.863411	-2.3342	-3.42065	5e-05	0.000500944
AT2G28520	VHA-A1	2:12209895-12215895	pp_Me	pp_KHCe	29.1634	23.4401	-0.315182	-1.60284	0.00525	0.029011
AT2G28550	RAP2.7	2:12225841-12228543	pp_Me	pp_KHCe	45.9207	61.096	0.411932	2.11153	0.00015	0.00136349
AT2G28560	ATRAD51B	2:12236614-12239124	pp_Me	pp_KHCe	0.402006	1.00175	1.31724	1.54773	0.00425	0.0243845
AT2G28570	AT2G28570	2:12241769-12242729	pp_Me	pp_KHCe	39.1618	61.0124	0.639655	3.05209	5e-05	0.000500944
AT2G28670	AT2G28670	2:12300202-12302358	pp_Me	pp_KHCe	107.143	158.424	0.564259	2.77286	5e-05	0.000500944
AT2G28780	AT2G28780	2:12340033-12343421	pp_Me	pp_KHCe	71.8135	28.0612	-1.35568	-6.7726	5e-05	0.000500944
AT2G28800	ALB3	2:12356363-12359252	pp_Me	pp_KHCe	33.3726	42.5057	0.34899	1.73452	0.002	0.0129916
AT2G28840	XBAT31	2:12378336-12380742	pp_Me	pp_KHCe	162.11	206.502	0.349186	1.75779	0.00205	0.0132674
AT2G28850	CYP710A3	2:12383479-12384961	pp_Me	pp_KHCe	1.08129	0.0853153	-3.66381	-2.93979	0.0044	0.0250989
AT2G28910	CXIP4	2:12415779-12417385	pp_Me	pp_KHCe	224.318	289.669	0.36886	1.86738	0.00095	0.00689332
AT2G28960	AT2G28960	2:12437913-12442347	pp_Me	pp_KHCe	21.6089	27.8286	0.364939	1.83163	0.00085	0.0062628
AT2G28970	AT2G28970	2:12443918-12448163	pp_Me	pp_KHCe	6.19274	8.22302	0.409092	1.68868	0.00275	0.0169588
AT2G28990	AT2G28990	2:12455054-12459541	pp_Me	pp_KHCe	6.28733	9.66894	0.62091	2.6704	5e-05	0.000500944
AT2G29020	AT2G29020	2:12469723-12471700	pp_Me	pp_KHCe	73.1337	91.4674	0.322721	1.59616	0.00575	0.0312442
AT2G29100	ATGLR2.9	2:12501091-12504912	pp_Me	pp_KHCe	0.17847	1.86849	3.38812	5.42114	5e-05	0.000500944
AT2G29110	ATGLR2.8	2:12506879-12510552	pp_Me	pp_KHCe	0.811853	1.8769	1.20906	3.10865	5e-05	0.000500944
AT2G29130	LAC2	2:12524888-12527747	pp_Me	pp_KHCe	2.80164	1.23486	-1.18193	-3.10137	5e-05	0.000500944
AT2G29330	TRI	2:12594589-12596330	pp_Me	pp_KHCe	21.8996	34.4716	0.654504	2.83103	5e-05	0.000500944
AT2G29350	SAG13	2:12600913-12602556	pp_Me	pp_KHCe	7.93143	23.5027	1.56717	5.76619	5e-05	0.000500944
AT2G29420	ATGSTU7	2:12616563-12618899	pp_Me	pp_KHCe	301.263	189.928	-0.665571	-3.42129	5e-05	0.000500944
AT2G29440	ATGSTU6	2:12620059-12621148	pp_Me	pp_KHCe	44.5609	18.235	-1.28907	-5.28641	5e-05	0.000500944
AT2G29460	ATGSTU4	2:12626535-12627678	pp_Me	pp_KHCe	36.9882	22.607	-0.710295	-2.97892	5e-05	0.000500944
AT2G29490	ATGSTU1	2:12631377-12632473	pp_Me	pp_KHCe	160.78	113.894	-0.497398	-2.56229	5e-05	0.000500944
AT2G29500	HSP17.6B	2:12633090-12633805	pp_Me	pp_KHCe	29.5134	21.4198	-0.462424	-1.80472	0.00185	0.0121669
AT2G29620	AT2G29620	2:12662740-12665803	pp_Me	pp_KHCe	4.55881	6.10589	0.421545	1.6649	0.0048	0.0269505
AT2G29630	PY	2:12666831-12670311	pp_Me	pp_KHCe	1.37459	2.98162	1.1171	3.14287	5e-05	0.000500944
AT2G29650	ANTR1	2:12673382-12676049	pp_Me	pp_KHCe	5.21099	1.83543	-1.50544	-4.45566	5e-05	0.000500944
AT2G29660	AT2G29660	2:12678889-12680667	pp_Me	pp_KHCe	24.9121	35.281	0.502047	2.46448	5e-05	0.000500944
AT2G29710	UGT71D2	2:12698672-12700343	pp_Me	pp_KHCe	2.41705	3.81536	0.65857	1.91199	0.0019	0.0124434
AT2G29720	CTF2B	2:12700400-12702341	pp_Me	pp_KHCe	3.85329	5.79737	0.589306	1.91758	0.00155	0.0104725
AT2G29740	UGT71C2	2:12706709-12708367	pp_Me	pp_KHCe	11.1747	20.5031	0.875603	3.871	5e-05	0.000500944
AT2G29750	UGT71C1	2:12709726-12711696	pp_Me	pp_KHCe	31.6161	38.7964	0.295266	1.48467	0.0089	0.0445414
AT2G29950	ELF4-L1	2:12767584-12768435	pp_Me	pp_KHCe	6.63288	12.8581	0.954975	2.98931	5e-05	0.000500944
AT2G30040	MAPKKK14	2:12821709-12823169	pp_Me	pp_KHCe	11.62	15.7206	0.436055	1.8377	0.0014	0.00960592
AT2G30130	ASL5	2:12868629-12869724	pp_Me	pp_KHCe	14.9033	10.0406	-0.569792	-1.83515	0.00215	0.0138072
AT2G30140	UGT87A2	2:12872133-12873820	pp_Me	pp_KHCe	35.7531	22.4563	-0.670946	-3.21851	5e-05	0.000500944
AT2G30210	LAC3	2:12887445-12889874	pp_Me	pp_KHCe	59.7371	46.5037	-0.361283	-1.85775	0.0012	0.00842502
AT2G30220	AT2G30220	2:12891265-12892537	pp_Me	pp_KHCe	1.04838	0.382228	-1.45565	-1.76671	0.00805	0.0410885
AT2G30250	WRKY25	2:12903235-12905198	pp_Me	pp_KHCe	35.8917	49.2912	0.457679	2.2975	5e-05	0.000500944
AT2G30490	ATC4H	2:12993662-12995770	pp_Me	pp_KHCe	367.384	295.06	-0.316282	-1.53012	0.0078	0.0400477
AT2G30540	GRXS9	2:13011104-13011784	pp_Me	pp_KHCe	0.984169	2.87362	1.54589	2.05059	0.00215	0.0138072
AT2G30550	AT2G30550	2:13014847-13017153	pp_Me	pp_KHCe	31.939	24.2504	-0.397314	-1.91973	0.0012	0.00842502
AT2G30600	AT2G30600	2:13036875-13042586	pp_Me	pp_KHCe	56.2012	75.7511	0.430667	2.19954	0.0001	0.000946039
AT2G30660	AT2G30660	2:13058249-13061673	pp_Me	pp_KHCe	6.51337	4.58583	-0.506221	-1.63721	0.0041	0.0236795
AT2G30750	CYP71A12	2:13099335-13101413	pp_Me	pp_KHCe	43.7347	300.496	2.7805	13.2984	5e-05	0.000500944
AT2G30770	CYP71A13	2:13109793-13112011	pp_Me	pp_KHCe	0.480698	12.721	4.72594	8.45873	5e-05	0.000500944
AT2G30820	AT2G30820	2:13129576-13134284	pp_Me	pp_KHCe	0.63751	1.56275	1.29357	2.35847	0.0004	0.00325095
AT2G30930	AT2G30930	2:13162368-13163398	pp_Me	pp_KHCe	110.766	211.614	0.933915	4.77786	5e-05	0.000500944
AT2G31020	ORP1A	2:13201667-13204821	pp_Me	pp_KHCe	21.0014	26.4575	0.333191	1.6582	0.0042	0.0241523
AT2G31083	CLE5	2:13252218-13252765	pp_Me	pp_KHCe	6.05637	13.42	1.14785	2.75891	5e-05	0.000500944
AT2G31160	LSH3	2:13277810-13278745	pp_Me	pp_KHCe	6.14185	3.6495	-0.750973	-1.96904	0.00075	0.00561927
AT2G31180	ATMYB14	2:13286720-13288176	pp_Me	pp_KHCe	8.85779	4.82483	-0.87647	-2.42973	0.00015	0.00136349
AT2G31230	ATERF15	2:13306592-13307475	pp_Me	pp_KHCe	4.55574	8.56497	0.910763	2.52866	5e-05	0.000500944
AT2G31240	AT2G31240	2:13317414-13319560	pp_Me	pp_KHCe	17.3875	13.9126	-0.321656	-1.49914	0.0087	0.0437377
AT2G31310	LBD14	2:13352916-13353672	pp_Me	pp_KHCe	1.41542	3.08879	1.12581	1.69999	0.00605	0.0325726
AT2G31350	GLX2-5	2:13368291-13371057	pp_Me	pp_KHCe	49.2236	64.24	0.38412	1.93797	0.001	0.00720331
AT2G31390	AT2G31390	2:13381909-13386209	pp_Me	pp_KHCe	381.336	284.963	-0.420288	-2.10555	0.00035	0.00289063
AT2G31440	AT2G31440	2:13399127-13404222	pp_Me	pp_KHCe	27.4725	35.6489	0.375867	1.56716	0.00715	0.0373236
AT2G31570	ATGPX2	2:13436556-13439881	pp_Me	pp_KHCe	217.209	266.615	0.295672	1.50506	0.00905	0.0451348
AT2G31670	AT2G31670	2:13472536-13473504	pp_Me	pp_KHCe	82.1919	60.2605	-0.447782	-2.22359	0.0002	0.00176273
AT2G31730	AT2G31730	2:13487567-13489679	pp_Me	pp_KHCe	2.69373	5.00242	0.893021	2.22735	0.00025	0.00214655
AT2G31740	AT2G31740	2:13490907-13495110	pp_Me	pp_KHCe	25.0009	19.6223	-0.349488	-1.73946	0.00245	0.0153985
AT2G31790	UGT74C1	2:13518210-13523708	pp_Me	pp_KHCe	33.2412	14.9698	-1.15091	-1.85994	0.0043	0.0246276
AT2G31800	AT2G31800	2:13518210-13523708	pp_Me	pp_KHCe	40.3507	54.5299	0.434452	1.56081	0.0062	0.0332261
AT2G31810	AT2G31810	2:13524220-13528557	pp_Me	pp_KHCe	68.833	89.7791	0.38328	1.96296	0.00045	0.00360308
AT2G31865	PARG2	2:13546595-13549536	pp_Me	pp_KHCe	12.1468	27.7112	1.1899	5.47262	5e-05	0.000500944
AT2G31945	AT2G31945	2:13581580-13582126	pp_Me	pp_KHCe	10.5547	46.8046	2.14876	6.61983	5e-05	0.000500944
AT2G32140	AT2G32140	2:13655626-13657175	pp_Me	pp_KHCe	4.36911	2.86613	-0.608236	-1.65171	0.0051	0.0283274
AT2G32150	AT2G32150	2:13659005-13660764	pp_Me	pp_KHCe	117.99	163.281	0.468697	2.4117	0.0001	0.000946039
AT2G32190	AT2G32190	2:13674497-13675286	pp_Me	pp_KHCe	39.2457	57.3106	0.546267	2.12653	0.00025	0.00214655
AT2G32210	AT2G32210	2:13677985-13678830	pp_Me	pp_KHCe	9.66088	16.8208	0.800018	2.2665	0.00015	0.00136349
AT2G32220	RPL27A	2:13678918-13679523	pp_Me	pp_KHCe	35.6418	26.0006	-0.455025	-1.73293	0.0042	0.0241523
AT2G32295	AT2G32295	2:13719297-13722179	pp_Me	pp_KHCe	16.877	21.8667	0.373679	1.73637	0.00235	0.0148726
AT2G32300	UCC1	2:13722426-13723590	pp_Me	pp_KHCe	45.3991	62.796	0.468007	2.27725	0.0001	0.000946039
AT2G32340	AT2G32340	2:13732246-13734534	pp_Me	pp_KHCe	1.97764	3.12949	0.662149	1.5815	0.0075	0.0387913
AT2G32390	GLR3.5	2:13748440-13751933	pp_Me	pp_KHCe	3.17106	4.76045	0.586133	2.18066	0.0001	0.000946039
AT2G32440	KAO2	2:13774587-13778026	pp_Me	pp_KHCe	5.69919	7.91809	0.474395	1.80067	0.00185	0.0121669
AT2G32650	AT2G32650	2:13851061-13853343	pp_Me	pp_KHCe	8.7187	12.8226	0.556499	1.57712	0.00535	0.0294596
AT2G32690	ATGRP23	2:13863716-13864596	pp_Me	pp_KHCe	7.86357	4.22884	-0.894923	-2.29975	0.00025	0.00214655
AT2G32720	B5 #4	2:13876773-13878531	pp_Me	pp_KHCe	118.388	90.4969	-0.387588	-1.91733	0.0007	0.00529537
AT2G32830	PHT5	2:13927698-13929713	pp_Me	pp_KHCe	0.393598	1.95319	2.31104	3.78276	5e-05	0.000500944
AT2G32860	BGLU33	2:13940186-13943804	pp_Me	pp_KHCe	0.628286	1.48444	1.24042	2.52611	5e-05	0.000500944
AT2G32920	ATPDIL2-3	2:13962317-13965472	pp_Me	pp_KHCe	126.353	79.7007	-0.664798	-3.42457	5e-05	0.000500944
AT2G32970	AT2G32970	2:13991447-13995749	pp_Me	pp_KHCe	10.6346	13.2571	0.317997	1.4756	0.01	0.0488905
AT2G33110	ATVAMP723	2:14041037-14043358	pp_Me	pp_KHCe	4.04188	7.02271	0.796999	2.57697	5e-05	0.000500944
AT2G33120	SAR1	2:14043458-14045544	pp_Me	pp_KHCe	97.8214	144.995	0.567781	2.92908	5e-05	0.000500944
AT2G33150	PKT3	2:14047477-14051140	pp_Me	pp_KHCe	214.804	274.152	0.351951	1.74799	0.00215	0.0138072
AT2G33390	AT2G33390	2:14151134-14154530	pp_Me	pp_KHCe	22.1358	30.8695	0.479804	1.86015	0.00135	0.0093139
AT2G33460	RIC1	2:14174589-14175838	pp_Me	pp_KHCe	5.06672	7.67805	0.599687	1.65242	0.00595	0.0321344
AT2G33480	ANAC041	2:14181185-14182402	pp_Me	pp_KHCe	17.5838	30.5714	0.797935	3.44644	5e-05	0.000500944
AT2G33550	AT2G33550	2:14210031-14211588	pp_Me	pp_KHCe	63.2676	28.28	-1.16168	-5.59453	5e-05	0.000500944
AT2G33590	AT2G33590	2:14224267-14226602	pp_Me	pp_KHCe	32.5845	24.1641	-0.431322	-2.07406	0.0005	0.00395033
AT2G33770	UBC24	2:14277557-14283040	pp_Me	pp_KHCe	105.534	54.6086	-0.950507	-4.75728	5e-05	0.000500944
AT2G33830	AT2G33830	2:14309483-14310351	pp_Me	pp_KHCe	615.631	3299.14	2.42195	10.6822	5e-05	0.000500944
AT2G34000	AT2G34000	2:14365176-14365632	pp_Me	pp_KHCe	2.48524	7.3128	1.55704	2.303	0.0009	0.00657791
AT2G34060	PER19	2:14384895-14386669	pp_Me	pp_KHCe	5.09055	8.08764	0.667898	2.16819	0.0003	0.0025222
AT2G34070	TBL37	2:14387420-14390230	pp_Me	pp_KHCe	17.3887	23.7256	0.448296	2.0377	0.00035	0.00289063
AT2G34180	CIPK13	2:14428214-14432269	pp_Me	pp_KHCe	16.4186	30.6795	0.901946	3.34417	5e-05	0.000500944
AT2G34210	AT2G34210	2:14445937-14450522	pp_Me	pp_KHCe	0.0712059	1.13747	3.99769	4.25498	5e-05	0.000500944
AT2G34250	AT2G34250	2:14462058-14464868	pp_Me	pp_KHCe	477.16	342.836	-0.476955	-2.26174	5e-05	0.000500944
AT2G34260	AT2G34260	2:14465848-14468531	pp_Me	pp_KHCe	22.8812	17.4671	-0.389524	-1.70061	0.00255	0.0159274
AT2G34300	AT2G34300	2:14473664-14477430	pp_Me	pp_KHCe	92.9696	71.5707	-0.37739	-1.9345	0.0006	0.00463213
AT2G34320	AT2G34320	2:14484958-14485837	pp_Me	pp_KHCe	1.77357	0.557508	-1.66959	-2.14314	0.0033	0.019764
AT2G34430	LHB1B1	2:14524755-14525763	pp_Me	pp_KHCe	1.5491	0.302643	-2.35574	-2.56522	0.00125	0.00872457
AT2G34490	CYP710A2	2:14535644-14537432	pp_Me	pp_KHCe	11.6302	8.06665	-0.527832	-2.18624	5e-05	0.000500944
AT2G34500	CYP710A1	2:14539478-14541406	pp_Me	pp_KHCe	25.7234	34.7791	0.435139	2.14563	0.00025	0.00214655
AT2G34510	AT2G34510	2:14543996-14546879	pp_Me	pp_KHCe	1.18627	2.46999	1.05807	2.31009	0.0003	0.0025222
AT2G34585	AT2G34585	2:14568046-14568637	pp_Me	pp_KHCe	51.3665	67.7912	0.40027	1.75724	0.0028	0.0172201
AT2G34610	AT2G34610	2:14575391-14576517	pp_Me	pp_KHCe	3.47731	6.76075	0.959211	2.71446	5e-05	0.000500944
AT2G34660	ATMRP2	2:14602469-14612565	pp_Me	pp_KHCe	75.1563	53.024	-0.503249	-2.54275	5e-05	0.000500944
AT2G34730	WAP	2:14654356-14657623	pp_Me	pp_KHCe	18.3244	23.0599	0.331616	1.65381	0.0034	0.0202585
AT2G34810	AT2G34810	2:14685255-14687062	pp_Me	pp_KHCe	0.478169	3.71916	2.95939	5.65981	5e-05	0.000500944
AT2G34930	AT2G34930	2:14737065-14739904	pp_Me	pp_KHCe	8.33575	3.88572	-1.10113	-4.50206	5e-05	0.000500944
AT2G34990	ATL38	2:14750259-14751168	pp_Me	pp_KHCe	0.88942	1.81271	1.02721	1.5693	0.00895	0.0447357
AT2G35170	AT2G35170	2:14827462-14829802	pp_Me	pp_KHCe	5.34734	7.18467	0.426099	1.5925	0.00655	0.0347486
AT2G35230	IKU1	2:14842292-14844434	pp_Me	pp_KHCe	16.3458	12.1065	-0.433142	-1.99508	0.0002	0.00176273
AT2G35350	PLL1	2:14881038-14884116	pp_Me	pp_KHCe	11.4091	7.19322	-0.665473	-2.96477	5e-05	0.000500944
AT2G35380	PER20	2:14892600-14893993	pp_Me	pp_KHCe	42.1518	56.0743	0.411745	1.99817	0.00055	0.00429325
AT2G35390	PRS1	2:14895278-14897822	pp_Me	pp_KHCe	16.1103	20.7089	0.362265	1.66478	0.00405	0.0234354
AT2G35410	AT2G35410	2:14898323-14900692	pp_Me	pp_KHCe	8.00144	11.0404	0.464461	1.57421	0.00645	0.034314
AT2G35510	SRO1	2:14916722-14920377	pp_Me	pp_KHCe	25.6756	31.6299	0.300893	1.51347	0.00875	0.0439379
AT2G35600	ATBRXL1	2:14940844-14945357	pp_Me	pp_KHCe	1.17414	2.45953	1.06678	2.44982	0.0001	0.000946039
AT2G35760	AT2G35760	2:15031922-15033307	pp_Me	pp_KHCe	6.63215	3.82003	-0.795892	-2.15678	0.0004	0.00325095
AT2G35770	scpl28	2:15033594-15036518	pp_Me	pp_KHCe	11.3005	15.8151	0.484911	2.05862	5e-05	0.000500944
AT2G35840	SPP2	2:15053622-15057426	pp_Me	pp_KHCe	29.8281	19.3727	-0.622648	-2.91584	5e-05	0.000500944
AT2G35930	PUB23	2:15082854-15084473	pp_Me	pp_KHCe	25.5035	44.9532	0.817732	4.0219	5e-05	0.000500944
AT2G35980	YLS9	2:15110587-15111471	pp_Me	pp_KHCe	45.3166	234.657	2.37244	11.3543	5e-05	0.000500944
AT2G35990	LOG2	2:15112083-15116776	pp_Me	pp_KHCe	1.52759	3.31217	1.11652	2.09156	0.00065	0.00496593
AT2G36000	AT2G36000	2:15117074-15118697	pp_Me	pp_KHCe	3.34448	5.07001	0.600205	1.8283	0.0019	0.0124434
AT2G36070	ATTIM44-2	2:15144835-15148131	pp_Me	pp_KHCe	41.8839	33.6947	-0.313875	-1.58652	0.00615	0.0330082
AT2G36100	CASP1	2:15158560-15160750	pp_Me	pp_KHCe	160.603	269.553	0.747068	3.60349	5e-05	0.000500944
AT2G36270	ABI5	2:15204763-15207528	pp_Me	pp_KHCe	2.77436	4.81693	0.795958	2.47477	5e-05	0.000500944
AT2G36295	AT2G36295	2:15211717-15212269	pp_Me	pp_KHCe	3.65079	9.2496	1.34118	2.71982	5e-05	0.000500944
AT2G36320	SAP4	2:15228787-15230496	pp_Me	pp_KHCe	94.1538	145.127	0.624226	3.18117	5e-05	0.000500944
AT2G36390	SBE2.1	2:15264236-15272823	pp_Me	pp_KHCe	25.2098	33.7285	0.419983	1.7325	0.0021	0.0135392
AT2G36420	AT2G36420	2:15286497-15288990	pp_Me	pp_KHCe	35.0182	53.405	0.60887	2.99758	5e-05	0.000500944
AT2G36430	AT2G36430	2:15290203-15291763	pp_Me	pp_KHCe	4.25117	7.07687	0.735249	2.51653	5e-05	0.000500944
AT2G36490	DML1	2:15308020-15314807	pp_Me	pp_KHCe	5.88231	7.8519	0.416658	1.95641	0.00065	0.00496593
AT2G36580	AT2G36580	2:15339121-15345337	pp_Me	pp_KHCe	138.987	98.7413	-0.49322	-2.51961	0.0001	0.000946039
AT2G36650	AT2G36650	2:15359914-15364398	pp_Me	pp_KHCe	8.94966	6.22841	-0.52297	-1.81766	0.0018	0.0118933
AT2G36690	AT2G36690	2:15379693-15381987	pp_Me	pp_KHCe	22.4553	5.68124	-1.98278	-7.1746	5e-05	0.000500944
AT2G36800	DOGT1	2:15423379-15425016	pp_Me	pp_KHCe	0.961559	0.291318	-1.72278	-2.33669	0.0013	0.00902064
AT2G36830	GAMMA-TIP	2:15445424-15446574	pp_Me	pp_KHCe	408.215	568.733	0.478421	2.35783	5e-05	0.000500944
AT2G36870	XTH32	2:15472644-15474681	pp_Me	pp_KHCe	6.40012	3.57747	-0.839159	-2.3354	5e-05	0.000500944
AT2G36880	MAT3	2:15479365-15481412	pp_Me	pp_KHCe	783.418	552.666	-0.503376	-2.27134	0.0001	0.000946039
AT2G36910	ATPGP1	2:15502013-15507320	pp_Me	pp_KHCe	58.9829	42.0786	-0.487209	-2.49691	5e-05	0.000500944
AT2G36950	AT2G36950	2:15515132-15516931	pp_Me	pp_KHCe	119.933	46.7272	-1.35989	-6.89488	5e-05	0.000500944
AT2G37040	PAL1	2:15557375-15560363	pp_Me	pp_KHCe	347.842	223.337	-0.639213	-2.97917	5e-05	0.000500944
AT2G37130	PER21	2:15597920-15600077	pp_Me	pp_KHCe	192.519	519.182	1.43124	7.09046	5e-05	0.000500944
AT2G37180	RD28	2:15617707-15619155	pp_Me	pp_KHCe	71.5852	37.8999	-0.917468	-4.44734	5e-05	0.000500944
AT2G37240	AT2G37240	2:15639938-15641763	pp_Me	pp_KHCe	4.91613	2.68472	-0.872749	-2.22405	0.0002	0.00176273
AT2G37280	PDR5	2:15650399-15656417	pp_Me	pp_KHCe	12.2129	7.49686	-0.704043	-3.40367	5e-05	0.000500944
AT2G37340	RSZ33	2:15669137-15672700	pp_Me	pp_KHCe	124.599	156.522	0.329068	1.63128	0.0049	0.0274149
AT2G37370	AT2G37370	2:15679114-15683217	pp_Me	pp_KHCe	1.0392	1.86559	0.844156	2.12988	0.0003	0.0025222
AT2G37390	NAKR2	2:15694199-15695825	pp_Me	pp_KHCe	3.29907	6.2164	0.914018	2.48843	0.0001	0.000946039
AT2G37430	ZAT11	2:15706356-15707224	pp_Me	pp_KHCe	5.44676	9.17946	0.75301	2.18865	0.0003	0.0025222
AT2G37450	AT2G37450	2:15722567-15725062	pp_Me	pp_KHCe	2.77538	4.56086	0.716619	2.03354	0.0006	0.00463213
AT2G37460	AT2G37460	2:15726447-15729098	pp_Me	pp_KHCe	36.7914	25.081	-0.552776	-2.65447	5e-05	0.000500944
AT2G37590	ATDOF2.4	2:15769120-15770619	pp_Me	pp_KHCe	4.71196	3.16006	-0.576375	-1.62538	0.00555	0.0303511
AT2G37710	RLK	2:15814717-15817004	pp_Me	pp_KHCe	29.6437	15.6897	-0.917908	-4.47574	5e-05	0.000500944
AT2G37750	AT2G37750	2:15830988-15831558	pp_Me	pp_KHCe	138.654	222.236	0.680601	3.36374	5e-05	0.000500944
AT2G37760	AKR4C8	2:15831853-15833920	pp_Me	pp_KHCe	57.705	28.3261	-1.02657	-4.91561	5e-05	0.000500944
AT2G37770	AKR4C9	2:15834866-15837001	pp_Me	pp_KHCe	2.25894	0.316453	-2.83558	-3.42455	0.0001	0.000946039
AT2G37820	AT2G37820	2:15847491-15848490	pp_Me	pp_KHCe	8.03342	5.26381	-0.609907	-1.84325	0.00145	0.00989965
AT2G37830	AT2G37830	2:15849270-15849591	pp_Me	pp_KHCe	2.46703	11.3758	2.20512	2.20814	0.00235	0.0148726
AT2G37870	AT2G37870	2:15859238-15859907	pp_Me	pp_KHCe	10.4821	5.91838	-0.824653	-1.88935	0.00245	0.0153985
AT2G37900	AT2G37900	2:15864395-15866408	pp_Me	pp_KHCe	1.00303	0.470644	-1.09166	-1.81611	0.0042	0.0241523
AT2G37950	AT2G37950	2:15882487-15883979	pp_Me	pp_KHCe	6.29801	9.94141	0.658555	2.10885	0.00065	0.00496593
AT2G37980	AT2G37980	2:15894056-15897610	pp_Me	pp_KHCe	12.2489	19.0791	0.639339	2.99354	5e-05	0.000500944
AT2G38080	IRX12	2:15934459-15937616	pp_Me	pp_KHCe	27.216	16.3225	-0.737594	-3.54357	5e-05	0.000500944
AT2G38110	ATGPAT6	2:15952606-15955494	pp_Me	pp_KHCe	19.0671	26.0159	0.44831	2.15051	0.00015	0.00136349
AT2G38230	ATPDX1.1	2:16011455-16012508	pp_Me	pp_KHCe	10.5706	14.7737	0.482977	1.80881	0.00165	0.0110434
AT2G38240	AT2G38240	2:16012534-16014753	pp_Me	pp_KHCe	0.704623	0.113679	-2.63188	-2.37579	0.0089	0.0445414
AT2G38260	AT2G38260	2:16025428-16028594	pp_Me	pp_KHCe	2.2934	3.27971	0.516079	1.8224	0.00165	0.0110434
AT2G38290	ATAMT2	2:16039474-16042383	pp_Me	pp_KHCe	69.3271	48.8475	-0.505135	-2.591	5e-05	0.000500944
AT2G38340	DREB19	2:16064502-16068291	pp_Me	pp_KHCe	1.70688	8.9263	2.3867	3.62648	5e-05	0.000500944
AT2G38380	PER22	2:16076383-16078583	pp_Me	pp_KHCe	145.867	199.992	0.455292	2.30846	5e-05	0.000500944
AT2G38390	PER23	2:16079680-16081509	pp_Me	pp_KHCe	80.549	183.614	1.18874	6.09942	5e-05	0.000500944
AT2G38400	AGT3	2:16083688-16086349	pp_Me	pp_KHCe	37.8366	82.2508	1.12025	5.67432	5e-05	0.000500944
AT2G38465	AT2G38465	2:16106262-16106913	pp_Me	pp_KHCe	6.45985	17.7531	1.4585	3.38258	5e-05	0.000500944
AT2G38470	WRKY33	2:16108360-16111797	pp_Me	pp_KHCe	47.5479	82.1689	0.789212	3.94037	5e-05	0.000500944
AT2G38530	LTP2	2:16128377-16129158	pp_Me	pp_KHCe	89.963	118.049	0.391985	1.92005	0.00105	0.00751306
AT2G38640	AT2G38640	2:16157603-16158561	pp_Me	pp_KHCe	45.3978	19.8576	-1.19293	-4.95995	5e-05	0.000500944
AT2G38790	AT2G38790	2:16210856-16215264	pp_Me	pp_KHCe	5.62215	13.7877	1.29419	3.67315	5e-05	0.000500944
AT2G38800	AT2G38800	2:16216998-16219159	pp_Me	pp_KHCe	90.9423	155.317	0.772192	3.88709	5e-05	0.000500944
AT2G38820	AT2G38820	2:16221835-16223662	pp_Me	pp_KHCe	9.60533	16.3814	0.770152	3.29825	5e-05	0.000500944
AT2G38860	YLS5	2:16233314-16235235	pp_Me	pp_KHCe	170.918	272.009	0.670346	3.37474	5e-05	0.000500944
AT2G38870	AT2G38870	2:16236380-16237280	pp_Me	pp_KHCe	75.8124	486.398	2.68163	12.9041	5e-05	0.000500944
AT2G38940	ATPT2	2:16257227-16260225	pp_Me	pp_KHCe	41.4183	64.5436	0.640006	2.94241	5e-05	0.000500944
AT2G38970	AT2G38970	2:16273900-16276872	pp_Me	pp_KHCe	9.37794	7.15612	-0.390094	-1.69097	0.00295	0.0179846
AT2G39010	PIP2E	2:16291476-16294034	pp_Me	pp_KHCe	5.3709	3.68012	-0.545411	-1.5978	0.00625	0.0334399
AT2G39040	PER24	2:16299350-16301227	pp_Me	pp_KHCe	15.7758	22.0051	0.480119	2.06131	0.00055	0.00429325
AT2G39050	AT2G39050	2:16303402-16305629	pp_Me	pp_KHCe	35.0405	45.308	0.370744	1.80367	0.00155	0.0104725
AT2G39200	MLO12	2:16356147-16359813	pp_Me	pp_KHCe	21.6662	44.079	1.02464	5.05454	5e-05	0.000500944
AT2G39350	ABCG1	2:16423638-16432557	pp_Me	pp_KHCe	35.166	19.5432	-0.847513	-2.46629	0.0001	0.000946039
AT2G39370	MAKR4	2:16444129-16445266	pp_Me	pp_KHCe	9.33512	5.36016	-0.800393	-2.6123	0.0001	0.000946039
AT2G39400	AT2G39400	2:16452611-16454801	pp_Me	pp_KHCe	7.91782	33.6508	2.08747	8.25921	5e-05	0.000500944
AT2G39410	AT2G39410	2:16455568-16458217	pp_Me	pp_KHCe	14.3755	22.199	0.626881	2.17927	0.0003	0.0025222
AT2G39430	AT2G39430	2:16463346-16466941	pp_Me	pp_KHCe	45.4987	63.0721	0.471176	2.15255	5e-05	0.000500944
AT2G39450	MTP11	2:16471631-16473818	pp_Me	pp_KHCe	31.1222	24.9829	-0.317005	-1.50164	0.00925	0.0459351
AT2G39518	AT2G39518	2:16495874-16497621	pp_Me	pp_KHCe	27.0079	39.1246	0.534692	2.23453	5e-05	0.000500944
AT2G39530	AT2G39530	2:16498485-16499471	pp_Me	pp_KHCe	46.6585	85.1773	0.868329	4.11063	5e-05	0.000500944
AT2G39570	AT2G39570	2:16507895-16510198	pp_Me	pp_KHCe	64.4773	118.403	0.876845	4.47169	5e-05	0.000500944
AT2G39700	ATEXPA4	2:16543831-16545584	pp_Me	pp_KHCe	241.473	186.016	-0.376439	-1.92384	0.00125	0.00872457
AT2G39705	RTFL8	2:16556855-16557577	pp_Me	pp_KHCe	10.2232	18.5023	0.855859	2.81929	5e-05	0.000500944
AT2G39780	RNS2	2:16591221-16593775	pp_Me	pp_KHCe	119.119	155.884	0.388067	1.99368	0.00085	0.0062628
AT2G39900	AT2G39900	2:16658655-16660437	pp_Me	pp_KHCe	75.0782	92.7105	0.304338	1.53832	0.0068	0.0358251
AT2G39980	AT2G39980	2:16687672-16689956	pp_Me	pp_KHCe	9.59109	3.94245	-1.2826	-4.91521	5e-05	0.000500944
AT2G40000	HSPRO2	2:16700509-16702028	pp_Me	pp_KHCe	108.123	153.72	0.507641	2.57563	5e-05	0.000500944
AT2G40080	ELF4	2:16734293-16734912	pp_Me	pp_KHCe	81.0926	436.636	2.42879	11.9291	5e-05	0.000500944
AT2G40085	AT2G40085	2:16736460-16737259	pp_Me	pp_KHCe	5.06837	9.52186	0.909723	1.70561	0.00535	0.0294596
AT2G40095	AT2G40095	2:16743022-16745144	pp_Me	pp_KHCe	21.7577	31.7041	0.543145	2.47943	5e-05	0.000500944
AT2G40110	AT2G40110	2:16747939-16749545	pp_Me	pp_KHCe	53.3533	96.9015	0.860941	4.1754	5e-05	0.000500944
AT2G40113	AT2G40113	2:16750034-16751084	pp_Me	pp_KHCe	14.7799	22.8046	0.625691	2.46033	5e-05	0.000500944
AT2G40120	AT2G40120	2:16754938-16757592	pp_Me	pp_KHCe	5.83937	8.2386	0.496588	2.02419	0.00055	0.00429325
AT2G40130	AT2G40130	2:16765919-16769268	pp_Me	pp_KHCe	2.68627	3.82647	0.510409	1.86693	0.0012	0.00842502
AT2G40160	TBL30	2:16777389-16779408	pp_Me	pp_KHCe	4.75591	7.41405	0.64054	2.3027	0.0001	0.000946039
AT2G40180	ATHPP2C5	2:16782521-16784147	pp_Me	pp_KHCe	0.906663	1.94897	1.10407	2.08546	0.00135	0.0093139
AT2G40300	ATFER4	2:16831292-16833280	pp_Me	pp_KHCe	15.4289	22.9372	0.572052	2.36569	5e-05	0.000500944
AT2G40320	TBL33	2:16840146-16842282	pp_Me	pp_KHCe	5.35621	8.49855	0.666004	2.44373	5e-05	0.000500944
AT2G40340	DREB2C	2:16848437-16850487	pp_Me	pp_KHCe	10.2866	25.7558	1.32413	5.61203	5e-05	0.000500944
AT2G40380	PRA1.B2	2:16864494-16865442	pp_Me	pp_KHCe	49.2034	39.2487	-0.326112	-1.53621	0.00895	0.0447357
AT2G40420	AT2G40420	2:16877222-16879214	pp_Me	pp_KHCe	10.1991	15.0194	0.558388	2.37752	5e-05	0.000500944
AT2G40430	AT2G40430	2:16879215-16882445	pp_Me	pp_KHCe	75.3827	61.5383	-0.29275	-1.50588	0.00995	0.0486899
AT2G40470	LBD15	2:16902303-16903652	pp_Me	pp_KHCe	9.96206	6.72585	-0.566727	-1.77041	0.0026	0.0161816
AT2G40530	AT2G40530	2:16927501-16928208	pp_Me	pp_KHCe	4.22229	2.25594	-0.904295	-1.71053	0.00475	0.0267224
AT2G40740	WRKY55	2:16997176-16999277	pp_Me	pp_KHCe	0.565398	5.54018	3.29259	4.39041	5e-05	0.000500944
AT2G40750	WRKY54	2:17000453-17002468	pp_Me	pp_KHCe	15.0833	9.3289	-0.693171	-2.72839	5e-05	0.000500944
AT2G40760	STR7	2:17010047-17012067	pp_Me	pp_KHCe	8.92305	12.2121	0.4527	1.82848	0.0018	0.0118933
AT2G40830	RHC1A	2:17042651-17044859	pp_Me	pp_KHCe	26.397	20.8435	-0.340776	-1.5938	0.0047	0.0264919
AT2G40840	DPE2	2:17044962-17050947	pp_Me	pp_KHCe	38.909	27.8022	-0.484907	-2.49567	5e-05	0.000500944
AT2G40880	FL3-27	2:17057401-17060652	pp_Me	pp_KHCe	13.9921	51.3713	1.87635	1.90368	0.0074	0.0383752
AT2G40890	CYP98A3	2:17057401-17060652	pp_Me	pp_KHCe	127.963	100.161	-0.353402	-1.74833	0.00205	0.0132674
AT2G40900	AT2G40900	2:17063121-17065684	pp_Me	pp_KHCe	89.4319	53.9001	-0.730502	-3.7425	5e-05	0.000500944
AT2G40920	AT2G40920	2:17072463-17074164	pp_Me	pp_KHCe	3.33296	4.71032	0.499022	1.55595	0.0059	0.0319118
AT2G40940	ERS1	2:17084355-17087297	pp_Me	pp_KHCe	56.8121	46.1358	-0.300311	-1.54643	0.0065	0.034533
AT2G40950	BZIP17	2:17087619-17090424	pp_Me	pp_KHCe	25.6743	19.6988	-0.382218	-1.89937	0.0011	0.00781858
AT2G40960	AT2G40960	2:17095521-17097454	pp_Me	pp_KHCe	2.91951	4.32757	0.567834	1.5516	0.0084	0.0425159
AT2G41010	ATCAMBP25	2:17113865-17114804	pp_Me	pp_KHCe	19.7437	10.6426	-0.891545	-3.3212	5e-05	0.000500944
AT2G41090	CML10	2:17135720-17136852	pp_Me	pp_KHCe	5.39856	3.43741	-0.651252	-1.62582	0.0051	0.0283274
AT2G41100	TCH3	2:17137828-17139612	pp_Me	pp_KHCe	214.683	122.235	-0.812549	-3.93121	5e-05	0.000500944
AT2G41160	AT2G41160	2:17156028-17158880	pp_Me	pp_KHCe	34.529	27.6152	-0.322345	-1.53905	0.00765	0.039422
AT2G41220	GLU2	2:17177663-17188751	pp_Me	pp_KHCe	149.369	100.292	-0.574671	-2.73136	5e-05	0.000500944
AT2G41380	AT2G41380	2:17251940-17253057	pp_Me	pp_KHCe	104.198	61.2095	-0.767494	-3.83982	5e-05	0.000500944
AT2G41430	ERD15	2:17269231-17270542	pp_Me	pp_KHCe	506.718	668.913	0.400636	1.98083	0.0004	0.00325095
AT2G41480	PER25	2:17296811-17298731	pp_Me	pp_KHCe	51.2175	27.3687	-0.904108	-4.29851	5e-05	0.000500944
AT2G41490	GPT	2:17301694-17307426	pp_Me	pp_KHCe	31.0283	22.0454	-0.493106	-1.60368	0.007	0.0366799
AT2G41510	ATCKX1	2:17314531-17317003	pp_Me	pp_KHCe	3.81163	2.00384	-0.927644	-2.75884	5e-05	0.000500944
AT2G41560	ACA4	2:17332083-17337269	pp_Me	pp_KHCe	34.0464	21.4133	-0.668993	-3.4044	5e-05	0.000500944
AT2G41640	AT2G41640	2:17360485-17363788	pp_Me	pp_KHCe	10.3166	14.1011	0.450845	1.75306	0.0024	0.0151358
AT2G41710	AT2G41710	2:17397273-17403050	pp_Me	pp_KHCe	20.9158	28.4713	0.444914	1.68484	0.00305	0.0184961
AT2G41720	EMB2654	2:17403602-17407135	pp_Me	pp_KHCe	3.72201	4.9521	0.411959	1.547	0.00775	0.0398379
AT2G41800	AT2G41800	2:17436528-17438040	pp_Me	pp_KHCe	46.7065	57.6283	0.303154	1.51639	0.0089	0.0445414
AT2G41850	PGAZAT	2:17461654-17464161	pp_Me	pp_KHCe	1.28367	2.69457	1.06978	2.55902	5e-05	0.000500944
AT2G41880	GK-1	2:17474618-17477223	pp_Me	pp_KHCe	5.52408	7.54088	0.448999	1.61454	0.00535	0.0294596
AT2G42040	AT2G42040	2:17543033-17545230	pp_Me	pp_KHCe	9.40258	13.3051	0.500849	1.92053	0.0009	0.00657791
AT2G42060	AT2G42060	2:17548094-17549069	pp_Me	pp_KHCe	17.8598	39.59	1.14842	4.94613	5e-05	0.000500944
AT2G42070	ATNUDT23	2:17549090-17551175	pp_Me	pp_KHCe	22.88	13.1193	-0.802392	-3.48635	5e-05	0.000500944
AT2G42140	AT2G42140	2:17568676-17569527	pp_Me	pp_KHCe	1.92234	3.651	0.925427	1.84598	0.00255	0.0159274
AT2G42250	CYP712A1	2:17596816-17601849	pp_Me	pp_KHCe	3.68057	13.7434	1.90074	4.77097	5e-05	0.000500944
AT2G42290	AT2G42290	2:17616840-17619593	pp_Me	pp_KHCe	3.74093	5.17925	0.469349	1.69343	0.0035	0.0207546
AT2G42350	ATL40	2:17639151-17639998	pp_Me	pp_KHCe	47.3461	63.2307	0.417382	1.98221	0.00065	0.00496593
AT2G42390	AT2G42390	2:17651252-17652588	pp_Me	pp_KHCe	21.2976	29.3652	0.463413	1.91891	0.00075	0.00561927
AT2G42430	LBD16	2:17663443-17665295	pp_Me	pp_KHCe	8.77102	6.36981	-0.461495	-1.52151	0.00895	0.0447357
AT2G42440	LBD17	2:17668700-17669817	pp_Me	pp_KHCe	2.30592	1.26228	-0.869314	-1.58299	0.0077	0.0396326
AT2G42720	AT2G42720	2:17785408-17787421	pp_Me	pp_KHCe	2.80583	1.79209	-0.646788	-1.73672	0.0039	0.0227111
AT2G42840	PDF1	2:17826115-17827536	pp_Me	pp_KHCe	98.0757	47.8823	-1.0344	-5.21359	5e-05	0.000500944
AT2G43000	anac042	2:17880614-17882636	pp_Me	pp_KHCe	19.7935	115.729	2.54765	11.156	5e-05	0.000500944
AT2G43050	ATPMEPCRD	2:17902483-17904443	pp_Me	pp_KHCe	4.92187	12.2614	1.31684	5.13991	5e-05	0.000500944
AT2G43060	IBH1	2:17909184-17910082	pp_Me	pp_KHCe	33.8368	25.5114	-0.407448	-1.76604	0.0019	0.0124434
AT2G43100	IPMI2	2:17920659-17921689	pp_Me	pp_KHCe	87.2753	32.6781	-1.41725	-6.71967	5e-05	0.000500944
AT2G43110	AT2G43110	2:17922059-17924355	pp_Me	pp_KHCe	33.8179	26.3324	-0.36095	-1.58723	0.00595	0.0321344
AT2G43120	AT2G43120	2:17927263-17928984	pp_Me	pp_KHCe	22.586	14.0686	-0.682949	-2.82924	5e-05	0.000500944
AT2G43280	AT2G43280	2:17989697-17991022	pp_Me	pp_KHCe	10.0959	15.0164	0.572779	1.94859	0.0012	0.00842502
AT2G43360	BIO2	2:18010750-18013238	pp_Me	pp_KHCe	47.9564	34.1326	-0.490574	-2.42567	5e-05	0.000500944
AT2G43445	AT2G43445	2:18041484-18043086	pp_Me	pp_KHCe	4.31541	2.20307	-0.969983	-2.55268	5e-05	0.000500944
AT2G43470	AT2G43470	2:18049857-18051218	pp_Me	pp_KHCe	2.15293	0.338486	-2.66913	-2.86903	0.00405	0.0234354
AT2G43480	PER26	2:18053001-18054387	pp_Me	pp_KHCe	15.2852	8.73229	-0.8077	-2.95335	5e-05	0.000500944
AT2G43500	NLP8	2:18061924-18066639	pp_Me	pp_KHCe	12.338	5.62639	-1.13283	-5.10197	5e-05	0.000500944
AT2G43510	ATTI1	2:18067171-18067802	pp_Me	pp_KHCe	117.195	499.65	2.09201	9.97597	5e-05	0.000500944
AT2G43530	ATTI3	2:18070055-18070718	pp_Me	pp_KHCe	3.37288	7.29466	1.11286	1.96916	0.0013	0.00902064
AT2G43535	ATTI4	2:18070972-18071676	pp_Me	pp_KHCe	348.455	956.879	1.45736	7.26636	5e-05	0.000500944
AT2G43550	ATTI6	2:18073233-18075498	pp_Me	pp_KHCe	13.1299	44.6646	1.76628	5.44792	5e-05	0.000500944
AT2G43570	CHI	2:18076223-18077463	pp_Me	pp_KHCe	122.653	333.377	1.44257	7.35193	5e-05	0.000500944
AT2G43590	AT2G43590	2:18081330-18082767	pp_Me	pp_KHCe	178.758	315.659	0.82036	4.20152	5e-05	0.000500944
AT2G43610	AT2G43610	2:18087839-18089224	pp_Me	pp_KHCe	347.968	1661.66	2.2556	10.4643	5e-05	0.000500944
AT2G43620	AT2G43620	2:18093769-18095025	pp_Me	pp_KHCe	2.6225	9.6538	1.88015	5.02539	5e-05	0.000500944
AT2G43710	SSI2	2:18119955-18122889	pp_Me	pp_KHCe	72.8281	55.9919	-0.379276	-1.95059	0.0006	0.00463213
AT2G43720	AT2G43720	2:18123266-18124338	pp_Me	pp_KHCe	8.51939	13.9074	0.707031	1.75644	0.0033	0.019764
AT2G43750	OASB	2:18128528-18132637	pp_Me	pp_KHCe	92.192	69.4997	-0.407635	-2.10995	0.0002	0.00176273
AT2G43800	FH2	2:18145720-18148897	pp_Me	pp_KHCe	14.9587	11.5624	-0.37154	-1.77904	0.00185	0.0121669
AT2G43820	GT	2:18152226-18153908	pp_Me	pp_KHCe	101.405	65.0321	-0.640904	-3.28679	5e-05	0.000500944
AT2G43880	AT2G43880	2:18173033-18174482	pp_Me	pp_KHCe	12.8265	18.8744	0.557296	2.28832	5e-05	0.000500944
AT2G43890	AT2G43890	2:18176923-18178390	pp_Me	pp_KHCe	0.113587	3.60078	4.98644	4.54978	0.00495	0.0276435
AT2G43900	5PTASE12	2:18178587-18183871	pp_Me	pp_KHCe	4.42015	6.94866	0.652638	2.90433	5e-05	0.000500944
AT2G43910	ATHOL1	2:18184460-18187028	pp_Me	pp_KHCe	241.119	419.52	0.798995	4.07306	5e-05	0.000500944
AT2G43920	HOL2	2:18189007-18191348	pp_Me	pp_KHCe	4.72541	50.9948	3.43184	10.5531	5e-05	0.000500944
AT2G44080	ARL	2:18237151-18238173	pp_Me	pp_KHCe	12.5176	8.50056	-0.558326	-1.87805	0.0013	0.00902064
AT2G44160	MTHFR2	2:18262209-18265346	pp_Me	pp_KHCe	108.585	84.7937	-0.356803	-1.83678	0.001	0.00720331
AT2G44290	AT2G44290	2:18305200-18306251	pp_Me	pp_KHCe	14.3587	7.63008	-0.912155	-2.99102	5e-05	0.000500944
AT2G44300	AT2G44300	2:18307308-18308349	pp_Me	pp_KHCe	40.5547	22.2281	-0.867485	-3.66789	5e-05	0.000500944
AT2G44340	AT2G44340	2:18314278-18314845	pp_Me	pp_KHCe	11.2308	5.50106	-1.02968	-2.42008	0.0003	0.0025222
AT2G44350	ATCS	2:18316277-18321696	pp_Me	pp_KHCe	242.177	172.249	-0.491563	-2.39837	5e-05	0.000500944
AT2G44370	AT2G44370	2:18321993-18323121	pp_Me	pp_KHCe	57.452	74.7419	0.37956	1.90018	0.0007	0.00529537
AT2G44380	AT2G44380	2:18323460-18324428	pp_Me	pp_KHCe	62.3469	84.9272	0.445909	2.19492	5e-05	0.000500944
AT2G44460	BGLU28	2:18346438-18349966	pp_Me	pp_KHCe	1.05057	0.062187	-4.07841	-3.27716	0.00445	0.025329
AT2G44480	BGLU17	2:18359733-18363088	pp_Me	pp_KHCe	5.80823	11.8781	1.03214	4.00783	5e-05	0.000500944
AT2G44520	COX10	2:18379563-18381942	pp_Me	pp_KHCe	43.4284	33.9383	-0.355723	-1.77275	0.00235	0.0148726
AT2G44660	AT2G44660	2:18417242-18422839	pp_Me	pp_KHCe	24.483	16.836	-0.540237	-1.81737	0.002	0.0129916
AT2G44670	AT2G44670	2:18425179-18426060	pp_Me	pp_KHCe	134.681	98.8536	-0.446186	-2.24356	5e-05	0.000500944
AT2G44740	CYCP4	2:18441988-18443399	pp_Me	pp_KHCe	5.5343	8.48605	0.616692	1.90694	0.00155	0.0104725
AT2G44840	ATERF13	2:18495340-18496272	pp_Me	pp_KHCe	3.25564	1.27154	-1.35636	-2.46674	0.0002	0.00176273
AT2G44940	ERF034	2:18537256-18538418	pp_Me	pp_KHCe	31.5279	42.3582	0.426014	2.0174	0.0003	0.0025222
AT2G45070	SEC61 BETA	2:18587016-18588377	pp_Me	pp_KHCe	674.43	508.467	-0.407512	-2.06223	0.0001	0.000946039
AT2G45130	ATSPX3	2:18606409-18607853	pp_Me	pp_KHCe	1.7049	35.0089	4.35996	9.55054	5e-05	0.000500944
AT2G45150	CDS4	2:18613304-18615717	pp_Me	pp_KHCe	4.36361	3.10731	-0.489857	-1.5259	0.0096	0.0473212
AT2G45170	ATATG8E	2:18624263-18625717	pp_Me	pp_KHCe	52.2845	83.3539	0.672867	3.13238	5e-05	0.000500944
AT2G45180	AT2G45180	2:18626319-18626997	pp_Me	pp_KHCe	15.7512	38.7797	1.29984	4.80517	5e-05	0.000500944
AT2G45220	PME17	2:18644083-18646447	pp_Me	pp_KHCe	171.463	139.284	-0.299873	-1.50725	0.00875	0.0439379
AT2G45290	TKL-2	2:18672681-18675906	pp_Me	pp_KHCe	65.4894	44.4901	-0.557777	-2.8654	5e-05	0.000500944
AT2G45300	AT2G45300	2:18677310-18680072	pp_Me	pp_KHCe	113.22	89.3286	-0.341936	-1.75436	0.00245	0.0153985
AT2G45360	AT2G45360	2:18698591-18703093	pp_Me	pp_KHCe	7.07338	16.4304	1.2159	1.71582	0.00485	0.027186
AT2G45380	AT2G45380	2:18698591-18703093	pp_Me	pp_KHCe	33.9108	42.5612	0.327796	1.52898	0.00745	0.0385829
AT2G45400	BEN1	2:18703828-18706266	pp_Me	pp_KHCe	55.2845	43.6317	-0.341499	-1.69064	0.0034	0.0202585
AT2G45450	ZPR1	2:18733274-18734127	pp_Me	pp_KHCe	5.55903	10.9184	0.973854	2.69888	5e-05	0.000500944
AT2G45590	AT2G45590	2:18786657-18788988	pp_Me	pp_KHCe	9.85675	6.98873	-0.496081	-2.11962	0.00055	0.00429325
AT2G45660	AGL20	2:18807537-18811047	pp_Me	pp_KHCe	3.80145	5.67333	0.577646	1.75807	0.0032	0.0192567
AT2G45670	AT2G45670	2:18814708-18818463	pp_Me	pp_KHCe	45.8514	57.6205	0.329614	1.68538	0.0034	0.0202585
AT2G45740	PEX11D	2:18839585-18841403	pp_Me	pp_KHCe	4.61609	6.86408	0.572393	1.74615	0.00195	0.0127169
AT2G45820	DBP	2:18862952-18864691	pp_Me	pp_KHCe	192.558	257.424	0.418856	2.15733	0.0002	0.00176273
AT2G45890	ATROPGEF4	2:18883472-18885566	pp_Me	pp_KHCe	7.55335	11.3094	0.58234	2.30466	0.0001	0.000946039
AT2G45980	AT2G45980	2:18917351-18919109	pp_Me	pp_KHCe	51.1704	76.1758	0.574024	2.89814	5e-05	0.000500944
AT2G46060	AT2G46060	2:18941098-18945099	pp_Me	pp_KHCe	9.4583	7.39582	-0.354869	-1.57911	0.00565	0.0308017
AT2G46220	AT2G46220	2:18979470-18980770	pp_Me	pp_KHCe	14.5883	40.4543	1.47149	6.32878	5e-05	0.000500944
AT2G46260	AT2G46260	2:18995967-18998633	pp_Me	pp_KHCe	42.6118	54.9314	0.366378	1.87708	0.0009	0.00657791
AT2G46330	AGP16	2:19018507-19019255	pp_Me	pp_KHCe	202.116	258.929	0.357369	1.82459	0.001	0.00720331
AT2G46340	SPA1	2:19022172-19027413	pp_Me	pp_KHCe	28.7302	23.3732	-0.297713	-1.53137	0.0069	0.0362463
AT2G46370	JAR1	2:19033740-19036659	pp_Me	pp_KHCe	73.5533	59.0719	-0.316318	-1.63485	0.00455	0.0257955
AT2G46400	WRKY46	2:19043413-19044826	pp_Me	pp_KHCe	3.58875	0.777693	-2.20621	-4.02565	5e-05	0.000500944
AT2G46420	AT2G46420	2:19053685-19057096	pp_Me	pp_KHCe	2.85946	1.76628	-0.695033	-1.90814	0.00125	0.00872457
AT2G46430	ATCNGC3	2:19058129-19061436	pp_Me	pp_KHCe	13.9631	17.9269	0.360509	1.72032	0.0034	0.0202585
AT2G46450	CNGC12	2:19065715-19069569	pp_Me	pp_KHCe	12.1312	7.47307	-0.698947	-2.95397	5e-05	0.000500944
AT2G46520	CAS	2:19096767-19100272	pp_Me	pp_KHCe	24.4217	19.6982	-0.3101	-1.57643	0.00565	0.0308017
AT2G46550	AT2G46550	2:19111988-19114227	pp_Me	pp_KHCe	34.6587	44.9972	0.376615	1.8817	0.00065	0.00496593
AT2G46600	KIC	2:19136018-19138762	pp_Me	pp_KHCe	103.893	132.657	0.352604	1.59727	0.00455	0.0257955
AT2G46630	AT2G46630	2:19145528-19146713	pp_Me	pp_KHCe	24.266	15.6577	-0.632064	-2.71785	5e-05	0.000500944
AT2G46660	CYP78A6	2:19153327-19155489	pp_Me	pp_KHCe	1.52309	5.32646	1.80618	5.17739	5e-05	0.000500944
AT2G46740	AT2G46740	2:19205156-19207455	pp_Me	pp_KHCe	30.9632	39.3281	0.345008	1.7133	0.0032	0.0192567
AT2G46750	AT2G46750	2:19208319-19210958	pp_Me	pp_KHCe	41.7485	106.989	1.35767	6.91513	5e-05	0.000500944
AT2G46790	APRR9	2:19232648-19235087	pp_Me	pp_KHCe	8.09631	4.06638	-0.99352	-3.59215	5e-05	0.000500944
AT2G46800	ZAT	2:19237433-19239405	pp_Me	pp_KHCe	72.0725	92.4338	0.358972	1.85004	0.0009	0.00657791
AT2G46830	CCA1	2:19245671-19248914	pp_Me	pp_KHCe	2.99937	0.396466	-2.91939	-5.45849	5e-05	0.000500944
AT2G46860	AtPPa3	2:19253687-19255275	pp_Me	pp_KHCe	8.7292	13.7938	0.660103	2.1995	0.00035	0.00289063
AT2G46890	AT2G46890	2:19266732-19268170	pp_Me	pp_KHCe	23.856	35.5036	0.573614	2.64195	5e-05	0.000500944
AT2G46900	AT2G46900	2:19269557-19272195	pp_Me	pp_KHCe	25.5178	31.3842	0.298538	1.49437	0.00955	0.047126
AT2G46950	CYP709B2	2:19289137-19291614	pp_Me	pp_KHCe	3.09144	1.27553	-1.27718	-3.45898	5e-05	0.000500944
AT2G47015	MIR408	2:19319684-19322391	pp_Me	pp_KHCe	6.93243	29.6768	2.0979	4.4252	5e-05	0.000500944
AT2G47140	SDR3B	2:19350739-19352088	pp_Me	pp_KHCe	47.4659	66.864	0.49434	2.42785	5e-05	0.000500944
AT2G47160	BOR1	2:19357477-19361147	pp_Me	pp_KHCe	37.287	17.5997	-1.08312	-5.4451	5e-05	0.000500944
AT2G47400	CP12-1	2:19446853-19447438	pp_Me	pp_KHCe	41.9044	100.159	1.25712	5.44218	5e-05	0.000500944
AT2G47450	CAO	2:19472680-19474314	pp_Me	pp_KHCe	3.35833	5.8199	0.793253	2.57705	5e-05	0.000500944
AT2G47460	MYB12	2:19476336-19479478	pp_Me	pp_KHCe	6.67694	10.6889	0.678852	2.54543	5e-05	0.000500944
AT2G47470	ATPDIL2-1	2:19481419-19484642	pp_Me	pp_KHCe	344.641	204.653	-0.751914	-3.75763	5e-05	0.000500944
AT2G47485	AT2G47485	2:19485874-19486553	pp_Me	pp_KHCe	85.1211	63.6428	-0.419519	-1.98348	0.0008	0.00594351
AT2G47550	PME20	2:19508979-19512728	pp_Me	pp_KHCe	26.0444	34.6114	0.41027	1.6295	0.0077	0.0396326
AT2G47590	PHR2	2:19521796-19524063	pp_Me	pp_KHCe	26.2586	20.2352	-0.375919	-1.80344	0.00215	0.0138072
AT2G47670	AT2G47670	2:19543990-19544806	pp_Me	pp_KHCe	2.66488	4.54156	0.769118	1.6748	0.00535	0.0294596
AT2G47710	AT2G47710	2:19554833-19556065	pp_Me	pp_KHCe	63.2516	44.4	-0.510542	-2.37697	5e-05	0.000500944
AT2G47730	ATGSTF8	2:19556325-19559463	pp_Me	pp_KHCe	574.516	414.943	-0.469435	-2.19245	0.0001	0.000946039
AT2G48010	RKF3	2:19641376-19643491	pp_Me	pp_KHCe	20.0371	15.769	-0.345581	-1.6483	0.0045	0.0255604
AT2G48080	AT2G48080	2:19664989-19667092	pp_Me	pp_KHCe	25.1469	7.42067	-1.76076	-7.25543	5e-05	0.000500944
AT2G48090	AT2G48090	2:19669109-19669764	pp_Me	pp_KHCe	51.2644	28.4914	-0.847434	-3.41735	5e-05	0.000500944
AT2G48140	EDA4	2:19686408-19687664	pp_Me	pp_KHCe	109.172	134.077	0.296455	1.50904	0.0081	0.0412884
AT3G01070	ENODL16	3:19591-20719	pp_Me	pp_KHCe	10.1351	13.8518	0.450723	1.53981	0.00825	0.0418967
AT3G01080	WRKY58	3:25506-27449	pp_Me	pp_KHCe	1.77863	3.16034	0.829314	1.94461	0.0015	0.010187
AT3G01120	MTO1	3:38758-41932	pp_Me	pp_KHCe	254.76	188.151	-0.437248	-2.15525	0.0002	0.00176273
AT3G01175	AT3G01175	3:59470-60845	pp_Me	pp_KHCe	4.11889	11.5515	1.48775	4.80031	5e-05	0.000500944
AT3G01190	PER27	3:67057-68536	pp_Me	pp_KHCe	233.025	441.916	0.92329	4.63572	5e-05	0.000500944
AT3G01260	AT3G01260	3:80175-82005	pp_Me	pp_KHCe	20.3826	27.5967	0.437157	2.00211	0.0007	0.00529537
AT3G01290	HIR3	3:88053-89422	pp_Me	pp_KHCe	453.362	963.157	1.08711	5.20178	5e-05	0.000500944
AT3G01310	AT3G01310	3:94170-101992	pp_Me	pp_KHCe	28.6467	35.1967	0.297072	1.51938	0.0091	0.045337
AT3G01420	ALPHA-DOX1	3:159465-162837	pp_Me	pp_KHCe	896.975	1427.02	0.66987	2.59002	5e-05	0.000500944
AT3G01480	CYP38	3:188383-190851	pp_Me	pp_KHCe	3.38536	4.86262	0.522424	1.69225	0.00335	0.0200127
AT3G01516	AT3G01516	3:207335-208086	pp_Me	pp_KHCe	12.6896	17.2619	0.443942	1.53168	0.0081	0.0412884
AT3G01520	AT3G01520	3:208438-211804	pp_Me	pp_KHCe	117.29	155.703	0.408716	2.07928	0.00035	0.00289063
AT3G01560	AT3G01560	3:219581-221879	pp_Me	pp_KHCe	31.1998	24.9439	-0.322851	-1.60332	0.0051	0.0283274
AT3G01650	RGLG1	3:242010-245268	pp_Me	pp_KHCe	19.2004	32.6652	0.766618	3.7049	5e-05	0.000500944
AT3G01690	AT3G01690	3:256536-258547	pp_Me	pp_KHCe	48.9242	70.7954	0.533108	2.69043	5e-05	0.000500944
AT3G01760	AT3G01760	3:273298-275270	pp_Me	pp_KHCe	1.10527	3.98819	1.85134	4.09945	5e-05	0.000500944
AT3G01770	ATBET10	3:275410-278785	pp_Me	pp_KHCe	34.0347	42.5108	0.320824	1.63414	0.00415	0.0239188
AT3G01930	AT3G01930	3:317431-321560	pp_Me	pp_KHCe	44.7118	32.6429	-0.453887	-2.19325	0.0002	0.00176273
AT3G01970	WRKY45	3:326396-327412	pp_Me	pp_KHCe	19.157	36.8977	0.945658	3.97789	5e-05	0.000500944
AT3G01990	ACR6	3:330136-332262	pp_Me	pp_KHCe	2.39758	5.491	1.19549	3.56078	5e-05	0.000500944
AT3G02000	ROXY1	3:332274-333022	pp_Me	pp_KHCe	9.69407	6.37085	-0.605616	-1.69838	0.00305	0.0184961
AT3G02020	AK3	3:340545-343835	pp_Me	pp_KHCe	42.2023	20.1574	-1.06601	-5.02704	5e-05	0.000500944
AT3G02040	SRG3	3:344907-350010	pp_Me	pp_KHCe	30.8376	99.694	1.69281	6.6507	5e-05	0.000500944
AT3G02090	MPPBETA	3:365548-370484	pp_Me	pp_KHCe	341.562	274.88	-0.313347	-1.51359	0.00875	0.0439379
AT3G02140	TMAC2	3:385316-386538	pp_Me	pp_KHCe	14.9327	26.4795	0.826402	3.58553	5e-05	0.000500944
AT3G02210	COBL1	3:409200-411652	pp_Me	pp_KHCe	4.7625	3.41527	-0.479718	-1.53216	0.009	0.0449365
AT3G02340	AT3G02340	3:477002-478442	pp_Me	pp_KHCe	18.4018	23.2718	0.338735	1.54608	0.0077	0.0396326
AT3G02360	AT3G02360	3:481897-484147	pp_Me	pp_KHCe	258.976	207.077	-0.322649	-1.60526	0.00495	0.0276435
AT3G02380	COL2	3:487235-488693	pp_Me	pp_KHCe	1.97541	3.33707	0.756429	1.87068	0.00185	0.0121669
AT3G02470	SAMDC	3:508885-511561	pp_Me	pp_KHCe	1035.18	714.488	-0.5349	-1.93311	0.00075	0.00561927
AT3G02600	LPP3	3:551099-554671	pp_Me	pp_KHCe	27.3932	40.453	0.562432	2.69061	5e-05	0.000500944
AT3G02610	S-ACP-DES2	3:555625-557723	pp_Me	pp_KHCe	3.9358	5.70603	0.535832	1.71103	0.00365	0.0214857
AT3G02620	S-ACP-DES4	3:560255-561880	pp_Me	pp_KHCe	2.27609	4.02062	0.820858	2.13597	0.00035	0.00289063
AT3G02700	AT3G02700	3:579585-582949	pp_Me	pp_KHCe	35.3739	54.0988	0.612912	2.76478	5e-05	0.000500944
AT3G02740	AT3G02740	3:590447-593186	pp_Me	pp_KHCe	32.0839	41.4635	0.369994	1.84335	0.0012	0.00842502
AT3G02830	ZFN1	3:613801-616144	pp_Me	pp_KHCe	6.75554	3.14091	-1.10489	-3.65297	5e-05	0.000500944
AT3G02850	SKOR	3:618408-623558	pp_Me	pp_KHCe	1.41017	5.08669	1.85086	3.08197	0.0001	0.000946039
AT3G02875	ILR1	3:631912-634074	pp_Me	pp_KHCe	24.1274	17.5704	-0.457526	-2.13362	0.00025	0.00214655
AT3G02910	AT3G02910	3:649813-654350	pp_Me	pp_KHCe	82.8402	42.1273	-0.975575	-4.29011	5e-05	0.000500944
AT3G02990	ATHSFA1E	3:673471-676403	pp_Me	pp_KHCe	6.12048	10.3264	0.754617	3.01135	5e-05	0.000500944
AT3G03060	AT3G03060	3:692055-695648	pp_Me	pp_KHCe	21.8093	17.5006	-0.31754	-1.53548	0.009	0.0449365
AT3G03110	XPO1B	3:708935-717093	pp_Me	pp_KHCe	11.3877	8.23421	-0.46777	-2.21053	0.0001	0.000946039
AT3G03150	AT3G03150	3:727553-729504	pp_Me	pp_KHCe	71.883	125.583	0.80492	3.89851	5e-05	0.000500944
AT3G03190	ATGSTF11	3:735027-735987	pp_Me	pp_KHCe	14.8225	10.4765	-0.50064	-1.68185	0.00435	0.0248601
AT3G03270	AT3G03270	3:761309-763115	pp_Me	pp_KHCe	106.997	67.3203	-0.668464	-3.26509	5e-05	0.000500944
AT3G03280	AT3G03280	3:765458-766387	pp_Me	pp_KHCe	3.83554	7.2855	0.925597	2.50249	5e-05	0.000500944
AT3G03330	AT3G03330	3:781714-786209	pp_Me	pp_KHCe	24.6678	33.4867	0.440959	1.64395	0.0041	0.0236795
AT3G03470	CYP89A9	3:824551-826437	pp_Me	pp_KHCe	5.68331	7.60752	0.420693	1.57959	0.0049	0.0274149
AT3G03530	NPC4	3:842498-845043	pp_Me	pp_KHCe	8.55255	20.3099	1.24775	4.83449	5e-05	0.000500944
AT3G03610	AT3G03610	3:868790-871812	pp_Me	pp_KHCe	27.6724	41.05	0.568932	2.71371	5e-05	0.000500944
AT3G03640	GLUC	3:881005-886410	pp_Me	pp_KHCe	87.3061	298.625	1.77418	8.3881	5e-05	0.000500944
AT3G03660	WOX11	3:889508-892162	pp_Me	pp_KHCe	8.36501	2.62342	-1.67292	-3.98704	5e-05	0.000500944
AT3G03670	PER28	3:901840-903411	pp_Me	pp_KHCe	4.61103	23.8655	2.37176	7.98201	5e-05	0.000500944
AT3G03780	ATMS2	3:957084-960980	pp_Me	pp_KHCe	199.037	100.448	-0.986596	-4.82686	5e-05	0.000500944
AT3G03870	AT3G03870	3:995216-997410	pp_Me	pp_KHCe	8.95363	34.6118	1.95072	8.171	5e-05	0.000500944
AT3G04060	anac046	3:1053365-1055163	pp_Me	pp_KHCe	29.077	36.4999	0.328013	1.5971	0.0056	0.0305746
AT3G04070	anac047	3:1061525-1063103	pp_Me	pp_KHCe	28.0372	44.0623	0.652204	3.09729	5e-05	0.000500944
AT3G04110	GLR1	3:1077327-1080405	pp_Me	pp_KHCe	10.1669	7.7423	-0.393039	-1.72937	0.0031	0.018751
AT3G04220	AT3G04220	3:1109117-1112188	pp_Me	pp_KHCe	4.27249	2.62183	-0.704499	-2.45839	5e-05	0.000500944
AT3G04320	AT3G04320	3:1143790-1144661	pp_Me	pp_KHCe	24.3922	40.3916	0.727635	3.1712	5e-05	0.000500944
AT3G04330	AT3G04330	3:1145756-1146365	pp_Me	pp_KHCe	6.53177	3.98969	-0.711199	-1.50197	0.0098	0.0481096
AT3G04350	AT3G04350	3:1153726-1156776	pp_Me	pp_KHCe	24.5799	34.9913	0.509514	2.55296	5e-05	0.000500944
AT3G04530	PPCK2	3:1221545-1222655	pp_Me	pp_KHCe	20.6579	14.9783	-0.46382	-1.85681	0.00125	0.00872457
AT3G04605	AT3G04605	3:1246668-1250395	pp_Me	pp_KHCe	11.4674	9.13311	-0.328356	-1.58074	0.00695	0.0364604
AT3G04630	WDL1	3:1258544-1260871	pp_Me	pp_KHCe	27.2735	38.8548	0.510593	2.36416	0.0001	0.000946039
AT3G04640	AT3G04640	3:1260905-1261683	pp_Me	pp_KHCe	34.9336	57.8566	0.727865	3.27333	5e-05	0.000500944
AT3G04710	TPR10	3:1276667-1281118	pp_Me	pp_KHCe	25.4818	18.2767	-0.479464	-2.22364	5e-05	0.000500944
AT3G04720	PR4	3:1285523-1286562	pp_Me	pp_KHCe	289.608	572.259	0.982565	4.89692	5e-05	0.000500944
AT3G04790	AT3G04790	3:1313315-1315243	pp_Me	pp_KHCe	25.0004	19.8794	-0.330677	-1.60102	0.00545	0.0299065
AT3G04810	ATNEK2	3:1317259-1325953	pp_Me	pp_KHCe	40.4706	29.039	-0.478884	-2.02489	0.00055	0.00429325
AT3G04890	AT3G04890	3:1347645-1349202	pp_Me	pp_KHCe	8.24682	12.6438	0.616523	2.01921	0.0004	0.00325095
AT3G05020	ACP1	3:1389448-1392954	pp_Me	pp_KHCe	159.357	123.332	-0.369724	-1.60268	0.00445	0.025329
AT3G05130	AT3G05130	3:1433474-1435379	pp_Me	pp_KHCe	12.4486	9.79497	-0.345875	-1.49535	0.00955	0.047126
AT3G05155	AT3G05155	3:1448569-1451213	pp_Me	pp_KHCe	4.64118	6.69779	0.529193	1.6841	0.00425	0.0243845
AT3G05165	AT3G05165	3:1457380-1462942	pp_Me	pp_KHCe	96.8414	64.4332	-0.58782	-3.01481	5e-05	0.000500944
AT3G05190	AT3G05190	3:1471396-1475784	pp_Me	pp_KHCe	3.73867	2.33483	-0.679209	-2.14012	0.0005	0.00395033
AT3G05200	ATL6	3:1476981-1478730	pp_Me	pp_KHCe	31.3583	48.1796	0.619575	3.10796	5e-05	0.000500944
AT3G05220	AT3G05220	3:1488594-1491320	pp_Me	pp_KHCe	78.0395	109.485	0.488461	2.49818	5e-05	0.000500944
AT3G05230	AT3G05230	3:1492141-1493619	pp_Me	pp_KHCe	53.0383	33.9027	-0.645634	-2.83677	5e-05	0.000500944
AT3G05400	SUGTL5	3:1549585-1554176	pp_Me	pp_KHCe	4.78177	1.35036	-1.8242	-4.74029	5e-05	0.000500944
AT3G05490	RALFL22	3:1591276-1591983	pp_Me	pp_KHCe	151.93	219.486	0.53072	2.69388	5e-05	0.000500944
AT3G05545	AT3G05545	3:1609210-1612523	pp_Me	pp_KHCe	69.5109	56.4148	-0.301164	-1.55302	0.0072	0.0375354
AT3G05580	TOPP9	3:1617846-1620120	pp_Me	pp_KHCe	18.7534	24.3647	0.377642	1.76386	0.00265	0.0164395
AT3G05630	PLDP2	3:1635199-1640348	pp_Me	pp_KHCe	3.65491	9.65445	1.40136	5.34892	5e-05	0.000500944
AT3G05640	AT3G05640	3:1640392-1643253	pp_Me	pp_KHCe	6.4827	9.25045	0.512929	1.92369	0.0007	0.00529537
AT3G05690	UNE8	3:1676545-1678932	pp_Me	pp_KHCe	28.8319	20.7675	-0.473337	-2.14743	0.00025	0.00214655
AT3G05700	DI19-3	3:1682087-1684572	pp_Me	pp_KHCe	11.2361	8.45578	-0.410135	-1.53715	0.00665	0.0351811
AT3G05800	AIF1	3:1727305-1728296	pp_Me	pp_KHCe	6.84213	9.65375	0.496644	1.61179	0.0054	0.0296835
AT3G05840	ATSK12	3:1739980-1743163	pp_Me	pp_KHCe	107.874	87.0103	-0.310087	-1.60397	0.0051	0.0283274
AT3G05858	AT3G05858	3:1749341-1749871	pp_Me	pp_KHCe	7.82795	3.03252	-1.36812	-2.50774	0.00015	0.00136349
AT3G05880	RCI2A	3:1753466-1756540	pp_Me	pp_KHCe	351.924	483.524	0.458323	2.30202	0.0002	0.00176273
AT3G05900	AT3G05900	3:1760904-1764212	pp_Me	pp_KHCe	45.2684	59.8793	0.403553	2.06554	0.0002	0.00176273
AT3G05980	AT3G05980	3:1795336-1796486	pp_Me	pp_KHCe	4.31169	6.87227	0.672532	2.04296	0.0005	0.00395033
AT3G06020	FAF4	3:1813266-1814169	pp_Me	pp_KHCe	5.34993	2.14269	-1.3201	-2.90292	5e-05	0.000500944
AT3G06130	AT3G06130	3:1852883-1855063	pp_Me	pp_KHCe	36.7495	49.6278	0.433423	2.19666	0.00015	0.00136349
AT3G06170	AT3G06170	3:1867414-1869948	pp_Me	pp_KHCe	46.2238	59.3049	0.359516	1.82548	0.00175	0.0116101
AT3G06330	AT3G06330	3:1917239-1919925	pp_Me	pp_KHCe	9.6987	14.4117	0.571376	2.39929	5e-05	0.000500944
AT3G06380	ATTLP9	3:1936123-1938221	pp_Me	pp_KHCe	27.6751	39.6515	0.518789	2.55083	5e-05	0.000500944
AT3G06390	AT3G06390	3:1938731-1939779	pp_Me	pp_KHCe	52.7607	126.097	1.257	6.12882	5e-05	0.000500944
AT3G06420	ATG8H	3:1954989-1956397	pp_Me	pp_KHCe	84.9017	114.869	0.436122	2.12703	0.0002	0.00176273
AT3G06433	AT3G06433	3:1958900-1962344	pp_Me	pp_KHCe	8.44031	6.32784	-0.415582	-1.8766	0.0012	0.00842502
AT3G06460	AT3G06460	3:1982658-1983714	pp_Me	pp_KHCe	21.1433	16.076	-0.395294	-1.6296	0.0048	0.0269505
AT3G06490	MYB108	3:2003392-2006624	pp_Me	pp_KHCe	1.90926	1.11199	-0.779864	-1.74766	0.0034	0.0202585
AT3G06500	AT3G06500	3:2012078-2015705	pp_Me	pp_KHCe	32.7186	44.5969	0.446834	2.28622	5e-05	0.000500944
AT3G06530	AT3G06530	3:2022432-2033791	pp_Me	pp_KHCe	19.5126	15.8326	-0.301504	-1.54473	0.008	0.0408752
AT3G06640	AT3G06640	3:2074188-2078317	pp_Me	pp_KHCe	0.0833886	1.129	3.75906	4.11076	0.0001	0.000946039
AT3G06780	AT3G06780	3:2143487-2145776	pp_Me	pp_KHCe	19.6942	28.3954	0.527884	1.76411	0.00195	0.0127169
AT3G06850	BCE2	3:2157973-2160623	pp_Me	pp_KHCe	18.2271	39.422	1.11292	5.26359	5e-05	0.000500944
AT3G07010	AT3G07010	3:2212727-2216483	pp_Me	pp_KHCe	19.6529	28.0713	0.514352	2.4515	5e-05	0.000500944
AT3G07070	AT3G07070	3:2237957-2240074	pp_Me	pp_KHCe	8.17617	10.8361	0.406352	1.62398	0.0059	0.0319118
AT3G07195	AT3G07195	3:2288891-2290505	pp_Me	pp_KHCe	37.9268	49.3862	0.38089	1.78961	0.00205	0.0132674
AT3G07310	AT3G07310	3:2327817-2329801	pp_Me	pp_KHCe	17.4575	27.8532	0.673993	3.06918	5e-05	0.000500944
AT3G07460	AT3G07460	3:2384417-2385719	pp_Me	pp_KHCe	35.4109	45.2672	0.354274	1.68191	0.0034	0.0202585
AT3G07490	AGD11	3:2391188-2391650	pp_Me	pp_KHCe	2.78832	6.88551	1.30417	2.02871	0.00205	0.0132674
AT3G07540	FH10	3:2404508-2407541	pp_Me	pp_KHCe	7.76875	5.14048	-0.595781	-2.5139	5e-05	0.000500944
AT3G07650	COL9	3:2441656-2444532	pp_Me	pp_KHCe	9.25833	27.508	1.57103	7.0887	5e-05	0.000500944
AT3G07720	AT3G07720	3:2465364-2467233	pp_Me	pp_KHCe	62.242	46.2081	-0.429743	-2.14188	0.00015	0.00136349
AT3G07760	AT3G07760	3:2476366-2478254	pp_Me	pp_KHCe	39.0783	49.2835	0.334738	1.54112	0.0077	0.0396326
AT3G07770	Hsp89.1	3:2479547-2484194	pp_Me	pp_KHCe	58.4751	41.2738	-0.502596	-2.58372	5e-05	0.000500944
AT3G07880	SCN1	3:2513970-2515823	pp_Me	pp_KHCe	86.729	108.3	0.320444	1.64606	0.00395	0.0229551
AT3G08040	FRD3	3:2566276-2572151	pp_Me	pp_KHCe	17.8242	47.4756	1.41335	6.88001	5e-05	0.000500944
AT3G08510	ATPLC2	3:2582361-2585851	pp_Me	pp_KHCe	57.8958	78.5997	0.441065	2.26807	5e-05	0.000500944
AT3G08590	AT3G08590	3:2608470-2611418	pp_Me	pp_KHCe	151.416	106.486	-0.50786	-2.5754	5e-05	0.000500944
AT3G08710	ATH9	3:2645166-2646497	pp_Me	pp_KHCe	49.0013	62.0265	0.340065	1.60498	0.00455	0.0257955
AT3G08720	ATPK19	3:2648508-2651160	pp_Me	pp_KHCe	26.3431	32.6166	0.308181	1.51033	0.0082	0.0416988
AT3G08740	AT3G08740	3:2654625-2656239	pp_Me	pp_KHCe	10.3376	16.4395	0.669261	2.45562	0.00015	0.00136349
AT3G08760	ATSIK	3:2657917-2660889	pp_Me	pp_KHCe	25.1732	36.262	0.52657	2.64249	5e-05	0.000500944
AT3G08943	AT3G08943	3:2717674-2722624	pp_Me	pp_KHCe	37.2992	29.3359	-0.346479	-1.73782	0.00255	0.0159274
AT3G08970	ATERDJ3A	3:2737536-2740530	pp_Me	pp_KHCe	36.3822	10.1552	-1.84101	-8.52069	5e-05	0.000500944
AT3G09010	AT3G09010	3:2749952-2752276	pp_Me	pp_KHCe	6.11228	9.79684	0.680607	2.61581	5e-05	0.000500944
AT3G09020	AT3G09020	3:2753306-2754621	pp_Me	pp_KHCe	12.0344	23.596	0.971379	4.14803	5e-05	0.000500944
AT3G09210	PTAC13	3:2825278-2826880	pp_Me	pp_KHCe	7.94292	11.2465	0.501735	1.81426	0.00235	0.0148726
AT3G09240	AT3G09240	3:2835667-2837956	pp_Me	pp_KHCe	6.73512	10.3419	0.61872	2.31569	5e-05	0.000500944
AT3G09330	AT3G09330	3:2864781-2867230	pp_Me	pp_KHCe	1.06831	1.97755	0.888386	1.90552	0.00245	0.0153985
AT3G09350	Fes1A	3:2871044-2873312	pp_Me	pp_KHCe	17.1254	12.2767	-0.480215	-2.06419	0.0004	0.00325095
AT3G09390	MT2A	3:2889485-2890229	pp_Me	pp_KHCe	134.693	477.985	1.82729	9.0141	5e-05	0.000500944
AT3G09400	PLL3	3:2891039-2893629	pp_Me	pp_KHCe	3.49326	11.5645	1.72705	6.28958	5e-05	0.000500944
AT3G09405	AT3G09405	3:2894811-2901019	pp_Me	pp_KHCe	2.41859	5.30504	1.1332	1.65576	0.00685	0.0360379
AT3G09440	HSP70-3	3:2903197-2905729	pp_Me	pp_KHCe	237.37	166.571	-0.511003	-2.50652	5e-05	0.000500944
AT3G09520	ATEXO70H4	3:2923742-2925629	pp_Me	pp_KHCe	0.302447	0.917279	1.60068	2.41301	0.00075	0.00561927
AT3G09600	AT3G09600	3:2946405-2948995	pp_Me	pp_KHCe	2.3695	0.859287	-1.46337	-2.81717	5e-05	0.000500944
AT3G09720	RH57	3:2980220-2983618	pp_Me	pp_KHCe	15.6096	12.3511	-0.337795	-1.54685	0.0077	0.0396326
AT3G09790	UBQ8	3:3003861-3006192	pp_Me	pp_KHCe	0.474803	1.05213	1.14791	2.21381	0.0008	0.00594351
AT3G09820	ADK1	3:3011989-3014944	pp_Me	pp_KHCe	335.269	271.692	-0.303347	-1.50722	0.00845	0.0427101
AT3G09922	IPS1	3:3050988-3051530	pp_Me	pp_KHCe	23.9114	99.1954	2.05258	6.91249	5e-05	0.000500944
AT3G09925	AT3G09925	3:3051867-3052784	pp_Me	pp_KHCe	94.3126	118.455	0.328821	1.50966	0.00945	0.0467251
AT3G09940	MDHAR	3:3056374-3059148	pp_Me	pp_KHCe	111.456	75.4183	-0.563485	-2.91163	5e-05	0.000500944
AT3G09950	AT3G09950	3:3060089-3060633	pp_Me	pp_KHCe	9.10104	3.43673	-1.40499	-2.74483	0.0001	0.000946039
AT3G10020	AT3G10020	3:3091042-3091766	pp_Me	pp_KHCe	197.879	289.833	0.550605	2.76893	5e-05	0.000500944
AT3G10320	AT3G10320	3:3195313-3197346	pp_Me	pp_KHCe	7.22599	5.51466	-0.389923	-1.47112	0.0093	0.0461301
AT3G10340	PAL4	3:3204012-3208022	pp_Me	pp_KHCe	48.2656	35.4474	-0.445315	-2.28674	5e-05	0.000500944
AT3G10410	SCPL49	3:3235290-3238113	pp_Me	pp_KHCe	80.9526	122.391	0.59635	3.0751	5e-05	0.000500944
AT3G10420	SPD1	3:3239179-3242537	pp_Me	pp_KHCe	8.25752	11.8677	0.523257	2.31449	0.0001	0.000946039
AT3G10470	AT3G10470	3:3260350-3261854	pp_Me	pp_KHCe	1.33754	2.7603	1.04524	2.43826	5e-05	0.000500944
AT3G10520	AHB2	3:3276225-3277860	pp_Me	pp_KHCe	19.976	11.1123	-0.846107	-3.07228	5e-05	0.000500944
AT3G10530	AT3G10530	3:3285891-3288880	pp_Me	pp_KHCe	21.3399	16.0975	-0.406719	-1.93361	0.0009	0.00657791
AT3G10550	MTM1	3:3292898-3298522	pp_Me	pp_KHCe	14.4534	18.3388	0.343491	1.68577	0.0037	0.0217322
AT3G10572	AT3G10572	3:3304267-3306504	pp_Me	pp_KHCe	7.08939	9.91813	0.484407	1.75433	0.0024	0.0151358
AT3G10720	PME25	3:3354446-3357614	pp_Me	pp_KHCe	56.1469	77.146	0.458386	2.35509	0.00015	0.00136349
AT3G10740	ASD1	3:3360887-3365414	pp_Me	pp_KHCe	40.838	89.8533	1.13766	5.81284	5e-05	0.000500944
AT3G10780	AT3G10780	3:3375106-3376334	pp_Me	pp_KHCe	0.854148	2.74843	1.68605	2.30344	0.00065	0.00496593
AT3G10815	AT3G10815	3:3384806-3386327	pp_Me	pp_KHCe	13.7136	9.63421	-0.509365	-1.7236	0.0024	0.0151358
AT3G10840	AT3G10840	3:3391064-3393290	pp_Me	pp_KHCe	0.869051	0.402842	-1.10923	-1.63591	0.00845	0.0427101
AT3G10985	SAG20	3:3442527-3443445	pp_Me	pp_KHCe	307.999	431.368	0.485994	2.4564	5e-05	0.000500944
AT3G10986	AT3G10986	3:3444202-3445672	pp_Me	pp_KHCe	6.96499	17.8161	1.35499	3.6787	5e-05	0.000500944
AT3G11020	DREB2B	3:3455354-3457214	pp_Me	pp_KHCe	2.589	5.4046	1.06179	3.07614	5e-05	0.000500944
AT3G11080	AtRLP35	3:3470439-3473312	pp_Me	pp_KHCe	3.22189	4.89638	0.603807	2.29075	0.00015	0.00136349
AT3G11100	AT3G11100	3:3476186-3477405	pp_Me	pp_KHCe	35.2574	46.0869	0.386432	1.85684	0.00125	0.00872457
AT3G11150	AT3G11150	3:3492866-3494653	pp_Me	pp_KHCe	0.546343	1.21212	1.14965	1.77876	0.0063	0.0336592
AT3G11170	FAD7	3:3499800-3502452	pp_Me	pp_KHCe	13.4791	10.414	-0.3722	-1.61222	0.00645	0.034314
AT3G11210	CPRD49	3:3510662-3513060	pp_Me	pp_KHCe	11.5293	7.97798	-0.531212	-2.02279	0.0004	0.00325095
AT3G11280	AT3G11280	3:3533254-3534847	pp_Me	pp_KHCe	49.3053	33.6387	-0.551621	-2.67081	5e-05	0.000500944
AT3G11340	AT3G11340	3:3556704-3558269	pp_Me	pp_KHCe	122.461	57.3109	-1.09544	-5.59987	5e-05	0.000500944
AT3G11370	AT3G11370	3:3561098-3562880	pp_Me	pp_KHCe	3.81127	2.71045	-0.491741	-1.49948	0.0102	0.0496746
AT3G11530	AT3G11530	3:3628593-3630536	pp_Me	pp_KHCe	31.4656	39.9541	0.344569	1.46126	0.009	0.0449365
AT3G11550	CASP2	3:3638194-3639197	pp_Me	pp_KHCe	42.447	71.371	0.749674	3.5357	5e-05	0.000500944
AT3G11580	ARF32	3:3648923-3651332	pp_Me	pp_KHCe	18.2509	12.7602	-0.516318	-1.90529	0.00095	0.00689332
AT3G11780	AT3G11780	3:3724133-3725593	pp_Me	pp_KHCe	118.511	169.62	0.517284	2.63112	5e-05	0.000500944
AT3G11820	SYP121	3:3729304-3731149	pp_Me	pp_KHCe	42.3309	54.7646	0.371531	1.86395	0.00095	0.00689332
AT3G11840	PUB24	3:3736399-3738257	pp_Me	pp_KHCe	7.14201	9.51553	0.413954	1.60327	0.0049	0.0274149
AT3G11930	AT3G11930	3:3776236-3777694	pp_Me	pp_KHCe	42.2557	55.0223	0.380872	1.83031	0.0015	0.010187
AT3G11964	AT3G11964	3:3793956-3806626	pp_Me	pp_KHCe	26.4481	21.1302	-0.32386	-1.67309	0.0028	0.0172201
AT3G12040	MAG	3:3835128-3836833	pp_Me	pp_KHCe	10.2269	22.5291	1.13943	4.42257	5e-05	0.000500944
AT3G12145	FLR1	3:3874498-3876237	pp_Me	pp_KHCe	5.10607	3.11331	-0.713761	-2.12017	0.0005	0.00395033
AT3G12280	RBR1	3:3913411-3919170	pp_Me	pp_KHCe	21.3117	17.3624	-0.295678	-1.50311	0.0098	0.0481096
AT3G12300	AT3G12300	3:3921527-3923155	pp_Me	pp_KHCe	21.3886	29.4062	0.45928	1.93422	0.0011	0.00781858
AT3G12320	T2E22.34	3:3923734-3925465	pp_Me	pp_KHCe	4.65738	2.41133	-0.949688	-2.47719	0.0001	0.000946039
AT3G12340	FKBP43	3:3925525-3929405	pp_Me	pp_KHCe	11.7962	8.96919	-0.395273	-1.65347	0.00425	0.0243845
AT3G12500	ATHCHIB	3:3962381-3964222	pp_Me	pp_KHCe	165.316	537.916	1.70216	7.93599	5e-05	0.000500944
AT3G12520	SULTR4	3:3967094-3971927	pp_Me	pp_KHCe	13.3344	3.40054	-1.97131	-6.32734	5e-05	0.000500944
AT3G12580	HSP70	3:3991260-3993792	pp_Me	pp_KHCe	35.9614	8.72302	-2.04355	-9.46452	5e-05	0.000500944
AT3G12730	AT3G12730	3:4047071-4048614	pp_Me	pp_KHCe	4.3382	2.68448	-0.692455	-1.76225	0.003	0.0182448
AT3G12750	ZIP1	3:4049514-4053201	pp_Me	pp_KHCe	9.1042	18.6635	1.03561	1.77072	0.003	0.0182448
AT3G12800	SDRB	3:4063322-4064822	pp_Me	pp_KHCe	148.287	108.422	-0.451737	-2.32511	5e-05	0.000500944
AT3G12830	AT3G12830	3:4078650-4079608	pp_Me	pp_KHCe	9.79815	6.38651	-0.617481	-1.948	0.00085	0.0062628
AT3G12910	AT3G12910	3:4109374-4110648	pp_Me	pp_KHCe	0.151846	2.42652	3.99821	3.09891	0.00305	0.0184961
AT3G12920	AT3G12920	3:4121882-4123508	pp_Me	pp_KHCe	34.4714	26.4581	-0.381689	-1.83702	0.00155	0.0104725
AT3G12955	AT3G12955	3:4135499-4136143	pp_Me	pp_KHCe	3.98866	7.46349	0.903947	2.01848	0.00085	0.0062628
AT3G12977	AT3G12977	3:4143725-4145967	pp_Me	pp_KHCe	17.7526	27.4944	0.631104	2.69688	5e-05	0.000500944
AT3G13000	AT3G13000	3:4157966-4162065	pp_Me	pp_KHCe	4.7116	6.12554	0.378621	1.48179	0.0098	0.0481096
AT3G13040	AT3G13040	3:4172141-4175248	pp_Me	pp_KHCe	23.2272	14.0701	-0.723179	-3.30599	5e-05	0.000500944
AT3G13080	ATMRP3	3:4195785-4201265	pp_Me	pp_KHCe	35.2489	25.9628	-0.441134	-2.23697	0.0001	0.000946039
AT3G13090	ATMRP8	3:4203012-4208171	pp_Me	pp_KHCe	4.67189	2.42468	-0.946213	-3.78423	5e-05	0.000500944
AT3G13100	ATMRP7	3:4208734-4214173	pp_Me	pp_KHCe	15.354	10.2981	-0.576238	-2.81165	5e-05	0.000500944
AT3G13120	RPS10	3:4219774-4221666	pp_Me	pp_KHCe	15.2538	21.4453	0.491486	2.01739	0.00045	0.00360308
AT3G13175	AT3G13175	3:4235125-4235724	pp_Me	pp_KHCe	8.63599	13.4386	0.637945	1.76051	0.0029	0.0177325
AT3G13200	EMB2769	3:4242124-4244145	pp_Me	pp_KHCe	89.1191	109.16	0.29264	1.48925	0.0094	0.0465307
AT3G13230	AT3G13230	3:4269977-4271204	pp_Me	pp_KHCe	56.8344	43.3783	-0.38979	-1.84693	0.0013	0.00902064
AT3G13290	VCR	3:4297380-4303508	pp_Me	pp_KHCe	11.107	8.94771	-0.311883	-1.53111	0.00975	0.0479171
AT3G13340	AT3G13340	3:4331530-4335073	pp_Me	pp_KHCe	42.2582	53.1199	0.330022	1.68548	0.0035	0.0207546
AT3G13430	AT3G13430	3:4367180-4368879	pp_Me	pp_KHCe	17.1284	31.8715	0.895879	4.00409	5e-05	0.000500944
AT3G13432	AT3G13432	3:4371469-4371987	pp_Me	pp_KHCe	6.78637	13.3563	0.976807	1.6145	0.0071	0.03711
AT3G13433	AT3G13433	3:4374235-4374712	pp_Me	pp_KHCe	3.42176	23.2244	2.76283	4.56032	5e-05	0.000500944
AT3G13435	AT3G13435	3:4375424-4376069	pp_Me	pp_KHCe	125.404	163.977	0.386908	1.61404	0.0054	0.0296835
AT3G13437	AT3G13437	3:4376360-4376959	pp_Me	pp_KHCe	12.1073	2.76255	-2.13181	-3.86733	5e-05	0.000500944
AT3G13450	DIN4	3:4379792-4384436	pp_Me	pp_KHCe	12.8154	24.3392	0.9254	2.54451	5e-05	0.000500944
AT3G13470	CPN60B2	3:4389255-4392801	pp_Me	pp_KHCe	42.8529	30.5263	-0.489338	-2.46433	5e-05	0.000500944
AT3G13520	AGP12	3:4408924-4409440	pp_Me	pp_KHCe	391.202	294.973	-0.40733	-2.07282	0.0002	0.00176273
AT3G13610	F6'H1	3:4449373-4452624	pp_Me	pp_KHCe	181.88	230.15	0.339583	1.66759	0.0037	0.0217322
AT3G13640	ATRLI1	3:4458460-4461733	pp_Me	pp_KHCe	0.554528	0.231937	-1.25753	-1.75998	0.0062	0.0332261
AT3G13650	AT3G13650/MMM17_4	3:4462891-4463872	pp_Me	pp_KHCe	45.5388	20.4667	-1.15382	-5.00994	5e-05	0.000500944
AT3G13700	AT3G13700	3:4490627-4493831	pp_Me	pp_KHCe	10.3924	18.6572	0.8442	3.26391	5e-05	0.000500944
AT3G13720	PRA1.F3	3:4495018-4495956	pp_Me	pp_KHCe	65.9348	117.411	0.832451	4.18615	5e-05	0.000500944
AT3G13730	CYP90D1	3:4497975-4500920	pp_Me	pp_KHCe	11.5534	6.96222	-0.730704	-3.019	5e-05	0.000500944
AT3G13750	BGAL1	3:4510964-4516298	pp_Me	pp_KHCe	42.7711	92.4782	1.11248	5.63529	5e-05	0.000500944
AT3G13784	AtcwINV5	3:4528528-4530669	pp_Me	pp_KHCe	3.50372	0.685123	-2.35445	-4.75585	5e-05	0.000500944
AT3G13790	ATCWINV1	3:4532910-4535867	pp_Me	pp_KHCe	182.588	260.37	0.51197	2.57044	5e-05	0.000500944
AT3G13840	SCL29	3:4555304-4556837	pp_Me	pp_KHCe	2.36656	0.93727	-1.33625	-2.80663	5e-05	0.000500944
AT3G13930	AT3G13930	3:4595875-4600469	pp_Me	pp_KHCe	191.471	130.794	-0.549834	-2.7709	5e-05	0.000500944
AT3G13950	AT3G13950	3:4604148-4605425	pp_Me	pp_KHCe	10.5103	5.04244	-1.0596	-3.04784	5e-05	0.000500944
AT3G14050	RSH2	3:4650756-4653914	pp_Me	pp_KHCe	34.6424	47.9689	0.469561	2.40737	0.0001	0.000946039
AT3G14060	AT3G14060	3:4657045-4657601	pp_Me	pp_KHCe	71.7506	42.2281	-0.764788	-3.19594	5e-05	0.000500944
AT3G14067	AT3G14067	3:4658197-4660784	pp_Me	pp_KHCe	95.4634	120.164	0.331982	1.68962	0.00265	0.0164395
AT3G14200	AT3G14200	3:4712573-4714653	pp_Me	pp_KHCe	18.7904	12.7579	-0.55861	-2.34763	5e-05	0.000500944
AT3G14225	GLIP4	3:4734615-4735993	pp_Me	pp_KHCe	0.803634	2.93221	1.86738	3.31244	5e-05	0.000500944
AT3G14430	AT3G14430	3:4824195-4824837	pp_Me	pp_KHCe	37.6918	51.9441	0.462709	1.84595	0.00155	0.0104725
AT3G14460	AT3G14460	3:4851989-4856264	pp_Me	pp_KHCe	1.17211	1.87955	0.681278	2.20626	0.00015	0.00136349
AT3G14470	RPPL1	3:4857939-4861247	pp_Me	pp_KHCe	8.29937	11.5698	0.479291	2.25113	0.0001	0.000946039
AT3G14530	GGPPS9	3:4879111-4880448	pp_Me	pp_KHCe	10.356	6.73069	-0.621646	-2.23021	0.00015	0.00136349
AT3G14620	CYP72A8	3:4914913-4917078	pp_Me	pp_KHCe	12.1729	7.81904	-0.63861	-2.64422	5e-05	0.000500944
AT3G14680	CYP72A14	3:4934419-4936563	pp_Me	pp_KHCe	61.1428	37.8801	-0.690744	-3.50115	5e-05	0.000500944
AT3G14690	CYP72A15	3:4937316-4939465	pp_Me	pp_KHCe	72.6675	49.7169	-0.547575	-2.80954	5e-05	0.000500944
AT3G14720	ATMPK19	3:4945600-4949042	pp_Me	pp_KHCe	25.3605	20.242	-0.325231	-1.61371	0.0054	0.0296835
AT3G14770	SWEET2	3:4957333-4959704	pp_Me	pp_KHCe	9.81074	31.685	1.69137	7.38747	5e-05	0.000500944
AT3G14780	AT3G14780	3:4961805-4963544	pp_Me	pp_KHCe	17.0247	23.5111	0.465708	2.03209	0.0004	0.00325095
AT3G14860	AT3G14860	3:4998356-5001046	pp_Me	pp_KHCe	23.434	18.4346	-0.346191	-1.64247	0.00405	0.0234354
AT3G14870	AT3G14870	3:5002366-5005739	pp_Me	pp_KHCe	6.21956	4.24193	-0.552092	-1.94108	0.00125	0.00872457
AT3G14940	ATPPC3	3:5025237-5029710	pp_Me	pp_KHCe	272.261	102.163	-1.41411	-6.71918	5e-05	0.000500944
AT3G15020	mMDH2	3:5056067-5058248	pp_Me	pp_KHCe	62.6871	48.1695	-0.38005	-1.9057	0.0013	0.00902064
AT3G15150	HPY2	3:5101984-5104140	pp_Me	pp_KHCe	6.26294	9.23991	0.561039	1.81648	0.00175	0.0116101
AT3G15353	MT3	3:5179412-5181586	pp_Me	pp_KHCe	201.913	345.521	0.775042	3.07529	5e-05	0.000500944
AT3G15356	AT3G15356	3:5174401-5175469	pp_Me	pp_KHCe	5.01175	13.2877	1.4067	4.58178	5e-05	0.000500944
AT3G15370	ATEXPA12	3:5190571-5192077	pp_Me	pp_KHCe	4.11628	2.23409	-0.881652	-1.91334	0.0024	0.0151358
AT3G15430	AT3G15430	3:5208737-5211745	pp_Me	pp_KHCe	37.5609	56.3683	0.585653	2.98017	5e-05	0.000500944
AT3G15450	AT3G15450	3:5212983-5216261	pp_Me	pp_KHCe	360.609	1173.09	1.70181	7.90276	5e-05	0.000500944
AT3G15500	ATNAC3	3:5234616-5236088	pp_Me	pp_KHCe	2.96166	8.35982	1.49707	4.31465	5e-05	0.000500944
AT3G15518	AT3G15518	3:5249111-5252506	pp_Me	pp_KHCe	10.5594	18.1188	0.778965	2.24664	0.00015	0.00136349
AT3G15540	IAA19	3:5264023-5265678	pp_Me	pp_KHCe	19.5441	11.8115	-0.726545	-2.78055	5e-05	0.000500944
AT3G15580	ATG8I	3:5273894-5275095	pp_Me	pp_KHCe	157.452	203.048	0.366907	1.85925	0.00085	0.0062628
AT3G15620	UVR3	3:5293305-5296592	pp_Me	pp_KHCe	3.04972	6.27673	1.04134	3.53194	5e-05	0.000500944
AT3G15630	AT3G15630	3:5296846-5297599	pp_Me	pp_KHCe	131.784	302.66	1.19953	6.1072	5e-05	0.000500944
AT3G15640	COX5B-1	3:5299109-5301745	pp_Me	pp_KHCe	162.302	97.6285	-0.733307	-3.78467	5e-05	0.000500944
AT3G15670	AT3G15670	3:5309885-5310988	pp_Me	pp_KHCe	1.37152	0.161483	-3.08632	-2.91474	0.0054	0.0296835
AT3G15680	AT3G15680	3:5315000-5316466	pp_Me	pp_KHCe	35.6471	23.1475	-0.622927	-2.70126	5e-05	0.000500944
AT3G16180	AT3G16180	3:5480463-5485094	pp_Me	pp_KHCe	9.43177	14.8129	0.65125	2.89675	5e-05	0.000500944
AT3G16220	AT3G16220	3:5497596-5499235	pp_Me	pp_KHCe	15.1041	19.5858	0.374867	1.52733	0.01025	0.0498717
AT3G16330	AT3G16330	3:5535195-5536063	pp_Me	pp_KHCe	18.7942	10.3781	-0.856741	-3.04261	5e-05	0.000500944
AT3G16350	AT3G16350	3:5547717-5549660	pp_Me	pp_KHCe	11.3493	17.0754	0.589311	2.53221	5e-05	0.000500944
AT3G16370	APG	3:5556709-5558589	pp_Me	pp_KHCe	14.5114	8.64474	-0.74729	-3.05093	5e-05	0.000500944
AT3G16390	NSP3	3:5562570-5564571	pp_Me	pp_KHCe	22.2558	45.4123	1.0289	4.9373	5e-05	0.000500944
AT3G16410	NSP4	3:5571991-5574541	pp_Me	pp_KHCe	64.2535	38.983	-0.720928	-3.68289	5e-05	0.000500944
AT3G16430	JAL31	3:5581662-5583187	pp_Me	pp_KHCe	126.743	154.813	0.288629	1.49501	0.01	0.0488905
AT3G16500	PAP1	3:5612499-5614410	pp_Me	pp_KHCe	35.6714	28.6344	-0.317019	-1.51683	0.0088	0.044136
AT3G16530	AT3G16530	3:5624376-5625470	pp_Me	pp_KHCe	10.747	19.1981	0.837024	3.27099	5e-05	0.000500944
AT3G16560	AT3G16560	3:5635595-5638482	pp_Me	pp_KHCe	33.4987	23.2054	-0.529645	-2.64487	5e-05	0.000500944
AT3G16640	TCTP	3:5669372-5670842	pp_Me	pp_KHCe	1270.91	1638.94	0.366895	1.64741	0.00445	0.025329
AT3G16690	SWEET16	3:5684358-5686490	pp_Me	pp_KHCe	17.8347	34.3296	0.944765	3.99578	5e-05	0.000500944
AT3G16800	AT3G16800	3:5721019-5723185	pp_Me	pp_KHCe	51.9248	30.7051	-0.757943	-3.72769	5e-05	0.000500944
AT3G16900	AT3G16900	3:5772105-5772849	pp_Me	pp_KHCe	3.31408	6.1166	0.884119	1.66781	0.00675	0.0356107
AT3G16920	CTL2	3:5776485-5777889	pp_Me	pp_KHCe	29.6913	43.3354	0.545508	2.6113	5e-05	0.000500944
AT3G17020	AT3G17020	3:5802535-5804157	pp_Me	pp_KHCe	623.674	790.123	0.341284	1.70008	0.0035	0.0207546
AT3G17050	AT3G17050	3:5814747-5816592	pp_Me	pp_KHCe	2.30774	1.46663	-0.653977	-1.65641	0.0051	0.0283274
AT3G17110	AT3G17110	3:5837841-5838701	pp_Me	pp_KHCe	14.7662	4.23635	-1.8014	-5.10972	5e-05	0.000500944
AT3G17330	ECT6	3:5916939-5920188	pp_Me	pp_KHCe	10.2465	7.886	-0.377771	-1.65487	0.00345	0.0205054
AT3G17410	AT3G17410	3:5955908-5959106	pp_Me	pp_KHCe	83.4772	108.927	0.383903	1.98106	0.0008	0.00594351
AT3G17440	NPSN13	3:5969563-5972502	pp_Me	pp_KHCe	35.8708	50.6865	0.498792	2.46773	5e-05	0.000500944
AT3G17470	ATCRSH	3:5979833-5982115	pp_Me	pp_KHCe	3.90962	5.69052	0.541534	1.90745	0.0013	0.00902064
AT3G17510	CIPK1	3:5988990-5992912	pp_Me	pp_KHCe	23.8463	45.6024	0.935348	4.59852	5e-05	0.000500944
AT3G17609	HYH	3:6023865-6024698	pp_Me	pp_KHCe	20.2657	11.5691	-0.808768	-2.54943	5e-05	0.000500944
AT3G17690	ATCNGC19	3:6045001-6048488	pp_Me	pp_KHCe	6.90243	1.1367	-2.60226	-7.91829	5e-05	0.000500944
AT3G17700	CNBT1	3:6048915-6052552	pp_Me	pp_KHCe	4.33799	6.17073	0.508415	2.00183	0.0005	0.00395033
AT3G17770	AT3G17770	3:6081670-6086138	pp_Me	pp_KHCe	31.713	45.0196	0.505477	2.57649	5e-05	0.000500944
AT3G17780	AT3G17780	3:6086912-6088371	pp_Me	pp_KHCe	101.982	130.304	0.353562	1.76862	0.0024	0.0151358
AT3G17790	ATACP5	3:6089604-6093151	pp_Me	pp_KHCe	19.9303	49.7645	1.32015	2.26931	0.0024	0.0151358
AT3G17860	JAZ3	3:6119766-6123019	pp_Me	pp_KHCe	33.5352	25.1205	-0.416809	-1.99414	0.00045	0.00360308
AT3G17890	AT3G17890	3:6127040-6127874	pp_Me	pp_KHCe	6.14203	9.42221	0.61735	1.62092	0.00635	0.0338761
AT3G18035	HON4	3:6169089-6171724	pp_Me	pp_KHCe	44.5696	55.0934	0.305821	1.56595	0.00615	0.0330082
AT3G18080	BGLU44	3:6191556-6194452	pp_Me	pp_KHCe	14.8194	28.1524	0.925772	4.36403	5e-05	0.000500944
AT3G18170	AT3G18170	3:6228341-6229662	pp_Me	pp_KHCe	14.8111	22.7399	0.618548	2.69903	5e-05	0.000500944
AT3G18250	AT3G18250	3:6255741-6258417	pp_Me	pp_KHCe	88.7501	212.28	1.25815	2.38032	0.00075	0.00561927
AT3G18280	AT3G18280	3:6267048-6267643	pp_Me	pp_KHCe	152.893	88.4389	-0.789769	-3.81598	5e-05	0.000500944
AT3G18290	EMB2454	3:6273994-6280510	pp_Me	pp_KHCe	32.2769	25.1937	-0.357437	-1.8455	0.001	0.00720331
AT3G18440	AtALMT9	3:6328114-6330794	pp_Me	pp_KHCe	24.2038	17.4681	-0.470506	-2.26569	5e-05	0.000500944
AT3G18450	PCR5	3:6331033-6332218	pp_Me	pp_KHCe	2.45442	17.3415	2.82077	6.94741	5e-05	0.000500944
AT3G18490	ASPG1	3:6348754-6350668	pp_Me	pp_KHCe	46.9068	37.2045	-0.334318	-1.69693	0.00375	0.0219777
AT3G18560	AT3G18560	3:6393909-6394785	pp_Me	pp_KHCe	104.626	54.0507	-0.952861	-4.65365	5e-05	0.000500944
AT3G18690	MKS1	3:6427402-6430514	pp_Me	pp_KHCe	12.7034	18.4519	0.538555	1.6884	0.00435	0.0248601
AT3G18770	AT3G18770	3:6459883-6463059	pp_Me	pp_KHCe	4.137	6.342	0.616353	2.35851	0.0001	0.000946039
AT3G18773	ATL77	3:6465824-6467175	pp_Me	pp_KHCe	2.72313	5.13301	0.914543	2.58863	5e-05	0.000500944
AT3G19000	AT3G19000	3:6553528-6555657	pp_Me	pp_KHCe	19.178	14.1274	-0.44095	-1.89615	0.001	0.00720331
AT3G19010	AT3G19010	3:6556196-6558009	pp_Me	pp_KHCe	52.7397	72.6156	0.46139	2.33781	5e-05	0.000500944
AT3G19030	AT3G19030	3:6563978-6564424	pp_Me	pp_KHCe	191.053	257.881	0.432733	2.11698	0.00025	0.00214655
AT3G19200	AT3G19200	3:6649227-6650077	pp_Me	pp_KHCe	18.3153	12.4726	-0.554281	-1.92654	0.001	0.00720331
AT3G19240	AT3G19240	3:6664249-6666558	pp_Me	pp_KHCe	31.8983	26.0781	-0.290641	-1.46011	0.00935	0.046329
AT3G19390	AT3G19400	3:6722988-6725027	pp_Me	pp_KHCe	139.732	196.101	0.488937	2.48164	5e-05	0.000500944
AT3G19430	AT3G19430	3:6736183-6738330	pp_Me	pp_KHCe	26.4885	12.4231	-1.09234	-4.97311	5e-05	0.000500944
AT3G19450	CAD4	3:6744597-6747214	pp_Me	pp_KHCe	112.551	139.263	0.307236	1.58202	0.00635	0.0338761
AT3G19580	AZF2	3:6803071-6804233	pp_Me	pp_KHCe	19.5513	29.8363	0.609805	2.65497	5e-05	0.000500944
AT3G19710	BCAT4	3:6843661-6849497	pp_Me	pp_KHCe	187.239	60.5486	-1.62871	-7.82862	5e-05	0.000500944
AT3G19860	bHLH121	3:6903832-6906128	pp_Me	pp_KHCe	28.6613	38.9934	0.444127	2.1451	5e-05	0.000500944
AT3G19930	STP4	3:6934772-6937120	pp_Me	pp_KHCe	48.2819	87.5805	0.859125	4.39914	5e-05	0.000500944
AT3G19970	AT3G19970	3:6958647-6961652	pp_Me	pp_KHCe	6.53184	10.9671	0.74762	2.94854	5e-05	0.000500944
AT3G20015	ASPG2	3:6978476-6980368	pp_Me	pp_KHCe	45.1873	26.1049	-0.791595	-3.9339	5e-05	0.000500944
AT3G20100	CYP705A19	3:7018994-7020901	pp_Me	pp_KHCe	20.5128	11.8301	-0.794063	-3.59668	5e-05	0.000500944
AT3G20110	CYP705A20	3:7021331-7023279	pp_Me	pp_KHCe	10.7289	7.75339	-0.468605	-1.93027	0.00085	0.0062628
AT3G20250	APUM5	3:7058901-7063240	pp_Me	pp_KHCe	47.9376	59.0811	0.30154	1.55597	0.00755	0.0389979
AT3G20300	AT3G20300	3:7079616-7081921	pp_Me	pp_KHCe	2.25245	1.42426	-0.661285	-1.60172	0.0063	0.0336592
AT3G20360	AT3G20360	3:7099770-7101636	pp_Me	pp_KHCe	0.526317	3.11427	2.56489	4.33074	5e-05	0.000500944
AT3G20380	AT3G20380	3:7108096-7109914	pp_Me	pp_KHCe	17.4827	10.2871	-0.765084	-3.14465	5e-05	0.000500944
AT3G20410	CPK9	3:7116200-7119121	pp_Me	pp_KHCe	61.8628	76.9191	0.31427	1.62293	0.00525	0.029011
AT3G20470	GRP-5	3:7140439-7141228	pp_Me	pp_KHCe	222.879	131.484	-0.761374	-3.88457	5e-05	0.000500944
AT3G20810	JMJD5	3:7275673-7278379	pp_Me	pp_KHCe	3.87754	35.5156	3.19524	11.9013	5e-05	0.000500944
AT3G20830	AT3G20830	3:7284962-7286260	pp_Me	pp_KHCe	28.5752	19.6224	-0.542262	-2.46775	5e-05	0.000500944
AT3G20860	ATNEK5	3:7306146-7308434	pp_Me	pp_KHCe	11.5438	24.8573	1.10655	4.66339	5e-05	0.000500944
AT3G21055	PSBTN	3:7376634-7377186	pp_Me	pp_KHCe	1.12951	2.86047	1.34056	1.64361	0.01005	0.0490904
AT3G21080	AT3G21080	3:7388366-7389974	pp_Me	pp_KHCe	1.06339	0.349696	-1.6045	-1.87012	0.00655	0.0347486
AT3G21180	ACA9	3:7425518-7432200	pp_Me	pp_KHCe	6.59561	8.52207	0.369697	1.6988	0.0033	0.019764
AT3G21250	MRP6	3:7457432-7463525	pp_Me	pp_KHCe	27.5668	15.3972	-0.84026	-4.30939	5e-05	0.000500944
AT3G21340	AT3G21340	3:7511786-7515937	pp_Me	pp_KHCe	2.5508	4.72263	0.888643	3.19091	5e-05	0.000500944
AT3G21352	AT3G21352	3:7519975-7520360	pp_Me	pp_KHCe	11.8669	44.572	1.90919	3.11068	0.00015	0.00136349
AT3G21540	AT3G21540	3:7585945-7590856	pp_Me	pp_KHCe	20.4251	16.1568	-0.338206	-1.68254	0.0035	0.0207546
AT3G21550	DMP2	3:7591482-7592322	pp_Me	pp_KHCe	35.1273	44.9379	0.355337	1.60706	0.0061	0.03279
AT3G21560	UGT84A2	3:7595805-7597577	pp_Me	pp_KHCe	7.19302	14.6195	1.02323	4.16336	5e-05	0.000500944
AT3G21600	AT3G21600	3:7606506-7608407	pp_Me	pp_KHCe	23.2433	14.7741	-0.653745	-2.89498	5e-05	0.000500944
AT3G21670	NRT1.3	3:7626756-7629151	pp_Me	pp_KHCe	1.27371	4.47002	1.81124	5.10302	5e-05	0.000500944
AT3G21700	SGP2	3:7644349-7646383	pp_Me	pp_KHCe	15.1328	19.8686	0.392813	1.69278	0.0031	0.018751
AT3G21710	AT3G21710	3:7648341-7649799	pp_Me	pp_KHCe	98.754	132.401	0.423006	2.13391	0.00025	0.00214655
AT3G21750	UGT71B1	3:7664344-7666195	pp_Me	pp_KHCe	10.3322	8.04608	-0.360786	-1.48274	0.00945	0.0467251
AT3G21790	UGT71B7	3:7676926-7678414	pp_Me	pp_KHCe	0.271815	0.920865	1.76037	2.22065	0.00185	0.0121669
AT3G21890	AT3G21890	3:7709112-7709733	pp_Me	pp_KHCe	2.23118	0.336718	-2.7282	-2.29744	0.00595	0.0321344
AT3G22060	CRRSP38	3:7771015-7772340	pp_Me	pp_KHCe	9.89334	24.953	1.33468	5.12494	5e-05	0.000500944
AT3G22200	POP2	3:7835143-7839467	pp_Me	pp_KHCe	254.82	188.221	-0.437048	-2.18382	0.0001	0.000946039
AT3G22260	AT3G22260	3:7870891-7873548	pp_Me	pp_KHCe	15.8768	22.4022	0.496721	2.08474	0.0001	0.000946039
AT3G22310	PMH1	3:7887285-7890019	pp_Me	pp_KHCe	75.5178	61.4688	-0.296962	-1.52549	0.00695	0.0364604
AT3G22330	PMH2	3:7892536-7895366	pp_Me	pp_KHCe	42.8219	33.2809	-0.363652	-1.85001	0.0013	0.00902064
AT3G22440	AT3G22440	3:7959753-7962200	pp_Me	pp_KHCe	219.111	270.421	0.30355	1.49359	0.00895	0.0447357
AT3G22460	OASA2	3:7963536-7965907	pp_Me	pp_KHCe	11.3082	15.2993	0.436089	1.71344	0.0029	0.0177325
AT3G22540	AT3G22540	3:7984075-7984627	pp_Me	pp_KHCe	2.9599	6.3799	1.10798	2.02306	0.00115	0.00812366
AT3G22550	AT3G22550	3:7991645-7993454	pp_Me	pp_KHCe	32.0814	11.1574	-1.52374	-6.53638	5e-05	0.000500944
AT3G22560	AT3G22560	3:7998856-7999533	pp_Me	pp_KHCe	4.62083	2.45967	-0.909684	-1.74541	0.00405	0.0234354
AT3G22600	AT3G22600	3:8006507-8007471	pp_Me	pp_KHCe	336.769	783.273	1.21776	6.0688	5e-05	0.000500944
AT3G22750	AT3G22750	3:8037215-8039903	pp_Me	pp_KHCe	14.4925	11.3935	-0.3471	-1.57439	0.00685	0.0360379
AT3G22800	LRX6	3:8062887-8064556	pp_Me	pp_KHCe	34.3695	43.5331	0.340982	1.70185	0.0028	0.0172201
AT3G22830	AT-HSFA6B	3:8078819-8081051	pp_Me	pp_KHCe	1.22939	4.09142	1.73466	4.0911	5e-05	0.000500944
AT3G22840	ELIP1	3:8084446-8085560	pp_Me	pp_KHCe	7.83843	11.2743	0.5244	1.65665	0.0048	0.0269505
AT3G22890	APS1	3:8112722-8114992	pp_Me	pp_KHCe	328.917	224.869	-0.548641	-2.68368	5e-05	0.000500944
AT3G22968	CPuORF59	3:8152037-8154149	pp_Me	pp_KHCe	56.6996	73.8531	0.381319	1.95996	0.00045	0.00360308
AT3G23080	AT3G23080	3:8203468-8209329	pp_Me	pp_KHCe	13.097	23.3719	0.835538	2.64896	5e-05	0.000500944
AT3G23120	AtRLP38	3:8227221-8229576	pp_Me	pp_KHCe	2.7129	0.364026	-2.89773	-5.56952	5e-05	0.000500944
AT3G23150	ETR2	3:8254662-8257735	pp_Me	pp_KHCe	8.88345	6.6368	-0.420631	-1.83869	0.00155	0.0104725
AT3G23175	AT3G23175	3:8273999-8275470	pp_Me	pp_KHCe	66.2311	81.7176	0.303136	1.5061	0.00835	0.0423084
AT3G23250	MYB15	3:8309208-8310826	pp_Me	pp_KHCe	13.4375	5.08431	-1.40214	-4.94619	5e-05	0.000500944
AT3G23280	XBAT35	3:8321349-8324428	pp_Me	pp_KHCe	52.4342	67.6519	0.367623	1.89015	0.0012	0.00842502
AT3G23290	LSH4	3:8326824-8328132	pp_Me	pp_KHCe	4.16181	2.44612	-0.766714	-1.62221	0.00735	0.0381721
AT3G23430	PHO1	3:8387507-8393296	pp_Me	pp_KHCe	132.057	107.164	-0.301342	-1.51496	0.00855	0.0431175
AT3G23450	AT3G23450	3:8410432-8412193	pp_Me	pp_KHCe	31.1544	18.6742	-0.738387	-3.53432	5e-05	0.000500944
AT3G23510	AT3G23510	3:8427659-8433314	pp_Me	pp_KHCe	4.49948	6.48514	0.527381	2.16941	0.0003	0.0025222
AT3G23530	AT3G23530	3:8436670-8442846	pp_Me	pp_KHCe	10.7434	15.99	0.573717	2.76247	5e-05	0.000500944
AT3G23560	ALF5	3:8454115-8456681	pp_Me	pp_KHCe	53.9392	42.0123	-0.360523	-1.83457	0.0017	0.0113256
AT3G23630	ATIPT7	3:8488694-8490210	pp_Me	pp_KHCe	2.26351	1.25038	-0.8562	-1.90653	0.00205	0.0132674
AT3G23700	AT3G23700	3:8531428-8533788	pp_Me	pp_KHCe	1.57261	3.13372	0.994719	2.43029	0.0001	0.000946039
AT3G23730	XTH16	3:8550109-8551335	pp_Me	pp_KHCe	9.82362	18.4315	0.907844	3.47635	5e-05	0.000500944
AT3G23800	SBP3	3:8581653-8583835	pp_Me	pp_KHCe	11.8133	27.1839	1.20234	5.3648	5e-05	0.000500944
AT3G23805	RALFL24	3:8586381-8587056	pp_Me	pp_KHCe	15.1515	21.8952	0.53115	1.86062	0.00145	0.00989965
AT3G23810	SAHH2	3:8587663-8589713	pp_Me	pp_KHCe	138.719	102.792	-0.432441	-2.16367	0.0002	0.00176273
AT3G23870	AT3G23870	3:8619191-8621907	pp_Me	pp_KHCe	4.29862	6.31933	0.555899	1.86994	0.00145	0.00989965
AT3G23880	AT3G23880	3:8621985-8623162	pp_Me	pp_KHCe	0.930587	2.11127	1.1819	2.14676	0.0007	0.00529537
AT3G24020	AT3G24020	3:8678737-8680824	pp_Me	pp_KHCe	46.8595	77.4031	0.724051	3.00176	5e-05	0.000500944
AT3G24070	AT3G24070	3:8693084-8694709	pp_Me	pp_KHCe	21.2454	30.8625	0.538704	2.57801	5e-05	0.000500944
AT3G24090	AT3G24090	3:8697837-8700971	pp_Me	pp_KHCe	12.0725	7.73962	-0.641391	-2.73482	5e-05	0.000500944
AT3G24170	ATGR1	3:8729509-8734562	pp_Me	pp_KHCe	233.781	125.36	-0.899088	-4.44829	5e-05	0.000500944
AT3G24300	AMT1	3:8805630-8807388	pp_Me	pp_KHCe	165.638	85.4183	-0.955412	-4.87974	5e-05	0.000500944
AT3G24310	MYB305	3:8811130-8812364	pp_Me	pp_KHCe	13.9802	9.4031	-0.572178	-2.09046	0.0004	0.00325095
AT3G24320	MSH1	3:8822978-8829694	pp_Me	pp_KHCe	4.12651	3.02874	-0.446205	-1.76914	0.00185	0.0121669
AT3G24420	AT3G24420	3:8862839-8864914	pp_Me	pp_KHCe	24.5021	11.8256	-1.05099	-4.30551	5e-05	0.000500944
AT3G24450	AT3G24450	3:8880064-8881722	pp_Me	pp_KHCe	10.643	14.9202	0.487363	1.5954	0.0065	0.034533
AT3G24503	ALDH2C4	3:8918678-8923073	pp_Me	pp_KHCe	268.683	408.671	0.605032	2.93407	5e-05	0.000500944
AT3G24520	AT-HSFC1	3:8938105-8942874	pp_Me	pp_KHCe	15.1523	28.4312	0.907943	3.58439	5e-05	0.000500944
AT3G24730	AT3G24730	3:9030005-9030894	pp_Me	pp_KHCe	16.6972	24.0177	0.524489	1.82014	0.0013	0.00902064
AT3G24927	AT3G24927	3:9103086-9103989	pp_Me	pp_KHCe	12.6625	16.7433	0.403023	1.49345	0.0087	0.0437377
AT3G25130	AT3G25130	3:9152403-9153871	pp_Me	pp_KHCe	4.74749	6.98028	0.556119	1.89617	0.00115	0.00812366
AT3G25190	AT3G25190	3:9174456-9175776	pp_Me	pp_KHCe	338.787	798.384	1.2367	6.14305	5e-05	0.000500944
AT3G25230	ROF1	3:9188180-9191419	pp_Me	pp_KHCe	129.168	93.1099	-0.472246	-2.42247	5e-05	0.000500944
AT3G25240	AT3G25240	3:9192539-9193385	pp_Me	pp_KHCe	0.213355	7.01123	5.03834	5.08303	0.0021	0.0135392
AT3G25250	AGC2-1	3:9195502-9197124	pp_Me	pp_KHCe	27.6554	37.7798	0.450055	2.18681	5e-05	0.000500944
AT3G25495	AT3G25495	3:9244324-9250768	pp_Me	pp_KHCe	0.948399	1.3065	0.462143	1.57031	0.00655	0.0347486
AT3G25510	AT3G25510	3:9260837-9268797	pp_Me	pp_KHCe	1.72879	1.23529	-0.484909	-1.73722	0.00245	0.0153985
AT3G25560	NIK2	3:9278877-9282860	pp_Me	pp_KHCe	20.7725	25.847	0.315323	1.54359	0.0076	0.0392115
AT3G25620	ABCG21	3:9316073-9319571	pp_Me	pp_KHCe	0.553123	0.285867	-0.952258	-1.51293	0.00985	0.048302
AT3G25710	BHLH32	3:9369518-9371394	pp_Me	pp_KHCe	21.8914	17.0625	-0.359535	-1.61345	0.00435	0.0248601
AT3G25717	RTFL16	3:9375101-9375671	pp_Me	pp_KHCe	88.7368	56.1227	-0.660948	-2.94333	5e-05	0.000500944
AT3G25730	EDF3	3:9396419-9397747	pp_Me	pp_KHCe	28.4048	17.3819	-0.708546	-3.20176	5e-05	0.000500944
AT3G25740	MAP1B	3:9397785-9399762	pp_Me	pp_KHCe	5.07026	3.18517	-0.67069	-1.82972	0.0013	0.00902064
AT3G25770	AOC2	3:9406872-9407955	pp_Me	pp_KHCe	1.69469	0.745209	-1.1853	-1.76034	0.0047	0.0264919
AT3G25780	AOC3	3:9409289-9410567	pp_Me	pp_KHCe	76.5109	44.237	-0.790413	-3.82431	5e-05	0.000500944
AT3G25790	AT3G25790	3:9413126-9415003	pp_Me	pp_KHCe	29.0681	13.3751	-1.11989	-4.74451	5e-05	0.000500944
AT3G25830	ATTPS-CIN	3:9447507-9450420	pp_Me	pp_KHCe	0.862105	2.15088	1.31899	2.92536	5e-05	0.000500944
AT3G25860	LTA2	3:9460559-9462787	pp_Me	pp_KHCe	89.5132	72.2812	-0.308481	-1.59257	0.0056	0.0305746
AT3G25882	NIMIN-2	3:9470416-9470950	pp_Me	pp_KHCe	42.3458	21.8178	-0.956715	-3.36888	5e-05	0.000500944
AT3G25910	AT3G25910	3:9489220-9492635	pp_Me	pp_KHCe	46.2318	58.8772	0.348825	1.61915	0.0045	0.0255604
AT3G25950	AT3G25950	3:9496101-9497271	pp_Me	pp_KHCe	4.88507	7.6663	0.650151	2.06012	0.0005	0.00395033
AT3G26090	RGS1	3:9532747-9535629	pp_Me	pp_KHCe	26.0188	20.7276	-0.328004	-1.57218	0.0057	0.0310221
AT3G26130	AT3G26130	3:9553707-9555611	pp_Me	pp_KHCe	1.56761	2.44202	0.639509	1.58336	0.0068	0.0358251
AT3G26180	CYP71B20	3:9578216-9580086	pp_Me	pp_KHCe	0.301293	2.22145	2.88226	3.87116	5e-05	0.000500944
AT3G26200	CYP71B22	3:9589281-9591179	pp_Me	pp_KHCe	0.128871	2.32097	4.17073	4.58504	5e-05	0.000500944
AT3G26210	CYP71B23	3:9593131-9595243	pp_Me	pp_KHCe	34.8446	50.5885	0.537876	2.71527	5e-05	0.000500944
AT3G26220	CYP71B3	3:9596076-9597833	pp_Me	pp_KHCe	3.21656	8.33746	1.37409	4.56202	5e-05	0.000500944
AT3G26290	CYP71B26	3:9632681-9634470	pp_Me	pp_KHCe	38.7671	15.085	-1.36172	-6.38502	5e-05	0.000500944
AT3G26450	AT3G26450	3:9681297-9683434	pp_Me	pp_KHCe	120.954	86.2512	-0.487838	-2.45147	5e-05	0.000500944
AT3G26460	AT3G26460	3:9683872-9684657	pp_Me	pp_KHCe	206.237	300.974	0.545334	2.8036	5e-05	0.000500944
AT3G26470	AT3G26470	3:9686097-9690827	pp_Me	pp_KHCe	120.921	77.903	-0.634313	-3.22116	5e-05	0.000500944
AT3G26500	PIRL2	3:9708108-9709964	pp_Me	pp_KHCe	14.2667	24.4663	0.778149	3.51474	5e-05	0.000500944
AT3G26520	TIP2	3:9722442-9723815	pp_Me	pp_KHCe	626.804	940.73	0.585765	2.7466	5e-05	0.000500944
AT3G26570	PHT2	3:9756190-9758633	pp_Me	pp_KHCe	3.7336	1.02227	-1.8688	-4.90193	5e-05	0.000500944
AT3G26580	AT3G26580	3:9758886-9760544	pp_Me	pp_KHCe	24.7738	34.0577	0.459169	2.15749	0.0001	0.000946039
AT3G26600	ARO4	3:9769743-9772035	pp_Me	pp_KHCe	17.4285	12.6476	-0.46259	-2.17935	0.0001	0.000946039
AT3G26610	AT3G26610	3:9776959-9780499	pp_Me	pp_KHCe	4.98007	11.0946	1.15562	4.35397	5e-05	0.000500944
AT3G26650	GAPA	3:9795070-9797045	pp_Me	pp_KHCe	0.916	1.83441	1.0019	2.02735	0.001	0.00720331
AT3G26690	ATNUDT13	3:9801213-9805715	pp_Me	pp_KHCe	77.6858	52.7839	-0.557553	-2.3767	5e-05	0.000500944
AT3G26700	AT3G26700	3:9809949-9812664	pp_Me	pp_KHCe	4.64534	7.34484	0.660948	2.50164	5e-05	0.000500944
AT3G26720	AT3G26720	3:9816580-9823186	pp_Me	pp_KHCe	25.8847	51.1585	0.982877	5.01317	5e-05	0.000500944
AT3G26740	CCL	3:9827800-9828680	pp_Me	pp_KHCe	17.9159	52.5654	1.55287	6.08044	5e-05	0.000500944
AT3G26744	ICE1	3:9832688-9835247	pp_Me	pp_KHCe	7.31409	5.39723	-0.438459	-1.68088	0.00355	0.0209966
AT3G26760	AT3G26760	3:9843590-9845176	pp_Me	pp_KHCe	24.3822	32.1955	0.401029	1.85664	0.00155	0.0104725
AT3G26830	PAD3	3:9887947-9889705	pp_Me	pp_KHCe	25.524	41.9809	0.717874	3.38101	5e-05	0.000500944
AT3G27070	TOM20-1	3:9982986-9984744	pp_Me	pp_KHCe	15.2929	7.92911	-0.947634	-3.02426	5e-05	0.000500944
AT3G27095	AT3G27095	3:9991971-9994181	pp_Me	pp_KHCe	1.2247	0.700815	-0.805318	-1.70397	0.00435	0.0248601
AT3G27490	AT3G27490	3:10178099-10180148	pp_Me	pp_KHCe	0.479944	1.01325	1.07805	1.94208	0.0023	0.0146059
AT3G27950	AT3G27950	3:10378047-10379896	pp_Me	pp_KHCe	3.14749	4.77105	0.600103	1.66412	0.0051	0.0283274
AT3G28180	ATCSLC04	3:10505828-10509239	pp_Me	pp_KHCe	27.1768	20.3713	-0.415834	-2.0636	0.00045	0.00360308
AT3G28200	PER31	3:10518069-10519166	pp_Me	pp_KHCe	39.3607	27.4225	-0.521397	-2.41052	5e-05	0.000500944
AT3G28210	PMZ	3:10520508-10521532	pp_Me	pp_KHCe	22.5593	40.3292	0.838102	3.64259	5e-05	0.000500944
AT3G28345	ABCB15	3:10593752-10598775	pp_Me	pp_KHCe	73.6122	33.2052	-1.14854	-5.8137	5e-05	0.000500944
AT3G28450	AT3G28450	3:10667261-10669377	pp_Me	pp_KHCe	20.6194	26.4363	0.358521	1.75935	0.0028	0.0172201
AT3G28510	AT3G28510	3:10685523-10687364	pp_Me	pp_KHCe	154.783	32.9521	-2.23181	-10.7845	5e-05	0.000500944
AT3G28540	AT3G28540	3:10694443-10696123	pp_Me	pp_KHCe	2.64341	0.826365	-1.67755	-3.55098	5e-05	0.000500944
AT3G28580	AT3G28580	3:10715622-10717329	pp_Me	pp_KHCe	17.6985	9.02638	-0.971406	-4.03915	5e-05	0.000500944
AT3G28600	AT3G28600	3:10722436-10723995	pp_Me	pp_KHCe	1.44972	0.200982	-2.85063	-3.38465	5e-05	0.000500944
AT3G28740	CYP81D1	3:10784888-10790553	pp_Me	pp_KHCe	90.4821	61.0691	-0.567191	-1.84583	0.0023	0.0146059
AT3G28880	AT3G28880	3:10892434-10898841	pp_Me	pp_KHCe	1.65052	2.72402	0.722813	2.16881	0.00035	0.00289063
AT3G28910	ATMYB30	3:10911156-10913190	pp_Me	pp_KHCe	19.2931	6.71396	-1.52285	-6.17891	5e-05	0.000500944
AT3G28930	AIG2	3:10959685-10960808	pp_Me	pp_KHCe	8.00359	17.0628	1.09213	3.51527	5e-05	0.000500944
AT3G29034	AT3G29034	3:11030063-11030633	pp_Me	pp_KHCe	139.16	107.469	-0.372818	-1.8102	0.00215	0.0138072
AT3G29035	ATNAC3	3:11033664-11035308	pp_Me	pp_KHCe	43.361	33.6254	-0.366844	-1.80645	0.002	0.0129916
AT3G29240	AT3G29240	3:11191490-11192986	pp_Me	pp_KHCe	34.9867	47.6227	0.44484	2.16049	0.00015	0.00136349
AT3G29270	AT3G29270	3:11234241-11236458	pp_Me	pp_KHCe	17.9272	23.8429	0.411411	1.84268	0.0019	0.0124434
AT3G29410	TPS25	3:11302430-11305136	pp_Me	pp_KHCe	13.6567	22.2631	0.70505	3.3073	5e-05	0.000500944
AT3G29670	PMAT2	3:11527871-11529350	pp_Me	pp_KHCe	2.29132	4.2098	0.877571	2.40486	5e-05	0.000500944
AT3G30180	CYP85A2	3:11810736-11813765	pp_Me	pp_KHCe	8.78647	6.15234	-0.514149	-1.99018	0.0006	0.00463213
AT3G30350	RGF4	3:11960416-11961856	pp_Me	pp_KHCe	6.54886	10.0139	0.612692	1.63014	0.00465	0.0262591
AT3G30775	ERD5	3:12448635-12451248	pp_Me	pp_KHCe	219.55	291.642	0.409653	2.02089	0.00025	0.00214655
AT3G30842	PDR10	3:12593958-12600432	pp_Me	pp_KHCe	0.436645	1.10181	1.33534	3.22919	5e-05	0.000500944
AT3G32940	AT3G32940	3:13490944-13493787	pp_Me	pp_KHCe	18.8382	14.7085	-0.357011	-1.68892	0.00345	0.0205054
AT3G32980	PER32	3:13526096-13529997	pp_Me	pp_KHCe	469.477	587.498	0.323529	1.55184	0.0069	0.0362463
AT3G43110	AT3G43110	3:15091610-15092467	pp_Me	pp_KHCe	10.1375	17.1867	0.761591	2.58438	5e-05	0.000500944
AT3G43190	SUS4	3:15179019-15183989	pp_Me	pp_KHCe	4.6978	6.24216	0.41006	1.62449	0.0048	0.0269505
AT3G43270	PME32	3:15222124-15225460	pp_Me	pp_KHCe	16.3353	8.57765	-0.929339	-4.15203	5e-05	0.000500944
AT3G43600	AAO2	3:15512606-15517506	pp_Me	pp_KHCe	26.5239	20.8472	-0.347439	-1.78735	0.0018	0.0118933
AT3G43720	AT3G43720	3:15615385-15617149	pp_Me	pp_KHCe	43.8864	18.3553	-1.25758	-5.16192	5e-05	0.000500944
AT3G43800	ATGSTU27	3:15660858-15661925	pp_Me	pp_KHCe	98.9825	64.6513	-0.614494	-3.05325	5e-05	0.000500944
AT3G43850	AT3G43850	3:15702084-15704152	pp_Me	pp_KHCe	0.189031	1.9745	3.38479	2.57273	0.0051	0.0283274
AT3G43890	AT3G43890	3:15741467-15743453	pp_Me	pp_KHCe	0.988165	1.63883	0.729847	1.6699	0.0043	0.0246276
AT3G43960	AT3G43960	3:15774054-15775657	pp_Me	pp_KHCe	18.2321	29.7388	0.705866	3.14574	5e-05	0.000500944
AT3G44190	AT3G44190	3:15901796-15903608	pp_Me	pp_KHCe	142.473	108.16	-0.397531	-2.04761	0.00035	0.00289063
AT3G44290	anac060	3:15972908-15975183	pp_Me	pp_KHCe	3.16348	1.3711	-1.20617	-2.54301	5e-05	0.000500944
AT3G44310	NIT1	3:15986863-15989103	pp_Me	pp_KHCe	179.845	122.931	-0.548911	-2.7943	5e-05	0.000500944
AT3G44326	AT3G44326	3:16000878-16002118	pp_Me	pp_KHCe	15.8059	20.2924	0.360473	1.54806	0.0066	0.0349636
AT3G44340	CEF	3:16011620-16020254	pp_Me	pp_KHCe	54.2487	41.9505	-0.370901	-1.91213	0.00065	0.00496593
AT3G44480	RPP1	3:16090563-16096359	pp_Me	pp_KHCe	14.5437	11.284	-0.366124	-1.81467	0.0014	0.00960592
AT3G44510	AT3G44510	3:16108099-16111188	pp_Me	pp_KHCe	8.87139	18.2202	1.03831	3.93454	5e-05	0.000500944
AT3G44630	AT3G44630	3:16195954-16201225	pp_Me	pp_KHCe	3.30134	1.71645	-0.943623	-3.44437	5e-05	0.000500944
AT3G44670	AT3G44670	3:16216944-16221617	pp_Me	pp_KHCe	12.7181	9.67625	-0.394359	-1.9301	0.0006	0.00463213
AT3G44720	ADT4	3:16271651-16273344	pp_Me	pp_KHCe	50.8928	39.7322	-0.357155	-1.79852	0.0018	0.0118933
AT3G44750	HD2A	3:16297978-16299847	pp_Me	pp_KHCe	129.122	103.969	-0.312574	-1.60436	0.00535	0.0294596
AT3G44770	AT3G44770	3:16316079-16319458	pp_Me	pp_KHCe	1.20132	3.3379	1.47432	3.21917	5e-05	0.000500944
AT3G44798	AT3G44798	3:16342294-16343014	pp_Me	pp_KHCe	6.07286	9.61948	0.663583	1.79227	0.0026	0.0161816
AT3G44860	FAMT	3:16379632-16381070	pp_Me	pp_KHCe	7.06121	0.161296	-5.45213	-5.926	0.0002	0.00176273
AT3G44870	AT3G44870	3:16382218-16386312	pp_Me	pp_KHCe	5.14394	0.259924	-4.30671	-3.39366	0.0017	0.0113256
AT3G45080	SOT6	3:16488714-16489713	pp_Me	pp_KHCe	2.2919	4.1973	0.872921	2.00324	0.00085	0.0062628
AT3G45130	LAS1	3:16512270-16517522	pp_Me	pp_KHCe	1.3775	2.50453	0.862486	2.4833	5e-05	0.000500944
AT3G45210	AT3G45210	3:16557272-16557970	pp_Me	pp_KHCe	20.9627	14.2933	-0.552479	-1.92967	0.00085	0.0062628
AT3G45300	IVD	3:16617543-16625048	pp_Me	pp_KHCe	27.4597	42.4047	0.626911	3.16186	5e-05	0.000500944
AT3G45310	AT3G45310	3:16628383-16630521	pp_Me	pp_KHCe	55.4076	69.2025	0.320739	1.63167	0.00385	0.022465
AT3G45330	LECRK11	3:16632439-16634488	pp_Me	pp_KHCe	2.97174	5.52222	0.893942	3.05507	5e-05	0.000500944
AT3G45410	LECRK13	3:16653898-16656013	pp_Me	pp_KHCe	31.5322	38.7563	0.297607	1.50209	0.0089	0.0445414
AT3G45640	ATMPK3	3:16756769-16758698	pp_Me	pp_KHCe	36.2345	46.5116	0.360226	1.78918	0.00205	0.0132674
AT3G45650	NAXT1	3:16759252-16761266	pp_Me	pp_KHCe	25.4393	15.6093	-0.70465	-3.27278	5e-05	0.000500944
AT3G45700	AT3G45700	3:16778712-16781198	pp_Me	pp_KHCe	2.73828	12.0715	2.14026	7.33751	5e-05	0.000500944
AT3G45730	AT3G45730	3:16789979-16790582	pp_Me	pp_KHCe	17.5357	33.2704	0.923948	3.27484	5e-05	0.000500944
AT3G45770	AT3G45770	3:16805561-16807856	pp_Me	pp_KHCe	27.067	34.1961	0.337298	1.61665	0.0056	0.0305746
AT3G45840	AT3G45840	3:16847903-16849887	pp_Me	pp_KHCe	2.47033	3.71995	0.590581	1.77172	0.00275	0.0169588
AT3G45960	ATEXLA3	3:16892755-16893900	pp_Me	pp_KHCe	10.3173	4.29208	-1.26531	-3.70136	5e-05	0.000500944
AT3G46000	ADF2	3:16907450-16908999	pp_Me	pp_KHCe	118.896	148.277	0.318593	1.63222	0.0038	0.0222199
AT3G46110	AT3G46110	3:16932111-16933726	pp_Me	pp_KHCe	4.39699	1.89163	-1.21688	-3.07618	5e-05	0.000500944
AT3G46130	ATMYB48-1	3:16945363-16946461	pp_Me	pp_KHCe	35.0533	23.0121	-0.607156	-2.52475	5e-05	0.000500944
AT3G46190	AT3G46190	3:16965888-16967345	pp_Me	pp_KHCe	2.4945	1.3227	-0.915267	-1.60445	0.00865	0.0435315
AT3G46270	AT3G46270	3:17000640-17004251	pp_Me	pp_KHCe	14.1056	3.43642	-2.03728	-7.19672	5e-05	0.000500944
AT3G46280	AT3G46280	3:17005482-17008424	pp_Me	pp_KHCe	112.863	146.705	0.378352	1.94307	0.00075	0.00561927
AT3G46340	AT3G46340	3:17026657-17031842	pp_Me	pp_KHCe	0.256	0.740991	1.53331	2.51965	0.0002	0.00176273
AT3G46370	AT3G46370	3:17051954-17055514	pp_Me	pp_KHCe	0.155996	0.531342	1.76813	2.21569	0.00265	0.0164395
AT3G46400	AT3G46400	3:17073195-17077328	pp_Me	pp_KHCe	0.337216	1.9494	2.53128	4.94994	5e-05	0.000500944
AT3G46550	SOS5	3:17136455-17137874	pp_Me	pp_KHCe	14.9836	10.2092	-0.553507	-2.26984	0.00015	0.00136349
AT3G46630	AT3G46630	3:17180933-17182457	pp_Me	pp_KHCe	6.50145	10.6467	0.711576	2.2524	0.00015	0.00136349
AT3G46640	PCL1	3:17183069-17185218	pp_Me	pp_KHCe	37.2103	69.9806	0.911251	4.54097	5e-05	0.000500944
AT3G46650	AT3G46650	3:17185452-17187812	pp_Me	pp_KHCe	3.06512	1.9397	-0.660105	-1.65348	0.0057	0.0310221
AT3G46690	UGT76E4	3:17197625-17199337	pp_Me	pp_KHCe	25.9536	32.031	0.303533	1.47391	0.00995	0.0486899
AT3G46700	UGT76E3	3:17200300-17201889	pp_Me	pp_KHCe	99.3769	70.8244	-0.488665	-2.51542	5e-05	0.000500944
AT3G46710	RPP13L2	3:17206488-17209032	pp_Me	pp_KHCe	1.5147	0.869359	-0.80101	-1.9442	0.00155	0.0104725
AT3G46740	TOC75-III	3:17215812-17219343	pp_Me	pp_KHCe	44.746	35.9723	-0.314872	-1.62081	0.0032	0.0192567
AT3G46810	AT3G46810	3:17238235-17240623	pp_Me	pp_KHCe	2.11404	1.24174	-0.767641	-2.06266	0.00055	0.00429325
AT3G46820	TOPP5	3:17241780-17244277	pp_Me	pp_KHCe	16.3313	12.8969	-0.340617	-1.48669	0.0092	0.0457354
AT3G46880	AT3G46880	3:17265292-17266266	pp_Me	pp_KHCe	3.61182	1.11505	-1.69561	-1.89091	0.0089	0.0445414
AT3G46930	AT3G46930	3:17285642-17288032	pp_Me	pp_KHCe	10.0526	14.5955	0.537958	2.35013	0.0002	0.00176273
AT3G46970	ATPHS2	3:17301393-17306446	pp_Me	pp_KHCe	13.6007	16.8122	0.305826	1.49329	0.01025	0.0498717
AT3G47050	AT3G47050	3:17328032-17330889	pp_Me	pp_KHCe	7.66204	4.96224	-0.626737	-2.3854	0.00015	0.00136349
AT3G47080	AT3G47080	3:17338105-17340396	pp_Me	pp_KHCe	8.31161	6.03058	-0.462833	-1.84654	0.0016	0.0107592
AT3G47110	AT3G47110	3:17347102-17350296	pp_Me	pp_KHCe	0.947166	1.49124	0.654827	1.73707	0.0031	0.018751
AT3G47160	AT3G47160	3:17359987-17362118	pp_Me	pp_KHCe	40.1821	58.6647	0.545938	2.68387	5e-05	0.000500944
AT3G47380	AT3G47380	3:17457794-17458570	pp_Me	pp_KHCe	7.53994	13.6785	0.859286	2.66459	5e-05	0.000500944
AT3G47420	ATPS3	3:17472341-17475258	pp_Me	pp_KHCe	38.3457	73.3941	0.936598	4.3202	5e-05	0.000500944
AT3G47450	ATNOS1	3:17482024-17486347	pp_Me	pp_KHCe	4.82018	3.13471	-0.620759	-2.05957	0.00035	0.00289063
AT3G47500	CDF3	3:17503999-17506058	pp_Me	pp_KHCe	35.2118	18.6463	-0.917171	-4.36133	5e-05	0.000500944
AT3G47510	AT3G47510	3:17511078-17511858	pp_Me	pp_KHCe	33.069	15.3885	-1.10363	-3.73809	5e-05	0.000500944
AT3G47520	MDH	3:17513273-17515041	pp_Me	pp_KHCe	132.678	83.3167	-0.671252	-3.4534	5e-05	0.000500944
AT3G47550	AT3G47550	3:17523457-17527052	pp_Me	pp_KHCe	27.6097	35.7648	0.373364	1.71246	0.00315	0.0190029
AT3G47620	AtTCP14	3:17558848-17560767	pp_Me	pp_KHCe	29.5547	39.6489	0.423894	2.11373	0.00035	0.00289063
AT3G47680	AT3G47680	3:17577397-17579577	pp_Me	pp_KHCe	20.4262	26.0307	0.349795	1.66148	0.00435	0.0248601
AT3G47730	ATATH1	3:17592624-17598896	pp_Me	pp_KHCe	95.8438	138.778	0.534023	2.67067	5e-05	0.000500944
AT3G47740	ATATH2	3:17600650-17604965	pp_Me	pp_KHCe	2.3348	3.22872	0.467662	1.59171	0.00565	0.0308017
AT3G47760	ATATH4	3:17611786-17616639	pp_Me	pp_KHCe	0.358856	0.697741	0.959286	1.68971	0.005	0.0278727
AT3G47770	ATATH5	3:17618054-17622678	pp_Me	pp_KHCe	0.727936	1.27789	0.811882	1.89654	0.0015	0.010187
AT3G47780	ATATH6	3:17624478-17629013	pp_Me	pp_KHCe	33.9026	61.1781	0.85162	4.34435	5e-05	0.000500944
AT3G47820	PUB39	3:17644427-17646160	pp_Me	pp_KHCe	12.8166	20.5765	0.682986	3.095	5e-05	0.000500944
AT3G47950	AHA4	3:17692701-17700833	pp_Me	pp_KHCe	4.81584	6.82595	0.503241	1.52564	0.0082	0.0416988
AT3G47980	AT3G47980	3:17710373-17712866	pp_Me	pp_KHCe	72.8035	23.911	-1.60633	-7.52674	5e-05	0.000500944
AT3G48020	AT3G48020	3:17724589-17725198	pp_Me	pp_KHCe	26.2239	38.1506	0.540825	2.09581	0.00065	0.00496593
AT3G48080	AT3G48080	3:17752937-17755190	pp_Me	pp_KHCe	13.6764	9.4084	-0.539667	-2.38939	5e-05	0.000500944
AT3G48100	ARR5	3:17758426-17760874	pp_Me	pp_KHCe	14.2416	27.5687	0.952914	4.19234	5e-05	0.000500944
AT3G48115	AT3G48115	3:17771169-17774739	pp_Me	pp_KHCe	38.7683	56.302	0.538306	1.9013	0.0013	0.00902064
AT3G48180	AT3G48180	3:17790464-17790919	pp_Me	pp_KHCe	56.3424	73.7745	0.388902	1.56444	0.0068	0.0358251
AT3G48340	CEP2	3:17897738-17899208	pp_Me	pp_KHCe	87.1577	131.316	0.591348	3.00088	5e-05	0.000500944
AT3G48350	CEP3	3:17905724-17907561	pp_Me	pp_KHCe	7.57614	12.661	0.740854	2.80466	5e-05	0.000500944
AT3G48360	BT2	3:17908191-17910525	pp_Me	pp_KHCe	57.4608	141.942	1.30465	6.5423	5e-05	0.000500944
AT3G48390	AT3G48390	3:17920814-17923496	pp_Me	pp_KHCe	1.83204	4.60406	1.32946	4.17563	5e-05	0.000500944
AT3G48460	AT3G48460	3:17949444-17951195	pp_Me	pp_KHCe	2.81238	1.03784	-1.43821	-2.94267	5e-05	0.000500944
AT3G48510	AT3G48510	3:17967353-17968538	pp_Me	pp_KHCe	3.01303	1.46085	-1.0444	-2.2334	0.00035	0.00289063
AT3G48530	KING1	3:17987377-17989763	pp_Me	pp_KHCe	87.2584	138.864	0.670306	3.42822	5e-05	0.000500944
AT3G48580	XTH11	3:18007164-18008488	pp_Me	pp_KHCe	2.46432	0.670979	-1.87685	-2.85838	5e-05	0.000500944
AT3G48700	ATCXE13	3:18038647-18039876	pp_Me	pp_KHCe	5.66525	2.30597	-1.29677	-3.45176	5e-05	0.000500944
AT3G48850	PHT3	3:18114525-18116499	pp_Me	pp_KHCe	9.18428	12.3513	0.427423	1.68322	0.0041	0.0236795
AT3G48890	ATMP2	3:18129600-18131573	pp_Me	pp_KHCe	120.597	189.26	0.650174	3.34702	5e-05	0.000500944
AT3G48920	AtMYB45	3:18139391-18140561	pp_Me	pp_KHCe	20.8623	10.0124	-1.05912	-3.63116	5e-05	0.000500944
AT3G48940	AT3G48940	3:18142862-18144163	pp_Me	pp_KHCe	5.05255	12.0255	1.25102	2.76305	5e-05	0.000500944
AT3G48970	AT3G48970	3:18152287-18153375	pp_Me	pp_KHCe	8.12331	15.1254	0.896839	2.54859	0.0001	0.000946039
AT3G48990	4CLL10	3:18158746-18161379	pp_Me	pp_KHCe	312.857	215.781	-0.535934	-2.63701	5e-05	0.000500944
AT3G49010	ATBBC1	3:18166768-18168692	pp_Me	pp_KHCe	755.046	586.885	-0.363488	-1.80145	0.0013	0.00902064
AT3G49110	PRX33	3:18200663-18203142	pp_Me	pp_KHCe	0.465027	1.7652	1.92445	2.92288	0.0003	0.0025222
AT3G49120	ATPERX34	3:18207650-18210132	pp_Me	pp_KHCe	503.735	1590.96	1.65916	7.22152	5e-05	0.000500944
AT3G49140	AT3G49140	3:18211862-18215619	pp_Me	pp_KHCe	9.6827	12.3945	0.356221	1.53129	0.00835	0.0423084
AT3G49160	PKP4	3:18221993-18224885	pp_Me	pp_KHCe	3.99759	6.33383	0.663947	2.53955	5e-05	0.000500944
AT3G49210	AT3G49210	3:18238047-18241237	pp_Me	pp_KHCe	20.5904	29.8696	0.536707	2.59808	5e-05	0.000500944
AT3G49220	PME34	3:18249775-18253839	pp_Me	pp_KHCe	25.2004	17.8538	-0.497211	-2.40994	5e-05	0.000500944
AT3G49240	emb1796	3:18255978-18258100	pp_Me	pp_KHCe	23.1885	16.8166	-0.463522	-2.23851	0.0001	0.000946039
AT3G49330	AT3G49330	3:18291487-18292048	pp_Me	pp_KHCe	4.47535	10.7473	1.2639	2.78324	5e-05	0.000500944
AT3G49380	iqd15	3:18311908-18313490	pp_Me	pp_KHCe	6.05309	2.47283	-1.29151	-3.24569	5e-05	0.000500944
AT3G49390	CID10	3:18314526-18317998	pp_Me	pp_KHCe	61.7554	50.6641	-0.285602	-1.46751	0.00925	0.0459351
AT3G49570	LSU3	3:18372532-18373024	pp_Me	pp_KHCe	50.2255	9.54754	-2.39522	-6.6135	5e-05	0.000500944
AT3G49580	LSU1	3:18375268-18375784	pp_Me	pp_KHCe	22.9905	4.01628	-2.51711	-5.28377	5e-05	0.000500944
AT3G49620	DIN11	3:18393746-18396816	pp_Me	pp_KHCe	1.14631	0.132553	-3.11235	-3.00312	0.0022	0.0140745
AT3G49630	AT3G49630	3:18397758-18400255	pp_Me	pp_KHCe	1.89384	5.38684	1.50813	3.42005	5e-05	0.000500944
AT3G49680	ATBCAT-3	3:18422648-18425693	pp_Me	pp_KHCe	50.8826	39.9752	-0.348069	-1.7567	0.0029	0.0177325
AT3G49690	RAX3	3:18427734-18429201	pp_Me	pp_KHCe	6.80115	3.66499	-0.891971	-2.69866	5e-05	0.000500944
AT3G49720	AT3G49720	3:18437844-18442198	pp_Me	pp_KHCe	140.675	107.697	-0.38539	-1.9316	0.0007	0.00529537
AT3G49780	ATPSK4	3:18465678-18466376	pp_Me	pp_KHCe	147.828	275.452	0.897883	4.20791	5e-05	0.000500944
AT3G49790	AT3G49790	3:18468050-18469763	pp_Me	pp_KHCe	7.56625	17.5009	1.20978	5.00158	5e-05	0.000500944
AT3G49845	AT3G49845	3:18487257-18488298	pp_Me	pp_KHCe	44.0179	56.4335	0.358463	1.65554	0.005	0.0278727
AT3G49870	ATARLA1C	3:18492407-18494139	pp_Me	pp_KHCe	44.1413	55.5439	0.331502	1.58454	0.00525	0.029011
AT3G49940	LBD38	3:18514342-18515475	pp_Me	pp_KHCe	216.201	150.306	-0.524466	-2.706	5e-05	0.000500944
AT3G50120	AT3G50120	3:18584999-18587312	pp_Me	pp_KHCe	0.952094	2.11906	1.15425	2.57195	5e-05	0.000500944
AT3G50150	AT3G50150	3:18595730-18597642	pp_Me	pp_KHCe	2.9692	4.32011	0.540996	1.6757	0.00465	0.0262591
AT3G50160	AT3G50160	3:18598428-18601009	pp_Me	pp_KHCe	0.110461	1.04389	3.24035	3.5964	0.0004	0.00325095
AT3G50190	AT3G50190	3:18609113-18611169	pp_Me	pp_KHCe	2.36506	3.45619	0.547302	1.50199	0.0096	0.0473212
AT3G50220	IRX15	3:18617423-18618729	pp_Me	pp_KHCe	2.82144	5.30645	0.911313	2.57526	0.00015	0.00136349
AT3G50700	AtIDD2	3:18840410-18842950	pp_Me	pp_KHCe	7.35547	9.63303	0.389172	1.59677	0.00505	0.0281014
AT3G50740	UGT72E1	3:18855160-18856884	pp_Me	pp_KHCe	177.231	111.088	-0.673927	-3.39468	5e-05	0.000500944
AT3G50770	CML41	3:18873957-18874780	pp_Me	pp_KHCe	10.8556	4.35695	-1.31705	-3.60986	5e-05	0.000500944
AT3G50780	AT3G50780	3:18875398-18877534	pp_Me	pp_KHCe	10.1259	13.3133	0.394822	1.74595	0.0027	0.0167009
AT3G50920	AT3G50920	3:18922371-18923716	pp_Me	pp_KHCe	21.9914	16.5971	-0.406007	-1.61793	0.00415	0.0239188
AT3G50930	BCS1	3:18929525-18931839	pp_Me	pp_KHCe	25.7451	14.3433	-0.843919	-3.91496	5e-05	0.000500944
AT3G50980	XERO1	3:18941924-18942865	pp_Me	pp_KHCe	0.68639	2.23912	1.70583	1.93524	0.0049	0.0274149
AT3G51040	RTH	3:18952121-18953801	pp_Me	pp_KHCe	25.8236	32.9862	0.353173	1.59737	0.00685	0.0360379
AT3G51240	F3H	3:19025109-19026872	pp_Me	pp_KHCe	45.7908	19.3442	-1.24315	-5.63931	5e-05	0.000500944
AT3G51250	AT3G51250	3:19028202-19030676	pp_Me	pp_KHCe	40.9657	58.5009	0.514042	2.60347	5e-05	0.000500944
AT3G51330	AT3G51330	3:19053367-19056224	pp_Me	pp_KHCe	86.3059	130.529	0.596844	3.06741	5e-05	0.000500944
AT3G51340	AT3G51340	3:19057012-19060036	pp_Me	pp_KHCe	3.44118	8.98888	1.38524	4.92944	5e-05	0.000500944
AT3G51350	AT3G51350	3:19060321-19063510	pp_Me	pp_KHCe	23.8165	32.0196	0.426992	2.11699	0.0002	0.00176273
AT3G51360	AT3G51360	3:19064293-19066560	pp_Me	pp_KHCe	7.12877	9.74468	0.45096	1.70312	0.00355	0.0209966
AT3G51510	AT3G51510	3:19109061-19110051	pp_Me	pp_KHCe	2.08245	0.628317	-1.72872	-2.23357	0.00175	0.0116101
AT3G51540	AT3G51540	3:19115341-19117210	pp_Me	pp_KHCe	8.71584	17.6058	1.01434	4.04772	5e-05	0.000500944
AT3G51570	AT3G51570	3:19126357-19130456	pp_Me	pp_KHCe	0.313872	0.548541	0.805426	1.54993	0.00855	0.0431175
AT3G51600	LTP5	3:19138393-19139252	pp_Me	pp_KHCe	113.766	87.3798	-0.380696	-1.8854	0.0011	0.00781858
AT3G51710	AT3G51710	3:19182483-19183996	pp_Me	pp_KHCe	4.04163	5.92421	0.551685	1.76879	0.00275	0.0169588
AT3G51730	AT3G51730	3:19186665-19188691	pp_Me	pp_KHCe	146.207	244.819	0.743706	3.8263	5e-05	0.000500944
AT3G51750	AT3G51750	3:19196361-19199506	pp_Me	pp_KHCe	8.40543	2.38363	-1.81816	-3.19333	5e-05	0.000500944
AT3G51840	ACX4	3:19225359-19229163	pp_Me	pp_KHCe	99.591	141.713	0.50888	2.60512	5e-05	0.000500944
AT3G51860	CAX3	3:19239426-19242913	pp_Me	pp_KHCe	37.4628	49.4917	0.401728	2.00571	0.0004	0.00325095
AT3G51880	HMGB1	3:19246983-19249124	pp_Me	pp_KHCe	89.3752	113.043	0.338926	1.71966	0.00305	0.0184961
AT3G51895	SULTR3	3:19251286-19255760	pp_Me	pp_KHCe	0.442632	0.904819	1.03152	1.85796	0.00235	0.0148726
AT3G51910	AT-HSFA7A	3:19265293-19266619	pp_Me	pp_KHCe	30.1952	47.7768	0.661989	2.91762	5e-05	0.000500944
AT3G51920	CAM9	3:19268042-19269479	pp_Me	pp_KHCe	76.206	116.667	0.614416	3.03627	5e-05	0.000500944
AT3G51980	AT3G51980	3:19284338-19287552	pp_Me	pp_KHCe	83.9557	42.7245	-0.974564	-4.7644	5e-05	0.000500944
AT3G52060	AT3G52060	3:19310531-19312286	pp_Me	pp_KHCe	61.4355	92.8813	0.596314	3.0494	5e-05	0.000500944
AT3G52180	ATPTPKIS1	3:19349651-19353596	pp_Me	pp_KHCe	9.0827	6.11021	-0.571899	-2.12956	0.0002	0.00176273
AT3G52190	PHF1	3:19353971-19357074	pp_Me	pp_KHCe	45.6498	59.283	0.37701	1.87507	0.00125	0.00872457
AT3G52340	SPP2	3:19407022-19409457	pp_Me	pp_KHCe	8.55557	4.26203	-1.00532	-3.50049	5e-05	0.000500944
AT3G52360	AT3G52360	3:19412119-19412918	pp_Me	pp_KHCe	131.424	70.9405	-0.889546	-4.34056	5e-05	0.000500944
AT3G52400	SYP122	3:19425633-19427141	pp_Me	pp_KHCe	123.428	164.485	0.414282	2.13535	0.0002	0.00176273
AT3G52430	PAD4	3:19431370-19434403	pp_Me	pp_KHCe	26.8885	16.7031	-0.686876	-3.28245	5e-05	0.000500944
AT3G52450	PUB22	3:19440738-19442383	pp_Me	pp_KHCe	13.208	24.0423	0.864165	3.91606	5e-05	0.000500944
AT3G52470	AT3G52470	3:19450648-19451982	pp_Me	pp_KHCe	159.626	114.374	-0.480929	-2.46059	5e-05	0.000500944
AT3G52480	AT3G52480	3:19452253-19453162	pp_Me	pp_KHCe	17.1071	22.786	0.413549	1.65233	0.00375	0.0219777
AT3G52490	AT3G52490	3:19455698-19458919	pp_Me	pp_KHCe	8.64613	11.3269	0.389629	1.77541	0.0022	0.0140745
AT3G52530	AT3G52530	3:19484866-19485922	pp_Me	pp_KHCe	0.351449	1.00254	1.51227	1.77341	0.00875	0.0439379
AT3G52720	CAH1	3:19538689-19541284	pp_Me	pp_KHCe	0.294959	0.969654	1.71696	1.70345	0.0062	0.0332261
AT3G52740	AT3G52740	3:19546373-19546964	pp_Me	pp_KHCe	19.9987	40.2374	1.00863	3.70283	5e-05	0.000500944
AT3G52748	AT3G52748	3:19547357-19549589	pp_Me	pp_KHCe	94.54	219.245	1.21355	5.52619	5e-05	0.000500944
AT3G52790	AT3G52790	3:19565866-19566354	pp_Me	pp_KHCe	32.6407	57.5573	0.818329	3.06761	5e-05	0.000500944
AT3G52820	ATPAP22	3:19573943-19576977	pp_Me	pp_KHCe	4.11245	17.7114	2.10661	7.58231	5e-05	0.000500944
AT3G52840	BGAL2	3:19581112-19586299	pp_Me	pp_KHCe	6.05407	12.1988	1.01076	4.29885	5e-05	0.000500944
AT3G52850	VSR1	3:19587820-19592767	pp_Me	pp_KHCe	117.266	159.21	0.441151	2.18837	0.0001	0.000946039
AT3G52870	AT3G52870	3:19593172-19595822	pp_Me	pp_KHCe	48.2832	35.7412	-0.433935	-2.18536	5e-05	0.000500944
AT3G52880	ATMDAR1	3:19601211-19604454	pp_Me	pp_KHCe	267.263	204.634	-0.385219	-1.92917	0.0006	0.00463213
AT3G52920	AT3G52920	3:19624342-19626258	pp_Me	pp_KHCe	42.3796	52.8342	0.318101	1.53688	0.00725	0.0377444
AT3G52930	AT3G52930	3:19626747-19629073	pp_Me	pp_KHCe	1092.87	632.051	-0.790008	-3.3299	5e-05	0.000500944
AT3G52960	PRXIIE	3:19639667-19640619	pp_Me	pp_KHCe	139.758	95.1199	-0.555109	-2.8302	5e-05	0.000500944
AT3G52970	CYP76G1	3:19641305-19643282	pp_Me	pp_KHCe	0.0630802	2.05456	5.0255	3.31226	0.0072	0.0375354
AT3G53010	AT3G53010	3:19656487-19658003	pp_Me	pp_KHCe	3.88365	5.83598	0.587561	1.65729	0.0045	0.0255604
AT3G53230	CDC48D	3:19723350-19726672	pp_Me	pp_KHCe	46.1637	36.1627	-0.352259	-1.80604	0.0014	0.00960592
AT3G53260	PAL2	3:19744050-19746780	pp_Me	pp_KHCe	221.407	131.796	-0.748396	-3.69172	5e-05	0.000500944
AT3G53360	PCMP-E86	3:19784501-19786808	pp_Me	pp_KHCe	1.92315	2.7772	0.530165	1.59822	0.0062	0.0332261
AT3G53460	CP29	3:19819184-19821519	pp_Me	pp_KHCe	95.8647	126.647	0.401741	2.00699	0.0005	0.00395033
AT3G53480	PIS1	3:19825306-19831797	pp_Me	pp_KHCe	153.767	107.667	-0.514173	-2.4802	5e-05	0.000500944
AT3G53590	AT3G53590	3:19867378-19871651	pp_Me	pp_KHCe	0.161319	2.18563	3.76007	5.23191	5e-05	0.000500944
AT3G53600	AT3G53600	3:19875531-19876059	pp_Me	pp_KHCe	2.71706	5.46149	1.00725	1.69444	0.00565	0.0308017
AT3G53620	AtPPa4	3:19880503-19883672	pp_Me	pp_KHCe	42.8217	53.3585	0.317375	1.54663	0.00625	0.0334399
AT3G53650	AT3G53650	3:19889357-19889774	pp_Me	pp_KHCe	68.2073	42.1298	-0.695084	-2.51074	0.0001	0.000946039
AT3G53800	Fes1B	3:19930860-19932892	pp_Me	pp_KHCe	0.947044	2.21179	1.22371	2.38396	0.0005	0.00395033
AT3G53820	AT3G53820	3:19938705-19939134	pp_Me	pp_KHCe	2.5507	8.86374	1.79702	2.62344	0.00035	0.00289063
AT3G53830	AT3G53830	3:19940813-19943799	pp_Me	pp_KHCe	5.13937	1.99728	-1.36355	-3.88026	5e-05	0.000500944
AT3G53950	AT3G53950	3:19975618-19977439	pp_Me	pp_KHCe	9.33644	13.4127	0.522653	2.23519	5e-05	0.000500944
AT3G53960	AT3G53960	3:19978121-19980959	pp_Me	pp_KHCe	1.32088	4.23678	1.68147	4.68167	5e-05	0.000500944
AT3G53980	AT3G53980	3:19987578-19988269	pp_Me	pp_KHCe	306.518	248.567	-0.302339	-1.51587	0.0074	0.0383752
AT3G53990	AT3G53990	3:19989336-19991134	pp_Me	pp_KHCe	263.015	395.539	0.588673	3.01215	5e-05	0.000500944
AT3G54040	AT3G54040	3:20013760-20015437	pp_Me	pp_KHCe	682.354	497.229	-0.456609	-2.25952	0.0001	0.000946039
AT3G54200	AT3G54200	3:20065664-20066560	pp_Me	pp_KHCe	45.7716	65.4693	0.516366	2.47306	5e-05	0.000500944
AT3G54260	TBL36	3:20085009-20086763	pp_Me	pp_KHCe	53.3837	68.2776	0.355015	1.78548	0.00235	0.0148726
AT3G54366	AT3G54366	3:20132885-20133750	pp_Me	pp_KHCe	32.6585	47.2607	0.533182	2.40366	5e-05	0.000500944
AT3G54390	AT3G54390	3:20137740-20139142	pp_Me	pp_KHCe	11.1027	8.15529	-0.445099	-1.69101	0.00395	0.0229551
AT3G54400	AT3G54400	3:20140057-20142642	pp_Me	pp_KHCe	70.1493	57.1536	-0.295585	-1.50724	0.009	0.0449365
AT3G54420	ATEP3	3:20145909-20147063	pp_Me	pp_KHCe	74.9875	98.7865	0.397664	1.98713	0.00035	0.00289063
AT3G54500	AT3G54500	3:20173618-20179027	pp_Me	pp_KHCe	15.5518	4.36334	-1.83358	-7.54101	5e-05	0.000500944
AT3G54510	AT3G54510	3:20180291-20183509	pp_Me	pp_KHCe	0.777951	0.390825	-0.993157	-1.75829	0.0036	0.0212413
AT3G54530	AT3G54530	3:20185965-20187637	pp_Me	pp_KHCe	0.632285	2.05682	1.70177	2.64854	0.00015	0.00136349
AT3G54580	AT3G54580	3:20200687-20203782	pp_Me	pp_KHCe	237.875	321.59	0.435015	1.97136	0.0005	0.00395033
AT3G54590	ATHRGP1	3:20206159-20208472	pp_Me	pp_KHCe	105.725	151.799	0.521848	2.57114	5e-05	0.000500944
AT3G54600	AT3G54600	3:20210858-20213080	pp_Me	pp_KHCe	49.7771	21.2365	-1.22893	-5.79828	5e-05	0.000500944
AT3G54640	TSA1	3:20223147-20225523	pp_Me	pp_KHCe	119.321	177.535	0.573258	2.93737	5e-05	0.000500944
AT3G54740	AT3G54740	3:20262390-20264601	pp_Me	pp_KHCe	7.69802	12.9291	0.748061	3.08163	5e-05	0.000500944
AT3G54820	PIP2D	3:20302020-20304010	pp_Me	pp_KHCe	12.1005	7.79878	-0.633751	-2.31524	0.0002	0.00176273
AT3G54840	ARA6	3:20318411-20321001	pp_Me	pp_KHCe	52.457	65.7192	0.32518	1.60848	0.0053	0.0292378
AT3G54880	AT3G54880	3:20336855-20338522	pp_Me	pp_KHCe	84.7504	113.413	0.42029	2.09577	0.0002	0.00176273
AT3G54890	LHCA1	3:20339503-20341103	pp_Me	pp_KHCe	7.82052	11.6346	0.573085	2.01978	0.00045	0.00360308
AT3G54920	PMR6	3:20345081-20348582	pp_Me	pp_KHCe	37.6082	50.5779	0.427461	2.17019	0.00025	0.00214655
AT3G54960	ATPDIL1-3	3:20363309-20366840	pp_Me	pp_KHCe	205.303	145.921	-0.492565	-2.47156	5e-05	0.000500944
AT3G54990	SMZ	3:20373717-20376522	pp_Me	pp_KHCe	9.68237	15.0251	0.633943	2.32293	5e-05	0.000500944
AT3G55080	AT3G55080	3:20411398-20415934	pp_Me	pp_KHCe	3.86052	5.32359	0.463603	1.4917	0.00965	0.0475209
AT3G55090	ABCG16	3:20416341-20418552	pp_Me	pp_KHCe	8.71106	4.6237	-0.913801	-3.57444	5e-05	0.000500944
AT3G55120	TT5	3:20430113-20431470	pp_Me	pp_KHCe	32.7185	15.9783	-1.03399	-4.21785	5e-05	0.000500944
AT3G55150	ATEXO70H1	3:20440549-20442604	pp_Me	pp_KHCe	7.45956	11.3521	0.605791	2.55795	5e-05	0.000500944
AT3G55230	T26I12.110	3:20471790-20472889	pp_Me	pp_KHCe	72.5939	120.078	0.726054	3.69038	5e-05	0.000500944
AT3G55290	AT3G55290	3:20502611-20503797	pp_Me	pp_KHCe	8.6852	16.3894	0.916128	3.21578	5e-05	0.000500944
AT3G55410	AT3G55410	3:20541434-20546034	pp_Me	pp_KHCe	127.554	102.725	-0.312315	-1.55429	0.00695	0.0364604
AT3G55430	AT3G55430	3:20549598-20552215	pp_Me	pp_KHCe	91.0372	67.1193	-0.439728	-2.2693	0.00025	0.00214655
AT3G55510	RBL	3:20578977-20582405	pp_Me	pp_KHCe	17.2449	13.8113	-0.320317	-1.50956	0.0086	0.0433236
AT3G55700	UGT76F1	3:20671114-20673372	pp_Me	pp_KHCe	6.57505	2.43344	-1.434	-4.33376	5e-05	0.000500944
AT3G55940	PLC7	3:20747786-20750184	pp_Me	pp_KHCe	2.42359	4.22031	0.800203	2.40505	5e-05	0.000500944
AT3G55970	ATJRG21	3:20766734-20769324	pp_Me	pp_KHCe	6.26943	1.05612	-2.56956	-5.48164	5e-05	0.000500944
AT3G55990	ESK1	3:20780314-20783233	pp_Me	pp_KHCe	10.3224	14.123	0.452264	1.97742	0.0006	0.00463213
AT3G56000	ATCSLA14	3:20783317-20785796	pp_Me	pp_KHCe	5.14884	10.2446	0.992543	3.84888	5e-05	0.000500944
AT3G56040	UGP3	3:20791248-20797572	pp_Me	pp_KHCe	4.57418	8.03126	0.812115	2.48455	5e-05	0.000500944
AT3G56200	AT3G56200	3:20850028-20852027	pp_Me	pp_KHCe	18.5443	10.635	-0.802162	-3.46262	5e-05	0.000500944
AT3G56230	AT3G56230	3:20860777-20862265	pp_Me	pp_KHCe	7.82256	13.6653	0.804806	2.90938	5e-05	0.000500944
AT3G56240	CCH	3:20863256-20864544	pp_Me	pp_KHCe	933.122	1370.72	0.554798	2.6967	5e-05	0.000500944
AT3G56290	AT3G56290	3:20878538-20879568	pp_Me	pp_KHCe	5.60955	1.40881	-1.9934	-3.57633	5e-05	0.000500944
AT3G56300	AT3G56300	3:20880168-20882366	pp_Me	pp_KHCe	0.986266	0.458777	-1.10418	-1.67161	0.00845	0.0427101
AT3G56360	AT3G56360	3:20896480-20897593	pp_Me	pp_KHCe	85.2375	45.5482	-0.904093	-4.48199	5e-05	0.000500944
AT3G56400	WRKY70	3:20908927-20910481	pp_Me	pp_KHCe	46.3954	33.3861	-0.474732	-2.24235	0.0001	0.000946039
AT3G56480	AT3G56480	3:20934814-20939631	pp_Me	pp_KHCe	20.8839	29.7194	0.509014	2.45113	5e-05	0.000500944
AT3G56620	AT3G56620	3:20972502-20974611	pp_Me	pp_KHCe	2.29757	4.47973	0.963304	2.65367	5e-05	0.000500944
AT3G56680	AT3G56680	3:20991279-20993677	pp_Me	pp_KHCe	36.3706	45.5524	0.324755	1.62084	0.00475	0.0267224
AT3G56710	SIB1	3:21006749-21007565	pp_Me	pp_KHCe	3.61348	6.02935	0.738614	1.80316	0.003	0.0182448
AT3G56770	BHLH107	3:21029201-21030618	pp_Me	pp_KHCe	6.45571	3.42156	-0.915924	-1.56328	0.00335	0.0200127
AT3G56880	AT3G56880	3:21059914-21060965	pp_Me	pp_KHCe	58.341	37.7928	-0.6264	-3.01693	5e-05	0.000500944
AT3G56891	AT3G56891	3:21064198-21064922	pp_Me	pp_KHCe	4.19586	11.6376	1.47176	2.95874	5e-05	0.000500944
AT3G56910	PSRP5	3:21066123-21070356	pp_Me	pp_KHCe	34.7223	49.0343	0.497931	1.63761	0.0042	0.0241523
AT3G56980	BHLH039	3:21086545-21087494	pp_Me	pp_KHCe	6.84481	1.2825	-2.41605	-4.54843	5e-05	0.000500944
AT3G56990	EDA7	3:21088256-21092061	pp_Me	pp_KHCe	28.5083	23.1646	-0.299464	-1.49705	0.0082	0.0416988
AT3G57000	AT3G57000	3:21092267-21094297	pp_Me	pp_KHCe	54.5359	43.8863	-0.313437	-1.5485	0.00675	0.0356107
AT3G57010	AT3G57010	3:21095653-21097451	pp_Me	pp_KHCe	73.5376	54.1436	-0.441691	-2.244	0.0001	0.000946039
AT3G57090	BIGYIN	3:21128529-21130189	pp_Me	pp_KHCe	85.6311	128.385	0.584269	2.93102	5e-05	0.000500944
AT3G57157	AT3G57157	3:21157010-21157247	pp_Me	pp_KHCe	249.516	100.899	-1.30622	-3.33042	5e-05	0.000500944
AT3G57230	AGL16	3:21177422-21180932	pp_Me	pp_KHCe	28.6896	36.9063	0.363336	1.71034	0.00325	0.019512
AT3G57470	AT3G57470	3:21269260-21276013	pp_Me	pp_KHCe	11.2534	14.8151	0.396706	1.90891	0.00125	0.00872457
AT3G57520	AtSIP2	3:21288764-21293158	pp_Me	pp_KHCe	142.68	179.45	0.330798	1.63537	0.00415	0.0239188
AT3G57540	AT3G57540	3:21301396-21303061	pp_Me	pp_KHCe	17.6671	13.1373	-0.427402	-1.76605	0.0017	0.0113256
AT3G57640	AT3G57640	3:21344799-21346057	pp_Me	pp_KHCe	0.331521	0.867323	1.38747	1.69396	0.0094	0.0465307
AT3G57660	NRPA1	3:21353745-21362814	pp_Me	pp_KHCe	17.2317	13.1308	-0.392117	-1.99386	0.00055	0.00429325
AT3G57860	UVI4-LIKE	3:21426313-21428253	pp_Me	pp_KHCe	8.72279	11.9719	0.45679	1.74561	0.00215	0.0138072
AT3G57940	AT3G57940	3:21449297-21455961	pp_Me	pp_KHCe	12.9397	9.9487	-0.379224	-1.83315	0.0015	0.010187
AT3G58000	AT3G58000	3:21474949-21475477	pp_Me	pp_KHCe	0.823345	2.60088	1.65943	1.73444	0.01005	0.0490904
AT3G58150	AT3G58150	3:21532812-21534089	pp_Me	pp_KHCe	0.621539	1.87182	1.59052	2.08078	0.00435	0.0248601
AT3G58200	AT3G58200	3:21559892-21561465	pp_Me	pp_KHCe	2.20624	1.26287	-0.804889	-1.65169	0.00475	0.0267224
AT3G58550	AT3G58550	3:21648592-21650287	pp_Me	pp_KHCe	410.329	335.51	-0.290426	-1.47909	0.00935	0.046329
AT3G58610	AT3G58610	3:21671432-21675090	pp_Me	pp_KHCe	387.01	242.237	-0.675952	-3.25637	5e-05	0.000500944
AT3G58680	MBF1B	3:21707275-21708911	pp_Me	pp_KHCe	234.534	315.731	0.428898	2.21278	5e-05	0.000500944
AT3G58710	WRKY69	3:21715006-21717948	pp_Me	pp_KHCe	42.9337	54.655	0.348244	1.56718	0.00655	0.0347486
AT3G58990	IPMI1	3:21797057-21798303	pp_Me	pp_KHCe	64.7266	34.406	-0.911699	-4.43606	5e-05	0.000500944
AT3G59080	AT3G59080	3:21836578-21838620	pp_Me	pp_KHCe	8.40958	12.3623	0.555841	2.40415	5e-05	0.000500944
AT3G59100	ATGSL11	3:21843406-21853860	pp_Me	pp_KHCe	14.8766	20.8217	0.485048	2.49141	5e-05	0.000500944
AT3G59140	ATMRP14	3:21863419-21868701	pp_Me	pp_KHCe	10.0746	6.28881	-0.679871	-3.23454	5e-05	0.000500944
AT3G59220	PRN	3:21894133-21895623	pp_Me	pp_KHCe	57.4773	28.0717	-1.03388	-4.8505	5e-05	0.000500944
AT3G59320	AT3G59320	3:21924516-21926886	pp_Me	pp_KHCe	12.6674	17.6346	0.477295	1.9676	0.00075	0.00561927
AT3G59330	AT3G59330	3:21926960-21928499	pp_Me	pp_KHCe	4.23002	6.49283	0.618182	1.68417	0.00415	0.0239188
AT3G59350	PTI13	3:21932524-21935192	pp_Me	pp_KHCe	26.9571	48.1047	0.83551	4.09663	5e-05	0.000500944
AT3G59370	AT3G59370	3:21941864-21942571	pp_Me	pp_KHCe	99.6903	163.58	0.714469	3.40178	5e-05	0.000500944
AT3G59480	AT3G59480	3:21983020-21986351	pp_Me	pp_KHCe	5.75823	14.6352	1.34574	3.79387	5e-05	0.000500944
AT3G59710	AT3G59710	3:22054936-22057156	pp_Me	pp_KHCe	15.2367	3.39826	-2.16468	-6.70685	5e-05	0.000500944
AT3G59740	LECRK57	3:22066986-22069058	pp_Me	pp_KHCe	1.72911	0.210257	-3.0398	-4.40376	5e-05	0.000500944
AT3G59750	LECRK58	3:22069854-22071821	pp_Me	pp_KHCe	2.42238	1.46901	-0.721577	-1.84896	0.00195	0.0127169
AT3G59760	OASC	3:22071947-22075416	pp_Me	pp_KHCe	101.867	82.851	-0.2981	-1.53945	0.0067	0.0353965
AT3G59850	AT3G59850	3:22109163-22111609	pp_Me	pp_KHCe	6.99332	9.77909	0.483724	1.79415	0.0022	0.0140745
AT3G59900	ARGOS	3:22129725-22130464	pp_Me	pp_KHCe	5.25507	2.91218	-0.851609	-1.80002	0.00345	0.0205054
AT3G59930	AT3G59930	3:22139550-22140320	pp_Me	pp_KHCe	18.5991	86.5734	2.21869	8.41305	5e-05	0.000500944
AT3G60040	AT3G60040	3:22175936-22179728	pp_Me	pp_KHCe	1.09996	1.76737	0.684146	1.78726	0.00315	0.0190029
AT3G60130	BGLU16	3:22210245-22213840	pp_Me	pp_KHCe	46.3989	67.0307	0.53073	2.64469	5e-05	0.000500944
AT3G60140	DIN2	3:22216671-22220824	pp_Me	pp_KHCe	17.6963	24.5912	0.474697	1.92634	0.00085	0.0062628
AT3G60150	AT3G60150	3:22222104-22223512	pp_Me	pp_KHCe	9.94938	14.2787	0.521186	1.65219	0.00565	0.0308017
AT3G60160	ATMRP9	3:22223802-22229204	pp_Me	pp_KHCe	2.18946	0.565007	-1.95424	-5.53607	5e-05	0.000500944
AT3G60190	ADL4	3:22244168-22247833	pp_Me	pp_KHCe	27.7275	37.4584	0.43397	2.19288	0.0003	0.0025222
AT3G60270	AT3G60270	3:22278028-22278762	pp_Me	pp_KHCe	3.4141	59.0442	4.11222	9.36329	5e-05	0.000500944
AT3G60280	UCC3	3:22279663-22280675	pp_Me	pp_KHCe	12.8511	18.6458	0.536959	1.97965	0.0005	0.00395033
AT3G60300	AT3G60300	3:22285262-22287511	pp_Me	pp_KHCe	69.0861	94.4358	0.450939	2.29329	0.00015	0.00136349
AT3G60330	AHA7	3:22298366-22303673	pp_Me	pp_KHCe	25.2029	42.771	0.763045	3.81597	5e-05	0.000500944
AT3G60390	HAT3	3:22320594-22322586	pp_Me	pp_KHCe	2.51085	3.78556	0.592326	1.59208	0.00725	0.0377444
AT3G60420	AT3G60420	3:22334423-22337617	pp_Me	pp_KHCe	15.236	10.7576	-0.502124	-1.78549	0.00215	0.0138072
AT3G60490	ERF035	3:22349526-22350371	pp_Me	pp_KHCe	15.768	28.4876	0.853332	3.34587	5e-05	0.000500944
AT3G60540	AT3G60540	3:22374962-22375865	pp_Me	pp_KHCe	42.0503	24.297	-0.791339	-2.64384	5e-05	0.000500944
AT3G60700	AT3G60700	3:22438401-22439205	pp_Me	pp_KHCe	1.50254	3.59641	1.25915	2.09768	0.00115	0.00812366
AT3G60750	TKL-1	3:22453695-22457152	pp_Me	pp_KHCe	426.288	148.637	-1.52003	-7.14809	5e-05	0.000500944
AT3G60900	FLA10	3:22499359-22501239	pp_Me	pp_KHCe	10.916	6.10302	-0.838851	-3.36026	5e-05	0.000500944
AT3G61060	AtPP2-A13	3:22602909-22606878	pp_Me	pp_KHCe	19.7459	51.8678	1.39329	3.31864	5e-05	0.000500944
AT3G61160	ASK2	3:22635880-22641237	pp_Me	pp_KHCe	5.57843	8.25704	0.565765	1.97273	0.00065	0.00496593
AT3G61198	AT3G61198	3:22655883-22656599	pp_Me	pp_KHCe	8.00394	4.03133	-0.989453	-2.1798	0.0008	0.00594351
AT3G61200	AT3G61200	3:22657454-22658390	pp_Me	pp_KHCe	76.4952	97.5253	0.350407	1.71983	0.0029	0.0177325
AT3G61210	AT3G61210	3:22658677-22659870	pp_Me	pp_KHCe	9.0512	5.19627	-0.800633	-2.48334	5e-05	0.000500944
AT3G61260	AT3G61260	3:22675237-22676788	pp_Me	pp_KHCe	113.536	217.873	0.940337	4.79669	5e-05	0.000500944
AT3G61300	AT3G61300	3:22687569-22692834	pp_Me	pp_KHCe	2.17491	3.95438	0.862497	2.87955	5e-05	0.000500944
AT3G61390	PUB36	3:22716352-22718373	pp_Me	pp_KHCe	11.439	58.9103	2.36457	10.3356	5e-05	0.000500944
AT3G61410	AT3G61410	3:22721005-22722673	pp_Me	pp_KHCe	17.5703	26.3347	0.583828	2.54088	5e-05	0.000500944
AT3G61450	SYP73	3:22738352-22740096	pp_Me	pp_KHCe	0.513626	1.19943	1.22356	1.51613	0.00805	0.0410885
AT3G61470	LHCA2	3:22745652-22747282	pp_Me	pp_KHCe	1.28439	3.48228	1.43895	2.95564	5e-05	0.000500944
AT3G61490	AT3G61490	3:22758062-22760340	pp_Me	pp_KHCe	7.3391	5.37908	-0.448243	-1.59751	0.00585	0.0316871
AT3G61590	HWS	3:22791961-22794341	pp_Me	pp_KHCe	10.2329	7.73305	-0.404112	-1.66374	0.00375	0.0219777
AT3G61630	CRF6	3:22805179-22806527	pp_Me	pp_KHCe	11.181	17.4408	0.641415	2.66208	5e-05	0.000500944
AT3G61670	AT3G61670	3:22818588-22822020	pp_Me	pp_KHCe	12.1289	8.45593	-0.520415	-2.40431	5e-05	0.000500944
AT3G61760	ADL1B	3:22860513-22864153	pp_Me	pp_KHCe	6.48292	9.18084	0.501984	2.0116	0.00035	0.00289063
AT3G61820	AT3G61820	3:22879803-22881630	pp_Me	pp_KHCe	114.265	60.5062	-0.917225	-4.64047	5e-05	0.000500944
AT3G61830	ARF18	3:22887888-22891435	pp_Me	pp_KHCe	11.4967	7.65144	-0.587418	-2.55872	5e-05	0.000500944
AT3G61880	CYP78A9	3:22905867-22907958	pp_Me	pp_KHCe	0.753474	0.376104	-1.00243	-1.54785	0.00825	0.0418967
AT3G61930	AT3G61930	3:22935509-22936181	pp_Me	pp_KHCe	6.69745	3.25707	-1.04004	-2.23792	0.00025	0.00214655
AT3G62010	AT3G62010	3:22964613-22972268	pp_Me	pp_KHCe	34.3498	26.1713	-0.392315	-1.86971	0.00115	0.00812366
AT3G62060	AT3G62060	3:22979954-22982944	pp_Me	pp_KHCe	4.62505	6.42073	0.473269	1.65481	0.00475	0.0267224
AT3G62200	AT3G62200	3:23023436-23025732	pp_Me	pp_KHCe	10.8197	8.42486	-0.360943	-1.54994	0.00665	0.0351811
AT3G62260	AT3G62260	3:23038289-23040584	pp_Me	pp_KHCe	19.3815	25.4737	0.39433	1.8286	0.0014	0.00960592
AT3G62270	BOR2	3:23042283-23046048	pp_Me	pp_KHCe	78.4083	27.1647	-1.52927	-7.78479	5e-05	0.000500944
AT3G62280	AT3G62280	3:23049422-23051152	pp_Me	pp_KHCe	9.03335	13.9009	0.621842	2.37294	0.0002	0.00176273
AT3G62290	ARFA1E	3:23051543-23053817	pp_Me	pp_KHCe	950.65	1209.45	0.34737	1.6492	0.0048	0.0269505
AT3G62455	AT3G62455	3:23100567-23104580	pp_Me	pp_KHCe	1.66575	1.12291	-0.56893	-1.74984	0.0034	0.0202585
AT3G62580	AT3G62580	3:23146827-23150352	pp_Me	pp_KHCe	169.379	133.581	-0.342548	-1.67605	0.003	0.0182448
AT3G62600	ATERDJ3B	3:23150789-23153510	pp_Me	pp_KHCe	210.136	88.2853	-1.25108	-6.37374	5e-05	0.000500944
AT3G62650	AT3G62650	3:23168060-23169187	pp_Me	pp_KHCe	89.785	123.916	0.464814	2.30059	0.00025	0.00214655
AT3G62690	ATL5	3:23185347-23186701	pp_Me	pp_KHCe	4.99686	7.7331	0.630024	2.10328	0.00025	0.00214655
AT3G62730	AT3G62730	3:23207853-23209471	pp_Me	pp_KHCe	2.87007	5.02239	0.80729	2.15244	0.00045	0.00360308
AT3G62740	BGLU7	3:23211415-23213888	pp_Me	pp_KHCe	21.4659	15.1143	-0.506132	-2.23505	0.00035	0.00289063
AT3G63010	ATGID1B	3:23289424-23291486	pp_Me	pp_KHCe	27.0775	37.0568	0.452645	2.24411	0.00015	0.00136349
AT3G63030	MBD4	3:23295342-23297225	pp_Me	pp_KHCe	34.3965	26.4852	-0.377077	-1.58615	0.00585	0.0316871
AT3G63060	EDL3	3:23300289-23301473	pp_Me	pp_KHCe	2.96799	1.76794	-0.747421	-1.67154	0.00535	0.0294596
AT3G63160	AT3G63160	3:23333512-23334034	pp_Me	pp_KHCe	0.655765	2.52426	1.94461	1.95001	0.0072	0.0375354
AT3G63380	ACA12	3:23406610-23410360	pp_Me	pp_KHCe	26.5197	47.3134	0.835186	4.28734	5e-05	0.000500944
AT3G63460	AT3G63460	3:23430641-23437374	pp_Me	pp_KHCe	126.466	95.8641	-0.399683	-1.99229	0.0003	0.0025222
AT3G63470	scpl40	3:23438473-23444006	pp_Me	pp_KHCe	18.3666	24.0979	0.391823	1.78678	0.00185	0.0121669
AT4G00026	TIM21	4:11354-13359	pp_Me	pp_KHCe	42.6004	34.2553	-0.314542	-1.50585	0.0098	0.0481096
AT4G00150	HAM3	4:57198-59286	pp_Me	pp_KHCe	25.863	20.7983	-0.314425	-1.5417	0.00715	0.0373236
AT4G00240	PLDBETA2	4:106379-110718	pp_Me	pp_KHCe	5.08284	6.95339	0.452082	1.87873	0.00085	0.0062628
AT4G00400	GPAT8	4:174061-176853	pp_Me	pp_KHCe	10.0986	7.66333	-0.39812	-1.63485	0.00425	0.0243845
AT4G00430	TMP-C	4:185449-187627	pp_Me	pp_KHCe	96.0207	52.0395	-0.883739	-4.53	5e-05	0.000500944
AT4G00550	DGD2	4:237966-240500	pp_Me	pp_KHCe	14.8844	19.7645	0.409113	1.88226	0.00135	0.0093139
AT4G00560	AT4G00560	4:240659-242379	pp_Me	pp_KHCe	24.9649	32.9613	0.40087	1.82687	0.0017	0.0113256
AT4G00630	KEA2	4:261448-268050	pp_Me	pp_KHCe	36.1514	25.5588	-0.500228	-2.58797	5e-05	0.000500944
AT4G00680	ADF8	4:279595-280699	pp_Me	pp_KHCe	44.1762	69.1599	0.646666	2.90241	5e-05	0.000500944
AT4G00700	AT4G00700	4:286050-289514	pp_Me	pp_KHCe	24.5805	19.0583	-0.367092	-1.8628	0.00105	0.00751306
AT4G00752	AT4G00752	4:314352-320895	pp_Me	pp_KHCe	13.3959	17.4591	0.38219	1.57407	0.006	0.0323546
AT4G00900	ECA2	4:382662-386529	pp_Me	pp_KHCe	23.8313	29.9831	0.331289	1.68658	0.0022	0.0140745
AT4G00910	ALMT10	4:389369-391287	pp_Me	pp_KHCe	21.7648	11.7894	-0.884504	-3.75334	5e-05	0.000500944
AT4G01026	PYL7	4:447051-450642	pp_Me	pp_KHCe	4.71583	7.39548	0.649132	1.76021	0.00255	0.0159274
AT4G01060	ETC3	4:460471-461085	pp_Me	pp_KHCe	6.31165	13.1602	1.06009	1.74277	0.0042	0.0241523
AT4G01070	GT72B1	4:461591-463556	pp_Me	pp_KHCe	84.3907	57.0339	-0.565264	-2.91268	5e-05	0.000500944
AT4G01110	AT4G01110	4:479962-481160	pp_Me	pp_KHCe	6.67011	11.333	0.764748	2.61727	5e-05	0.000500944
AT4G01120	GBF2	4:481596-484483	pp_Me	pp_KHCe	32.4394	44.6156	0.459802	2.28183	0.0001	0.000946039
AT4G01140	AT4G01140	4:490748-492199	pp_Me	pp_KHCe	4.99665	7.45879	0.57798	1.99756	0.00075	0.00561927
AT4G01150	AT4G01150	4:493547-494850	pp_Me	pp_KHCe	11.78	18.4314	0.645822	2.31117	5e-05	0.000500944
AT4G01200	AT4G01200	4:506510-507626	pp_Me	pp_KHCe	2.98658	5.06206	0.761229	2.02616	0.00085	0.0062628
AT4G01330	AT4G01330	4:550232-553016	pp_Me	pp_KHCe	19.809	28.3472	0.517051	2.47603	5e-05	0.000500944
AT4G01360	AT4G01360	4:564759-566310	pp_Me	pp_KHCe	1.93433	0.941809	-1.03833	-1.99975	0.0012	0.00842502
AT4G01430	AT4G01430	4:585597-588029	pp_Me	pp_KHCe	38.733	23.7683	-0.704525	-3.3442	5e-05	0.000500944
AT4G01440	AT4G01440	4:596398-598718	pp_Me	pp_KHCe	47.2463	26.3165	-0.844238	-4.08882	5e-05	0.000500944
AT4G01470	GAMMA-TIP3	4:625091-625850	pp_Me	pp_KHCe	0.320632	1.54739	2.27084	2.37229	0.00885	0.0443375
AT4G01525	SADHU5-1	4:660809-661698	pp_Me	pp_KHCe	12.3369	8.92398	-0.467218	-1.56823	0.00715	0.0373236
AT4G01600	AT4G01600	4:693180-694340	pp_Me	pp_KHCe	6.81328	4.34998	-0.647342	-1.59812	0.00655	0.0347486
AT4G01610	AT4G01610	4:694694-697206	pp_Me	pp_KHCe	157.493	193.062	0.293777	1.50513	0.00825	0.0418967
AT4G01630	ATEXPA17	4:700652-701527	pp_Me	pp_KHCe	8.56561	52.1658	2.60648	9.15125	5e-05	0.000500944
AT4G01680	MYB55	4:716003-717579	pp_Me	pp_KHCe	4.42341	2.19723	-1.00947	-2.6832	5e-05	0.000500944
AT4G01710	CRK	4:735752-736604	pp_Me	pp_KHCe	29.6794	38.9479	0.392082	1.51149	0.0075	0.0387913
AT4G01720	WRKY47	4:744920-748554	pp_Me	pp_KHCe	15.1295	9.53656	-0.665827	-2.89377	5e-05	0.000500944
AT4G01770	RGXT1	4:764513-766865	pp_Me	pp_KHCe	7.51754	10.998	0.548914	2.09335	0.00015	0.00136349
AT4G01810	AT4G01810	4:776487-780355	pp_Me	pp_KHCe	35.4909	23.3356	-0.604916	-3.09463	5e-05	0.000500944
AT4G01820	PGP3	4:780733-785329	pp_Me	pp_KHCe	0.375431	0.830254	1.14501	2.44426	0.0002	0.00176273
