## Supplementary Table 3,4,5,7,8,9,10,11 for "A fungal secondary metabolism gene cluster enables mutualist-pathogen transition in root endophyte *Colletotrichum tofieldiae*": Table S3.xlsx (part 19 of 20)

### Sheet: Table S   (early) (continued)
Table S3: List of A. thaliana genes whose expression was significantly influenced between sample_1 and sample_2 (q (FDR) < 0.05) at 10 days post inoculation (dpi, early). P = Normal Pi. pp = low Pi. Treatment: Mock, Ct61, Ct4, Ct3, or KHC
AT4G01840	KCO5	4:793260-795139	pp_Me	pp_KHCe	7.53509	5.4543	-0.46623	-1.68078	0.0038	0.0222199
AT4G01870	AT4G01870	4:808375-810446	pp_Me	pp_KHCe	163.141	88.5217	-0.882017	-4.4907	5e-05	0.000500944
AT4G01883	AT4G01883	4:813067-815170	pp_Me	pp_KHCe	4.49092	2.91917	-0.621454	-1.63497	0.0049	0.0274149
AT4G01890	AT4G01890	4:816209-818428	pp_Me	pp_KHCe	0.367079	1.26551	1.78556	2.55291	0.00045	0.00360308
AT4G01960	AT4G01960	4:851209-853165	pp_Me	pp_KHCe	29.781	40.5078	0.44381	2.10967	0.00025	0.00214655
AT4G01970	AtSTS	4:853921-857008	pp_Me	pp_KHCe	1.38651	0.746071	-0.894078	-2.17323	0.00045	0.00360308
AT4G02050	STP7	4:897546-905591	pp_Me	pp_KHCe	39.141	53.0354	0.438274	1.75075	0.0028	0.0172201
AT4G02075	PIT1	4:913418-916476	pp_Me	pp_KHCe	7.59894	15.0624	0.987077	3.23699	5e-05	0.000500944
AT4G02090	AT4G02090	4:923099-923916	pp_Me	pp_KHCe	39.5451	57.5673	0.541751	2.50226	5e-05	0.000500944
AT4G02180	AT4G02180	4:959963-963517	pp_Me	pp_KHCe	2.64771	1.87606	-0.497038	-1.62395	0.0057	0.0310221
AT4G02195	SYP42	4:970006-972307	pp_Me	pp_KHCe	10.0022	13.5695	0.44005	1.68955	0.0027	0.0167009
AT4G02270	RHS13	4:992174-993038	pp_Me	pp_KHCe	100.528	167.292	0.734777	3.63839	5e-05	0.000500944
AT4G02280	SUS3	4:994926-998967	pp_Me	pp_KHCe	13.7841	6.16144	-1.16167	-5.22759	5e-05	0.000500944
AT4G02330	ATPMEPCRB	4:1032412-1035037	pp_Me	pp_KHCe	12.5569	8.94383	-0.489511	-2.08358	0.00035	0.00289063
AT4G02340	AT4G02340	4:1035680-1037615	pp_Me	pp_KHCe	44.4191	35.2623	-0.333055	-1.61792	0.0044	0.0250989
AT4G02380	SAG21	4:1046203-1046997	pp_Me	pp_KHCe	961.617	310.066	-1.63289	-8.24833	5e-05	0.000500944
AT4G02400	AT4G02400	4:1054198-1059671	pp_Me	pp_KHCe	31.3664	24.844	-0.33632	-1.57829	0.00515	0.0285517
AT4G02430	SR34b	4:1068973-1072215	pp_Me	pp_KHCe	17.624	23.6818	0.426237	1.97668	0.00075	0.00561927
AT4G02710	AT4G02710	4:1188982-1197630	pp_Me	pp_KHCe	8.18	11.3963	0.478394	2.25727	0.0002	0.00176273
AT4G02770	PSAD-1	4:1229110-1229945	pp_Me	pp_KHCe	3.12222	5.67239	0.861383	2.03836	0.00105	0.00751306
AT4G02920	AT4G02920	4:1292522-1294861	pp_Me	pp_KHCe	28.6253	16.0225	-0.837195	-3.90266	5e-05	0.000500944
AT4G02940	AT4G02940	4:1306502-1310946	pp_Me	pp_KHCe	83.0901	65.8465	-0.33557	-1.72165	0.002	0.0129916
AT4G03110	AtRBP-DR1	4:1376305-1379420	pp_Me	pp_KHCe	30.146	38.6307	0.357784	1.78104	0.00235	0.0148726
AT4G03292	AT4G03292	4:1444671-1445220	pp_Me	pp_KHCe	5.08616	2.64916	-0.941044	-1.59627	0.00905	0.0451348
AT4G03415	AT4G03415	4:1503572-1506500	pp_Me	pp_KHCe	18.5154	26.5794	0.521579	2.48366	5e-05	0.000500944
AT4G03420	AT4G03420	4:1511838-1514030	pp_Me	pp_KHCe	14.2331	21.2956	0.581303	2.67464	5e-05	0.000500944
AT4G03460	AT4G03460	4:1536403-1540111	pp_Me	pp_KHCe	2.60073	5.99926	1.20587	4.03719	5e-05	0.000500944
AT4G03480	AT4G03480	4:1546023-1548871	pp_Me	pp_KHCe	0.296218	1.04637	1.82066	2.8029	0.0002	0.00176273
AT4G03540	AT4G03540	4:1570041-1571483	pp_Me	pp_KHCe	24.5735	11.7856	-1.06008	-2.95529	5e-05	0.000500944
AT4G03820	AT4G03820	4:1771862-1774422	pp_Me	pp_KHCe	16.9969	12.013	-0.500673	-2.18225	0.00025	0.00214655
AT4G03960	AT4G03960	4:1887527-1889211	pp_Me	pp_KHCe	14.9421	25.7496	0.785166	3.08161	5e-05	0.000500944
AT4G04020	FIB	4:1932143-1933950	pp_Me	pp_KHCe	11.0005	8.24423	-0.416117	-1.59726	0.00515	0.0285517
AT4G04040	MEE51	4:1939249-1942954	pp_Me	pp_KHCe	15.9115	29.6132	0.896172	4.26252	5e-05	0.000500944
AT4G04180	AT4G04180	4:2020435-2023992	pp_Me	pp_KHCe	4.91958	3.61985	-0.442604	-1.57652	0.0065	0.034533
AT4G04210	PUX4	4:2030318-2031853	pp_Me	pp_KHCe	39.7811	31.1209	-0.354201	-1.68012	0.00415	0.0239188
AT4G04220	AtRLP46	4:2033426-2036370	pp_Me	pp_KHCe	1.8314	2.75938	0.591399	1.76502	0.00265	0.0164395
AT4G04223	AT4G04223	4:2036510-2037816	pp_Me	pp_KHCe	0.807473	2.93391	1.86134	2.03946	0.00665	0.0351811
AT4G04610	2021-04-01	4:2325002-2327013	pp_Me	pp_KHCe	151.995	74.1162	-1.03616	-5.03038	5e-05	0.000500944
AT4G04614	AT4G04614	4:2327043-2328264	pp_Me	pp_KHCe	19.456	25.8958	0.412506	1.6924	0.00455	0.0257955
AT4G04630	AT4G04630	4:2331676-2332800	pp_Me	pp_KHCe	4.30796	6.27245	0.542025	1.60263	0.00515	0.0285517
AT4G04745	AT4G04745	4:2412753-2413328	pp_Me	pp_KHCe	56.5282	19.565	-1.53069	-5.66769	5e-05	0.000500944
AT4G04760	AT4G04760	4:2424163-2427769	pp_Me	pp_KHCe	1.25966	0.637745	-0.981977	-1.63097	0.00615	0.0330082
AT4G04800	ATMSRB3	4:2439545-2441205	pp_Me	pp_KHCe	64.3176	94.8594	0.560577	2.75556	5e-05	0.000500944
AT4G04810	ATMSRB4	4:2441326-2442567	pp_Me	pp_KHCe	63.7487	23.2457	-1.45544	-5.21298	5e-05	0.000500944
AT4G04830	ATMSRB5	4:2445793-2447086	pp_Me	pp_KHCe	472.041	343.623	-0.458085	-2.33546	5e-05	0.000500944
AT4G04840	ATMSRB6	4:2449559-2451589	pp_Me	pp_KHCe	7.97895	11.4389	0.519681	1.6497	0.00515	0.0285517
AT4G04890	PDF2	4:2476488-2482345	pp_Me	pp_KHCe	4.95094	3.37645	-0.552195	-2.15306	0.00025	0.00214655
AT4G04920	SFR6	4:2497643-2505535	pp_Me	pp_KHCe	25.1877	20.4061	-0.303714	-1.5537	0.00615	0.0330082
AT4G04940	AT4G04940	4:2509132-2517193	pp_Me	pp_KHCe	17.6144	13.372	-0.397543	-1.93737	0.0007	0.00529537
AT4G04955	ATALN	4:2522033-2525280	pp_Me	pp_KHCe	21.3008	29.8394	0.486313	2.36256	5e-05	0.000500944
AT4G04960	LECRK71	4:2533055-2535386	pp_Me	pp_KHCe	18.3121	27.4014	0.581447	2.86559	5e-05	0.000500944
AT4G04972	AT4G04972	4:2543463-2543971	pp_Me	pp_KHCe	6.92375	13.1302	0.923258	1.78007	0.00375	0.0219777
AT4G04990	AT4G04990	4:2555089-2557046	pp_Me	pp_KHCe	21.9542	70.4703	1.68252	7.53228	5e-05	0.000500944
AT4G05020	NDB2	4:2572620-2576595	pp_Me	pp_KHCe	85.7211	54.0954	-0.664144	-3.36654	5e-05	0.000500944
AT4G05070	AT4G05070	4:2593594-2594119	pp_Me	pp_KHCe	249.601	371.39	0.573314	2.88636	5e-05	0.000500944
AT4G05150	AT4G05150	4:2660337-2662908	pp_Me	pp_KHCe	99.2469	124.014	0.32141	1.65141	0.00365	0.0214857
AT4G05200	CRK25	4:2675100-2682309	pp_Me	pp_KHCe	25.2667	35.1363	0.475724	1.90089	0.001	0.00720331
AT4G05330	AGD13	4:2720560-2723125	pp_Me	pp_KHCe	7.22952	9.63885	0.414961	1.51938	0.00895	0.0447357
AT4G05390	RFNR1	4:2738530-2740667	pp_Me	pp_KHCe	121.506	33.9791	-1.8383	-9.23349	5e-05	0.000500944
AT4G06744	AT4G06744	4:4070812-4072305	pp_Me	pp_KHCe	71.5385	55.6508	-0.362318	-1.85137	0.00125	0.00872457
AT4G07400	VFB3	4:4197846-4199511	pp_Me	pp_KHCe	1.98782	2.97108	0.579805	1.55687	0.00715	0.0373236
AT4G07507	AT4G07507	4:4309155-4310671	pp_Me	pp_KHCe	2.27728	3.55634	0.643085	1.75016	0.0036	0.0212413
AT4G07820	AT4G07820	4:4636763-4637450	pp_Me	pp_KHCe	91.6507	166.957	0.865259	4.1663	5e-05	0.000500944
AT4G08035	AT4G08035	4:4866553-4868343	pp_Me	pp_KHCe	28.7704	39.1142	0.443104	1.96864	0.00075	0.00561927
AT4G08040	ACS11	4:4887111-4888939	pp_Me	pp_KHCe	6.83189	3.18049	-1.10303	-3.38137	5e-05	0.000500944
AT4G08150	KNAT1	4:5147699-5150966	pp_Me	pp_KHCe	5.06663	3.15197	-0.684774	-2.2363	0.00015	0.00136349
AT4G08230	AT4G08230	4:5187784-5189644	pp_Me	pp_KHCe	127.008	87.1064	-0.544073	-2.66371	5e-05	0.000500944
AT4G08290	AT4G08290	4:5238905-5241034	pp_Me	pp_KHCe	27.7368	49.9091	0.8475	4.04001	5e-05	0.000500944
AT4G08300	AT4G08300	4:5244890-5248342	pp_Me	pp_KHCe	3.3481	8.68599	1.37535	4.44122	5e-05	0.000500944
AT4G08360	AT4G08360	4:5295932-5296978	pp_Me	pp_KHCe	2.22953	5.00392	1.16632	1.62517	0.00865	0.0435315
AT4G08380	AT4G08380	4:5311092-5312406	pp_Me	pp_KHCe	0.0503244	1.33398	4.72834	2.464	0.0026	0.0161816
AT4G08390	SAPX	4:5314904-5317456	pp_Me	pp_KHCe	150.97	115.094	-0.391447	-1.99555	0.00035	0.00289063
AT4G08400	AT4G08400	4:5323799-5325341	pp_Me	pp_KHCe	11.4577	7.57062	-0.597835	-2.32311	0.00025	0.00214655
AT4G08555	AT4G08555	4:5448132-5448523	pp_Me	pp_KHCe	175.512	83.9966	-1.06317	-4.45898	5e-05	0.000500944
AT4G08570	AT4G08570	4:5454579-5456070	pp_Me	pp_KHCe	19.129	12.4898	-0.615011	-2.45566	5e-05	0.000500944
AT4G08620	SULTR1	4:5500312-5506265	pp_Me	pp_KHCe	15.2835	9.74891	-0.648664	-2.94379	5e-05	0.000500944
AT4G08770	Prx37	4:5598114-5600312	pp_Me	pp_KHCe	148.206	94.2657	-0.652795	-3.30473	5e-05	0.000500944
AT4G08780	PER38	4:5604152-5608202	pp_Me	pp_KHCe	33.8205	15.6348	-1.11314	-4.71343	5e-05	0.000500944
AT4G08950	EXO	4:5740296-5741524	pp_Me	pp_KHCe	31.3924	18.846	-0.736161	-3.31358	5e-05	0.000500944
AT4G09000	GRF1	4:5775209-5779462	pp_Me	pp_KHCe	366.66	297.916	-0.29954	-1.49703	0.00835	0.0423084
AT4G09030	AGP10	4:5792206-5792790	pp_Me	pp_KHCe	185.636	125.704	-0.562452	-2.76249	5e-05	0.000500944
AT4G09040	AT4G09040	4:5794528-5797375	pp_Me	pp_KHCe	5.36992	8.1514	0.602147	2.11653	0.00065	0.00496593
AT4G09100	ATL39	4:5811255-5811654	pp_Me	pp_KHCe	14.5075	25.8783	0.83495	2.07833	0.0004	0.00325095
AT4G09130	ATL37	4:5815848-5816922	pp_Me	pp_KHCe	1.14173	3.6823	1.68939	3.30517	5e-05	0.000500944
AT4G09180	BHLH81	4:5847400-5849724	pp_Me	pp_KHCe	26.6006	19.0793	-0.479449	-2.09751	0.0002	0.00176273
AT4G09460	AtMYB6	4:5992965-5994258	pp_Me	pp_KHCe	9.34373	16.4306	0.81431	2.9484	5e-05	0.000500944
AT4G09570	CPK4	4:6049516-6052335	pp_Me	pp_KHCe	40.5631	28.3695	-0.515828	-2.54331	5e-05	0.000500944
AT4G09620	AT4G09620	4:6076991-6079102	pp_Me	pp_KHCe	18.8661	9.06725	-1.05706	-3.8691	5e-05	0.000500944
AT4G09830	AT4G09830	4:6188766-6191664	pp_Me	pp_KHCe	81.7138	102.72	0.330065	1.64154	0.00415	0.0239188
AT4G09980	EMB1691	4:6245960-6252288	pp_Me	pp_KHCe	18.0136	14.6883	-0.294417	-1.43801	0.0101	0.0492882
AT4G09990	GXM2	4:6258879-6260073	pp_Me	pp_KHCe	18.9372	27.2732	0.526261	2.28344	5e-05	0.000500944
AT4G10040	CYTC-2	4:6276997-6278509	pp_Me	pp_KHCe	108.999	61.4502	-0.826826	-3.87691	5e-05	0.000500944
AT4G10120	ATSPS4F	4:6314786-6319936	pp_Me	pp_KHCe	3.15227	4.29696	0.446928	1.59255	0.00565	0.0308017
AT4G10430	AT4G10430	4:6454702-6458089	pp_Me	pp_KHCe	24.5849	17.8174	-0.464482	-2.10542	0.0006	0.00463213
AT4G10500	AT4G10500	4:6491016-6492476	pp_Me	pp_KHCe	22.1204	37.7241	0.770105	3.54152	5e-05	0.000500944
AT4G10510	AT4G10510	4:6495954-6499010	pp_Me	pp_KHCe	13.2681	27.5729	1.05529	5.07264	5e-05	0.000500944
AT4G10530	AT4G10530	4:6508599-6511670	pp_Me	pp_KHCe	0.28467	1.40351	2.30168	3.78232	5e-05	0.000500944
AT4G10540	AT4G10540	4:6512514-6515743	pp_Me	pp_KHCe	0	1.07116	inf	#NAME?	5e-05	0.000500944
AT4G10550	AT4G10550	4:6516491-6520317	pp_Me	pp_KHCe	11.6201	15.1779	0.385352	1.80567	0.0019	0.0124434
AT4G10770	ATOPT7	4:6628403-6632599	pp_Me	pp_KHCe	10.3545	13.4304	0.375254	1.74592	0.0028	0.0172201
AT4G10810	AT4G10810	4:6645715-6646336	pp_Me	pp_KHCe	54.4891	69.3349	0.347614	1.56217	0.006	0.0323546
AT4G10925	SKIP8	4:6702724-6704645	pp_Me	pp_KHCe	10.0707	14.6964	0.545299	2.09115	0.00035	0.00289063
AT4G11170	AT4G11170	4:6811126-6817130	pp_Me	pp_KHCe	2.19356	4.51054	1.04003	3.77753	5e-05	0.000500944
AT4G11210	AT4G11210	4:6832690-6833245	pp_Me	pp_KHCe	18.9848	26.3291	0.471811	1.58587	0.0067	0.0353965
AT4G11230	RBOHI	4:6840490-6845591	pp_Me	pp_KHCe	3.33562	4.4072	0.401908	1.55473	0.00715	0.0373236
AT4G11240	TOPP7	4:6847111-6849300	pp_Me	pp_KHCe	47.4468	58.342	0.298223	1.50684	0.00855	0.0431175
AT4G11320	AT4G11320	4:6887253-6889059	pp_Me	pp_KHCe	1254.98	1926.81	0.618553	2.45088	5e-05	0.000500944
AT4G11330	ATMPK5	4:6892054-6894149	pp_Me	pp_KHCe	6.82955	15.8408	1.21378	4.82301	5e-05	0.000500944
AT4G11340	AT4G11340	4:6894207-6899130	pp_Me	pp_KHCe	0.112908	0.580388	2.36187	2.08445	0.00975	0.0479171
AT4G11350	AT4G11350	4:6901681-6904244	pp_Me	pp_KHCe	5.11539	3.01686	-0.761796	-2.3451	0.00015	0.00136349
AT4G11360	RHA1B	4:6906013-6906759	pp_Me	pp_KHCe	41.1103	82.237	1.00029	4.60804	5e-05	0.000500944
AT4G11393	AT4G11393	4:6932369-6932718	pp_Me	pp_KHCe	0	37.0951	inf	#NAME?	5e-05	0.000500944
AT4G11470	CRK31	4:6967728-6970161	pp_Me	pp_KHCe	0.811157	1.98092	1.28812	2.85285	5e-05	0.000500944
AT4G11650	ATOSM34	4:7024855-7026146	pp_Me	pp_KHCe	513.044	977.499	0.930014	4.38123	5e-05	0.000500944
AT4G11910	AT4G11910	4:7156251-7158042	pp_Me	pp_KHCe	2.07778	3.48366	0.745559	1.79583	0.00305	0.0184961
AT4G11960	PGRL1B	4:7174885-7177840	pp_Me	pp_KHCe	6.17344	4.17187	-0.565382	-1.83301	0.00195	0.0127169
AT4G12000	AT4G12000	4:7193269-7195152	pp_Me	pp_KHCe	4.1377	6.26005	0.597345	1.91895	0.0009	0.00657791
AT4G12030	BAT5	4:7210917-7212992	pp_Me	pp_KHCe	42.7354	18.047	-1.24367	-5.468	5e-05	0.000500944
AT4G12060	AT4G12060	4:7228006-7229941	pp_Me	pp_KHCe	26.7968	20.9435	-0.355555	-1.54182	0.0076	0.0392115
AT4G12090	AT4G12090	4:7242164-7242924	pp_Me	pp_KHCe	10.3815	17.5933	0.761014	1.69613	0.00425	0.0243845
AT4G12120	SEC1B	4:7256537-7261180	pp_Me	pp_KHCe	8.8084	14.7645	0.745177	3.38586	5e-05	0.000500944
AT4G12130	AT4G12130	4:7263598-7265812	pp_Me	pp_KHCe	18.079	13.2227	-0.451301	-1.97403	0.00085	0.0062628
AT4G12330	CYP706A7	4:7317559-7319739	pp_Me	pp_KHCe	9.12706	18.4012	1.01158	4.41441	5e-05	0.000500944
AT4G12400	Hop3	4:7338658-7341363	pp_Me	pp_KHCe	17.0724	10.2349	-0.738162	-3.31138	5e-05	0.000500944
AT4G12470	AZI1	4:7401108-7401907	pp_Me	pp_KHCe	32.4753	8.46167	-1.94033	-6.52758	5e-05	0.000500944
AT4G12480	pEARLI 1	4:7406104-7406937	pp_Me	pp_KHCe	115.985	13.4995	-3.10295	-12.0396	5e-05	0.000500944
AT4G12490	AT4G12490	4:7409620-7410406	pp_Me	pp_KHCe	6.21954	1.01583	-2.61414	-4.21526	5e-05	0.000500944
AT4G12500	AT4G12500	4:7414149-7414927	pp_Me	pp_KHCe	4.30612	1.29744	-1.73072	-2.90845	5e-05	0.000500944
AT4G12510	AT4G12510	4:7417235-7417803	pp_Me	pp_KHCe	30.7021	68.338	1.15435	4.68347	5e-05	0.000500944
AT4G12520	AT4G12520	4:7421055-7421738	pp_Me	pp_KHCe	58.334	97.7142	0.744233	3.52402	5e-05	0.000500944
AT4G12545	AT4G12545	4:7434198-7434858	pp_Me	pp_KHCe	63.2164	120.492	0.930572	4.38285	5e-05	0.000500944
AT4G12550	AIR1	4:7439114-7439805	pp_Me	pp_KHCe	73.9888	176.05	1.2506	6.02675	5e-05	0.000500944
AT4G12690	AT4G12690	4:7480640-7482150	pp_Me	pp_KHCe	3.22544	5.03315	0.641964	1.90148	0.0014	0.00960592
AT4G12720	NUDT7	4:7487300-7490077	pp_Me	pp_KHCe	72.4018	48.584	-0.575544	-2.89976	5e-05	0.000500944
AT4G13010	AT4G13010	4:7600550-7602729	pp_Me	pp_KHCe	83.9748	52.9027	-0.666615	-3.37879	5e-05	0.000500944
AT4G13030	AT4G13030	4:7607266-7609843	pp_Me	pp_KHCe	19.4542	28.1792	0.534546	2.54314	5e-05	0.000500944
AT4G13100	AT4G13100	4:7636437-7639037	pp_Me	pp_KHCe	10.2224	13.8274	0.435795	1.59931	0.0049	0.0274149
AT4G13130	AT4G13130	4:7647388-7649831	pp_Me	pp_KHCe	3.81672	5.58883	0.550212	2.08165	0.00035	0.00289063
AT4G13180	AT4G13180	4:7657195-7658197	pp_Me	pp_KHCe	296.205	193.566	-0.613771	-3.15685	5e-05	0.000500944
AT4G13235	EDA21	4:7677865-7678247	pp_Me	pp_KHCe	192.46	106.404	-0.854998	-2.73361	5e-05	0.000500944
AT4G13250	NYC1	4:7684155-7686876	pp_Me	pp_KHCe	8.95928	14.2071	0.665158	2.86037	5e-05	0.000500944
AT4G13280	ATTPS12	4:7731188-7736745	pp_Me	pp_KHCe	7.73535	17.0658	1.14157	2.60795	5e-05	0.000500944
AT4G13290	CYP71A19	4:7740282-7742857	pp_Me	pp_KHCe	17.4493	22.4602	0.3642	1.73574	0.0029	0.0177325
AT4G13300	ATTPS13	4:7742870-7746363	pp_Me	pp_KHCe	2.84236	6.84125	1.26717	4.02876	5e-05	0.000500944
AT4G13310	CYP71A20	4:7750304-7753133	pp_Me	pp_KHCe	4.76661	9.30874	0.965623	3.49665	5e-05	0.000500944
AT4G13340	LRX3	4:7758609-7761057	pp_Me	pp_KHCe	60.4422	46.0934	-0.390996	-2.00183	0.00065	0.00496593
AT4G13390	AT4G13390	4:7783817-7785326	pp_Me	pp_KHCe	65.1122	48.9965	-0.41025	-2.02896	0.0006	0.00463213
AT4G13395	DVL10	4:7785686-7786113	pp_Me	pp_KHCe	3.16017	8.28359	1.39026	2.12484	0.0015	0.010187
AT4G13420	HAK5	4:7796849-7802251	pp_Me	pp_KHCe	1.25371	0.535766	-1.22653	-2.60334	0.00015	0.00136349
AT4G13430	IIL1	4:7803932-7807871	pp_Me	pp_KHCe	357.124	190.354	-0.907746	-4.46563	5e-05	0.000500944
AT4G13495	AT4G13495	4:7842966-7846899	pp_Me	pp_KHCe	3.66977	6.74702	0.87856	2.21234	0.0004	0.00325095
AT4G13510	AMT1	4:7857999-7859918	pp_Me	pp_KHCe	195.511	353.14	0.852994	4.21533	5e-05	0.000500944
AT4G13530	AT4G13530	4:7866718-7868742	pp_Me	pp_KHCe	62.7242	87.1224	0.474022	2.39035	5e-05	0.000500944
AT4G13550	AT4G13550	4:7871056-7876963	pp_Me	pp_KHCe	6.20944	10.0941	0.700984	3.11004	5e-05	0.000500944
AT4G13580	T6G15.130	4:7900373-7904025	pp_Me	pp_KHCe	35.202	60.3674	0.778115	2.72346	5e-05	0.000500944
AT4G13660	ATPRR2	4:7946154-7948376	pp_Me	pp_KHCe	154.051	98.9648	-0.638423	-3.28154	5e-05	0.000500944
AT4G13750	NOV	4:7975190-7987620	pp_Me	pp_KHCe	4.05023	2.81305	-0.525869	-2.4275	0.0001	0.000946039
AT4G13770	CYP83A1	4:7990484-7992311	pp_Me	pp_KHCe	109.077	44.0387	-1.30851	-6.4506	5e-05	0.000500944
AT4G13840	AT4G13840	4:8013892-8016486	pp_Me	pp_KHCe	1.04181	1.85777	0.834477	1.8078	0.00315	0.0190029
AT4G13890	SHM5	4:8031971-8033723	pp_Me	pp_KHCe	11.1003	8.05274	-0.46304	-1.84261	0.0019	0.0124434
AT4G13920	AtRLP50	4:8043586-8047176	pp_Me	pp_KHCe	3.44326	5.64615	0.713491	2.01493	0.00055	0.00429325
AT4G13930	SHM4	4:8047691-8050106	pp_Me	pp_KHCe	266.791	210.955	-0.338778	-1.67426	0.003	0.0182448
AT4G13980	AT-HSFA5	4:8076979-8079314	pp_Me	pp_KHCe	11.5789	14.6105	0.335514	1.46334	0.0096	0.0473212
AT4G14010	RALFL32	4:8092832-8093382	pp_Me	pp_KHCe	74.0918	96.9677	0.38819	1.76678	0.0025	0.0156673
AT4G14020	AT4G14020	4:8095214-8095736	pp_Me	pp_KHCe	21.533	11.1889	-0.944489	-2.61638	5e-05	0.000500944
AT4G14030	SBP1	4:8097917-8100260	pp_Me	pp_KHCe	129.378	95.8893	-0.432146	-2.2276	0.0001	0.000946039
AT4G14060	AT4G14060	4:8107336-8108307	pp_Me	pp_KHCe	101.684	137.062	0.430731	2.11999	0.00015	0.00136349
AT4G14096	AT4G14096	4:8124414-8126514	pp_Me	pp_KHCe	3.94206	5.66135	0.522197	1.8058	0.0027	0.0167009
AT4G14130	XTR7	4:8137050-8138281	pp_Me	pp_KHCe	39.0675	88.3361	1.17703	5.78179	5e-05	0.000500944
AT4G14365	XBAT34	4:8271463-8273765	pp_Me	pp_KHCe	9.90826	15.2902	0.625905	2.53603	5e-05	0.000500944
AT4G14368	AT4G14368	4:8274169-8278810	pp_Me	pp_KHCe	0.833972	3.32583	1.99565	5.85764	5e-05	0.000500944
AT4G14370	AT4G14370	4:8279640-8283263	pp_Me	pp_KHCe	6.91228	10.1784	0.558281	2.54545	5e-05	0.000500944
AT4G14380	AT4G14380	4:8285765-8286772	pp_Me	pp_KHCe	1.43034	3.10715	1.11923	2.22633	0.00055	0.00429325
AT4G14390	AT4G14390	4:8289643-8292083	pp_Me	pp_KHCe	6.79496	4.222	-0.68654	-2.56376	5e-05	0.000500944
AT4G14410	bHLH104	4:8299758-8301667	pp_Me	pp_KHCe	83.8558	109.232	0.381409	1.94715	0.0005	0.00395033
AT4G14465	AHL20	4:8320629-8322201	pp_Me	pp_KHCe	58.6285	43.8252	-0.419841	-2.12692	0.00015	0.00136349
AT4G14610	AT4G14610	4:8380847-8383496	pp_Me	pp_KHCe	5.44376	7.62836	0.486769	2.03483	0.00025	0.00214655
AT4G14615	AT4G14615	4:8383763-8385079	pp_Me	pp_KHCe	90.625	113.811	0.328664	1.56215	0.0059	0.0319118
AT4G14630	GLP9	4:8392840-8393813	pp_Me	pp_KHCe	43.9355	248.543	2.50004	12.1498	5e-05	0.000500944
AT4G14650	AT4G14650	4:8400573-8402911	pp_Me	pp_KHCe	3.15179	5.25147	0.73655	2.57761	5e-05	0.000500944
AT4G14690	ELIP2	4:8418282-8419263	pp_Me	pp_KHCe	3.59659	0.383117	-3.23078	-3.66363	0.00015	0.00136349
AT4G14740	AT4G14740	4:8450288-8454028	pp_Me	pp_KHCe	12.7874	17.9174	0.486633	2.1631	0.0003	0.0025222
AT4G15150	AT4G15150	4:8641671-8642278	pp_Me	pp_KHCe	30.0076	8.95788	-1.7441	-2.80441	0.00015	0.00136349
AT4G15230	ATPDR2	4:8680181-8686880	pp_Me	pp_KHCe	13.374	18.9427	0.502209	2.52874	0.0001	0.000946039
AT4G15233	AT4G15233	4:8688288-8694558	pp_Me	pp_KHCe	0.992396	1.44718	0.544262	1.62661	0.00585	0.0316871
AT4G15290	ATCSLB05	4:8721486-8726669	pp_Me	pp_KHCe	2.13242	9.90197	2.21522	7.94052	5e-05	0.000500944
AT4G15340	ATPEN1	4:8754479-8760589	pp_Me	pp_KHCe	19.8035	12.9357	-0.614392	-2.91049	5e-05	0.000500944
AT4G15360	CYP705A3	4:8770184-8771899	pp_Me	pp_KHCe	0.140024	2.1381	3.93259	4.23524	5e-05	0.000500944
AT4G15380	CYP705A4	4:8788738-8790444	pp_Me	pp_KHCe	14.761	9.56385	-0.626123	-2.64473	5e-05	0.000500944
AT4G15417	ATRTL1	4:8821716-8823076	pp_Me	pp_KHCe	3.71351	6.20663	0.741029	1.93177	0.001	0.00720331
AT4G15430	AT4G15430	4:8827875-8831504	pp_Me	pp_KHCe	2.47	1.21651	-1.02176	-2.87451	5e-05	0.000500944
AT4G15490	UGT84A3	4:8852697-8854545	pp_Me	pp_KHCe	3.0662	0.196591	-3.96318	-5.41389	5e-05	0.000500944
AT4G15500	UGT84A4	4:8856987-8858572	pp_Me	pp_KHCe	18.15	10.4454	-0.797105	-3.42872	5e-05	0.000500944
AT4G15550	IAGLU	4:8875917-8879327	pp_Me	pp_KHCe	52.5219	23.0072	-1.19083	-3.84697	5e-05	0.000500944
AT4G15610	AT4G15610	4:8909063-8910908	pp_Me	pp_KHCe	291.282	635.285	1.12499	5.63723	5e-05	0.000500944
AT4G15630	AT4G15630	4:8917429-8918852	pp_Me	pp_KHCe	6.71399	4.49445	-0.579027	-1.52291	0.0093	0.0461301
AT4G15740	AT4G15740	4:8964744-8966318	pp_Me	pp_KHCe	5.81789	12.2666	1.07616	4.10128	5e-05	0.000500944
AT4G15780	ATVAMP724	4:8979888-8981768	pp_Me	pp_KHCe	52.9279	70.352	0.410563	2.0019	0.0007	0.00529537
AT4G15800	RALFL33	4:8984857-8985405	pp_Me	pp_KHCe	67.3007	88.9844	0.402931	1.81022	0.0018	0.0118933
AT4G15910	ATDI21	4:9028460-9029423	pp_Me	pp_KHCe	458.546	583.027	0.346496	1.77522	0.00165	0.0110434
AT4G15950	NRPD4	4:9040682-9042129	pp_Me	pp_KHCe	4.2454	7.23563	0.769219	1.99407	0.0007	0.00529537
AT4G15960	AT4G15960	4:9045623-9047449	pp_Me	pp_KHCe	13.6512	17.6895	0.373868	1.63898	0.0055	0.0301278
AT4G15990	AT4G15990	4:9061268-9061676	pp_Me	pp_KHCe	23.4391	44.5915	0.927853	2.75214	5e-05	0.000500944
AT4G16000	AT4G16000	4:9063844-9064481	pp_Me	pp_KHCe	13.1508	21.7598	0.726511	2.36839	0.0001	0.000946039
AT4G16120	ATSEB1	4:9116301-9119317	pp_Me	pp_KHCe	17.2196	13.5618	-0.344503	-1.6464	0.00435	0.0248601
AT4G16140	AT4G16140	4:9129015-9129841	pp_Me	pp_KHCe	14.6219	9.23802	-0.662476	-2.21269	0.00025	0.00214655
AT4G16146	AT4G16146	4:9142403-9144583	pp_Me	pp_KHCe	7.3971	13.1723	0.832472	2.37086	5e-05	0.000500944
AT4G16155	LPD2	4:9153362-9157322	pp_Me	pp_KHCe	16.9039	13.5395	-0.32018	-1.48984	0.0096	0.0473212
AT4G16190	AT4G16190	4:9171466-9173105	pp_Me	pp_KHCe	349.944	594.082	0.763538	3.67536	5e-05	0.000500944
AT4G16260	AT4G16260	4:9200009-9201552	pp_Me	pp_KHCe	145.798	301.255	1.04702	5.28111	5e-05	0.000500944
AT4G16340	SPK1	4:9228184-9241317	pp_Me	pp_KHCe	24.0785	19.7444	-0.286306	-1.47992	0.008	0.0408752
AT4G16350	CBL6	4:9242319-9243912	pp_Me	pp_KHCe	7.80353	12.0738	0.629678	2.08953	0.00045	0.00360308
AT4G16370	ATOPT3	4:9247301-9250091	pp_Me	pp_KHCe	15.1112	2.73143	-2.46789	-9.42928	5e-05	0.000500944
AT4G16442	AT4G16442	4:9271855-9273089	pp_Me	pp_KHCe	22.1159	16.2654	-0.443276	-1.72443	0.0024	0.0151358
AT4G16447	AT4G16447	4:9278786-9279389	pp_Me	pp_KHCe	7.7292	12.264	0.666043	1.7794	0.00335	0.0200127
AT4G16480	ATINT4	4:9291118-9293203	pp_Me	pp_KHCe	7.67763	11.015	0.520738	2.17823	0.0003	0.0025222
AT4G16500	CYS4	4:9301387-9302022	pp_Me	pp_KHCe	93.1605	119.416	0.358209	1.74377	0.0023	0.0146059
AT4G16520	ATG8F	4:9306662-9308462	pp_Me	pp_KHCe	206.458	288.509	0.482773	2.48936	5e-05	0.000500944
AT4G16630	RH28	4:9361983-9366748	pp_Me	pp_KHCe	39.4341	32.2588	-0.289748	-1.48912	0.00895	0.0447357
AT4G16640	AT4G16640	4:9367247-9368775	pp_Me	pp_KHCe	1.17365	2.26877	0.950915	2.10136	0.00075	0.00561927
AT4G16660	HSP70-17	4:9376736-9381507	pp_Me	pp_KHCe	189.218	74.1073	-1.35236	-6.73398	5e-05	0.000500944
AT4G16690	ATMES16	4:9392146-9393529	pp_Me	pp_KHCe	1.20681	0.353156	-1.77282	-2.25837	0.00265	0.0164395
AT4G16700	PSD1	4:9395635-9398308	pp_Me	pp_KHCe	8.23181	6.12568	-0.426339	-1.5825	0.0066	0.0349636
AT4G16860	RPP4	4:9488465-9495816	pp_Me	pp_KHCe	2.04071	1.11027	-0.878162	-2.66707	5e-05	0.000500944
AT4G16870	AT4G16870	4:9483954-9488397	pp_Me	pp_KHCe	1.26118	0.612033	-1.04309	-2.82391	5e-05	0.000500944
AT4G16920	AT4G16920	4:9519172-9525691	pp_Me	pp_KHCe	6.62692	5.02342	-0.399667	-1.7751	0.00195	0.0127169
AT4G16950	RPP5	4:9538797-9544467	pp_Me	pp_KHCe	8.82399	6.51712	-0.437196	-2.08859	0.0001	0.000946039
AT4G16960	AT4G16960	4:9546342-9551007	pp_Me	pp_KHCe	2.68291	1.85337	-0.533644	-1.77114	0.00245	0.0153985
AT4G17215	AT4G17215	4:9655836-9656577	pp_Me	pp_KHCe	87.074	129.004	0.567107	2.77404	5e-05	0.000500944
AT4G17220	ATMAP70-5	4:9656837-9659463	pp_Me	pp_KHCe	7.03088	11.8644	0.754858	3.06425	5e-05	0.000500944
AT4G17330	ATG2484-1	4:9688887-9697578	pp_Me	pp_KHCe	40.8626	32.5554	-0.327883	-1.67721	0.00345	0.0205054
AT4G17340	TIP2	4:9699252-9700410	pp_Me	pp_KHCe	330.157	235.558	-0.487067	-2.43879	0.00015	0.00136349
AT4G17420	AT4G17420	4:9722355-9724640	pp_Me	pp_KHCe	29.0293	21.7702	-0.415154	-1.89438	0.00085	0.0062628
AT4G17550	AT4G17550	4:9775840-9779738	pp_Me	pp_KHCe	11.5513	7.12534	-0.697026	-2.47131	5e-05	0.000500944
AT4G17560	AT4G17560	4:9780278-9782183	pp_Me	pp_KHCe	6.94436	11.3916	0.714052	2.53458	5e-05	0.000500944
AT4G17660	AT4G17660	4:9831358-9833006	pp_Me	pp_KHCe	1.00065	0.384708	-1.3791	-1.75104	0.0078	0.0400477
AT4G17670	AT4G17670	4:9833660-9834727	pp_Me	pp_KHCe	8.5304	13.1517	0.624566	2.02727	0.00065	0.00496593
AT4G17730	SYP23	4:9865102-9869752	pp_Me	pp_KHCe	33.0032	58.8584	0.834643	3.88678	5e-05	0.000500944
AT4G17790	AT4G17790	4:9891050-9892807	pp_Me	pp_KHCe	28.2513	45.8004	0.697042	3.36224	5e-05	0.000500944
AT4G17870	PYR1	4:9928677-9929518	pp_Me	pp_KHCe	94.2946	118.617	0.331058	1.6702	0.0043	0.0246276
AT4G18010	IP5PII	4:9991011-9994420	pp_Me	pp_KHCe	16.8985	11.5949	-0.543404	-2.56521	5e-05	0.000500944
AT4G18020	APRR2	4:10003260-10007626	pp_Me	pp_KHCe	11.6368	6.65524	-0.806137	-3.35015	5e-05	0.000500944
AT4G18030	AT4G18030	4:10012360-10015815	pp_Me	pp_KHCe	80.5185	65.2148	-0.30412	-1.56758	0.00595	0.0321344
AT4G18140	SSP4b	4:10046574-10049438	pp_Me	pp_KHCe	11.8854	16.9706	0.513841	2.23036	0.0002	0.00176273
AT4G18170	WRKY28	4:10061372-10062841	pp_Me	pp_KHCe	7.84444	3.74998	-1.06479	-3.26091	5e-05	0.000500944
AT4G18197	ATPUP7	4:10071633-10073236	pp_Me	pp_KHCe	2.19909	6.20062	1.4955	4.34308	5e-05	0.000500944
AT4G18210	ATPUP10	4:10076078-10077748	pp_Me	pp_KHCe	0.692299	0.193109	-1.84198	-2.07155	0.00535	0.0294596
AT4G18340	AT4G18340	4:10130049-10132061	pp_Me	pp_KHCe	43.8566	35.4355	-0.3076	-1.515	0.0093	0.0461301
AT4G18360	GLO5	4:10145918-10148682	pp_Me	pp_KHCe	89.68	61.3757	-0.547119	-2.7849	5e-05	0.000500944
AT4G18430	AtRABA1e	4:10183716-10185280	pp_Me	pp_KHCe	22.2856	36.9126	0.728	3.1357	5e-05	0.000500944
AT4G18510	CLE2	4:10211868-10212421	pp_Me	pp_KHCe	22.4817	38.5913	0.779527	2.80158	5e-05	0.000500944
AT4G18630	AT4G18630	4:10257077-10258943	pp_Me	pp_KHCe	6.91889	9.91671	0.519322	2.06334	0.0002	0.00176273
AT4G18670	LRX5	4:10275461-10278491	pp_Me	pp_KHCe	36.0118	27.1957	-0.405091	-2.07763	0.0003	0.0025222
AT4G18810	AT4G18810	4:10322155-10325816	pp_Me	pp_KHCe	0.55918	0.225151	-1.31242	-1.71535	0.00525	0.029011
AT4G18910	NIP1	4:10366058-10368381	pp_Me	pp_KHCe	28.0666	20.2023	-0.474336	-2.12952	0.0003	0.0025222
AT4G18940	AT4G18940	4:10372731-10373612	pp_Me	pp_KHCe	17.2002	35.1077	1.02936	3.7087	5e-05	0.000500944
AT4G18950	AT4G18950	4:10375363-10378390	pp_Me	pp_KHCe	51.1681	74.5903	0.543744	2.79627	5e-05	0.000500944
AT4G18990	XTH29	4:10401909-10404248	pp_Me	pp_KHCe	0.889733	2.07515	1.22177	2.14327	0.00095	0.00689332
AT4G19120	ERD3	4:10460294-10464174	pp_Me	pp_KHCe	38.2034	29.7752	-0.359588	-1.81205	0.00205	0.0132674
AT4G19160	AT4G19160	4:10477295-10480141	pp_Me	pp_KHCe	75.476	102.776	0.445415	2.28757	5e-05	0.000500944
AT4G19200	AT4G19200	4:10498875-10500722	pp_Me	pp_KHCe	178.71	277.888	0.636879	3.27566	5e-05	0.000500944
AT4G19230	CYP707A1	4:10521378-10523961	pp_Me	pp_KHCe	18.8361	11.7106	-0.685686	-3.14025	5e-05	0.000500944
AT4G19370	AT4G19370	4:10566149-10567838	pp_Me	pp_KHCe	4.0074	6.63595	0.727637	2.08879	0.00045	0.00360308
AT4G19390	AT4G19390	4:10574767-10576428	pp_Me	pp_KHCe	2.60771	4.12398	0.661257	1.59613	0.0073	0.0379596
AT4G19410	AT4G19410	4:10580826-10585861	pp_Me	pp_KHCe	96.3461	143.982	0.57959	2.95148	5e-05	0.000500944
AT4G19440	AT4G19440	4:10600787-10604520	pp_Me	pp_KHCe	5.58722	4.26615	-0.389197	-1.59828	0.0052	0.0287808
AT4G19450	AT4G19450	4:10606452-10609335	pp_Me	pp_KHCe	15.5984	12.2739	-0.345809	-1.56226	0.00725	0.0377444
AT4G19460	AT4G19460	4:10610308-10612005	pp_Me	pp_KHCe	5.25532	3.6201	-0.537749	-1.75923	0.0026	0.0161816
AT4G19500	AT4G19500	4:10625658-10631570	pp_Me	pp_KHCe	6.27727	8.33929	0.409786	1.90843	0.00065	0.00496593
AT4G19690	IRT1	4:10707425-10709015	pp_Me	pp_KHCe	25.971	0.420584	-5.94836	-4.62673	5e-05	0.000500944
AT4G19810	AT4G19810	4:10763933-10765753	pp_Me	pp_KHCe	50.8133	123.096	1.2765	6.14186	5e-05	0.000500944
AT4G19840	ATPP2-A1	4:10774272-10775901	pp_Me	pp_KHCe	64.3289	38.2646	-0.749457	-3.58575	5e-05	0.000500944
AT4G19860	LCAT4	4:10776656-10780461	pp_Me	pp_KHCe	79.804	98.9303	0.309951	1.59601	0.0053	0.0292378
AT4G19880	AT4G19880	4:10784390-10786556	pp_Me	pp_KHCe	313.663	253.87	-0.30513	-1.51989	0.00855	0.0431175
AT4G19960	KUP9	4:10813547-10817070	pp_Me	pp_KHCe	4.45304	6.35502	0.513105	2.06529	0.00035	0.00289063
AT4G19970	AT4G19970	4:10818241-10825381	pp_Me	pp_KHCe	1.99355	10.0621	2.33552	7.79019	5e-05	0.000500944
AT4G20110	VSR7	4:10875232-10878797	pp_Me	pp_KHCe	85.3051	110.176	0.36911	1.88752	0.0009	0.00657791
AT4G20240	CYP71A27	4:10931492-10934212	pp_Me	pp_KHCe	14.6382	18.5353	0.340538	1.52568	0.0079	0.0404575
AT4G20260	ATPCAP1	4:10940745-10943561	pp_Me	pp_KHCe	380.538	501.009	0.396797	1.98125	0.00085	0.0062628
AT4G20320	AT4G20320	4:10974462-10979464	pp_Me	pp_KHCe	27.1538	60.1343	1.14703	5.86357	5e-05	0.000500944
AT4G20390	AT4G20390	4:11007034-11008066	pp_Me	pp_KHCe	112.159	162.078	0.531143	2.70887	5e-05	0.000500944
AT4G20430	AT4G20430	4:11017628-11021280	pp_Me	pp_KHCe	7.25889	9.29644	0.35693	1.58105	0.0062	0.0332261
AT4G20440	SMB	4:11022074-11023755	pp_Me	pp_KHCe	120.518	92.6886	-0.378789	-1.93944	0.0008	0.00594351
AT4G20450	AT4G20450	4:11024053-11029008	pp_Me	pp_KHCe	0.636254	1.17948	0.890477	1.9869	0.001	0.00720331
AT4G20460	AT4G20460	4:11029735-11032754	pp_Me	pp_KHCe	22.2972	29.9745	0.426871	2.05326	0.00035	0.00289063
AT4G20780	CML42	4:11133185-11133970	pp_Me	pp_KHCe	25.8924	54.0063	1.0606	4.60849	5e-05	0.000500944
AT4G20820	AT4G20820	4:11150159-11151758	pp_Me	pp_KHCe	11.3248	8.39864	-0.431255	-1.73003	0.00345	0.0205054
AT4G20840	AT4G20840	4:11157915-11159535	pp_Me	pp_KHCe	12.4175	16.8747	0.442482	1.93875	0.00085	0.0062628
AT4G20860	AT4G20860	4:11172621-11176881	pp_Me	pp_KHCe	84.7639	119.358	0.49378	2.2908	5e-05	0.000500944
AT4G20880	AT4G20880	4:11179114-11180799	pp_Me	pp_KHCe	13.6872	18.0885	0.402244	1.80854	0.0015	0.010187
AT4G20890	TUB9	4:11182091-11184072	pp_Me	pp_KHCe	127.889	166.293	0.378836	1.94265	0.001	0.00720331
AT4G20980	TIF3D1	4:11216880-11219638	pp_Me	pp_KHCe	59.2691	46.409	-0.352877	-1.81235	0.00175	0.0116101
AT4G21180	ATERDJ2B	4:11288912-11294009	pp_Me	pp_KHCe	19.9598	11.8784	-0.748755	-3.29103	5e-05	0.000500944
AT4G21230	CRK27	4:11319138-11321679	pp_Me	pp_KHCe	8.07882	6.24649	-0.371099	-1.48153	0.0099	0.0484955
AT4G21250	AT4G21250	4:11325001-11326783	pp_Me	pp_KHCe	5.90424	4.0106	-0.557934	-1.80819	0.00215	0.0138072
AT4G21326	ATSBT3.12	4:11345973-11349653	pp_Me	pp_KHCe	1.91773	2.80082	0.546449	1.80516	0.002	0.0129916
AT4G21380	ARK3	4:11388924-11393226	pp_Me	pp_KHCe	1.27021	4.51836	1.83073	5.80257	5e-05	0.000500944
AT4G21390	B120	4:11394354-11397583	pp_Me	pp_KHCe	5.53749	7.47504	0.43285	1.8242	0.00145	0.00989965
AT4G21410	CRK29	4:11402313-11405056	pp_Me	pp_KHCe	35.0421	28.1883	-0.313995	-1.58096	0.0058	0.0314669
AT4G21490	NDB3	4:11436494-11439326	pp_Me	pp_KHCe	0.0836522	0.902115	3.43084	3.18593	0.0021	0.0135392
AT4G21534	F18E5.160	4:11456229-11458820	pp_Me	pp_KHCe	18.5708	23.9994	0.369963	1.69653	0.0037	0.0217322
AT4G21540	SPHK1	4:11459552-11462606	pp_Me	pp_KHCe	20.5959	27.0885	0.395321	1.9023	0.00095	0.00689332
AT4G21580	AT4G21580	4:11475718-11477768	pp_Me	pp_KHCe	106.431	83.4579	-0.350793	-1.8052	0.0011	0.00781858
AT4G21620	AT4G21620	4:11491481-11492167	pp_Me	pp_KHCe	33.4772	24.2423	-0.465654	-1.8437	0.0013	0.00902064
AT4G21750	ATML1	4:11555185-11560733	pp_Me	pp_KHCe	4.03679	2.34147	-0.785797	-2.85565	5e-05	0.000500944
AT4G21830	ATMSRB7	4:11584345-11585419	pp_Me	pp_KHCe	87.062	58.7696	-0.566973	-2.75254	5e-05	0.000500944
AT4G21840	ATMSRB8	4:11587048-11588272	pp_Me	pp_KHCe	15.6448	8.06827	-0.955349	-2.90119	5e-05	0.000500944
AT4G21903	AT4G21903	4:11620997-11623797	pp_Me	pp_KHCe	14.1601	10.1005	-0.487406	-2.03731	0.0003	0.0025222
AT4G21960	PRXR1	4:11646173-11648462	pp_Me	pp_KHCe	1305.94	1756.18	0.427349	1.71596	0.00295	0.0179846
AT4G21990	2021-04-03	4:11655588-11659167	pp_Me	pp_KHCe	162.449	78.2679	-1.0535	-3.85565	5e-05	0.000500944
AT4G22010	sks4	4:11663323-11666715	pp_Me	pp_KHCe	72.7902	57.1136	-0.349909	-1.80278	0.00255	0.0159274
AT4G22070	WRKY31	4:11691377-11694392	pp_Me	pp_KHCe	38.0249	51.039	0.424656	2.15331	0.0002	0.00176273
AT4G22110	AT4G22110	4:11711313-11714228	pp_Me	pp_KHCe	2.52622	5.03827	0.99595	2.81719	5e-05	0.000500944
AT4G22212	AT4G22212	4:11753985-11754688	pp_Me	pp_KHCe	288.322	397.432	0.463028	2.34599	5e-05	0.000500944
AT4G22214	AT4G22214	4:11755309-11756195	pp_Me	pp_KHCe	76.2723	41.9876	-0.861196	-3.93921	5e-05	0.000500944
AT4G22217	AT4G22217	4:11758607-11759072	pp_Me	pp_KHCe	13.9958	26.3754	0.9142	2.18464	0.0005	0.00395033
AT4G22220	ISU1	4:11759154-11760960	pp_Me	pp_KHCe	138.905	178.929	0.365295	1.88128	0.0012	0.00842502
AT4G22230	AT4G22230	4:11762291-11762688	pp_Me	pp_KHCe	41.1442	64.9373	0.658358	1.79125	0.0028	0.0172201
AT4G22235	AT4G22235	4:11763453-11764328	pp_Me	pp_KHCe	31.5569	41.3247	0.389047	1.55868	0.006	0.0323546
AT4G22240	PAP2	4:11765802-11767304	pp_Me	pp_KHCe	51.8456	38.0568	-0.446067	-2.20149	0.00025	0.00214655
AT4G22460	AT4G22460	4:11839159-11839561	pp_Me	pp_KHCe	9.18553	24.3749	1.40796	3.12891	5e-05	0.000500944
AT4G22470	AT4G22470	4:11840133-11841450	pp_Me	pp_KHCe	1.92722	1.01465	-0.925537	-1.80687	0.00315	0.0190029
AT4G22530	AT4G22530	4:11859003-11860208	pp_Me	pp_KHCe	54.7242	34.9669	-0.64619	-3.09726	5e-05	0.000500944
AT4G22570	APT3	4:11882125-11885421	pp_Me	pp_KHCe	15.0505	22.8198	0.600468	2.36384	0.0001	0.000946039
AT4G22592	CPuORF27	4:11893498-11896480	pp_Me	pp_KHCe	38.435	50.7067	0.399755	2.01506	0.00035	0.00289063
AT4G22610	AT4G22610	4:11902104-11902642	pp_Me	pp_KHCe	45.1333	24.4676	-0.883317	-3.2309	5e-05	0.000500944
AT4G22640	AT4G22640	4:11911599-11912107	pp_Me	pp_KHCe	3.18033	17.258	2.44001	4.74764	5e-05	0.000500944
AT4G22666	AT4G22666	4:11917056-11917879	pp_Me	pp_KHCe	56.4473	108.772	0.94633	4.51121	5e-05	0.000500944
AT4G22690	CYP706A1	4:11929358-11931693	pp_Me	pp_KHCe	8.89618	11.3049	0.345689	1.5	0.0087	0.0437377
AT4G22710	CYP706A2	4:11934968-11936755	pp_Me	pp_KHCe	13.0831	8.02534	-0.705074	-2.83247	5e-05	0.000500944
AT4G22810	AT4G22810	4:11984139-11985702	pp_Me	pp_KHCe	31.7144	43.1793	0.445204	2.2039	0.0001	0.000946039
AT4G22850	AT4G22850	4:11994013-11996229	pp_Me	pp_KHCe	12.1878	9.32314	-0.386549	-1.51928	0.0081	0.0412884
AT4G22950	AGL19	4:12023914-12027421	pp_Me	pp_KHCe	9.50552	16.263	0.77476	2.42551	0.00015	0.00136349
AT4G22990	AT4G22990	4:12048185-12051796	pp_Me	pp_KHCe	0.371489	0.881896	1.24729	2.2526	0.00085	0.0062628
AT4G23000	AT4G23000	4:12054454-12060028	pp_Me	pp_KHCe	1.22667	2.61175	1.09027	3.38809	5e-05	0.000500944
AT4G23070	ATRBL7	4:12090689-12092077	pp_Me	pp_KHCe	1.33621	3.60997	1.43384	2.74908	0.0001	0.000946039
AT4G23170	EP1	4:12135092-12136157	pp_Me	pp_KHCe	0.30478	0.923808	1.59983	1.79195	0.0088	0.044136
AT4G23190	CRK11	4:12141031-12143833	pp_Me	pp_KHCe	17.6673	25.4349	0.52573	2.54628	5e-05	0.000500944
AT4G23340	AT4G23340	4:12195452-12196793	pp_Me	pp_KHCe	2.63743	1.60836	-0.713544	-1.5697	0.0076	0.0392115
AT4G23400	PIP1D	4:12220742-12222371	pp_Me	pp_KHCe	132.107	213.272	0.690985	3.54014	5e-05	0.000500944
AT4G23500	AT4G23500	4:12264589-12267196	pp_Me	pp_KHCe	22.9149	16.9894	-0.431652	-2.00222	0.0009	0.00657791
AT4G23510	AT4G23510	4:12267515-12270543	pp_Me	pp_KHCe	11.4416	6.83747	-0.742749	-3.0579	5e-05	0.000500944
AT4G23515	AT4G23515	4:12271381-12272842	pp_Me	pp_KHCe	2.96118	1.08611	-1.447	-2.61472	5e-05	0.000500944
AT4G23550	WRKY29	4:12291819-12293096	pp_Me	pp_KHCe	31.904	42.8648	0.426055	1.95199	0.0007	0.00529537
AT4G23570	SGT1A	4:12299822-12302719	pp_Me	pp_KHCe	19.4393	14.0287	-0.470601	-2.04307	0.0005	0.00395033
AT4G23620	AT4G23620	4:12314024-12316715	pp_Me	pp_KHCe	32.4744	26.1125	-0.314566	-1.46836	0.0098	0.0481096
AT4G23690	F9D16.160	4:12338870-12339747	pp_Me	pp_KHCe	152.718	96.1228	-0.667922	-3.38063	5e-05	0.000500944
AT4G23700	ATCHX17	4:12342427-12346043	pp_Me	pp_KHCe	32.2649	71.3938	1.14584	5.86073	5e-05	0.000500944
AT4G23730	AT4G23730	4:12362483-12365098	pp_Me	pp_KHCe	13.8138	18.46	0.418293	1.88895	0.0011	0.00781858
AT4G23820	AT4G23820	4:12397037-12400091	pp_Me	pp_KHCe	5.70882	9.06206	0.666647	2.46198	5e-05	0.000500944
AT4G23880	AT4G23880	4:12415676-12416450	pp_Me	pp_KHCe	5.6665	8.35388	0.55999	1.53129	0.009	0.0449365
AT4G23920	UGE2	4:12431276-12433864	pp_Me	pp_KHCe	11.3368	8.11756	-0.481893	-1.84014	0.0015	0.010187
AT4G24050	AT4G24050	4:12497054-12500128	pp_Me	pp_KHCe	5.23615	8.58222	0.712844	2.65691	5e-05	0.000500944
AT4G24080	ALL1	4:12511357-12512290	pp_Me	pp_KHCe	1.84332	4.02157	1.12545	2.0481	0.00115	0.00812366
AT4G24100	AT4G24100	4:12515075-12519841	pp_Me	pp_KHCe	23.1377	18.0641	-0.357122	-1.77803	0.00215	0.0138072
AT4G24130	AT4G24130	4:12527752-12528593	pp_Me	pp_KHCe	119.822	93.6752	-0.355153	-1.75943	0.0024	0.0151358
AT4G24170	AT4G24170	4:12543205-12546805	pp_Me	pp_KHCe	0.261762	0.920342	1.81391	3.25438	5e-05	0.000500944
AT4G24190	SHD	4:12551716-12555909	pp_Me	pp_KHCe	589.954	250.47	-1.23597	-5.55879	5e-05	0.000500944
AT4G24230	ACBP3	4:12564944-12568846	pp_Me	pp_KHCe	31.374	66.8077	1.09045	1.99966	0.00095	0.00689332
AT4G24270	EMB140	4:12581600-12587384	pp_Me	pp_KHCe	16.7711	12.9838	-0.36926	-1.7764	0.0015	0.010187
AT4G24275	AT4G24275	4:12588518-12589062	pp_Me	pp_KHCe	59.8947	41.6229	-0.52505	-2.15472	0.0002	0.00176273
AT4G24310	AT4G24310	4:12600892-12601675	pp_Me	pp_KHCe	22.7368	37.3655	0.716676	2.98438	5e-05	0.000500944
AT4G24350	AT4G24350	4:12609527-12612131	pp_Me	pp_KHCe	0.753583	5.28945	2.81128	3.83291	5e-05	0.000500944
AT4G24415	MIR824A	4:12623529-12626432	pp_Me	pp_KHCe	4.99725	8.75498	0.80897	2.10838	0.0005	0.00395033
AT4G24430	AT4G24430	4:12630017-12633075	pp_Me	pp_KHCe	2.57717	1.34193	-0.941471	-2.46218	5e-05	0.000500944
AT4G24520	ATR1	4:12660748-12667199	pp_Me	pp_KHCe	117.278	143.427	0.29039	1.46225	0.01005	0.0490904
AT4G24580	REN1	4:12687878-12694248	pp_Me	pp_KHCe	6.26239	8.26257	0.399878	1.72336	0.0031	0.018751
AT4G24590	AT4G24590	4:12696537-12698218	pp_Me	pp_KHCe	22.7176	31.995	0.494037	2.18527	0.00025	0.00214655
AT4G24620	PGI1	4:12708751-12712825	pp_Me	pp_KHCe	174.112	117.426	-0.568257	-2.87585	5e-05	0.000500944
AT4G24630	AT4G24630	4:12714623-12717111	pp_Me	pp_KHCe	14.5688	20.4404	0.488546	2.17921	0.0002	0.00176273
AT4G24670	TAR2	4:12727833-12731274	pp_Me	pp_KHCe	19.8061	7.22168	-1.45554	-5.89508	5e-05	0.000500944
AT4G24690	AT4G24690	4:12741032-12744533	pp_Me	pp_KHCe	249.325	420.884	0.755394	3.51892	5e-05	0.000500944
AT4G24780	AT4G24780	4:12770330-12772479	pp_Me	pp_KHCe	136.92	182.191	0.412119	2.10699	0.0003	0.0025222
AT4G24790	F22K18.10	4:12777557-12781688	pp_Me	pp_KHCe	4.49977	6.09298	0.437296	1.84548	0.00095	0.00689332
AT4G24830	AT4G24830	4:12792872-12795974	pp_Me	pp_KHCe	94.1551	75.4396	-0.319717	-1.64778	0.0035	0.0207546
AT4G24890	ATPAP24	4:12811478-12814449	pp_Me	pp_KHCe	0.325487	0.783844	1.26797	1.84499	0.0033	0.019764
AT4G24920	SEC61G2	4:12819510-12820736	pp_Me	pp_KHCe	392.725	313.574	-0.324716	-1.664	0.00375	0.0219777
AT4G24960	ATHVA22D	4:12827935-12829243	pp_Me	pp_KHCe	48.0278	32.1105	-0.580826	-2.54775	5e-05	0.000500944
AT4G25080	CHLM	4:12876845-12878651	pp_Me	pp_KHCe	13.1766	24.957	0.921472	3.85789	5e-05	0.000500944
AT4G25090	RBOHG	4:12878770-12883701	pp_Me	pp_KHCe	29.2618	22.4091	-0.384934	-1.92872	0.0007	0.00529537
AT4G25100	FSD1	4:12884299-12887011	pp_Me	pp_KHCe	625.876	887.634	0.504089	2.39964	5e-05	0.000500944
AT4G25150	AT4G25150	4:12900429-12903125	pp_Me	pp_KHCe	1.82742	3.43758	0.911583	2.16157	0.00045	0.00360308
AT4G25160	PUB35	4:12903190-12907338	pp_Me	pp_KHCe	1.7631	4.95854	1.4918	4.92465	5e-05	0.000500944
AT4G25170	AT4G25170	4:12909574-12914014	pp_Me	pp_KHCe	54.3466	88.2022	0.698624	3.27546	5e-05	0.000500944
AT4G25230	RIN2	4:12923918-12929156	pp_Me	pp_KHCe	47.514	38.8331	-0.291065	-1.49746	0.00915	0.045536
AT4G25250	AT4G25250	4:12934561-12935373	pp_Me	pp_KHCe	8.63606	23.6777	1.45508	4.99141	5e-05	0.000500944
AT4G25290	AT4G25290	4:12941241-12944994	pp_Me	pp_KHCe	2.37776	1.49386	-0.670553	-1.87532	0.00165	0.0110434
AT4G25340	FKBP53	4:12959441-12962699	pp_Me	pp_KHCe	71.6284	56.4591	-0.343326	-1.76451	0.00185	0.0121669
AT4G25350	SHB1	4:12963381-12966448	pp_Me	pp_KHCe	1.70693	3.53524	1.05041	3.15453	5e-05	0.000500944
AT4G25380	SAP10	4:12975935-12976328	pp_Me	pp_KHCe	6.56231	13.008	0.98713	1.81062	0.00345	0.0205054
AT4G25390	AT4G25390	4:12977340-12979568	pp_Me	pp_KHCe	22.5898	28.4563	0.333076	1.65233	0.00375	0.0219777
AT4G25400	AT4G25400	4:12981294-12982468	pp_Me	pp_KHCe	52.0376	77.8119	0.580438	2.62007	5e-05	0.000500944
AT4G25640	ATDTX35	4:13076443-13079052	pp_Me	pp_KHCe	73.0119	53.8173	-0.440062	-2.2536	0.00015	0.00136349
AT4G25650	ACD1-LIKE	4:13080900-13083197	pp_Me	pp_KHCe	11.9048	15.8071	0.409034	1.81159	0.0018	0.0118933
AT4G25700	BETA-OHASE 1	4:13093933-13095935	pp_Me	pp_KHCe	3.0671	5.13292	0.742906	2.03885	0.0003	0.0025222
AT4G25760	ATGDU2	4:13116075-13116838	pp_Me	pp_KHCe	17.2179	8.97471	-0.939976	-3.00156	5e-05	0.000500944
AT4G25790	AT4G25790	4:13122151-13123347	pp_Me	pp_KHCe	18.5444	35.6739	0.943889	3.75453	5e-05	0.000500944
AT4G25810	XTR6	4:13128642-13129884	pp_Me	pp_KHCe	26.4204	11.2394	-1.23309	-4.75974	5e-05	0.000500944
AT4G25820	XTR9	4:13130296-13131788	pp_Me	pp_KHCe	166.028	216.04	0.379874	1.88517	0.00095	0.00689332
AT4G25830	AT4G25830	4:13133528-13135024	pp_Me	pp_KHCe	2.54908	4.4752	0.811974	1.89403	0.00175	0.0116101
AT4G25835	AT4G25835	4:13136106-13137859	pp_Me	pp_KHCe	12.2724	7.70431	-0.671675	-2.75845	5e-05	0.000500944
AT4G25840	GPP1	4:13139014-13140960	pp_Me	pp_KHCe	32.5575	23.7454	-0.455341	-2.07833	0.0001	0.000946039
AT4G25850	ORP4B	4:13142087-13146930	pp_Me	pp_KHCe	3.3177	1.84297	-0.848155	-2.22451	0.00025	0.00214655
AT4G25860	ORP4A	4:13147325-13149606	pp_Me	pp_KHCe	4.37367	2.60638	-0.746796	-1.99724	0.00095	0.00689332
AT4G25900	AT4G25900	4:13161345-13163636	pp_Me	pp_KHCe	98.1221	125.987	0.36063	1.85546	0.00125	0.00872457
AT4G25940	AT4G25940	4:13169640-13172881	pp_Me	pp_KHCe	7.79437	12.6519	0.698852	3.02905	5e-05	0.000500944
AT4G25960	PGP2	4:13177408-13183631	pp_Me	pp_KHCe	1.84372	0.97113	-0.924883	-2.82537	5e-05	0.000500944
AT4G26010	PER44	4:13200592-13201941	pp_Me	pp_KHCe	109.832	189.213	0.784713	3.98145	5e-05	0.000500944
AT4G26050	PIRL8	4:13210458-13213477	pp_Me	pp_KHCe	0.0954102	0.647049	2.76166	2.3572	0.00615	0.0330082
AT4G26120	NPR2	4:13236447-13238487	pp_Me	pp_KHCe	5.98576	8.08089	0.432978	1.66473	0.00425	0.0243845
AT4G26130	AT4G26130	4:13239978-13241283	pp_Me	pp_KHCe	89.5826	69.5778	-0.364592	-1.86506	0.00115	0.00812366
AT4G26140	BGAL12	4:13243075-13247926	pp_Me	pp_KHCe	10.291	13.0873	0.346784	1.59289	0.00555	0.0303511
AT4G26160	ACHT1	4:13255250-13256760	pp_Me	pp_KHCe	21.702	28.9489	0.415683	1.71569	0.003	0.0182448
AT4G26200	ACS7	4:13275306-13277188	pp_Me	pp_KHCe	6.94213	3.06747	-1.17833	-3.73241	5e-05	0.000500944
AT4G26260	MIOX4	4:13297697-13300387	pp_Me	pp_KHCe	1.21002	4.40034	1.86259	4.05329	5e-05	0.000500944
AT4G26270	PFK3	4:13300794-13304347	pp_Me	pp_KHCe	8.02553	11.6277	0.534895	2.29111	0.0001	0.000946039
AT4G26320	AGP13	4:13317099-13317470	pp_Me	pp_KHCe	111.384	197.311	0.824929	3.5327	5e-05	0.000500944
AT4G26370	AT4G26370	4:13333723-13336230	pp_Me	pp_KHCe	5.09967	8.11404	0.670016	2.30097	0.0001	0.000946039
AT4G26430	CSN6B	4:13354991-13359551	pp_Me	pp_KHCe	14.5052	11.1989	-0.373211	-1.56068	0.00585	0.0316871
AT4G26555	FKBP16-1	4:13404464-13406245	pp_Me	pp_KHCe	5.38434	8.96835	0.736073	2.10385	0.00035	0.00289063
AT4G26580	AT4G26580	4:13411443-13413178	pp_Me	pp_KHCe	1.91995	3.15059	0.714557	1.78724	0.00275	0.0169588
AT4G26590	ATOPT5	4:13413578-13417055	pp_Me	pp_KHCe	1.20166	2.1035	0.807767	1.85397	0.00215	0.0138072
AT4G26600	AT4G26600	4:13419566-13423790	pp_Me	pp_KHCe	13.9662	9.80969	-0.509664	-2.33875	0.00015	0.00136349
AT4G26640	WRKY20	4:13437070-13440835	pp_Me	pp_KHCe	25.7852	18.5884	-0.472143	-2.23813	5e-05	0.000500944
AT4G26690	SHV3	4:13454852-13460060	pp_Me	pp_KHCe	50.1342	63.4211	0.339168	1.73283	0.00165	0.0110434
AT4G26780	AR192	4:13482073-13486771	pp_Me	pp_KHCe	24.0878	17.677	-0.446429	-1.86666	0.00135	0.0093139
AT4G26850	VTC2	4:13499009-13501648	pp_Me	pp_KHCe	17.451	12.2267	-0.513278	-2.36546	0.0001	0.000946039
AT4G26970	ACO2	4:13542917-13550722	pp_Me	pp_KHCe	270.86	188.487	-0.523083	-2.44597	5e-05	0.000500944
AT4G27010	AT4G27010	4:13557973-13568296	pp_Me	pp_KHCe	5.83896	4.61386	-0.339738	-1.65252	0.00365	0.0214857
AT4G27020	AT4G27020	4:13568431-13571474	pp_Me	pp_KHCe	23.7646	31.6776	0.41465	2.03406	0.0003	0.0025222
AT4G27130	AT4G27130	4:13604557-13606448	pp_Me	pp_KHCe	174.174	232.675	0.417788	2.15464	5e-05	0.000500944
AT4G27290	AT4G27290	4:13666280-13669202	pp_Me	pp_KHCe	5.17716	6.77089	0.387183	1.54346	0.0063	0.0336592
AT4G27310	AT4G27310	4:13675637-13676910	pp_Me	pp_KHCe	12.7051	5.72396	-1.15033	-3.97267	5e-05	0.000500944
AT4G27400	AT4G27400	4:13705340-13706668	pp_Me	pp_KHCe	21.5826	16.6203	-0.376924	-1.56244	0.0067	0.0353965
AT4G27410	RD26	4:13707239-13709149	pp_Me	pp_KHCe	14.0692	26.7965	0.929504	3.08301	5e-05	0.000500944
AT4G27440	PORB	4:13725545-13727353	pp_Me	pp_KHCe	1.60765	4.85774	1.59533	4.17078	5e-05	0.000500944
AT4G27450	AT4G27450	4:13727483-13728886	pp_Me	pp_KHCe	16.5629	33.8588	1.03157	4.42406	5e-05	0.000500944
AT4G27480	AT4G27480	4:13736834-13738975	pp_Me	pp_KHCe	3.55873	5.46004	0.617547	2.00358	0.00065	0.00496593
AT4G27520	ENODL2	4:13750439-13751905	pp_Me	pp_KHCe	66.0347	37.6638	-0.810046	-4.03434	5e-05	0.000500944
AT4G27590	AT4G27590	4:13771184-13772594	pp_Me	pp_KHCe	2.74518	1.06829	-1.3616	-1.76249	0.0057	0.0310221
AT4G27600	NARA5	4:13782514-13785112	pp_Me	pp_KHCe	11.1212	18.597	0.741752	3.30007	5e-05	0.000500944
AT4G27652	AT4G27652	4:13809832-13810356	pp_Me	pp_KHCe	22.8907	16.346	-0.485823	-1.50433	0.00915	0.045536
AT4G27720	AT4G27720	4:13831037-13836578	pp_Me	pp_KHCe	36.0257	25.2945	-0.510205	-2.29482	5e-05	0.000500944
AT4G27745	AT4G27745	4:13840014-13841489	pp_Me	pp_KHCe	29.3527	45.3846	0.628708	2.75033	5e-05	0.000500944
AT4G27820	BGLU9	4:13857748-13860571	pp_Me	pp_KHCe	0.809244	1.40454	0.795453	1.55746	0.0093	0.0461301
AT4G27840	AT4G27840	4:13865044-13866287	pp_Me	pp_KHCe	7.15847	9.59273	0.42229	1.51057	0.00895	0.0447357
AT4G27860	AT4G27860	4:13870381-13876528	pp_Me	pp_KHCe	52.4453	40.4267	-0.375507	-1.84471	0.00105	0.00751306
AT4G28040	AT4G28040	4:13940345-13943732	pp_Me	pp_KHCe	30.7701	18.7191	-0.717015	-2.26409	0.0004	0.00325095
AT4G28150	AT4G28150	4:13977302-13979006	pp_Me	pp_KHCe	1.76636	6.83481	1.95213	4.99048	5e-05	0.000500944
AT4G28260	AT4G28260	4:14004484-14006970	pp_Me	pp_KHCe	42.5906	66.9805	0.653207	3.36596	5e-05	0.000500944
AT4G28340	AT4G28340	4:14024533-14025655	pp_Me	pp_KHCe	0.242673	1.18647	2.2896	2.5007	0.0017	0.0113256
AT4G28350	LECRK72	4:14026576-14028622	pp_Me	pp_KHCe	2.73275	9.49779	1.79724	6.22845	5e-05	0.000500944
AT4G28410	AT4G28410	4:14052241-14055012	pp_Me	pp_KHCe	14.7321	10.2071	-0.529391	-2.24474	0.00015	0.00136349
AT4G28420	AT4G28420	4:14055660-14057592	pp_Me	pp_KHCe	0.769776	1.83039	1.24964	2.29588	0.00055	0.00429325
AT4G28460	AT4G28460	4:14065996-14066543	pp_Me	pp_KHCe	5.61971	28.4287	2.33878	5.90665	5e-05	0.000500944
AT4G28550	AT4G28550	4:14110883-14113748	pp_Me	pp_KHCe	13.1339	20.0095	0.607383	2.73569	5e-05	0.000500944
AT4G28703	AT4G28703	4:14166268-14166928	pp_Me	pp_KHCe	4.53048	12.0499	1.41128	3.12425	5e-05	0.000500944
AT4G28790	AT4G28790	4:14218259-14220265	pp_Me	pp_KHCe	3.68513	7.79636	1.08108	3.4492	5e-05	0.000500944
AT4G28820	AT4G28820	4:14230694-14232342	pp_Me	pp_KHCe	9.70231	13.8325	0.511665	1.57187	0.00725	0.0377444
AT4G28840	AT4G28840	4:14240796-14242611	pp_Me	pp_KHCe	16.3971	11.0683	-0.567008	-1.89759	0.00125	0.00872457
AT4G28860	ckl4	4:14246282-14249544	pp_Me	pp_KHCe	30.4255	37.9897	0.32033	1.58413	0.0053	0.0292378
AT4G28940	AT4G28940	4:14274340-14277095	pp_Me	pp_KHCe	72.6146	133.455	0.878022	4.49252	5e-05	0.000500944
AT4G29020	AT4G29020	4:14304920-14305721	pp_Me	pp_KHCe	127.795	69.8645	-0.871206	-4.29828	5e-05	0.000500944
AT4G29050	LECRK59	4:14314817-14316879	pp_Me	pp_KHCe	1.34523	3.64338	1.43743	3.96534	5e-05	0.000500944
AT4G29060	emb2726	4:14317255-14321567	pp_Me	pp_KHCe	6.48493	8.27136	0.351033	1.57469	0.00635	0.0338761
AT4G29080	PAP2	4:14323360-14325328	pp_Me	pp_KHCe	22.2324	39.767	0.838907	3.94765	5e-05	0.000500944
AT4G29110	AT4G29110	4:14348800-14349701	pp_Me	pp_KHCe	4.89928	8.49236	0.793596	2.27599	0.00015	0.00136349
AT4G29140	AT4G29140	4:14368918-14370892	pp_Me	pp_KHCe	18.5581	12.8977	-0.524937	-2.41417	5e-05	0.000500944
AT4G29180	RHS16	4:14385592-14389689	pp_Me	pp_KHCe	4.06187	7.24364	0.83457	3.41137	5e-05	0.000500944
AT4G29230	anac075	4:14410337-14414956	pp_Me	pp_KHCe	9.50878	13.2622	0.479984	1.95907	0.0006	0.00463213
AT4G29260	AT4G29260	4:14420688-14423603	pp_Me	pp_KHCe	36.762	51.4203	0.484125	2.34205	5e-05	0.000500944
AT4G29330	DER1	4:14444818-14447115	pp_Me	pp_KHCe	75.8135	50.3211	-0.59129	-2.93667	5e-05	0.000500944
AT4G29340	PRF4	4:14447646-14448698	pp_Me	pp_KHCe	12.8972	23.4344	0.861573	3.01327	5e-05	0.000500944
AT4G29380	AT4G29380	4:14458821-14464859	pp_Me	pp_KHCe	16.1754	20.1186	0.314725	1.60895	0.00485	0.027186
AT4G29520	AT4G29520	4:14491624-14495745	pp_Me	pp_KHCe	100.494	42.9024	-1.22798	-4.35815	5e-05	0.000500944
AT4G29690	AT4G29690	4:14540906-14542481	pp_Me	pp_KHCe	62.2733	46.2622	-0.428781	-2.1766	0.0001	0.000946039
AT4G29740	CKX4	4:14566264-14569332	pp_Me	pp_KHCe	5.33244	13.5145	1.34164	5.24388	5e-05	0.000500944
AT4G29800	PLP8	4:14590783-14592573	pp_Me	pp_KHCe	9.95748	15.8028	0.666324	2.84152	5e-05	0.000500944
AT4G29905	AT4G29905	4:14626920-14627631	pp_Me	pp_KHCe	206.021	273.639	0.409483	2.0422	0.00035	0.00289063
AT4G30060	AT4G30060	4:14689128-14692480	pp_Me	pp_KHCe	25.516	31.5842	0.307799	1.52944	0.00725	0.0377444
AT4G30110	HMA2	4:14720240-14724584	pp_Me	pp_KHCe	11.5917	4.78336	-1.277	-5.50257	5e-05	0.000500944
AT4G30140	CDEF1	4:14738386-14740676	pp_Me	pp_KHCe	64.0164	122.477	0.936002	4.75607	5e-05	0.000500944
AT4G30170	PER45	4:14762840-14764627	pp_Me	pp_KHCe	253.411	444.212	0.809773	4.06581	5e-05	0.000500944
AT4G30190	AHA2	4:14770498-14776058	pp_Me	pp_KHCe	1306.92	627.014	-1.0596	-3.87512	5e-05	0.000500944
AT4G30200	VEL1	4:14786632-14790501	pp_Me	pp_KHCe	32.5949	40.5601	0.315417	1.61233	0.00465	0.0262591
AT4G30270	MERI5B	4:14819191-14820592	pp_Me	pp_KHCe	52.5593	29.8473	-0.816344	-3.7597	5e-05	0.000500944
AT4G30280	ATXTH18	4:14825807-14827047	pp_Me	pp_KHCe	68.9934	47.5795	-0.536118	-2.6245	5e-05	0.000500944
AT4G30290	ATXTH19	4:14828711-14830016	pp_Me	pp_KHCe	60.9803	43.8829	-0.474684	-2.32332	5e-05	0.000500944
AT4G30320	AT4G30320	4:14835832-14836318	pp_Me	pp_KHCe	17.5331	34.4349	0.973791	3.04098	5e-05	0.000500944
AT4G30450	AT4G30450	4:14886026-14886675	pp_Me	pp_KHCe	74.4415	51.4439	-0.533108	-2.4003	5e-05	0.000500944
AT4G30460	AT4G30460	4:14888979-14889802	pp_Me	pp_KHCe	125.25	82.8608	-0.596051	-2.97592	5e-05	0.000500944
AT4G30470	AT4G30470	4:14894104-14896815	pp_Me	pp_KHCe	20.6146	13.6553	-0.594203	-2.54922	5e-05	0.000500944
AT4G30530	AT4G30530	4:14920533-14922494	pp_Me	pp_KHCe	225.523	162.512	-0.472727	-2.43496	5e-05	0.000500944
AT4G30610	BRS1	4:14944128-14950072	pp_Me	pp_KHCe	12.8559	8.37541	-0.6182	-2.13576	0.00015	0.00136349
AT4G30650	AT4G30650	4:14954319-14954968	pp_Me	pp_KHCe	102.758	138.136	0.426834	2.06759	0.00035	0.00289063
AT4G30690	AT4G30690	4:14960645-14962466	pp_Me	pp_KHCe	10.7644	17.9119	0.734655	2.8103	5e-05	0.000500944
AT4G30790	AT4G30790	4:14993085-14997785	pp_Me	pp_KHCe	15.9169	20.147	0.340013	1.71665	0.00265	0.0164395
AT4G30990	AT4G30990	4:15084097-15097920	pp_Me	pp_KHCe	11.8738	9.37227	-0.341306	-1.74531	0.00225	0.01434
AT4G31000	AT4G31000	4:15103158-15105979	pp_Me	pp_KHCe	9.50366	6.18645	-0.61937	-2.51244	5e-05	0.000500944
AT4G31050	LIP2P	4:15114249-15115633	pp_Me	pp_KHCe	3.33019	5.70946	0.777752	2.15748	0.00025	0.00214655
AT4G31060	ERF015	4:15116147-15117756	pp_Me	pp_KHCe	2.43933	3.866	0.664358	1.78822	0.0024	0.0151358
AT4G31200	AT4G31200	4:15161635-15164914	pp_Me	pp_KHCe	10.106	7.85878	-0.362834	-1.62487	0.00555	0.0303511
AT4G31210	AT4G31210	4:15165155-15172738	pp_Me	pp_KHCe	12.9654	10.3011	-0.331859	-1.63502	0.00435	0.0248601
AT4G31240	AT4G31240	4:15176454-15178768	pp_Me	pp_KHCe	11.5953	24.5874	1.08438	4.5623	5e-05	0.000500944
AT4G31250	AT4G31250	4:15178924-15181751	pp_Me	pp_KHCe	8.9772	11.9408	0.411563	1.69447	0.00335	0.0200127
AT4G31320	AT4G31320	4:15193992-15194562	pp_Me	pp_KHCe	21.6426	36.2382	0.743637	2.69399	5e-05	0.000500944
AT4G31330	AT4G31330	4:15202295-15203431	pp_Me	pp_KHCe	3.12553	0.613222	-2.34962	-3.58284	5e-05	0.000500944
AT4G31360	AT4G31360	4:15221842-15223627	pp_Me	pp_KHCe	22.9597	17.3091	-0.407571	-1.67978	0.00295	0.0179846
AT4G31370	FLA5	4:15223654-15224685	pp_Me	pp_KHCe	1.77114	0.204153	-3.11695	-2.9917	0.00175	0.0116101
AT4G31380	FLP1	4:15229784-15230718	pp_Me	pp_KHCe	1.73887	0.233278	-2.89803	-2.7577	0.00175	0.0116101
AT4G31470	AT4G31470	4:15261745-15262303	pp_Me	pp_KHCe	14.6004	33.6143	1.20307	3.96442	5e-05	0.000500944
AT4G31710	ATGLR2.4	4:15349120-15352962	pp_Me	pp_KHCe	1.45878	4.70688	1.69001	5.3736	5e-05	0.000500944
AT4G31720	TAFII15	4:15353951-15356352	pp_Me	pp_KHCe	60.8031	75.4887	0.312117	1.52692	0.0077	0.0396326
AT4G31730	GDU1	4:15361090-15361850	pp_Me	pp_KHCe	100.002	67.6275	-0.564345	-2.74895	5e-05	0.000500944
AT4G31800	WRKY18	4:15383200-15385029	pp_Me	pp_KHCe	9.85254	6.29226	-0.646919	-2.26241	0.0001	0.000946039
AT4G31875	AT4G31875	4:15411700-15412289	pp_Me	pp_KHCe	36.3778	95.972	1.39956	5.95293	5e-05	0.000500944
AT4G31910	AT4G31910	4:15441081-15443900	pp_Me	pp_KHCe	254.04	90.2871	-1.49246	-7.54855	5e-05	0.000500944
AT4G31940	CYP82C4	4:15451987-15454160	pp_Me	pp_KHCe	1.78009	0	#NAME?	#NAME?	5e-05	0.000500944
AT4G31970	CYP82C2	4:15462407-15464358	pp_Me	pp_KHCe	2.89901	81.4276	4.81188	16.5256	5e-05	0.000500944
AT4G31990	ASP5	4:15470750-15473856	pp_Me	pp_KHCe	123.119	90.1177	-0.450166	-2.31432	0.00015	0.00136349
AT4G32010	HSL1	4:15479523-15485353	pp_Me	pp_KHCe	23.7113	16.5788	-0.516237	-2.60712	5e-05	0.000500944
AT4G32060	AT4G32060	4:15501077-15503593	pp_Me	pp_KHCe	90.1298	121.102	0.426148	2.19706	0.00015	0.00136349
AT4G32290	AT4G32290	4:15589673-15591164	pp_Me	pp_KHCe	16.0533	21.0986	0.394274	1.77496	0.0022	0.0140745
AT4G32340	AT4G32340	4:15612583-15614305	pp_Me	pp_KHCe	1.02167	3.76685	1.88243	3.39955	5e-05	0.000500944
AT4G32420	AT4G32420	4:15647345-15652756	pp_Me	pp_KHCe	27.4457	21.8864	-0.326543	-1.64931	0.00405	0.0234354
AT4G32480	AT4G32480	4:15676403-15677973	pp_Me	pp_KHCe	32.6043	73.6364	1.17536	5.61754	5e-05	0.000500944
AT4G32520	SHM3	4:15689463-15692857	pp_Me	pp_KHCe	53.7573	42.496	-0.339133	-1.74689	0.00255	0.0159274
AT4G32530	AT4G32530	4:15693113-15695100	pp_Me	pp_KHCe	127.327	156.661	0.299102	1.54047	0.00745	0.0385829
AT4G32690	GLB3	4:15765401-15767106	pp_Me	pp_KHCe	32.9713	25.6998	-0.359454	-1.53977	0.0076	0.0392115
AT4G32770	VTE1	4:15804913-15807982	pp_Me	pp_KHCe	4.13644	2.34878	-0.81648	-2.42292	5e-05	0.000500944
AT4G32870	AT4G32870	4:15862142-15862741	pp_Me	pp_KHCe	72.5011	103.1	0.507977	2.37997	5e-05	0.000500944
AT4G32920	AT4G32920	4:15887269-15896006	pp_Me	pp_KHCe	15.4467	11.0339	-0.485347	-2.45178	5e-05	0.000500944
AT4G32940	GAMMA-VPE	4:15898834-15903268	pp_Me	pp_KHCe	105.14	157.323	0.58142	2.78164	5e-05	0.000500944
AT4G32950	AT4G32950	4:15904443-15906010	pp_Me	pp_KHCe	0.873152	2.89008	1.7268	2.87323	0.0001	0.000946039
AT4G33010	AtGLDP1	4:15926669-15931332	pp_Me	pp_KHCe	35.2325	23.4409	-0.587878	-3.01871	5e-05	0.000500944
AT4G33020	ZIP9	4:15932602-15934267	pp_Me	pp_KHCe	7.89088	17.228	1.1265	4.05596	5e-05	0.000500944
AT4G33030	SQD1	4:15935415-15937807	pp_Me	pp_KHCe	10.2538	20.465	0.996992	4.28882	5e-05	0.000500944
AT4G33050	EDA39	4:15944321-15947026	pp_Me	pp_KHCe	17.6282	26.9499	0.612393	2.93886	5e-05	0.000500944
AT4G33070	AT4G33070	4:15952288-15954771	pp_Me	pp_KHCe	24.0872	15.69	-0.618422	-2.95925	5e-05	0.000500944
AT4G33150	LKR/SDH	4:15985188-15991538	pp_Me	pp_KHCe	29.7245	44.735	0.589749	2.71432	5e-05	0.000500944
AT4G33220	PME44	4:16022438-16026360	pp_Me	pp_KHCe	12.1202	6.21828	-0.962829	-3.90914	5e-05	0.000500944
AT4G33330	PGSIP3	4:16059753-16063070	pp_Me	pp_KHCe	2.38308	5.37332	1.17299	3.7094	5e-05	0.000500944
AT4G33350	TIC22	4:16064547-16066767	pp_Me	pp_KHCe	21.8678	15.4202	-0.503989	-1.99406	0.0003	0.0025222
AT4G33420	PER47	4:16084827-16086296	pp_Me	pp_KHCe	124.394	88.5345	-0.49061	-2.52406	5e-05	0.000500944
AT4G33540	AT4G33540	4:16130823-16133960	pp_Me	pp_KHCe	31.4382	24.8284	-0.340526	-1.61774	0.0053	0.0292378
AT4G33560	AT4G33560	4:16135399-16135914	pp_Me	pp_KHCe	5.24242	0.820033	-2.67648	-3.73101	0.001	0.00720331
AT4G33610	AT4G33610	4:16146260-16146993	pp_Me	pp_KHCe	40.8138	60.3179	0.563529	2.54409	5e-05	0.000500944
AT4G33620	ULP2A	4:16147691-16152853	pp_Me	pp_KHCe	4.55257	6.00657	0.399861	1.54398	0.008	0.0408752
AT4G33666	AT4G33666	4:16169047-16171561	pp_Me	pp_KHCe	25.3807	56.2431	1.14794	2.19721	0.00105	0.00751306
AT4G33720	AT4G33720	4:16182751-16183533	pp_Me	pp_KHCe	3.90399	12.2348	1.64797	4.2832	5e-05	0.000500944
AT4G33730	AT4G33730	4:16185097-16185616	pp_Me	pp_KHCe	11.7607	20.5652	0.806231	2.28681	5e-05	0.000500944
AT4G33770	ITPK3	4:16193421-16196428	pp_Me	pp_KHCe	12.0199	21.0238	0.80659	3.34653	5e-05	0.000500944
AT4G33790	CER4	4:16204156-16207947	pp_Me	pp_KHCe	2.96575	9.66645	1.70459	5.71375	5e-05	0.000500944
AT4G33880	RSL2	4:16239362-16241137	pp_Me	pp_KHCe	17.6542	31.5729	0.838675	3.7858	5e-05	0.000500944
AT4G33905	AT4G33905	4:16253814-16255612	pp_Me	pp_KHCe	1.71062	0.847765	-1.01278	-1.63869	0.007	0.0366799
AT4G33910	AT4G33910	4:16256732-16258771	pp_Me	pp_KHCe	20.8772	27.7718	0.411696	1.8622	0.0015	0.010187
AT4G33920	AT4G33920	4:16260662-16262981	pp_Me	pp_KHCe	44.9074	77.6436	0.789914	4.02989	5e-05	0.000500944
AT4G33950	OST1	4:16271972-16274810	pp_Me	pp_KHCe	8.21831	5.74761	-0.515879	-1.81096	0.0022	0.0140745
AT4G33960	AT4G33960	4:16277365-16277779	pp_Me	pp_KHCe	48.0771	30.5131	-0.655921	-2.13112	0.0004	0.00325095
AT4G33970	PEX4	4:16279794-16281894	pp_Me	pp_KHCe	0.801345	0.300937	-1.41296	-2.18895	0.0009	0.00657791
AT4G33980	AT4G33980	4:16282695-16285059	pp_Me	pp_KHCe	14.4078	49.3142	1.77516	7.60746	5e-05	0.000500944
AT4G34020	DJ1C	4:16298261-16300938	pp_Me	pp_KHCe	6.28197	8.41955	0.422525	1.63227	0.0044	0.0250989
AT4G34030	MCCB	4:16301178-16304099	pp_Me	pp_KHCe	33.7608	43.7735	0.374708	1.88809	0.00075	0.00561927
AT4G34050	CCoAOMT1	4:16310774-16312216	pp_Me	pp_KHCe	813.345	591.084	-0.460504	-2.17706	5e-05	0.000500944
AT4G34120	LEJ1	4:16341008-16344818	pp_Me	pp_KHCe	31.128	51.4015	0.723598	1.72442	0.00515	0.0285517
AT4G34131	UGT73B3	4:16341008-16344818	pp_Me	pp_KHCe	91.215	53.9179	-0.758508	-3.27612	5e-05	0.000500944
AT4G34135	UGT73B2	4:16345280-16347133	pp_Me	pp_KHCe	110.15	71.5678	-0.622085	-3.18676	5e-05	0.000500944
AT4G34180	AT4G34180	4:16369356-16371430	pp_Me	pp_KHCe	133.134	172.758	0.375879	1.93381	0.0008	0.00594351
AT4G34230	CAD5	4:16386718-16388722	pp_Me	pp_KHCe	115.266	85.7818	-0.426217	-2.19056	5e-05	0.000500944
AT4G34250	KCS16	4:16394707-16396495	pp_Me	pp_KHCe	5.01861	3.1687	-0.663399	-2.16079	0.00095	0.00689332
AT4G34260	FUC95A	4:16398027-16401810	pp_Me	pp_KHCe	39.7139	29.9526	-0.406961	-2.09038	0.0001	0.000946039
AT4G34310	AT4G34310	4:16414112-16419735	pp_Me	pp_KHCe	9.23319	11.4405	0.309243	1.48456	0.00925	0.0459351
AT4G34380	AT4G34380	4:16438523-16440641	pp_Me	pp_KHCe	3.26684	1.82015	-0.843839	-2.47224	0.0001	0.000946039
AT4G34480	AT4G34480	4:16480933-16483995	pp_Me	pp_KHCe	14.5391	10.4992	-0.469664	-2.02673	0.00025	0.00214655
AT4G34555	RPS25D	4:16504229-16505472	pp_Me	pp_KHCe	132.15	100.714	-0.391911	-1.91158	0.00115	0.00812366
AT4G34580	COW1	4:16515326-16519534	pp_Me	pp_KHCe	11.7186	18.7279	0.676387	3.20432	5e-05	0.000500944
AT4G34588	CPuORF2	4:16521860-16523230	pp_Me	pp_KHCe	23.6087	15.2745	-0.628194	-2.78352	5e-05	0.000500944
AT4G34600	AT4G34600	4:16529224-16530199	pp_Me	pp_KHCe	137.887	109.069	-0.338242	-1.61965	0.00535	0.0294596
AT4G34620	SSR16	4:16534854-16536171	pp_Me	pp_KHCe	54.481	74.2859	0.447334	2.04232	0.0003	0.0025222
AT4G34630	AT4G34630	4:16536864-16537746	pp_Me	pp_KHCe	95.2992	46.3227	-1.04074	-5.02475	5e-05	0.000500944
AT4G34710	ADC2	4:16560061-16562969	pp_Me	pp_KHCe	277.304	137.764	-1.00927	-4.84453	5e-05	0.000500944
AT4G34750	AT4G34750	4:16577403-16578452	pp_Me	pp_KHCe	28.5042	18.5738	-0.617903	-2.54394	5e-05	0.000500944
AT4G34760	AT4G34760	4:16582182-16582879	pp_Me	pp_KHCe	13.2367	9.36755	-0.498804	-1.51736	0.0088	0.044136
AT4G34830	MRL1	4:16599604-16606027	pp_Me	pp_KHCe	0.334659	0.608014	0.861413	1.70822	0.00505	0.0281014
AT4G34860	AT4G34860	4:16608312-16612907	pp_Me	pp_KHCe	24.627	18.4245	-0.418613	-2.04935	0.0003	0.0025222
AT4G34950	AT4G34950	4:16642315-16644818	pp_Me	pp_KHCe	11.9832	15.2459	0.347411	1.56413	0.0067	0.0353965
AT4G35100	PIP3	4:16708551-16710289	pp_Me	pp_KHCe	317.867	425.599	0.421069	2.10315	0.00035	0.00289063
AT4G35110	AT4G35110	4:16712461-16714953	pp_Me	pp_KHCe	15.1597	21.5633	0.508333	2.26813	0.0001	0.000946039
AT4G35180	LHT7	4:16736756-16740465	pp_Me	pp_KHCe	2.45264	0.970702	-1.33724	-2.78275	5e-05	0.000500944
AT4G35190	LOG5	4:16746598-16748266	pp_Me	pp_KHCe	5.21519	3.25828	-0.678607	-1.68795	0.0049	0.0274149
AT4G35260	IDH1	4:16774194-16776325	pp_Me	pp_KHCe	150.585	119.125	-0.338099	-1.7402	0.002	0.0129916
AT4G35270	NLP2	4:16777337-16780824	pp_Me	pp_KHCe	12.3678	9.8167	-0.333278	-1.58585	0.0059	0.0319118
AT4G35380	BIG4	4:16819882-16826061	pp_Me	pp_KHCe	13.4509	16.9079	0.329994	1.68326	0.0036	0.0212413
AT4G35390	AGF1	4:16829325-16830692	pp_Me	pp_KHCe	12.3652	8.56739	-0.529358	-2.06269	0.0005	0.00395033
AT4G35440	CLC-E	4:16835985-16839375	pp_Me	pp_KHCe	1.02424	1.93848	0.920374	2.37584	5e-05	0.000500944
AT4G35480	RHA3B	4:16852073-16852947	pp_Me	pp_KHCe	11.9661	8.1115	-0.560906	-1.82692	0.00205	0.0132674
AT4G35500	AT4G35500	4:16857298-16859603	pp_Me	pp_KHCe	14.5778	18.3628	0.333007	1.51274	0.00855	0.0431175
AT4G35560	AT4G35560	4:16881361-16887083	pp_Me	pp_KHCe	8.91571	11.7604	0.399515	1.9087	0.0008	0.00594351
AT4G35600	CONNEXIN 32	4:16896201-16898876	pp_Me	pp_KHCe	18.2575	25.0665	0.457267	2.14182	0.0002	0.00176273
AT4G35750	AT4G35750	4:16940506-16941862	pp_Me	pp_KHCe	196.244	370.554	0.917035	4.6353	5e-05	0.000500944
AT4G35770	SEN1	4:16944940-16946192	pp_Me	pp_KHCe	9.11685	37.7907	2.05142	7.21991	5e-05	0.000500944
AT4G35985	AT4G35985	4:17032267-17033862	pp_Me	pp_KHCe	19.4737	36.4152	0.903013	4.18278	5e-05	0.000500944
AT4G36010	AT4G36010	4:17039062-17041141	pp_Me	pp_KHCe	38.1811	16.3522	-1.22338	-5.52509	5e-05	0.000500944
AT4G36180	AT4G36180	4:17120084-17123841	pp_Me	pp_KHCe	27.1851	21.846	-0.315446	-1.61628	0.00405	0.0234354
AT4G36250	ALDH3F1	4:17150868-17153578	pp_Me	pp_KHCe	18.5195	12.2734	-0.593504	-2.68266	5e-05	0.000500944
AT4G36380	ROT3	4:17187249-17192317	pp_Me	pp_KHCe	28.6726	18.6958	-0.616954	-3.01846	5e-05	0.000500944
AT4G36430	PER49	4:17204477-17205966	pp_Me	pp_KHCe	288.261	94.3768	-1.61087	-8.02923	5e-05	0.000500944
AT4G36500	AT4G36500	4:17225911-17226610	pp_Me	pp_KHCe	36.011	49.7153	0.465252	2.02101	0.00065	0.00496593
AT4G36570	ATRL3	4:17254659-17255716	pp_Me	pp_KHCe	0.96863	10.0158	3.37019	3.00237	0.00165	0.0110434
AT4G36640	AT4G36640	4:17276935-17279201	pp_Me	pp_KHCe	31.4069	39.6984	0.338001	1.63304	0.00425	0.0243845
AT4G36648	AT4G36648	4:17280527-17282730	pp_Me	pp_KHCe	77.6616	101.47	0.385784	1.98961	0.0007	0.00529537
AT4G36670	PLT6	4:17287498-17289590	pp_Me	pp_KHCe	3.97879	10.7967	1.44019	5.19773	5e-05	0.000500944
AT4G36730	GBF1	4:17307768-17312488	pp_Me	pp_KHCe	28.8464	38.335	0.410267	1.74246	0.0025	0.0156673
AT4G36790	AT4G36790	4:17336171-17338371	pp_Me	pp_KHCe	17.1465	22.4655	0.3898	1.82506	0.00135	0.0093139
AT4G36820	AT4G36820	4:17346804-17347994	pp_Me	pp_KHCe	1.08564	2.70507	1.31712	2.49421	0.0001	0.000946039
AT4G36830	HOS3-1	4:17349435-17350480	pp_Me	pp_KHCe	9.23288	4.92212	-0.907501	-2.81841	5e-05	0.000500944
AT4G36850	AT4G36850	4:17353290-17355891	pp_Me	pp_KHCe	1.35518	6.7623	2.31903	5.5613	5e-05	0.000500944
AT4G36870	BLH2	4:17368964-17373930	pp_Me	pp_KHCe	3.62586	2.59098	-0.484821	-1.64562	0.00515	0.0285517
AT4G36880	CP1	4:17374457-17376225	pp_Me	pp_KHCe	5.2945	24.2482	2.19531	8.27546	5e-05	0.000500944
AT4G36950	MAPKKK21	4:17422571-17423901	pp_Me	pp_KHCe	0.791569	0.25892	-1.61221	-1.87744	0.00545	0.0299065
AT4G36970	AT4G36970	4:17426920-17431685	pp_Me	pp_KHCe	9.50683	16.1614	0.765519	2.09056	0.0004	0.00325095
AT4G37010	CEN2	4:17444308-17445615	pp_Me	pp_KHCe	107.075	176.132	0.718043	3.65132	5e-05	0.000500944
AT4G37050	PLP4	4:17455138-17459770	pp_Me	pp_KHCe	1.42724	4.18593	1.55232	2.00732	0.0035	0.0207546
AT4G37060	PLP5	4:17461365-17463734	pp_Me	pp_KHCe	1.06348	3.76144	1.82249	3.89528	5e-05	0.000500944
AT4G37070	PLP1	4:17464784-17467109	pp_Me	pp_KHCe	99.2594	193.313	0.961667	4.93869	5e-05	0.000500944
AT4G37090	AT4G37090	4:17477231-17478729	pp_Me	pp_KHCe	67.699	53.1038	-0.35032	-1.68035	0.00355	0.0209966
AT4G37220	AT4G37220	4:17515079-17516162	pp_Me	pp_KHCe	1.56123	28.0159	4.16549	8.70331	5e-05	0.000500944
AT4G37250	AT4G37250	4:17527649-17530506	pp_Me	pp_KHCe	20.0689	27.0042	0.428217	2.14272	0.0002	0.00176273
AT4G37290	AT4G37290	4:17549683-17550257	pp_Me	pp_KHCe	2.72781	6.26086	1.19862	2.18107	0.00065	0.00496593
AT4G37390	YDK1	4:17579656-17582022	pp_Me	pp_KHCe	48.2405	79.7348	0.724963	3.71244	5e-05	0.000500944
AT4G37400	CYP81F3	4:17584050-17586360	pp_Me	pp_KHCe	35.3453	43.6544	0.304608	1.53008	0.007	0.0366799
AT4G37430	CYP91A2	4:17597109-17598958	pp_Me	pp_KHCe	14.6241	6.79696	-1.10538	-2.91089	5e-05	0.000500944
AT4G37450	AGP18	4:17605757-17606755	pp_Me	pp_KHCe	45.3982	34.29	-0.404847	-1.81461	0.00185	0.0121669
AT4G37520	PER50	4:17631561-17633249	pp_Me	pp_KHCe	136.988	255.165	0.897377	4.59449	5e-05	0.000500944
AT4G37530	PER51	4:17634783-17636288	pp_Me	pp_KHCe	40.7931	57.4124	0.493035	2.42619	5e-05	0.000500944
AT4G37540	LBD39	4:17639532-17640665	pp_Me	pp_KHCe	108.416	79.3985	-0.449393	-2.27402	0.0001	0.000946039
AT4G37580	HLS1	4:17658611-17660878	pp_Me	pp_KHCe	3.42452	1.63695	-1.06489	-2.90688	5e-05	0.000500944
AT4G37610	BT5	4:17668950-17672353	pp_Me	pp_KHCe	32.7455	55.0636	0.749803	3.63877	5e-05	0.000500944
AT4G37700	AT4G37700	4:17710271-17710873	pp_Me	pp_KHCe	5.94947	9.79266	0.71894	1.75149	0.0036	0.0212413
AT4G37770	ACS8	4:17752083-17754157	pp_Me	pp_KHCe	0.8606	0.0802048	-3.42358	-3.11997	0.00335	0.0200127
AT4G37900	AT4G37900	4:17821736-17824627	pp_Me	pp_KHCe	12.3878	25.3421	1.03262	4.96256	5e-05	0.000500944
AT4G37910	mtHsc70-1	4:17825079-17828180	pp_Me	pp_KHCe	183.084	139.144	-0.395921	-1.97207	0.0008	0.00594351
AT4G37930	SHM1	4:17831730-17834927	pp_Me	pp_KHCe	17.0219	13.3836	-0.346922	-1.58492	0.0062	0.0332261
AT4G37950	AT4G37950	4:17844429-17849274	pp_Me	pp_KHCe	0.145049	0.867833	2.58087	3.23745	0.00015	0.00136349
AT4G37970	ATCAD6	4:17849647-17852246	pp_Me	pp_KHCe	5.97084	4.08961	-0.545971	-1.63572	0.00505	0.0281014
AT4G38060	AT4G38060	4:17873484-17874804	pp_Me	pp_KHCe	36.3089	76.6667	1.07828	5.1175	5e-05	0.000500944
AT4G38080	AT4G38080	4:17882963-17883612	pp_Me	pp_KHCe	412.057	545.103	0.403683	2.07117	0.00035	0.00289063
AT4G38160	pde191	4:17902265-17904300	pp_Me	pp_KHCe	3.91208	6.9046	0.819623	2.5111	5e-05	0.000500944
AT4G38390	RHS17	4:17975775-17978380	pp_Me	pp_KHCe	4.98973	9.49169	0.927705	3.58228	5e-05	0.000500944
AT4G38400	ATEXLA2	4:17978442-17979740	pp_Me	pp_KHCe	8.75795	4.5259	-0.952387	-2.93022	5e-05	0.000500944
AT4G38410	AT4G38410	4:17980939-17981719	pp_Me	pp_KHCe	26.5893	9.10888	-1.5455	-5.01426	5e-05	0.000500944
AT4G38420	sks9	4:17982773-17985372	pp_Me	pp_KHCe	4.0854	2.07352	-0.978398	-2.83201	5e-05	0.000500944
AT4G38470	AT4G38470	4:17999431-18003681	pp_Me	pp_KHCe	111.545	207.219	0.893531	4.51879	5e-05	0.000500944
AT4G38690	AT4G38690	4:18074474-18075765	pp_Me	pp_KHCe	1.15641	2.70962	1.22843	2.56458	5e-05	0.000500944
AT4G38710	AT4G38710	4:18077789-18080083	pp_Me	pp_KHCe	68.7962	53.651	-0.358725	-1.84103	0.0012	0.00842502
AT4G38770	PRP4	4:18096808-18098565	pp_Me	pp_KHCe	27.7988	20.4678	-0.441665	-2.09761	0.00015	0.00136349
AT4G38830	CRK26	4:18122325-18124943	pp_Me	pp_KHCe	3.08943	4.89487	0.663928	2.24822	0.0003	0.0025222
AT4G38860	AT4G38860	4:18130267-18131060	pp_Me	pp_KHCe	0.390817	1.36623	1.80563	1.91287	0.00855	0.0431175
AT4G38890	AT4G38890	4:18135799-18139206	pp_Me	pp_KHCe	26.2607	21.3267	-0.300248	-1.489	0.00875	0.0439379
AT4G38932	AT4G38932	4:18149533-18152569	pp_Me	pp_KHCe	24.7478	49.4937	0.999942	2.63103	5e-05	0.000500944
AT4G38940	AT4G38940	4:18152686-18154114	pp_Me	pp_KHCe	8.14322	11.0521	0.440648	1.71092	0.0024	0.0151358
AT4G38970	FBA2	4:18163495-18165762	pp_Me	pp_KHCe	2.02696	0.427797	-2.24432	-3.6175	5e-05	0.000500944
AT4G39070	BBX20	4:18204854-18206509	pp_Me	pp_KHCe	11.1672	16.8878	0.596719	2.26104	0.00015	0.00136349
AT4G39090	RD19	4:18215555-18217482	pp_Me	pp_KHCe	933.315	1267.12	0.441118	1.8977	0.0012	0.00842502
AT4G39190	AT4G39190	4:18251810-18253073	pp_Me	pp_KHCe	15.8756	21.2171	0.418411	1.80746	0.00215	0.0138072
AT4G39230	AT4G39230	4:18265884-18267829	pp_Me	pp_KHCe	21.1282	14.666	-0.526693	-2.26892	5e-05	0.000500944
AT4G39280	AT4G39280	4:18280097-18284930	pp_Me	pp_KHCe	38.1113	29.895	-0.350316	-1.74394	0.00185	0.0121669
AT4G39330	ATCAD9	4:18291217-18293512	pp_Me	pp_KHCe	11.3549	5.6902	-0.996758	-3.68691	5e-05	0.000500944
AT4G39420	AT4G39420	4:18339286-18355093	pp_Me	pp_KHCe	8.632	6.94813	-0.313069	-1.57802	0.0051	0.0283274
AT4G39580	AT4G39580	4:18385683-18386811	pp_Me	pp_KHCe	5.01014	9.5521	0.930967	2.9986	5e-05	0.000500944
AT4G39640	GGT1	4:18399954-18402963	pp_Me	pp_KHCe	15.7666	25.8448	0.713	3.36444	5e-05	0.000500944
AT4G39670	AT4G39670	4:18410171-18411000	pp_Me	pp_KHCe	20.4336	27.6638	0.437061	1.7719	0.00205	0.0132674
AT4G39770	TPPH	4:18448979-18451293	pp_Me	pp_KHCe	12.2555	7.93304	-0.627484	-2.35189	5e-05	0.000500944
AT4G39795	AT4G39795	4:18466564-18467449	pp_Me	pp_KHCe	16.63	23.7709	0.515407	1.66422	0.00455	0.0257955
AT4G39830	AT4G39830	4:18478928-18481343	pp_Me	pp_KHCe	4.93573	8.21959	0.735804	2.86804	5e-05	0.000500944
AT4G39890	AtRABH1c	4:18505961-18507586	pp_Me	pp_KHCe	7.9328	11.7783	0.570226	1.88388	0.0018	0.0118933
AT4G39940	AKN2	4:18519716-18521568	pp_Me	pp_KHCe	85.9847	109.644	0.350673	1.79015	0.00195	0.0127169
AT4G39950	CYP79B2	4:18525245-18527579	pp_Me	pp_KHCe	128.391	256.311	0.997354	4.96974	5e-05	0.000500944
AT4G39955	AT4G39955	4:18530542-18532259	pp_Me	pp_KHCe	58.3432	36.2635	-0.686047	-3.35128	5e-05	0.000500944
AT4G40010	SNRK2-7	4:18548703-18551056	pp_Me	pp_KHCe	5.6193	14.0441	1.3215	4.42273	5e-05	0.000500944
AT4G40020	AT4G40020	4:18553452-18555300	pp_Me	pp_KHCe	4.08333	8.93017	1.12894	4.13578	5e-05	0.000500944
AT4G40065	AT4G40065	4:18574502-18575585	pp_Me	pp_KHCe	12.7124	9.42324	-0.431942	-1.57909	0.00655	0.0347486
AT4G40070	ATL32	4:18576417-18577774	pp_Me	pp_KHCe	9.71971	16.2149	0.73833	2.98357	5e-05	0.000500944
AT4G40080	AT4G40080	4:18579241-18580717	pp_Me	pp_KHCe	9.69671	13.6081	0.488901	1.86846	0.00115	0.00812366
AT4G40090	AGP3	4:18580837-18581585	pp_Me	pp_KHCe	154.71	213.873	0.467194	2.3471	5e-05	0.000500944
AT5G01040	LAC8	5:9868-16173	pp_Me	pp_KHCe	59.0553	42.3545	-0.479552	-2.28412	5e-05	0.000500944
AT5G01100	AT5G01100	5:34595-37948	pp_Me	pp_KHCe	6.77748	5.16659	-0.391537	-1.55613	0.00665	0.0351811
AT5G01190	LAC10	5:72391-74756	pp_Me	pp_KHCe	3.38839	2.34086	-0.533562	-1.5618	0.0081	0.0412884
AT5G01220	SQD2	5:86584-89986	pp_Me	pp_KHCe	16.7589	55.9312	1.73872	7.63573	5e-05	0.000500944
AT5G01225	AT5G01225	5:91919-92324	pp_Me	pp_KHCe	4.14165	9.54081	1.2039	1.92427	0.00255	0.0159274
AT5G01240	LAX1	5:97893-101835	pp_Me	pp_KHCe	16.0367	21.2986	0.409385	1.94618	0.0007	0.00529537
AT5G01250	AT5G01250	5:102292-103770	pp_Me	pp_KHCe	17.0641	21.8331	0.35555	1.60809	0.0054	0.0296835
AT5G01340	SFC1	5:143054-144720	pp_Me	pp_KHCe	33.2533	21.5829	-0.623611	-2.88958	5e-05	0.000500944
AT5G01450	AT5G01450	5:183327-186448	pp_Me	pp_KHCe	12.3796	15.9886	0.369071	1.66025	0.0039	0.0227111
AT5G01520	AT5G01520	5:206431-208611	pp_Me	pp_KHCe	10.3707	15.236	0.554971	2.2294	0.0001	0.000946039
AT5G01530	LHCB4.1	5:208936-210445	pp_Me	pp_KHCe	21.4629	33.521	0.643219	2.93941	5e-05	0.000500944
AT5G01540	LECRKA4.1	5:210978-213472	pp_Me	pp_KHCe	0.384358	1.42383	1.88926	1.90042	0.0024	0.0151358
AT5G01550	LECRKA4.2	5:214516-216583	pp_Me	pp_KHCe	5.48425	12.4183	1.1791	4.78358	5e-05	0.000500944
AT5G01560	LECRKA4.3	5:218137-220530	pp_Me	pp_KHCe	7.97568	10.7434	0.429771	1.88774	0.0009	0.00657791
AT5G01590	AT5G01590	5:224173-226926	pp_Me	pp_KHCe	27.0409	21.2041	-0.350802	-1.71504	0.00275	0.0169588
AT5G01600	ATFER1	5:227023-230051	pp_Me	pp_KHCe	215.311	275.308	0.354625	1.72783	0.00235	0.0148726
AT5G01610	AT5G01610	5:230986-232205	pp_Me	pp_KHCe	28.8788	38.3263	0.408326	1.76992	0.002	0.0129916
AT5G01640	PRA1.B5	5:241382-242225	pp_Me	pp_KHCe	16.4311	64.3042	1.96848	8.1843	5e-05	0.000500944
AT5G01700	AT5G01700	5:260725-263451	pp_Me	pp_KHCe	5.31202	10.3758	0.965895	3.41023	5e-05	0.000500944
AT5G01740	AT5G01740	5:280721-281445	pp_Me	pp_KHCe	8.41953	2.02664	-2.05465	-4.12173	5e-05	0.000500944
AT5G01750	AT5G01750	5:289764-291326	pp_Me	pp_KHCe	243.743	449.13	0.881773	4.44244	5e-05	0.000500944
AT5G01760	AT5G01760	5:291711-294304	pp_Me	pp_KHCe	0.601236	0.229181	-1.39144	-1.82044	0.0065	0.034533
AT5G01820	ATSR1	5:313192-315000	pp_Me	pp_KHCe	99.9037	55.9947	-0.835247	-4.20233	5e-05	0.000500944
AT5G01900	WRKY62	5:351007-352069	pp_Me	pp_KHCe	3.20873	1.63039	-0.976781	-1.93622	0.0021	0.0135392
AT5G02000	AT5G02000	5:380154-380595	pp_Me	pp_KHCe	2.12823	5.25277	1.30342	1.71484	0.00625	0.0334399
AT5G02020	SIS	5:386017-388123	pp_Me	pp_KHCe	9.30533	13.4527	0.531771	1.96201	0.0007	0.00529537
AT5G02030	LSN	5:395633-399041	pp_Me	pp_KHCe	1.33081	0.670491	-0.989019	-2.01267	0.00195	0.0127169
AT5G02160	AT5G02160	5:426225-427297	pp_Me	pp_KHCe	1.9647	7.39015	1.91129	4.10149	5e-05	0.000500944
AT5G02170	AT5G02170	5:427832-430695	pp_Me	pp_KHCe	5.34543	3.17977	-0.749385	-2.47565	0.00015	0.00136349
AT5G02230	AT5G02230	5:448104-450654	pp_Me	pp_KHCe	51.9396	34.3145	-0.598014	-2.84287	5e-05	0.000500944
AT5G02270	ATNAP9	5:467107-469110	pp_Me	pp_KHCe	104.964	155.544	0.567433	2.89204	5e-05	0.000500944
AT5G02400	PLL2	5:513560-515896	pp_Me	pp_KHCe	15.4874	22.0584	0.510235	2.4231	5e-05	0.000500944
AT5G02420	SMR3	5:523388-524076	pp_Me	pp_KHCe	26.6534	40.1965	0.592751	2.41622	5e-05	0.000500944
AT5G02490	MED37D	5:550034-552647	pp_Me	pp_KHCe	14.4878	9.36119	-0.63008	-2.83352	5e-05	0.000500944
AT5G02550	AT5G02550	5:573053-573558	pp_Me	pp_KHCe	22.8055	31.1991	0.452126	1.51248	0.0081	0.0412884
AT5G02600	NAKR1	5:583085-586906	pp_Me	pp_KHCe	7.57915	4.99954	-0.600241	-1.72879	0.0029	0.0177325
AT5G02780	GSTL1	5:630875-632683	pp_Me	pp_KHCe	20.5901	26.4804	0.362975	1.55369	0.0072	0.0375354
AT5G02800	AT5G02800	5:635227-637503	pp_Me	pp_KHCe	16.2421	20.7131	0.350811	1.60121	0.0057	0.0310221
AT5G03160	ATP58IPK	5:750108-753657	pp_Me	pp_KHCe	93.0596	39.4313	-1.23882	-5.8675	5e-05	0.000500944
AT5G03240	UBQ3	5:771724-773515	pp_Me	pp_KHCe	1009.1	1359.28	0.429774	1.89625	0.00125	0.00872457
AT5G03300	ADK2	5:796441-799176	pp_Me	pp_KHCe	214.493	159.503	-0.427344	-2.18294	0.00015	0.00136349
AT5G03330	AT5G03330	5:806963-809779	pp_Me	pp_KHCe	25.1896	14.5428	-0.792516	-3.44875	5e-05	0.000500944
AT5G03340	CDC48E	5:809947-813228	pp_Me	pp_KHCe	33.016	25.4773	-0.373952	-1.90087	0.00095	0.00689332
AT5G03380	AT5G03380	5:832103-834412	pp_Me	pp_KHCe	273.854	130.302	-1.07155	-5.45573	5e-05	0.000500944
AT5G03435	AT5G03435	5:853364-855693	pp_Me	pp_KHCe	0.21262	0.612967	1.52753	2.14018	0.0013	0.00902064
AT5G03440	AT5G03440	5:856871-858428	pp_Me	pp_KHCe	9.41079	13.8518	0.55769	1.74541	0.00245	0.0153985
AT5G03490	UGT89A2	5:871459-873057	pp_Me	pp_KHCe	11.7945	7.81816	-0.593207	-2.37704	0.0001	0.000946039
AT5G03545	AT4	5:894705-895400	pp_Me	pp_KHCe	152.985	918.31	2.5856	11.6791	5e-05	0.000500944
AT5G03570	IREG2	5:903755-906664	pp_Me	pp_KHCe	7.24287	5.34781	-0.437613	-1.57494	0.00535	0.0294596
AT5G03650	SBE2.2	5:931903-937641	pp_Me	pp_KHCe	13.0113	9.57071	-0.443065	-2.04472	0.00055	0.00429325
AT5G03830	AT5G03830	5:1018337-1020460	pp_Me	pp_KHCe	4.06971	6.75858	0.731792	2.27869	0.0002	0.00176273
AT5G03860	MLS	5:1032102-1034973	pp_Me	pp_KHCe	4.9067	6.82879	0.476876	1.7542	0.0022	0.0140745
AT5G03960	IQD12	5:1068259-1069978	pp_Me	pp_KHCe	3.14854	7.51248	1.25461	3.85849	5e-05	0.000500944
AT5G04000	AT5G04000	5:1079036-1079869	pp_Me	pp_KHCe	4.95572	9.4863	0.93675	2.3184	0.00025	0.00214655
AT5G04020	AT5G04020	5:1081610-1086546	pp_Me	pp_KHCe	10.3551	13.8092	0.415283	2.07333	0.0003	0.0025222
AT5G04040	SDP1	5:1089341-1093179	pp_Me	pp_KHCe	20.8818	29.986	0.522041	2.65218	5e-05	0.000500944
AT5G04080	AT5G04080	5:1104523-1105398	pp_Me	pp_KHCe	101.652	63.6878	-0.674544	-2.93725	5e-05	0.000500944
AT5G04120	AT5G04120	5:1120002-1121775	pp_Me	pp_KHCe	8.55771	5.17696	-0.725119	-2.03085	0.00115	0.00812366
AT5G04220	SYTC	5:1155864-1158877	pp_Me	pp_KHCe	7.06393	10.3201	0.546915	2.28386	5e-05	0.000500944
AT5G04230	PAL3	5:1160633-1163898	pp_Me	pp_KHCe	0.832867	0.32943	-1.33811	-2.15559	0.00075	0.00561927
AT5G04360	ATPU1	5:1221565-1228678	pp_Me	pp_KHCe	1.60186	2.34888	0.552224	1.72904	0.00455	0.0257955
AT5G04460	AT5G04460	5:1259530-1264025	pp_Me	pp_KHCe	17.4764	22.5083	0.36505	1.8168	0.0014	0.00960592
AT5G04480	AT5G04480	5:1271512-1277985	pp_Me	pp_KHCe	16.624	13.4007	-0.310958	-1.55262	0.00785	0.0402518
AT5G04490	VTE5	5:1279759-1281669	pp_Me	pp_KHCe	5.63091	3.52914	-0.674053	-1.8619	0.0019	0.0124434
AT5G04590	SIR	5:1319355-1322526	pp_Me	pp_KHCe	278.781	171.242	-0.703098	-3.45184	5e-05	0.000500944
AT5G04730	AT5G04730	5:1364100-1367394	pp_Me	pp_KHCe	1.48203	3.30045	1.15509	3.10111	5e-05	0.000500944
AT5G04770	ATCAT6	5:1379067-1382419	pp_Me	pp_KHCe	14.776	20.2976	0.458049	2.13152	0.0002	0.00176273
AT5G04810	PPR4	5:1390033-1393930	pp_Me	pp_KHCe	7.97738	13.4472	0.753323	3.50227	5e-05	0.000500944
AT5G04820	ATOFP13	5:1399618-1400784	pp_Me	pp_KHCe	12.2886	19.6094	0.674224	2.75426	5e-05	0.000500944
AT5G04880	AT5G04880	5:1420726-1422582	pp_Me	pp_KHCe	0.528012	1.1084	1.06984	1.93143	0.0025	0.0156673
AT5G04950	NAS1	5:1457644-1458890	pp_Me	pp_KHCe	176.051	17.9874	-3.29094	-15.0865	5e-05	0.000500944
AT5G05110	CYS7	5:1507418-1508867	pp_Me	pp_KHCe	36.7854	56.8747	0.628652	2.99781	5e-05	0.000500944
AT5G05130	AT5G05130	5:1512119-1515079	pp_Me	pp_KHCe	2.06974	3.00531	0.538065	1.77949	0.0023	0.0146059
AT5G05250	AT5G05250	5:1557036-1557998	pp_Me	pp_KHCe	12.383	0.987584	-3.64832	-7.01998	5e-05	0.000500944
AT5G05270	AT5G05270	5:1563319-1565007	pp_Me	pp_KHCe	43.7827	30.437	-0.524537	-2.33843	5e-05	0.000500944
AT5G05320	AT5G05320	5:1575005-1576731	pp_Me	pp_KHCe	7.24404	10.4325	0.526214	1.94196	0.00075	0.00561927
AT5G05340	PER52	5:1578950-1580875	pp_Me	pp_KHCe	111.578	16.8608	-2.72631	-12.2765	5e-05	0.000500944
AT5G05390	LAC12	5:1594752-1597042	pp_Me	pp_KHCe	6.84999	0.865413	-2.98464	-6.96451	5e-05	0.000500944
AT5G05400	AT5G05400	5:1597744-1600369	pp_Me	pp_KHCe	11.6299	8.40267	-0.468916	-2.11471	0.00015	0.00136349
AT5G05410	DREB2A	5:1602204-1603926	pp_Me	pp_KHCe	25.4651	35.0975	0.462846	2.21575	0.00025	0.00214655
AT5G05530	AT5G05530	5:1635477-1636191	pp_Me	pp_KHCe	0.993028	3.94409	1.98979	2.97996	0.0001	0.000946039
AT5G05640	AT5G05640	5:1684565-1685812	pp_Me	pp_KHCe	7.06176	12.3733	0.809128	2.96021	5e-05	0.000500944
AT5G05730	ASA1	5:1719556-1722910	pp_Me	pp_KHCe	47.5404	109.425	1.20271	6.10384	5e-05	0.000500944
AT5G05740	EGY2	5:1723835-1727030	pp_Me	pp_KHCe	1.29932	2.48312	0.93439	2.38842	0.0001	0.000946039
AT5G05850	PIRL1	5:1762404-1764678	pp_Me	pp_KHCe	6.00181	8.28862	0.465734	1.8172	0.00125	0.00872457
AT5G05900	UGT76C3	5:1774512-1776381	pp_Me	pp_KHCe	7.34554	4.72824	-0.635566	-2.1117	0.0005	0.00395033
AT5G05920	DHS	5:1777546-1779826	pp_Me	pp_KHCe	16.2416	12.2596	-0.405781	-1.73686	0.00355	0.0209966
AT5G05960	AT5G05960	5:1790230-1792634	pp_Me	pp_KHCe	353.787	238.277	-0.570242	-2.86832	5e-05	0.000500944
AT5G06200	CASP4	5:1877332-1878116	pp_Me	pp_KHCe	5.09428	22.8094	2.16268	5.61963	5e-05	0.000500944
AT5G06210	AT5G06210	5:1878470-1879740	pp_Me	pp_KHCe	26.7645	37.8917	0.501557	2.04779	0.00055	0.00429325
AT5G06270	AT5G06270	5:1912549-1913674	pp_Me	pp_KHCe	32.3473	23.6077	-0.454389	-2.02635	0.00055	0.00429325
AT5G06300	LOG7	5:1921743-1925370	pp_Me	pp_KHCe	74.8006	114.892	0.619157	3.14603	5e-05	0.000500944
AT5G06320	NHL3	5:1928390-1931768	pp_Me	pp_KHCe	227.923	555.475	1.28517	6.31832	5e-05	0.000500944
AT5G06370	AT5G06370	5:1947138-1948612	pp_Me	pp_KHCe	45.379	64.9765	0.517893	2.55722	5e-05	0.000500944
AT5G06460	ATUBA2	5:1970028-1974527	pp_Me	pp_KHCe	27.2137	21.238	-0.357681	-1.82586	0.00135	0.0093139
AT5G06470	AT5G06470	5:1974658-1975378	pp_Me	pp_KHCe	1.16677	2.45895	1.07552	1.5977	0.0086	0.0433236
AT5G06560	AT5G06560	5:2003303-2006188	pp_Me	pp_KHCe	15.2329	20.9518	0.459878	2.23434	5e-05	0.000500944
AT5G06570	CXE15	5:2007599-2011041	pp_Me	pp_KHCe	32.8585	65.2632	0.990003	4.7441	5e-05	0.000500944
AT5G06690	WCRKC1	5:2060500-2061956	pp_Me	pp_KHCe	0.455327	3.90529	3.10046	4.10711	0.0001	0.000946039
AT5G06720	ATPA2	5:2077419-2079005	pp_Me	pp_KHCe	33.5826	4.25257	-2.98131	-10.4723	5e-05	0.000500944
AT5G06730	PER54	5:2079954-2081684	pp_Me	pp_KHCe	40.7177	31.0734	-0.389975	-1.8332	0.00145	0.00989965
AT5G06750	AT5G06750	5:2086265-2089287	pp_Me	pp_KHCe	43.353	30.5781	-0.503633	-2.48635	5e-05	0.000500944
AT5G06760	LEA4-5	5:2089491-2090430	pp_Me	pp_KHCe	10.5757	33.4639	1.66185	6.18011	5e-05	0.000500944
AT5G06800	AT5G06800	5:2103159-2105898	pp_Me	pp_KHCe	9.24879	19.1409	1.04932	4.37827	5e-05	0.000500944
AT5G06900	CYP93D1	5:2136159-2137925	pp_Me	pp_KHCe	0.263582	1.83648	2.80062	3.92162	5e-05	0.000500944
AT5G06980	AT5G06980	5:2167467-2169391	pp_Me	pp_KHCe	7.92962	3.78434	-1.06721	-3.30477	5e-05	0.000500944
AT5G06990	AT5G06990	5:2169601-2170606	pp_Me	pp_KHCe	4.73605	6.88359	0.539478	1.55192	0.00765	0.039422
AT5G07010	ATST2A	5:2174677-2176106	pp_Me	pp_KHCe	24.2242	15.3418	-0.658986	-2.93982	5e-05	0.000500944
AT5G07080	AT5G07080	5:2200331-2202110	pp_Me	pp_KHCe	21.6233	49.7495	1.2021	5.77455	5e-05	0.000500944
AT5G07100	WRKY26	5:2204247-2205811	pp_Me	pp_KHCe	24.7625	31.7979	0.360776	1.65467	0.00415	0.0239188
AT5G07200	YAP169	5:2243552-2245339	pp_Me	pp_KHCe	1.7229	0.927939	-0.89274	-1.83808	0.0026	0.0161816
AT5G07322	AT5G07322	5:2313118-2313563	pp_Me	pp_KHCe	71.3271	101.439	0.508085	2.12858	0.0001	0.000946039
AT5G07330	AT5G07330	5:2315979-2316874	pp_Me	pp_KHCe	0.217078	1.34398	2.63023	2.4964	0.0073	0.0379596
AT5G07340	AT5G07340	5:2317212-2319649	pp_Me	pp_KHCe	111.063	50.9344	-1.12466	-5.73578	5e-05	0.000500944
AT5G07370	IPK2a	5:2330384-2332281	pp_Me	pp_KHCe	25.7049	33.9674	0.402106	1.84219	0.001	0.00720331
AT5G07390	ATRBOHA	5:2332475-2339913	pp_Me	pp_KHCe	9.13256	13.5201	0.566014	2.63827	5e-05	0.000500944
AT5G07440	GDH2	5:2355936-2358194	pp_Me	pp_KHCe	613.334	870.451	0.50509	2.29239	5e-05	0.000500944
AT5G07450	CYCP4	5:2358351-2359308	pp_Me	pp_KHCe	3.02923	4.93092	0.702907	1.53303	0.0076	0.0392115
AT5G07580	ERF106	5:2399503-2400601	pp_Me	pp_KHCe	12.231	17.5821	0.523572	2.07812	0.0002	0.00176273
AT5G07630	AT5G07630	5:2410702-2414711	pp_Me	pp_KHCe	11.8414	15.0953	0.35025	1.58995	0.00545	0.0299065
AT5G07660	SMC6A	5:2422838-2429912	pp_Me	pp_KHCe	0.965339	1.44633	0.583287	1.57651	0.00765	0.039422
AT5G07680	ANAC080	5:2435874-2437499	pp_Me	pp_KHCe	32.832	11.9403	-1.45926	-6.08788	5e-05	0.000500944
AT5G07730	AT5G07730	5:2457346-2458430	pp_Me	pp_KHCe	5.80247	8.61976	0.570981	1.78027	0.00305	0.0184961
AT5G07760	FH21A	5:2468238-2473657	pp_Me	pp_KHCe	1.46916	2.17716	0.567458	1.62243	0.00675	0.0356107
AT5G07780	FH19	5:2479513-2482850	pp_Me	pp_KHCe	4.81712	6.91617	0.521801	1.90984	0.001	0.00720331
AT5G07830	AtGUS2	5:2503322-2508435	pp_Me	pp_KHCe	15.4728	20.9412	0.436608	1.7513	0.0021	0.0135392
AT5G07860	AT5G07860	5:2511441-2513095	pp_Me	pp_KHCe	24.6978	14.1932	-0.799188	-3.59331	5e-05	0.000500944
AT5G07870	AT5G07870	5:2513793-2515418	pp_Me	pp_KHCe	37.8686	26.4097	-0.519932	-2.53154	5e-05	0.000500944
AT5G07890	AT5G07890	5:2517380-2520038	pp_Me	pp_KHCe	17.6026	13.5346	-0.37913	-1.68718	0.00355	0.0209966
AT5G08010	AT5G08010	5:2569605-2571734	pp_Me	pp_KHCe	6.55432	4.52152	-0.535637	-1.93496	0.001	0.00720331
AT5G08100	AT5G08100	5:2593049-2594651	pp_Me	pp_KHCe	40.679	53.3684	0.391704	1.93562	0.0011	0.00781858
AT5G08240	AT5G08240	5:2650836-2652398	pp_Me	pp_KHCe	49.7768	62.3635	0.325227	1.64116	0.0044	0.0250989
AT5G08260	scpl35	5:2657150-2661416	pp_Me	pp_KHCe	22.8179	29.9282	0.391341	1.89249	0.00135	0.0093139
AT5G08350	AT5G08350	5:2686244-2687251	pp_Me	pp_KHCe	34.5315	25.189	-0.455117	-1.99247	0.0007	0.00529537
AT5G08360	AT5G08360	5:2689712-2693550	pp_Me	pp_KHCe	8.9116	3.2643	-1.44891	-2.32945	0.0009	0.00657791
AT5G08370	AtAGAL2	5:2689712-2693550	pp_Me	pp_KHCe	6.19489	8.74561	0.497481	1.65605	0.0051	0.0283274
AT5G08570	AT5G08570	5:2777999-2780441	pp_Me	pp_KHCe	115.913	93.5264	-0.309599	-1.59371	0.0053	0.0292378
AT5G08600	AT5G08600	5:2786186-2790241	pp_Me	pp_KHCe	1.77739	2.71139	0.609272	1.88563	0.00125	0.00872457
AT5G08640	FLS1	5:2803956-2805606	pp_Me	pp_KHCe	53.8261	26.7272	-1.01	-4.4658	5e-05	0.000500944
AT5G08790	ATAF2	5:2856739-2860262	pp_Me	pp_KHCe	184.571	129.711	-0.508873	-2.53973	5e-05	0.000500944
AT5G09480	AT5G09480	5:2950913-2951693	pp_Me	pp_KHCe	132.463	176.587	0.414792	2.12104	0.00015	0.00136349
AT5G09570	AT5G09570	5:2970668-2972181	pp_Me	pp_KHCe	4.12414	83.1259	4.33313	11.5405	5e-05	0.000500944
AT5G09590	MTHSC70-2	5:2975547-2978750	pp_Me	pp_KHCe	76.1455	55.1595	-0.46515	-2.39305	5e-05	0.000500944
AT5G09600	SDH3-1	5:2978941-2980844	pp_Me	pp_KHCe	28.4523	19.8718	-0.517817	-2.23804	0.0001	0.000946039
AT5G09730	BXL3	5:3015246-3018262	pp_Me	pp_KHCe	0.526604	1.3801	1.38999	2.88712	5e-05	0.000500944
AT5G09840	AT5G09840	5:3058996-3061970	pp_Me	pp_KHCe	7.68791	6.03645	-0.348892	-1.4937	0.01005	0.0490904
AT5G09980	PROPEP4	5:3122730-3123964	pp_Me	pp_KHCe	46.9699	20.2278	-1.21539	-4.33189	5e-05	0.000500944
AT5G10030	TGA4	5:3137309-3145730	pp_Me	pp_KHCe	32.9354	23.0251	-0.516432	-2.21624	5e-05	0.000500944
AT5G10100	TPPI	5:3157979-3161708	pp_Me	pp_KHCe	4.80605	8.38932	0.803703	2.68479	5e-05	0.000500944
AT5G10130	AT5G10130	5:3171298-3172528	pp_Me	pp_KHCe	120.467	92.2738	-0.384648	-1.93152	0.0009	0.00657791
AT5G10180	AST68	5:3193143-3197120	pp_Me	pp_KHCe	50.8293	21.2381	-1.259	-6.10277	5e-05	0.000500944
AT5G10210	AT5G10210	5:3206139-3208825	pp_Me	pp_KHCe	49.3427	12.1094	-2.0267	-8.35032	5e-05	0.000500944
AT5G10280	MYB92	5:3228240-3234210	pp_Me	pp_KHCe	13.8274	18.6038	0.428068	1.75782	0.00265	0.0164395
AT5G10410	AT5G10410	5:3271914-3273395	pp_Me	pp_KHCe	10.3668	14.3524	0.46932	1.90602	0.0006	0.00463213
AT5G10430	AGP4	5:3277531-3278313	pp_Me	pp_KHCe	230.844	297.634	0.366623	1.88994	0.0009	0.00657791
AT5G10450	GRF6	5:3283852-3286347	pp_Me	pp_KHCe	251.776	366.338	0.541039	2.69355	5e-05	0.000500944
AT5G10520	RBK1	5:3320369-3322910	pp_Me	pp_KHCe	6.64386	9.48097	0.513012	2.0494	0.00025	0.00214655
AT5G10580	AT5G10580	5:3347420-3350071	pp_Me	pp_KHCe	211.202	127.309	-0.73029	-3.75391	5e-05	0.000500944
AT5G10695	AT5G10695	5:3377662-3378867	pp_Me	pp_KHCe	15.7141	44.5093	1.50205	4.18019	5e-05	0.000500944
AT5G10820	AT5G10820	5:3420826-3423221	pp_Me	pp_KHCe	31.5147	22.0744	-0.513652	-2.46823	5e-05	0.000500944
AT5G10830	AT5G10830	5:3423685-3427878	pp_Me	pp_KHCe	132.264	82.7421	-0.676725	-1.63359	0.0047	0.0264919
AT5G10860	CBSX3	5:3428890-3430470	pp_Me	pp_KHCe	273.67	404.008	0.561948	2.84359	5e-05	0.000500944
AT5G11060	KNAT4	5:3510117-3513305	pp_Me	pp_KHCe	4.09873	6.15001	0.58541	2.04999	0.00035	0.00289063
AT5G11070	AT5G11070	5:3516216-3516995	pp_Me	pp_KHCe	5.90428	8.66996	0.554263	1.54621	0.0079	0.0404575
AT5G11100	SYTD	5:3532401-3535221	pp_Me	pp_KHCe	9.32629	5.60301	-0.735102	-2.78728	5e-05	0.000500944
AT5G11140	AT5G11140	5:3545342-3546068	pp_Me	pp_KHCe	0.407883	2.30884	2.50094	2.56584	0.0012	0.00842502
AT5G11150	ATVAMP713	5:3546285-3548111	pp_Me	pp_KHCe	19.6844	27.8749	0.501915	2.2745	0.00015	0.00136349
AT5G11210	ATGLR2.5	5:3571213-3574537	pp_Me	pp_KHCe	4.34428	12.652	1.54218	6.3219	5e-05	0.000500944
AT5G11260	HY5	5:3593379-3594992	pp_Me	pp_KHCe	37.3576	61.0369	0.708281	3.32889	5e-05	0.000500944
AT5G11280	AT5G11280	5:3597246-3598521	pp_Me	pp_KHCe	74.3699	94.3829	0.343806	1.71693	0.00235	0.0148726
AT5G11290	AT5G11290	5:3599000-3600472	pp_Me	pp_KHCe	1.66579	2.92628	0.812866	1.99679	0.0009	0.00657791
AT5G11440	CID5	5:3652713-3654202	pp_Me	pp_KHCe	4.23187	6.72119	0.667422	1.79154	0.00285	0.0174766
AT5G11540	AT5G11540	5:3703001-3704981	pp_Me	pp_KHCe	3.36321	4.94976	0.557519	1.82828	0.00185	0.0121669
AT5G11650	AT5G11650	5:3744979-3747125	pp_Me	pp_KHCe	41.4908	52.5451	0.340762	1.71777	0.003	0.0182448
AT5G11950	LOG8	5:3854915-3856983	pp_Me	pp_KHCe	36.196	28.1592	-0.362224	-1.60795	0.00505	0.0281014
AT5G12040	AT5G12040	5:3885067-3888077	pp_Me	pp_KHCe	36.0468	25.1052	-0.521886	-2.51925	5e-05	0.000500944
AT5G12080	MSL10	5:3898046-3901724	pp_Me	pp_KHCe	28.9594	19.6657	-0.558353	-2.78327	5e-05	0.000500944
AT5G12110	AT5G12110	5:3914467-3915968	pp_Me	pp_KHCe	17.9729	7.27005	-1.30578	-4.49204	5e-05	0.000500944
AT5G12330	LRP1	5:3987374-3989833	pp_Me	pp_KHCe	33.343	16.5911	-1.00698	-4.61687	5e-05	0.000500944
AT5G12390	FIS1B	5:4009222-4012039	pp_Me	pp_KHCe	25.9124	35.4623	0.452645	2.07511	0.00035	0.00289063
AT5G12420	AT5G12420	5:4024313-4026741	pp_Me	pp_KHCe	50.9327	70.4288	0.467574	2.3941	5e-05	0.000500944
AT5G12470	AT5G12470	5:4044621-4047436	pp_Me	pp_KHCe	109.082	88.75	-0.297595	-1.5379	0.0071	0.03711
AT5G12850	AT5G12850	5:4056186-4059580	pp_Me	pp_KHCe	26.0822	21.2909	-0.292826	-1.47383	0.0097	0.0477231
AT5G12860	DiT1	5:4059685-4061950	pp_Me	pp_KHCe	117.725	53.6166	-1.13467	-5.82591	5e-05	0.000500944
AT5G12890	UGT92A1	5:4069576-4071227	pp_Me	pp_KHCe	6.25254	4.12339	-0.600611	-2.05262	0.0006	0.00463213
AT5G13110	G6PD2	5:4158810-4161820	pp_Me	pp_KHCe	64.0641	30.3951	-1.07568	-5.47563	5e-05	0.000500944
AT5G13150	ATEXO70C1	5:4172828-4174930	pp_Me	pp_KHCe	8.09497	10.9845	0.440366	1.88447	0.0012	0.00842502
AT5G13190	AT5G13190	5:4204816-4206405	pp_Me	pp_KHCe	83.5216	106.276	0.347598	1.71633	0.00315	0.0190029
AT5G13200	AT5G13200	5:4207003-4208289	pp_Me	pp_KHCe	28.0293	82.4526	1.55663	7.427	5e-05	0.000500944
AT5G13205	AT5G13205	5:4208520-4212591	pp_Me	pp_KHCe	0.217058	0.721883	1.73369	3.25112	5e-05	0.000500944
AT5G13210	AT5G13210	5:4214503-4216686	pp_Me	pp_KHCe	5.04671	9.45356	0.905514	3.6012	5e-05	0.000500944
AT5G13220	JAZ10	5:4218887-4220883	pp_Me	pp_KHCe	10.1317	1.67439	-2.59716	-5.6557	5e-05	0.000500944
AT5G13240	AT5G13240	5:4225004-4227613	pp_Me	pp_KHCe	16.0989	26.6685	0.728178	3.0771	5e-05	0.000500944
AT5G13320	PBS3	5:4267509-4271051	pp_Me	pp_KHCe	11.8297	7.57679	-0.642757	-2.65141	5e-05	0.000500944
AT5G13330	Rap2.6L	5:4272059-4274660	pp_Me	pp_KHCe	44.2229	24.7752	-0.835895	-3.88445	5e-05	0.000500944
AT5G13370	AT5G13370	5:4286818-4289554	pp_Me	pp_KHCe	9.54449	6.38045	-0.581009	-2.37296	0.0001	0.000946039
AT5G13390	NEF1	5:4292746-4299223	pp_Me	pp_KHCe	37.4207	27.117	-0.464635	-2.36351	0.0001	0.000946039
AT5G13420	AT5G13420	5:4301791-4304312	pp_Me	pp_KHCe	610.336	200.596	-1.60531	-7.72032	5e-05	0.000500944
AT5G13430	AT5G13430	5:4305124-4307513	pp_Me	pp_KHCe	221.998	178.079	-0.318028	-1.63531	0.00465	0.0262591
AT5G13480	FY	5:4326472-4331971	pp_Me	pp_KHCe	17.369	13.4458	-0.36936	-1.7309	0.0023	0.0146059
AT5G13490	AAC2	5:4335466-4337680	pp_Me	pp_KHCe	59.4526	48.293	-0.299924	-1.51985	0.00715	0.0373236
AT5G13550	SULTR4	5:4355275-4359552	pp_Me	pp_KHCe	37.9004	28.3615	-0.41828	-2.11401	0.0003	0.0025222
AT5G13630	GUN5	5:4387333-4392227	pp_Me	pp_KHCe	3.28086	2.42781	-0.434417	-1.71601	0.003	0.0182448
AT5G13750	ZIFL1	5:4438199-4441579	pp_Me	pp_KHCe	92.2659	52.5927	-0.810935	-4.18504	5e-05	0.000500944
AT5G13800	PPH	5:4451836-4454623	pp_Me	pp_KHCe	18.6671	23.5844	0.33734	1.59569	0.00515	0.0285517
AT5G13810	AT5G13810	5:4455332-4457019	pp_Me	pp_KHCe	28.9835	40.1085	0.468674	2.30984	0.0001	0.000946039
AT5G13870	EXGT-A4	5:4474975-4477045	pp_Me	pp_KHCe	15.4072	9.84296	-0.646445	-2.62655	5e-05	0.000500944
AT5G13930	CHS	5:4488687-4495585	pp_Me	pp_KHCe	190.956	93.222	-1.0345	-4.99252	5e-05	0.000500944
AT5G13980	AT5G13980	5:4508495-4516892	pp_Me	pp_KHCe	44.4234	59.7692	0.428084	1.96944	0.00085	0.0062628
AT5G14040	PHT3	5:4530642-4533070	pp_Me	pp_KHCe	463.35	352.953	-0.392625	-1.89076	0.00075	0.00561927
AT5G14120	AT5G14120	5:4555948-4560067	pp_Me	pp_KHCe	33.8327	57.308	0.760319	2.81425	5e-05	0.000500944
AT5G14150	AT5G14150	5:4565171-4566988	pp_Me	pp_KHCe	10.7426	13.9144	0.373237	1.53328	0.00715	0.0373236
AT5G14200	ATIMD1	5:4576201-4581374	pp_Me	pp_KHCe	217.166	80.2681	-1.4359	-6.01853	5e-05	0.000500944
AT5G14320	RPS13	5:4617649-4618912	pp_Me	pp_KHCe	15.9665	26.3862	0.724739	2.85091	5e-05	0.000500944
AT5G14330	AT5G14330	5:4619796-4620551	pp_Me	pp_KHCe	354.628	543.017	0.61469	3.15656	5e-05	0.000500944
AT5G14340	AtMYB40	5:4623366-4624847	pp_Me	pp_KHCe	3.11698	5.15764	0.726564	1.71944	0.0037	0.0217322
AT5G14370	AT5G14370	5:4631890-4633713	pp_Me	pp_KHCe	5.65183	7.95492	0.49313	1.69687	0.0036	0.0212413
AT5G14390	AT5G14390	5:4637311-4639756	pp_Me	pp_KHCe	27.0354	37.4257	0.469182	2.27642	0.0001	0.000946039
AT5G14420	RGLG2	5:4648110-4651309	pp_Me	pp_KHCe	33.4263	48.1796	0.527438	2.65552	5e-05	0.000500944
AT5G14480	AT5G14480	5:4667773-4670106	pp_Me	pp_KHCe	4.09552	5.84675	0.513587	1.79036	0.0018	0.0118933
AT5G14550	AT5G14550	5:4691005-4694086	pp_Me	pp_KHCe	20.8982	26.5686	0.34634	1.62308	0.0046	0.0260296
AT5G14565	MIR398C	5:4694625-4697078	pp_Me	pp_KHCe	10.1684	38.3827	1.91636	7.09711	5e-05	0.000500944
AT5G14570	ATNRT2.7	5:4694625-4697078	pp_Me	pp_KHCe	4.74356	13.3026	1.48766	3.19103	5e-05	0.000500944
AT5G14580	PNP2	5:4697239-4703084	pp_Me	pp_KHCe	13.9221	10.5948	-0.39402	-1.9063	0.00075	0.00561927
AT5G14590	T15N1_80	5:4703297-4706738	pp_Me	pp_KHCe	59.2521	45.6856	-0.375126	-1.91814	0.00105	0.00751306
AT5G14620	DRM2	5:4715252-4718704	pp_Me	pp_KHCe	7.87563	10.511	0.416438	1.78439	0.002	0.0129916
AT5G14650	AT5G14650	5:4724449-4726513	pp_Me	pp_KHCe	2.8223	4.66407	0.724717	2.12271	0.0005	0.00395033
AT5G14730	AT5G14730	5:4756217-4757657	pp_Me	pp_KHCe	36.3381	22.5174	-0.690444	-3.28922	5e-05	0.000500944
AT5G14760	AO	5:4768467-4772153	pp_Me	pp_KHCe	5.1334	2.04464	-1.32806	-4.36382	5e-05	0.000500944
AT5G14780	FDH	5:4776942-4779494	pp_Me	pp_KHCe	47.5561	24.5548	-0.953628	-4.65799	5e-05	0.000500944
AT5G14920	GASA14	5:4826478-4827980	pp_Me	pp_KHCe	18.0672	25.9035	0.519775	2.28411	0.0001	0.000946039
AT5G15120	AT5G15120	5:4898736-4900581	pp_Me	pp_KHCe	6.57496	3.5111	-0.905059	-2.64977	5e-05	0.000500944
AT5G15150	ATHB-3	5:4913698-4915892	pp_Me	pp_KHCe	11.0295	18.0396	0.7098	3.02841	5e-05	0.000500944
AT5G15180	AT5G15180	5:4930518-4932363	pp_Me	pp_KHCe	14.7993	37.56	1.34367	5.90505	5e-05	0.000500944
AT5G15230	GASA4	5:4944899-4946216	pp_Me	pp_KHCe	336.424	432.428	0.362179	1.86774	0.0012	0.00842502
AT5G15290	CASP5	5:4967010-4968035	pp_Me	pp_KHCe	0.784244	4.85827	2.63107	4.06485	5e-05	0.000500944
AT5G15450	APG6	5:5012060-5018347	pp_Me	pp_KHCe	11.6926	8.24168	-0.504584	-1.84448	0.0012	0.00842502
AT5G15700	RPOT2	5:5115299-5121840	pp_Me	pp_KHCe	11.6386	9.12475	-0.351057	-1.69306	0.00245	0.0153985
AT5G15830	AtbZIP3	5:5168542-5169361	pp_Me	pp_KHCe	37.3409	15.7174	-1.24839	-4.99501	5e-05	0.000500944
AT5G15870	AT5G15870	5:5182640-5184878	pp_Me	pp_KHCe	34.8304	52.2769	0.585825	2.99569	5e-05	0.000500944
AT5G15900	TBL19	5:5189490-5192070	pp_Me	pp_KHCe	1.64667	2.61268	0.665976	1.52557	0.009	0.0449365
AT5G15910	AT5G15910	5:5193110-5195396	pp_Me	pp_KHCe	42.12	33.172	-0.34454	-1.61941	0.0052	0.0287808
AT5G15950	SAMDC2	5:5205868-5208036	pp_Me	pp_KHCe	9.93788	3.60421	-1.46326	-4.47929	5e-05	0.000500944
AT5G15960	KIN1	5:5209897-5210727	pp_Me	pp_KHCe	28.708	21.0197	-0.449713	-1.48964	0.0096	0.0473212
AT5G15980	AT5G15980	5:5213080-5215620	pp_Me	pp_KHCe	29.6445	23.801	-0.316739	-1.59753	0.00605	0.0325726
AT5G16000	NIK1	5:5224142-5227288	pp_Me	pp_KHCe	11.4265	14.3972	0.333397	1.54104	0.00825	0.0418967
AT5G16010	AT5G16010	5:5227923-5229116	pp_Me	pp_KHCe	55.6067	81.7023	0.555119	2.68259	5e-05	0.000500944
AT5G16040	AT5G16040	5:5238177-5243329	pp_Me	pp_KHCe	44.2475	31.2451	-0.501967	-2.43868	5e-05	0.000500944
AT5G16110	AT5G16110	5:5260603-5262840	pp_Me	pp_KHCe	115.108	165.838	0.526782	2.6582	5e-05	0.000500944
AT5G16120	AT5G16120	5:5265632-5267979	pp_Me	pp_KHCe	42.6561	59.7004	0.484987	2.42902	5e-05	0.000500944
AT5G16190	ATCSLA11	5:5283549-5286293	pp_Me	pp_KHCe	2.58391	4.03303	0.642308	1.7983	0.0018	0.0118933
AT5G16250	AT5G16250	5:5310094-5310951	pp_Me	pp_KHCe	44.1617	62.2981	0.496393	2.34385	5e-05	0.000500944
AT5G16360	AT5G16360	5:5355081-5356300	pp_Me	pp_KHCe	23.1605	34.1333	0.559514	2.53577	0.0001	0.000946039
AT5G16370	AAE5	5:5356604-5358511	pp_Me	pp_KHCe	48.8679	67.6575	0.469362	2.39178	5e-05	0.000500944
AT5G16380	AT5G16380	5:5359362-5360710	pp_Me	pp_KHCe	15.3423	22.0615	0.52402	2.16458	0.0001	0.000946039
AT5G16410	AT5G16410	5:5365668-5367385	pp_Me	pp_KHCe	1.30776	2.42238	0.889329	1.98888	0.0017	0.0113256
AT5G16480	AT5G16480	5:5381112-5382897	pp_Me	pp_KHCe	6.99639	10.3455	0.564314	1.94395	0.001	0.00720331
AT5G16540	ZFN3	5:5403187-5405154	pp_Me	pp_KHCe	4.97582	6.78974	0.448423	1.55719	0.00675	0.0356107
AT5G16570	GLN1	5:5421742-5424566	pp_Me	pp_KHCe	8.5656	5.64542	-0.601473	-2.04219	0.00045	0.00360308
AT5G16720	AT5G16720	5:5494227-5496810	pp_Me	pp_KHCe	11.4049	15.4173	0.434891	2.02246	0.0007	0.00529537
AT5G16970	AT-AER	5:5576167-5578075	pp_Me	pp_KHCe	33.9136	12.436	-1.44734	-6.20448	5e-05	0.000500944
AT5G16980	AT5G16980	5:5579053-5580929	pp_Me	pp_KHCe	1.98442	0.285923	-2.79502	-2.91089	0.0002	0.00176273
AT5G17000	AT5G17000	5:5584800-5587063	pp_Me	pp_KHCe	24.0835	15.8558	-0.603038	-2.65372	5e-05	0.000500944
AT5G17010	AT5G17010	5:5587350-5592469	pp_Me	pp_KHCe	18.9239	14.3963	-0.394511	-1.8345	0.0014	0.00960592
AT5G17020	XPO1A	5:5594723-5602955	pp_Me	pp_KHCe	52.282	38.339	-0.447503	-2.30756	5e-05	0.000500944
AT5G17050	UGT78D2	5:5607787-5609492	pp_Me	pp_KHCe	16.4415	12.7661	-0.365023	-1.56818	0.0071	0.03711
AT5G17210	AT5G17210	5:5656382-5658147	pp_Me	pp_KHCe	18.3652	14.1359	-0.37761	-1.462	0.01	0.0488905
AT5G17290	ATG5	5:5686944-5689900	pp_Me	pp_KHCe	12.3625	16.8787	0.449236	1.8708	0.00115	0.00812366
AT5G17310	UGP2	5:5696644-5700922	pp_Me	pp_KHCe	11.8561	8.65736	-0.453632	-1.90003	0.00115	0.00812366
AT5G17340	AT5G17340	5:5715623-5716268	pp_Me	pp_KHCe	0.686813	5.65018	3.04031	3.67224	5e-05	0.000500944
AT5G17350	AT5G17350	5:5718771-5719608	pp_Me	pp_KHCe	3.15433	7.41212	1.23255	3.00497	5e-05	0.000500944
AT5G17380	HACL	5:5724758-5726746	pp_Me	pp_KHCe	126.9	85.3026	-0.573035	-2.94297	5e-05	0.000500944
AT5G17400	ER-ANT1	5:5728788-5730376	pp_Me	pp_KHCe	10.2312	14.611	0.514073	2.05396	0.0006	0.00463213
AT5G17550	PEX19-2	5:5786509-5788239	pp_Me	pp_KHCe	18.7696	28.7835	0.616843	2.66188	5e-05	0.000500944
AT5G17760	AT5G17760	5:5860420-5862422	pp_Me	pp_KHCe	59.3226	27.8059	-1.09319	-5.44092	5e-05	0.000500944
AT5G17790	VAR3	5:5869709-5872718	pp_Me	pp_KHCe	7.92558	5.39731	-0.554276	-2.27311	0.00025	0.00214655
AT5G17800	AtMYB56	5:5877188-5879331	pp_Me	pp_KHCe	9.07147	5.9559	-0.607016	-2.1187	0.00015	0.00136349
AT5G17820	PER57	5:5887905-5890193	pp_Me	pp_KHCe	238.818	401.9	0.750924	3.73596	5e-05	0.000500944
AT5G17860	CAX7	5:5902393-5904380	pp_Me	pp_KHCe	3.41819	1.13063	-1.5961	-3.96559	5e-05	0.000500944
AT5G17880	CSA1	5:5908873-5913099	pp_Me	pp_KHCe	5.02461	3.14233	-0.677178	-2.72943	5e-05	0.000500944
AT5G17920	ATCIMS	5:5935037-5939487	pp_Me	pp_KHCe	1551.81	1108.13	-0.485827	-1.70813	0.0029	0.0177325
AT5G17960	AT5G17960	5:5945664-5947464	pp_Me	pp_KHCe	0.786264	1.39932	0.831639	1.67966	0.0052	0.0287808
AT5G17980	AT5G17980	5:5953595-5956745	pp_Me	pp_KHCe	5.38658	3.75286	-0.521379	-2.09533	0.00045	0.00360308
AT5G17990	TRP1	5:5957212-5961642	pp_Me	pp_KHCe	38.9894	68.3505	0.80987	4.0588	5e-05	0.000500944
AT5G18110	NCBP	5:5987186-5990681	pp_Me	pp_KHCe	101.968	128.083	0.328969	1.62286	0.00385	0.022465
AT5G18130	AT5G18130	5:5995478-5997498	pp_Me	pp_KHCe	25.8318	48.5309	0.909753	4.37246	5e-05	0.000500944
AT5G18140	AT5G18140	5:5998174-5999888	pp_Me	pp_KHCe	6.71627	9.3921	0.483788	1.69665	0.0043	0.0246276
AT5G18170	GDH1	5:6006038-6008472	pp_Me	pp_KHCe	78.7447	126.172	0.680133	3.47991	5e-05	0.000500944
AT5G18270	ANAC087	5:6040918-6042938	pp_Me	pp_KHCe	32.45	47.0259	0.535239	2.63327	5e-05	0.000500944
AT5G18340	PUB48	5:6070639-6072310	pp_Me	pp_KHCe	0.212743	0.638284	1.58509	1.84903	0.0077	0.0396326
AT5G18350	AT5G18350	5:6074068-6078569	pp_Me	pp_KHCe	1.02334	1.92537	0.911846	2.74484	5e-05	0.000500944
AT5G18400	AT5G18400	5:6092681-6095053	pp_Me	pp_KHCe	51.0827	40.828	-0.323277	-1.58106	0.006	0.0323546
AT5G18470	AT5G18470	5:6127796-6131015	pp_Me	pp_KHCe	23.4873	17.8661	-0.39466	-1.64539	0.00425	0.0243845
AT5G18540	AT5G18540	5:6153868-6156166	pp_Me	pp_KHCe	15.4816	21.7135	0.488042	1.87325	0.0012	0.00842502
AT5G18550	AT5G18550	5:6160177-6163130	pp_Me	pp_KHCe	11.6391	8.20623	-0.504186	-2.17781	0.00035	0.00289063
AT5G18560	PUCHI	5:6164586-6165991	pp_Me	pp_KHCe	3.93946	2.56102	-0.621277	-1.70654	0.0035	0.0207546
AT5G18630	AT5G18630	5:6202608-6205737	pp_Me	pp_KHCe	25.4582	48.0342	0.915933	4.49871	5e-05	0.000500944
AT5G18840	AT5G18840	5:6282880-6286707	pp_Me	pp_KHCe	30.7885	17.4739	-0.817192	-3.88226	5e-05	0.000500944
AT5G18860	AT5G18860	5:6290675-6295811	pp_Me	pp_KHCe	51.2613	39.5748	-0.37329	-1.92321	0.00065	0.00496593
AT5G19050	AT5G19050	5:6369266-6371904	pp_Me	pp_KHCe	34.3825	47.3023	0.460233	2.25568	0.0002	0.00176273
AT5G19110	AT5G19110	5:6411560-6413170	pp_Me	pp_KHCe	60.7758	11.7132	-2.37536	-10.4813	5e-05	0.000500944
AT5G19120	AT5G19120	5:6414487-6415907	pp_Me	pp_KHCe	141.794	193.161	0.446008	2.27414	5e-05	0.000500944
AT5G19190	AT5G19190	5:6457259-6458031	pp_Me	pp_KHCe	5.00564	9.63973	0.945438	2.3605	0.0001	0.000946039
AT5G19230	AT5G19230	5:6467526-6468484	pp_Me	pp_KHCe	87.4299	147.054	0.750151	3.77534	5e-05	0.000500944
AT5G19330	ARIA	5:6507793-6512759	pp_Me	pp_KHCe	45.7401	56.6902	0.309639	1.59519	0.0051	0.0283274
AT5G19430	AT5G19430	5:6553702-6555848	pp_Me	pp_KHCe	13.6523	20.2683	0.570082	2.36508	5e-05	0.000500944
AT5G19440	AT5G19440	5:6556419-6558342	pp_Me	pp_KHCe	307.182	195.272	-0.65361	-3.30563	5e-05	0.000500944
AT5G19530	ACL5	5:6588957-6591363	pp_Me	pp_KHCe	42.7502	57.9264	0.438289	2.16677	0.0001	0.000946039
AT5G19560	ATROPGEF10	5:6603290-6606448	pp_Me	pp_KHCe	2.7149	4.32763	0.672677	2.06951	0.0008	0.00594351
AT5G19600	SULTR3	5:6612814-6616997	pp_Me	pp_KHCe	55.0507	43.0505	-0.354728	-1.82587	0.00115	0.00812366
AT5G19690	STT3A	5:6652515-6658411	pp_Me	pp_KHCe	134.007	107.345	-0.32005	-1.61869	0.00445	0.025329
AT5G19700	AT5G19700	5:6660820-6662347	pp_Me	pp_KHCe	9.42487	4.41615	-1.09368	-3.83753	5e-05	0.000500944
AT5G19730	PME53	5:6670457-6673282	pp_Me	pp_KHCe	6.63305	3.61682	-0.874952	-2.68011	5e-05	0.000500944
AT5G19875	AT5G19875	5:6718340-6718995	pp_Me	pp_KHCe	16.2759	10.3635	-0.65122	-1.99659	0.00095	0.00689332
AT5G19880	PER58	5:6720383-6722475	pp_Me	pp_KHCe	2.81477	6.62335	1.23454	3.47708	5e-05	0.000500944
AT5G19890	PER59	5:6724114-6725923	pp_Me	pp_KHCe	10.2303	16.9652	0.729738	2.62848	5e-05	0.000500944
AT5G19970	AT5G19970	5:6747549-6748641	pp_Me	pp_KHCe	18.9176	9.30559	-1.02356	-3.84765	5e-05	0.000500944
AT5G20010	RAN-1	5:6760283-6762094	pp_Me	pp_KHCe	226.998	172.677	-0.394603	-2.0343	0.0004	0.00325095
AT5G20030	AT5G20030	5:6764726-6766669	pp_Me	pp_KHCe	1.4851	3.06225	1.04404	2.42898	0.00015	0.00136349
AT5G20050	AT5G20050	5:6774301-6775845	pp_Me	pp_KHCe	20.6645	25.8199	0.321334	1.51085	0.0092	0.0457354
AT5G20070	ATNUDT19	5:6779853-6782482	pp_Me	pp_KHCe	53.5157	41.2167	-0.376732	-1.89281	0.0009	0.00657791
AT5G20110	AT5G20110	5:6791486-6793346	pp_Me	pp_KHCe	23.3935	17.7487	-0.398396	-1.52537	0.00755	0.0389979
AT5G20150	ATSPX1	5:6802371-6803625	pp_Me	pp_KHCe	33.4355	129.569	1.95427	7.91994	5e-05	0.000500944
AT5G20165	AT5G20165	5:6805593-6807327	pp_Me	pp_KHCe	38.5312	51.4165	0.416207	1.60973	0.00465	0.0262591
AT5G20250	DIN10	5:6833658-6836782	pp_Me	pp_KHCe	225.917	395.297	0.807145	3.7069	5e-05	0.000500944
AT5G20410	MGD2	5:6896575-6898783	pp_Me	pp_KHCe	1.09862	4.3088	1.9716	4.72891	5e-05	0.000500944
AT5G20520	WAV2	5:6943153-6946454	pp_Me	pp_KHCe	44.0836	59.6438	0.436132	2.19298	0.0002	0.00176273
AT5G20540	ATBRXL4	5:6947842-6952038	pp_Me	pp_KHCe	22.0359	16.1947	-0.444336	-2.02274	0.0006	0.00463213
AT5G20550	AT5G20550	5:6952416-6953896	pp_Me	pp_KHCe	23.6415	18.1714	-0.379652	-1.67718	0.00405	0.0234354
AT5G20580	AT5G20580	5:6958596-6962804	pp_Me	pp_KHCe	9.03304	11.782	0.383295	1.52446	0.00795	0.0406644
AT5G20700	AT5G20700	5:7005843-7007117	pp_Me	pp_KHCe	295.024	185.598	-0.668653	-3.4186	5e-05	0.000500944
AT5G20790	AT5G20790	5:7039910-7040654	pp_Me	pp_KHCe	34.1068	104.169	1.6108	5.35396	5e-05	0.000500944
AT5G20880	AT5G20880	5:7082103-7083226	pp_Me	pp_KHCe	12.4696	7.84628	-0.668336	-2.40107	5e-05	0.000500944
AT5G20885	AT5G20885	5:7083964-7084734	pp_Me	pp_KHCe	75.7459	53.0113	-0.514868	-2.44188	5e-05	0.000500944
AT5G21170	AKINBETA1	5:7205561-7208496	pp_Me	pp_KHCe	36.3025	62.4533	0.782707	3.84296	5e-05	0.000500944
AT5G21326	CIPK26	5:7217339-7222007	pp_Me	pp_KHCe	21.0374	16.7155	-0.331769	-1.55189	0.00675	0.0356107
AT5G21930	PAA2	5:7243001-7249170	pp_Me	pp_KHCe	4.56814	6.08598	0.413883	1.67708	0.0037	0.0217322
AT5G21940	AT5G21940	5:7249267-7250539	pp_Me	pp_KHCe	128.64	222.326	0.789339	4.0196	5e-05	0.000500944
AT5G21950	AT5G21950	5:7253920-7255944	pp_Me	pp_KHCe	8.57964	14.1923	0.726115	2.69519	5e-05	0.000500944
AT5G22020	AT5G22020	5:7287735-7289482	pp_Me	pp_KHCe	33.7844	24.3719	-0.471142	-2.2553	0.00015	0.00136349
AT5G22090	AT5G22090	5:7314582-7321683	pp_Me	pp_KHCe	93.4838	66.9269	-0.482131	-2.46262	5e-05	0.000500944
AT5G22140	AT5G22140	5:7340121-7341906	pp_Me	pp_KHCe	68.5154	42.9367	-0.674216	-3.40487	5e-05	0.000500944
AT5G22270	AT5G22270	5:7372232-7373102	pp_Me	pp_KHCe	8.98882	5.41371	-0.731513	-1.8006	0.00295	0.0179846
AT5G22290	anac089	5:7375922-7377644	pp_Me	pp_KHCe	16.7343	11.392	-0.554786	-2.27848	0.0001	0.000946039
AT5G22300	NIT4	5:7379198-7381935	pp_Me	pp_KHCe	7.81234	3.01003	-1.37598	-4.22	5e-05	0.000500944
AT5G22350	ELM1	5:7397385-7400937	pp_Me	pp_KHCe	27.9148	22.3598	-0.320124	-1.55943	0.0062	0.0332261
AT5G22390	AT5G22390	5:7418115-7419249	pp_Me	pp_KHCe	0.996667	0.177492	-2.48936	-2.29632	0.00435	0.0248601
AT5G22530	AT5G22530	5:7480526-7481194	pp_Me	pp_KHCe	7.07012	3.1571	-1.16313	-2.47548	0.0002	0.00176273
AT5G22550	AT5G22550	5:7483869-7485482	pp_Me	pp_KHCe	7.54192	4.99641	-0.594041	-2.11495	0.0003	0.0025222
AT5G22555	AT5G22555	5:7489421-7490503	pp_Me	pp_KHCe	21.2204	34.4318	0.69829	2.37867	5e-05	0.000500944
AT5G22560	AT5G22560	5:7491355-7493176	pp_Me	pp_KHCe	3.07177	1.84945	-0.731978	-2.01649	0.0008	0.00594351
AT5G22570	WRKY38	5:7495538-7496784	pp_Me	pp_KHCe	7.82335	2.39256	-1.70923	-4.28088	5e-05	0.000500944
AT5G22580	AT5G22580	5:7502673-7503449	pp_Me	pp_KHCe	7.02478	3.29124	-1.09382	-2.39411	0.00015	0.00136349
AT5G22630	ADT5	5:7524341-7526160	pp_Me	pp_KHCe	141.842	114.75	-0.305789	-1.55759	0.00615	0.0330082
AT5G22850	AT5G22850	5:7633436-7636567	pp_Me	pp_KHCe	29.773	36.7871	0.305197	1.53679	0.0072	0.0375354
AT5G22860	AT5G22860	5:7639317-7642984	pp_Me	pp_KHCe	3.88169	2.43931	-0.670213	-1.91464	0.00075	0.00561927
AT5G22890	AT5G22890	5:7653256-7654724	pp_Me	pp_KHCe	52.1962	34.0176	-0.617663	-3.06915	5e-05	0.000500944
AT5G22920	AT5G22920	5:7664990-7667265	pp_Me	pp_KHCe	34.4087	64.4141	0.904605	4.43026	5e-05	0.000500944
AT5G22940	F8H	5:7676937-7679179	pp_Me	pp_KHCe	14.8199	19.2517	0.377446	1.76264	0.00205	0.0132674
AT5G23010	MAM1	5:7703091-7706896	pp_Me	pp_KHCe	72.8057	31.6134	-1.20351	-5.94464	5e-05	0.000500944
AT5G23020	MAM-L	5:7718120-7721839	pp_Me	pp_KHCe	278.599	113.303	-1.298	-6.40595	5e-05	0.000500944
AT5G23050	AAE17	5:7731268-7735439	pp_Me	pp_KHCe	14.3747	21.3517	0.570812	2.73932	5e-05	0.000500944
AT5G23060	CaS	5:7736589-7738535	pp_Me	pp_KHCe	0.47058	1.0559	1.16596	1.75988	0.00485	0.027186
AT5G23100	AT5G23100	5:7753433-7754759	pp_Me	pp_KHCe	12.1499	16.6713	0.456422	1.9002	0.00125	0.00872457
AT5G23155	AT5G23155	5:7794141-7795010	pp_Me	pp_KHCe	0	6.6258	inf	#NAME?	0.0065	0.034533
AT5G23160	AT5G23160	5:7795255-7796346	pp_Me	pp_KHCe	2.06455	4.19473	1.02275	2.31795	0.00025	0.00214655
AT5G23200	AT5G23200	5:7807182-7809164	pp_Me	pp_KHCe	16.855	13.2825	-0.34365	-1.4954	0.009	0.0449365
AT5G23220	NIC3	5:7819815-7820676	pp_Me	pp_KHCe	38.1392	22.4268	-0.766052	-3.26159	5e-05	0.000500944
AT5G23340	AT5G23340	5:7856188-7859387	pp_Me	pp_KHCe	20.5166	26.6412	0.376865	1.65553	0.00465	0.0262591
AT5G23370	AT5G23370	5:7863330-7864271	pp_Me	pp_KHCe	6.58611	4.27527	-0.62341	-1.70546	0.00395	0.0229551
AT5G23380	AT5G23380	5:7866741-7870302	pp_Me	pp_KHCe	10.9144	19.8179	0.860568	3.39901	5e-05	0.000500944
AT5G23570	SGS3	5:7943123-7946050	pp_Me	pp_KHCe	12.6042	9.10537	-0.469114	-2.06343	0.0005	0.00395033
AT5G23590	AT5G23590	5:7953528-7955640	pp_Me	pp_KHCe	25.7152	31.965	0.313868	1.5065	0.0077	0.0396326
AT5G23750	AT5G23750	5:8009805-8011619	pp_Me	pp_KHCe	18.5642	27.4343	0.563457	2.36437	0.0001	0.000946039
AT5G23840	AT5G23840	5:8035766-8036982	pp_Me	pp_KHCe	12.86	17.8912	0.476355	1.72023	0.0023	0.0146059
AT5G23890	AT5G23890	5:8058688-8063201	pp_Me	pp_KHCe	49.1506	40.1862	-0.290508	-1.50163	0.00815	0.0414927
AT5G23955	AT5G23955	5:8085081-8090422	pp_Me	pp_KHCe	1.62286	2.35704	0.538439	2.03017	0.0006	0.00463213
AT5G23980	ATFRO4	5:8098051-8101323	pp_Me	pp_KHCe	45.2436	59.9156	0.405217	2.08017	0.00035	0.00289063
AT5G23990	ATFRO5	5:8105564-8108590	pp_Me	pp_KHCe	16.8516	203.586	3.59468	17.2244	5e-05	0.000500944
AT5G24040	AT5G24040	5:8126011-8127336	pp_Me	pp_KHCe	3.06971	5.0259	0.711279	1.62364	0.0052	0.0287808
AT5G24060	AT5G24060	5:8129978-8133301	pp_Me	pp_KHCe	9.43361	13.343	0.5002	2.14121	0.00025	0.00214655
AT5G24100	AT5G24100	5:8148615-8151308	pp_Me	pp_KHCe	7.21027	10.2288	0.504505	2.15407	0.00015	0.00136349
AT5G24105	AGP41	5:8151923-8152867	pp_Me	pp_KHCe	5.98512	9.47281	0.662412	1.56704	0.0081	0.0412884
AT5G24110	WRKY30	5:8153114-8154709	pp_Me	pp_KHCe	0.633237	4.2769	2.75575	5.01421	5e-05	0.000500944
AT5G24160	SQE6	5:8183074-8186640	pp_Me	pp_KHCe	3.8927	8.13376	1.06315	3.78794	5e-05	0.000500944
AT5G24180	AT5G24180	5:8195599-8197119	pp_Me	pp_KHCe	1.89291	0.994316	-0.928828	-1.65967	0.0058	0.0314669
AT5G24200	AT5G24200	5:8203002-8205793	pp_Me	pp_KHCe	1.07359	0.384336	-1.48201	-2.04896	0.00205	0.0132674
AT5G24210	AT5G24210	5:8217334-8219619	pp_Me	pp_KHCe	2.48048	1.0014	-1.3086	-2.62119	0.0002	0.00176273
AT5G24230	AT5G24230	5:8228891-8234652	pp_Me	pp_KHCe	22.1244	32.4409	0.552174	2.42174	0.0001	0.000946039
AT5G24270	SOS3	5:8238533-8243357	pp_Me	pp_KHCe	34.737	50.5237	0.540486	2.55147	5e-05	0.000500944
AT5G24300	SSI1	5:8266789-8271205	pp_Me	pp_KHCe	23.7124	13.7966	-0.781323	-3.76485	5e-05	0.000500944
AT5G24310	ABIL3	5:8273545-8276526	pp_Me	pp_KHCe	13.4203	10.4578	-0.359834	-1.50168	0.0091	0.045337
AT5G24313	AT5G24313	5:8276784-8277402	pp_Me	pp_KHCe	11.8455	20.3852	0.783179	2.47123	5e-05	0.000500944
AT5G24380	YSL2	5:8323894-8329490	pp_Me	pp_KHCe	39.9591	54.8602	0.457237	2.23779	5e-05	0.000500944
AT5G24410	PGL4	5:8332472-8334066	pp_Me	pp_KHCe	8.98458	16.7259	0.896563	3.35798	5e-05	0.000500944
AT5G24490	AT5G24490	5:8365600-8368736	pp_Me	pp_KHCe	32.2173	60.126	0.900154	3.21503	5e-05	0.000500944
AT5G24530	DMR6	5:8378832-8383401	pp_Me	pp_KHCe	119.007	57.5592	-1.04793	-5.34772	5e-05	0.000500944
AT5G24600	AT5G24600	5:8421623-8423499	pp_Me	pp_KHCe	2.79711	1.58411	-0.820268	-1.60045	0.00895	0.0447357
AT5G24640	AT5G24640	5:8436375-8436862	pp_Me	pp_KHCe	5.52804	10.3764	0.908467	1.8386	0.0023	0.0146059
AT5G24660	LSU2	5:8443278-8443834	pp_Me	pp_KHCe	115.367	37.2763	-1.6299	-6.50595	5e-05	0.000500944
AT5G24735	AT5G24735	5:8468330-8469262	pp_Me	pp_KHCe	45.4691	62.1895	0.451785	1.93251	0.00075	0.00561927
AT5G24770	VSP2	5:8500475-8502224	pp_Me	pp_KHCe	7.57654	12.5614	0.729383	2.6997	5e-05	0.000500944
AT5G24780	VSP1	5:8507589-8508957	pp_Me	pp_KHCe	54.1432	96.4734	0.83335	4.16785	5e-05	0.000500944
AT5G24860	FPF1	5:8541777-8542449	pp_Me	pp_KHCe	5.10335	0.757991	-2.75119	-3.59343	5e-05	0.000500944
AT5G24880	AT5G24880	5:8552742-8554074	pp_Me	pp_KHCe	5.83409	8.92787	0.61381	2.14917	0.0002	0.00176273
AT5G24900	CYP714A2	5:8563808-8566812	pp_Me	pp_KHCe	3.26615	5.17264	0.663312	2.12557	0.0004	0.00325095
AT5G24920	AtGDU5	5:8584664-8585275	pp_Me	pp_KHCe	6.82477	16.6767	1.28898	3.49528	5e-05	0.000500944
AT5G24930	ATCOL4	5:8589233-8591236	pp_Me	pp_KHCe	19.4213	15.0674	-0.366214	-1.65317	0.0038	0.0222199
AT5G24960	CYP71A14	5:8599987-8603194	pp_Me	pp_KHCe	5.4562	7.31316	0.4226	1.48492	0.00985	0.048302
AT5G25050	AT5G25050	5:8631679-8634027	pp_Me	pp_KHCe	9.59088	12.5772	0.391078	1.71671	0.00275	0.0169588
AT5G25120	CYP71B11	5:8662098-8664533	pp_Me	pp_KHCe	3.03823	1.71774	-0.822721	-2.18701	0.00045	0.00360308
AT5G25140	CYP71B13	5:8672423-8674629	pp_Me	pp_KHCe	6.72829	1.77943	-1.91882	-5.53397	5e-05	0.000500944
AT5G25250	FLOT1	5:8749726-8751636	pp_Me	pp_KHCe	17.1583	40.0231	1.22193	5.75228	5e-05	0.000500944
AT5G25260	FLOT2	5:8752683-8754485	pp_Me	pp_KHCe	6.13789	10.3615	0.755414	2.88612	5e-05	0.000500944
AT5G25280	AT5G25280	5:8773788-8776000	pp_Me	pp_KHCe	43.773	55.8196	0.350729	1.77082	0.0022	0.0140745
AT5G25450	QCR7-2	5:8856996-8858951	pp_Me	pp_KHCe	4.10331	2.61316	-0.650994	-1.5302	0.00845	0.0427101
AT5G25460	AT5G25460	5:8863362-8867685	pp_Me	pp_KHCe	183.171	80.2104	-1.19133	-6.08431	5e-05	0.000500944
AT5G25475	AT5G25475	5:8867796-8869821	pp_Me	pp_KHCe	13.0179	18.1762	0.481558	1.93265	0.00075	0.00561927
AT5G25610	RD22	5:8914232-8916800	pp_Me	pp_KHCe	17.328	7.32433	-1.24234	-5.00021	5e-05	0.000500944
AT5G25810	tny	5:8986770-8987787	pp_Me	pp_KHCe	22.2456	34.163	0.618918	2.7366	5e-05	0.000500944
AT5G25820	AT5G25820	5:8997182-9000329	pp_Me	pp_KHCe	24.8796	17.0241	-0.547389	-2.66934	5e-05	0.000500944
AT5G25890	IAA28	5:9033414-9034834	pp_Me	pp_KHCe	121.026	149.689	0.306649	1.57055	0.00565	0.0308017
AT5G25910	AtRLP52	5:9038859-9041377	pp_Me	pp_KHCe	2.62893	5.51383	1.06858	3.77338	5e-05	0.000500944
AT5G26080	AT5G26080	5:9107996-9108422	pp_Me	pp_KHCe	1.64351	4.77705	1.53934	1.82768	0.00705	0.0368996
AT5G26220	AT5G26220	5:9162968-9164685	pp_Me	pp_KHCe	5.98784	3.37703	-0.82628	-2.06784	0.00075	0.00561927
AT5G26250	STP8	5:9196757-9198801	pp_Me	pp_KHCe	0.722502	0.125552	-2.52471	-2.58782	0.00265	0.0164395
AT5G26270	AT5G26270	5:9206374-9208136	pp_Me	pp_KHCe	6.30807	2.95656	-1.09328	-2.85314	5e-05	0.000500944
AT5G26300	AT5G26300	5:9229325-9231033	pp_Me	pp_KHCe	1.99323	5.44932	1.45097	3.42846	5e-05	0.000500944
AT5G26310	UGT72E3	5:9234684-9236385	pp_Me	pp_KHCe	11.0023	16.1523	0.553935	2.40744	5e-05	0.000500944
AT5G26320	AT5G26320	5:9238309-9241236	pp_Me	pp_KHCe	2.2519	8.26929	1.87662	4.78676	5e-05	0.000500944
AT5G26330	AT5G26330	5:9241545-9242713	pp_Me	pp_KHCe	40.9264	27.4329	-0.577123	-2.39753	5e-05	0.000500944
AT5G26340	MSS1	5:9243510-9247066	pp_Me	pp_KHCe	78.7001	56.4468	-0.479473	-2.45121	5e-05	0.000500944
AT5G26570	PWD	5:9261579-9267729	pp_Me	pp_KHCe	11.2629	14.5538	0.369813	1.82288	0.0014	0.00960592
AT5G26667	PYR6	5:9275946-9278596	pp_Me	pp_KHCe	184.337	148.393	-0.312918	-1.60038	0.0055	0.0301278
AT5G26670	AT5G26670	5:9318279-9320991	pp_Me	pp_KHCe	13.917	9.98479	-0.479045	-2.00945	0.00055	0.00429325
AT5G26740	AT5G26740	5:9291927-9294687	pp_Me	pp_KHCe	35.8557	50.8726	0.504686	2.54835	5e-05	0.000500944
AT5G26860	LON_ARA_ARA	5:9451047-9457000	pp_Me	pp_KHCe	33.9083	27.2568	-0.315021	-1.61577	0.0048	0.0269505
AT5G26920	CBP60G	5:9475681-9478751	pp_Me	pp_KHCe	16.7609	43.987	1.39198	6.82854	5e-05	0.000500944
AT5G27000	ATK4	5:9498051-9503134	pp_Me	pp_KHCe	8.79166	12.122	0.463426	2.18087	5e-05	0.000500944
AT5G27420	CNI1	5:9684071-9685561	pp_Me	pp_KHCe	18.1534	48.5887	1.42038	6.73241	5e-05	0.000500944
AT5G27600	LACS7	5:9742575-9747005	pp_Me	pp_KHCe	41.6134	33.6179	-0.307815	-1.57049	0.0068	0.0358251
AT5G27620	CYCH	5:9771323-9774875	pp_Me	pp_KHCe	11.0227	8.41328	-0.389734	-1.57832	0.0052	0.0287808
AT5G27730	AT5G27730	5:9820248-9823086	pp_Me	pp_KHCe	3.08606	4.3396	0.491797	1.52582	0.01	0.0488905
AT5G27740	EMB161	5:9823678-9827064	pp_Me	pp_KHCe	24.1966	30.3643	0.32757	1.55022	0.00825	0.0418967
AT5G27760	AT5G27760	5:9830342-9831790	pp_Me	pp_KHCe	229.718	174.208	-0.399053	-2.00774	0.00065	0.00496593
AT5G27930	PPC6-7	5:9958089-9961264	pp_Me	pp_KHCe	27.5576	19.9441	-0.466484	-2.11058	0.0004	0.00325095
AT5G28010	AT5G28010	5:10024812-10025382	pp_Me	pp_KHCe	2.41904	5.12982	1.08447	1.66834	0.00705	0.0368996
AT5G28080	WNK9	5:10090069-10092402	pp_Me	pp_KHCe	12.7771	18.98	0.570924	2.51802	5e-05	0.000500944
AT5G28300	AT5G28300	5:10292650-10295283	pp_Me	pp_KHCe	2.54893	1.43781	-0.82602	-2.2627	0.0003	0.0025222
AT5G28510	BGLU24	5:10481040-10484022	pp_Me	pp_KHCe	3.56409	1.40273	-1.3453	-3.22141	5e-05	0.000500944
AT5G28520	AT5G28520	5:10493109-10494852	pp_Me	pp_KHCe	0.478306	1.06514	1.15503	1.73168	0.00525	0.029011
AT5G28540	BIP1	5:10540459-10543375	pp_Me	pp_KHCe	598.215	275.915	-1.11644	-5.09426	5e-05	0.000500944
AT5G28610	AT5G28610	5:10610958-10611446	pp_Me	pp_KHCe	8.27245	14.0128	0.760361	1.80197	0.0028	0.0172201
AT5G28626	SADHU1-3	5:10632240-10633944	pp_Me	pp_KHCe	5.3303	7.39702	0.472727	1.7384	0.0028	0.0172201
AT5G28630	AT5G28630	5:10636630-10637249	pp_Me	pp_KHCe	17.9644	42.408	1.23919	4.58181	5e-05	0.000500944
AT5G28640	AN3	5:10647569-10649892	pp_Me	pp_KHCe	24.1756	35.7592	0.564761	2.60977	5e-05	0.000500944
AT5G28646	WVD2	5:10674813-10677234	pp_Me	pp_KHCe	3.24604	5.26118	0.696706	1.77179	0.00235	0.0148726
AT5G28770	BZO2H3	5:10796458-10798222	pp_Me	pp_KHCe	21.66	51.4979	1.24948	5.76281	5e-05	0.000500944
AT5G33320	CUE1	5:12588837-12592896	pp_Me	pp_KHCe	133.202	100.816	-0.401889	-2.06845	0.0004	0.00325095
AT5G35080	AT5G35080	5:13354272-13356817	pp_Me	pp_KHCe	37.0403	27.498	-0.429771	-2.02818	0.0004	0.00325095
AT5G35460	AT5G35460	5:13672538-13674739	pp_Me	pp_KHCe	54.4775	42.6195	-0.354147	-1.77517	0.0017	0.0113256
AT5G35525	PCR3	5:13707083-13707955	pp_Me	pp_KHCe	2.66699	8.72265	1.70955	3.30579	5e-05	0.000500944
AT5G35630	GS2	5:13830428-13833542	pp_Me	pp_KHCe	145.923	92.0623	-0.664523	-3.39562	5e-05	0.000500944
AT5G35735	AT5G35735	5:13900751-13902997	pp_Me	pp_KHCe	68.1859	42.5938	-0.67883	-3.38616	5e-05	0.000500944
AT5G35740	AT5G35740	5:13910417-13911160	pp_Me	pp_KHCe	18.4832	29.299	0.664633	2.31129	5e-05	0.000500944
AT5G35790	G6PD1	5:13956689-13959753	pp_Me	pp_KHCe	0.630404	1.32045	1.06668	2.1155	0.0011	0.00781858
AT5G35940	AT5G35940	5:14090824-14092977	pp_Me	pp_KHCe	12.8666	6.52884	-0.978732	-3.74182	5e-05	0.000500944
AT5G36130	AT5G36130	5:14209292-14209811	pp_Me	pp_KHCe	13.9	22.3097	0.682592	1.71989	0.00325	0.019512
AT5G36140	CYP716A2	5:14212211-14213259	pp_Me	pp_KHCe	15.8366	28.0509	0.824779	3.35378	5e-05	0.000500944
AT5G36160	TAT	5:14233109-14235151	pp_Me	pp_KHCe	50.101	34.6139	-0.533489	-2.6412	5e-05	0.000500944
AT5G36170	HCF109	5:14235875-14238026	pp_Me	pp_KHCe	8.37781	11.106	0.406694	1.64582	0.0037	0.0217322
AT5G36220	CYP81D1	5:14253689-14256033	pp_Me	pp_KHCe	2.60458	1.25943	-1.04828	-2.49076	5e-05	0.000500944
AT5G37070	AT5G37070	5:14651011-14652286	pp_Me	pp_KHCe	27.3562	41.6116	0.60512	2.54371	5e-05	0.000500944
AT5G37260	RVE2	5:14751343-14753088	pp_Me	pp_KHCe	3.07716	10.9005	1.82472	5.00778	5e-05	0.000500944
AT5G37450	AT5G37450	5:14852800-14857098	pp_Me	pp_KHCe	4.14357	7.78337	0.90952	3.6715	5e-05	0.000500944
AT5G37485	AT5G37485	5:14886192-14886979	pp_Me	pp_KHCe	3.06618	8.35601	1.44637	2.97992	5e-05	0.000500944
AT5G37490	PUB21	5:14887477-14889151	pp_Me	pp_KHCe	0.535043	1.18696	1.14954	1.97878	0.0017	0.0113256
AT5G37500	GORK	5:14889691-14895214	pp_Me	pp_KHCe	7.50612	5.90082	-0.347153	-1.48673	0.00965	0.0475209
AT5G37660	PDLP7	5:14959796-14961594	pp_Me	pp_KHCe	20.0139	14.1804	-0.497108	-2.05769	0.00025	0.00214655
AT5G37840	AT5G37840	5:15062007-15063402	pp_Me	pp_KHCe	1.17505	2.53707	1.11044	1.88315	0.0023	0.0146059
AT5G37980	AT5G37980	5:15131359-15133085	pp_Me	pp_KHCe	1.64724	0.631525	-1.38314	-2.26675	0.00105	0.00751306
AT5G37990	AT5G37990	5:15133736-15135500	pp_Me	pp_KHCe	374.975	236.458	-0.665208	-3.29901	5e-05	0.000500944
AT5G38000	AT5G38000	5:15141787-15143492	pp_Me	pp_KHCe	12.444	6.98656	-0.832792	-2.98739	5e-05	0.000500944
AT5G38020	AT5G38020	5:15165651-15167729	pp_Me	pp_KHCe	176.986	89.6784	-0.980801	-5.04341	5e-05	0.000500944
AT5G38030	AT5G38030	5:15171245-15175457	pp_Me	pp_KHCe	61.7684	38.6533	-0.676276	-3.45289	5e-05	0.000500944
AT5G38050	AT5G38050	5:15187518-15188783	pp_Me	pp_KHCe	3.23779	4.86409	0.58716	1.54366	0.00825	0.0418967
AT5G38100	AT5G38100	5:15198467-15204265	pp_Me	pp_KHCe	9.92884	2.11266	-2.23257	-6.33204	5e-05	0.000500944
AT5G38200	AT5G38200	5:15256275-15258755	pp_Me	pp_KHCe	44.584	17.9305	-1.31411	-6.32183	5e-05	0.000500944
AT5G38340	AT5G38340	5:15320506-15324061	pp_Me	pp_KHCe	7.02153	5.45865	-0.36324	-1.56694	0.00645	0.034314
AT5G38530	TSBtype2	5:15424037-15426470	pp_Me	pp_KHCe	48.676	35.8528	-0.441124	-2.22481	0.0001	0.000946039
AT5G38710	POX2	5:15501244-15504109	pp_Me	pp_KHCe	18.7593	23.7674	0.34138	1.61188	0.00545	0.0299065
AT5G38720	AT5G38720	5:15508243-15510559	pp_Me	pp_KHCe	32.2922	24.1451	-0.419454	-1.92868	0.001	0.00720331
AT5G38850	AT5G38850	5:15555155-15558732	pp_Me	pp_KHCe	1.98524	2.99838	0.594872	2.06331	0.00065	0.00496593
AT5G38860	BIM3	5:15558955-15561126	pp_Me	pp_KHCe	4.87089	7.06347	0.536192	1.70986	0.0031	0.018751
AT5G38900	AT5G38900	5:15571253-15575618	pp_Me	pp_KHCe	41.4028	72.8091	0.814389	3.28525	5e-05	0.000500944
AT5G38910	AT5G38910	5:15578810-15579584	pp_Me	pp_KHCe	66.0202	302.249	2.19475	9.87755	5e-05	0.000500944
AT5G38940	AT5G38940	5:15588756-15589666	pp_Me	pp_KHCe	24.1653	56.6051	1.228	5.36737	5e-05	0.000500944
AT5G38970	BR6OX1	5:15594673-15597885	pp_Me	pp_KHCe	1.10117	2.19309	0.993922	2.29476	0.0003	0.0025222
AT5G39000	AT5G39000	5:15611859-15614481	pp_Me	pp_KHCe	1.10716	2.43898	1.13941	3.1526	5e-05	0.000500944
AT5G39030	AT5G39030	5:15620065-15622486	pp_Me	pp_KHCe	0.23627	1.24092	2.39291	3.81628	5e-05	0.000500944
AT5G39040	ALS1	5:15625577-15629802	pp_Me	pp_KHCe	38.3639	31.2544	-0.295691	-1.49658	0.0093	0.0461301
AT5G39050	PMAT1	5:15634585-15636065	pp_Me	pp_KHCe	29.6553	10.1732	-1.54352	-6.58958	5e-05	0.000500944
AT5G39090	AT5G39090	5:15643602-15645116	pp_Me	pp_KHCe	2.54457	1.45084	-0.810537	-1.90459	0.00185	0.0121669
AT5G39100	GLP6	5:15653089-15654020	pp_Me	pp_KHCe	0.671198	3.0389	2.17874	3.05307	5e-05	0.000500944
AT5G39110	GLP6	5:15657801-15658584	pp_Me	pp_KHCe	2.35675	28.1126	3.57634	7.65032	5e-05	0.000500944
AT5G39120	AT5G39120	5:15662704-15663486	pp_Me	pp_KHCe	23.6301	49.0301	1.05305	4.16539	5e-05	0.000500944
AT5G39150	AT5G39150	5:15669897-15670808	pp_Me	pp_KHCe	5.60233	21.3374	1.92928	5.84648	5e-05	0.000500944
AT5G39180	AT5G39180	5:15683463-15684353	pp_Me	pp_KHCe	4.24238	14.8565	1.80815	4.88851	5e-05	0.000500944
AT5G39220	AT5G39220	5:15705815-15708228	pp_Me	pp_KHCe	1.06361	0.255095	-2.05987	-2.49022	0.0017	0.0113256
AT5G39530	AT5G39530	5:15826088-15828035	pp_Me	pp_KHCe	0.629166	1.70691	1.43987	2.51957	0.00015	0.00136349
AT5G39580	PER62	5:15847077-15849108	pp_Me	pp_KHCe	46.2576	82.8545	0.84089	4.13148	5e-05	0.000500944
AT5G39635	MIR169C	5:15870589-15871000	pp_Me	pp_KHCe	0	1.01868	inf	#NAME?	0.00015	0.00136349
AT5G39660	CDF2	5:15878698-15881044	pp_Me	pp_KHCe	9.19818	15.6801	0.769513	3.29187	5e-05	0.000500944
AT5G39720	AIG2L	5:15899645-15900653	pp_Me	pp_KHCe	1.1718	5.44781	2.21695	3.36275	5e-05	0.000500944
AT5G40000	AT5G40000	5:16011071-16012484	pp_Me	pp_KHCe	9.19022	1.46216	-2.652	-6.81069	5e-05	0.000500944
AT5G40010	AATP1	5:16020217-16021762	pp_Me	pp_KHCe	25.7837	66.3049	1.36265	6.53785	5e-05	0.000500944
AT5G40240	AT5G40240	5:16082124-16084810	pp_Me	pp_KHCe	39.0593	27.5789	-0.5021	-2.43425	5e-05	0.000500944
AT5G40270	AT5G40270	5:16093171-16097232	pp_Me	pp_KHCe	5.93601	7.8856	0.409727	1.56552	0.0076	0.0392115
AT5G40390	SIP1	5:16161514-16165357	pp_Me	pp_KHCe	41.6936	51.2	0.296317	1.53005	0.0072	0.0375354
AT5G40460	AT5G40460	5:16202246-16202932	pp_Me	pp_KHCe	6.34388	3.51135	-0.853341	-1.8708	0.00195	0.0127169
AT5G40530	AT5G40530	5:16234496-16236256	pp_Me	pp_KHCe	22.4493	17.494	-0.359805	-1.52518	0.00825	0.0418967
AT5G40590	AT5G40590	5:16251436-16252412	pp_Me	pp_KHCe	20.0134	39.3968	0.977113	4.24946	5e-05	0.000500944
AT5G40630	AT5G40630	5:16271139-16272470	pp_Me	pp_KHCe	6.54999	10.0053	0.611196	1.79753	0.00185	0.0121669
AT5G40670	AT5G40670	5:16285710-16287793	pp_Me	pp_KHCe	45.0432	34.4647	-0.386192	-1.88033	0.00125	0.00872457
AT5G40690	AT5G40690	5:16290710-16291583	pp_Me	pp_KHCe	89.1298	153.858	0.787621	3.95526	5e-05	0.000500944
AT5G40700	AT5G40700	5:16291754-16293513	pp_Me	pp_KHCe	5.36582	7.72075	0.524941	1.72055	0.0036	0.0212413
AT5G40730	AGP24	5:16301074-16301520	pp_Me	pp_KHCe	295.175	448.86	0.604697	3.06322	5e-05	0.000500944
AT5G40760	G6PD6	5:16310747-16314774	pp_Me	pp_KHCe	104.859	79.8946	-0.392286	-2.02513	0.00065	0.00496593
AT5G40780	LHT1	5:16323650-16327281	pp_Me	pp_KHCe	55.7119	99.5463	0.837382	4.2857	5e-05	0.000500944
AT5G40850	UPM1	5:16366352-16369099	pp_Me	pp_KHCe	272.404	58.2207	-2.22615	-11.2022	5e-05	0.000500944
AT5G40890	ATCLC-A	5:16378894-16385319	pp_Me	pp_KHCe	59.8922	86.8724	0.53653	2.65803	5e-05	0.000500944
AT5G40920	AT5G40920	5:16400653-16404325	pp_Me	pp_KHCe	4.15006	2.84055	-0.546958	-2.0956	0.0007	0.00529537
AT5G40990	GLIP1	5:16418919-16420400	pp_Me	pp_KHCe	0.794689	8.76396	3.46312	6.48451	5e-05	0.000500944
AT5G41050	AT5G41050	5:16433316-16434318	pp_Me	pp_KHCe	1.19093	0.416725	-1.51492	-1.74462	0.00905	0.0451348
AT5G41080	AT5G41080	5:16441743-16443985	pp_Me	pp_KHCe	95.3793	171.564	0.846996	4.35579	5e-05	0.000500944
AT5G41100	AT5G41100	5:16447221-16450881	pp_Me	pp_KHCe	12.1862	18.3345	0.589307	2.73956	5e-05	0.000500944
AT5G41280	CRRSP57	5:16509508-16510929	pp_Me	pp_KHCe	9.91789	6.66371	-0.573707	-1.92765	0.0011	0.00781858
AT5G41300	CRRSP59	5:16515003-16516102	pp_Me	pp_KHCe	7.87651	14.6013	0.890469	2.92998	5e-05	0.000500944
AT5G41370	XPB1	5:16551118-16556003	pp_Me	pp_KHCe	23.4778	31.0814	0.404752	2.04488	0.0004	0.00325095
AT5G41380	AT5G41380	5:16561277-16563732	pp_Me	pp_KHCe	1.13216	0.504008	-1.16756	-2.09044	0.0015	0.010187
AT5G41460	AT5G41460	5:16589597-16592241	pp_Me	pp_KHCe	4.66467	3.03233	-0.621349	-1.95281	0.00105	0.00751306
AT5G41590	AT5G41590	5:16632085-16633896	pp_Me	pp_KHCe	2.9304	5.5818	0.929633	2.10746	0.00075	0.00561927
AT5G41670	AT5G41670	5:16665282-16667171	pp_Me	pp_KHCe	667.679	114.411	-2.54493	-12.1083	5e-05	0.000500944
AT5G41730	AT5G41730	5:16684913-16687145	pp_Me	pp_KHCe	0.853785	1.49969	0.812721	1.82953	0.0022	0.0140745
AT5G41790	CIP1	5:16727529-16732847	pp_Me	pp_KHCe	26.7626	19.9501	-0.423819	-2.18547	5e-05	0.000500944
AT5G42020	BIP	5:16807482-16810646	pp_Me	pp_KHCe	841.527	367.573	-1.19498	-5.15415	5e-05	0.000500944
AT5G42100	ATBG_PPAP	5:16829150-16831239	pp_Me	pp_KHCe	43.7046	35.0592	-0.31799	-1.58477	0.006	0.0323546
AT5G42180	PER64	5:16852629-16855645	pp_Me	pp_KHCe	45.1768	79.5704	0.81665	2.63935	5e-05	0.000500944
AT5G42250	AT5G42250	5:16894008-16897620	pp_Me	pp_KHCe	43.9307	66.8061	0.604749	3.0549	5e-05	0.000500944
AT5G42330	AT5G42330	5:16926607-16927503	pp_Me	pp_KHCe	6.35538	9.63268	0.59996	1.75532	0.0028	0.0172201
AT5G42380	CML39	5:16942575-16943366	pp_Me	pp_KHCe	4.13039	10.1187	1.29268	3.3798	5e-05	0.000500944
AT5G42440	AT5G42440	5:16973303-16974574	pp_Me	pp_KHCe	10.238	13.589	0.408501	1.61303	0.0054	0.0296835
AT5G42500	AT5G42500	5:16994239-16994930	pp_Me	pp_KHCe	20.9885	36.319	0.791124	3.10014	5e-05	0.000500944
AT5G42510	AT5G42510	5:16998267-16998816	pp_Me	pp_KHCe	30.0022	48.9412	0.705982	2.6803	5e-05	0.000500944
AT5G42580	CYP705A12	5:17023645-17025229	pp_Me	pp_KHCe	14.9261	9.58336	-0.639233	-2.6316	5e-05	0.000500944
AT5G42600	MRN1	5:17053516-17058245	pp_Me	pp_KHCe	19.6181	2.27194	-3.11019	-11.381	5e-05	0.000500944
AT5G42650	AOS	5:17097594-17099395	pp_Me	pp_KHCe	21.8928	13.3044	-0.71856	-3.30705	5e-05	0.000500944
AT5G42720	AT5G42720	5:17130185-17132843	pp_Me	pp_KHCe	27.2906	19.2705	-0.502011	-2.38073	5e-05	0.000500944
AT5G42785	AT5G42785	5:17156907-17157779	pp_Me	pp_KHCe	16.2078	24.4518	0.593253	1.99052	0.00085	0.0062628
AT5G42825	AT5G42825	5:17171963-17172742	pp_Me	pp_KHCe	18.584	31.0754	0.741714	2.9209	5e-05	0.000500944
AT5G42840	AT5G42840	5:17179117-17181276	pp_Me	pp_KHCe	2.34402	1.45345	-0.689496	-1.83108	0.002	0.0129916
AT5G42900	COR27	5:17197640-17199793	pp_Me	pp_KHCe	3.33457	17.5848	2.39876	7.22909	5e-05	0.000500944
AT5G43030	AT5G43030	5:17258990-17260685	pp_Me	pp_KHCe	3.69373	5.18842	0.490216	1.61778	0.00585	0.0316871
AT5G43230	AT5G43230	5:17348721-17352747	pp_Me	pp_KHCe	2.25185	3.1755	0.495873	1.66203	0.00395	0.0229551
AT5G43260	AT5G43260	5:17357376-17358082	pp_Me	pp_KHCe	13.9543	21.6353	0.632676	2.22323	0.00025	0.00214655
AT5G43370	APT1	5:17415771-17417798	pp_Me	pp_KHCe	14.9467	39.9282	1.41758	6.4222	5e-05	0.000500944
AT5G43380	TOPP6	5:17419818-17421982	pp_Me	pp_KHCe	9.67898	3.3515	-1.53005	-4.89647	5e-05	0.000500944
AT5G43520	AT5G43520	5:17485438-17486191	pp_Me	pp_KHCe	32.9639	107.187	1.70117	7.77339	5e-05	0.000500944
AT5G43570	AT5G43570	5:17506400-17507600	pp_Me	pp_KHCe	5.63181	25.5079	2.17927	5.13326	5e-05	0.000500944
AT5G43580	AT5G43580	5:17507882-17508668	pp_Me	pp_KHCe	278.613	945.395	1.76265	8.88608	5e-05	0.000500944
AT5G43590	AT5G43590	5:17509367-17511477	pp_Me	pp_KHCe	1.01656	2.16304	1.08936	2.06155	0.00125	0.00872457
AT5G43780	APS4	5:17588789-17591535	pp_Me	pp_KHCe	341.99	206.129	-0.730407	-3.58041	5e-05	0.000500944
AT5G43870	AT5G43870	5:17632345-17635912	pp_Me	pp_KHCe	5.58701	2.90176	-0.945147	-2.9518	5e-05	0.000500944
AT5G43890	YUC5	5:17648856-17650131	pp_Me	pp_KHCe	1.96988	1.1262	-0.806636	-1.58787	0.0089	0.0445414
AT5G43920	AT5G43920	5:17672668-17675845	pp_Me	pp_KHCe	7.07026	9.87416	0.481895	2.08944	0.00055	0.00429325
AT5G43960	AT5G43960	5:17688787-17691939	pp_Me	pp_KHCe	67.4104	53.8273	-0.324634	-1.67004	0.00445	0.025329
AT5G43980	PDLP1	5:17694679-17696622	pp_Me	pp_KHCe	7.40654	11.1316	0.587789	2.12619	0.0003	0.0025222
AT5G44020	AT5G44020	5:17712408-17714336	pp_Me	pp_KHCe	160.879	335.541	1.06051	5.42725	5e-05	0.000500944
AT5G44050	AT5G44050	5:17722483-17726379	pp_Me	pp_KHCe	4.96467	6.86396	0.467344	1.65453	0.00415	0.0239188
AT5G44130	FLA13	5:17761089-17762003	pp_Me	pp_KHCe	1.46968	12.8051	3.12315	6.6815	5e-05	0.000500944
AT5G44380	AT5G44380	5:17878721-17881440	pp_Me	pp_KHCe	178.732	296.641	0.730925	3.64468	5e-05	0.000500944
AT5G44400	AT5G44400	5:17886193-17888480	pp_Me	pp_KHCe	43.2414	28.6694	-0.592902	-2.89969	5e-05	0.000500944
AT5G44480	DUR	5:17921514-17923643	pp_Me	pp_KHCe	36.654	49.832	0.443103	2.18371	0.0003	0.0025222
AT5G44490	AT5G44490	5:17924034-17925843	pp_Me	pp_KHCe	1.75467	0.906446	-0.952903	-1.80638	0.00285	0.0174766
AT5G44550	AT5G44550	5:17941874-17943213	pp_Me	pp_KHCe	130.77	162.639	0.314639	1.60391	0.00475	0.0267224
AT5G44582	AT5G44582	5:17980861-17981807	pp_Me	pp_KHCe	3.8804	11.6471	1.5857	2.2955	0.00105	0.00751306
AT5G44585	AT5G44585	5:17984615-17985473	pp_Me	pp_KHCe	47.1654	238.058	2.33551	9.27308	5e-05	0.000500944
AT5G44610	MAP18	5:17993564-17994676	pp_Me	pp_KHCe	244.655	722.524	1.56229	7.9193	5e-05	0.000500944
AT5G44780	AT5G44780	5:18068059-18070654	pp_Me	pp_KHCe	9.44405	6.33123	-0.576921	-2.42562	5e-05	0.000500944
AT5G44980	AT5G44980	5:18160289-18162264	pp_Me	pp_KHCe	0.568405	1.17114	1.04293	1.77329	0.00385	0.022465
AT5G44990	AT5G44990	5:18163131-18164768	pp_Me	pp_KHCe	2.03184	7.74665	1.93078	4.92672	5e-05	0.000500944
AT5G45000	AT5G45000	5:18165382-18167193	pp_Me	pp_KHCe	7.54978	12.2712	0.700772	2.75057	5e-05	0.000500944
AT5G45070	AtPP2-A8	5:18187629-18189431	pp_Me	pp_KHCe	95.8628	43.4245	-1.14246	-5.78979	5e-05	0.000500944
AT5G45080	AtPP2-A6	5:18191574-18193207	pp_Me	pp_KHCe	39.8296	18.8486	-1.07939	-4.85198	5e-05	0.000500944
AT5G45110	NPR3	5:18228909-18231522	pp_Me	pp_KHCe	46.9772	21.3192	-1.1398	-5.71559	5e-05	0.000500944
AT5G45220	AT5G45220	5:18298925-18301069	pp_Me	pp_KHCe	2.07026	4.17618	1.01237	2.8613	5e-05	0.000500944
AT5G45240	AT5G45240	5:18313705-18319089	pp_Me	pp_KHCe	0.518034	1.43233	1.46725	3.03793	5e-05	0.000500944
AT5G45250	RPS4	5:18321913-18326022	pp_Me	pp_KHCe	6.11767	8.47261	0.469824	2.13991	0.0002	0.00176273
AT5G45310	AT5G45310	5:18359274-18361114	pp_Me	pp_KHCe	0.544121	1.23975	1.18805	1.82351	0.00515	0.0285517
AT5G45350	AT5G45350	5:18381836-18383699	pp_Me	pp_KHCe	100.766	76.9879	-0.3883	-1.92772	0.0009	0.00657791
AT5G45380	ATDUR3	5:18391123-18395894	pp_Me	pp_KHCe	24.3985	15.0052	-0.701334	-3.37292	5e-05	0.000500944
AT5G45470	AT5G45470	5:18421984-18425042	pp_Me	pp_KHCe	45.4432	32.541	-0.481806	-2.46665	5e-05	0.000500944
AT5G45480	AT5G45480	5:18425836-18432397	pp_Me	pp_KHCe	39.8234	27.0695	-0.556947	-1.87091	0.0011	0.00781858
AT5G45500	AT5G45500	5:18432457-18435469	pp_Me	pp_KHCe	72.7266	56.7398	-0.358123	-1.85063	0.00115	0.00812366
AT5G45630	AT5G45630	5:18505808-18506323	pp_Me	pp_KHCe	3.30959	1.29907	-1.34917	-1.70568	0.01025	0.0498717
AT5G45650	AT5G45650	5:18513430-18518868	pp_Me	pp_KHCe	0.960317	1.83736	0.93605	2.38142	0.0001	0.000946039
AT5G45670	AT5G45670	5:18528493-18530450	pp_Me	pp_KHCe	16.0875	7.52689	-1.09582	-4.37983	5e-05	0.000500944
AT5G45920	AT5G45920	5:18622758-18624785	pp_Me	pp_KHCe	27.1528	18.5053	-0.55316	-2.27196	5e-05	0.000500944
AT5G45940	atnudt11	5:18628006-18630706	pp_Me	pp_KHCe	9.37587	13.7315	0.550465	1.76035	0.0031	0.018751
AT5G46040	PTR3-B	5:18671396-18673551	pp_Me	pp_KHCe	1.0399	3.52524	1.76128	4.2111	5e-05	0.000500944
AT5G46050	ATPTR3	5:18675034-18679146	pp_Me	pp_KHCe	2.64652	6.10198	1.20518	3.9225	5e-05	0.000500944
AT5G46090	AT5G46090	5:18693484-18694129	pp_Me	pp_KHCe	10.8084	19.0786	0.819803	2.58534	5e-05	0.000500944
AT5G46110	APE2	5:18697234-18700656	pp_Me	pp_KHCe	1.54973	2.65928	0.779017	2.10105	0.00035	0.00289063
AT5G46250	AT5G46250	5:18755310-18758281	pp_Me	pp_KHCe	111.943	141.323	0.336224	1.73349	0.0027	0.0167009
AT5G46260	AT5G46260	5:18759101-18763358	pp_Me	pp_KHCe	2.13339	1.04915	-1.02393	-3.0933	5e-05	0.000500944
AT5G46295	AT5G46295	5:18779795-18780205	pp_Me	pp_KHCe	4.00971	10.4951	1.38814	2.2513	0.00075	0.00561927
AT5G46350	WRKY8	5:18801217-18804043	pp_Me	pp_KHCe	1.56305	2.80537	0.843823	1.90241	0.00165	0.0110434
AT5G46410	SSP4	5:18825102-18829221	pp_Me	pp_KHCe	21.3616	26.8316	0.328916	1.64926	0.0048	0.0269505
AT5G46470	RPS6	5:18842700-18849741	pp_Me	pp_KHCe	14.7006	11.3671	-0.371012	-1.86867	0.00165	0.0110434
AT5G46520	AT5G46520	5:18867766-18872415	pp_Me	pp_KHCe	4.90881	3.72594	-0.397768	-1.67682	0.00335	0.0200127
AT5G46590	anac096	5:18905324-18906848	pp_Me	pp_KHCe	3.1101	1.18451	-1.39268	-2.96133	5e-05	0.000500944
AT5G46600	ALMT13	5:18907670-18910838	pp_Me	pp_KHCe	1.27225	2.68423	1.07713	2.72165	5e-05	0.000500944
AT5G46730	AT5G46730	5:18964011-18965068	pp_Me	pp_KHCe	60.6111	23.5595	-1.36327	-6.02952	5e-05	0.000500944
AT5G46840	AT5G46840	5:19005600-19007770	pp_Me	pp_KHCe	45.5773	58.3071	0.355356	1.8046	0.0014	0.00960592
AT5G46890	AT5G46890	5:19036295-19036916	pp_Me	pp_KHCe	59.0241	179.48	1.60445	7.56304	5e-05	0.000500944
AT5G46900	AT5G46900	5:19039700-19040402	pp_Me	pp_KHCe	37.3051	154.417	2.04938	9.40301	5e-05	0.000500944
AT5G47000	PER65	5:19068943-19070333	pp_Me	pp_KHCe	1.02407	0.335566	-1.60965	-2.14951	0.00245	0.0153985
AT5G47040	LON2	5:19093151-19098715	pp_Me	pp_KHCe	41.914	56.6118	0.433668	2.23835	5e-05	0.000500944
AT5G47230	ERF5	5:19179938-19181129	pp_Me	pp_KHCe	17.2046	32.5721	0.920839	4.08766	5e-05	0.000500944
AT5G47420	AT5G47420	5:19232835-19235059	pp_Me	pp_KHCe	37.0055	24.8596	-0.573932	-2.69493	5e-05	0.000500944
AT5G47450	ATTIP2	5:19248248-19249504	pp_Me	pp_KHCe	36.4838	92.7134	1.34552	6.41458	5e-05	0.000500944
AT5G47500	PME68	5:19270958-19272883	pp_Me	pp_KHCe	11.341	15.5784	0.457999	1.91834	0.00165	0.0110434
AT5G47560	ATTDT	5:19287368-19290465	pp_Me	pp_KHCe	30.0389	24.0544	-0.320532	-1.58404	0.00605	0.0325726
AT5G47580	AT5G47580	5:19294845-19297418	pp_Me	pp_KHCe	12.1767	9.66803	-0.332828	-1.52686	0.0081	0.0412884
AT5G47710	AT5G47710	5:19329674-19331329	pp_Me	pp_KHCe	27.6513	39.3361	0.508504	2.20128	0.0002	0.00176273
AT5G47850	CCR4	5:19378700-19381082	pp_Me	pp_KHCe	0.365468	1.43998	1.97823	3.68925	5e-05	0.000500944
AT5G47920	AT5G47920	5:19403172-19404088	pp_Me	pp_KHCe	8.82781	4.39697	-1.00555	-2.84146	5e-05	0.000500944
AT5G47950	AT5G47950	5:19417030-19418546	pp_Me	pp_KHCe	23.4521	18.1603	-0.368927	-1.69035	0.00335	0.0200127
AT5G47990	CYP705A5	5:19434826-19436689	pp_Me	pp_KHCe	133.131	90.8997	-0.550495	-2.83505	5e-05	0.000500944
AT5G48000	CYP708A2	5:19444137-19447850	pp_Me	pp_KHCe	125.962	78.484	-0.68252	-3.5172	5e-05	0.000500944
AT5G48010	THAS	5:19456959-19461689	pp_Me	pp_KHCe	170.593	65.0157	-1.3917	-7.04727	5e-05	0.000500944
AT5G48070	ATXTH20	5:19482105-19483452	pp_Me	pp_KHCe	108.197	51.128	-1.08148	-5.43191	5e-05	0.000500944
AT5G48110	AT5G48110	5:19501156-19504357	pp_Me	pp_KHCe	35.0024	43.604	0.317006	1.585	0.00635	0.0338761
AT5G48150	PAT1	5:19522254-19524698	pp_Me	pp_KHCe	29.4642	23.0769	-0.352513	-1.73395	0.00285	0.0174766
AT5G48160	OBE2	5:19527832-19530316	pp_Me	pp_KHCe	77.4666	101.634	0.391741	2.01363	0.00035	0.00289063
AT5G48250	COL10	5:19561318-19563722	pp_Me	pp_KHCe	9.44231	20.0412	1.08576	4.72979	5e-05	0.000500944
AT5G48330	AT5G48330	5:19585935-19587841	pp_Me	pp_KHCe	19.944	15.788	-0.337126	-1.51453	0.0092	0.0457354
AT5G48370	AT5G48370	5:19598522-19600644	pp_Me	pp_KHCe	8.15212	11.6278	0.512331	2.04511	0.0005	0.00395033
AT5G48390	ATZIP4	5:19612061-19615383	pp_Me	pp_KHCe	0.440579	0.815892	0.888976	1.76745	0.00365	0.0214857
AT5G48400	ATGLR1.2	5:19616243-19619246	pp_Me	pp_KHCe	4.05269	13.7827	1.76591	7.38013	5e-05	0.000500944
AT5G48410	ATGLR1.3	5:19620266-19623425	pp_Me	pp_KHCe	5.71043	8.89337	0.639131	2.74207	5e-05	0.000500944
AT5G48412	AT5G48412	5:19623515-19624232	pp_Me	pp_KHCe	98.248	141.663	0.52796	2.60699	5e-05	0.000500944
AT5G48430	AT5G48430	5:19627711-19629163	pp_Me	pp_KHCe	17.3568	81.4659	2.2307	10.3819	5e-05	0.000500944
AT5G48450	sks3	5:19632790-19635664	pp_Me	pp_KHCe	6.59244	4.36682	-0.594229	-2.16885	0.00015	0.00136349
AT5G48540	CRRSP55	5:19668963-19669920	pp_Me	pp_KHCe	28.7797	40.2006	0.482163	2.18776	0.00025	0.00214655
AT5G48570	ROF2	5:19690541-19693845	pp_Me	pp_KHCe	5.08035	2.84318	-0.837424	-2.85398	5e-05	0.000500944
AT5G48620	RPP8L4	5:19716475-19721452	pp_Me	pp_KHCe	5.59668	7.34466	0.392124	1.75402	0.00255	0.0159274
AT5G48670	FEM111	5:19738715-19739841	pp_Me	pp_KHCe	2.89358	1.41993	-1.02704	-2.13111	0.0009	0.00657791
AT5G48850	ATSDI1	5:19805436-19807759	pp_Me	pp_KHCe	16.6701	3.4419	-2.27599	-6.87194	5e-05	0.000500944
AT5G48880	PKT1	5:19813345-19817897	pp_Me	pp_KHCe	12.7338	6.55399	-0.958221	-2.01599	0.0004	0.00325095
AT5G49130	AT5G49130	5:19915867-19917525	pp_Me	pp_KHCe	1.1152	0.441326	-1.33739	-1.77404	0.00805	0.0410885
AT5G49360	BXL1	5:20011878-20016742	pp_Me	pp_KHCe	26.0026	44.5401	0.776446	3.93358	5e-05	0.000500944
AT5G49480	ATCP1	5:20070742-20071638	pp_Me	pp_KHCe	274.757	145.083	-0.921284	-4.73925	5e-05	0.000500944
AT5G49555	AT5G49555	5:20107228-20110636	pp_Me	pp_KHCe	24.3675	19.3989	-0.328988	-1.58364	0.0059	0.0319118
AT5G49620	MYB78	5:20137393-20139529	pp_Me	pp_KHCe	5.67927	2.23917	-1.34274	-3.23729	5e-05	0.000500944
AT5G49630	AAP6	5:20142469-20146498	pp_Me	pp_KHCe	14.0504	7.89998	-0.830688	-3.39141	5e-05	0.000500944
AT5G49640	AT5G49640	5:20151162-20151842	pp_Me	pp_KHCe	49.4829	67.0776	0.438901	1.98014	0.00065	0.00496593
AT5G49650	XK-2	5:20152780-20155768	pp_Me	pp_KHCe	31.6612	39.354	0.313795	1.58197	0.00635	0.0338761
AT5G49660	AT5G49660	5:20161205-20164729	pp_Me	pp_KHCe	22.2008	15.6823	-0.501478	-2.50178	5e-05	0.000500944
AT5G49665	AT5G49665	5:20167001-20169474	pp_Me	pp_KHCe	25.6953	18.016	-0.512227	-2.51015	5e-05	0.000500944
AT5G49700	AT5G49700	5:20192598-20193429	pp_Me	pp_KHCe	5.9061	11.1853	0.92133	2.72225	5e-05	0.000500944
AT5G49770	AT5G49770	5:20222668-20227267	pp_Me	pp_KHCe	10.1927	17.0277	0.740356	3.54053	5e-05	0.000500944
AT5G49780	AT5G49780	5:20229255-20233095	pp_Me	pp_KHCe	7.67048	12.8736	0.747022	3.37751	5e-05	0.000500944
AT5G49870	AT5G49870	5:20270191-20272548	pp_Me	pp_KHCe	3.67427	7.93392	1.11058	4.01945	5e-05	0.000500944
AT5G49900	AT5G49900	5:20296517-20302346	pp_Me	pp_KHCe	11.0049	14.5379	0.401677	1.94677	0.001	0.00720331
AT5G49910	CPHSC70-2EAT SHOCK PROTEIN 70-2	5:20303413-20307943	pp_Me	pp_KHCe	49.145	31.0764	-0.661225	-3.36786	5e-05	0.000500944
AT5G50012	CPuORF36	5:20348614-20350830	pp_Me	pp_KHCe	7.74617	11.5408	0.575192	2.37875	0.0001	0.000946039
AT5G50100	AT5G50100	5:20371852-20373441	pp_Me	pp_KHCe	7.1923	4.88783	-0.557257	-1.62061	0.0054	0.0296835
AT5G50130	AT5G50130	5:20389996-20393263	pp_Me	pp_KHCe	3.84371	6.862	0.836129	2.55708	5e-05	0.000500944
AT5G50200	WR3	5:20436179-20437726	pp_Me	pp_KHCe	300.715	218.803	-0.458769	-2.34536	0.0002	0.00176273
AT5G50260	CEP1	5:20455316-20457029	pp_Me	pp_KHCe	2.9379	5.0103	0.770112	2.24946	0.0002	0.00176273
AT5G50300	AZG2	5:20466067-20468124	pp_Me	pp_KHCe	8.65168	11.37	0.394181	1.69561	0.00335	0.0200127
AT5G50460	SEC61G2	5:20551436-20552566	pp_Me	pp_KHCe	367.322	251.461	-0.546709	-2.77326	5e-05	0.000500944
AT5G50760	AT5G50760	5:20644660-20645469	pp_Me	pp_KHCe	72.2068	39.0498	-0.88682	-4.12964	5e-05	0.000500944
AT5G50800	SWEET13	5:20665076-20667304	pp_Me	pp_KHCe	4.52842	1.82851	-1.30834	-3.08355	5e-05	0.000500944
AT5G50850	MAB1	5:20689389-20693285	pp_Me	pp_KHCe	364.095	288.917	-0.333661	-1.64928	0.0047	0.0264919
AT5G50860	AT5G50860	5:20693462-20697039	pp_Me	pp_KHCe	11.7719	8.89056	-0.405001	-1.76708	0.00225	0.01434
AT5G50950	FUM2	5:20729611-20733926	pp_Me	pp_KHCe	0.292933	0.671903	1.19768	1.53662	0.0097	0.0477231
AT5G51220	AT5G51220	5:20821214-20823266	pp_Me	pp_KHCe	29.9907	22.4537	-0.417559	-1.89696	0.0013	0.00902064
AT5G51260	AT5G51260	5:20832024-20833782	pp_Me	pp_KHCe	6.88109	11.2478	0.708933	2.59818	5e-05	0.000500944
AT5G51310	AT5G51310	5:20852853-20854718	pp_Me	pp_KHCe	3.07049	5.39659	0.813577	2.06671	0.0009	0.00657791
AT5G51370	AT5G51370	5:20872761-20874284	pp_Me	pp_KHCe	3.76809	5.52514	0.552175	1.73948	0.00315	0.0190029
AT5G51440	HSP23.5	5:20891162-20892211	pp_Me	pp_KHCe	21.0809	11.2188	-0.910027	-3.20441	5e-05	0.000500944
AT5G51460	ATTPPA	5:20900976-20904539	pp_Me	pp_KHCe	13.9068	8.71035	-0.674993	-2.77041	5e-05	0.000500944
AT5G51500	PME60	5:20917928-20919838	pp_Me	pp_KHCe	15.0355	11.6696	-0.365611	-1.57848	0.00535	0.0294596
AT5G51570	HIR4	5:20949403-20951497	pp_Me	pp_KHCe	66.3356	87.666	0.402235	2.05276	0.0003	0.0025222
AT5G51750	ATSBT1.3	5:21020206-21022781	pp_Me	pp_KHCe	4.67452	2.71927	-0.781599	-2.77398	5e-05	0.000500944
AT5G51780	BHLH36	5:21034822-21036773	pp_Me	pp_KHCe	67.0516	109.517	0.707808	3.53743	5e-05	0.000500944
AT5G51790	BHLH120	5:21039761-21040594	pp_Me	pp_KHCe	6.84378	11.91	0.799306	2.09378	0.0006	0.00463213
AT5G51830	AT5G51830	5:21069571-21071735	pp_Me	pp_KHCe	106.126	52.8937	-1.0046	-5.12763	5e-05	0.000500944
AT5G51890	PER66	5:21090991-21092405	pp_Me	pp_KHCe	51.8475	75.9092	0.55	2.7619	5e-05	0.000500944
AT5G51920	AT5G51920	5:21097105-21098959	pp_Me	pp_KHCe	3.58469	1.67482	-1.09784	-3.05361	5e-05	0.000500944
AT5G51970	AT5G51970	5:21111444-21116197	pp_Me	pp_KHCe	82.9759	114.324	0.462371	1.96398	0.001	0.00720331
AT5G52020	ERF025	5:21123957-21124948	pp_Me	pp_KHCe	5.77956	9.98661	0.789035	2.48681	5e-05	0.000500944
AT5G52050	AT5G52050	5:21138861-21140643	pp_Me	pp_KHCe	2.24359	1.3686	-0.71311	-1.75248	0.004	0.0231973
AT5G52120	AtPP2-A14	5:21176421-21180310	pp_Me	pp_KHCe	9.45023	14.7005	0.637444	2.5115	5e-05	0.000500944
AT5G52250	RUP1	5:21216854-21218226	pp_Me	pp_KHCe	5.66666	11.1653	0.978454	3.53796	5e-05	0.000500944
AT5G52260	AtMYB19	5:21220164-21221288	pp_Me	pp_KHCe	1.27694	3.82647	1.58332	2.86804	5e-05	0.000500944
AT5G52310	COR78	5:21240848-21243613	pp_Me	pp_KHCe	26.0751	17.6434	-0.563543	-2.75356	5e-05	0.000500944
AT5G52390	AT5G52390	5:21263935-21265264	pp_Me	pp_KHCe	14.2938	2.86636	-2.3181	-6.44908	5e-05	0.000500944
AT5G52640	HSP81-1	5:21352398-21355361	pp_Me	pp_KHCe	12.7805	4.67252	-1.45167	-6.07186	5e-05	0.000500944
AT5G52670	AT5G52670	5:21363654-21364302	pp_Me	pp_KHCe	15.5336	3.68598	-2.07527	-3.6737	5e-05	0.000500944
AT5G52680	AT5G52680	5:21365812-21366863	pp_Me	pp_KHCe	2.89361	0.647623	-2.15965	-2.6268	0.00075	0.00561927
AT5G52710	AT5G52710	5:21375752-21378172	pp_Me	pp_KHCe	1.5605	0.804445	-0.955942	-1.84417	0.0026	0.0161816
AT5G52720	AT5G52720	5:21378856-21379744	pp_Me	pp_KHCe	17.6891	7.65833	-1.20776	-3.31962	5e-05	0.000500944
AT5G52750	AT5G52750	5:21384042-21384924	pp_Me	pp_KHCe	12.1925	7.09267	-0.781598	-2.10958	0.0008	0.00594351
AT5G52760	AT5G52760	5:21386823-21387703	pp_Me	pp_KHCe	12.2977	2.76292	-2.15412	-4.44296	5e-05	0.000500944
AT5G52810	AT5G52810	5:21395943-21400603	pp_Me	pp_KHCe	13.5101	8.4368	-0.679271	-2.4247	5e-05	0.000500944
AT5G52882	AT5G52882	5:21433878-21438659	pp_Me	pp_KHCe	52.4746	35.5842	-0.560382	-2.88245	5e-05	0.000500944
AT5G52930	AT5G52930	5:21470298-21471861	pp_Me	pp_KHCe	0.0676904	0.666237	3.29901	2.67926	0.0102	0.0496746
AT5G52940	AT5G52940	5:21472200-21473602	pp_Me	pp_KHCe	0.244789	1.52555	2.63971	3.2945	0.0001	0.000946039
AT5G52960	AT5G52960	5:21477145-21478437	pp_Me	pp_KHCe	5.73446	9.31957	0.700605	1.95494	0.00105	0.00751306
AT5G52970	AT5G52970	5:21479598-21481226	pp_Me	pp_KHCe	0.623031	1.56364	1.32753	1.75573	0.00585	0.0316871
AT5G52990	AT5G52990	5:21483927-21485287	pp_Me	pp_KHCe	10.6211	14.3342	0.432529	1.76099	0.00245	0.0153985
AT5G53120	SPDS3	5:21534472-21541029	pp_Me	pp_KHCe	69.8336	46.2318	-0.595037	-2.43589	5e-05	0.000500944
AT5G53250	AGP22	5:21603619-21604231	pp_Me	pp_KHCe	124.406	259.756	1.06211	5.2011	5e-05	0.000500944
AT5G53310	AT5G53310	5:21634580-21638398	pp_Me	pp_KHCe	52.4676	71.6928	0.450401	1.82708	0.002	0.0129916
AT5G53420	AT5G53420	5:21673524-21675733	pp_Me	pp_KHCe	20.1126	14.624	-0.45976	-1.91247	0.00085	0.0062628
AT5G53460	GLT1	5:21700201-21710066	pp_Me	pp_KHCe	645.068	305.086	-1.08024	-3.90302	5e-05	0.000500944
AT5G53580	PLR1	5:21765053-21767000	pp_Me	pp_KHCe	2.68247	4.15032	0.629661	1.71647	0.00305	0.0184961
AT5G53590	AT5G53590	5:21771810-21772794	pp_Me	pp_KHCe	30.3068	49.1864	0.698616	3.24335	5e-05	0.000500944
AT5G53760	MLO11	5:21822485-21826451	pp_Me	pp_KHCe	24.2554	15.6505	-0.632099	-3.07879	5e-05	0.000500944
AT5G53880	AT5G53880	5:21872793-21873303	pp_Me	pp_KHCe	55.9876	43.279	-0.371439	-1.48154	0.0096	0.0473212
AT5G53970	AT5G53970	5:21910532-21912777	pp_Me	pp_KHCe	11.5095	4.4127	-1.3831	-4.98707	5e-05	0.000500944
AT5G53990	UGT79B9	5:21915549-21917149	pp_Me	pp_KHCe	11.2847	15.5959	0.466795	1.99868	0.00035	0.00289063
AT5G54100	AT5G54100	5:21953786-21956564	pp_Me	pp_KHCe	28.7892	44.7735	0.637116	3.06004	5e-05	0.000500944
AT5G54130	AT5G54130	5:21962599-21965604	pp_Me	pp_KHCe	22.1752	13.5376	-0.711977	-3.29705	5e-05	0.000500944
AT5G54160	ATOMT1	5:21981995-21984363	pp_Me	pp_KHCe	228.528	151.872	-0.589513	-2.98087	5e-05	0.000500944
AT5G54230	MYB49	5:22016249-22017933	pp_Me	pp_KHCe	9.33757	5.48591	-0.767316	-2.5414	0.0001	0.000946039
AT5G54280	ATM2	5:22038272-22046298	pp_Me	pp_KHCe	15.133	18.8635	0.317903	1.5503	0.00695	0.0364604
AT5G54370	AT5G54370	5:22075282-22076777	pp_Me	pp_KHCe	102.167	75.4006	-0.438284	-2.2063	5e-05	0.000500944
AT5G54390	AHL	5:22085997-22088017	pp_Me	pp_KHCe	52.729	39.1394	-0.429974	-2.15853	0.0001	0.000946039
AT5G54400	AT5G54400	5:22090532-22092126	pp_Me	pp_KHCe	5.83419	2.78112	-1.06887	-2.87155	5e-05	0.000500944
AT5G54470	AT5G54470	5:22114303-22115472	pp_Me	pp_KHCe	3.58411	1.01264	-1.8235	-3.46633	5e-05	0.000500944
AT5G54490	PBP1	5:22121403-22121931	pp_Me	pp_KHCe	37.1345	49.2425	0.407146	1.59087	0.0055	0.0301278
AT5G54500	FQR1	5:22124510-22126504	pp_Me	pp_KHCe	384.042	518.46	0.432969	2.173	0.0002	0.00176273
AT5G54510	GH3.6	5:22131092-22133678	pp_Me	pp_KHCe	26.4018	20.4163	-0.370913	-1.8268	0.002	0.0129916
AT5G54540	AT5G54540	5:22156497-22158054	pp_Me	pp_KHCe	59.5801	104.19	0.806316	4.10044	5e-05	0.000500944
AT5G54660	HSP21.7	5:22203904-22205152	pp_Me	pp_KHCe	30.5422	19.0354	-0.682117	-2.72722	5e-05	0.000500944
AT5G54700	AT5G54700	5:22223095-22225509	pp_Me	pp_KHCe	0.966991	3.20938	1.73072	3.66307	5e-05	0.000500944
AT5G54710	AT5G54710	5:22227573-22230500	pp_Me	pp_KHCe	4.84508	2.46823	-0.973043	-3.04934	5e-05	0.000500944
AT5G54730	ATATG18F	5:22233788-22237341	pp_Me	pp_KHCe	14.0823	17.9257	0.348147	1.71175	0.00255	0.0159274
AT5G54770	THI1	5:22246591-22248332	pp_Me	pp_KHCe	51.0091	29.0601	-0.811716	-3.96433	5e-05	0.000500944
AT5G54790	AT5G54790	5:22253985-22255663	pp_Me	pp_KHCe	1.54111	4.67399	1.60068	3.14987	5e-05	0.000500944
AT5G54800	GPT1	5:22261270-22263921	pp_Me	pp_KHCe	138.244	90.6509	-0.608824	-3.13485	5e-05	0.000500944
AT5G54840	ATSGP1	5:22276512-22278423	pp_Me	pp_KHCe	57.0996	45.3592	-0.332087	-1.62523	0.00485	0.027186
AT5G54860	AT5G54860	5:22284580-22287206	pp_Me	pp_KHCe	41.2722	28.7441	-0.521906	-2.60165	5e-05	0.000500944
AT5G54910	RH32	5:22298556-22301719	pp_Me	pp_KHCe	13.2819	10.1607	-0.386468	-1.75895	0.00205	0.0132674
AT5G54940	AT5G54940	5:22308270-22309410	pp_Me	pp_KHCe	317.719	399.297	0.329713	1.69427	0.0022	0.0140745
AT5G54960	PDC2	5:22310686-22312761	pp_Me	pp_KHCe	27.5416	39.2044	0.509405	2.56694	5e-05	0.000500944
AT5G55050	AT5G55050	5:22337700-22340100	pp_Me	pp_KHCe	11.9647	7.66102	-0.643174	-2.53442	5e-05	0.000500944
AT5G55070	AT5G55070	5:22347210-22350817	pp_Me	pp_KHCe	90.9402	70.03	-0.376946	-1.94407	0.0005	0.00395033
AT5G55110	AT5G55110	5:22367869-22368361	pp_Me	pp_KHCe	7.63283	4.2057	-0.859873	-1.60063	0.00885	0.0443375
AT5G55250	IAMT1	5:22407472-22410944	pp_Me	pp_KHCe	3.06237	5.02435	0.71429	2.07281	0.00045	0.00360308
AT5G55700	BAM4	5:22551746-22555650	pp_Me	pp_KHCe	13.1714	18.7435	0.508977	2.21856	0.00025	0.00214655
AT5G55920	OLI2	5:22645482-22649447	pp_Me	pp_KHCe	51.9565	37.5227	-0.46954	-2.41236	5e-05	0.000500944
AT5G55970	AT5G55970	5:22667234-22669545	pp_Me	pp_KHCe	19.992	39.4134	0.979265	4.65017	5e-05	0.000500944
AT5G55980	AT5G55980	5:22670300-22670642	pp_Me	pp_KHCe	0	1.15804	inf	#NAME?	0.00225	0.01434
AT5G56010	HSP81-3	5:22681304-22684129	pp_Me	pp_KHCe	222.505	176.599	-0.333359	-1.63831	0.0047	0.0264919
AT5G56030	HSP81-2	5:22686801-22689650	pp_Me	pp_KHCe	262.222	197.945	-0.405688	-1.97727	0.00055	0.00429325
AT5G56050	AT5G56050	5:22700961-22702116	pp_Me	pp_KHCe	2.89582	4.69389	0.696814	1.85105	0.00195	0.0127169
AT5G56080	ATNAS2	5:22711401-22712364	pp_Me	pp_KHCe	58.833	1.58091	-5.2178	-12.043	5e-05	0.000500944
AT5G56090	COX15	5:22714517-22716835	pp_Me	pp_KHCe	29.8968	17.9872	-0.733023	-3.47212	5e-05	0.000500944
AT5G56100	AT5G56100	5:22717114-22717751	pp_Me	pp_KHCe	5.58719	25.0123	2.16244	5.85389	5e-05	0.000500944
AT5G56210	WIP2	5:22750554-22752732	pp_Me	pp_KHCe	8.14189	10.6008	0.380733	1.60835	0.0052	0.0287808
AT5G56300	GAMT2	5:22799506-22801692	pp_Me	pp_KHCe	0.74399	0.0882216	-3.07608	-2.27142	0.0065	0.034533
AT5G56320	ATEXPA14	5:22808640-22810237	pp_Me	pp_KHCe	43.6636	57.8668	0.406303	2.01403	0.00045	0.00360308
AT5G56340	ATCRT1	5:22817559-22819657	pp_Me	pp_KHCe	22.1025	29.4352	0.413329	1.98616	0.00055	0.00429325
AT5G56350	AT5G56350	5:22820005-22822766	pp_Me	pp_KHCe	140.609	111.863	-0.329949	-1.675	0.0041	0.0236795
AT5G56368	AT5G56368	5:22833963-22834645	pp_Me	pp_KHCe	0	4.35874	inf	#NAME?	5e-05	0.000500944
AT5G56500	CPN60B3	5:22873790-22877402	pp_Me	pp_KHCe	71.5765	55.2312	-0.374003	-1.93538	0.00135	0.0093139
AT5G56520	AT5G56520	5:22885191-22886541	pp_Me	pp_KHCe	3.7194	5.79862	0.640642	1.85495	0.00155	0.0104725
AT5G56540	AGP14	5:22893150-22893642	pp_Me	pp_KHCe	210.389	354.845	0.754132	3.80658	5e-05	0.000500944
AT5G56550	OXS3	5:22894501-22896653	pp_Me	pp_KHCe	8.36009	25.7231	1.62147	5.73066	5e-05	0.000500944
AT5G56630	PFK7	5:22923921-22926963	pp_Me	pp_KHCe	109.245	73.7774	-0.566311	-2.89775	5e-05	0.000500944
AT5G56747	AT5G56747	5:22956285-22957213	pp_Me	pp_KHCe	6.44575	9.1133	0.499624	1.5425	0.00745	0.0385829
AT5G56750	NDL1	5:22957876-22960916	pp_Me	pp_KHCe	20.5538	27.0736	0.397486	1.85718	0.00165	0.0110434
AT5G56780	ATET2	5:22964264-22966241	pp_Me	pp_KHCe	2.0323	3.26178	0.682551	1.82456	0.00315	0.0190029
AT5G56870	BGAL4	5:23004195-23008649	pp_Me	pp_KHCe	46.2639	65.1533	0.493952	2.51815	5e-05	0.000500944
AT5G56890	AT5G56890	5:23010522-23015671	pp_Me	pp_KHCe	29.6733	24.0613	-0.302454	-1.55566	0.0065	0.034533
AT5G56960	BHLH41	5:23038702-23041174	pp_Me	pp_KHCe	0.557724	2.14356	1.94239	3.24718	5e-05	0.000500944
AT5G56990	AT5G56990	5:23060871-23062311	pp_Me	pp_KHCe	0.45009	1.61111	1.83977	2.22245	0.0022	0.0140745
AT5G57000	AT5G57000	5:23063714-23065350	pp_Me	pp_KHCe	8.77612	12.5588	0.517038	1.68816	0.0028	0.0172201
AT5G57010	AT5G57010	5:23068036-23070412	pp_Me	pp_KHCe	8.83225	12.9707	0.554402	2.33066	5e-05	0.000500944
AT5G57050	ABI2	5:23087234-23089627	pp_Me	pp_KHCe	10.8927	7.68911	-0.502469	-2.13241	0.0002	0.00176273
AT5G57070	AT5G57070	5:23096173-23098451	pp_Me	pp_KHCe	24.4607	36.3007	0.569533	2.8671	5e-05	0.000500944
AT5G57123	AT5G57123	5:23126921-23127654	pp_Me	pp_KHCe	2.61958	0.554318	-2.24055	-2.59446	0.00045	0.00360308
AT5G57180	CIA2	5:23167841-23170999	pp_Me	pp_KHCe	1.21148	3.25447	1.42565	3.65024	5e-05	0.000500944
AT5G57190	PSD2	5:23171530-23175364	pp_Me	pp_KHCe	3.26231	2.23051	-0.548517	-1.62077	0.0058	0.0314669
AT5G57220	CYP81F2	5:23187839-23189857	pp_Me	pp_KHCe	9.70136	56.9209	2.5527	11.4701	5e-05	0.000500944
AT5G57330	AT5G57330	5:23218213-23221089	pp_Me	pp_KHCe	73.9307	57.9946	-0.350255	-1.78667	0.00145	0.00989965
AT5G57345	AT5G57345	5:23229406-23230638	pp_Me	pp_KHCe	6.00732	3.76451	-0.674261	-1.60516	0.00715	0.0373236
AT5G57390	AIL5	5:23253458-23256450	pp_Me	pp_KHCe	2.37224	1.29568	-0.87254	-2.09138	0.00035	0.00289063
AT5G57410	AT5G57410	5:23264313-23267883	pp_Me	pp_KHCe	16.5936	22.2191	0.421175	1.92323	0.00105	0.00751306
AT5G57510	AT5G57510	5:23289163-23289556	pp_Me	pp_KHCe	4.02829	9.84728	1.28956	1.9737	0.002	0.0129916
AT5G57560	TCH4	5:23307129-23308282	pp_Me	pp_KHCe	14.3399	6.40765	-1.16216	-3.9673	5e-05	0.000500944
AT5G57625	AT5G57625	5:23337849-23338807	pp_Me	pp_KHCe	84.4837	139.734	0.725935	3.64656	5e-05	0.000500944
AT5G57655	XYLA	5:23346759-23350039	pp_Me	pp_KHCe	87.2395	151.52	0.796456	4.04849	5e-05	0.000500944
AT5G57660	ATCOL5	5:23355463-23356989	pp_Me	pp_KHCe	86.7526	55.6011	-0.641794	-3.2745	5e-05	0.000500944
AT5G57710	AT5G57710	5:23384793-23388353	pp_Me	pp_KHCe	18.0546	14.1917	-0.347318	-1.72378	0.0033	0.019764
AT5G57770	AT5G57770	5:23400714-23403130	pp_Me	pp_KHCe	10.5267	13.8757	0.398507	1.64913	0.0044	0.0250989
AT5G57785	AT5G57785	5:23408895-23409422	pp_Me	pp_KHCe	16.8283	6.96151	-1.27342	-3.1563	5e-05	0.000500944
AT5G57830	AT5G57830	5:23428600-23430996	pp_Me	pp_KHCe	15.1604	22.9117	0.595784	2.64537	5e-05	0.000500944
AT5G57900	SKIP1	5:23449710-23450933	pp_Me	pp_KHCe	48.4785	65.1809	0.427103	2.1219	0.00035	0.00289063
AT5G58010	LRL3	5:23483544-23484889	pp_Me	pp_KHCe	24.7381	37.0236	0.581713	2.62044	5e-05	0.000500944
AT5G58070	ATTIL	5:23498138-23501209	pp_Me	pp_KHCe	101.161	183.718	0.860833	3.42528	5e-05	0.000500944
AT5G58150	AT5G58150	5:23524426-23533111	pp_Me	pp_KHCe	14.0416	9.69898	-0.533801	-2.08	0.0002	0.00176273
AT5G58375	AT5G58375	5:23596271-23596960	pp_Me	pp_KHCe	98.8598	130.43	0.399817	1.94887	0.00055	0.00429325
AT5G58540	AT5G58540	5:23663135-23668474	pp_Me	pp_KHCe	20.2214	29.8365	0.561196	2.01234	0.0004	0.00325095
AT5G58590	RANBP1	5:23680078-23681798	pp_Me	pp_KHCe	79.627	51.2008	-0.637091	-3.13461	5e-05	0.000500944
AT5G58620	AT5G58620	5:23693339-23697452	pp_Me	pp_KHCe	47.3033	30.7563	-0.621058	-3.17398	5e-05	0.000500944
AT5G58660	AT5G58660	5:23701466-23703988	pp_Me	pp_KHCe	1.68746	3.01485	0.837228	1.94585	0.0011	0.00781858
AT5G58690	ATPLC5	5:23709528-23712131	pp_Me	pp_KHCe	10.2433	6.41937	-0.674174	-2.74995	5e-05	0.000500944
AT5G58700	ATPLC4	5:23712999-23716098	pp_Me	pp_KHCe	39.1371	22.0078	-0.830523	-4.11874	5e-05	0.000500944
AT5G58710	ROC7	5:23717774-23723137	pp_Me	pp_KHCe	315.456	185.216	-0.76823	-3.06778	5e-05	0.000500944
AT5G58750	AT5G58750	5:23728787-23730122	pp_Me	pp_KHCe	10.3045	16.5644	0.684809	2.79142	5e-05	0.000500944
AT5G58787	AT5G58787	5:23742449-23744619	pp_Me	pp_KHCe	19.2552	27.1315	0.494721	2.22598	0.0003	0.0025222
AT5G58940	CRCK1	5:23798561-23800823	pp_Me	pp_KHCe	20.8348	28.5964	0.456837	2.17758	5e-05	0.000500944
AT5G59070	AT5G59070	5:23845197-23847393	pp_Me	pp_KHCe	2.31557	3.53426	0.610039	1.71548	0.00345	0.0205054
AT5G59080	AT5G59080	5:23847404-23848557	pp_Me	pp_KHCe	6.02542	9.05581	0.587782	1.71407	0.00365	0.0214857
AT5G59260	LECRK21	5:23907900-23909925	pp_Me	pp_KHCe	2.58866	6.4158	1.30942	4.32782	5e-05	0.000500944
AT5G59270	AT5G59270	5:23911150-23913235	pp_Me	pp_KHCe	0.609719	1.53177	1.32898	2.63346	0.00015	0.00136349
AT5G59320	LTP3	5:23928970-23929745	pp_Me	pp_KHCe	38.2572	18.867	-1.01987	-3.90112	5e-05	0.000500944
AT5G59360	AT5G59360	5:23945344-23946430	pp_Me	pp_KHCe	0.805314	1.61789	1.00649	1.62085	0.00715	0.0373236
AT5G59440	ZEU1	5:23971230-23972924	pp_Me	pp_KHCe	28.8133	36.7613	0.35145	1.6471	0.0043	0.0246276
AT5G59450	SCL11	5:23974667-23978399	pp_Me	pp_KHCe	12.6962	19.2787	0.602614	2.3798	5e-05	0.000500944
AT5G59480	AT5G59480	5:23978555-23981590	pp_Me	pp_KHCe	20.0621	12.2164	-0.715659	-2.70202	5e-05	0.000500944
AT5G59530	AT5G59530	5:23994169-23995734	pp_Me	pp_KHCe	37.3259	49.8904	0.418585	2.07754	0.00025	0.00214655
AT5G59540	AT5G59540	5:23996072-23997590	pp_Me	pp_KHCe	24.7524	13.7701	-0.846031	-3.67588	5e-05	0.000500944
AT5G59570	PCLL	5:24003887-24005512	pp_Me	pp_KHCe	2.28237	8.46235	1.89053	5.60272	5e-05	0.000500944
AT5G59680	AT5G59680	5:24046791-24050801	pp_Me	pp_KHCe	15.9904	22.9698	0.52253	2.50457	0.0001	0.000946039
AT5G59730	ATEXO70H7	5:24063876-24066170	pp_Me	pp_KHCe	17.4434	22.6567	0.377256	1.79224	0.00225	0.01434
AT5G59770	AT5G59770	5:24079391-24081216	pp_Me	pp_KHCe	22.6575	13.3602	-0.762052	-3.01126	5e-05	0.000500944
AT5G59780	MYB59	5:24082196-24083431	pp_Me	pp_KHCe	166.851	100.456	-0.731997	-3.65431	5e-05	0.000500944
AT5G59820	RHL41	5:24102971-24103787	pp_Me	pp_KHCe	65.2485	149.34	1.19458	5.85956	5e-05	0.000500944
AT5G59920	ULI3	5:24128755-24130888	pp_Me	pp_KHCe	2.86175	1.84252	-0.635212	-1.83795	0.0017	0.0113256
AT5G59940	AT5G59940	5:24137411-24139367	pp_Me	pp_KHCe	6.67619	9.22153	0.46598	1.88457	0.0012	0.00842502
AT5G59950	AT5G59950	5:24139938-24141867	pp_Me	pp_KHCe	86.6032	105.719	0.287737	1.48105	0.00935	0.046329
AT5G59960	AT5G59960	5:24142013-24145333	pp_Me	pp_KHCe	29.8128	37.6065	0.33505	1.65248	0.00405	0.0234354
AT5G60100	APRR3	5:24197997-24201404	pp_Me	pp_KHCe	2.84966	7.72532	1.43881	5.04047	5e-05	0.000500944
AT5G60200	TMO6	5:24240974-24242523	pp_Me	pp_KHCe	47.6482	32.7375	-0.541474	-2.6729	5e-05	0.000500944
AT5G60350	AT5G60350	5:24277729-24279147	pp_Me	pp_KHCe	3.26623	1.81783	-0.845406	-1.99796	0.0016	0.0107592
AT5G60400	AT5G60400	5:24291139-24292162	pp_Me	pp_KHCe	31.2654	40.654	0.378827	1.45828	0.0102	0.0496746
AT5G60450	ARF4	5:24308321-24312698	pp_Me	pp_KHCe	11.8845	7.88145	-0.592551	-2.74382	5e-05	0.000500944
AT5G60540	EMB2407	5:24336622-24338802	pp_Me	pp_KHCe	34.0964	44.8405	0.395185	1.90115	0.00095	0.00689332
AT5G60580	AT5G60580	5:24353823-24356962	pp_Me	pp_KHCe	17.7253	22.2379	0.327215	1.52863	0.0073	0.0379596
AT5G60660	PIP2F	5:24375456-24376989	pp_Me	pp_KHCe	45.2488	110.565	1.28895	6.44144	5e-05	0.000500944
AT5G60710	AT5G60710	5:24410717-24415068	pp_Me	pp_KHCe	21.3925	30.7747	0.52464	2.64148	5e-05	0.000500944
AT5G60760	AT5G60760	5:24438270-24442287	pp_Me	pp_KHCe	5.62957	8.60587	0.612295	2.57396	5e-05	0.000500944
AT5G60900	RLK1	5:24498466-24501494	pp_Me	pp_KHCe	0.727288	1.25684	0.7892	1.69685	0.00535	0.0294596
AT5G60950	COBL5	5:24526846-24528084	pp_Me	pp_KHCe	53.5994	87.4659	0.706505	3.51141	5e-05	0.000500944
AT5G61010	ATEXO70E2	5:24553840-24556749	pp_Me	pp_KHCe	23.6239	31.3009	0.405956	2.05558	0.0005	0.00395033
AT5G61210	SNAP33	5:24623298-24626923	pp_Me	pp_KHCe	62.0938	92.6854	0.577893	2.6383	5e-05	0.000500944
AT5G61228	CPuORF15	5:24627186-24628968	pp_Me	pp_KHCe	57.9045	71.3371	0.300978	1.52941	0.00805	0.0410885
AT5G61270	PIF7	5:24638772-24640600	pp_Me	pp_KHCe	2.11183	0.386545	-2.44979	-3.47786	5e-05	0.000500944
AT5G61340	AT5G61340	5:24662003-24663117	pp_Me	pp_KHCe	25.1259	36.8126	0.551022	2.53832	5e-05	0.000500944
AT5G61380	TOC1	5:24675063-24678550	pp_Me	pp_KHCe	41.7476	83.2348	0.995492	5.11196	5e-05	0.000500944
AT5G61390	AT5G61390	5:24678661-24680944	pp_Me	pp_KHCe	5.83583	9.62549	0.721922	2.75806	5e-05	0.000500944
AT5G61420	MYB28	5:24689150-24691095	pp_Me	pp_KHCe	23.8236	11.8062	-1.01284	-4.41622	5e-05	0.000500944
AT5G61430	ANAC100	5:24701121-24702761	pp_Me	pp_KHCe	9.31249	3.34805	-1.47585	-4.77567	5e-05	0.000500944
AT5G61440	ACHT5	5:24707499-24708893	pp_Me	pp_KHCe	29.1634	37.2915	0.354688	1.65088	0.0047	0.0264919
AT5G61500	ATATG3	5:24733784-24736853	pp_Me	pp_KHCe	53.1701	70.1182	0.399174	2.02663	0.00025	0.00214655
AT5G61550	PUB52	5:24748101-24751871	pp_Me	pp_KHCe	4.65802	8.03536	0.786645	3.20381	5e-05	0.000500944
AT5G61590	ERF107	5:24764437-24765324	pp_Me	pp_KHCe	44.5842	79.6212	0.836619	3.94206	5e-05	0.000500944
AT5G61600	ERF104	5:24766385-24767430	pp_Me	pp_KHCe	39.9849	52.7715	0.400303	1.92502	0.0011	0.00781858
AT5G61660	AT5G61660	5:24779214-24779930	pp_Me	pp_KHCe	12.781	7.85649	-0.702045	-2.07779	0.00045	0.00360308
AT5G61780	Tudor2	5:24821257-24826969	pp_Me	pp_KHCe	101.216	82.3568	-0.297478	-1.50246	0.0102	0.0496746
AT5G61790	CNX1	5:24827101-24829791	pp_Me	pp_KHCe	623.305	251.823	-1.30753	-6.07002	5e-05	0.000500944
AT5G61820	AT5G61820	5:24834316-24836694	pp_Me	pp_KHCe	202.457	117.383	-0.786387	-4.02046	5e-05	0.000500944
AT5G61890	ERF114	5:24852638-24853910	pp_Me	pp_KHCe	4.36028	0.212277	-4.3604	-4.36094	0.00055	0.00429325
AT5G62150	AT5G62150	5:24958240-24958769	pp_Me	pp_KHCe	35.1929	79.1691	1.16965	4.75939	5e-05	0.000500944
AT5G62170	AT5G62170	5:24972976-24975549	pp_Me	pp_KHCe	5.19645	3.69481	-0.492025	-1.80913	0.00175	0.0116101
AT5G62190	PRH75	5:24980267-24983973	pp_Me	pp_KHCe	209.03	270.793	0.373477	1.81531	0.0013	0.00902064
AT5G62200	AT5G62200	5:24984235-24985711	pp_Me	pp_KHCe	23.2003	35.3806	0.608818	2.5832	5e-05	0.000500944
AT5G62210	AT5G62210	5:24986326-24987489	pp_Me	pp_KHCe	4.75502	1.12839	-2.07518	-3.66109	5e-05	0.000500944
AT5G62340	AT5G62340	5:25033517-25034404	pp_Me	pp_KHCe	70.9777	94.3164	0.410144	2.03681	0.0003	0.0025222
AT5G62350	AT5G62350	5:25037425-25038362	pp_Me	pp_KHCe	217.733	145.051	-0.586	-3.00184	5e-05	0.000500944
AT5G62360	AT5G62360	5:25040648-25041462	pp_Me	pp_KHCe	3.14184	7.98073	1.34491	3.26881	5e-05	0.000500944
AT5G62420	AT5G62420	5:25064834-25066111	pp_Me	pp_KHCe	4.01728	2.53286	-0.665451	-1.52782	0.00975	0.0479171
AT5G62430	CDF1	5:25069092-25070934	pp_Me	pp_KHCe	3.33009	2.15887	-0.625285	-1.53097	0.0102	0.0496746
AT5G62440	AT5G62440	5:25072467-25073991	pp_Me	pp_KHCe	120.158	91.6961	-0.390003	-1.96324	0.00045	0.00360308
AT5G62460	AT5G62460	5:25074882-25077294	pp_Me	pp_KHCe	32.7608	44.8768	0.453999	2.22195	0.0001	0.000946039
AT5G62480	ATGSTU9	5:25088693-25089620	pp_Me	pp_KHCe	35.8422	48.7073	0.442479	1.95983	0.0008	0.00594351
AT5G62630	HIPL2	5:25143594-25146459	pp_Me	pp_KHCe	57.25	39.913	-0.520417	-2.67641	5e-05	0.000500944
AT5G62710	AT5G62710	5:25187302-25190600	pp_Me	pp_KHCe	20.1826	14.3085	-0.496235	-2.36447	5e-05	0.000500944
AT5G62720	AT5G62720	5:25191841-25195009	pp_Me	pp_KHCe	206.049	64.985	-1.66481	-8.39343	5e-05	0.000500944
AT5G63130	AT5G63130	5:25323101-25324272	pp_Me	pp_KHCe	3.94303	11.2922	1.51796	4.56634	5e-05	0.000500944
AT5G63160	BT1	5:25333262-25335485	pp_Me	pp_KHCe	14.1815	69.1494	2.28571	10.2354	5e-05	0.000500944
AT5G63190	AT5G63190	5:25345541-25348796	pp_Me	pp_KHCe	55.3497	73.2827	0.404897	2.0844	0.0002	0.00176273
AT5G63350	AT5G63350	5:25379999-25381183	pp_Me	pp_KHCe	1.91645	0.637255	-1.58849	-2.54274	0.0003	0.0025222
AT5G63380	4CLL9	5:25387410-25390063	pp_Me	pp_KHCe	16.421	11.1049	-0.56435	-2.52525	5e-05	0.000500944
AT5G63470	NF-YC4	5:25415700-25417117	pp_Me	pp_KHCe	20.8956	29.1435	0.479976	2.11575	0.0005	0.00395033
AT5G63580	FLS2	5:25454729-25456476	pp_Me	pp_KHCe	1.33201	2.3168	0.798534	1.57827	0.01	0.0488905
AT5G63620	AT5G63620	5:25466127-25468433	pp_Me	pp_KHCe	41.399	58.3852	0.496006	2.51552	5e-05	0.000500944
AT5G63790	ANAC102	5:25523844-25528013	pp_Me	pp_KHCe	184.511	103.306	-0.836786	-4.07553	5e-05	0.000500944
AT5G63810	BGAL10	5:25537073-25541529	pp_Me	pp_KHCe	15.2071	29.0604	0.934311	4.60489	5e-05	0.000500944
AT5G63850	AAP4	5:25551054-25553520	pp_Me	pp_KHCe	25.0422	16.7253	-0.582328	-2.65969	5e-05	0.000500944
AT5G63990	SAL3	5:25613257-25615880	pp_Me	pp_KHCe	42.4593	52.4033	0.303577	1.51679	0.0085	0.0429114
AT5G64030	AT5G64030	5:25624036-25628559	pp_Me	pp_KHCe	41.1516	32.8762	-0.323908	-1.67081	0.0029	0.0177325
AT5G64040	PSAN	5:25628587-25629615	pp_Me	pp_KHCe	3.59616	6.04599	0.749521	1.76878	0.00295	0.0179846
AT5G64080	AT5G64080	5:25645262-25646735	pp_Me	pp_KHCe	28.0424	19.5295	-0.521954	-2.1219	0.00025	0.00214655
AT5G64100	PER69	5:25650640-25652123	pp_Me	pp_KHCe	494.353	733.096	0.568461	2.71809	5e-05	0.000500944
AT5G64110	PER70	5:25654073-25656030	pp_Me	pp_KHCe	9.33835	23.4484	1.32825	5.49428	5e-05	0.000500944
AT5G64120	PER71	5:25659305-25661002	pp_Me	pp_KHCe	67.895	197.881	1.54326	7.80896	5e-05	0.000500944
AT5G64130	AT5G64130	5:25664349-25666244	pp_Me	pp_KHCe	220.071	298.176	0.43819	2.25874	5e-05	0.000500944
AT5G64170	AT5G64170	5:25672465-25676746	pp_Me	pp_KHCe	27.823	13.5195	-1.04123	-5.06195	5e-05	0.000500944
AT5G64250	AT5G64250	5:25695619-25699212	pp_Me	pp_KHCe	159.34	101.52	-0.650341	-2.74262	5e-05	0.000500944
AT5G64290	DCT	5:25714177-25716758	pp_Me	pp_KHCe	52.6396	39.1227	-0.428142	-2.1952	0.0002	0.00176273
AT5G64300	ATGCH	5:25718403-25721162	pp_Me	pp_KHCe	40.984	31.1323	-0.39665	-1.99926	0.0002	0.00176273
AT5G64380	AT5G64380	5:25741248-25743198	pp_Me	pp_KHCe	1.102	1.84136	0.740656	1.54802	0.00875	0.0439379
AT5G64410	ATOPT4	5:25750844-25755052	pp_Me	pp_KHCe	24.7135	17.8607	-0.468512	-2.29885	0.0001	0.000946039
AT5G64430	AT5G64430	5:25762269-25764154	pp_Me	pp_KHCe	59.4204	48.6098	-0.289711	-1.48343	0.00985	0.048302
AT5G64500	AT5G64500	5:25780381-25783654	pp_Me	pp_KHCe	49.2751	62.4366	0.341532	1.75092	0.0023	0.0146059
AT5G64510	TIN1	5:25784403-25786307	pp_Me	pp_KHCe	13.9865	3.15587	-2.14793	-7.30672	5e-05	0.000500944
AT5G64570	XYL4	5:25810114-25813335	pp_Me	pp_KHCe	23.6323	29.0075	0.295665	1.48774	0.00935	0.046329
AT5G64620	C/VIF2	5:25831833-25832502	pp_Me	pp_KHCe	5.29425	12.5768	1.24827	3.28052	5e-05	0.000500944
AT5G64640	PME64	5:25836726-25839199	pp_Me	pp_KHCe	4.70411	3.13678	-0.584638	-1.98021	0.0011	0.00781858
AT5G64780	AT5G64780	5:25900558-25902127	pp_Me	pp_KHCe	2.8513	4.93007	0.789988	1.79232	0.0024	0.0151358
AT5G64810	WRKY51	5:25908412-25909803	pp_Me	pp_KHCe	67.3987	38.3023	-0.815288	-3.61344	5e-05	0.000500944
AT5G64860	DPE1	5:25925172-25928848	pp_Me	pp_KHCe	13.3709	16.6782	0.318869	1.46784	0.0102	0.0496746
AT5G64870	FLOT3	5:25929537-25931384	pp_Me	pp_KHCe	3.98282	0.757604	-2.39427	-5.16072	5e-05	0.000500944
AT5G64880	AT5G64880	5:25932289-25934156	pp_Me	pp_KHCe	11.5882	16.2225	0.485335	1.73704	0.00255	0.0159274
AT5G64900	PROPEP1	5:25937169-25938093	pp_Me	pp_KHCe	18.8409	12.7269	-0.565989	-1.60773	0.0054	0.0296835
AT5G64905	PROPEP3	5:25939573-25940059	pp_Me	pp_KHCe	12.1341	26.7553	1.14076	3.22385	5e-05	0.000500944
AT5G64920	CIP8	5:25940710-25945442	pp_Me	pp_KHCe	26.6375	34.009	0.352455	1.70946	0.0031	0.018751
AT5G64940	ATATH13	5:25948972-25953823	pp_Me	pp_KHCe	7.47227	2.20156	-1.76302	-6.40363	5e-05	0.000500944
AT5G65010	ASN2	5:25969188-25972575	pp_Me	pp_KHCe	33.4126	26.7396	-0.321417	-1.60816	0.0053	0.0292378
AT5G65020	ANNAT2	5:25973814-25976305	pp_Me	pp_KHCe	271.564	198.243	-0.454023	-2.31369	5e-05	0.000500944
AT5G65040	AT5G65040	5:25977620-25978417	pp_Me	pp_KHCe	11.7645	18.4279	0.647446	2.07808	0.00045	0.00360308
AT5G65140	TPPJ	5:26019587-26022222	pp_Me	pp_KHCe	6.57662	4.37827	-0.586985	-1.98089	0.00045	0.00360308
AT5G65158	AT5G65158	5:26030099-26031003	pp_Me	pp_KHCe	1.17401	5.22399	2.15371	3.77888	5e-05	0.000500944
AT5G65160	TPR14	5:26031183-26033889	pp_Me	pp_KHCe	13.4577	20.8324	0.630397	2.97911	5e-05	0.000500944
AT5G65210	TGA1	5:26057622-26061104	pp_Me	pp_KHCe	221.43	162.038	-0.450513	-2.27644	0.0001	0.000946039
AT5G65220	RPL29	5:26061228-26062682	pp_Me	pp_KHCe	36.6108	52.5602	0.521702	2.33323	5e-05	0.000500944
AT5G65300	AT5G65300	5:26095146-26095771	pp_Me	pp_KHCe	16.5244	23.3811	0.500744	1.71672	0.00285	0.0174766
AT5G65340	AT5G65340	5:26113397-26114489	pp_Me	pp_KHCe	0.528063	1.45852	1.46572	2.06034	0.00235	0.0148726
AT5G65380	AT5G65380	5:26122988-26126439	pp_Me	pp_KHCe	119.052	59.4009	-1.00303	-5.13904	5e-05	0.000500944
AT5G65430	GRF8	5:26148200-26150476	pp_Me	pp_KHCe	162.619	210.943	0.375358	1.92448	0.0009	0.00657791
AT5G65470	AT5G65470	5:26172130-26175033	pp_Me	pp_KHCe	24.0026	18.6665	-0.362741	-1.74157	0.00235	0.0148726
AT5G65500	AT5G65500	5:26181092-26183997	pp_Me	pp_KHCe	1.76917	4.18233	1.24124	3.88602	5e-05	0.000500944
AT5G65530	AT5G65530	5:26190591-26193106	pp_Me	pp_KHCe	15.6034	23.1912	0.571714	2.69903	5e-05	0.000500944
AT5G65575	AT5G65575	5:26206844-26207962	pp_Me	pp_KHCe	14.4915	21.2932	0.555184	1.64931	0.00495	0.0276435
AT5G65600	LECRK92	5:26216125-26218153	pp_Me	pp_KHCe	1.2838	6.13031	2.25555	6.35728	5e-05	0.000500944
AT5G65640	bHLH093	5:26237054-26239084	pp_Me	pp_KHCe	36.5482	28.2444	-0.371833	-1.78279	0.0019	0.0124434
AT5G65660	AT5G65660	5:26245248-26246379	pp_Me	pp_KHCe	464.677	304.1	-0.611679	-3.1103	5e-05	0.000500944
AT5G65683	AT5G65683	5:26261319-26263783	pp_Me	pp_KHCe	15.3838	20.6552	0.425091	2.06048	0.0003	0.0025222
AT5G65690	PCK2	5:26266339-26269616	pp_Me	pp_KHCe	22.2525	40.9938	0.881437	4.34843	5e-05	0.000500944
AT5G65800	ACS5	5:26330745-26332812	pp_Me	pp_KHCe	0.509139	2.1	2.04426	3.90712	5e-05	0.000500944
AT5G65970	MLO10	5:26385347-26390452	pp_Me	pp_KHCe	14.6448	25.2101	0.783614	1.80659	0.00285	0.0174766
AT5G65980	AT5G65980	5:26392443-26394232	pp_Me	pp_KHCe	56.7306	25.6415	-1.14565	-5.36839	5e-05	0.000500944
AT5G65990	AT5G65990	5:26394881-26397500	pp_Me	pp_KHCe	9.76695	6.17514	-0.661435	-2.28671	0.0001	0.000946039
AT5G66050	AT5G66050	5:26412087-26414536	pp_Me	pp_KHCe	28.601	44.8027	0.647521	3.14937	5e-05	0.000500944
AT5G66052	AT5G66052	5:26416125-26416924	pp_Me	pp_KHCe	24.1863	82.5387	1.77088	7.60707	5e-05	0.000500944
AT5G66055	EMB16	5:26417155-26419264	pp_Me	pp_KHCe	23.2329	29.7214	0.35533	1.71029	0.0034	0.0202585
AT5G66140	PAD2	5:26434063-26438764	pp_Me	pp_KHCe	75.54	59.8475	-0.33595	-1.60673	0.00525	0.029011
AT5G66250	AT5G66250	5:26468532-26470556	pp_Me	pp_KHCe	39.3841	48.8906	0.311943	1.5296	0.00665	0.0351811
AT5G66320	GATA5	5:26495954-26497855	pp_Me	pp_KHCe	15.47	11.9124	-0.377001	-1.61218	0.00475	0.0267224
AT5G66360	AT5G66360	5:26510228-26511802	pp_Me	pp_KHCe	9.61141	12.7581	0.408597	1.59337	0.00545	0.0299065
AT5G66390	PER72	5:26515915-26517391	pp_Me	pp_KHCe	135.545	176.008	0.376864	1.93751	0.00045	0.00360308
AT5G66460	MAN7	5:26538394-26541036	pp_Me	pp_KHCe	9.30391	6.33451	-0.554605	-2.2392	0.0001	0.000946039
AT5G66470	AT5G66470	5:26541694-26544359	pp_Me	pp_KHCe	4.89435	6.63799	0.439631	1.55007	0.00665	0.0351811
AT5G66530	AT5G66530	5:26553743-26555859	pp_Me	pp_KHCe	75.7621	56.834	-0.414721	-2.09435	0.0001	0.000946039
AT5G66540	AT5G66540	5:26556332-26559427	pp_Me	pp_KHCe	34.4926	26.9897	-0.353881	-1.76259	0.00175	0.0116101
AT5G66640	DAR3	5:26599383-26601949	pp_Me	pp_KHCe	2.68398	1.77474	-0.596765	-1.54326	0.00835	0.0423084
AT5G66650	AT5G66650	5:26603002-26604376	pp_Me	pp_KHCe	10.8946	14.3322	0.395646	1.58679	0.00635	0.0338761
AT5G66690	UGT72E2	5:26625079-26626793	pp_Me	pp_KHCe	175.689	232.822	0.406204	2.03411	0.0004	0.00325095
AT5G66790	WAKL21	5:26665141-26667531	pp_Me	pp_KHCe	5.18758	12.2803	1.24321	5.03205	5e-05	0.000500944
AT5G66815	AT5G66815	5:26677364-26677865	pp_Me	pp_KHCe	4.77794	1.00997	-2.24207	-2.59146	0.00115	0.00812366
AT5G66880	SNRK2-3	5:26710554-26714383	pp_Me	pp_KHCe	33.1189	53.3068	0.686667	3.41276	5e-05	0.000500944
AT5G66930	AT5G66930	5:26725838-26727758	pp_Me	pp_KHCe	47.1228	61.4271	0.382449	1.85832	0.00095	0.00689332
AT5G66985	AT5G66985	5:26743278-26743808	pp_Me	pp_KHCe	64.1501	46.7047	-0.457886	-1.90211	0.00085	0.0062628
AT5G67030	ABA1	5:26753509-26757236	pp_Me	pp_KHCe	26.3364	14.1309	-0.8982	-4.34839	5e-05	0.000500944
AT5G67050	AT5G67050	5:26759459-26761197	pp_Me	pp_KHCe	0.944265	0.280949	-1.74888	-2.25937	0.0021	0.0135392
AT5G67110	ALC	5:26785105-26786383	pp_Me	pp_KHCe	5.29015	2.8607	-0.886943	-2.11185	0.0002	0.00176273
AT5G67160	EPS1	5:26797612-26799041	pp_Me	pp_KHCe	7.96047	5.84421	-0.445845	-1.57746	0.0078	0.0400477
AT5G67190	DEAR2	5:26809134-26809689	pp_Me	pp_KHCe	15.9745	25.5863	0.679607	2.19872	5e-05	0.000500944
AT5G67370	AT5G67370	5:26877552-26879542	pp_Me	pp_KHCe	2.87405	1.4612	-0.975935	-2.08118	0.0006	0.00463213
AT5G67380	CKA1	5:26880965-26883430	pp_Me	pp_KHCe	56.4586	69.4439	0.298656	1.52326	0.0083	0.0421051
AT5G67400	RHS19	5:26894855-26896488	pp_Me	pp_KHCe	104.586	168.211	0.685574	3.43807	5e-05	0.000500944
AT5G67420	LBD37	5:26904288-26906026	pp_Me	pp_KHCe	119.033	60.6362	-0.973107	-4.99654	5e-05	0.000500944
AT5G67430	AT5G67430	5:26910314-26912103	pp_Me	pp_KHCe	18.0671	7.86435	-1.19997	-4.81025	5e-05	0.000500944
AT5G67440	NPY3	5:26912706-26916294	pp_Me	pp_KHCe	9.81276	7.02424	-0.482316	-2.11334	0.00025	0.00214655
AT5G67470	ATFH6	5:26926712-26930470	pp_Me	pp_KHCe	23.455	18.4564	-0.345774	-1.74032	0.0026	0.0161816
AT5G67500	VDAC2	5:26935142-26937483	pp_Me	pp_KHCe	184.178	148.317	-0.312418	-1.60797	0.0052	0.0287808
AT5G67620	AT5G67620	5:26964769-26965996	pp_Me	pp_KHCe	9.91389	15.8002	0.672424	2.42943	5e-05	0.000500944
ATMG00020	RRN26	Mt:8847-11415	pp_Me	pp_KHCe	78.6501	109.823	0.481656	2.43003	5e-05	0.000500944
ATMG01390	RRN18	Mt:361349-363284	pp_Me	pp_KHCe	77.9278	120.523	0.629101	3.17187	5e-05	0.000500944
AT1G01060	LHY	1:33378-37871	pp_Ct61e	pp_KHCe	0.883599	0.154797	-2.51301	-3.06509	5e-05	0.000500944
AT1G01090	PDH-E1 ALPHA	1:47484-49286	pp_Ct61e	pp_KHCe	147.388	118.058	-0.320118	-1.64795	0.0042	0.0241523
AT1G01340	ATCNGC10	1:132327-135831	pp_Ct61e	pp_KHCe	16.8817	30.399	0.84856	4.18656	5e-05	0.000500944
AT1G01560	ATMPK11	1:202135-204335	pp_Ct61e	pp_KHCe	3.59361	5.10678	0.506979	1.51809	0.0095	0.046926
AT1G01580	FRO2	1:209394-213041	pp_Ct61e	pp_KHCe	3.62748	1.28697	-1.49499	-4.33438	5e-05	0.000500944
AT1G01620	PIP1C	1:225664-227302	pp_Ct61e	pp_KHCe	1136.28	786.552	-0.530709	-2.37829	0.00015	0.00136349
AT1G01630	AT1G01630	1:229012-230917	pp_Ct61e	pp_KHCe	86.7407	70.9599	-0.289705	-1.47713	0.00845	0.0427101
AT1G01640	AT1G01640	1:230993-232508	pp_Ct61e	pp_KHCe	25.0567	36.3736	0.537698	2.3557	5e-05	0.000500944
AT1G01660	PUB55	1:240056-242608	pp_Ct61e	pp_KHCe	6.4015	4.64369	-0.463139	-1.61922	0.0054	0.0296835
AT1G01680	ATPUB54	1:246410-248367	pp_Ct61e	pp_KHCe	2.26675	5.37379	1.24532	2.88019	5e-05	0.000500944
AT1G01730	AT1G01730	1:270955-272061	pp_Ct61e	pp_KHCe	27.3341	35.2538	0.367076	1.6199	0.00485	0.027186
AT1G01800	AT1G01800	1:293341-295040	pp_Ct61e	pp_KHCe	63.886	80.1075	0.326438	1.64447	0.0042	0.0241523
AT1G01820	PEX11C	1:296000-298120	pp_Ct61e	pp_KHCe	81.1773	103.626	0.35224	1.78518	0.00195	0.0127169
AT1G02220	ANAC003	1:428813-430647	pp_Ct61e	pp_KHCe	29.0253	43.1759	0.572913	2.75513	5e-05	0.000500944
AT1G02305	AT1G02305	1:455687-460696	pp_Ct61e	pp_KHCe	96.3133	125.494	0.381816	1.87067	0.00115	0.00812366
AT1G02360	AT1G02360	1:471989-473160	pp_Ct61e	pp_KHCe	112.48	162.097	0.527192	2.70842	5e-05	0.000500944
AT1G02430	ATARFD1B	1:493682-496062	pp_Ct61e	pp_KHCe	16.3169	25.2905	0.632224	2.02553	0.00105	0.00751306
AT1G02520	PGP11	1:523650-528745	pp_Ct61e	pp_KHCe	45.955	80.311	0.805374	4.0911	5e-05	0.000500944
AT1G02570	AT1G02570	1:541334-542240	pp_Ct61e	pp_KHCe	6.37059	3.49738	-0.865153	-2.21621	0.0002	0.00176273
AT1G02575	AT1G02575	1:543109-544007	pp_Ct61e	pp_KHCe	5.27407	2.9629	-0.831909	-1.99293	0.00095	0.00689332
AT1G02580	MEA	1:544782-549202	pp_Ct61e	pp_KHCe	0.456999	2.04824	2.16412	4.39852	5e-05	0.000500944
AT1G02640	BXL2	1:564204-567769	pp_Ct61e	pp_KHCe	78.3244	43.7285	-0.840887	-4.29923	5e-05	0.000500944
AT1G02750	DI19-2	1:602496-604292	pp_Ct61e	pp_KHCe	14.5585	22.3768	0.620148	2.49583	5e-05	0.000500944
AT1G02810	PME7	1:618264-620480	pp_Ct61e	pp_KHCe	30.9243	24.611	-0.329439	-1.62518	0.00545	0.0299065
AT1G02850	BGLU11	1:630504-633259	pp_Ct61e	pp_KHCe	20.3381	34.4277	0.759382	3.62541	5e-05	0.000500944
AT1G02880	TPK1	1:642751-644903	pp_Ct61e	pp_KHCe	23.4429	35.0515	0.580323	2.63021	5e-05	0.000500944
AT1G02900	RALFL1	1:653764-654343	pp_Ct61e	pp_KHCe	244.773	181.627	-0.430464	-2.16419	0.0001	0.000946039
AT1G02920	ATGSTF7	1:658656-659771	pp_Ct61e	pp_KHCe	459.999	1353.95	1.55747	7.44873	5e-05	0.000500944
AT1G02930	GSTF6	1:661176-662456	pp_Ct61e	pp_KHCe	231.948	814.176	1.81154	8.85185	5e-05	0.000500944
AT1G03040	BHLH7	1:703905-706631	pp_Ct61e	pp_KHCe	25.0416	33.0363	0.399725	1.91859	0.00085	0.0062628
AT1G03090	MCCA	1:739678-746479	pp_Ct61e	pp_KHCe	40.7133	50.7463	0.317802	1.51003	0.00955	0.047126
AT1G03170	FAF2	1:769631-770684	pp_Ct61e	pp_KHCe	0.423027	1.14319	1.43425	1.76607	0.0073	0.0379596
AT1G03220	AT1G03220	1:787121-788651	pp_Ct61e	pp_KHCe	934.057	1249.79	0.420106	1.77775	0.00235	0.0148726
AT1G03290	AT1G03290	1:807360-810868	pp_Ct61e	pp_KHCe	24.7512	31.0435	0.326792	1.60366	0.00575	0.0312442
AT1G03300	ATDUF1	1:811032-813086	pp_Ct61e	pp_KHCe	1.5699	0.986084	-0.670893	-1.52785	0.01	0.0488905
AT1G03660	AT1G03660	1:911435-911759	pp_Ct61e	pp_KHCe	10.8332	25.9516	1.26036	2.33087	0.0005	0.00395033
AT1G03700	AT1G03700	1:920949-921901	pp_Ct61e	pp_KHCe	21.3793	10.8937	-0.972721	-3.09354	5e-05	0.000500944
AT1G03820	AT1G03820	1:959868-960728	pp_Ct61e	pp_KHCe	75.8551	41.6699	-0.864241	-4.07692	5e-05	0.000500944
AT1G04350	AT1G04350	1:1165164-1166768	pp_Ct61e	pp_KHCe	1.59405	0.819105	-0.960573	-1.78977	0.00385	0.022465
AT1G04520	PDLP2	1:1231577-1234032	pp_Ct61e	pp_KHCe	19.2639	14.052	-0.455122	-1.99183	0.00065	0.00496593
AT1G04620	HCAR	1:1282740-1286584	pp_Ct61e	pp_KHCe	2.76654	5.88747	1.08957	3.37096	5e-05	0.000500944
AT1G04680	AT1G04680	1:1303528-1307884	pp_Ct61e	pp_KHCe	67.5365	46.6366	-0.534203	-2.73001	5e-05	0.000500944
AT1G04770	AT1G04770	1:1336370-1337849	pp_Ct61e	pp_KHCe	15.2341	19.7028	0.371097	1.54989	0.00795	0.0406644
AT1G05000	AT1G05000	1:1425592-1428782	pp_Ct61e	pp_KHCe	31.303	46.3658	0.566757	2.61546	5e-05	0.000500944
AT1G05010	EFE	1:1431189-1432858	pp_Ct61e	pp_KHCe	50.3485	69.7943	0.471159	2.37612	5e-05	0.000500944
AT1G05060	AT1G05060	1:1451029-1452872	pp_Ct61e	pp_KHCe	22.6999	38.0146	0.743869	3.31494	5e-05	0.000500944
AT1G05210	AT1G05210	1:1510403-1511683	pp_Ct61e	pp_KHCe	28.0429	21.5354	-0.380925	-1.5202	0.00875	0.0439379
AT1G05250	PER1	1:1525600-1527234	pp_Ct61e	pp_KHCe	0.235541	0.807238	1.77701	2.09519	0.0064	0.0340966
AT1G05340	AT1G05340	1:1558843-1559903	pp_Ct61e	pp_KHCe	66.4394	220.158	1.72843	8.44633	5e-05	0.000500944
AT1G05570	CALS1	1:1647705-1659437	pp_Ct61e	pp_KHCe	34.3311	28.0383	-0.292115	-1.48345	0.01	0.0488905
AT1G05650	AT1G05650	1:1690263-1692126	pp_Ct61e	pp_KHCe	9.07543	13.5845	0.581927	2.19182	0.00025	0.00214655
AT1G05680	UGT74E2	1:1703091-1704691	pp_Ct61e	pp_KHCe	10.7923	19.2377	0.833939	3.53155	5e-05	0.000500944
AT1G05700	AT1G05700	1:1709795-1713245	pp_Ct61e	pp_KHCe	13.633	10.6363	-0.358106	-1.65278	0.00425	0.0243845
AT1G05880	ATARI12	1:1775642-1778553	pp_Ct61e	pp_KHCe	4.21297	6.73565	0.676978	2.36912	5e-05	0.000500944
AT1G05890	ARI5	1:1779255-1784529	pp_Ct61e	pp_KHCe	54.5854	75.8384	0.474415	2.45455	5e-05	0.000500944
AT1G06090	AT1G06090	1:1847882-1849693	pp_Ct61e	pp_KHCe	39.1037	49.258	0.333053	1.59718	0.00535	0.0294596
AT1G06120	AT1G06120	1:1855942-1857718	pp_Ct61e	pp_KHCe	10.1712	6.60875	-0.622046	-2.12284	0.0005	0.00395033
AT1G06180	ATMYB13	1:1889407-1891158	pp_Ct61e	pp_KHCe	12.9807	18.26	0.492324	1.86263	0.00115	0.00812366
AT1G06380	AT1G06380	1:1945123-1946076	pp_Ct61e	pp_KHCe	16.0526	11.9608	-0.424498	-1.58846	0.00625	0.0334399
AT1G06430	FTSH8	1:1960057-1963011	pp_Ct61e	pp_KHCe	8.12231	13.0376	0.68272	2.98605	5e-05	0.000500944
AT1G06475	AT1G06475	1:1973833-1974386	pp_Ct61e	pp_KHCe	17.3326	11.231	-0.625997	-1.79362	0.00235	0.0148726
AT1G06520	ATGPAT1	1:1993977-1996112	pp_Ct61e	pp_KHCe	3.34017	1.44844	-1.20542	-3.30321	5e-05	0.000500944
AT1G06640	AT1G06640	1:2032337-2034018	pp_Ct61e	pp_KHCe	268.067	208.216	-0.364509	-1.85045	0.00125	0.00872457
AT1G06800	PLA-I{gamma}1	1:2087231-2091686	pp_Ct61e	pp_KHCe	18.6091	26.3991	0.504479	2.13	0.0003	0.0025222
AT1G06840	AT1G06840	1:2097746-2103479	pp_Ct61e	pp_KHCe	28.7067	38.3319	0.417156	2.1323	0.00015	0.00136349
AT1G07240	UGT71C5	1:2223690-2225452	pp_Ct61e	pp_KHCe	29.8037	42.1501	0.500043	2.48814	5e-05	0.000500944
AT1G07370	PCNA1	1:2263139-2264551	pp_Ct61e	pp_KHCe	50.4686	35.9742	-0.488423	-2.30099	5e-05	0.000500944
AT1G07550	AT1G07550	1:2322652-2326561	pp_Ct61e	pp_KHCe	2.72213	1.86467	-0.545818	-1.69148	0.00425	0.0243845
AT1G07560	AT1G07560	1:2327319-2331096	pp_Ct61e	pp_KHCe	10.9464	7.62839	-0.521011	-2.26028	0.00015	0.00136349
AT1G07640	OBP2	1:2354353-2356227	pp_Ct61e	pp_KHCe	16.965	22.0505	0.378251	1.67825	0.0034	0.0202585
AT1G07700	AT1G07700	1:2379646-2381362	pp_Ct61e	pp_KHCe	12.3632	8.59108	-0.525138	-1.89408	0.00135	0.0093139
AT1G07745	ATRAD51D	1:2400588-2402873	pp_Ct61e	pp_KHCe	3.30555	5.02747	0.60494	1.70272	0.00365	0.0214857
AT1G07930	A4	1:2458243-2460790	pp_Ct61e	pp_KHCe	544.87	421.616	-0.369982	-1.71404	0.0028	0.0172201
AT1G08050	AT1G08050	1:2498835-2501427	pp_Ct61e	pp_KHCe	20.2342	26.5374	0.39123	1.92775	0.00065	0.00496593
AT1G08090	ATNRT2:1	1:2524075-2526164	pp_Ct61e	pp_KHCe	55.3744	24.0392	-1.20383	-5.93729	5e-05	0.000500944
AT1G08165	AT1G08165	1:2561626-2562148	pp_Ct61e	pp_KHCe	7.34155	13.4711	0.875714	1.74052	0.0033	0.019764
AT1G08210	AT1G08210	1:2577019-2580669	pp_Ct61e	pp_KHCe	10.699	16.3056	0.607892	2.62804	5e-05	0.000500944
AT1G08380	PSAO	1:2640812-2641828	pp_Ct61e	pp_KHCe	12.9965	7.09749	-0.872738	-2.51604	5e-05	0.000500944
AT1G08410	AT1G08410	1:2646188-2649379	pp_Ct61e	pp_KHCe	19.3714	15.2227	-0.347704	-1.65011	0.00385	0.022465
AT1G08630	THA1	1:2743760-2747967	pp_Ct61e	pp_KHCe	1.07377	2.13474	0.991377	1.98924	0.001	0.00720331
AT1G08830	CSD1	1:2827060-2838469	pp_Ct61e	pp_KHCe	144.729	57.8279	-1.32352	-5.65786	5e-05	0.000500944
AT1G08910	AT1G08910	1:2856226-2861170	pp_Ct61e	pp_KHCe	15.6136	25.3199	0.697471	3.4714	5e-05	0.000500944
AT1G08920	ESL1	1:2867258-2870656	pp_Ct61e	pp_KHCe	39.5585	52.2724	0.402061	1.98714	0.0006	0.00463213
AT1G08940	AT1G08940	1:2877691-2879169	pp_Ct61e	pp_KHCe	30.2794	45.0389	0.572834	2.60363	5e-05	0.000500944
AT1G09080	BIP3	1:2929216-2931841	pp_Ct61e	pp_KHCe	2.69455	6.24704	1.21313	4.05367	5e-05	0.000500944
AT1G09180	ATSAR1	1:2965022-2965972	pp_Ct61e	pp_KHCe	0.553713	2.04578	1.88544	2.17962	0.002	0.0129916
AT1G09200	HTR2	1:2971592-2972199	pp_Ct61e	pp_KHCe	208.18	158.994	-0.388862	-1.94927	0.00085	0.0062628
AT1G09350	AtGolS3	1:3019818-3021441	pp_Ct61e	pp_KHCe	3.78025	1.21732	-1.63478	-3.60828	5e-05	0.000500944
AT1G09390	AT1G09390	1:3031202-3035036	pp_Ct61e	pp_KHCe	12.2523	9.335	-0.392328	-1.52419	0.00735	0.0381721
AT1G09480	AT1G09480	1:3057974-3060661	pp_Ct61e	pp_KHCe	3.53211	5.21493	0.56212	1.5465	0.0088	0.044136
AT1G09560	GLP5	1:3093838-3094864	pp_Ct61e	pp_KHCe	446.694	687.516	0.622108	3.07539	5e-05	0.000500944
AT1G10040	AT1G10040	1:3275890-3278697	pp_Ct61e	pp_KHCe	8.66542	12.0546	0.47624	1.96292	0.00055	0.00429325
AT1G10070	ATBCAT-2	1:3288086-3296198	pp_Ct61e	pp_KHCe	5.02492	10.8104	1.10525	1.81915	0.00315	0.0190029
AT1G10340	AT1G10340	1:3390321-3392571	pp_Ct61e	pp_KHCe	12.8261	7.57367	-0.760014	-3.223	5e-05	0.000500944
AT1G10360	ATGSTU18	1:3395557-3396849	pp_Ct61e	pp_KHCe	9.71832	5.77449	-0.751014	-2.27211	0.0002	0.00176273
AT1G10370	GST30	1:3397080-3398358	pp_Ct61e	pp_KHCe	6.24652	1.77887	-1.81209	-4.02438	5e-05	0.000500944
AT1G10385	AT1G10385	1:3403223-3405856	pp_Ct61e	pp_KHCe	1.21218	0.65949	-0.878183	-1.82399	0.0025	0.0156673
AT1G10480	ZFP5	1:3449690-3451226	pp_Ct61e	pp_KHCe	7.6397	14.089	0.882982	3.51346	5e-05	0.000500944
AT1G10640	AT1G10640	1:3515364-3517888	pp_Ct61e	pp_KHCe	2.46698	0.906255	-1.44476	-3.2515	5e-05	0.000500944
AT1G10730	AT1G10730	1:3565462-3567779	pp_Ct61e	pp_KHCe	8.07772	10.7033	0.406038	1.51837	0.0081	0.0412884
AT1G10960	ATFD1	1:3664385-3665039	pp_Ct61e	pp_KHCe	11.673	7.55088	-0.628459	-1.74104	0.00315	0.0190029
AT1G10970	ZIP4	1:3665086-3667139	pp_Ct61e	pp_KHCe	5.99528	8.94537	0.577314	2.14337	0.0002	0.00176273
AT1G11125	AT1G11125	1:3718782-3719711	pp_Ct61e	pp_KHCe	3.98611	2.36186	-0.755059	-1.67606	0.0063	0.0336592
AT1G11175	AT1G11175	1:3744857-3745655	pp_Ct61e	pp_KHCe	11.8218	20.146	0.769039	2.7154	5e-05	0.000500944
AT1G11180	SCAMP5	1:3745773-3748521	pp_Ct61e	pp_KHCe	4.47064	6.89208	0.624457	1.88812	0.00095	0.00689332
AT1G11185	AT1G11185	1:3749509-3750035	pp_Ct61e	pp_KHCe	17.0728	30.8828	0.855109	2.79524	5e-05	0.000500944
AT1G11260	STP1	1:3777327-3780337	pp_Ct61e	pp_KHCe	193.466	138.437	-0.482847	-2.43496	5e-05	0.000500944
AT1G11300	AT1G11300	1:3794237-3800719	pp_Ct61e	pp_KHCe	3.21756	4.287	0.413999	1.78425	0.0023	0.0146059
AT1G11330	AT1G11330	1:3810092-3813607	pp_Ct61e	pp_KHCe	5.49217	10.3262	0.910857	3.99018	5e-05	0.000500944
AT1G11380	AT1G11380	1:3832622-3834191	pp_Ct61e	pp_KHCe	39.8651	30.9679	-0.364351	-1.70461	0.00335	0.0200127
AT1G11460	AT1G11460	1:3857004-3859268	pp_Ct61e	pp_KHCe	4.42451	8.66153	0.969104	2.8553	5e-05	0.000500944
AT1G11840	ATGLX1	1:3995168-3997907	pp_Ct61e	pp_KHCe	598.052	456.337	-0.390174	-1.86652	0.00095	0.00689332
AT1G11960	AT1G11960	1:4039710-4043880	pp_Ct61e	pp_KHCe	8.6872	6.03659	-0.525157	-2.24414	0.0002	0.00176273
AT1G12000	PFP-BETA1	1:4049895-4053835	pp_Ct61e	pp_KHCe	203.752	154.953	-0.394982	-1.97397	0.0005	0.00395033
AT1G12010	AT1G12010	1:4056206-4057933	pp_Ct61e	pp_KHCe	29.1744	53.1418	0.865143	4.14334	5e-05	0.000500944
AT1G12040	LRX1	1:4070123-4072567	pp_Ct61e	pp_KHCe	69.9538	47.7973	-0.549473	-2.78499	5e-05	0.000500944
AT1G12090	ELP	1:4089846-4090725	pp_Ct61e	pp_KHCe	185.918	150.636	-0.303605	-1.5635	0.0068	0.0358251
AT1G12110	NRT1.1	1:4105232-4109545	pp_Ct61e	pp_KHCe	195.027	81.3336	-1.26175	-6.37335	5e-05	0.000500944
AT1G12200	AT1G12200	1:4137532-4140028	pp_Ct61e	pp_KHCe	28.4787	66.4648	1.22271	5.89968	5e-05	0.000500944
AT1G12240	ATBETAFRUCT4	1:4153651-4157644	pp_Ct61e	pp_KHCe	42.5461	54.4491	0.355881	1.82536	0.00155	0.0104725
AT1G12420	ACR8	1:4226361-4229138	pp_Ct61e	pp_KHCe	10.351	14.2774	0.463954	2.02915	0.00035	0.00289063
AT1G12440	SAP1	1:4241591-4243008	pp_Ct61e	pp_KHCe	62.3506	77.6156	0.315943	1.55206	0.0082	0.0416988
AT1G12520	ATCCS	1:4267105-4268926	pp_Ct61e	pp_KHCe	34.2095	21.9497	-0.640198	-2.91826	5e-05	0.000500944
AT1G12560	ATEXPA7	1:4276518-4277899	pp_Ct61e	pp_KHCe	141.312	103.611	-0.447702	-2.28033	5e-05	0.000500944
AT1G12740	CYP87A2	1:4342281-4344857	pp_Ct61e	pp_KHCe	14.487	20.3491	0.490202	2.28489	5e-05	0.000500944
AT1G12790	AT1G12790	1:4359150-4361272	pp_Ct61e	pp_KHCe	2.1733	3.41372	0.651459	1.56616	0.00795	0.0406644
AT1G13080	CYP71B2	1:4459165-4460940	pp_Ct61e	pp_KHCe	51.1743	20.6813	-1.30709	-6.17232	5e-05	0.000500944
AT1G13100	CYP71B29	1:4463923-4465538	pp_Ct61e	pp_KHCe	25.2888	33.1015	0.388397	1.86765	0.0012	0.00842502
AT1G13110	CYP71B7	1:4467219-4469033	pp_Ct61e	pp_KHCe	77.8591	130.624	0.746488	3.78878	5e-05	0.000500944
AT1G13145	AT1G13145	1:4480859-4481334	pp_Ct61e	pp_KHCe	8.46059	4.76151	-0.829339	-1.58656	0.00915	0.045536
AT1G13245	RTFL17	1:4525485-4526064	pp_Ct61e	pp_KHCe	41.0855	26.5391	-0.630508	-2.3847	5e-05	0.000500944
AT1G13250	GATL3	1:4528622-4530063	pp_Ct61e	pp_KHCe	12.3467	8.44315	-0.548272	-2.16167	0.00015	0.00136349
AT1G13260	RAV1	1:4542167-4543742	pp_Ct61e	pp_KHCe	73.9236	40.2709	-0.876298	-4.38003	5e-05	0.000500944
AT1G13300	HRS1	1:4556891-4558708	pp_Ct61e	pp_KHCe	147.215	99.8257	-0.560444	-2.8636	5e-05	0.000500944
AT1G13340	AT1G13340	1:4567934-4571118	pp_Ct61e	pp_KHCe	20.0922	28.9776	0.528304	2.35361	5e-05	0.000500944
AT1G13440	GAPC-2	1:4608195-4610647	pp_Ct61e	pp_KHCe	1119.82	813.441	-0.461157	-2.02776	0.0004	0.00325095
AT1G13480	AT1G13480	1:4622633-4624070	pp_Ct61e	pp_KHCe	15.3724	26.4032	0.780372	3.47403	5e-05	0.000500944
AT1G13520	AT1G13520	1:4631777-4633248	pp_Ct61e	pp_KHCe	37.7223	75.7493	1.00582	4.98	5e-05	0.000500944
AT1G13670	AT1G13670	1:4688155-4688966	pp_Ct61e	pp_KHCe	38.2963	54.3112	0.504046	2.29986	0.0001	0.000946039
AT1G13710	CYP78A5	1:4702724-4704657	pp_Ct61e	pp_KHCe	4.53841	2.93356	-0.629534	-1.99763	0.00085	0.0062628
AT1G13990	AT1G13990	1:4794755-4796597	pp_Ct61e	pp_KHCe	28.3724	39.5804	0.480297	2.1809	0.0001	0.000946039
AT1G14160	AT1G14160	1:4839852-4841848	pp_Ct61e	pp_KHCe	33.6385	25.9094	-0.376637	-1.62558	0.00515	0.0285517
AT1G14185	AT1G14185	1:4850273-4852096	pp_Ct61e	pp_KHCe	15.6721	6.75854	-1.21341	-4.92923	5e-05	0.000500944
AT1G14240	APY3	1:4864901-4868000	pp_Ct61e	pp_KHCe	24.7335	17.1235	-0.530486	-2.49137	5e-05	0.000500944
AT1G14520	MIOX1	1:4968141-4970311	pp_Ct61e	pp_KHCe	2.6557	1.08503	-1.29136	-2.65705	0.0002	0.00176273
AT1G14530	THH1	1:4970857-4973726	pp_Ct61e	pp_KHCe	10.9317	14.3825	0.395803	1.59093	0.00675	0.0356107
AT1G14540	PER4	1:4974066-4975705	pp_Ct61e	pp_KHCe	28.3078	42.1754	0.575203	2.72506	5e-05	0.000500944
AT1G14600	AT1G14600	1:5001010-5003370	pp_Ct61e	pp_KHCe	1.60607	2.80225	0.803048	1.56304	0.0088	0.044136
AT1G14640	AT1G14640	1:5023655-5025955	pp_Ct61e	pp_KHCe	3.1596	5.79729	0.875639	3.11201	5e-05	0.000500944
AT1G14860	atnudt18	1:5124741-5126151	pp_Ct61e	pp_KHCe	47.4159	34.055	-0.477505	-2.27615	5e-05	0.000500944
AT1G14870	PCR2	1:5128374-5129523	pp_Ct61e	pp_KHCe	545.607	812.516	0.574535	2.85138	5e-05	0.000500944
AT1G14890	AT1G14890	1:5137013-5137957	pp_Ct61e	pp_KHCe	34.4063	27.116	-0.343533	-1.51521	0.0096	0.0473212
AT1G14960	AT1G14960	1:5159198-5160083	pp_Ct61e	pp_KHCe	138.682	103.35	-0.424236	-2.07618	0.00045	0.00360308
AT1G15040	AT1G15040	1:5177528-5181389	pp_Ct61e	pp_KHCe	213.118	107.329	-0.989617	-4.44189	5e-05	0.000500944
AT1G15100	RHA2A	1:5193425-5194203	pp_Ct61e	pp_KHCe	113.371	162.897	0.522905	2.6494	5e-05	0.000500944
AT1G15125	AT1G15125	1:5204624-5205912	pp_Ct61e	pp_KHCe	2.91771	6.63213	1.18463	3.13584	5e-05	0.000500944
AT1G15290	AT1G15290	1:5257045-5264942	pp_Ct61e	pp_KHCe	7.51039	5.54958	-0.43651	-2.05785	0.00045	0.00360308
AT1G15330	PV42A	1:5274345-5275602	pp_Ct61e	pp_KHCe	7.5543	3.7302	-1.01804	-3.02617	5e-05	0.000500944
AT1G15460	ATBOR4	1:5310000-5314094	pp_Ct61e	pp_KHCe	7.32927	4.93046	-0.571947	-2.2712	0.00015	0.00136349
AT1G15520	PDR12	1:5331857-5338326	pp_Ct61e	pp_KHCe	0.414317	0.834343	1.00991	2.36042	0.0002	0.00176273
AT1G15540	AT1G15540	1:5342586-5343705	pp_Ct61e	pp_KHCe	1.93531	0.988549	-0.969181	-1.5989	0.0102	0.0496746
AT1G15550	GA4	1:5344477-5346166	pp_Ct61e	pp_KHCe	17.693	12.3782	-0.515374	-2.12731	5e-05	0.000500944
AT1G15690	AVP1	1:5398989-5403818	pp_Ct61e	pp_KHCe	455.741	356.594	-0.353931	-1.58242	0.00515	0.0285517
AT1G15800	AT1G15800	1:5441081-5443684	pp_Ct61e	pp_KHCe	11.9593	16.11	0.429823	1.67009	0.00385	0.022465
AT1G16070	AtTLP8	1:5511872-5513896	pp_Ct61e	pp_KHCe	5.04157	3.04697	-0.7265	-2.08689	0.0005	0.00395033
AT1G16110	WAKL6	1:5518372-5520891	pp_Ct61e	pp_KHCe	7.32685	4.28883	-0.772609	-2.98882	5e-05	0.000500944
AT1G16140	WAKL3	1:5528964-5531255	pp_Ct61e	pp_KHCe	4.5021	6.49846	0.529498	1.98737	0.0007	0.00529537
AT1G16170	AT1G16170	1:5538731-5539821	pp_Ct61e	pp_KHCe	34.083	25.5343	-0.416619	-1.6707	0.00345	0.0205054
AT1G16390	ATOCT3	1:5602872-5604663	pp_Ct61e	pp_KHCe	6.80406	3.23361	-1.07325	-3.61303	5e-05	0.000500944
AT1G16510	AT1G16510	1:5644571-5645443	pp_Ct61e	pp_KHCe	3.60144	5.87441	0.705868	1.75774	0.00335	0.0200127
AT1G16530	LBD3	1:5651369-5652883	pp_Ct61e	pp_KHCe	15.8986	10.9052	-0.543883	-1.66224	0.00485	0.027186
AT1G16610	SR45	1:5675703-5678852	pp_Ct61e	pp_KHCe	56.342	43.0158	-0.389344	-1.95105	0.00045	0.00360308
AT1G16905	AT1G16905	1:5782454-5783840	pp_Ct61e	pp_KHCe	4.40434	6.76285	0.618705	1.99671	0.00085	0.0062628
AT1G17020	SRG1	1:5820205-5822013	pp_Ct61e	pp_KHCe	5.28897	3.74243	-0.499014	-1.53457	0.00875	0.0439379
AT1G17060	CYP72C1	1:5832096-5835456	pp_Ct61e	pp_KHCe	11.6302	8.98175	-0.37281	-1.56853	0.00645	0.034314
AT1G17145	AT1G17145	1:5860118-5862682	pp_Ct61e	pp_KHCe	12.9805	16.6434	0.358608	1.5312	0.0078	0.0400477
AT1G17170	ATGSTU24	1:5869845-5870840	pp_Ct61e	pp_KHCe	237.668	308.796	0.37771	1.93126	0.0006	0.00463213
AT1G17180	ATGSTU25	1:5872144-5873086	pp_Ct61e	pp_KHCe	222.848	409.317	0.877163	4.3943	5e-05	0.000500944
AT1G17190	ATGSTU26	1:5875349-5876545	pp_Ct61e	pp_KHCe	176.407	131.262	-0.426457	-2.19384	0.00015	0.00136349
AT1G17310	AT1G17310	1:5928013-5928667	pp_Ct61e	pp_KHCe	1.70109	6.3089	1.89093	3.32651	5e-05	0.000500944
AT1G17330	AT1G17330	1:5929908-5931831	pp_Ct61e	pp_KHCe	18.2214	26.8844	0.561138	2.34409	5e-05	0.000500944
AT1G17665	AT1G17665	1:6072252-6074484	pp_Ct61e	pp_KHCe	5.15649	8.47369	0.716603	2.33327	0.0001	0.000946039
AT1G17710	AT1G17710	1:6090559-6092027	pp_Ct61e	pp_KHCe	3.52876	24.1926	2.77733	7.22104	5e-05	0.000500944
AT1G17780	AT1G17780	1:6123700-6125269	pp_Ct61e	pp_KHCe	9.21539	13.1402	0.511873	1.99953	0.00025	0.00214655
AT1G17830	AT1G17830	1:6135802-6138432	pp_Ct61e	pp_KHCe	4.08847	5.91471	0.532748	1.75666	0.00255	0.0159274
AT1G17860	AT1G17860	1:6149300-6152222	pp_Ct61e	pp_KHCe	711.558	910.068	0.354992	1.74594	0.0023	0.0146059
AT1G17940	AT1G17940	1:6169340-6173222	pp_Ct61e	pp_KHCe	10.8968	8.27306	-0.397407	-1.62739	0.0039	0.0227111
AT1G17960	AT1G17960	1:6180895-6183806	pp_Ct61e	pp_KHCe	2.66427	4.21818	0.662882	1.93049	0.0014	0.00960592
AT1G18250	ATLP-1	1:6276787-6278150	pp_Ct61e	pp_KHCe	48.3554	34.5605	-0.484554	-2.27326	0.0001	0.000946039
AT1G18460	AT1G18460	1:6352469-6356113	pp_Ct61e	pp_KHCe	30.4132	20.5272	-0.56716	-2.83298	5e-05	0.000500944
AT1G18470	AT1G18470	1:6356130-6360192	pp_Ct61e	pp_KHCe	78.568	104.367	0.409646	2.09971	0.0004	0.00325095
AT1G18570	MYB51	1:6389410-6391267	pp_Ct61e	pp_KHCe	16.2148	26.0734	0.68527	3.18406	5e-05	0.000500944
AT1G18670	IBS1	1:6426897-6430696	pp_Ct61e	pp_KHCe	13.8186	9.6091	-0.524138	-2.40803	5e-05	0.000500944
AT1G18720	AT1G18720	1:6457820-6459751	pp_Ct61e	pp_KHCe	153.224	196.513	0.358984	1.85115	0.00125	0.00872457
AT1G18870	ICS2	1:6515428-6519282	pp_Ct61e	pp_KHCe	25.3221	7.65647	-1.72564	-7.51759	5e-05	0.000500944
AT1G18970	GLP4	1:6554567-6555377	pp_Ct61e	pp_KHCe	171.21	316.655	0.887143	4.50163	5e-05	0.000500944
AT1G19020	AT1G19020	1:6568072-6568597	pp_Ct61e	pp_KHCe	124.249	200.266	0.688676	3.35884	5e-05	0.000500944
AT1G19180	TIFY10A	1:6622093-6623620	pp_Ct61e	pp_KHCe	60.4703	78.895	0.383707	1.96037	0.00115	0.00812366
AT1G19200	AT1G19200	1:6625019-6625856	pp_Ct61e	pp_KHCe	5.96276	11.2729	0.918811	2.49139	5e-05	0.000500944
AT1G19230	RBOHE	1:6644188-6650420	pp_Ct61e	pp_KHCe	16.7571	23.9869	0.51747	2.13226	0.00025	0.00214655
AT1G19250	FMO1	1:6650528-6653078	pp_Ct61e	pp_KHCe	15.1227	28.2014	0.899053	4.15529	5e-05	0.000500944
AT1G19450	AT1G19450	1:6731433-6734882	pp_Ct61e	pp_KHCe	56.6622	40.1539	-0.496846	-2.5315	5e-05	0.000500944
AT1G19530	AT1G19530	1:6763914-6764971	pp_Ct61e	pp_KHCe	30.4898	75.7582	1.31308	5.49591	5e-05	0.000500944
AT1G19570	DHAR1	1:6773301-6774528	pp_Ct61e	pp_KHCe	681.966	515.071	-0.404928	-2.01216	0.0005	0.00395033
AT1G19660	BBD2	1:6799980-6802685	pp_Ct61e	pp_KHCe	71.5599	91.0589	0.347649	1.75482	0.0023	0.0146059
AT1G19680	AT1G19680	1:6805456-6809569	pp_Ct61e	pp_KHCe	21.109	28.2794	0.421896	1.79071	0.00195	0.0127169
AT1G20060	AT1G20060	1:6950654-6956293	pp_Ct61e	pp_KHCe	3.02985	2.21918	-0.449217	-1.53836	0.00935	0.046329
AT1G20190	ATEXPA11	1:6998488-6999817	pp_Ct61e	pp_KHCe	44.2809	35.5711	-0.315981	-1.51684	0.009	0.0449365
AT1G20390	AT1G20390	1:7065493-7071561	pp_Ct61e	pp_KHCe	1.237	2.0682	0.741536	2.71857	5e-05	0.000500944
AT1G20450	LTI29	1:7088002-7089606	pp_Ct61e	pp_KHCe	197.095	148.041	-0.41289	-2.10201	5e-05	0.000500944
AT1G20700	WOX14	1:7182557-7184009	pp_Ct61e	pp_KHCe	13.8738	18.6126	0.423915	1.52288	0.00795	0.0406644
AT1G20823	ATL80	1:7238799-7239669	pp_Ct61e	pp_KHCe	8.30865	14.4605	0.799433	2.66261	5e-05	0.000500944
AT1G20840	TMT1	1:7244938-7248143	pp_Ct61e	pp_KHCe	185.482	116.787	-0.667405	-3.33088	5e-05	0.000500944
AT1G20850	XCP2	1:7252173-7253731	pp_Ct61e	pp_KHCe	69.4622	88.8866	0.355737	1.79284	0.00185	0.0121669
AT1G20860	PHT1	1:7254006-7258677	pp_Ct61e	pp_KHCe	8.44801	3.50711	-1.26833	-3.98363	5e-05	0.000500944
AT1G21130	AT1G21130	1:7399061-7400605	pp_Ct61e	pp_KHCe	79.0282	105.699	0.419524	2.13992	0.00035	0.00289063
AT1G21140	AT1G21140	1:7404382-7405281	pp_Ct61e	pp_KHCe	17.9671	52.4087	1.54445	6.57783	5e-05	0.000500944
AT1G21160	AT1G21160	1:7407954-7412857	pp_Ct61e	pp_KHCe	10.876	13.5736	0.319655	1.56459	0.0067	0.0353965
AT1G21210	WAK4	1:7424105-7427041	pp_Ct61e	pp_KHCe	8.12264	5.20601	-0.64177	-2.64801	5e-05	0.000500944
AT1G21240	WAK3	1:7434302-7436830	pp_Ct61e	pp_KHCe	0.70441	2.52246	1.84034	4.34347	5e-05	0.000500944
AT1G21250	WAK1	1:7439265-7442113	pp_Ct61e	pp_KHCe	2.22786	3.98688	0.8396	2.82992	5e-05	0.000500944
AT1G21400	F24J8.4	1:7493425-7496710	pp_Ct61e	pp_KHCe	4.17206	9.06531	1.1196	4.13066	5e-05	0.000500944
AT1G21440	AT1G21440	1:7500844-7504175	pp_Ct61e	pp_KHCe	67.2538	40.2594	-0.740289	-3.6093	5e-05	0.000500944
AT1G21525	AT1G21525	1:7537086-7537649	pp_Ct61e	pp_KHCe	2.76897	9.68482	1.80638	3.41112	5e-05	0.000500944
AT1G21529	AT1G21529	1:7543923-7544678	pp_Ct61e	pp_KHCe	0.54162	2.51923	2.21763	2.57418	0.00085	0.0062628
AT1G21550	CML44	1:7553100-7553876	pp_Ct61e	pp_KHCe	10.4427	19.6501	0.912047	3.14406	5e-05	0.000500944
AT1G21730	AT1G21730	1:7630106-7636594	pp_Ct61e	pp_KHCe	20.7957	16.918	-0.297722	-1.49213	0.0099	0.0484955
AT1G21920	AT1G21920	1:7704254-7706140	pp_Ct61e	pp_KHCe	91.053	73.1948	-0.314965	-1.5885	0.00625	0.0334399
AT1G21930	AT1G21930	1:7712897-7714443	pp_Ct61e	pp_KHCe	30.4938	42.522	0.479694	1.80287	0.0023	0.0146059
AT1G22150	SULTR1	1:7818360-7821344	pp_Ct61e	pp_KHCe	2.21746	6.92213	1.64231	4.77037	5e-05	0.000500944
AT1G22220	AT1G22220	1:7846601-7847802	pp_Ct61e	pp_KHCe	5.77181	7.95458	0.462763	1.53115	0.00935	0.046329
AT1G22280	PAPP2C	1:7873866-7875878	pp_Ct61e	pp_KHCe	43.5191	57.268	0.396079	1.99101	0.00055	0.00429325
AT1G22330	AT1G22330	1:7886541-7889534	pp_Ct61e	pp_KHCe	16.5965	11.7781	-0.494768	-2.05005	0.00055	0.00429325
AT1G22500	ATL15	1:7949475-7952832	pp_Ct61e	pp_KHCe	53.2262	28.8132	-0.885406	-3.26162	5e-05	0.000500944
AT1G22550	AT1G22550	1:7966532-7968641	pp_Ct61e	pp_KHCe	25.6333	19.4697	-0.396788	-1.90575	0.00085	0.0062628
AT1G22650	AT1G22650	1:8013381-8015991	pp_Ct61e	pp_KHCe	4.72166	3.10115	-0.606492	-1.98722	0.00085	0.0062628
AT1G22750	AT1G22750	1:8050859-8052930	pp_Ct61e	pp_KHCe	37.242	48.363	0.376975	1.77207	0.002	0.0129916
AT1G22890	AT1G22890	1:8102817-8103532	pp_Ct61e	pp_KHCe	13.392	35.1642	1.39274	4.47514	5e-05	0.000500944
AT1G22930	AT1G22930	1:8117338-8122127	pp_Ct61e	pp_KHCe	66.0939	89.1681	0.43201	2.19398	0.0001	0.000946039
AT1G22985	ERF069	1:8135212-8135920	pp_Ct61e	pp_KHCe	14.3719	19.7948	0.461865	1.60029	0.006	0.0323546
AT1G23020	FRO3	1:8150069-8153530	pp_Ct61e	pp_KHCe	23.6085	29.0452	0.298993	1.47632	0.0094	0.0465307
AT1G23120	AT1G23120	1:8198719-8199557	pp_Ct61e	pp_KHCe	28.6399	40.0344	0.483214	1.99692	0.00045	0.00360308
AT1G23200	PME6	1:8227177-8229582	pp_Ct61e	pp_KHCe	1.96602	0.700325	-1.48918	-3.04251	5e-05	0.000500944
AT1G23390	AT1G23390	1:8309111-8310649	pp_Ct61e	pp_KHCe	83.1855	50.8452	-0.71022	-3.53428	5e-05	0.000500944
AT1G23550	SRO2	1:8350792-8354262	pp_Ct61e	pp_KHCe	4.04014	10.2757	1.34676	2.31257	0.0004	0.00325095
AT1G23720	AT1G23720	1:8388654-8391540	pp_Ct61e	pp_KHCe	375.854	293.186	-0.358356	-1.64405	0.00525	0.029011
AT1G23760	JP630	1:8402045-8404301	pp_Ct61e	pp_KHCe	15.136	12.0005	-0.334884	-1.51235	0.00855	0.0431175
AT1G23800	ALDH2B7	1:8412050-8414879	pp_Ct61e	pp_KHCe	23.4647	18.0595	-0.377731	-1.79983	0.00165	0.0110434
AT1G23870	ATTPS9	1:8432178-8435656	pp_Ct61e	pp_KHCe	123.501	99.609	-0.310175	-1.54358	0.0078	0.0400477
AT1G24095	AT1G24095	1:8523246-8524929	pp_Ct61e	pp_KHCe	5.78981	10.7063	0.886872	2.79807	5e-05	0.000500944
AT1G24100	UGT74B1	1:8525434-8527087	pp_Ct61e	pp_KHCe	49.3134	68.8465	0.481402	2.44817	5e-05	0.000500944
AT1G24140	AT1G24140	1:8536044-8537387	pp_Ct61e	pp_KHCe	6.90827	12.4108	0.845203	3.16599	5e-05	0.000500944
AT1G24420	AT1G24420	1:8656686-8657997	pp_Ct61e	pp_KHCe	3.59643	1.76298	-1.02855	-2.48925	5e-05	0.000500944
AT1G24440	AT1G24440	1:8662018-8663964	pp_Ct61e	pp_KHCe	28.5321	21.3083	-0.421168	-1.90822	0.001	0.00720331
AT1G24485	RWK1	1:8678857-8681894	pp_Ct61e	pp_KHCe	1.60291	0.820504	-0.966111	-1.86688	0.0022	0.0140745
AT1G24530	AT1G24530	1:8693226-8694705	pp_Ct61e	pp_KHCe	13.8296	10.4423	-0.405327	-1.66431	0.0043	0.0246276
AT1G24575	AT1G24575	1:8711035-8711528	pp_Ct61e	pp_KHCe	27.6755	45.7751	0.725956	2.48428	5e-05	0.000500944
AT1G25220	ASB1	1:8835385-8839549	pp_Ct61e	pp_KHCe	32.9266	46.2567	0.490406	2.0372	0.0005	0.00395033
AT1G25240	AT1G25240	1:8845230-8846493	pp_Ct61e	pp_KHCe	1.60875	0.760299	-1.0813	-1.85407	0.0029	0.0177325
AT1G25275	AT1G25275	1:8860670-8861364	pp_Ct61e	pp_KHCe	248.754	456.461	0.875774	4.45916	5e-05	0.000500944
AT1G25422	AT1G25422	1:8918851-8919892	pp_Ct61e	pp_KHCe	5.65289	3.13047	-0.852612	-2.24729	0.0002	0.00176273
AT1G25560	TEM1	1:8981676-8983041	pp_Ct61e	pp_KHCe	63.1647	49.2846	-0.357982	-1.788	0.00185	0.0121669
AT1G26150	ATPERK10	1:9039627-9043288	pp_Ct61e	pp_KHCe	13.7109	10.4782	-0.387929	-1.83652	0.0016	0.0107592
AT1G26240	AT1G26240	1:9078139-9079576	pp_Ct61e	pp_KHCe	39.1246	98.3837	1.33034	6.70876	5e-05	0.000500944
AT1G26250	AT1G26250	1:9083837-9085464	pp_Ct61e	pp_KHCe	275.976	376.594	0.448467	2.14343	0.00025	0.00214655
AT1G26360	ATMES13	1:9118947-9121217	pp_Ct61e	pp_KHCe	5.39005	3.34841	-0.686821	-2.07279	0.00055	0.00429325
AT1G26380	AT1G26380	1:9126736-9128528	pp_Ct61e	pp_KHCe	28.5102	69.4417	1.28433	6.44594	5e-05	0.000500944
AT1G26390	AT1G26390	1:9130016-9131779	pp_Ct61e	pp_KHCe	58.4756	180.548	1.62648	8.23104	5e-05	0.000500944
AT1G26410	AT1G26410	1:9138674-9140439	pp_Ct61e	pp_KHCe	25.9031	73.7234	1.509	7.47488	5e-05	0.000500944
AT1G26420	AT1G26420	1:9141566-9143304	pp_Ct61e	pp_KHCe	13.8371	26.6046	0.94314	4.34958	5e-05	0.000500944
AT1G26450	AT1G26450	1:9148709-9150250	pp_Ct61e	pp_KHCe	50.1489	39.8618	-0.331212	-1.57291	0.0065	0.034533
AT1G26540	AT1G26540	1:9167588-9170934	pp_Ct61e	pp_KHCe	0.871929	0.38454	-1.18108	-2.12033	0.0013	0.00902064
AT1G26665	MED10B	1:9214173-9215552	pp_Ct61e	pp_KHCe	63.8761	94.0437	0.558054	2.71395	5e-05	0.000500944
AT1G26690	AT1G26690	1:9224144-9225775	pp_Ct61e	pp_KHCe	29.5508	38.0576	0.364986	1.62551	0.00555	0.0303511
AT1G27020	AT1G27020	1:9378558-9380692	pp_Ct61e	pp_KHCe	13.1015	28.8372	1.1382	4.85246	5e-05	0.000500944
AT1G27100	AT1G27100	1:9407124-9411172	pp_Ct61e	pp_KHCe	53.2585	65.4919	0.298305	1.52223	0.00755	0.0389979
AT1G27110	AT1G27110	1:9412819-9417504	pp_Ct61e	pp_KHCe	3.57984	5.05686	0.498345	1.6294	0.0051	0.0283274
AT1G27150	AT1G27150	1:9429046-9432274	pp_Ct61e	pp_KHCe	17.5768	23.1451	0.397036	1.86646	0.001	0.00720331
AT1G27200	AT1G27200	1:9449548-9451750	pp_Ct61e	pp_KHCe	7.44785	11.3566	0.608639	2.59977	5e-05	0.000500944
AT1G27460	NPGR1	1:9534531-9537561	pp_Ct61e	pp_KHCe	8.44198	6.45939	-0.386183	-1.64135	0.0042	0.0241523
AT1G27720	TAF4	1:9642473-9647376	pp_Ct61e	pp_KHCe	0.98988	1.58355	0.677839	1.60203	0.00635	0.0338761
AT1G27760	SAT32	1:9668583-9671616	pp_Ct61e	pp_KHCe	47.5448	60.1681	0.339713	1.73709	0.0029	0.0177325
AT1G28050	COL15	1:9775527-9777810	pp_Ct61e	pp_KHCe	27.8891	35.7852	0.359659	1.77386	0.0021	0.0135392
AT1G28130	GH3.17	1:9825285-9828067	pp_Ct61e	pp_KHCe	55.356	29.6926	-0.898636	-4.48403	5e-05	0.000500944
AT1G28190	AT1G28190	1:9846883-9847923	pp_Ct61e	pp_KHCe	9.42627	13.9654	0.567101	2.05289	0.0006	0.00463213
AT1G28200	FIP1	1:9850146-9852366	pp_Ct61e	pp_KHCe	89.3683	114.789	0.361151	1.85134	0.0012	0.00842502
AT1G28340	AtRLP4	1:9940174-9943549	pp_Ct61e	pp_KHCe	36.3297	28.277	-0.36152	-1.82552	0.0013	0.00902064
AT1G28400	AT1G28400	1:9972383-9973793	pp_Ct61e	pp_KHCe	261.626	197.299	-0.407126	-2.07157	0.00025	0.00214655
AT1G28470	ANAC010	1:10010180-10012198	pp_Ct61e	pp_KHCe	11.7067	15.6806	0.421644	1.73672	0.0028	0.0172201
AT1G28600	AT1G28600	1:10051000-10053117	pp_Ct61e	pp_KHCe	11.2159	15.0436	0.423598	1.76662	0.0021	0.0135392
AT1G29170	WAVE2	1:10190213-10194900	pp_Ct61e	pp_KHCe	8.109	6.37701	-0.346644	-1.52486	0.0087	0.0437377
AT1G29230	CIPK18	1:10214859-10216422	pp_Ct61e	pp_KHCe	4.09353	2.62735	-0.639738	-1.83813	0.0014	0.00960592
AT1G29270	AT1G29270	1:10230086-10231142	pp_Ct61e	pp_KHCe	10.4856	6.53615	-0.681904	-1.78147	0.00255	0.0159274
AT1G29290	AT1G29290	1:10244965-10245572	pp_Ct61e	pp_KHCe	7.95324	11.6719	0.553422	1.48394	0.01025	0.0498717
AT1G29357	AT1G29357	1:10274047-10275718	pp_Ct61e	pp_KHCe	19.443	26.7078	0.458011	1.99875	0.00055	0.00429325
AT1G29740	AT1G29740	1:10407378-10412997	pp_Ct61e	pp_KHCe	0.584713	0.940786	0.686138	1.56637	0.0072	0.0375354
AT1G29880	GLYRS-1	1:10459477-10462801	pp_Ct61e	pp_KHCe	61.915	50.6736	-0.289055	-1.48487	0.0078	0.0400477
AT1G29930	CAB1	1:10478004-10479048	pp_Ct61e	pp_KHCe	34.7131	23.4871	-0.563611	-2.44222	5e-05	0.000500944
AT1G30070	AT1G30070	1:10546590-10548151	pp_Ct61e	pp_KHCe	19.2612	14.5406	-0.405614	-1.5876	0.0063	0.0336592
AT1G30110	NUDX25	1:10581734-10584080	pp_Ct61e	pp_KHCe	66.9671	52.2219	-0.358796	-1.72008	0.0029	0.0177325
AT1G30120	PDH-E1 BETA	1:10584159-10586635	pp_Ct61e	pp_KHCe	110.695	87.6635	-0.336544	-1.73545	0.00225	0.01434
AT1G30210	TCP24	1:10627184-10630610	pp_Ct61e	pp_KHCe	14.7321	11.2569	-0.388155	-1.64738	0.0049	0.0274149
AT1G30230	AT1G30230	1:10638910-10640782	pp_Ct61e	pp_KHCe	392.747	497.029	0.339732	1.7015	0.0029	0.0177325
AT1G30370	AT1G30370	1:10719168-10720758	pp_Ct61e	pp_KHCe	14.4676	10.9493	-0.401989	-1.70804	0.00335	0.0200127
AT1G30380	PSAK	1:10722196-10723247	pp_Ct61e	pp_KHCe	16.1261	7.57256	-1.09055	-3.37945	5e-05	0.000500944
AT1G30420	ATMRP12	1:10748815-10756316	pp_Ct61e	pp_KHCe	14.9436	21.0839	0.496619	2.53022	5e-05	0.000500944
AT1G30440	AT1G30440	1:10759474-10762394	pp_Ct61e	pp_KHCe	41.3123	33.8224	-0.288594	-1.46948	0.00985	0.048302
AT1G30510	ATRFNR2	1:10806984-10809188	pp_Ct61e	pp_KHCe	189.355	111.825	-0.759849	-3.89753	5e-05	0.000500944
AT1G30550	AT1G30550	1:10819553-10823659	pp_Ct61e	pp_KHCe	12.5494	16.8855	0.428161	1.50627	0.00875	0.0439379
AT1G30560	AT1G30560	1:10824760-10826293	pp_Ct61e	pp_KHCe	9.47106	7.03817	-0.428324	-1.53625	0.0079	0.0404575
AT1G30700	AT1G30700	1:10892569-10894572	pp_Ct61e	pp_KHCe	145.801	205.014	0.491725	2.47564	5e-05	0.000500944
AT1G30720	AT1G30720	1:10898171-10899912	pp_Ct61e	pp_KHCe	121.049	91.6641	-0.401158	-1.98619	0.0006	0.00463213
AT1G30730	AT1G30730	1:10900853-10902534	pp_Ct61e	pp_KHCe	169.532	111.49	-0.604644	-3.05169	5e-05	0.000500944
AT1G30760	AT1G30760	1:10918277-10920677	pp_Ct61e	pp_KHCe	19.8506	14.5129	-0.451849	-2.09057	0.00035	0.00289063
AT1G30820	AT1G30820	1:10944912-10949458	pp_Ct61e	pp_KHCe	240.712	151.421	-0.668747	-3.27697	5e-05	0.000500944
AT1G30870	PER7	1:10991484-10993023	pp_Ct61e	pp_KHCe	241.994	184.814	-0.388894	-1.95459	0.0003	0.0025222
AT1G31050	BHLH111	1:11075626-11079240	pp_Ct61e	pp_KHCe	19.1801	32.7152	0.770351	3.60936	5e-05	0.000500944
AT1G31320	LBD4	1:11213016-11214382	pp_Ct61e	pp_KHCe	20.6593	15.7707	-0.389545	-1.55308	0.00715	0.0373236
AT1G31330	PSAF	1:11214823-11216037	pp_Ct61e	pp_KHCe	18.702	8.52077	-1.13414	-4.02176	5e-05	0.000500944
AT1G31350	KUF1	1:11221334-11222786	pp_Ct61e	pp_KHCe	4.8388	7.65895	0.662496	2.28684	0.00025	0.00214655
AT1G31710	AT1G31710	1:11349839-11355486	pp_Ct61e	pp_KHCe	97.3806	74.1479	-0.393229	-2.01858	0.00015	0.00136349
AT1G31935	AT1G31935	1:11469481-11470010	pp_Ct61e	pp_KHCe	59.448	36.9293	-0.686863	-2.70927	5e-05	0.000500944
AT1G32060	PRK	1:11532532-11534639	pp_Ct61e	pp_KHCe	0.541948	0.1474	-1.87842	-1.83233	0.00565	0.0308017
AT1G32100	ATPRR1	1:11546337-11547994	pp_Ct61e	pp_KHCe	49.3473	35.9846	-0.45559	-2.19098	0.00025	0.00214655
AT1G32180	ATCSLD6	1:11586515-11589651	pp_Ct61e	pp_KHCe	0.172191	0.915007	2.40977	3.74178	5e-05	0.000500944
AT1G32190	AT1G32190	1:11592954-11595982	pp_Ct61e	pp_KHCe	14.008	18.1664	0.375017	1.68146	0.0037	0.0217322
AT1G32230	AtRCD1	1:11612117-11616218	pp_Ct61e	pp_KHCe	167.92	218.647	0.380836	1.86204	0.0015	0.010187
AT1G32350	AOX1D	1:11666976-11668690	pp_Ct61e	pp_KHCe	1.96414	6.38466	1.70072	4.54843	5e-05	0.000500944
AT1G32530	MIP1	1:11759458-11762607	pp_Ct61e	pp_KHCe	16.0889	20.5647	0.354103	1.7254	0.0033	0.019764
AT1G32730	AT1G32730	1:11840909-11843257	pp_Ct61e	pp_KHCe	6.01583	4.3577	-0.465196	-1.51773	0.0083	0.0421051
AT1G32870	ANAC13	1:11911678-11914735	pp_Ct61e	pp_KHCe	7.16327	15.4439	1.10834	4.64992	5e-05	0.000500944
AT1G32940	ATSBT3.5	1:11937595-11940978	pp_Ct61e	pp_KHCe	17.6559	30.6708	0.796714	3.91585	5e-05	0.000500944
AT1G32950	AT1G32950	1:11941437-11944760	pp_Ct61e	pp_KHCe	3.54641	4.8749	0.459015	1.69481	0.003	0.0182448
AT1G32960	ATSBT3.3	1:11945306-11948650	pp_Ct61e	pp_KHCe	0.165909	0.87	2.39062	3.28944	0.0001	0.000946039
AT1G33030	AT1G33030	1:11962745-11966276	pp_Ct61e	pp_KHCe	2.75892	5.92756	1.10333	3.071	5e-05	0.000500944
AT1G33050	AT1G33050	1:11966469-11972578	pp_Ct61e	pp_KHCe	38.2965	54.502	0.509095	1.94572	0.00105	0.00751306
AT1G33110	AT1G33110	1:12004926-12008833	pp_Ct61e	pp_KHCe	21.4325	37.8615	0.820931	4.04273	5e-05	0.000500944
AT1G33170	AT1G33170	1:12027083-12030539	pp_Ct61e	pp_KHCe	22.5668	14.0557	-0.683048	-3.25727	5e-05	0.000500944
AT1G33280	ANAC015	1:12072740-12073839	pp_Ct61e	pp_KHCe	4.27495	6.30304	0.560141	1.49747	0.0096	0.0473212
AT1G33320	AT1G33320	1:12081008-12083462	pp_Ct61e	pp_KHCe	1.97947	0.829008	-1.25566	-2.22802	0.00055	0.00429325
AT1G33340	AT1G33340	1:12087579-12088958	pp_Ct61e	pp_KHCe	3.02268	5.22794	0.790411	2.30543	0.0002	0.00176273
AT1G33590	AT1G33590	1:12177776-12179413	pp_Ct61e	pp_KHCe	44.8669	75.115	0.743448	3.7838	5e-05	0.000500944
AT1G33600	AT1G33600	1:12180775-12182363	pp_Ct61e	pp_KHCe	2.19406	3.89506	0.828045	2.31147	0.0001	0.000946039
AT1G33817	AT1G33817	1:12274981-12276763	pp_Ct61e	pp_KHCe	0.705132	0.215344	-1.71125	-2.09978	0.0029	0.0177325
AT1G33840	AT1G33840	1:12283861-12285306	pp_Ct61e	pp_KHCe	15.1833	10.7302	-0.500814	-1.5719	0.0078	0.0400477
AT1G34040	TAR3	1:12374432-12376179	pp_Ct61e	pp_KHCe	22.471	16.1714	-0.474618	-2.11012	0.0003	0.0025222
AT1G34047	AT1G34047	1:12390237-12390915	pp_Ct61e	pp_KHCe	1.31559	3.14624	1.25791	1.63679	0.00595	0.0321344
AT1G34510	PER8	1:12615732-12617032	pp_Ct61e	pp_KHCe	27.8568	13.0104	-1.09837	-4.60703	5e-05	0.000500944
AT1G34520	AT1G34520	1:12623476-12624487	pp_Ct61e	pp_KHCe	2.63679	1.23047	-1.09957	-2.0131	0.00165	0.0110434
AT1G34540	CYP94D1	1:12637053-12638550	pp_Ct61e	pp_KHCe	2.26869	1.01054	-1.16673	-2.46292	5e-05	0.000500944
AT1G35190	AT1G35190	1:12890422-12892874	pp_Ct61e	pp_KHCe	29.7047	41.3725	0.47798	2.31198	5e-05	0.000500944
AT1G35340	AT1G35340	1:12977667-12979910	pp_Ct61e	pp_KHCe	8.06035	5.84043	-0.464767	-1.5037	0.01005	0.0490904
AT1G35350	PHO1-H8	1:12981250-12984583	pp_Ct61e	pp_KHCe	2.71695	1.75766	-0.628334	-1.82634	0.00175	0.0116101
AT1G36622	AT1G36622	1:13836130-13836954	pp_Ct61e	pp_KHCe	16.8258	37.0065	1.13711	3.8257	5e-05	0.000500944
AT1G36640	AT1G36640	1:13853170-13853687	pp_Ct61e	pp_KHCe	20.5631	39.282	0.933814	2.24314	0.0002	0.00176273
AT1G36980	AT1G36980	1:14025027-14026941	pp_Ct61e	pp_KHCe	150.92	185.247	0.295671	1.49686	0.00985	0.048302
AT1G42990	ATBZIP60	1:16135851-16137463	pp_Ct61e	pp_KHCe	67.2765	105.59	0.650302	3.30157	5e-05	0.000500944
AT1G43790	TED6	1:16575894-16576417	pp_Ct61e	pp_KHCe	69.3981	89.9889	0.374852	1.64111	0.0052	0.0287808
AT1G44050	AT1G44050	1:16739260-16741513	pp_Ct61e	pp_KHCe	5.08255	3.4322	-0.56642	-2.02602	0.00035	0.00289063
AT1G44130	AT1G44130	1:16787507-16789318	pp_Ct61e	pp_KHCe	2.78373	9.52449	1.77462	5.17264	5e-05	0.000500944
AT1G44350	ILL6	1:16834209-16838286	pp_Ct61e	pp_KHCe	4.5815	6.42231	0.487272	1.8175	0.0016	0.0107592
AT1G44800	AT1G44800	1:16914008-16916997	pp_Ct61e	pp_KHCe	128.674	175.123	0.444645	2.24519	5e-05	0.000500944
AT1G45015	AT1G45015	1:17021609-17022781	pp_Ct61e	pp_KHCe	8.49565	5.47059	-0.635029	-1.54156	0.00795	0.0406644
AT1G45050	ATUBC2-1	1:17031280-17033198	pp_Ct61e	pp_KHCe	16.9485	22.3304	0.397854	1.50445	0.00885	0.0443375
AT1G45130	BGAL5	1:17065251-17069262	pp_Ct61e	pp_KHCe	79.7001	64.5968	-0.303121	-1.56319	0.0063	0.0336592
AT1G45145	ATTRX5	1:17074941-17076330	pp_Ct61e	pp_KHCe	360.267	756.172	1.06965	5.34904	5e-05	0.000500944
AT1G45191	BGLU1	1:17116043-17119174	pp_Ct61e	pp_KHCe	0.939387	0.326913	-1.52281	-2.12263	0.0007	0.00529537
AT1G45201	ATTLL1	1:17123820-17128651	pp_Ct61e	pp_KHCe	157.462	123.153	-0.354555	-1.81053	0.0014	0.00960592
AT1G46480	WOX4	1:17236677-17238053	pp_Ct61e	pp_KHCe	12.3527	7.54515	-0.711205	-2.49522	5e-05	0.000500944
AT1G47128	RD21	1:17282824-17285670	pp_Ct61e	pp_KHCe	390.158	530.188	0.442444	2.06468	0.0004	0.00325095
AT1G47270	TLP6	1:17326555-17328728	pp_Ct61e	pp_KHCe	8.87637	11.8056	0.411435	1.66845	0.0035	0.0207546
AT1G47560	SEC3B	1:17466750-17473294	pp_Ct61e	pp_KHCe	2.17621	3.52727	0.696735	2.3637	5e-05	0.000500944
AT1G47600	BGLU34	1:17491731-17494759	pp_Ct61e	pp_KHCe	56.3067	74.1321	0.396791	2.02977	0.0002	0.00176273
AT1G47890	AtRLP7	1:17643975-17647035	pp_Ct61e	pp_KHCe	1.49156	2.7021	0.85726	2.69049	5e-05	0.000500944
AT1G48000	MYB112	1:17704178-17706460	pp_Ct61e	pp_KHCe	2.82174	5.49404	0.961281	2.30736	0.00025	0.00214655
AT1G48210	AT1G48210	1:17798430-17801987	pp_Ct61e	pp_KHCe	26.1789	33.8358	0.370146	1.78233	0.0019	0.0124434
AT1G48260	CIPK17	1:17813975-17817283	pp_Ct61e	pp_KHCe	6.06515	12.6698	1.06278	4.09803	5e-05	0.000500944
AT1G48300	AT1G48300	1:17847355-17853807	pp_Ct61e	pp_KHCe	145.887	92.6217	-0.65543	-3.10904	5e-05	0.000500944
AT1G48690	AT1G48690	1:18009056-18009989	pp_Ct61e	pp_KHCe	9.8052	5.58026	-0.813216	-2.19215	0.00025	0.00214655
AT1G48870	AT1G48870	1:18072324-18074457	pp_Ct61e	pp_KHCe	0.880075	1.4771	0.747067	1.55321	0.00965	0.0475209
AT1G49100	AT1G49100	1:18166146-18170105	pp_Ct61e	pp_KHCe	2.03581	1.32292	-0.621882	-1.73819	0.0029	0.0177325
AT1G49230	ATL78	1:18209260-18210128	pp_Ct61e	pp_KHCe	10.7948	14.8922	0.464222	1.62468	0.0051	0.0283274
AT1G49320	ATUSPL1	1:18246304-18247992	pp_Ct61e	pp_KHCe	28.7569	19.5274	-0.558411	-2.43608	5e-05	0.000500944
AT1G49450	AT1G49450	1:18305540-18307557	pp_Ct61e	pp_KHCe	19.4739	13.1008	-0.571885	-2.61654	5e-05	0.000500944
AT1G49500	AT1G49500	1:18321294-18322284	pp_Ct61e	pp_KHCe	91.9	61.1682	-0.587283	-2.86961	5e-05	0.000500944
AT1G49570	PER10	1:18347035-18348951	pp_Ct61e	pp_KHCe	3.06499	37.9143	3.62879	11.4019	5e-05	0.000500944
AT1G49580	CRK8	1:18351457-18354619	pp_Ct61e	pp_KHCe	28.7512	22.2505	-0.369785	-1.83268	0.00145	0.00989965
AT1G49740	AT1G49740	1:18407517-18410022	pp_Ct61e	pp_KHCe	12.7595	9.2423	-0.465247	-1.98608	0.00075	0.00561927
AT1G49750	AT1G49750	1:18410928-18412801	pp_Ct61e	pp_KHCe	3.18523	1.77615	-0.842649	-2.28768	0.00025	0.00214655
AT1G49860	ATGSTF14	1:18458665-18459906	pp_Ct61e	pp_KHCe	120.168	64.6766	-0.893742	-4.37432	5e-05	0.000500944
AT1G49870	AT1G49870	1:18460211-18463785	pp_Ct61e	pp_KHCe	6.80981	5.22267	-0.382827	-1.60124	0.00575	0.0312442
AT1G49900	AT1G49900	1:18473907-18477643	pp_Ct61e	pp_KHCe	1.54619	2.29287	0.568436	1.73757	0.00285	0.0174766
AT1G49980	AT1G49980	1:18507970-18513172	pp_Ct61e	pp_KHCe	7.30706	9.45848	0.372317	1.64757	0.00565	0.0308017
AT1G50060	AT1G50060	1:18551185-18552578	pp_Ct61e	pp_KHCe	17.8241	28.169	0.660277	2.30206	5e-05	0.000500944
AT1G50420	SCL3	1:18677925-18680117	pp_Ct61e	pp_KHCe	14.4414	18.7417	0.376035	1.74876	0.0023	0.0146059
AT1G51420	ATSPP1	1:19064767-19066704	pp_Ct61e	pp_KHCe	62.0134	91.6543	0.563623	2.86447	5e-05	0.000500944
AT1G51470	BGLU35	1:19087412-19090414	pp_Ct61e	pp_KHCe	40.4172	52.2444	0.370307	1.86643	0.00125	0.00872457
AT1G51700	ADOF1	1:19174069-19175189	pp_Ct61e	pp_KHCe	7.197	4.60361	-0.644631	-1.95877	0.00085	0.0062628
AT1G51760	IAR3	1:19199418-19201642	pp_Ct61e	pp_KHCe	36.5327	46.9146	0.360846	1.81562	0.0019	0.0124434
AT1G51850	AT1G51850	1:19252846-19256783	pp_Ct61e	pp_KHCe	18.6327	14.4378	-0.367985	-1.78988	0.0016	0.0107592
AT1G51870	AT1G51870	1:19262878-19267001	pp_Ct61e	pp_KHCe	1.95298	1.08266	-0.851095	-2.22041	0.0003	0.0025222
AT1G51890	AT1G51890	1:19274657-19278528	pp_Ct61e	pp_KHCe	14.7888	22.2852	0.591578	2.88334	5e-05	0.000500944
AT1G51950	IAA18	1:19305314-19307510	pp_Ct61e	pp_KHCe	10.9444	15.266	0.48013	2.02565	0.00065	0.00496593
AT1G52050	AT1G52050	1:19354918-19356764	pp_Ct61e	pp_KHCe	56.2126	94.2198	0.745135	3.62163	5e-05	0.000500944
AT1G52060	AT1G52060	1:19359038-19360675	pp_Ct61e	pp_KHCe	58.657	97.9779	0.740153	3.52113	5e-05	0.000500944
AT1G52070	AT1G52070	1:19364887-19366924	pp_Ct61e	pp_KHCe	87.2094	186.214	1.09441	5.25883	5e-05	0.000500944
AT1G52120	AT1G52120	1:19396080-19398244	pp_Ct61e	pp_KHCe	0.570475	2.03125	1.83213	3.30478	5e-05	0.000500944
AT1G52130	AT1G52130	1:19400618-19402363	pp_Ct61e	pp_KHCe	0.28325	0.998677	1.81794	2.32374	0.0007	0.00529537
AT1G52240	ATROPGEF11	1:19455765-19459586	pp_Ct61e	pp_KHCe	55.4166	29.8307	-0.893523	-3.35077	5e-05	0.000500944
AT1G52320	AT1G52320	1:19484354-19488418	pp_Ct61e	pp_KHCe	18.2782	25.8535	0.500239	2.31699	5e-05	0.000500944
AT1G52343	AT1G52343	1:19494126-19495718	pp_Ct61e	pp_KHCe	0.83813	1.82012	1.11879	1.58737	0.009	0.0449365
AT1G52410	TSA1	1:19520727-19525624	pp_Ct61e	pp_KHCe	9.61536	5.15938	-0.898142	-3.76914	5e-05	0.000500944
AT1G52420	AT1G52420	1:19527841-19531287	pp_Ct61e	pp_KHCe	50.7467	61.7684	0.283555	1.46307	0.00995	0.0486899
AT1G52590	AT1G52590	1:19587636-19590273	pp_Ct61e	pp_KHCe	2.91041	4.91834	0.756947	1.65101	0.00585	0.0316871
AT1G52670	AT1G52670	1:19614941-19617572	pp_Ct61e	pp_KHCe	41.9981	32.2468	-0.381171	-1.81592	0.0019	0.0124434
AT1G52700	AT1G52700	1:19631125-19633440	pp_Ct61e	pp_KHCe	0.627973	2.6806	2.09378	2.96096	5e-05	0.000500944
AT1G52855	AT1G52855	1:19682945-19683498	pp_Ct61e	pp_KHCe	1.30149	3.49861	1.42662	1.91361	0.0043	0.0246276
AT1G52880	NAM	1:19688956-19690542	pp_Ct61e	pp_KHCe	2.79128	4.62913	0.729816	2.08636	0.0003	0.0025222
AT1G53030	AT1G53030	1:19760000-19761452	pp_Ct61e	pp_KHCe	23.7246	33.0352	0.47762	1.6748	0.00395	0.0229551
AT1G53320	AtTLP7	1:19891013-19893504	pp_Ct61e	pp_KHCe	54.2857	67.1036	0.305818	1.55042	0.00635	0.0338761
AT1G53430	AT1G53430	1:19935162-19941088	pp_Ct61e	pp_KHCe	15.1567	21.4864	0.503469	2.50907	5e-05	0.000500944
AT1G53440	AT1G53440	1:19945958-19954115	pp_Ct61e	pp_KHCe	9.61184	16.6548	0.793054	3.51368	5e-05	0.000500944
AT1G53610	AT1G53610	1:20008995-20009320	pp_Ct61e	pp_KHCe	38.8731	61.2264	0.655382	1.55049	0.00845	0.0427101
AT1G53625	AT1G53625	1:20014409-20014923	pp_Ct61e	pp_KHCe	64.2149	126.724	0.980705	4.39282	5e-05	0.000500944
AT1G53680	ATGSTU28	1:20038357-20039117	pp_Ct61e	pp_KHCe	63.5865	49.0887	-0.37333	-1.68379	0.00385	0.022465
AT1G53940	GLIP2	1:20143278-20145780	pp_Ct61e	pp_KHCe	9.2353	3.16882	-1.54321	-4.69617	5e-05	0.000500944
AT1G54095	AT1G54095	1:20192961-20193867	pp_Ct61e	pp_KHCe	26.7595	20.2987	-0.398667	-1.58665	0.00525	0.029011
AT1G54100	ALDH7B4	1:20195263-20199130	pp_Ct61e	pp_KHCe	160.291	222.704	0.47443	2.40798	5e-05	0.000500944
AT1G54210	APG12	1:20241225-20242615	pp_Ct61e	pp_KHCe	19.5353	28.2673	0.533045	1.92987	0.00145	0.00989965
AT1G54570	AT1G54570	1:20380477-20385125	pp_Ct61e	pp_KHCe	11.7041	16.5023	0.495654	2.32686	0.00015	0.00136349
AT1G54575	AT1G54575	1:20387059-20387710	pp_Ct61e	pp_KHCe	12.0758	28.4115	1.23436	4.09085	5e-05	0.000500944
AT1G54660	AT1G54660	1:20408412-20411449	pp_Ct61e	pp_KHCe	6.92091	4.83499	-0.51745	-2.15594	0.00035	0.00289063
AT1G55020	LOX1	1:20525707-20530273	pp_Ct61e	pp_KHCe	69.8359	108.167	0.631216	3.17104	5e-05	0.000500944
AT1G55080	MED9	1:20553010-20554254	pp_Ct61e	pp_KHCe	20.5453	26.9843	0.393308	1.64834	0.0051	0.0283274
AT1G55210	F7A10.7	1:20597789-20598708	pp_Ct61e	pp_KHCe	149.82	107.274	-0.481933	-2.41683	5e-05	0.000500944
AT1G55420	EDA11	1:20691774-20693952	pp_Ct61e	pp_KHCe	6.15623	4.70736	-0.387127	-1.46921	0.01025	0.0498717
AT1G55790	AT1G55790	1:20852323-20856122	pp_Ct61e	pp_KHCe	6.47709	10.0042	0.627189	1.71082	0.0034	0.0202585
AT1G55920	ATSERAT2	1:20912115-20913447	pp_Ct61e	pp_KHCe	45.7905	58.1076	0.343679	1.72124	0.0026	0.0161816
AT1G55960	AT1G55960	1:20927642-20930017	pp_Ct61e	pp_KHCe	13.9156	17.6847	0.345799	1.54996	0.00685	0.0360379
AT1G56110	NOP56	1:20984388-20986951	pp_Ct61e	pp_KHCe	225.234	178.7	-0.333881	-1.66606	0.0041	0.0236795
AT1G56140	AT1G56140	1:21001573-21007809	pp_Ct61e	pp_KHCe	30.2422	38.3098	0.341152	1.74449	0.00215	0.0138072
AT1G56200	emb1303	1:21030793-21032078	pp_Ct61e	pp_KHCe	121.874	188.128	0.626324	3.16351	5e-05	0.000500944
AT1G56300	AT1G56300	1:21078819-21080423	pp_Ct61e	pp_KHCe	44.5609	58.6175	0.395553	1.88951	0.00105	0.00751306
AT1G56550	RXGT1	1:21185661-21188369	pp_Ct61e	pp_KHCe	44.44	56.3751	0.343199	1.7333	0.0024	0.0151358
AT1G56580	SVB	1:21198258-21198956	pp_Ct61e	pp_KHCe	157.423	106.02	-0.570308	-2.84043	5e-05	0.000500944
AT1G56600	AtGolS2	1:21207536-21209596	pp_Ct61e	pp_KHCe	1.36562	3.47122	1.34588	3.00211	5e-05	0.000500944
AT1G56690	PCMP-H69	1:21253816-21255931	pp_Ct61e	pp_KHCe	2.09284	2.99532	0.517252	1.54421	0.0085	0.0429114
AT1G57560	AtMYB50	1:21316827-21318064	pp_Ct61e	pp_KHCe	3.59805	5.43848	0.59599	1.63509	0.0072	0.0375354
AT1G57630	AT1G57630	1:21345638-21346157	pp_Ct61e	pp_KHCe	9.25031	16.9274	0.871785	2.30201	0.0003	0.0025222
AT1G57990	ATPUP18	1:21441504-21442920	pp_Ct61e	pp_KHCe	39.6316	54.8931	0.469974	2.31139	5e-05	0.000500944
AT1G58030	CAT2	1:21464000-21468420	pp_Ct61e	pp_KHCe	76.6884	119.405	0.638782	3.2182	5e-05	0.000500944
AT1G58320	PCR9	1:21634122-21635303	pp_Ct61e	pp_KHCe	72.299	126.45	0.806515	3.43714	5e-05	0.000500944
AT1G58440	XF1	1:21713841-21717290	pp_Ct61e	pp_KHCe	49.8962	36.9083	-0.434986	-2.20886	0.0002	0.00176273
AT1G59359	RPS2B	1:21842303-21843745	pp_Ct61e	pp_KHCe	1.28898	0	#NAME?	#NAME?	5e-05	0.000500944
AT1G59590	ZCF37	1:21887751-21888792	pp_Ct61e	pp_KHCe	42.594	53.0163	0.315787	1.51495	0.00835	0.0423084
AT1G59730	ATH7	1:21952633-21953456	pp_Ct61e	pp_KHCe	4.78855	13.9293	1.54046	3.62174	5e-05	0.000500944
AT1G59850	AT1G59850	1:22026506-22030207	pp_Ct61e	pp_KHCe	9.42851	6.17964	-0.609507	-1.95681	0.0011	0.00781858
AT1G59860	HSP17.6A	1:22031412-22032132	pp_Ct61e	pp_KHCe	2.45926	1.13439	-1.11632	-1.64869	0.00745	0.0385829
AT1G59870	PEN3	1:22034505-22040038	pp_Ct61e	pp_KHCe	248.153	317.607	0.356015	1.54009	0.0081	0.0412884
AT1G59940	ARR3	1:22065616-22066973	pp_Ct61e	pp_KHCe	10.784	16.5954	0.621894	2.36365	0.0001	0.000946039
AT1G60030	ATNAT7	1:22113840-22116845	pp_Ct61e	pp_KHCe	2.55483	1.60389	-0.671655	-1.80935	0.0021	0.0135392
AT1G60050	AT1G60050	1:22121549-22123702	pp_Ct61e	pp_KHCe	7.46951	1.40039	-2.41518	-5.50418	5e-05	0.000500944
AT1G60110	AT1G60110	1:22168501-22170649	pp_Ct61e	pp_KHCe	4.40792	2.34187	-0.912435	-2.74184	5e-05	0.000500944
AT1G60140	ATTPS10	1:22176933-22180875	pp_Ct61e	pp_KHCe	93.606	72.2592	-0.373419	-1.88069	0.001	0.00720331
AT1G60190	PUB19	1:22198402-22200678	pp_Ct61e	pp_KHCe	2.30359	1.21939	-0.917727	-2.44776	5e-05	0.000500944
AT1G60420	AT1G60420	1:22261887-22266038	pp_Ct61e	pp_KHCe	78.1068	96.0139	0.297795	1.4834	0.00815	0.0414927
AT1G60470	AtGolS4	1:22275483-22280586	pp_Ct61e	pp_KHCe	19.6656	48.5412	1.30354	6.02247	5e-05	0.000500944
AT1G60610	AT1G60610	1:22327911-22330276	pp_Ct61e	pp_KHCe	10.3701	17.73	0.773756	3.05547	5e-05	0.000500944
AT1G60630	AT1G60630	1:22334661-22336908	pp_Ct61e	pp_KHCe	1.83425	0.834074	-1.13694	-2.61056	0.0001	0.000946039
AT1G60730	AT1G60730	1:22358034-22360184	pp_Ct61e	pp_KHCe	44.9162	72.9674	0.700016	3.55001	5e-05	0.000500944
AT1G60750	AT1G60750	1:22362292-22363854	pp_Ct61e	pp_KHCe	4.5208	9.7507	1.10893	3.31266	5e-05	0.000500944
AT1G60950	FED A	1:22444389-22445222	pp_Ct61e	pp_KHCe	24.6835	18.2213	-0.437926	-1.73612	0.0025	0.0156673
AT1G60960	IRT3	1:22445309-22447214	pp_Ct61e	pp_KHCe	36.947	56.3113	0.607967	3.03505	5e-05	0.000500944
AT1G60989	SCRL7	1:22462025-22465424	pp_Ct61e	pp_KHCe	73.3476	104.852	0.515526	1.77581	0.0024	0.0151358
AT1G61080	AT1G61080	1:22493193-22497019	pp_Ct61e	pp_KHCe	6.72755	12.0685	0.843095	3.74393	5e-05	0.000500944
AT1G61250	SC3	1:22585837-22588969	pp_Ct61e	pp_KHCe	120.087	158.933	0.404347	2.09502	0.0004	0.00325095
AT1G61260	AT1G61260	1:22593464-22595069	pp_Ct61e	pp_KHCe	5.91648	8.93177	0.594209	2.13496	0.0004	0.00325095
AT1G61420	AT1G61420	1:22659630-22663963	pp_Ct61e	pp_KHCe	3.15357	5.44805	0.788754	2.87879	5e-05	0.000500944
AT1G61440	AT1G61440	1:22669244-22672323	pp_Ct61e	pp_KHCe	0.251705	0.606766	1.26941	1.9405	0.00355	0.0209966
AT1G61520	LHCA3	1:22699714-22701383	pp_Ct61e	pp_KHCe	10.9295	5.22604	-1.06443	-3.59719	5e-05	0.000500944
AT1G61550	AT1G61550	1:22704009-22707826	pp_Ct61e	pp_KHCe	0.861115	1.40779	0.709158	1.81844	0.00215	0.0138072
AT1G61560	MLO6	1:22708603-22712210	pp_Ct61e	pp_KHCe	30.737	67.0901	1.12612	5.63574	5e-05	0.000500944
AT1G61580	RPL3B	1:22720691-22723152	pp_Ct61e	pp_KHCe	58.9495	45.8455	-0.362698	-1.79959	0.0017	0.0113256
AT1G61590	AT1G61590	1:22723500-22726074	pp_Ct61e	pp_KHCe	63.7182	38.2688	-0.735535	-3.59818	5e-05	0.000500944
AT1G61950	CPK19	1:22899416-22901946	pp_Ct61e	pp_KHCe	4.29834	3.00857	-0.5147	-1.57564	0.0064	0.0340966
AT1G62050	AT1G62050	1:22936126-22939024	pp_Ct61e	pp_KHCe	5.10311	3.69094	-0.467391	-1.689	0.00405	0.0234354
AT1G62200	AT1G62200	1:22982035-22984359	pp_Ct61e	pp_KHCe	16.9523	23.6903	0.482812	2.28302	0.0001	0.000946039
AT1G62310	AT1G62310	1:23036038-23039609	pp_Ct61e	pp_KHCe	7.88226	10.3024	0.386298	1.71876	0.0036	0.0212413
AT1G62380	ACO2	1:23082169-23084253	pp_Ct61e	pp_KHCe	93.6835	142.248	0.602539	3.06582	5e-05	0.000500944
AT1G62400	HT1	1:23090242-23091589	pp_Ct61e	pp_KHCe	0.965559	0.206674	-2.22401	-2.22938	0.004	0.0231973
AT1G62420	AT1G62420	1:23102792-23104647	pp_Ct61e	pp_KHCe	0.589035	6.50386	3.46487	5.59913	5e-05	0.000500944
AT1G62422	AT1G62422	1:23100138-23101033	pp_Ct61e	pp_KHCe	20.6811	28.2335	0.449098	1.85671	0.00105	0.00751306
AT1G62440	LRX2	1:23111817-23115293	pp_Ct61e	pp_KHCe	14.793	10.6902	-0.468625	-2.16599	0.0002	0.00176273
AT1G62480	AT1G62480	1:23128704-23129759	pp_Ct61e	pp_KHCe	1279.26	900.321	-0.506802	-2.43845	5e-05	0.000500944
AT1G62500	AT1G62500	1:23132044-23133502	pp_Ct61e	pp_KHCe	4.42474	2.15012	-1.04117	-2.83644	5e-05	0.000500944
AT1G62510	AT1G62510	1:23136368-23137191	pp_Ct61e	pp_KHCe	14.8832	6.02427	-1.30483	-3.95228	5e-05	0.000500944
AT1G62540	FMO GS-OX2	1:23151793-23155717	pp_Ct61e	pp_KHCe	9.7157	5.47761	-0.826772	-3.15113	5e-05	0.000500944
AT1G62710	BETA-VPE	1:23223873-23226916	pp_Ct61e	pp_KHCe	9.2832	5.73243	-0.695474	-2.63294	5e-05	0.000500944
AT1G62770	AT1G62770	1:23245885-23246890	pp_Ct61e	pp_KHCe	60.9329	39.9239	-0.609969	-2.81419	5e-05	0.000500944
AT1G63440	HMA5	1:23527654-23531109	pp_Ct61e	pp_KHCe	17.1004	21.1014	0.303315	1.51384	0.00785	0.0402518
AT1G63580	CRRSP6	1:23577332-23578254	pp_Ct61e	pp_KHCe	7.21336	10.7437	0.574748	1.75381	0.00305	0.0184961
AT1G63600	CRRSP4	1:23581711-23582624	pp_Ct61e	pp_KHCe	4.95692	3.19942	-0.63163	-1.53126	0.00965	0.0475209
AT1G63800	UBC5	1:23667615-23669080	pp_Ct61e	pp_KHCe	52.1067	65.3779	0.327334	1.57814	0.0067	0.0353965
AT1G63810	AT1G63810	1:23669531-23675898	pp_Ct61e	pp_KHCe	18.2487	14.0279	-0.379488	-1.87975	0.0011	0.00781858
AT1G63940	MDAR6	1:23729978-23733892	pp_Ct61e	pp_KHCe	185.149	150.231	-0.301497	-1.52017	0.00805	0.0410885
AT1G63980	AT1G63980	1:23740515-23745374	pp_Ct61e	pp_KHCe	90.1833	114.944	0.349999	1.808	0.00135	0.0093139
AT1G64040	TOPP3	1:23758282-23760558	pp_Ct61e	pp_KHCe	79.3317	97.5316	0.297973	1.53367	0.0062	0.0332261
AT1G64065	AT1G64065	1:23778352-23779529	pp_Ct61e	pp_KHCe	2.87259	5.3289	0.891487	2.41138	0.00015	0.00136349
AT1G64160	AT1G64160	1:23814009-23814839	pp_Ct61e	pp_KHCe	2.76521	6.0333	1.12556	2.56611	0.00015	0.00136349
AT1G64200	VHA-E3	1:23828525-23830002	pp_Ct61e	pp_KHCe	73.325	55.7379	-0.395645	-1.85467	0.00135	0.0093139
AT1G64370	AT1G64370	1:23888919-23889661	pp_Ct61e	pp_KHCe	368.376	535.574	0.539905	2.71005	5e-05	0.000500944
AT1G64390	AtGH9C2	1:23911118-23915229	pp_Ct61e	pp_KHCe	121.995	97.3556	-0.32549	-1.6246	0.00515	0.0285517
AT1G64400	LACS3	1:23915597-23919783	pp_Ct61e	pp_KHCe	26.5965	38.6461	0.53909	2.66891	5e-05	0.000500944
AT1G64625	BHLH157	1:24016642-24019271	pp_Ct61e	pp_KHCe	1.39493	0.85146	-0.712179	-1.46446	0.00965	0.0475209
AT1G64660	ATMGL	1:24028917-24030780	pp_Ct61e	pp_KHCe	45.4713	58.3809	0.360542	1.81174	0.0016	0.0107592
AT1G64780	ATAMT1	1:24060769-24062630	pp_Ct61e	pp_KHCe	103.937	64.789	-0.681887	-3.50942	5e-05	0.000500944
AT1G64940	CYP89A6	1:24123788-24125324	pp_Ct61e	pp_KHCe	3.98024	7.8064	0.971802	3.28343	5e-05	0.000500944
AT1G65060	4CL3	1:24167201-24171502	pp_Ct61e	pp_KHCe	3.18267	1.61361	-0.979945	-2.69264	5e-05	0.000500944
AT1G65250	AT1G65250	1:24234337-24235808	pp_Ct61e	pp_KHCe	1.24602	2.11782	0.765251	1.68024	0.00545	0.0299065
AT1G65310	ATXTH17	1:24257215-24258473	pp_Ct61e	pp_KHCe	35.4121	24.1552	-0.551908	-2.46652	5e-05	0.000500944
AT1G65470	FAS1	1:24319669-24324064	pp_Ct61e	pp_KHCe	8.38681	6.62408	-0.340401	-1.48102	0.0093	0.0461301
AT1G65485	AT1G65485	1:24346723-24347264	pp_Ct61e	pp_KHCe	4.93514	9.79832	0.989443	2.13463	0.0005	0.00395033
AT1G65690	AT1G65690	1:24431429-24432953	pp_Ct61e	pp_KHCe	48.5948	103.441	1.08994	5.40332	5e-05	0.000500944
AT1G65710	AT1G65710	1:24436900-24438542	pp_Ct61e	pp_KHCe	6.55906	4.28697	-0.613531	-2.1139	0.0004	0.00325095
AT1G65720	AT1G65720	1:24440258-24441073	pp_Ct61e	pp_KHCe	142.832	178.823	0.324212	1.65965	0.0036	0.0212413
AT1G65730	YSL7	1:24442503-24446291	pp_Ct61e	pp_KHCe	4.5626	5.9539	0.383978	1.48233	0.0091	0.045337
AT1G65820	AT1G65820	1:24485100-24486892	pp_Ct61e	pp_KHCe	280.176	383.496	0.45288	2.33411	5e-05	0.000500944
AT1G66200	GSR2	1:24655209-24657683	pp_Ct61e	pp_KHCe	1657.18	887.358	-0.901141	-3.77561	5e-05	0.000500944
AT1G66470	RHD6	1:24795213-24796988	pp_Ct61e	pp_KHCe	13.6237	17.8476	0.389605	1.67595	0.00395	0.0229551
AT1G66600	WRKY63	1:24848319-24849364	pp_Ct61e	pp_KHCe	2.63467	1.34362	-0.971501	-1.67291	0.00675	0.0356107
AT1G66700	PXMT1	1:24873290-24874758	pp_Ct61e	pp_KHCe	19.3843	36.2312	0.902342	4.15409	5e-05	0.000500944
AT1G66725	MIR163	1:24883930-24884559	pp_Ct61e	pp_KHCe	17.6288	28.5196	0.694022	2.46669	5e-05	0.000500944
AT1G66800	AT1G66800	1:24924812-24926365	pp_Ct61e	pp_KHCe	33.26	19.4668	-0.772769	-3.4333	5e-05	0.000500944
AT1G66880	AT1G66880	1:24945483-24955611	pp_Ct61e	pp_KHCe	8.45968	11.784	0.478154	2.31383	0.0001	0.000946039
AT1G67000	AT1G67000	1:25004108-25007647	pp_Ct61e	pp_KHCe	1.67294	5.6767	1.76266	5.87903	5e-05	0.000500944
AT1G67030	ZFP6	1:25016542-25017512	pp_Ct61e	pp_KHCe	50.1869	74.3322	0.566675	2.77105	5e-05	0.000500944
AT1G67070	DIN9	1:25042134-25044647	pp_Ct61e	pp_KHCe	6.56257	8.98062	0.452554	1.7666	0.00235	0.0148726
AT1G67110	CYP735A2	1:25061730-25065446	pp_Ct61e	pp_KHCe	18.6898	10.382	-0.84816	-3.67099	5e-05	0.000500944
AT1G67148	AT1G67148	1:25121234-25121898	pp_Ct61e	pp_KHCe	50.8159	82.5021	0.699152	2.6813	5e-05	0.000500944
AT1G67280	AT1G67280	1:25188273-25190694	pp_Ct61e	pp_KHCe	36.808	48.5923	0.400711	1.99058	0.00045	0.00360308
AT1G67520	AT1G67520	1:25302725-25305857	pp_Ct61e	pp_KHCe	2.73877	4.85178	0.824989	2.87213	5e-05	0.000500944
AT1G67600	AT1G67600	1:25336422-25337662	pp_Ct61e	pp_KHCe	3.23883	5.98779	0.88655	2.2573	0.00035	0.00289063
AT1G67750	AT1G67750	1:25401587-25403503	pp_Ct61e	pp_KHCe	27.2858	17.5596	-0.635896	-2.98334	5e-05	0.000500944
AT1G67810	SUFE2	1:25426487-25427349	pp_Ct61e	pp_KHCe	17.3254	28.7917	0.732762	2.94887	5e-05	0.000500944
AT1G67820	AT1G67820	1:25429852-25431564	pp_Ct61e	pp_KHCe	3.95964	5.81226	0.553729	1.77528	0.0028	0.0172201
AT1G67850	AT1G67850	1:25437899-25442142	pp_Ct61e	pp_KHCe	5.83332	9.36468	0.682913	2.72901	5e-05	0.000500944
AT1G67900	AT1G67900	1:25464725-25470017	pp_Ct61e	pp_KHCe	9.16331	6.13352	-0.579153	-2.44726	5e-05	0.000500944
AT1G67980	CCOAMT	1:25487713-25489231	pp_Ct61e	pp_KHCe	9.93405	41.4083	2.05947	7.98381	5e-05	0.000500944
AT1G68040	AT1G68040	1:25502875-25505232	pp_Ct61e	pp_KHCe	4.0477	1.0549	-1.94	-3.78714	5e-05	0.000500944
AT1G68050	ADO3	1:25508675-25510889	pp_Ct61e	pp_KHCe	24.4614	31.8672	0.381568	1.89775	0.0008	0.00594351
AT1G68060	ATMAP70-1	1:25510940-25514500	pp_Ct61e	pp_KHCe	53.5458	43.5062	-0.299553	-1.54211	0.00645	0.034314
AT1G68260	AT1G68260	1:25585775-25587658	pp_Ct61e	pp_KHCe	8.33821	11.5994	0.476236	1.52573	0.008	0.0408752
AT1G68300	AT1G68300	1:25596670-25599357	pp_Ct61e	pp_KHCe	128.55	165.45	0.364059	1.8428	0.00125	0.00872457
AT1G68310	AE7	1:25599490-25601463	pp_Ct61e	pp_KHCe	25.7356	34.1693	0.408932	1.70395	0.003	0.0182448
AT1G68440	AT1G68440	1:25658032-25659273	pp_Ct61e	pp_KHCe	206.244	162.967	-0.339776	-1.73331	0.002	0.0129916
AT1G68450	AT1G68450	1:25661500-25662239	pp_Ct61e	pp_KHCe	15.6721	32.1698	1.0375	3.93149	5e-05	0.000500944
AT1G68500	AT1G68500	1:25702002-25702511	pp_Ct61e	pp_KHCe	5.88935	11.9254	1.01786	2.26535	0.00045	0.00360308
AT1G68570	AT1G68570	1:25746735-25750275	pp_Ct61e	pp_KHCe	5.46697	3.60995	-0.598763	-2.1102	0.0003	0.0025222
AT1G68620	CXE6	1:25765946-25767240	pp_Ct61e	pp_KHCe	52.0578	103.396	0.989988	4.94143	5e-05	0.000500944
AT1G68820	AT1G68820	1:25865659-25868985	pp_Ct61e	pp_KHCe	35.5426	50.8558	0.516861	2.58548	0.0001	0.000946039
AT1G68840	RAV2	1:25880322-25882222	pp_Ct61e	pp_KHCe	40.27	58.002	0.526399	2.63878	5e-05	0.000500944
AT1G68850	PER11	1:25883615-25885247	pp_Ct61e	pp_KHCe	20.2938	30.8831	0.605776	2.73184	5e-05	0.000500944
AT1G68945	AT1G68945	1:25926962-25927331	pp_Ct61e	pp_KHCe	95.9675	131.008	0.449037	1.81657	0.00195	0.0127169
AT1G69160	AT1G69160	1:26000213-26001588	pp_Ct61e	pp_KHCe	6.43742	3.79163	-0.763663	-2.39693	5e-05	0.000500944
AT1G69230	SP1L2	1:26026311-26027708	pp_Ct61e	pp_KHCe	27.1297	14.959	-0.858857	-2.92014	5e-05	0.000500944
AT1G69250	AT1G69250	1:26032826-26035504	pp_Ct61e	pp_KHCe	39.9317	32.3677	-0.302981	-1.50686	0.00925	0.0459351
AT1G69490	NAP	1:26122138-26123421	pp_Ct61e	pp_KHCe	6.00362	8.44908	0.492962	1.57812	0.0084	0.0425159
AT1G69600	ZFHD1	1:26182469-26183198	pp_Ct61e	pp_KHCe	34.0811	20.8119	-0.71156	-2.80801	5e-05	0.000500944
AT1G69770	CMT3	1:26248317-26253585	pp_Ct61e	pp_KHCe	23.8807	17.0139	-0.489129	-2.42023	0.0001	0.000946039
AT1G69830	ATAMY3	1:26288277-26293053	pp_Ct61e	pp_KHCe	33.6547	26.6448	-0.336953	-1.72335	0.0028	0.0172201
AT1G69850	ATNRT1:2	1:26296675-26300472	pp_Ct61e	pp_KHCe	44.9412	54.936	0.289712	1.48784	0.00905	0.0451348
AT1G69870	NRT1.7	1:26316026-26320220	pp_Ct61e	pp_KHCe	7.07163	4.05136	-0.803637	-3.00099	5e-05	0.000500944
AT1G69880	ATH8	1:26321478-26322993	pp_Ct61e	pp_KHCe	2.38861	5.35226	1.16397	2.27537	0.0002	0.00176273
AT1G69890	AT1G69890	1:26323110-26324616	pp_Ct61e	pp_KHCe	30.8646	39.9616	0.37266	1.75454	0.00295	0.0179846
AT1G70100	AT1G70100	1:26403082-26406119	pp_Ct61e	pp_KHCe	7.60791	5.80861	-0.389308	-1.52238	0.0082	0.0416988
AT1G70110	LECRK51	1:26406237-26408323	pp_Ct61e	pp_KHCe	0.566185	0.199389	-1.50569	-1.91619	0.0041	0.0236795
AT1G70160	AT1G70160	1:26419948-26422529	pp_Ct61e	pp_KHCe	67.257	87.2123	0.374846	1.92905	0.001	0.00720331
AT1G70170	MMP	1:26423873-26425356	pp_Ct61e	pp_KHCe	36.5723	52.9688	0.534392	2.64925	5e-05	0.000500944
AT1G70290	ATTPS8	1:26471077-26474786	pp_Ct61e	pp_KHCe	59.8989	42.4891	-0.495436	-2.48686	5e-05	0.000500944
AT1G70370	PG2	1:26512680-26515188	pp_Ct61e	pp_KHCe	87.9854	41.2144	-1.09412	-5.63063	5e-05	0.000500944
AT1G70410	ATBCA4	1:26533925-26538333	pp_Ct61e	pp_KHCe	150.948	109.631	-0.461402	-2.3749	5e-05	0.000500944
AT1G70440	SRO3	1:26545413-26550520	pp_Ct61e	pp_KHCe	2.61539	8.37553	1.67915	4.23805	5e-05	0.000500944
AT1G70460	RHS10	1:26555845-26559284	pp_Ct61e	pp_KHCe	20.1018	15.277	-0.395963	-1.91929	0.00085	0.0062628
AT1G70520	CRK2	1:26584728-26587419	pp_Ct61e	pp_KHCe	20.4688	15.2446	-0.425123	-2.02707	0.0007	0.00529537
AT1G70530	CRK3	1:26588749-26591379	pp_Ct61e	pp_KHCe	34.2889	25.4617	-0.429413	-2.13098	0.0001	0.000946039
AT1G70710	ATGH9B1	1:26659131-26663010	pp_Ct61e	pp_KHCe	61.1177	44.0525	-0.472368	-2.40866	0.0001	0.000946039
AT1G70782	CPuORF28	1:26695165-26696392	pp_Ct61e	pp_KHCe	213.19	174.057	-0.292573	-1.50139	0.00765	0.039422
AT1G70810	AT1G70810	1:26704129-26705236	pp_Ct61e	pp_KHCe	48.9014	78.4243	0.681425	3.17003	5e-05	0.000500944
AT1G71030	ATMYBL2	1:26795122-26796364	pp_Ct61e	pp_KHCe	15.9629	6.00687	-1.41004	-4.58218	5e-05	0.000500944
AT1G71040	LPR2	1:26796965-26800322	pp_Ct61e	pp_KHCe	14.2395	19.4552	0.450258	2.1134	0.0001	0.000946039
AT1G71080	AT1G71080	1:26809840-26811842	pp_Ct61e	pp_KHCe	52.3671	64.701	0.305128	1.54129	0.00775	0.0398379
AT1G71130	ERF070	1:26822787-26823530	pp_Ct61e	pp_KHCe	23.7404	33.7045	0.505597	2.0078	0.00045	0.00360308
AT1G71140	AT1G71140	1:26824676-26826748	pp_Ct61e	pp_KHCe	13.9494	50.6278	1.85973	8.65151	5e-05	0.000500944
AT1G71200	AT1G71200	1:26835972-26837308	pp_Ct61e	pp_KHCe	12.3621	23.1977	0.908059	3.1486	5e-05	0.000500944
AT1G71695	PER12	1:26964248-26966688	pp_Ct61e	pp_KHCe	17.4056	26.0265	0.58043	2.58923	5e-05	0.000500944
AT1G71950	AT1G71950	1:27078523-27081613	pp_Ct61e	pp_KHCe	67.009	97.5037	0.541103	2.15763	0.00025	0.00214655
AT1G72010	TCP22	1:27107566-27109275	pp_Ct61e	pp_KHCe	45.4003	33.8107	-0.425221	-2.12488	0.00025	0.00214655
AT1G72140	AT1G72140	1:27141813-27144490	pp_Ct61e	pp_KHCe	23.104	16.2045	-0.511747	-2.39935	5e-05	0.000500944
AT1G72160	PATL3	1:27153580-27155664	pp_Ct61e	pp_KHCe	135.472	88.9845	-0.606366	-3.12639	5e-05	0.000500944
AT1G72180	AT1G72180	1:27162819-27169717	pp_Ct61e	pp_KHCe	15.0364	10.8352	-0.472732	-2.20967	0.0002	0.00176273
AT1G72200	ATL11	1:27169794-27171321	pp_Ct61e	pp_KHCe	27.2144	15.577	-0.804952	-3.68836	5e-05	0.000500944
AT1G72220	ATL54	1:27184280-27185830	pp_Ct61e	pp_KHCe	3.65792	1.86591	-0.971147	-2.57806	5e-05	0.000500944
AT1G72230	AT1G72230	1:27188065-27189244	pp_Ct61e	pp_KHCe	64.1756	27.0414	-1.24686	-5.69592	5e-05	0.000500944
AT1G72280	AERO1	1:27211844-27214665	pp_Ct61e	pp_KHCe	7.35435	9.60269	0.384841	1.52631	0.0084	0.0425159
AT1G72330	ALAAT2	1:27233474-27236789	pp_Ct61e	pp_KHCe	7.21448	13.6016	0.914811	3.85784	5e-05	0.000500944
AT1G72450	JAZ6	1:27274064-27276317	pp_Ct61e	pp_KHCe	8.97383	15.4051	0.779614	3.03857	5e-05	0.000500944
AT1G72490	AT1G72490	1:27288899-27291042	pp_Ct61e	pp_KHCe	3.75511	6.73358	0.84252	2.83347	5e-05	0.000500944
AT1G72680	ATCAD1	1:27359231-27361016	pp_Ct61e	pp_KHCe	25.1704	34.5482	0.45688	2.16033	5e-05	0.000500944
AT1G72820	AT1G72820	1:27402877-27404673	pp_Ct61e	pp_KHCe	41.2616	32.2237	-0.356678	-1.78398	0.00175	0.0116101
AT1G72830	HAP2C	1:27405455-27407969	pp_Ct61e	pp_KHCe	11.3527	20.2481	0.834753	3.6754	5e-05	0.000500944
AT1G72930	TIR	1:27439451-27440464	pp_Ct61e	pp_KHCe	4.3995	6.52109	0.567774	1.49576	0.00945	0.0467251
AT1G73010	ATPS2	1:27464571-27466256	pp_Ct61e	pp_KHCe	11.9115	51.5863	2.11463	7.11338	5e-05	0.000500944
AT1G73030	VPS46.2	1:27473825-27475962	pp_Ct61e	pp_KHCe	94.1659	122.322	0.377407	1.91437	0.00065	0.00496593
AT1G73120	AT1G73120	1:27497185-27497950	pp_Ct61e	pp_KHCe	4.36502	0	#NAME?	#NAME?	5e-05	0.000500944
AT1G73260	ATKTI1	1:27547273-27548190	pp_Ct61e	pp_KHCe	248.743	581.879	1.22606	5.99521	5e-05	0.000500944
AT1G73410	ATMYB54	1:27601631-27603317	pp_Ct61e	pp_KHCe	2.7143	4.08961	0.591382	1.54909	0.00945	0.0467251
AT1G73600	NMT3	1:27669151-27673572	pp_Ct61e	pp_KHCe	41.2182	13.8363	-1.57482	-6.65683	5e-05	0.000500944
AT1G73620	AT1G73620	1:27681407-27683130	pp_Ct61e	pp_KHCe	77.1687	53.4818	-0.528967	-2.6037	5e-05	0.000500944
AT1G73630	CML26	1:27684735-27685453	pp_Ct61e	pp_KHCe	12.3434	16.9596	0.458357	1.51941	0.0096	0.0473212
AT1G73660	AT1G73660	1:27691892-27697211	pp_Ct61e	pp_KHCe	10.2352	7.09599	-0.528457	-2.48964	5e-05	0.000500944
AT1G73810	AT1G73810	1:27752399-27755297	pp_Ct61e	pp_KHCe	7.10738	15.1168	1.08877	4.2163	5e-05	0.000500944
AT1G73850	AT1G73850	1:27767262-27770457	pp_Ct61e	pp_KHCe	7.90696	10.2198	0.370171	1.56725	0.00655	0.0347486
AT1G74010	AT1G74010	1:27832157-27834113	pp_Ct61e	pp_KHCe	10.8739	17.788	0.710039	2.92783	5e-05	0.000500944
AT1G74080	ATMYB122	1:27855698-27857534	pp_Ct61e	pp_KHCe	4.32616	12.846	1.57016	5.4197	5e-05	0.000500944
AT1G74360	AT1G74360	1:27954230-27959366	pp_Ct61e	pp_KHCe	10.6985	15.0931	0.496473	2.21585	0.00015	0.00136349
AT1G74470	CHLP	1:27991164-27993006	pp_Ct61e	pp_KHCe	16.6538	10.3778	-0.68235	-2.92957	5e-05	0.000500944
AT1G74590	ATGSTU10	1:28023626-28024726	pp_Ct61e	pp_KHCe	72.4439	141.425	0.9651	4.88211	5e-05	0.000500944
AT1G74750	AT1G74750	1:28086799-28089367	pp_Ct61e	pp_KHCe	7.11045	9.05416	0.34864	1.51212	0.00755	0.0389979
AT1G74770	AT1G74770	1:28089570-28094834	pp_Ct61e	pp_KHCe	12.8903	8.72552	-0.562969	-2.69991	5e-05	0.000500944
AT1G75000	AT1G75000	1:28163649-28164586	pp_Ct61e	pp_KHCe	13.3517	25.5876	0.938417	3.55892	5e-05	0.000500944
AT1G75160	AT1G75160	1:28209436-28211804	pp_Ct61e	pp_KHCe	4.22093	2.93722	-0.523108	-1.51359	0.00905	0.0451348
AT1G75250	ATRL6	1:28244316-28245501	pp_Ct61e	pp_KHCe	0	0.835962	inf	#NAME?	5e-05	0.000500944
AT1G75280	AT1G75280	1:28251959-28253619	pp_Ct61e	pp_KHCe	46.149	36.453	-0.340263	-1.65658	0.00415	0.0239188
AT1G75640	AT1G75640	1:28403465-28407051	pp_Ct61e	pp_KHCe	8.35627	6.48638	-0.365445	-1.66505	0.00415	0.0239188
AT1G75680	AtGH9B7	1:28417051-28419529	pp_Ct61e	pp_KHCe	71.3754	57.9622	-0.300313	-1.54891	0.0068	0.0358251
AT1G75820	CLV1	1:28463461-28466971	pp_Ct61e	pp_KHCe	23.0452	30.2946	0.394597	1.98004	0.00055	0.00429325
AT1G76080	ATCDSP32	1:28547785-28549419	pp_Ct61e	pp_KHCe	10.0223	7.542	-0.410199	-1.48658	0.0091	0.045337
AT1G76160	sks5	1:28577941-28581133	pp_Ct61e	pp_KHCe	65.6008	51.2177	-0.35707	-1.83792	0.0017	0.0113256
AT1G76360	AT1G76360	1:28639576-28646712	pp_Ct61e	pp_KHCe	14.5209	9.84037	-0.561348	-1.51475	0.00945	0.0467251
AT1G76410	ATL8	1:28668847-28669646	pp_Ct61e	pp_KHCe	14.991	28.4322	0.923426	3.50897	5e-05	0.000500944
AT1G76460	AT1G76460	1:28684550-28689121	pp_Ct61e	pp_KHCe	16.5492	21.5449	0.380582	1.77256	0.00245	0.0153985
AT1G76470	AT1G76470	1:28689769-28691449	pp_Ct61e	pp_KHCe	1.10079	2.25467	1.03437	2.01422	0.0017	0.0113256
AT1G76520	AT1G76520	1:28715077-28717416	pp_Ct61e	pp_KHCe	32.4542	51.3307	0.661417	3.28285	5e-05	0.000500944
AT1G76560	CP12-3	1:28728252-28728853	pp_Ct61e	pp_KHCe	109.967	76.7	-0.519777	-2.44172	5e-05	0.000500944
AT1G76600	AT1G76600	1:28746887-28747845	pp_Ct61e	pp_KHCe	41.6864	33.0076	-0.336778	-1.54211	0.0085	0.0429114
AT1G76700	ATJ10	1:28778889-28783248	pp_Ct61e	pp_KHCe	17.8658	28.9397	0.695852	1.59341	0.00825	0.0418967
AT1G76790	AT1G76790	1:28816640-28823673	pp_Ct61e	pp_KHCe	244.7	172.073	-0.507999	-2.55434	5e-05	0.000500944
AT1G76800	AT1G76800	1:28829307-28830277	pp_Ct61e	pp_KHCe	18.6502	34.8349	0.901344	3.8471	5e-05	0.000500944
AT1G76970	AT1G76970	1:28922665-28925404	pp_Ct61e	pp_KHCe	19.9449	28.6319	0.521604	2.50721	5e-05	0.000500944
AT1G76980	AT1G76980	1:28925797-28927339	pp_Ct61e	pp_KHCe	23.6129	30.0619	0.348358	1.52351	0.00855	0.0431175
AT1G77000	ATSKP2	1:28940146-28942623	pp_Ct61e	pp_KHCe	19.2631	26.9806	0.48608	2.23353	0.0003	0.0025222
AT1G77020	AT1G77020	1:28944842-28947031	pp_Ct61e	pp_KHCe	5.86902	8.06028	0.457709	1.66441	0.0043	0.0246276
AT1G77120	ADH1	1:28975393-28978743	pp_Ct61e	pp_KHCe	7.65567	11.6149	0.601376	1.98739	0.00075	0.00561927
AT1G77170	PCMP-E21	1:28998046-28999537	pp_Ct61e	pp_KHCe	4.3062	5.92789	0.461103	1.51809	0.0085	0.0429114
AT1G77200	ERF037	1:29004356-29005091	pp_Ct61e	pp_KHCe	4.08649	2.0446	-0.999043	-1.8704	0.00335	0.0200127
AT1G77210	STP14	1:29008938-29012096	pp_Ct61e	pp_KHCe	0.404254	1.2218	1.59568	2.44917	0.00025	0.00214655
AT1G77220	AT1G77220	1:29012716-29015803	pp_Ct61e	pp_KHCe	16.1246	20.8282	0.369274	1.75502	0.0024	0.0151358
AT1G77330	AT1G77330	1:29062989-29064537	pp_Ct61e	pp_KHCe	145.388	208.337	0.519007	2.66644	5e-05	0.000500944
AT1G77380	AAP3	1:29074887-29077390	pp_Ct61e	pp_KHCe	6.8447	14.7718	1.10979	4.62331	5e-05	0.000500944
AT1G77400	AT1G77400	1:29085810-29086864	pp_Ct61e	pp_KHCe	14.6607	7.69413	-0.930127	-3.31219	5e-05	0.000500944
AT1G77450	anac032	1:29099953-29101261	pp_Ct61e	pp_KHCe	20.653	26.4203	0.355295	1.56346	0.007	0.0366799
AT1G77520	AT1G77520	1:29130402-29132180	pp_Ct61e	pp_KHCe	52.4217	38.8212	-0.43332	-2.16762	0.0001	0.000946039
AT1G77530	AT1G77530	1:29136036-29137555	pp_Ct61e	pp_KHCe	70.2517	51.4862	-0.448346	-2.25011	0.0001	0.000946039
AT1G77550	AT1G77550	1:29138298-29143011	pp_Ct61e	pp_KHCe	22.2389	18.0059	-0.304616	-1.51424	0.0079	0.0404575
AT1G77885	AT1G77885	1:29289872-29290915	pp_Ct61e	pp_KHCe	69.9098	97.1295	0.474414	2.39025	5e-05	0.000500944
AT1G77890	AT1G77890	1:29292122-29296407	pp_Ct61e	pp_KHCe	7.14418	10.4508	0.548774	2.24815	0.00015	0.00136349
AT1G77920	TGA7	1:29298242-29300863	pp_Ct61e	pp_KHCe	10.4796	16.0331	0.613471	2.69822	5e-05	0.000500944
AT1G77990	AST56	1:29317898-29323358	pp_Ct61e	pp_KHCe	3.58428	1.53078	-1.22742	-3.5616	5e-05	0.000500944
AT1G78000	SULTR1	1:29329734-29333146	pp_Ct61e	pp_KHCe	262.342	94.1137	-1.47897	-7.23401	5e-05	0.000500944
AT1G78020	AT1G78020	1:29338692-29339755	pp_Ct61e	pp_KHCe	22.6814	33.6755	0.570194	2.40055	0.0001	0.000946039
AT1G78090	ATTPPB	1:29373888-29376504	pp_Ct61e	pp_KHCe	27.9666	19.8947	-0.491318	-2.22634	0.0002	0.00176273
AT1G78120	TPR12	1:29393938-29396086	pp_Ct61e	pp_KHCe	31.4707	21.0417	-0.58076	-2.78654	5e-05	0.000500944
AT1G78230	AT1G78230	1:29430224-29432764	pp_Ct61e	pp_KHCe	0.853927	0.392467	-1.12154	-1.96141	0.0017	0.0113256
AT1G78290	SRK2C	1:29452554-29459400	pp_Ct61e	pp_KHCe	49.2718	83.9569	0.768887	2.29027	0.0003	0.0025222
AT1G78340	ATGSTU22	1:29472891-29473863	pp_Ct61e	pp_KHCe	217.789	356.708	0.711812	3.65641	5e-05	0.000500944
AT1G78370	ATGSTU20	1:29484268-29485290	pp_Ct61e	pp_KHCe	56.3479	28.0809	-1.00477	-4.29743	5e-05	0.000500944
AT1G78410	AT1G78410	1:29502581-29503241	pp_Ct61e	pp_KHCe	4.80641	11.2076	1.22145	3.038	5e-05	0.000500944
AT1G78440	ATGA2OX1	1:29511598-29513051	pp_Ct61e	pp_KHCe	2.71893	1.68829	-0.687476	-1.52686	0.0102	0.0496746
AT1G78830	AT1G78830	1:29636954-29638552	pp_Ct61e	pp_KHCe	124.232	174.582	0.490866	2.46875	5e-05	0.000500944
AT1G78850	AT1G78850	1:29641925-29643431	pp_Ct61e	pp_KHCe	448.294	840.208	0.906303	4.18381	5e-05	0.000500944
AT1G78860	AT1G78860	1:29646167-29647499	pp_Ct61e	pp_KHCe	23.6715	16.0607	-0.559619	-2.47606	5e-05	0.000500944
AT1G78895	RTNLB22	1:29658115-29659976	pp_Ct61e	pp_KHCe	29.9633	40.8944	0.448708	1.95461	0.00095	0.00689332
AT1G78960	ATLUP2	1:29696469-29701263	pp_Ct61e	pp_KHCe	4.87503	6.41196	0.395355	1.59061	0.0061	0.03279
AT1G78970	LUP1	1:29703061-29711421	pp_Ct61e	pp_KHCe	0.540249	0.181874	-1.57068	-2.0517	0.00155	0.0104725
AT1G79040	PSBR	1:29736015-29740179	pp_Ct61e	pp_KHCe	56.6458	34.389	-0.720022	-2.06457	0.00045	0.00360308
AT1G79110	AT1G79110	1:29759156-29760704	pp_Ct61e	pp_KHCe	6.94241	9.88333	0.509561	1.86832	0.00095	0.00689332
AT1G79160	AT1G79160	1:29779720-29780773	pp_Ct61e	pp_KHCe	11.7511	15.8334	0.430176	1.59605	0.00515	0.0285517
AT1G79270	ECT8	1:29815505-29819104	pp_Ct61e	pp_KHCe	34.5187	48.2641	0.483574	2.46558	5e-05	0.000500944
AT1G79360	ATOCT2	1:29854037-29855821	pp_Ct61e	pp_KHCe	4.22993	2.82921	-0.580237	-1.80315	0.00245	0.0153985
AT1G79620	AT1G79620	1:29957561-29962305	pp_Ct61e	pp_KHCe	7.58977	5.50192	-0.464122	-2.00888	0.00055	0.00429325
AT1G79680	WAKL10	1:29979972-29982773	pp_Ct61e	pp_KHCe	1.14434	2.81522	1.29873	3.62427	5e-05	0.000500944
AT1G79840	GL2	1:30036955-30041952	pp_Ct61e	pp_KHCe	12.9578	9.2744	-0.482493	-1.65121	0.00465	0.0262591
AT1G79900	ATMBAC2	1:30052296-30053936	pp_Ct61e	pp_KHCe	0.432433	0.958044	1.14762	1.69244	0.0075	0.0387913
AT1G80110	ATPP2-B11	1:30135380-30136956	pp_Ct61e	pp_KHCe	7.92153	10.9569	0.467983	1.62372	0.0053	0.0292378
AT1G80160	AT1G80160	1:30151002-30152190	pp_Ct61e	pp_KHCe	5.46762	8.69019	0.668475	1.94115	0.0013	0.00902064
AT1G80270	PPR596	1:30180953-30183507	pp_Ct61e	pp_KHCe	39.8325	32.1161	-0.310652	-1.54308	0.0073	0.0379596
AT1G80300	NTT1	1:30191855-30194519	pp_Ct61e	pp_KHCe	35.6307	45.4072	0.349801	1.78684	0.0024	0.0151358
AT1G80310	MOT2	1:30194617-30196554	pp_Ct61e	pp_KHCe	34.694	27.3519	-0.343042	-1.7083	0.0023	0.0146059
AT1G80340	GA4H	1:30200692-30202200	pp_Ct61e	pp_KHCe	6.06655	11.9829	0.982025	3.30237	5e-05	0.000500944
AT1G80380	GLYK	1:30217115-30220004	pp_Ct61e	pp_KHCe	198.648	114.944	-0.78928	-3.83714	5e-05	0.000500944
AT1G80440	AT1G80440	1:30241606-30243071	pp_Ct61e	pp_KHCe	131.812	73.4261	-0.844118	-3.94888	5e-05	0.000500944
AT2G01190	AT2G01190	2:114974-117640	pp_Ct61e	pp_KHCe	43.6958	34.1679	-0.354852	-1.81567	0.00125	0.00872457
AT2G01300	AT2G01300	2:151056-151729	pp_Ct61e	pp_KHCe	4.00802	10.8409	1.43552	3.42184	5e-05	0.000500944
AT2G01490	AT2G01490	2:221245-223418	pp_Ct61e	pp_KHCe	75.5178	93.0855	0.30174	1.53396	0.0078	0.0400477
AT2G01505	CLE16	2:228744-229237	pp_Ct61e	pp_KHCe	6.11652	10.5949	0.792583	1.7099	0.00355	0.0209966
AT2G01520	MLP328	2:235924-237147	pp_Ct61e	pp_KHCe	2697.35	2087.44	-0.36981	-1.56908	0.0052	0.0287808
AT2G01530	MLP329	2:239704-240520	pp_Ct61e	pp_KHCe	927.744	689.736	-0.427684	-2.01611	0.00055	0.00429325
AT2G01580	AT2G01580	2:265043-265905	pp_Ct61e	pp_KHCe	8.1121	5.56712	-0.543144	-1.55145	0.0099	0.0484955
AT2G01610	AT2G01610	2:273916-274820	pp_Ct61e	pp_KHCe	33.2818	17.5044	-0.92702	-3.84818	5e-05	0.000500944
AT2G01760	ARR14	2:332966-334696	pp_Ct61e	pp_KHCe	1.99235	1.18113	-0.754303	-1.5843	0.0085	0.0429114
AT2G01820	AT2G01820	2:357430-360681	pp_Ct61e	pp_KHCe	43.7074	32.7034	-0.418437	-2.15425	5e-05	0.000500944
AT2G01900	AT2G01900	2:405917-409014	pp_Ct61e	pp_KHCe	8.11614	3.79081	-1.09829	-3.64424	5e-05	0.000500944
AT2G02000	GAD3	2:469369-472070	pp_Ct61e	pp_KHCe	0.513902	1.19054	1.21204	2.10087	0.0013	0.00902064
AT2G02100	LCR69	2:528349-529108	pp_Ct61e	pp_KHCe	646.664	1048.8	0.697654	3.5561	5e-05	0.000500944
AT2G02120	PDF2.1	2:538249-539055	pp_Ct61e	pp_KHCe	106.273	437.74	2.04229	9.89335	5e-05	0.000500944
AT2G02230	AtPP2-B1	2:590220-591650	pp_Ct61e	pp_KHCe	22.2632	31.5535	0.503141	2.30892	5e-05	0.000500944
AT2G02300	AtPP2-B5	2:606181-607839	pp_Ct61e	pp_KHCe	2.52359	4.81082	0.930805	2.47928	5e-05	0.000500944
AT2G02390	ATGSTZ1	2:628898-631114	pp_Ct61e	pp_KHCe	173.253	230.443	0.411528	2.09573	0.00045	0.00360308
AT2G02400	AT2G02400	2:631235-632575	pp_Ct61e	pp_KHCe	11.6277	14.9597	0.363515	1.47223	0.0099	0.0484955
AT2G02710	PLP	2:758692-761013	pp_Ct61e	pp_KHCe	57.2739	40.0546	-0.515911	-2.56773	5e-05	0.000500944
AT2G02930	ATGSTF3	2:851163-852222	pp_Ct61e	pp_KHCe	5.81844	16.6124	1.51355	4.93106	5e-05	0.000500944
AT2G02990	RNS1	2:873505-874811	pp_Ct61e	pp_KHCe	1.46014	3.81474	1.38547	2.7819	5e-05	0.000500944
AT2G03090	ATEXPA15	2:916853-918643	pp_Ct61e	pp_KHCe	178.279	113.527	-0.651097	-3.28562	5e-05	0.000500944
AT2G03360	AT2G03360	2:1022286-1024391	pp_Ct61e	pp_KHCe	3.41769	7.18087	1.07113	3.40804	5e-05	0.000500944
AT2G03760	ST	2:1149336-1150663	pp_Ct61e	pp_KHCe	17.0462	26.3759	0.629769	2.78294	5e-05	0.000500944
AT2G04030	CR88	2:1281840-1286104	pp_Ct61e	pp_KHCe	61.5636	47.6074	-0.370891	-1.90455	0.0008	0.00594351
AT2G04040	ATDTX1	2:1333261-1336489	pp_Ct61e	pp_KHCe	3.27108	5.7868	0.822999	2.58646	5e-05	0.000500944
AT2G04050	DTXL1	2:1337385-1339270	pp_Ct61e	pp_KHCe	0.454092	5.44099	3.58281	6.14715	5e-05	0.000500944
AT2G04070	DTXL2	2:1353754-1355790	pp_Ct61e	pp_KHCe	1.10866	3.70113	1.73914	4.05042	5e-05	0.000500944
AT2G04090	DTXL4	2:1362652-1364690	pp_Ct61e	pp_KHCe	6.95889	3.65601	-0.928589	-2.98209	5e-05	0.000500944
AT2G04100	DTXL5	2:1376889-1379130	pp_Ct61e	pp_KHCe	19.166	25.6364	0.419643	1.98056	0.00065	0.00496593
AT2G04160	AIR3	2:1400043-1407745	pp_Ct61e	pp_KHCe	29.74	42.4946	0.514873	2.59962	5e-05	0.000500944
AT2G04350	LACS8	2:1515804-1519308	pp_Ct61e	pp_KHCe	36.7016	46.2435	0.333409	1.7071	0.0025	0.0156673
AT2G04430	atnudt5	2:1538900-1541094	pp_Ct61e	pp_KHCe	16.6084	25.3903	0.612369	2.54979	5e-05	0.000500944
AT2G04450	ATNUDT6	2:1543319-1545462	pp_Ct61e	pp_KHCe	2.01863	3.27945	0.700075	1.73752	0.0033	0.019764
AT2G05070	LHCB2.2	2:1799233-1800392	pp_Ct61e	pp_KHCe	1.13047	0.236156	-2.25912	-2.24426	0.0028	0.0172201
AT2G05100	LHCB2.1	2:1823239-1824425	pp_Ct61e	pp_KHCe	2.72529	0.267463	-3.349	-3.76898	5e-05	0.000500944
AT2G05160	AT2G05160	2:1858542-1861895	pp_Ct61e	pp_KHCe	8.33967	4.95568	-0.750908	-3.0498	5e-05	0.000500944
AT2G05380	GRP3S	2:1966815-1968037	pp_Ct61e	pp_KHCe	64.8021	147.808	1.18961	5.33474	5e-05	0.000500944
AT2G05440	ATGRP9	2:1993081-1994166	pp_Ct61e	pp_KHCe	2924.81	3918.04	0.421793	1.74444	0.00215	0.0138072
AT2G05510	AT2G05510	2:2015705-2016749	pp_Ct61e	pp_KHCe	283.402	1492.48	2.39679	11.2586	5e-05	0.000500944
AT2G05520	GRP-3	2:2026161-2027117	pp_Ct61e	pp_KHCe	4.2369	15.9834	1.91549	4.79763	5e-05	0.000500944
AT2G05630	ATG8D	2:2082985-2084882	pp_Ct61e	pp_KHCe	46.8077	82.4555	0.816871	3.77172	5e-05	0.000500944
AT2G05790	AT2G05790	2:2199218-2201486	pp_Ct61e	pp_KHCe	50.5998	41.3202	-0.292282	-1.48814	0.008	0.0408752
AT2G05940	AT2G05940	2:2287237-2289307	pp_Ct61e	pp_KHCe	25.2133	36.9293	0.550583	2.69613	5e-05	0.000500944
AT2G05990	MOD1	2:2322221-2325146	pp_Ct61e	pp_KHCe	132.076	106.266	-0.313684	-1.61593	0.00575	0.0312442
AT2G06520	PSBX	2:2587728-2588358	pp_Ct61e	pp_KHCe	13.6086	6.07092	-1.16453	-3.05896	5e-05	0.000500944
AT2G06530	VPS2.1	2:2588544-2590453	pp_Ct61e	pp_KHCe	130.368	161.723	0.310933	1.60264	0.005	0.0278727
AT2G06850	EXGT-A1	2:2763525-2765720	pp_Ct61e	pp_KHCe	57.3017	44.7441	-0.35688	-1.77003	0.00195	0.0127169
AT2G07180	AT2G07180	2:2980898-2983602	pp_Ct61e	pp_KHCe	23.0858	31.7869	0.461427	2.21045	0.00025	0.00214655
AT2G10931	AT2G10931	2:4304946-4305887	pp_Ct61e	pp_KHCe	8.74311	12.0224	0.459509	1.57319	0.0067	0.0353965
AT2G11810	MGDC	2:4743321-4746780	pp_Ct61e	pp_KHCe	3.48727	10.4897	1.5888	4.66736	5e-05	0.000500944
AT2G12462	AT2G12462	2:5050433-5051613	pp_Ct61e	pp_KHCe	29.6102	22.708	-0.382898	-1.63716	0.00465	0.0262591
AT2G12550	AT2G12550	2:5114867-5118747	pp_Ct61e	pp_KHCe	9.37219	13.2579	0.500394	2.18018	0.00025	0.00214655
AT2G12646	AT2G12646	2:5167041-5169185	pp_Ct61e	pp_KHCe	14.8514	21.1099	0.507323	2.08142	0.00015	0.00136349
AT2G13130	AT2G13130	2:5419674-5420834	pp_Ct61e	pp_KHCe	2.15851	3.85221	0.835649	1.99671	0.0012	0.00842502
AT2G13810	ALD1	2:5768445-5772259	pp_Ct61e	pp_KHCe	28.6316	22.7049	-0.334601	-1.58849	0.00505	0.0281014
AT2G13975	AT2G13975	2:5864883-5865600	pp_Ct61e	pp_KHCe	22.273	33.2686	0.578866	2.19967	0.0003	0.0025222
AT2G14247	AT2G14247	2:6034347-6034835	pp_Ct61e	pp_KHCe	0.809793	0	#NAME?	#NAME?	5e-05	0.000500944
AT2G14440	AT2G14440	2:6143072-6147419	pp_Ct61e	pp_KHCe	0.155239	0.828739	2.41643	3.35295	5e-05	0.000500944
AT2G14890	AGP9	2:6399620-6401059	pp_Ct61e	pp_KHCe	330.827	253.608	-0.383476	-1.94683	0.0008	0.00594351
AT2G14960	GH3.1	2:6451371-6453670	pp_Ct61e	pp_KHCe	3.35389	2.24604	-0.578447	-1.75809	0.00285	0.0174766
AT2G15220	AT2G15220	2:6608658-6609506	pp_Ct61e	pp_KHCe	265.074	544.95	1.03973	5.19843	5e-05	0.000500944
AT2G15230	ATLIP1	2:6612580-6615395	pp_Ct61e	pp_KHCe	31.5883	43.3257	0.455834	2.22735	0.0001	0.000946039
AT2G15318	AT2G15318	2:6664759-6665029	pp_Ct61e	pp_KHCe	1.33184	0	#NAME?	#NAME?	0.00135	0.0093139
AT2G15390	FUT4	2:6709259-6711156	pp_Ct61e	pp_KHCe	23.3856	29.0936	0.315083	1.51896	0.00805	0.0410885
AT2G15490	UGT73B4	2:6758680-6763501	pp_Ct61e	pp_KHCe	61.0759	87.6886	0.521787	1.99687	0.00075	0.00561927
AT2G15620	NIR1	2:6810475-6812939	pp_Ct61e	pp_KHCe	140.973	103.254	-0.449229	-2.29089	5e-05	0.000500944
AT2G15830	AT2G15830	2:6894117-6894551	pp_Ct61e	pp_KHCe	79.6615	176.5	1.14771	4.96888	5e-05	0.000500944
AT2G15880	AT2G15880	2:6918038-6920319	pp_Ct61e	pp_KHCe	16.1728	8.23717	-0.973348	-4.25054	5e-05	0.000500944
AT2G15890	MEE14	2:6920368-6922025	pp_Ct61e	pp_KHCe	137.907	81.3652	-0.761207	-3.79313	5e-05	0.000500944
AT2G15960	AT2G15960	2:6947308-6947688	pp_Ct61e	pp_KHCe	17.5549	35.7131	1.02458	2.59474	5e-05	0.000500944
AT2G16005	AT2G16005	2:6959149-6960197	pp_Ct61e	pp_KHCe	218.762	398.169	0.864021	4.30649	5e-05	0.000500944
AT2G16365	AT2G16365	2:7074361-7079519	pp_Ct61e	pp_KHCe	31.9319	43.25	0.437705	2.17226	0.0001	0.000946039
AT2G16385	AT2G16385	2:7094798-7095759	pp_Ct61e	pp_KHCe	7.16244	12.5695	0.811404	1.99395	0.0008	0.00594351
AT2G16630	AT2G16630	2:7209238-7211037	pp_Ct61e	pp_KHCe	3.90646	2.38851	-0.709753	-1.84376	0.00195	0.0127169
AT2G16750	AT2G16750	2:7271011-7274693	pp_Ct61e	pp_KHCe	22.0982	14.6591	-0.592129	-2.82974	5e-05	0.000500944
AT2G16850	PIP3B	2:7301580-7303437	pp_Ct61e	pp_KHCe	25.5865	17.5397	-0.54476	-2.3766	5e-05	0.000500944
AT2G16890	UGT90A1	2:7316888-7319181	pp_Ct61e	pp_KHCe	4.2754	12.4476	1.54174	5.63522	5e-05	0.000500944
AT2G16900	AT2G16900	2:7323614-7326221	pp_Ct61e	pp_KHCe	23.4004	34.3365	0.55321	2.54608	5e-05	0.000500944
AT2G17080	AT2G17080	2:7433325-7434117	pp_Ct61e	pp_KHCe	3.79192	6.03615	0.670702	1.62498	0.00585	0.0316871
AT2G17220	AT2G17220	2:7487653-7490176	pp_Ct61e	pp_KHCe	19.7796	28.56	0.529984	2.54952	5e-05	0.000500944
AT2G17230	EXL5	2:7494535-7496016	pp_Ct61e	pp_KHCe	11.4439	7.95214	-0.525167	-2.04783	0.0006	0.00463213
AT2G17280	AT2G17280	2:7513127-7515048	pp_Ct61e	pp_KHCe	21.8547	30.1333	0.463412	2.03988	0.00015	0.00136349
AT2G17330	CYP51G2	2:7537336-7539422	pp_Ct61e	pp_KHCe	1.42834	2.27877	0.67392	1.78156	0.0023	0.0146059
AT2G17430	ATMLO7	2:7568017-7570840	pp_Ct61e	pp_KHCe	3.43555	5.16754	0.588939	1.90159	0.0012	0.00842502
AT2G17650	AAE2	2:7671015-7673036	pp_Ct61e	pp_KHCe	2.73524	1.87309	-0.546243	-1.52457	0.00875	0.0439379
AT2G17705	AT2G17705	2:7692443-7693253	pp_Ct61e	pp_KHCe	19.8983	30.7549	0.628175	2.54757	5e-05	0.000500944
AT2G17730	NIP2	2:7703855-7705750	pp_Ct61e	pp_KHCe	6.5538	10.0313	0.614107	2.29256	5e-05	0.000500944
AT2G17820	ATHK1	2:7742923-7748220	pp_Ct61e	pp_KHCe	20.9687	16.9859	-0.303895	-1.53361	0.00755	0.0389979
AT2G18050	HIS1-3	2:7845922-7846884	pp_Ct61e	pp_KHCe	37.1758	71.3432	0.94041	4.04675	5e-05	0.000500944
AT2G18150	PER15	2:7892132-7893653	pp_Ct61e	pp_KHCe	93.0038	68.5801	-0.4395	-2.16258	0.00045	0.00360308
AT2G18193	AT2G18193	2:7917504-7919277	pp_Ct61e	pp_KHCe	14.0632	31.7807	1.17623	5.3043	5e-05	0.000500944
AT2G18196	AT2G18196	2:7920507-7922326	pp_Ct61e	pp_KHCe	30.2859	42.1715	0.477622	2.13719	0.00025	0.00214655
AT2G18370	LTP8	2:7980624-7981758	pp_Ct61e	pp_KHCe	193.021	250.087	0.373676	1.88284	0.001	0.00720331
AT2G18440	GUT15	2:7994940-7997239	pp_Ct61e	pp_KHCe	100.696	129.938	0.367808	1.87322	0.0009	0.00657791
AT2G18470	PERK4	2:8005284-8008052	pp_Ct61e	pp_KHCe	5.38827	2.09648	-1.36185	-4.29912	5e-05	0.000500944
AT2G18660	PNP-A	2:8090657-8091656	pp_Ct61e	pp_KHCe	0.914912	6.04103	2.72309	4.19912	5e-05	0.000500944
AT2G18670	ATL56	2:8093219-8095779	pp_Ct61e	pp_KHCe	7.4412	9.80012	0.397265	1.60481	0.0049	0.0274149
AT2G18690	AT2G18690	2:8097419-8098827	pp_Ct61e	pp_KHCe	96.4924	158.46	0.715628	3.65728	5e-05	0.000500944
AT2G18900	AT2G18900	2:8188256-8192489	pp_Ct61e	pp_KHCe	23.8371	18.4994	-0.365728	-1.81416	0.0019	0.0124434
AT2G18950	HPT1	2:8207341-8210463	pp_Ct61e	pp_KHCe	9.34625	12.9983	0.475858	2.00383	0.00075	0.00561927
AT2G19060	AT2G19060	2:8256999-8261985	pp_Ct61e	pp_KHCe	20.8535	14.0951	-0.565095	-2.58026	5e-05	0.000500944
AT2G19190	FRK1	2:8326048-8329944	pp_Ct61e	pp_KHCe	1.9271	2.8123	0.545324	1.74068	0.0035	0.0207546
AT2G19200	AT2G19200	2:8333199-8334730	pp_Ct61e	pp_KHCe	3.21371	4.69971	0.548331	1.52234	0.00895	0.0447357
AT2G19210	AT2G19210	2:8335638-8339307	pp_Ct61e	pp_KHCe	0.622163	0.325448	-0.934868	-1.56499	0.00965	0.0475209
AT2G19410	PUB34	2:8404900-8409012	pp_Ct61e	pp_KHCe	3.35878	1.23457	-1.44393	-4.08182	5e-05	0.000500944
AT2G19670	ATPRMT1A	2:8499085-8501181	pp_Ct61e	pp_KHCe	28.8358	21.7916	-0.404089	-1.87365	0.0014	0.00960592
AT2G19780	AT2G19780	2:8522677-8525093	pp_Ct61e	pp_KHCe	2.02708	1.07938	-0.9092	-2.16439	0.0007	0.00529537
AT2G19800	MIOX2	2:8530895-8533508	pp_Ct61e	pp_KHCe	157.789	89.8531	-0.812359	-4.15738	5e-05	0.000500944
AT2G19810	AT2G19810	2:8550312-8551858	pp_Ct61e	pp_KHCe	32.5254	23.6958	-0.456937	-2.14622	0.00035	0.00289063
AT2G19970	AT2G19970	2:8623729-8624476	pp_Ct61e	pp_KHCe	50.2177	33.2903	-0.593096	-2.56111	5e-05	0.000500944
AT2G19990	PR-1-LIKE	2:8629983-8630688	pp_Ct61e	pp_KHCe	11.9185	5.86613	-1.02272	-2.78384	5e-05	0.000500944
AT2G20080	AT2G20080	2:8662929-8665026	pp_Ct61e	pp_KHCe	15.4746	11.1845	-0.468401	-1.74446	0.00325	0.019512
AT2G20142	AT2G20142	2:8695373-8696643	pp_Ct61e	pp_KHCe	6.3883	10.148	0.667687	2.16372	0.0005	0.00395033
AT2G20320	AT2G20320	2:8766738-8772591	pp_Ct61e	pp_KHCe	14.2979	18.2906	0.355295	1.77313	0.00225	0.01434
AT2G20340	AT2G20340	2:8779734-8782772	pp_Ct61e	pp_KHCe	11.9699	8.20497	-0.544844	-2.26826	0.0001	0.000946039
AT2G20520	FLA6	2:8840662-8841461	pp_Ct61e	pp_KHCe	27.5462	18.2205	-0.596292	-2.30467	0.00015	0.00136349
AT2G20570	GPRI1	2:8855357-8857756	pp_Ct61e	pp_KHCe	1.23856	0.546421	-1.18057	-1.99995	0.00145	0.00989965
AT2G20670	AT2G20670	2:8911859-8913534	pp_Ct61e	pp_KHCe	119.141	77.684	-0.616975	-3.10119	5e-05	0.000500944
AT2G20800	NDB4	2:8953251-8955761	pp_Ct61e	pp_KHCe	0.170891	3.6718	4.42534	5.56285	5e-05	0.000500944
AT2G20920	AT2G20920	2:8998685-8999932	pp_Ct61e	pp_KHCe	18.9908	28.1056	0.565556	2.43282	0.0001	0.000946039
AT2G20950	AT2G20950	2:9003134-9005938	pp_Ct61e	pp_KHCe	12.7625	17.03	0.416171	1.93678	0.001	0.00720331
AT2G21050	LAX2	2:9034089-9036636	pp_Ct61e	pp_KHCe	30.1613	21.644	-0.478735	-2.33547	0.0002	0.00176273
AT2G21560	AT2G21560	2:9230267-9231508	pp_Ct61e	pp_KHCe	33.122	48.8481	0.560512	2.70252	5e-05	0.000500944
AT2G21640	AT2G21640	2:9254458-9255625	pp_Ct61e	pp_KHCe	4.73841	61.6336	3.70124	9.0548	5e-05	0.000500944
AT2G21660	ATGRP7	2:9265248-9266393	pp_Ct61e	pp_KHCe	3696.33	5144.2	0.476854	1.81516	0.0014	0.00960592
AT2G21830	AT2G21830	2:9303712-9305897	pp_Ct61e	pp_KHCe	7.00049	5.25922	-0.412608	-1.58353	0.00625	0.0334399
AT2G21880	ATRAB7A	2:9324632-9326321	pp_Ct61e	pp_KHCe	16.1528	12.3407	-0.388364	-1.50558	0.00845	0.0427101
AT2G22100	AT2G22100	2:9392209-9393562	pp_Ct61e	pp_KHCe	16.7003	11.773	-0.504392	-2.09583	0.0004	0.00325095
AT2G22122	AT2G22122	2:9403263-9403808	pp_Ct61e	pp_KHCe	113.901	59.2067	-0.94395	-4.12351	5e-05	0.000500944
AT2G22190	TPPE	2:9433764-9436544	pp_Ct61e	pp_KHCe	11.5712	5.9934	-0.949092	-3.34584	5e-05	0.000500944
AT2G22240	ATMIPS2	2:9449983-9454094	pp_Ct61e	pp_KHCe	13.9015	6.68638	-1.05595	-2.89848	5e-05	0.000500944
AT2G22420	PER17	2:9513218-9514535	pp_Ct61e	pp_KHCe	11.3268	7.04536	-0.684998	-2.42373	5e-05	0.000500944
AT2G22450	AT2G22450	2:9530546-9532914	pp_Ct61e	pp_KHCe	20.2491	25.2458	0.318185	1.52067	0.00795	0.0406644
AT2G22500	UCP5	2:9563223-9564751	pp_Ct61e	pp_KHCe	23.6238	31.5337	0.416656	1.98438	0.00075	0.00561927
AT2G22570	ATNIC1	2:9589434-9590879	pp_Ct61e	pp_KHCe	24.981	33.3977	0.418916	1.81841	0.00225	0.01434
AT2G22590	UGT91A1	2:9592995-9594535	pp_Ct61e	pp_KHCe	2.62349	1.65639	-0.663444	-1.6115	0.0066	0.0349636
AT2G22860	ATPSK2	2:9737606-9738298	pp_Ct61e	pp_KHCe	4.12503	7.29432	0.822367	1.65001	0.00705	0.0368996
AT2G22920	SCPL12	2:9753630-9757600	pp_Ct61e	pp_KHCe	14.8644	8.6253	-0.785215	-3.18662	5e-05	0.000500944
AT2G22930	UGT79B8	2:9759672-9761163	pp_Ct61e	pp_KHCe	6.99603	10.9795	0.650208	2.47939	5e-05	0.000500944
AT2G22990	SNG1	2:9786315-9790179	pp_Ct61e	pp_KHCe	1.10565	2.07853	0.910671	1.91503	0.0013	0.00902064
AT2G23120	AT2G23120	2:9842042-9842634	pp_Ct61e	pp_KHCe	449.076	315.999	-0.50704	-2.5976	5e-05	0.000500944
AT2G23170	GH3.3	2:9863854-9866562	pp_Ct61e	pp_KHCe	11.0911	4.7427	-1.22562	-4.86276	5e-05	0.000500944
AT2G23270	AT2G23270	2:9903214-9903845	pp_Ct61e	pp_KHCe	13.1034	8.94691	-0.550478	-1.57087	0.0072	0.0375354
AT2G23300	AT2G23300	2:9914607-9917130	pp_Ct61e	pp_KHCe	13.1789	10.2633	-0.360737	-1.63722	0.00475	0.0267224
AT2G23600	ACL	2:10042198-10043673	pp_Ct61e	pp_KHCe	16.0302	23.0151	0.521787	2.08178	0.0004	0.00325095
AT2G23620	ATMES1	2:10047378-10049291	pp_Ct61e	pp_KHCe	15.4881	10.467	-0.565317	-1.99809	0.00075	0.00561927
AT2G23680	AT2G23680	2:10066162-10067455	pp_Ct61e	pp_KHCe	11.4624	29.8487	1.38077	5.41026	5e-05	0.000500944
AT2G23760	BLH4	2:10107708-10113213	pp_Ct61e	pp_KHCe	4.51265	7.50464	0.733807	2.83568	5e-05	0.000500944
AT2G23770	LYK4	2:10120241-10122080	pp_Ct61e	pp_KHCe	13.4263	17.0817	0.347391	1.56588	0.0068	0.0358251
AT2G23810	TET8	2:10135604-10137561	pp_Ct61e	pp_KHCe	147.345	218.486	0.568342	2.89781	5e-05	0.000500944
AT2G23830	PVA31	2:10143645-10144511	pp_Ct61e	pp_KHCe	2.96711	10.2897	1.79407	2.94681	5e-05	0.000500944
AT2G23910	AT2G23910	2:10177833-10180064	pp_Ct61e	pp_KHCe	3.84968	10.8084	1.48934	4.80481	5e-05	0.000500944
AT2G23950	AT2G23950	2:10187042-10190412	pp_Ct61e	pp_KHCe	12.6425	16.3668	0.372493	1.76586	0.0022	0.0140745
AT2G24050	eIFiso4G2	2:10225224-10228638	pp_Ct61e	pp_KHCe	28.1364	21.7393	-0.372134	-1.85685	0.00095	0.00689332
AT2G24150	HHP3	2:10265483-10267405	pp_Ct61e	pp_KHCe	31.1093	24.6117	-0.338001	-1.5675	0.0063	0.0336592
AT2G24180	CYP71B6	2:10281846-10285000	pp_Ct61e	pp_KHCe	115.194	211.62	0.877408	4.42501	5e-05	0.000500944
AT2G24240	AT2G24240	2:10310647-10312328	pp_Ct61e	pp_KHCe	12.5359	8.64891	-0.53547	-2.19285	0.00015	0.00136349
AT2G24580	AT2G24580	2:10444789-10446242	pp_Ct61e	pp_KHCe	55.8539	41.7204	-0.420907	-2.1141	0.00035	0.00289063
AT2G24710	ATGLR2.3	2:10516879-10520549	pp_Ct61e	pp_KHCe	6.5785	1.83753	-1.83999	-6.22089	5e-05	0.000500944
AT2G24720	ATGLR2.2	2:10522782-10525840	pp_Ct61e	pp_KHCe	15.9147	9.96185	-0.675879	-3.11319	5e-05	0.000500944
AT2G24762	AtGDU4	2:10559383-10560175	pp_Ct61e	pp_KHCe	82.4342	38.2624	-1.10731	-5.09731	5e-05	0.000500944
AT2G24850	TAT3	2:10582829-10585216	pp_Ct61e	pp_KHCe	5.75884	1.24019	-2.21522	-5.27518	5e-05	0.000500944
AT2G24860	AT2G24860	2:10586774-10588329	pp_Ct61e	pp_KHCe	5.87182	9.15357	0.640528	1.88812	0.0016	0.0107592
AT2G24980	AT2G24980	2:10622452-10624132	pp_Ct61e	pp_KHCe	126.456	82.8654	-0.609788	-2.954	5e-05	0.000500944
AT2G25090	CIPK16	2:10670466-10672653	pp_Ct61e	pp_KHCe	27.9932	12.1917	-1.19918	-5.31747	5e-05	0.000500944
AT2G25150	AT2G25150	2:10702362-10704294	pp_Ct61e	pp_KHCe	13.4189	5.32997	-1.33207	-5.07865	5e-05	0.000500944
AT2G25240	AT2G25240	2:10751767-10753134	pp_Ct61e	pp_KHCe	12.2943	9.10475	-0.433304	-1.6307	0.00395	0.0229551
AT2G25440	AtRLP20	2:10826734-10829402	pp_Ct61e	pp_KHCe	0.905763	2.39606	1.40346	3.29556	5e-05	0.000500944
AT2G25460	AT2G25460	2:10832753-10835483	pp_Ct61e	pp_KHCe	12.2936	16.6435	0.437046	1.94933	0.00095	0.00689332
AT2G25625	AT2G25625	2:10906427-10907288	pp_Ct61e	pp_KHCe	4.19944	9.21104	1.13317	2.90099	5e-05	0.000500944
AT2G25900	ATCTH	2:11041330-11043209	pp_Ct61e	pp_KHCe	122.091	83.6004	-0.546371	-2.70742	5e-05	0.000500944
AT2G25930	ELF3	2:11059034-11066028	pp_Ct61e	pp_KHCe	28.0836	40.2047	0.517638	2.48774	5e-05	0.000500944
AT2G26040	PYL2	2:11094831-11095404	pp_Ct61e	pp_KHCe	4.23743	2.1103	-1.00574	-1.60242	0.00845	0.0427101
AT2G26080	AtGLDP2	2:11109002-11113828	pp_Ct61e	pp_KHCe	153.101	120.274	-0.348159	-1.71576	0.0026	0.0161816
AT2G26250	FDH	2:11170417-11173142	pp_Ct61e	pp_KHCe	25.1031	18.3392	-0.452935	-2.19892	5e-05	0.000500944
AT2G26300	GPA1	2:11196995-11201102	pp_Ct61e	pp_KHCe	42.5839	52.6322	0.30564	1.56752	0.00555	0.0303511
AT2G26355	AT2G26355	2:11220707-11223213	pp_Ct61e	pp_KHCe	38.1913	56.6687	0.569308	1.87014	0.00215	0.0138072
AT2G26400	ARD	2:11231799-11233295	pp_Ct61e	pp_KHCe	3.66195	5.77432	0.657039	1.63877	0.0055	0.0301278
AT2G26410	Iqd4	2:11234650-11236936	pp_Ct61e	pp_KHCe	8.22276	5.74734	-0.51673	-1.92464	0.0008	0.00594351
AT2G26530	AR781	2:11282774-11284229	pp_Ct61e	pp_KHCe	12.8808	17.9185	0.476235	2.0495	0.00065	0.00496593
AT2G26560	PLP2	2:11293768-11295806	pp_Ct61e	pp_KHCe	31.5295	86.0178	1.44793	7.16898	5e-05	0.000500944
AT2G26670	HY1	2:11341683-11343572	pp_Ct61e	pp_KHCe	87.6932	110.999	0.340011	1.72483	0.0031	0.018751
AT2G26690	NRT1.4	2:11347146-11351293	pp_Ct61e	pp_KHCe	9.2666	6.56188	-0.497931	-1.98357	0.00095	0.00689332
AT2G26710	BAS1	2:11380491-11383612	pp_Ct61e	pp_KHCe	14.7532	11.5102	-0.358109	-1.60835	0.00565	0.0308017
AT2G26910	PDR4	2:11481622-11488186	pp_Ct61e	pp_KHCe	4.8197	3.41813	-0.495735	-2.12605	0.00025	0.00214655
AT2G26980	CIPK3	2:11514702-11518734	pp_Ct61e	pp_KHCe	46.3934	34.4847	-0.427965	-2.14987	0.0002	0.00176273
AT2G27190	PAP1	2:11621221-11623618	pp_Ct61e	pp_KHCe	48.1885	59.7624	0.310551	1.55441	0.00725	0.0377444
AT2G27370	CASP3	2:11708449-11710004	pp_Ct61e	pp_KHCe	46.0383	36.4911	-0.335291	-1.5355	0.00865	0.0435315
AT2G27389	AT2G27389	2:11720293-11721324	pp_Ct61e	pp_KHCe	58.1597	109.891	0.917987	4.45104	5e-05	0.000500944
AT2G27550	ATC	2:11773250-11774681	pp_Ct61e	pp_KHCe	17.7869	31.5832	0.828337	3.26842	5e-05	0.000500944
AT2G27810	ATNAT12	2:11852079-11856291	pp_Ct61e	pp_KHCe	14.0825	11.1954	-0.331005	-1.55884	0.00675	0.0356107
AT2G27830	AT2G27830	2:11860217-11861475	pp_Ct61e	pp_KHCe	43.4024	34.9394	-0.312919	-1.48437	0.01005	0.0490904
AT2G27840	HDT4	2:11861993-11863886	pp_Ct61e	pp_KHCe	90.3881	70.8393	-0.351582	-1.74625	0.0023	0.0146059
AT2G28000	CPN60A	2:11926448-11929389	pp_Ct61e	pp_KHCe	98.1992	77.2625	-0.345943	-1.77056	0.0014	0.00960592
AT2G28120	AT2G28120	2:11985686-11987738	pp_Ct61e	pp_KHCe	8.24367	4.84741	-0.766075	-2.96031	5e-05	0.000500944
AT2G28140	AT2G28140	2:11994965-11996002	pp_Ct61e	pp_KHCe	5.9548	3.57621	-0.735623	-1.92853	0.00185	0.0121669
AT2G28190	CSD2	2:12014497-12016569	pp_Ct61e	pp_KHCe	57.4098	23.6017	-1.28241	-5.81591	5e-05	0.000500944
AT2G28470	BGAL8	2:12166572-12173679	pp_Ct61e	pp_KHCe	40.0735	22.6105	-0.825656	-4.04971	5e-05	0.000500944
AT2G28500	LBD11	2:12186568-12188142	pp_Ct61e	pp_KHCe	2.12889	0.863411	-1.30198	-1.78071	0.00575	0.0312442
AT2G28550	RAP2.7	2:12225841-12228543	pp_Ct61e	pp_KHCe	47.8149	61.096	0.353619	1.81484	0.00205	0.0132674
AT2G28570	AT2G28570	2:12241769-12242729	pp_Ct61e	pp_KHCe	36.5778	61.0124	0.738135	3.4825	5e-05	0.000500944
AT2G28620	AT2G28620	2:12265166-12270020	pp_Ct61e	pp_KHCe	9.90091	7.83393	-0.337824	-1.55025	0.0076	0.0392115
AT2G28670	AT2G28670	2:12300202-12302358	pp_Ct61e	pp_KHCe	195.592	158.424	-0.304058	-1.48188	0.01005	0.0490904
AT2G28780	AT2G28780	2:12340033-12343421	pp_Ct61e	pp_KHCe	52.2036	28.0612	-0.895572	-4.49522	5e-05	0.000500944
AT2G28790	AT2G28790	2:12354429-12355431	pp_Ct61e	pp_KHCe	111.081	81.8881	-0.439886	-2.21912	0.0001	0.000946039
AT2G28830	PUB12	2:12366747-12370684	pp_Ct61e	pp_KHCe	2.20539	3.65673	0.729522	2.6065	5e-05	0.000500944
AT2G28850	CYP710A3	2:12383479-12384961	pp_Ct61e	pp_KHCe	1.51039	0.0853153	-4.14597	-3.36556	0.00425	0.0243845
AT2G28910	CXIP4	2:12415779-12417385	pp_Ct61e	pp_KHCe	235.092	289.669	0.30118	1.51837	0.0083	0.0421051
AT2G28930	APK1B	2:12424302-12426674	pp_Ct61e	pp_KHCe	6.94003	4.89745	-0.502909	-1.75566	0.0024	0.0151358
AT2G28950	ATEXPA6	2:12431340-12433595	pp_Ct61e	pp_KHCe	34.8636	18.3182	-0.928443	-4.29371	5e-05	0.000500944
AT2G29070	AT2G29070	2:12487273-12489518	pp_Ct61e	pp_KHCe	13.0516	16.9062	0.373328	1.54739	0.00725	0.0377444
AT2G29100	ATGLR2.9	2:12501091-12504912	pp_Ct61e	pp_KHCe	0.59095	1.86849	1.66077	3.86129	5e-05	0.000500944
AT2G29110	ATGLR2.8	2:12506879-12510552	pp_Ct61e	pp_KHCe	1.09075	1.8769	0.783027	2.16344	0.0001	0.000946039
AT2G29130	LAC2	2:12524888-12527747	pp_Ct61e	pp_KHCe	6.40906	1.23486	-2.37577	-6.71007	5e-05	0.000500944
AT2G29330	TRI	2:12594589-12596330	pp_Ct61e	pp_KHCe	51.7373	34.4716	-0.585796	-2.71817	5e-05	0.000500944
AT2G29350	SAG13	2:12600913-12602556	pp_Ct61e	pp_KHCe	8.08622	23.5027	1.53929	6.03349	5e-05	0.000500944
AT2G29400	TOPP1	2:12613080-12615399	pp_Ct61e	pp_KHCe	100.839	127.478	0.338193	1.74042	0.0022	0.0140745
AT2G29450	ATGSTU5	2:12624585-12625637	pp_Ct61e	pp_KHCe	16.5615	29.2055	0.818406	3.34433	5e-05	0.000500944
AT2G29460	ATGSTU4	2:12626535-12627678	pp_Ct61e	pp_KHCe	7.96164	22.607	1.50563	5.24217	5e-05	0.000500944
AT2G29470	ATGSTU3	2:12628540-12629543	pp_Ct61e	pp_KHCe	0.180878	1.40456	2.95703	2.54986	0.0097	0.0477231
AT2G29480	ATGSTU2	2:12630197-12631321	pp_Ct61e	pp_KHCe	15.4832	20.9214	0.434277	1.73359	0.0022	0.0140745
AT2G29650	ANTR1	2:12673382-12676049	pp_Ct61e	pp_KHCe	3.99927	1.83543	-1.12362	-3.244	5e-05	0.000500944
AT2G29720	CTF2B	2:12700400-12702341	pp_Ct61e	pp_KHCe	4.21296	5.79737	0.460564	1.52008	0.0091	0.045337
AT2G29730	UGT71D1	2:12703536-12705181	pp_Ct61e	pp_KHCe	20.1082	15.7505	-0.352389	-1.61125	0.0057	0.0310221
AT2G29750	UGT71C1	2:12709726-12711696	pp_Ct61e	pp_KHCe	52.0952	38.7964	-0.425228	-2.16172	0.0001	0.000946039
AT2G29950	ELF4-L1	2:12767584-12768435	pp_Ct61e	pp_KHCe	5.65375	12.8581	1.1854	3.58455	5e-05	0.000500944
AT2G29980	FAD3	2:12781590-12785053	pp_Ct61e	pp_KHCe	156.787	193.253	0.30168	1.54454	0.007	0.0366799
AT2G29990	NDA2	2:12793339-12795913	pp_Ct61e	pp_KHCe	9.9123	14.2547	0.524146	2.25298	0.00015	0.00136349
AT2G30040	MAPKKK14	2:12821709-12823169	pp_Ct61e	pp_KHCe	11.0102	15.7206	0.513822	2.14506	0.00045	0.00360308
AT2G30140	UGT87A2	2:12872133-12873820	pp_Ct61e	pp_KHCe	16.8898	22.4563	0.410968	1.88009	0.001	0.00720331
AT2G30210	LAC3	2:12887445-12889874	pp_Ct61e	pp_KHCe	106.151	46.5037	-1.1907	-5.96471	5e-05	0.000500944
AT2G30250	WRKY25	2:12903235-12905198	pp_Ct61e	pp_KHCe	37.0881	49.2912	0.410372	2.03324	0.0005	0.00395033
AT2G30395	ATOFP17	2:12954173-12955089	pp_Ct61e	pp_KHCe	9.73351	6.83626	-0.509753	-1.53051	0.00905	0.0451348
AT2G30520	RPT2	2:13002741-13005600	pp_Ct61e	pp_KHCe	19.9758	28.7713	0.526374	2.56054	5e-05	0.000500944
AT2G30540	GRXS9	2:13011104-13011784	pp_Ct61e	pp_KHCe	0.998686	2.87362	1.52477	2.1083	0.00165	0.0110434
AT2G30550	AT2G30550	2:13014847-13017153	pp_Ct61e	pp_KHCe	17.7792	24.2504	0.447815	2.0968	0.00045	0.00360308
AT2G30600	AT2G30600	2:13036875-13042586	pp_Ct61e	pp_KHCe	101.475	75.7511	-0.421785	-2.13392	0.0002	0.00176273
AT2G30640	AT2G30640	2:13049508-13051773	pp_Ct61e	pp_KHCe	2.00686	3.06946	0.613046	1.87874	0.0015	0.010187
AT2G30660	AT2G30660	2:13058249-13061673	pp_Ct61e	pp_KHCe	1.63206	4.58583	1.49049	3.7224	5e-05	0.000500944
AT2G30670	AT2G30670	2:13069312-13070904	pp_Ct61e	pp_KHCe	0.855268	3.13117	1.87225	2.69855	0.00025	0.00214655
AT2G30750	CYP71A12	2:13099335-13101413	pp_Ct61e	pp_KHCe	127.776	300.496	1.23373	6.16044	5e-05	0.000500944
AT2G30770	CYP71A13	2:13109793-13112011	pp_Ct61e	pp_KHCe	1.12998	12.721	3.49284	8.73143	5e-05	0.000500944
AT2G30840	AT2G30840	2:13135429-13136849	pp_Ct61e	pp_KHCe	26.4538	34.0787	0.365396	1.70649	0.00405	0.0234354
AT2G31081	CLE4	2:13238046-13238600	pp_Ct61e	pp_KHCe	6.64286	3.18538	-1.06034	-1.96349	0.0015	0.010187
AT2G31083	CLE5	2:13252218-13252765	pp_Ct61e	pp_KHCe	21.1204	13.42	-0.65426	-1.96753	0.0014	0.00960592
AT2G31085	CLE6	2:13254177-13254706	pp_Ct61e	pp_KHCe	20.1137	12.4669	-0.690076	-1.99748	0.0005	0.00395033
AT2G31090	AT2G31090	2:13256137-13256711	pp_Ct61e	pp_KHCe	81.8248	104.617	0.354511	1.57869	0.0057	0.0310221
AT2G31200	ADF6	2:13293985-13295410	pp_Ct61e	pp_KHCe	35.9251	52.3086	0.542056	2.60893	5e-05	0.000500944
AT2G31260	APG9	2:13322020-13327400	pp_Ct61e	pp_KHCe	19.1552	25.4562	0.410284	2.07181	0.00035	0.00289063
AT2G31280	CPUORF7	2:13339086-13343666	pp_Ct61e	pp_KHCe	15.3264	19.273	0.330563	1.63211	0.00455	0.0257955
AT2G31570	ATGPX2	2:13436556-13439881	pp_Ct61e	pp_KHCe	178.386	266.615	0.579757	2.94357	5e-05	0.000500944
AT2G31730	AT2G31730	2:13487567-13489679	pp_Ct61e	pp_KHCe	7.8376	5.00242	-0.647784	-1.90956	0.00125	0.00872457
AT2G31865	PARG2	2:13546595-13549536	pp_Ct61e	pp_KHCe	16.0239	27.7112	0.79024	3.7276	5e-05	0.000500944
AT2G31945	AT2G31945	2:13581580-13582126	pp_Ct61e	pp_KHCe	25.1272	46.8046	0.897398	3.31694	5e-05	0.000500944
AT2G32020	AT2G32020	2:13631061-13631768	pp_Ct61e	pp_KHCe	15.9895	22.9491	0.521309	1.88725	0.001	0.00720331
AT2G32150	AT2G32150	2:13659005-13660764	pp_Ct61e	pp_KHCe	205.328	163.281	-0.330578	-1.67424	0.00345	0.0205054
AT2G32190	AT2G32190	2:13674497-13675286	pp_Ct61e	pp_KHCe	21.6569	57.3106	1.40398	4.95252	5e-05	0.000500944
AT2G32210	AT2G32210	2:13677985-13678830	pp_Ct61e	pp_KHCe	8.17235	16.8208	1.04142	2.87592	5e-05	0.000500944
AT2G32250	FRS2	2:13693104-13697154	pp_Ct61e	pp_KHCe	9.68977	12.1849	0.330555	1.54172	0.00735	0.0381721
AT2G32300	UCC1	2:13722426-13723590	pp_Ct61e	pp_KHCe	83.1355	62.796	-0.404792	-1.99683	0.00055	0.00429325
AT2G32860	BGLU33	2:13940186-13943804	pp_Ct61e	pp_KHCe	0.666798	1.48444	1.1546	2.39948	0.00035	0.00289063
AT2G32930	ZFN2	2:13965757-13968957	pp_Ct61e	pp_KHCe	3.40706	4.72698	0.47239	1.58158	0.005	0.0278727
AT2G32940	AGO6	2:13971996-13977476	pp_Ct61e	pp_KHCe	1.32334	0.797496	-0.730639	-1.82209	0.00225	0.01434
AT2G32990	AtGH9B8	2:14003249-14006017	pp_Ct61e	pp_KHCe	37.6832	29.1683	-0.369519	-1.80803	0.00175	0.0116101
AT2G33110	ATVAMP723	2:14041037-14043358	pp_Ct61e	pp_KHCe	4.03522	7.02271	0.79938	2.57873	5e-05	0.000500944
AT2G33120	SAR1	2:14043458-14045544	pp_Ct61e	pp_KHCe	100.639	144.995	0.526816	2.6974	5e-05	0.000500944
AT2G33240	XID	2:14086941-14096914	pp_Ct61e	pp_KHCe	0.42689	0.674793	0.66058	1.63433	0.00475	0.0267224
AT2G33480	ANAC041	2:14181185-14182402	pp_Ct61e	pp_KHCe	19.3064	30.5714	0.663107	2.86645	5e-05	0.000500944
AT2G33550	AT2G33550	2:14210031-14211588	pp_Ct61e	pp_KHCe	35.4572	28.28	-0.326293	-1.53253	0.00805	0.0410885
AT2G33700	AT2G33700	2:14253423-14255993	pp_Ct61e	pp_KHCe	18.9282	24.4222	0.367657	1.78971	0.00145	0.00989965
AT2G33830	AT2G33830	2:14309483-14310351	pp_Ct61e	pp_KHCe	2138.31	3299.14	0.625622	2.56579	5e-05	0.000500944
AT2G33850	AT2G33850	2:14321061-14322049	pp_Ct61e	pp_KHCe	105.447	50.3349	-1.06689	-5.23276	5e-05	0.000500944
AT2G33990	iqd9	2:14360275-14362241	pp_Ct61e	pp_KHCe	29.6617	23.0883	-0.361438	-1.65505	0.0046	0.0260296
AT2G34080	AT2G34080	2:14392550-14413489	pp_Ct61e	pp_KHCe	5.11757	9.72016	0.925521	2.61747	5e-05	0.000500944
AT2G34180	CIPK13	2:14428214-14432269	pp_Ct61e	pp_KHCe	65.7675	30.6795	-1.1001	-4.68671	5e-05	0.000500944
AT2G34185	AT2G34185	2:14434338-14436174	pp_Ct61e	pp_KHCe	2.46641	1.23206	-1.00134	-1.63674	0.00425	0.0243845
AT2G34190	NAT2	2:14436808-14439516	pp_Ct61e	pp_KHCe	13.542	10.5123	-0.365354	-1.60358	0.0054	0.0296835
AT2G34210	AT2G34210	2:14445937-14450522	pp_Ct61e	pp_KHCe	0.243934	1.13747	2.22127	3.73517	5e-05	0.000500944
AT2G34260	AT2G34260	2:14465848-14468531	pp_Ct61e	pp_KHCe	22.0645	17.4671	-0.337089	-1.47065	0.00965	0.0475209
AT2G34320	AT2G34320	2:14484958-14485837	pp_Ct61e	pp_KHCe	2.14007	0.557508	-1.94059	-2.54375	0.0007	0.00529537
AT2G34330	AT2G34330	2:14486538-14487401	pp_Ct61e	pp_KHCe	2.07729	0.924267	-1.16832	-1.78911	0.005	0.0278727
AT2G34400	PCMP-E23	2:14516225-14518186	pp_Ct61e	pp_KHCe	2.08464	3.18637	0.612112	1.75919	0.00315	0.0190029
AT2G34420	LHB1B2	2:14518405-14523568	pp_Ct61e	pp_KHCe	168.071	45.8413	-1.87435	-7.01306	5e-05	0.000500944
AT2G34490	CYP710A2	2:14535644-14537432	pp_Ct61e	pp_KHCe	13.9391	8.06665	-0.789092	-3.31933	5e-05	0.000500944
AT2G34500	CYP710A1	2:14539478-14541406	pp_Ct61e	pp_KHCe	54.6334	34.7791	-0.651562	-3.26854	5e-05	0.000500944
AT2G34690	ACD11	2:14630306-14632061	pp_Ct61e	pp_KHCe	62.1971	78.2313	0.330899	1.65124	0.0047	0.0264919
AT2G34810	AT2G34810	2:14685255-14687062	pp_Ct61e	pp_KHCe	1.16632	3.71916	1.67301	4.1684	5e-05	0.000500944
AT2G34850	MEE25	2:14704631-14706191	pp_Ct61e	pp_KHCe	3.54804	2.15633	-0.718446	-1.68671	0.00535	0.0294596
AT2G34990	ATL38	2:14750259-14751168	pp_Ct61e	pp_KHCe	0.842499	1.81271	1.1054	1.66654	0.00655	0.0347486
AT2G35150	EXL1	2:14817046-14818211	pp_Ct61e	pp_KHCe	15.9659	11.8485	-0.430293	-1.70906	0.00295	0.0179846
AT2G35260	AT2G35260	2:14849535-14851969	pp_Ct61e	pp_KHCe	1.64148	0.989761	-0.729843	-1.52155	0.0094	0.0465307
AT2G35350	PLL1	2:14881038-14884116	pp_Ct61e	pp_KHCe	9.36637	7.19322	-0.380852	-1.67114	0.0037	0.0217322
AT2G35380	PER20	2:14892600-14893993	pp_Ct61e	pp_KHCe	45.0047	56.0743	0.317263	1.51025	0.0094	0.0465307
AT2G35390	PRS1	2:14895278-14897822	pp_Ct61e	pp_KHCe	13.5641	20.7089	0.610456	2.75284	5e-05	0.000500944
AT2G35480	AT2G35480	2:14910409-14912048	pp_Ct61e	pp_KHCe	7.37411	11.9369	0.694889	2.34022	0.0001	0.000946039
AT2G35605	AT2G35605	2:14946062-14947276	pp_Ct61e	pp_KHCe	70.3034	50.7997	-0.468775	-2.13749	5e-05	0.000500944
AT2G35760	AT2G35760	2:15031922-15033307	pp_Ct61e	pp_KHCe	6.36975	3.82003	-0.737651	-1.98513	0.00065	0.00496593
AT2G35800	AT2G35800	2:15044044-15048603	pp_Ct61e	pp_KHCe	24.0074	17.0647	-0.492462	-2.4745	5e-05	0.000500944
AT2G35810	AT2G35810	2:15049149-15050323	pp_Ct61e	pp_KHCe	40.9761	31.6789	-0.371258	-1.65057	0.0047	0.0264919
AT2G35930	PUB23	2:15082854-15084473	pp_Ct61e	pp_KHCe	36.5646	44.9532	0.297977	1.49223	0.0093	0.0461301
AT2G35940	BLH1	2:15088831-15092415	pp_Ct61e	pp_KHCe	25.4428	32.182	0.338997	1.63419	0.0045	0.0255604
AT2G35980	YLS9	2:15110587-15111471	pp_Ct61e	pp_KHCe	67.9951	234.657	1.78705	8.93055	5e-05	0.000500944
AT2G36080	ARF31	2:15148258-15151575	pp_Ct61e	pp_KHCe	9.152	12.9578	0.501658	1.9279	0.0008	0.00594351
AT2G36270	ABI5	2:15204763-15207528	pp_Ct61e	pp_KHCe	2.62179	4.81693	0.877561	2.69678	5e-05	0.000500944
AT2G36295	AT2G36295	2:15211717-15212269	pp_Ct61e	pp_KHCe	5.65541	9.2496	0.709758	1.59913	0.00775	0.0398379
AT2G36460	AT2G36460	2:15296700-15298514	pp_Ct61e	pp_KHCe	56.5731	91.5102	0.693816	3.50879	5e-05	0.000500944
AT2G36570	AT2G36570	2:15335495-15337927	pp_Ct61e	pp_KHCe	42.075	27.1804	-0.630396	-3.17289	5e-05	0.000500944
AT2G36690	AT2G36690	2:15379693-15381987	pp_Ct61e	pp_KHCe	16.2451	5.68124	-1.51573	-5.34125	5e-05	0.000500944
AT2G36830	GAMMA-TIP	2:15445424-15446574	pp_Ct61e	pp_KHCe	1079.9	568.733	-0.925079	-4.34927	5e-05	0.000500944
AT2G36870	XTH32	2:15472644-15474681	pp_Ct61e	pp_KHCe	9.28689	3.57747	-1.37625	-3.76071	5e-05	0.000500944
AT2G36950	AT2G36950	2:15515132-15516931	pp_Ct61e	pp_KHCe	69.8722	46.7272	-0.580457	-2.93	5e-05	0.000500944
AT2G36980	PCMP-E73	2:15531160-15533265	pp_Ct61e	pp_KHCe	0.93608	1.66257	0.828714	1.92925	0.0015	0.010187
AT2G37110	AT2G37110	2:15592551-15594014	pp_Ct61e	pp_KHCe	191.402	238.106	0.314996	1.61517	0.0052	0.0287808
AT2G37130	PER21	2:15597920-15600077	pp_Ct61e	pp_KHCe	403.795	519.182	0.362619	1.74361	0.00265	0.0164395
AT2G37170	PIP2B	2:15613401-15614857	pp_Ct61e	pp_KHCe	1103.88	594.547	-0.892718	-4.12133	5e-05	0.000500944
AT2G37180	RD28	2:15617707-15619155	pp_Ct61e	pp_KHCe	100.971	37.8999	-1.41368	-6.85835	5e-05	0.000500944
AT2G37440	AT2G37440	2:15718052-15722108	pp_Ct61e	pp_KHCe	17.4858	12.3932	-0.496636	-2.24327	5e-05	0.000500944
AT2G37460	AT2G37460	2:15726447-15729098	pp_Ct61e	pp_KHCe	45.2785	25.081	-0.852233	-4.07269	5e-05	0.000500944
AT2G37470	AT2G37470	2:15736763-15737368	pp_Ct61e	pp_KHCe	126.851	89.1699	-0.508502	-2.45691	5e-05	0.000500944
AT2G37750	AT2G37750	2:15830988-15831558	pp_Ct61e	pp_KHCe	350.535	222.236	-0.657466	-3.24734	5e-05	0.000500944
AT2G37970	SOUL-1	2:15890971-15893639	pp_Ct61e	pp_KHCe	89.7649	119.108	0.408053	1.91485	0.00135	0.0093139
AT2G38060	PHT4	2:15922556-15925623	pp_Ct61e	pp_KHCe	9.45763	6.33463	-0.578218	-2.23217	0.00015	0.00136349
AT2G38080	IRX12	2:15934459-15937616	pp_Ct61e	pp_KHCe	31.1923	16.3225	-0.934331	-4.48821	5e-05	0.000500944
AT2G38170	CAX1	2:15989082-15993278	pp_Ct61e	pp_KHCe	30.8443	23.7473	-0.377244	-1.84096	0.00155	0.0104725
AT2G38230	ATPDX1.1	2:16011455-16012508	pp_Ct61e	pp_KHCe	22.1559	14.7737	-0.584659	-2.38539	0.0001	0.000946039
AT2G38250	GT-3B	2:16018356-16019500	pp_Ct61e	pp_KHCe	4.94387	8.23666	0.736418	2.09074	0.0007	0.00529537
AT2G38340	DREB19	2:16064502-16068291	pp_Ct61e	pp_KHCe	3.70614	8.9263	1.26815	2.31473	5e-05	0.000500944
AT2G38380	PER22	2:16076383-16078583	pp_Ct61e	pp_KHCe	252.564	199.992	-0.336702	-1.66745	0.00365	0.0214857
AT2G38390	PER23	2:16079680-16081509	pp_Ct61e	pp_KHCe	249.578	183.614	-0.442815	-2.25216	5e-05	0.000500944
AT2G38400	AGT3	2:16083688-16086349	pp_Ct61e	pp_KHCe	67.1173	82.2508	0.293345	1.46688	0.01005	0.0490904
AT2G38450	AT2G38450	2:16101974-16102916	pp_Ct61e	pp_KHCe	14.4027	19.8544	0.46312	1.6037	0.00595	0.0321344
AT2G38465	AT2G38465	2:16106262-16106913	pp_Ct61e	pp_KHCe	10.9427	17.7531	0.6981	1.84299	0.0022	0.0140745
AT2G38470	WRKY33	2:16108360-16111797	pp_Ct61e	pp_KHCe	64.8009	82.1689	0.342577	1.71578	0.0034	0.0202585
AT2G38490	CIPK22	2:16113490-16115285	pp_Ct61e	pp_KHCe	3.38435	2.26167	-0.58149	-1.68219	0.0037	0.0217322
AT2G38500	AT2G38500	2:16117394-16119108	pp_Ct61e	pp_KHCe	7.95448	5.63634	-0.497009	-1.71836	0.0033	0.019764
AT2G38600	AT2G38600	2:16145906-16146857	pp_Ct61e	pp_KHCe	9.3191	4.72949	-0.978507	-2.56198	0.00015	0.00136349
AT2G38760	ANNAT3	2:16200993-16202669	pp_Ct61e	pp_KHCe	30.031	21.04	-0.513321	-2.33537	0.0001	0.000946039
AT2G38800	AT2G38800	2:16216998-16219159	pp_Ct61e	pp_KHCe	115.265	155.317	0.430261	2.15116	0.00035	0.00289063
AT2G38823	AT2G38823	2:16224071-16225296	pp_Ct61e	pp_KHCe	1.87784	3.48923	0.893831	1.72525	0.00395	0.0229551
AT2G38860	YLS5	2:16233314-16235235	pp_Ct61e	pp_KHCe	149.608	272.009	0.86247	4.36092	5e-05	0.000500944
AT2G38870	AT2G38870	2:16236380-16237280	pp_Ct61e	pp_KHCe	230.415	486.398	1.0779	5.54	5e-05	0.000500944
AT2G38940	ATPT2	2:16257227-16260225	pp_Ct61e	pp_KHCe	49.7371	64.5436	0.37595	1.73071	0.0031	0.018751
AT2G38970	AT2G38970	2:16273900-16276872	pp_Ct61e	pp_KHCe	10.054	7.15612	-0.490521	-2.1291	0.00025	0.00214655
AT2G39170	AT2G39170	2:16334629-16336210	pp_Ct61e	pp_KHCe	15.4228	21.9456	0.508868	2.04227	0.0004	0.00325095
AT2G39220	PLP6	2:16374895-16377020	pp_Ct61e	pp_KHCe	17.009	10.8784	-0.644832	-2.89504	5e-05	0.000500944
AT2G39310	JAL22	2:16414072-16416815	pp_Ct61e	pp_KHCe	255.89	192.257	-0.41249	-2.07315	0.0002	0.00176273
AT2G39400	AT2G39400	2:16452611-16454801	pp_Ct61e	pp_KHCe	16.1575	33.6508	1.05844	4.68536	5e-05	0.000500944
AT2G39430	AT2G39430	2:16463346-16466941	pp_Ct61e	pp_KHCe	78.7836	63.0721	-0.320894	-1.50314	0.00955	0.047126
AT2G39700	ATEXPA4	2:16543831-16545584	pp_Ct61e	pp_KHCe	264.549	186.016	-0.508114	-2.56514	5e-05	0.000500944
AT2G39705	RTFL8	2:16556855-16557577	pp_Ct61e	pp_KHCe	11.9437	18.5023	0.631446	2.14496	0.0002	0.00176273
AT2G39870	AT2G39870	2:16643380-16645377	pp_Ct61e	pp_KHCe	26.5882	21.4529	-0.309609	-1.48761	0.00965	0.0475209
AT2G40030	NRPD1B	2:16714493-16723583	pp_Ct61e	pp_KHCe	4.6038	3.36418	-0.45257	-2.05183	0.00025	0.00214655
AT2G40080	ELF4	2:16734293-16734912	pp_Ct61e	pp_KHCe	118.183	436.636	1.88541	9.4936	5e-05	0.000500944
AT2G40085	AT2G40085	2:16736460-16737259	pp_Ct61e	pp_KHCe	5.21672	9.52186	0.868101	1.64619	0.0058	0.0314669
AT2G40090	ATATH9	2:16737465-16740370	pp_Ct61e	pp_KHCe	8.68176	11.1056	0.355233	1.50009	0.00945	0.0467251
AT2G40095	AT2G40095	2:16743022-16745144	pp_Ct61e	pp_KHCe	25.0615	31.7041	0.339196	1.54197	0.0078	0.0400477
AT2G40110	AT2G40110	2:16747939-16749545	pp_Ct61e	pp_KHCe	67.5314	96.9015	0.520961	2.54626	5e-05	0.000500944
AT2G40300	ATFER4	2:16831292-16833280	pp_Ct61e	pp_KHCe	14.4694	22.9372	0.664691	2.7299	5e-05	0.000500944
AT2G40340	DREB2C	2:16848437-16850487	pp_Ct61e	pp_KHCe	9.7346	25.7558	1.4037	5.93102	5e-05	0.000500944
AT2G40390	AT2G40390	2:16867292-16869089	pp_Ct61e	pp_KHCe	3.88645	5.59094	0.524638	1.76705	0.00275	0.0169588
AT2G40540	KT2	2:16930863-16934588	pp_Ct61e	pp_KHCe	17.5418	14.0527	-0.319953	-1.54315	0.00595	0.0321344
AT2G40740	WRKY55	2:16997176-16999277	pp_Ct61e	pp_KHCe	3.11724	5.54018	0.829663	1.97082	0.00165	0.0110434
AT2G40900	AT2G40900	2:17063121-17065684	pp_Ct61e	pp_KHCe	39.6286	53.9001	0.443747	2.23369	0.0001	0.000946039
AT2G41000	ATJ72	2:17111444-17113636	pp_Ct61e	pp_KHCe	11.4874	15.3591	0.41904	1.65574	0.0042	0.0241523
AT2G41010	ATCAMBP25	2:17113865-17114804	pp_Ct61e	pp_KHCe	19.4574	10.6426	-0.870478	-3.24009	5e-05	0.000500944
AT2G41100	TCH3	2:17137828-17139612	pp_Ct61e	pp_KHCe	96.1682	122.235	0.346027	1.68712	0.00325	0.019512
AT2G41190	AT2G41190	2:17167278-17170407	pp_Ct61e	pp_KHCe	5.40498	2.58684	-1.0631	-3.59143	5e-05	0.000500944
AT2G41380	AT2G41380	2:17251940-17253057	pp_Ct61e	pp_KHCe	38.3059	61.2095	0.676191	3.24807	5e-05	0.000500944
AT2G41410	CML35	2:17261727-17262884	pp_Ct61e	pp_KHCe	118.629	158.406	0.417168	2.15216	0.0001	0.000946039
AT2G41430	ERD15	2:17269231-17270542	pp_Ct61e	pp_KHCe	840.756	668.913	-0.32987	-1.58048	0.0066	0.0349636
AT2G41480	PER25	2:17296811-17298731	pp_Ct61e	pp_KHCe	43.3019	27.3687	-0.661902	-3.10467	5e-05	0.000500944
AT2G41510	ATCKX1	2:17314531-17317003	pp_Ct61e	pp_KHCe	3.62413	2.00384	-0.85487	-2.52075	5e-05	0.000500944
AT2G41560	ACA4	2:17332083-17337269	pp_Ct61e	pp_KHCe	30.7187	21.4133	-0.520608	-2.64684	5e-05	0.000500944
AT2G41660	MIZ1	2:17367821-17369189	pp_Ct61e	pp_KHCe	52.1254	70.0718	0.426849	2.16404	0.0001	0.000946039
AT2G41690	AT-HSFB3	2:17381722-17382577	pp_Ct61e	pp_KHCe	2.67406	4.64673	0.797184	1.64878	0.007	0.0366799
AT2G41730	AT2G41730	2:17409462-17409937	pp_Ct61e	pp_KHCe	13.6228	52.9514	1.95864	5.76655	5e-05	0.000500944
AT2G41800	AT2G41800	2:17436528-17438040	pp_Ct61e	pp_KHCe	46.2033	57.6283	0.318783	1.56985	0.0061	0.03279
AT2G41810	AT2G41810	2:17439373-17441350	pp_Ct61e	pp_KHCe	4.34195	6.46997	0.575415	1.75615	0.0025	0.0156673
AT2G41820	AT2G41820	2:17446743-17450071	pp_Ct61e	pp_KHCe	15.2786	11.4792	-0.412491	-2.00109	0.00075	0.00561927
AT2G41850	PGAZAT	2:17461654-17464161	pp_Ct61e	pp_KHCe	4.61305	2.69457	-0.775667	-2.31028	0.00035	0.00289063
AT2G42200	SPL9	2:17587406-17589630	pp_Ct61e	pp_KHCe	1.76236	1.03436	-0.76878	-1.57962	0.00755	0.0389979
AT2G42300	BHLH48	2:17621155-17624841	pp_Ct61e	pp_KHCe	11.8828	9.18428	-0.371639	-1.518	0.0078	0.0400477
AT2G42350	ATL40	2:17639151-17639998	pp_Ct61e	pp_KHCe	49.3119	63.2307	0.35869	1.68739	0.00295	0.0179846
AT2G42360	ATL41	2:17640797-17645835	pp_Ct61e	pp_KHCe	5.17077	8.42708	0.704654	1.84011	0.0012	0.00842502
AT2G42580	TTL3	2:17728714-17731718	pp_Ct61e	pp_KHCe	27.4326	21.0478	-0.38222	-1.91206	0.0008	0.00594351
AT2G42600	ATPPC2	2:17734323-17739085	pp_Ct61e	pp_KHCe	24.1943	18.6565	-0.374987	-1.87248	0.001	0.00720331
AT2G42840	PDF1	2:17826115-17827536	pp_Ct61e	pp_KHCe	70.1787	47.8823	-0.55154	-2.71958	5e-05	0.000500944
AT2G42900	AT2G42900	2:17854556-17855481	pp_Ct61e	pp_KHCe	4.46695	2.37533	-0.911161	-2.06034	0.00055	0.00429325
AT2G43000	anac042	2:17880614-17882636	pp_Ct61e	pp_KHCe	40.8641	115.729	1.50184	7.24322	5e-05	0.000500944
AT2G43100	IPMI2	2:17920659-17921689	pp_Ct61e	pp_KHCe	44.089	32.6781	-0.432095	-1.96173	0.0006	0.00463213
AT2G43120	AT2G43120	2:17927263-17928984	pp_Ct61e	pp_KHCe	19.7799	14.0686	-0.491552	-2.01586	0.00065	0.00496593
AT2G43290	MSS3	2:17991051-17992047	pp_Ct61e	pp_KHCe	38.4447	50.524	0.394183	1.87434	0.00145	0.00989965
AT2G43360	BIO2	2:18010750-18013238	pp_Ct61e	pp_KHCe	45.9185	34.1326	-0.427927	-2.10808	0.00025	0.00214655
AT2G43510	ATTI1	2:18067171-18067802	pp_Ct61e	pp_KHCe	160.801	499.65	1.63564	8.0714	5e-05	0.000500944
AT2G43535	ATTI4	2:18070972-18071676	pp_Ct61e	pp_KHCe	671.487	956.879	0.510977	2.53084	5e-05	0.000500944
AT2G43570	CHI	2:18076223-18077463	pp_Ct61e	pp_KHCe	201.789	333.377	0.724305	3.70498	5e-05	0.000500944
AT2G43590	AT2G43590	2:18081330-18082767	pp_Ct61e	pp_KHCe	221.911	315.659	0.508387	2.5952	5e-05	0.000500944
AT2G43610	AT2G43610	2:18087839-18089224	pp_Ct61e	pp_KHCe	742.211	1661.66	1.16272	5.24967	5e-05	0.000500944
AT2G43620	AT2G43620	2:18093769-18095025	pp_Ct61e	pp_KHCe	14.3526	9.6538	-0.57214	-2.1033	0.0003	0.0025222
AT2G43720	AT2G43720	2:18123266-18124338	pp_Ct61e	pp_KHCe	8.9376	13.9074	0.637894	1.60347	0.00665	0.0351811
AT2G43880	AT2G43880	2:18173033-18174482	pp_Ct61e	pp_KHCe	13.3469	18.8744	0.499921	2.05217	0.00045	0.00360308
AT2G43910	ATHOL1	2:18184460-18187028	pp_Ct61e	pp_KHCe	310.166	419.52	0.435701	2.23157	0.00015	0.00136349
AT2G43920	HOL2	2:18189007-18191348	pp_Ct61e	pp_KHCe	11.4193	50.9948	2.15887	7.48369	5e-05	0.000500944
AT2G44210	AT2G44210	2:18280622-18282876	pp_Ct61e	pp_KHCe	5.87368	4.17893	-0.491133	-1.68948	0.0035	0.0207546
AT2G44230	AT2G44230	2:18286524-18288400	pp_Ct61e	pp_KHCe	13.1745	9.0812	-0.536793	-2.23642	0.0001	0.000946039
AT2G44280	AT2G44280	2:18301349-18304284	pp_Ct61e	pp_KHCe	3.25832	4.59635	0.496361	1.63306	0.00505	0.0281014
AT2G44340	AT2G44340	2:18314278-18314845	pp_Ct61e	pp_KHCe	12.1545	5.50106	-1.14371	-2.71023	0.0001	0.000946039
AT2G44380	AT2G44380	2:18323460-18324428	pp_Ct61e	pp_KHCe	128.638	84.9272	-0.599022	-2.98638	5e-05	0.000500944
AT2G44790	UCC2	2:18461905-18463309	pp_Ct61e	pp_KHCe	790.499	544.408	-0.538077	-2.59416	5e-05	0.000500944
AT2G44940	ERF034	2:18537256-18538418	pp_Ct61e	pp_KHCe	29.0145	42.3582	0.545865	2.56197	5e-05	0.000500944
AT2G44980	AT2G44980	2:18552191-18556669	pp_Ct61e	pp_KHCe	8.54675	10.9267	0.354413	1.61669	0.00505	0.0281014
AT2G45130	ATSPX3	2:18606409-18607853	pp_Ct61e	pp_KHCe	10.2996	35.0089	1.76513	5.48538	5e-05	0.000500944
AT2G45135	AT2G45135	2:18608823-18610574	pp_Ct61e	pp_KHCe	2.07235	10.5485	2.3477	4.06903	5e-05	0.000500944
AT2G45170	ATATG8E	2:18624263-18625717	pp_Ct61e	pp_KHCe	63.1466	83.3539	0.400544	1.86043	0.0012	0.00842502
AT2G45340	AT2G45340	2:18691721-18694725	pp_Ct61e	pp_KHCe	10.1769	7.82198	-0.379695	-1.65051	0.00535	0.0294596
AT2G45450	ZPR1	2:18733274-18734127	pp_Ct61e	pp_KHCe	5.43378	10.9184	1.00673	2.77947	5e-05	0.000500944
AT2G45470	FLA8	2:18742539-18744111	pp_Ct61e	pp_KHCe	108.385	82.4221	-0.395061	-2.015	0.00055	0.00429325
AT2G45500	AT2G45500	2:18749797-18752851	pp_Ct61e	pp_KHCe	11.029	14.2794	0.372628	1.62204	0.00435	0.0248601
AT2G45760	BAP2	2:18847006-18847821	pp_Ct61e	pp_KHCe	1.87034	3.48146	0.896395	1.7049	0.00465	0.0262591
AT2G45920	PUB37	2:18899083-18901303	pp_Ct61e	pp_KHCe	39.7375	52.4502	0.400448	1.99918	0.0004	0.00325095
AT2G45960	PIP1B	2:18910294-18911982	pp_Ct61e	pp_KHCe	767.384	561.503	-0.450655	-2.11623	0.00055	0.00429325
AT2G46420	AT2G46420	2:19053685-19057096	pp_Ct61e	pp_KHCe	1.11138	1.76628	0.668363	1.54346	0.00825	0.0418967
AT2G46430	ATCNGC3	2:19058129-19061436	pp_Ct61e	pp_KHCe	12.5741	17.9269	0.511669	2.42093	5e-05	0.000500944
AT2G46600	KIC	2:19136018-19138762	pp_Ct61e	pp_KHCe	102.784	132.657	0.368083	1.67766	0.00335	0.0200127
AT2G46620	AT2G46620	2:19138800-19140747	pp_Ct61e	pp_KHCe	18.1923	23.533	0.371359	1.78203	0.0016	0.0107592
AT2G46650	B5 #1	2:19151645-19152600	pp_Ct61e	pp_KHCe	73.3325	118.899	0.69721	3.38962	5e-05	0.000500944
AT2G46660	CYP78A6	2:19153327-19155489	pp_Ct61e	pp_KHCe	2.73621	5.32646	0.961001	3.1435	5e-05	0.000500944
AT2G46680	ATHB-7	2:19165402-19166949	pp_Ct61e	pp_KHCe	48.9597	64.9725	0.408237	2.05012	0.0002	0.00176273
AT2G46750	AT2G46750	2:19208319-19210958	pp_Ct61e	pp_KHCe	52.2985	106.989	1.03262	5.13543	5e-05	0.000500944
AT2G46790	APRR9	2:19232648-19235087	pp_Ct61e	pp_KHCe	6.0963	4.06638	-0.58419	-2.04347	0.00045	0.00360308
AT2G46830	CCA1	2:19245671-19248914	pp_Ct61e	pp_KHCe	1.13729	0.396466	-1.52033	-2.64168	0.0002	0.00176273
AT2G47015	MIR408	2:19319684-19322391	pp_Ct61e	pp_KHCe	8.23994	29.6768	1.84863	4.72016	5e-05	0.000500944
AT2G47160	BOR1	2:19357477-19361147	pp_Ct61e	pp_KHCe	29.9733	17.5997	-0.768131	-3.85169	5e-05	0.000500944
AT2G47400	CP12-1	2:19446853-19447438	pp_Ct61e	pp_KHCe	79.3318	100.159	0.336318	1.51371	0.00965	0.0475209
AT2G47450	CAO	2:19472680-19474314	pp_Ct61e	pp_KHCe	8.54021	5.8199	-0.553277	-2.06309	0.00045	0.00360308
AT2G47460	MYB12	2:19476336-19479478	pp_Ct61e	pp_KHCe	3.85914	10.6889	1.46976	4.99173	5e-05	0.000500944
AT2G47520	HRE2	2:19502801-19503569	pp_Ct61e	pp_KHCe	0.533589	6.13962	3.52435	4.05468	0.0001	0.000946039
AT2G47890	AT2G47890	2:19607995-19609645	pp_Ct61e	pp_KHCe	58.5235	77.6876	0.408668	2.07363	0.00025	0.00214655
AT2G47950	AT2G47950	2:19624209-19624809	pp_Ct61e	pp_KHCe	1.45083	3.9125	1.43121	2.07573	0.0013	0.00902064
AT2G48090	AT2G48090	2:19669109-19669764	pp_Ct61e	pp_KHCe	13.2656	28.4914	1.10284	3.71178	5e-05	0.000500944
AT2G48140	EDA4	2:19686408-19687664	pp_Ct61e	pp_KHCe	165.934	134.077	-0.30755	-1.53637	0.00725	0.0377444
AT3G01260	AT3G01260	3:80175-82005	pp_Ct61e	pp_KHCe	52.4261	27.5967	-0.925788	-4.46973	5e-05	0.000500944
AT3G01290	HIR3	3:88053-89422	pp_Ct61e	pp_KHCe	712.511	963.157	0.434859	1.99189	0.0008	0.00594351
AT3G01420	ALPHA-DOX1	3:159465-162837	pp_Ct61e	pp_KHCe	889.325	1427.02	0.682227	2.61582	5e-05	0.000500944
AT3G01600	anac044	3:229170-231105	pp_Ct61e	pp_KHCe	0.730736	2.57287	1.81595	3.31444	5e-05	0.000500944
AT3G01650	RGLG1	3:242010-245268	pp_Ct61e	pp_KHCe	23.6603	32.6652	0.465284	2.27544	5e-05	0.000500944
AT3G01770	ATBET10	3:275410-278785	pp_Ct61e	pp_KHCe	30.8713	42.5108	0.46156	2.34314	5e-05	0.000500944
AT3G01810	AT3G01810	3:288537-292755	pp_Ct61e	pp_KHCe	13.9629	10.9569	-0.34976	-1.69193	0.003	0.0182448
AT3G01900	CYP94B2	3:312358-313849	pp_Ct61e	pp_KHCe	2.36699	4.02237	0.764992	2.12597	0.00025	0.00214655
AT3G01930	AT3G01930	3:317431-321560	pp_Ct61e	pp_KHCe	41.4427	32.6429	-0.34435	-1.65763	0.00355	0.0209966
AT3G01950	AT3G01950	3:323976-324365	pp_Ct61e	pp_KHCe	137.171	179.745	0.389971	1.71151	0.00295	0.0179846
AT3G01970	WRKY45	3:326396-327412	pp_Ct61e	pp_KHCe	14.1889	36.8977	1.37876	5.58637	5e-05	0.000500944
AT3G01990	ACR6	3:330136-332262	pp_Ct61e	pp_KHCe	2.6078	5.491	1.07423	3.26611	5e-05	0.000500944
AT3G02020	AK3	3:340545-343835	pp_Ct61e	pp_KHCe	25.9475	20.1574	-0.364288	-1.6583	0.0038	0.0222199
AT3G02040	SRG3	3:344907-350010	pp_Ct61e	pp_KHCe	70.7989	99.694	0.493779	1.94743	0.00175	0.0116101
AT3G02110	scpl25	3:370761-373722	pp_Ct61e	pp_KHCe	12.0051	9.06077	-0.405943	-1.67351	0.0033	0.019764
AT3G02550	LBD41	3:536504-537998	pp_Ct61e	pp_KHCe	16.1291	12.0592	-0.419528	-1.75466	0.00255	0.0159274
AT3G02600	LPP3	3:551099-554671	pp_Ct61e	pp_KHCe	30.3241	40.453	0.415784	2.00061	0.00055	0.00429325
AT3G02630	S-ACP-DES5	3:562029-564870	pp_Ct61e	pp_KHCe	79.6329	64.0839	-0.313402	-1.61469	0.00445	0.025329
AT3G02740	AT3G02740	3:590447-593186	pp_Ct61e	pp_KHCe	29.7196	41.4635	0.480429	2.38896	5e-05	0.000500944
AT3G02770	AT3G02770	3:600892-602259	pp_Ct61e	pp_KHCe	39.4633	51.269	0.377573	1.70093	0.00305	0.0184961
AT3G02830	ZFN1	3:613801-616144	pp_Ct61e	pp_KHCe	5.04793	3.14091	-0.684511	-2.19204	0.00025	0.00214655
AT3G02850	SKOR	3:618408-623558	pp_Ct61e	pp_KHCe	9.24311	5.08669	-0.861651	-2.63533	0.00015	0.00136349
AT3G02885	GASA5	3:638020-639055	pp_Ct61e	pp_KHCe	30.2087	15.5006	-0.962637	-3.40419	5e-05	0.000500944
AT3G02910	AT3G02910	3:649813-654350	pp_Ct61e	pp_KHCe	30.0994	42.1273	0.48502	1.75686	0.0035	0.0207546
AT3G02990	ATHSFA1E	3:673471-676403	pp_Ct61e	pp_KHCe	5.60961	10.3264	0.880362	3.46858	5e-05	0.000500944
AT3G03130	AT3G03130	3:721290-723646	pp_Ct61e	pp_KHCe	22.3898	16.1512	-0.471204	-2.19518	5e-05	0.000500944
AT3G03150	AT3G03150	3:727553-729504	pp_Ct61e	pp_KHCe	100.319	125.583	0.324048	1.60266	0.0051	0.0283274
AT3G03280	AT3G03280	3:765458-766387	pp_Ct61e	pp_KHCe	10.1655	7.2855	-0.480581	-1.53844	0.00965	0.0475209
AT3G03440	AT3G03440	3:815643-818834	pp_Ct61e	pp_KHCe	11.4825	14.9674	0.382384	1.63331	0.00475	0.0267224
AT3G03530	NPC4	3:842498-845043	pp_Ct61e	pp_KHCe	13.4138	20.3099	0.598467	2.3468	0.0001	0.000946039
AT3G03610	AT3G03610	3:868790-871812	pp_Ct61e	pp_KHCe	26.2765	41.05	0.643607	3.05102	5e-05	0.000500944
AT3G03640	GLUC	3:881005-886410	pp_Ct61e	pp_KHCe	92.8021	298.625	1.68611	8.28574	5e-05	0.000500944
AT3G03680	AT3G03680	3:907499-910807	pp_Ct61e	pp_KHCe	14.5339	10.4627	-0.474158	-2.28532	0.0001	0.000946039
AT3G03780	ATMS2	3:957084-960980	pp_Ct61e	pp_KHCe	143.445	100.448	-0.514056	-2.52184	5e-05	0.000500944
AT3G03870	AT3G03870	3:995216-997410	pp_Ct61e	pp_KHCe	22.786	34.6118	0.603114	2.77096	5e-05	0.000500944
AT3G04030	AT3G04030	3:1042881-1044698	pp_Ct61e	pp_KHCe	4.0913	6.42794	0.651797	2.04164	0.00055	0.00429325
AT3G04070	anac047	3:1061525-1063103	pp_Ct61e	pp_KHCe	24.6777	44.0623	0.836338	3.93027	5e-05	0.000500944
AT3G04320	AT3G04320	3:1143790-1144661	pp_Ct61e	pp_KHCe	31.4946	40.3916	0.358953	1.58446	0.0063	0.0336592
AT3G04330	AT3G04330	3:1145756-1146365	pp_Ct61e	pp_KHCe	1.87583	3.98969	1.08874	1.73136	0.00515	0.0285517
AT3G04485	AT3G04485	3:1198113-1200104	pp_Ct61e	pp_KHCe	0.486272	1.3181	1.43862	1.70747	0.00835	0.0423084
AT3G04720	PR4	3:1285523-1286562	pp_Ct61e	pp_KHCe	310.461	572.259	0.882255	4.34983	5e-05	0.000500944
AT3G04770	RPSAb	3:1309293-1310887	pp_Ct61e	pp_KHCe	31.4308	24.8623	-0.338216	-1.52569	0.00865	0.0435315
AT3G04980	AT3G04980	3:1378683-1382181	pp_Ct61e	pp_KHCe	1.98561	1.33976	-0.567607	-1.76389	0.0024	0.0151358
AT3G05020	ACP1	3:1389448-1392954	pp_Ct61e	pp_KHCe	156.743	123.332	-0.345857	-1.49027	0.0097	0.0477231
AT3G05060	NOP5-2	3:1412866-1415966	pp_Ct61e	pp_KHCe	100.172	78.5942	-0.349992	-1.79163	0.00125	0.00872457
AT3G05130	AT3G05130	3:1433474-1435379	pp_Ct61e	pp_KHCe	13.0929	9.79497	-0.418675	-1.81519	0.0018	0.0118933
AT3G05150	AT3G05150	3:1440072-1443530	pp_Ct61e	pp_KHCe	15.7689	12.1262	-0.378945	-1.65411	0.0043	0.0246276
AT3G05200	ATL6	3:1476981-1478730	pp_Ct61e	pp_KHCe	33.8024	48.1796	0.511299	2.55785	5e-05	0.000500944
AT3G05400	SUGTL5	3:1549585-1554176	pp_Ct61e	pp_KHCe	2.5346	1.35036	-0.908411	-2.21672	0.00025	0.00214655
AT3G05630	PLDP2	3:1635199-1640348	pp_Ct61e	pp_KHCe	5.31368	9.65445	0.861483	3.38666	5e-05	0.000500944
AT3G05690	UNE8	3:1676545-1678932	pp_Ct61e	pp_KHCe	10.3122	20.7675	1.00997	4.19181	5e-05	0.000500944
AT3G05880	RCI2A	3:1753466-1756540	pp_Ct61e	pp_KHCe	377.676	483.524	0.356437	1.79375	0.0015	0.010187
AT3G05937	AT3G05937	3:1775901-1776775	pp_Ct61e	pp_KHCe	13.4175	25.327	0.916562	3.53691	5e-05	0.000500944
AT3G06210	AT3G06210	3:1880092-1883491	pp_Ct61e	pp_KHCe	6.70807	8.49727	0.341102	1.47901	0.0099	0.0484955
AT3G06420	ATG8H	3:1954989-1956397	pp_Ct61e	pp_KHCe	89.656	114.869	0.357515	1.73866	0.00235	0.0148726
AT3G06490	MYB108	3:2003392-2006624	pp_Ct61e	pp_KHCe	0.56551	1.11199	0.975523	1.71925	0.00505	0.0281014
AT3G06500	AT3G06500	3:2012078-2015705	pp_Ct61e	pp_KHCe	34.8242	44.5969	0.356853	1.82457	0.00135	0.0093139
AT3G06530	AT3G06530	3:2022432-2033791	pp_Ct61e	pp_KHCe	20.5012	15.8326	-0.372811	-1.89077	0.00105	0.00751306
AT3G06640	AT3G06640	3:2074188-2078317	pp_Ct61e	pp_KHCe	0.270563	1.129	2.06101	3.38035	0.0001	0.000946039
AT3G06750	AT3G06750	3:2129622-2130315	pp_Ct61e	pp_KHCe	19.4812	11.3755	-0.776148	-2.56449	5e-05	0.000500944
AT3G06810	IBR3	3:2146334-2150831	pp_Ct61e	pp_KHCe	27.4843	36.5025	0.409384	2.09472	0.0001	0.000946039
AT3G06850	BCE2	3:2157973-2160623	pp_Ct61e	pp_KHCe	49.4384	39.422	-0.32663	-1.6128	0.0046	0.0260296
AT3G07070	AT3G07070	3:2237957-2240074	pp_Ct61e	pp_KHCe	13.9541	10.8361	-0.364836	-1.54175	0.0074	0.0383752
AT3G07310	AT3G07310	3:2327817-2329801	pp_Ct61e	pp_KHCe	40.2059	27.8532	-0.529566	-2.56006	5e-05	0.000500944
AT3G07370	ATCHIP	3:2358082-2360549	pp_Ct61e	pp_KHCe	17.8025	22.723	0.352075	1.56721	0.00795	0.0406644
AT3G07540	FH10	3:2404508-2407541	pp_Ct61e	pp_KHCe	8.64709	5.14048	-0.750312	-3.18516	5e-05	0.000500944
AT3G07650	COL9	3:2441656-2444532	pp_Ct61e	pp_KHCe	11.8645	27.508	1.2132	5.62682	5e-05	0.000500944
AT3G07680	AT3G07680	3:2455289-2456879	pp_Ct61e	pp_KHCe	91.5297	115.562	0.336357	1.72052	0.00225	0.01434
AT3G07770	Hsp89.1	3:2479547-2484194	pp_Ct61e	pp_KHCe	54.6174	41.2738	-0.404133	-2.06031	0.0003	0.0025222
AT3G08040	FRD3	3:2566276-2572151	pp_Ct61e	pp_KHCe	13.8167	47.4756	1.78077	8.45158	5e-05	0.000500944
AT3G08490	AT3G08490	3:2573943-2575215	pp_Ct61e	pp_KHCe	3.13143	1.91676	-0.708152	-1.54885	0.00815	0.0414927
AT3G08640	AT3G08640	3:2622879-2624308	pp_Ct61e	pp_KHCe	54.291	67.8686	0.322031	1.6349	0.00405	0.0234354
AT3G08710	ATH9	3:2645166-2646497	pp_Ct61e	pp_KHCe	47.6048	62.0265	0.381779	1.79665	0.0017	0.0113256
AT3G08720	ATPK19	3:2648508-2651160	pp_Ct61e	pp_KHCe	24.9722	32.6166	0.385282	1.86681	0.00115	0.00812366
AT3G08740	AT3G08740	3:2654625-2656239	pp_Ct61e	pp_KHCe	11.1815	16.4395	0.556056	2.06803	0.0005	0.00395033
AT3G08770	LTP6	3:2664129-2664834	pp_Ct61e	pp_KHCe	18.026	10.8732	-0.729299	-2.16776	0.00035	0.00289063
AT3G08860	PYD4	3:2696558-2699158	pp_Ct61e	pp_KHCe	7.3677	10.0208	0.44371	1.64662	0.00435	0.0248601
AT3G08943	AT3G08943	3:2717674-2722624	pp_Ct61e	pp_KHCe	36.7757	29.3359	-0.326086	-1.52696	0.00835	0.0423084
AT3G08970	ATERDJ3A	3:2737536-2740530	pp_Ct61e	pp_KHCe	7.29038	10.1552	0.478154	1.97449	0.00105	0.00751306
AT3G09010	AT3G09010	3:2749952-2752276	pp_Ct61e	pp_KHCe	5.4284	9.79684	0.851789	3.23475	5e-05	0.000500944
AT3G09060	AT3G09060	3:2766366-2768430	pp_Ct61e	pp_KHCe	2.57623	3.73201	0.534695	1.69958	0.0037	0.0217322
AT3G09270	ATGSTU8	3:2848288-2849289	pp_Ct61e	pp_KHCe	364.417	552.573	0.600573	3.0365	5e-05	0.000500944
AT3G09370	MYB3R-3	3:2879365-2882267	pp_Ct61e	pp_KHCe	5.85009	7.77301	0.410015	1.5629	0.00575	0.0312442
AT3G09390	MT2A	3:2889485-2890229	pp_Ct61e	pp_KHCe	188.751	477.985	1.34048	6.41169	5e-05	0.000500944
AT3G09520	ATEXO70H4	3:2923742-2925629	pp_Ct61e	pp_KHCe	0.306624	0.917279	1.58089	2.40488	0.00085	0.0062628
AT3G09600	AT3G09600	3:2946405-2948995	pp_Ct61e	pp_KHCe	2.12857	0.859287	-1.30867	-2.46978	0.0002	0.00176273
AT3G09830	AT3G09830	3:3016493-3018983	pp_Ct61e	pp_KHCe	14.4682	18.0295	0.317468	1.45973	0.01025	0.0498717
AT3G09922	IPS1	3:3050988-3051530	pp_Ct61e	pp_KHCe	41.5039	99.1954	1.25703	4.52379	5e-05	0.000500944
AT3G10020	AT3G10020	3:3091042-3091766	pp_Ct61e	pp_KHCe	406.321	289.833	-0.487398	-2.41974	5e-05	0.000500944
AT3G10090	RPS28A	3:3108809-3110026	pp_Ct61e	pp_KHCe	131.164	102.921	-0.349825	-1.57251	0.0059	0.0319118
AT3G10120	AT3G10120	3:3130071-3130891	pp_Ct61e	pp_KHCe	4.62803	7.35108	0.667559	1.76384	0.00295	0.0179846
AT3G10310	AT3G10310	3:3190000-3195005	pp_Ct61e	pp_KHCe	8.13768	5.62226	-0.533467	-2.29615	0.0001	0.000946039
AT3G10410	SCPL49	3:3235290-3238113	pp_Ct61e	pp_KHCe	95.6582	122.391	0.355539	1.83336	0.00145	0.00989965
AT3G10470	AT3G10470	3:3260350-3261854	pp_Ct61e	pp_KHCe	1.72659	2.7603	0.6769	1.67157	0.00425	0.0243845
AT3G10525	LGO	3:3281361-3282032	pp_Ct61e	pp_KHCe	21.8346	16.2965	-0.422051	-1.48405	0.0098	0.0481096
AT3G10530	AT3G10530	3:3285891-3288880	pp_Ct61e	pp_KHCe	22.0107	16.0975	-0.45137	-2.12989	0.0005	0.00395033
AT3G10640	VPS60.1	3:3323309-3325046	pp_Ct61e	pp_KHCe	50.5467	64.6885	0.355893	1.74279	0.0017	0.0113256
AT3G10810	AT3G10810	3:3381847-3384509	pp_Ct61e	pp_KHCe	31.9196	25.0841	-0.347666	-1.70458	0.00285	0.0174766
AT3G10870	MES17	3:3401077-3402672	pp_Ct61e	pp_KHCe	2.94932	1.53255	-0.944446	-1.9208	0.002	0.0129916
AT3G10986	AT3G10986	3:3444202-3445672	pp_Ct61e	pp_KHCe	7.56335	17.8161	1.23608	3.42062	5e-05	0.000500944
AT3G11020	DREB2B	3:3455354-3457214	pp_Ct61e	pp_KHCe	2.56789	5.4046	1.0736	3.10435	5e-05	0.000500944
AT3G11050	ATFER2	3:3463597-3465506	pp_Ct61e	pp_KHCe	4.76179	10.2089	1.10025	3.38681	5e-05	0.000500944
AT3G11080	AtRLP35	3:3470439-3473312	pp_Ct61e	pp_KHCe	2.9967	4.89638	0.708341	2.66586	5e-05	0.000500944
AT3G11230	AT3G11230	3:3516576-3518385	pp_Ct61e	pp_KHCe	27.2295	39.3414	0.530879	2.1657	0.0002	0.00176273
AT3G11340	AT3G11340	3:3556704-3558269	pp_Ct61e	pp_KHCe	76.17	57.3109	-0.410414	-2.09633	0.0003	0.0025222
AT3G11397	PRA1.A3	3:3573360-3578125	pp_Ct61e	pp_KHCe	24.3317	31.2549	0.361241	1.54013	0.00735	0.0381721
AT3G11550	CASP2	3:3638194-3639197	pp_Ct61e	pp_KHCe	88.0556	71.371	-0.303077	-1.47703	0.0099	0.0484955
AT3G11780	AT3G11780	3:3724133-3725593	pp_Ct61e	pp_KHCe	116.334	169.62	0.544036	2.74543	5e-05	0.000500944
AT3G11840	PUB24	3:3736399-3738257	pp_Ct61e	pp_KHCe	7.13527	9.51553	0.415315	1.60377	0.00585	0.0316871
AT3G11930	AT3G11930	3:3776236-3777694	pp_Ct61e	pp_KHCe	28.9513	55.0223	0.926387	4.32457	5e-05	0.000500944
AT3G11964	AT3G11964	3:3793956-3806626	pp_Ct61e	pp_KHCe	27.4222	21.1302	-0.376039	-1.92683	0.0009	0.00657791
AT3G12040	MAG	3:3835128-3836833	pp_Ct61e	pp_KHCe	14.6746	22.5291	0.618464	2.52401	5e-05	0.000500944
AT3G12090	TET6	3:3852144-3853720	pp_Ct61e	pp_KHCe	35.2425	48.6402	0.464833	2.20861	0.00015	0.00136349
AT3G12230	scpl14	3:3899430-3901879	pp_Ct61e	pp_KHCe	0.372574	1.85607	2.31666	3.33559	0.0001	0.000946039
AT3G12300	AT3G12300	3:3921527-3923155	pp_Ct61e	pp_KHCe	22.2035	29.4062	0.405334	1.70793	0.00345	0.0205054
AT3G12500	ATHCHIB	3:3962381-3964222	pp_Ct61e	pp_KHCe	306.765	537.916	0.810248	3.7049	5e-05	0.000500944
AT3G12520	SULTR4	3:3967094-3971927	pp_Ct61e	pp_KHCe	5.21369	3.40054	-0.616539	-1.82841	0.0015	0.010187
AT3G12580	HSP70	3:3991260-3993792	pp_Ct61e	pp_KHCe	19.785	8.72302	-1.18151	-5.36728	5e-05	0.000500944
AT3G12720	ATY53	3:4043309-4044609	pp_Ct61e	pp_KHCe	6.36841	9.38148	0.558883	1.85413	0.00195	0.0127169
AT3G12740	ALIS1	3:4049514-4053201	pp_Ct61e	pp_KHCe	60.2405	76.5826	0.346283	1.54813	0.0074	0.0383752
AT3G12830	AT3G12830	3:4078650-4079608	pp_Ct61e	pp_KHCe	10.3673	6.38651	-0.698945	-2.22422	0.00015	0.00136349
AT3G12965	AT3G12965	3:4136960-4137674	pp_Ct61e	pp_KHCe	440.539	357.526	-0.301219	-1.49631	0.00955	0.047126
AT3G13040	AT3G13040	3:4172141-4175248	pp_Ct61e	pp_KHCe	19.7072	14.0701	-0.486084	-2.2061	0.0001	0.000946039
AT3G13080	ATMRP3	3:4195785-4201265	pp_Ct61e	pp_KHCe	17.9569	25.9628	0.531905	2.68701	5e-05	0.000500944
AT3G13100	ATMRP7	3:4208734-4214173	pp_Ct61e	pp_KHCe	7.57355	10.2981	0.443334	2.10788	0.0002	0.00176273
AT3G13310	AT3G13310	3:4310607-4311441	pp_Ct61e	pp_KHCe	190.199	232.958	0.292558	1.50294	0.0087	0.0437377
AT3G13433	AT3G13433	3:4374235-4374712	pp_Ct61e	pp_KHCe	7.1448	23.2244	1.70067	3.5842	5e-05	0.000500944
AT3G13470	CPN60B2	3:4389255-4392801	pp_Ct61e	pp_KHCe	46.6951	30.5263	-0.613219	-3.05865	5e-05	0.000500944
AT3G13610	F6'H1	3:4449373-4452624	pp_Ct61e	pp_KHCe	176.152	230.15	0.385748	1.90241	0.00085	0.0062628
AT3G13640	ATRLI1	3:4458460-4461733	pp_Ct61e	pp_KHCe	0.885881	0.231937	-1.93338	-2.8407	0.0002	0.00176273
AT3G13700	AT3G13700	3:4490627-4493831	pp_Ct61e	pp_KHCe	12.7446	18.6572	0.549845	1.9362	0.0017	0.0113256
AT3G13720	PRA1.F3	3:4495018-4495956	pp_Ct61e	pp_KHCe	80.7225	117.411	0.540522	2.72117	5e-05	0.000500944
AT3G13760	AT3G13760	3:4517516-4519475	pp_Ct61e	pp_KHCe	19.2121	12.037	-0.674542	-3.08081	5e-05	0.000500944
AT3G13784	AtcwINV5	3:4528528-4530669	pp_Ct61e	pp_KHCe	2.13836	0.685123	-1.64207	-3.20722	5e-05	0.000500944
AT3G13840	SCL29	3:4555304-4556837	pp_Ct61e	pp_KHCe	1.8707	0.93727	-0.997043	-2.03373	0.00135	0.0093139
AT3G14020	NF-YA6	3:4642279-4644301	pp_Ct61e	pp_KHCe	3.21666	5.17348	0.685571	1.93672	0.00125	0.00872457
AT3G14060	AT3G14060	3:4657045-4657601	pp_Ct61e	pp_KHCe	68.7646	42.2281	-0.703463	-2.91391	5e-05	0.000500944
AT3G14590	NTMC2T6.2	3:4904269-4907993	pp_Ct61e	pp_KHCe	11.1654	14.4127	0.368304	1.71573	0.0034	0.0202585
AT3G14660	CYP72A13	3:4924776-4927434	pp_Ct61e	pp_KHCe	49.9807	65.6526	0.393483	2.01065	0.00025	0.00214655
AT3G14770	SWEET2	3:4957333-4959704	pp_Ct61e	pp_KHCe	19.7211	31.685	0.684061	3.2209	5e-05	0.000500944
AT3G14780	AT3G14780	3:4961805-4963544	pp_Ct61e	pp_KHCe	14.8051	23.5111	0.667244	2.8632	5e-05	0.000500944
AT3G14850	TBL41	3:4995596-4997693	pp_Ct61e	pp_KHCe	7.43861	5.27559	-0.4957	-1.57642	0.0054	0.0296835
AT3G14890	ZDP	3:5008741-5013265	pp_Ct61e	pp_KHCe	24.2956	17.942	-0.437352	-2.13389	0.00025	0.00214655
AT3G14940	ATPPC3	3:5025237-5029710	pp_Ct61e	pp_KHCe	135.173	102.163	-0.403934	-1.99245	0.00045	0.00360308
AT3G14990	DJ1A	3:5047399-5049877	pp_Ct61e	pp_KHCe	756.684	1408.87	0.896773	3.86366	5e-05	0.000500944
AT3G15000	AT3G15000	3:5050256-5052432	pp_Ct61e	pp_KHCe	208.014	164.852	-0.335516	-1.69122	0.0026	0.0161816
AT3G15353	MT3	3:5179412-5181586	pp_Ct61e	pp_KHCe	243.336	345.521	0.505823	2.22881	0.0003	0.0025222
AT3G15360	ATHM4	3:5188373-5189697	pp_Ct61e	pp_KHCe	36.7756	28.8987	-0.347744	-1.53814	0.0084	0.0425159
AT3G15430	AT3G15430	3:5208737-5211745	pp_Ct61e	pp_KHCe	41.3664	56.3683	0.446424	2.27434	5e-05	0.000500944
AT3G15500	ATNAC3	3:5234616-5236088	pp_Ct61e	pp_KHCe	4.78961	8.35982	0.803564	2.57607	5e-05	0.000500944
AT3G15580	ATG8I	3:5273894-5275095	pp_Ct61e	pp_KHCe	145.382	203.048	0.481969	2.42208	0.0001	0.000946039
AT3G15640	COX5B-1	3:5299109-5301745	pp_Ct61e	pp_KHCe	150.616	97.6285	-0.625499	-3.21937	5e-05	0.000500944
AT3G16070	AT3G16070	3:5451863-5452316	pp_Ct61e	pp_KHCe	7.15359	3.22852	-1.14779	-1.8334	0.00325	0.019512
AT3G16170	AAE13	3:5476073-5480302	pp_Ct61e	pp_KHCe	5.93308	8.32387	0.488473	1.93174	0.0011	0.00781858
AT3G16220	AT3G16220	3:5497596-5499235	pp_Ct61e	pp_KHCe	14.8765	19.5858	0.396772	1.58057	0.0074	0.0383752
AT3G16240	DELTA-TIP	3:5505403-5508414	pp_Ct61e	pp_KHCe	288.031	182.603	-0.657518	-3.36424	5e-05	0.000500944
AT3G16330	AT3G16330	3:5535195-5536063	pp_Ct61e	pp_KHCe	5.20821	10.3781	0.994684	2.8488	5e-05	0.000500944
AT3G16370	APG	3:5556709-5558589	pp_Ct61e	pp_KHCe	12.5569	8.64474	-0.538591	-2.16199	0.0003	0.0025222
AT3G16390	NSP3	3:5562570-5564571	pp_Ct61e	pp_KHCe	31.5056	45.4123	0.527478	2.57604	5e-05	0.000500944
AT3G16470	JR1	3:5595928-5599224	pp_Ct61e	pp_KHCe	386.686	313.082	-0.304619	-1.50037	0.00925	0.0459351
AT3G16520	UGT88A1	3:5618439-5620873	pp_Ct61e	pp_KHCe	9.8656	6.59734	-0.580522	-2.24711	0.0002	0.00176273
AT3G16530	AT3G16530	3:5624376-5625470	pp_Ct61e	pp_KHCe	6.97628	19.1981	1.46043	5.28343	5e-05	0.000500944
AT3G17420	GPK1	3:5959211-5962179	pp_Ct61e	pp_KHCe	26.9661	33.6061	0.317576	1.57285	0.00695	0.0364604
AT3G17510	CIPK1	3:5988990-5992912	pp_Ct61e	pp_KHCe	35.529	45.6024	0.360112	1.78386	0.00245	0.0153985
AT3G17700	CNBT1	3:6048915-6052552	pp_Ct61e	pp_KHCe	4.68643	6.17073	0.39695	1.5734	0.0063	0.0336592
AT3G17770	AT3G17770	3:6081670-6086138	pp_Ct61e	pp_KHCe	35.9209	45.0196	0.325729	1.66443	0.0041	0.0236795
AT3G17840	RLK902	3:6106027-6108675	pp_Ct61e	pp_KHCe	33.73	26.888	-0.327068	-1.63558	0.0049	0.0274149
AT3G18250	AT3G18250	3:6255741-6258417	pp_Ct61e	pp_KHCe	87.291	212.28	1.28206	2.63842	0.0001	0.000946039
AT3G18450	PCR5	3:6331033-6332218	pp_Ct61e	pp_KHCe	23.43	17.3415	-0.434131	-1.71018	0.0032	0.0192567
AT3G18490	ASPG1	3:6348754-6350668	pp_Ct61e	pp_KHCe	55.1015	37.2045	-0.566614	-2.87602	5e-05	0.000500944
AT3G18560	AT3G18560	3:6393909-6394785	pp_Ct61e	pp_KHCe	67.4392	54.0507	-0.319274	-1.53309	0.0072	0.0375354
AT3G18600	RH51	3:6399570-6403348	pp_Ct61e	pp_KHCe	58.2451	46.1225	-0.336667	-1.72015	0.00255	0.0159274
AT3G18730	TSK	3:6445851-6453159	pp_Ct61e	pp_KHCe	3.16366	2.40253	-0.397036	-1.53462	0.00685	0.0360379
AT3G18770	AT3G18770	3:6459883-6463059	pp_Ct61e	pp_KHCe	4.62961	6.342	0.454047	1.76652	0.00205	0.0132674
AT3G18900	AT3G18900	3:6517180-6521019	pp_Ct61e	pp_KHCe	6.18644	4.43298	-0.480831	-1.67215	0.0039	0.0227111
AT3G19010	AT3G19010	3:6556196-6558009	pp_Ct61e	pp_KHCe	54.6993	72.6156	0.408757	2.05236	0.0005	0.00395033
AT3G19030	AT3G19030	3:6563978-6564424	pp_Ct61e	pp_KHCe	204.862	257.881	0.33205	1.63382	0.00505	0.0281014
AT3G19150	KRP6	3:6616351-6617696	pp_Ct61e	pp_KHCe	16.42	22.37	0.446114	1.77615	0.0022	0.0140745
AT3G19660	AT3G19660	3:6825520-6826006	pp_Ct61e	pp_KHCe	71.1714	94.3521	0.406756	1.75856	0.0024	0.0151358
AT3G19710	BCAT4	3:6843661-6849497	pp_Ct61e	pp_KHCe	89.4485	60.5486	-0.562965	-2.63946	5e-05	0.000500944
AT3G19930	STP4	3:6934772-6937120	pp_Ct61e	pp_KHCe	107.688	87.5805	-0.298182	-1.52033	0.00755	0.0389979
AT3G19970	AT3G19970	3:6958647-6961652	pp_Ct61e	pp_KHCe	8.03131	10.9671	0.449473	1.81908	0.00175	0.0116101
AT3G20015	ASPG2	3:6978476-6980368	pp_Ct61e	pp_KHCe	33.0329	26.1049	-0.339581	-1.67221	0.0038	0.0222199
AT3G20040	ATHXK4	3:6994893-6998171	pp_Ct61e	pp_KHCe	6.5554	8.56285	0.385407	1.56283	0.00675	0.0356107
AT3G20100	CYP705A19	3:7018994-7020901	pp_Ct61e	pp_KHCe	20.6294	11.8301	-0.802245	-3.63989	5e-05	0.000500944
AT3G20110	CYP705A20	3:7021331-7023279	pp_Ct61e	pp_KHCe	14.9628	7.75339	-0.948483	-4.0208	5e-05	0.000500944
AT3G20240	AT3G20240	3:7057010-7058891	pp_Ct61e	pp_KHCe	11.6245	8.16246	-0.510094	-1.96829	0.0006	0.00463213
AT3G20250	APUM5	3:7058901-7063240	pp_Ct61e	pp_KHCe	44.8544	59.0811	0.397448	2.03285	0.0003	0.0025222
AT3G20380	AT3G20380	3:7108096-7109914	pp_Ct61e	pp_KHCe	14.4711	10.2871	-0.49233	-1.97888	0.00065	0.00496593
AT3G20460	AT3G20460	3:7135049-7139472	pp_Ct61e	pp_KHCe	9.51466	6.18212	-0.62205	-2.27105	0.0001	0.000946039
AT3G20810	JMJD5	3:7275673-7278379	pp_Ct61e	pp_KHCe	6.84193	35.5156	2.37598	10.0184	5e-05	0.000500944
AT3G20820	AT3G20820	3:7280877-7282177	pp_Ct61e	pp_KHCe	6.8931	4.71477	-0.547967	-1.78084	0.00255	0.0159274
AT3G20860	ATNEK5	3:7306146-7308434	pp_Ct61e	pp_KHCe	16.7335	24.8573	0.570934	2.5272	5e-05	0.000500944
AT3G21295	AT3G21295	3:7489235-7492602	pp_Ct61e	pp_KHCe	8.86237	11.1362	0.329487	1.49348	0.009	0.0449365
AT3G21300	AT3G21300	3:7493438-7496289	pp_Ct61e	pp_KHCe	6.76517	5.13595	-0.397496	-1.48954	0.00995	0.0486899
AT3G21340	AT3G21340	3:7511786-7515937	pp_Ct61e	pp_KHCe	6.20968	4.72263	-0.394927	-1.59894	0.00585	0.0316871
AT3G21420	AT3G21420	3:7541476-7543518	pp_Ct61e	pp_KHCe	6.5037	9.35221	0.524046	1.94895	0.0007	0.00529537
AT3G21510	AHP1	3:7578174-7579599	pp_Ct61e	pp_KHCe	65.727	99.4023	0.596792	2.89189	5e-05	0.000500944
AT3G21540	AT3G21540	3:7585945-7590856	pp_Ct61e	pp_KHCe	20.1202	16.1568	-0.316506	-1.56837	0.0074	0.0383752
AT3G21560	UGT84A2	3:7595805-7597577	pp_Ct61e	pp_KHCe	3.65952	14.6195	1.99817	7.23464	5e-05	0.000500944
AT3G21690	AT3G21690	3:7638662-7642205	pp_Ct61e	pp_KHCe	38.5474	49.3578	0.356646	1.80755	0.0013	0.00902064
AT3G21710	AT3G21710	3:7648341-7649799	pp_Ct61e	pp_KHCe	104.192	132.401	0.345678	1.71496	0.0034	0.0202585
AT3G21720	ICL	3:7652486-7656011	pp_Ct61e	pp_KHCe	3.99298	6.53752	0.711277	2.64269	5e-05	0.000500944
AT3G22120	CWLP	3:7794956-7796327	pp_Ct61e	pp_KHCe	5.9485	3.8008	-0.646225	-1.99694	0.0009	0.00657791
AT3G22240	AT3G22240	3:7863615-7864819	pp_Ct61e	pp_KHCe	37.8162	59.269	0.648275	2.60838	5e-05	0.000500944
AT3G22260	AT3G22260	3:7870891-7873548	pp_Ct61e	pp_KHCe	15.1702	22.4022	0.562396	2.32882	0.00015	0.00136349
AT3G22370	AOX1A	3:7906790-7908740	pp_Ct61e	pp_KHCe	46.3056	80.7058	0.801487	4.02593	5e-05	0.000500944
AT3G22440	AT3G22440	3:7959753-7962200	pp_Ct61e	pp_KHCe	208.173	270.421	0.377426	1.8604	0.00115	0.00812366
AT3G22460	OASA2	3:7963536-7965907	pp_Ct61e	pp_KHCe	11.7355	15.2993	0.382581	1.48594	0.00945	0.0467251
AT3G22540	AT3G22540	3:7984075-7984627	pp_Ct61e	pp_KHCe	12.1034	6.3799	-0.923807	-2.23556	0.0004	0.00325095
AT3G22550	AT3G22550	3:7991645-7993454	pp_Ct61e	pp_KHCe	4.12521	11.1574	1.43546	4.88601	5e-05	0.000500944
AT3G22570	AT3G22570	3:8000514-8001238	pp_Ct61e	pp_KHCe	51.3786	39.9095	-0.364433	-1.61075	0.0056	0.0305746
AT3G22600	AT3G22600	3:8006507-8007471	pp_Ct61e	pp_KHCe	353.009	783.273	1.14981	5.72563	5e-05	0.000500944
AT3G22830	AT-HSFA6B	3:8078819-8081051	pp_Ct61e	pp_KHCe	1.47526	4.09142	1.47163	3.71221	5e-05	0.000500944
AT3G22840	ELIP1	3:8084446-8085560	pp_Ct61e	pp_KHCe	3.98143	11.2743	1.50168	4.15733	5e-05	0.000500944
AT3G22910	ACA13	3:8116334-8119388	pp_Ct61e	pp_KHCe	5.90063	11.1703	0.920725	4.10991	5e-05	0.000500944
AT3G23000	CIPK7	3:8172596-8174131	pp_Ct61e	pp_KHCe	85.6579	62.7411	-0.449175	-2.30729	0.00015	0.00136349
AT3G23150	ETR2	3:8254662-8257735	pp_Ct61e	pp_KHCe	4.3721	6.6368	0.602161	2.45251	5e-05	0.000500944
AT3G23290	LSH4	3:8326824-8328132	pp_Ct61e	pp_KHCe	5.80085	2.44612	-1.24577	-2.77988	5e-05	0.000500944
AT3G23340	ckl10	3:8350802-8353959	pp_Ct61e	pp_KHCe	8.35319	5.89385	-0.503118	-1.91561	0.00105	0.00751306
AT3G23530	AT3G23530	3:8436670-8442846	pp_Ct61e	pp_KHCe	8.65844	15.99	0.88499	4.20626	5e-05	0.000500944
AT3G23670	PAKRP1L	3:8519163-8525289	pp_Ct61e	pp_KHCe	7.57405	5.84514	-0.373827	-1.72922	0.00265	0.0164395
AT3G24300	AMT1	3:8805630-8807388	pp_Ct61e	pp_KHCe	123.373	85.4183	-0.530408	-2.7139	5e-05	0.000500944
AT3G24310	MYB305	3:8811130-8812364	pp_Ct61e	pp_KHCe	5.99032	9.4031	0.650502	2.09149	0.0004	0.00325095
AT3G24320	MSH1	3:8822978-8829694	pp_Ct61e	pp_KHCe	4.12273	3.02874	-0.444881	-1.7614	0.00175	0.0116101
AT3G24480	LRX4	3:8901153-8902638	pp_Ct61e	pp_KHCe	69.7647	53.322	-0.387768	-1.97411	0.00065	0.00496593
AT3G24495	MSH7	3:8912342-8918146	pp_Ct61e	pp_KHCe	6.7866	5.20603	-0.382504	-1.66151	0.00425	0.0243845
AT3G24503	ALDH2C4	3:8918678-8923073	pp_Ct61e	pp_KHCe	247.834	408.671	0.721563	3.47978	5e-05	0.000500944
AT3G24510	AT3G24510	3:8931976-8932708	pp_Ct61e	pp_KHCe	1.16902	5.43896	2.21803	1.91165	0.00925	0.0459351
AT3G24520	AT-HSFC1	3:8938105-8942874	pp_Ct61e	pp_KHCe	15.0798	28.4312	0.914864	3.70195	5e-05	0.000500944
AT3G25190	AT3G25190	3:9174456-9175776	pp_Ct61e	pp_KHCe	280.183	798.384	1.51071	7.53786	5e-05	0.000500944
AT3G25230	ROF1	3:9188180-9191419	pp_Ct61e	pp_KHCe	117.668	93.1099	-0.337713	-1.72856	0.00295	0.0179846
AT3G25240	AT3G25240	3:9192539-9193385	pp_Ct61e	pp_KHCe	2.04809	7.01123	1.77539	3.4973	5e-05	0.000500944
AT3G25250	AGC2-1	3:9195502-9197124	pp_Ct61e	pp_KHCe	20.9818	37.7798	0.848474	4.03973	5e-05	0.000500944
AT3G25290	AT3G25290	3:9208936-9210599	pp_Ct61e	pp_KHCe	49.8774	36.9167	-0.434112	-2.15143	0.00015	0.00136349
AT3G25495	AT3G25495	3:9244324-9250768	pp_Ct61e	pp_KHCe	0.938232	1.3065	0.477693	1.61274	0.0059	0.0319118
AT3G25597	AT3G25597	3:9305921-9306766	pp_Ct61e	pp_KHCe	6.55081	9.31509	0.507896	1.51901	0.00985	0.048302
AT3G25610	ALA10	3:9308941-9313353	pp_Ct61e	pp_KHCe	18.6975	24.7446	0.404265	2.0472	0.00035	0.00289063
AT3G25640	AT3G25640	3:9333718-9334804	pp_Ct61e	pp_KHCe	19.178	11.2894	-0.764491	-2.99559	5e-05	0.000500944
AT3G25717	RTFL16	3:9375101-9375671	pp_Ct61e	pp_KHCe	75.5121	56.1227	-0.428122	-1.88717	0.0014	0.00960592
AT3G25830	ATTPS-CIN	3:9447507-9450420	pp_Ct61e	pp_KHCe	0.596923	2.15088	1.84931	3.66963	5e-05	0.000500944
AT3G25860	LTA2	3:9460559-9462787	pp_Ct61e	pp_KHCe	95.6006	72.2812	-0.403399	-2.07964	0.00015	0.00136349
AT3G25882	NIMIN-2	3:9470416-9470950	pp_Ct61e	pp_KHCe	14.251	21.8178	0.61444	1.85223	0.001	0.00720331
AT3G26080	PAP5	3:9528773-9530496	pp_Ct61e	pp_KHCe	2.55944	4.44928	0.797746	1.9216	0.0017	0.0113256
AT3G26130	AT3G26130	3:9553707-9555611	pp_Ct61e	pp_KHCe	1.61493	2.44202	0.596602	1.49228	0.00995	0.0486899
AT3G26170	CYP71B19	3:9573359-9575148	pp_Ct61e	pp_KHCe	0.183802	0.563588	1.61649	1.82827	0.006	0.0323546
AT3G26180	CYP71B20	3:9578216-9580086	pp_Ct61e	pp_KHCe	0.747899	2.22145	1.57059	3.25612	5e-05	0.000500944
AT3G26200	CYP71B22	3:9589281-9591179	pp_Ct61e	pp_KHCe	1.11978	2.32097	1.05151	2.41693	0.0001	0.000946039
AT3G26210	CYP71B23	3:9593131-9595243	pp_Ct61e	pp_KHCe	34.825	50.5885	0.538686	2.66106	0.0001	0.000946039
AT3G26220	CYP71B3	3:9596076-9597833	pp_Ct61e	pp_KHCe	5.84197	8.33746	0.513154	1.88391	0.001	0.00720331
AT3G26230	CYP71B24	3:9598004-9599959	pp_Ct61e	pp_KHCe	0.705406	1.42081	1.01019	1.92799	0.0022	0.0140745
AT3G26290	CYP71B26	3:9632681-9634470	pp_Ct61e	pp_KHCe	23.2586	15.085	-0.624654	-2.86065	5e-05	0.000500944
AT3G26440	AT3G26440	3:9676563-9679900	pp_Ct61e	pp_KHCe	46.1164	64.4412	0.482705	2.44627	5e-05	0.000500944
AT3G26500	PIRL2	3:9708108-9709964	pp_Ct61e	pp_KHCe	19.1366	24.4663	0.354462	1.63669	0.00465	0.0262591
AT3G26520	TIP2	3:9722442-9723815	pp_Ct61e	pp_KHCe	1485.03	940.73	-0.658638	-2.8948	5e-05	0.000500944
AT3G26570	PHT2	3:9756190-9758633	pp_Ct61e	pp_KHCe	3.68049	1.02227	-1.84813	-4.82513	5e-05	0.000500944
AT3G26744	ICE1	3:9832688-9835247	pp_Ct61e	pp_KHCe	8.53251	5.39723	-0.66075	-2.56688	5e-05	0.000500944
AT3G26760	AT3G26760	3:9843590-9845176	pp_Ct61e	pp_KHCe	41.0463	32.1955	-0.350393	-1.68012	0.00305	0.0184961
AT3G26820	AT3G26820	3:9881127-9885067	pp_Ct61e	pp_KHCe	0.433301	1.14592	1.40306	2.42779	0.00025	0.00214655
AT3G26830	PAD3	3:9887947-9889705	pp_Ct61e	pp_KHCe	12.1593	41.9809	1.78767	8.05073	5e-05	0.000500944
AT3G26840	AT3G26840	3:9892793-9898006	pp_Ct61e	pp_KHCe	1.683	3.45309	1.03686	2.07598	0.00105	0.00751306
AT3G27170	CLC-B	3:10024016-10030069	pp_Ct61e	pp_KHCe	17.159	11.6007	-0.564759	-2.37817	5e-05	0.000500944
AT3G27200	AT3G27200	3:10043521-10044373	pp_Ct61e	pp_KHCe	26.3381	19.9523	-0.400594	-1.57429	0.00635	0.0338761
AT3G27270	AT3G27270	3:10073279-10074160	pp_Ct61e	pp_KHCe	6.27828	9.75717	0.636094	1.92506	0.00145	0.00989965
AT3G27350	AT3G27350	3:10125658-10127992	pp_Ct61e	pp_KHCe	36.2656	26.9888	-0.426243	-2.03286	0.00035	0.00289063
AT3G27390	AT3G27390	3:10133195-10136630	pp_Ct61e	pp_KHCe	30.6678	38.0382	0.310722	1.57336	0.00625	0.0334399
AT3G27400	AT3G27400	3:10140322-10143225	pp_Ct61e	pp_KHCe	10.8317	6.3835	-0.762844	-2.81987	5e-05	0.000500944
AT3G27640	AT3G27640	3:10232247-10235621	pp_Ct61e	pp_KHCe	3.20343	2.14223	-0.580504	-1.66214	0.0053	0.0292378
AT3G27830	RPL12-A	3:10318504-10319432	pp_Ct61e	pp_KHCe	21.499	16.4377	-0.387255	-1.55004	0.00765	0.039422
AT3G27880	AT3G27880	3:10338211-10339436	pp_Ct61e	pp_KHCe	19.1031	26.5472	0.474753	2.11336	0.00045	0.00360308
AT3G27960	AT3G27960	3:10380379-10383092	pp_Ct61e	pp_KHCe	19.1232	15.2427	-0.327201	-1.58033	0.0058	0.0314669
AT3G28040	AT3G28040	3:10435056-10438391	pp_Ct61e	pp_KHCe	4.2983	2.91101	-0.56225	-2.15148	0.00025	0.00214655
AT3G28130	AT3G28130	3:10465515-10468911	pp_Ct61e	pp_KHCe	8.98768	5.56144	-0.692491	-2.43195	5e-05	0.000500944
AT3G28210	PMZ	3:10520508-10521532	pp_Ct61e	pp_KHCe	17.7434	40.3292	1.18454	5.04032	5e-05	0.000500944
AT3G28340	GATL10	3:10588946-10590552	pp_Ct61e	pp_KHCe	4.05895	5.81533	0.518757	1.73022	0.0032	0.0192567
AT3G28345	ABCB15	3:10593752-10598775	pp_Ct61e	pp_KHCe	41.6566	33.2052	-0.327137	-1.64742	0.00385	0.022465
AT3G28510	AT3G28510	3:10685523-10687364	pp_Ct61e	pp_KHCe	23.1897	32.9521	0.506889	2.38539	0.00015	0.00136349
AT3G28580	AT3G28580	3:10715622-10717329	pp_Ct61e	pp_KHCe	4.08031	9.02638	1.14547	4.05457	5e-05	0.000500944
AT3G28850	AT3G28850	3:10848668-10850122	pp_Ct61e	pp_KHCe	6.53707	9.54443	0.546015	2.02466	0.00055	0.00429325
AT3G28880	AT3G28880	3:10892434-10898841	pp_Ct61e	pp_KHCe	1.93251	2.72402	0.495264	1.52987	0.00765	0.039422
AT3G28930	AIG2	3:10959685-10960808	pp_Ct61e	pp_KHCe	6.03911	17.0628	1.49845	4.56776	5e-05	0.000500944
AT3G28940	AT3G28940	3:10968099-10969387	pp_Ct61e	pp_KHCe	227.515	313.048	0.46042	2.37355	5e-05	0.000500944
AT3G29000	CML30	3:11005778-11006414	pp_Ct61e	pp_KHCe	8.44776	12.3632	0.549416	1.53631	0.0086	0.0433236
AT3G29110	TPS16	3:11082151-11085891	pp_Ct61e	pp_KHCe	0.634522	0.120032	-2.40225	-2.45658	0.0034	0.0202585
AT3G29430	AT3G29430	3:11311355-11312792	pp_Ct61e	pp_KHCe	9.26446	5.60849	-0.724093	-2.52775	0.0001	0.000946039
AT3G29575	AFP3	3:11382213-11384004	pp_Ct61e	pp_KHCe	41.187	57.1347	0.472177	2.23071	5e-05	0.000500944
AT3G29670	PMAT2	3:11527871-11529350	pp_Ct61e	pp_KHCe	2.3503	4.2098	0.840909	2.3145	5e-05	0.000500944
AT3G30720	QQS	3:12349046-12349832	pp_Ct61e	pp_KHCe	36.9155	53.5742	0.537313	2.18016	0.0002	0.00176273
AT3G30775	ERD5	3:12448635-12451248	pp_Ct61e	pp_KHCe	524.808	291.642	-0.847589	-4.02155	5e-05	0.000500944
AT3G30842	PDR10	3:12593958-12600432	pp_Ct61e	pp_KHCe	0.469143	1.10181	1.23178	3.00841	5e-05	0.000500944
AT3G32980	PER32	3:13526096-13529997	pp_Ct61e	pp_KHCe	824.043	587.498	-0.488135	-2.20304	0.0002	0.00176273
AT3G42180	AT3G42180	3:14324273-14328676	pp_Ct61e	pp_KHCe	7.49035	11.0952	0.566836	1.85006	0.00175	0.0116101
AT3G42806	AT3G42806	3:14914007-14918667	pp_Ct61e	pp_KHCe	0.61144	0.994658	0.70199	1.87992	0.00175	0.0116101
AT3G42860	AT3G42860	3:14946187-14948167	pp_Ct61e	pp_KHCe	4.67374	7.00646	0.584109	1.97856	0.0009	0.00657791
AT3G43270	PME32	3:15222124-15225460	pp_Ct61e	pp_KHCe	11.2457	8.57765	-0.390716	-1.681	0.0024	0.0151358
AT3G43790	ZIFL2	3:15655383-15660086	pp_Ct61e	pp_KHCe	3.42982	5.24623	0.613147	1.98411	0.0006	0.00463213
AT3G43890	AT3G43890	3:15741467-15743453	pp_Ct61e	pp_KHCe	2.4187	1.63883	-0.561562	-1.51093	0.00885	0.0443375
AT3G44290	anac060	3:15972908-15975183	pp_Ct61e	pp_KHCe	0.639383	1.3711	1.10059	1.7034	0.0056	0.0305746
AT3G44300	NIT2	3:15983310-15985535	pp_Ct61e	pp_KHCe	127.028	199.229	0.649282	3.33081	5e-05	0.000500944
AT3G44750	HD2A	3:16297978-16299847	pp_Ct61e	pp_KHCe	142.142	103.969	-0.45117	-2.29547	5e-05	0.000500944
AT3G44770	AT3G44770	3:16316079-16319458	pp_Ct61e	pp_KHCe	2.00861	3.3379	0.732743	1.80494	0.00225	0.01434
AT3G44860	FAMT	3:16379632-16381070	pp_Ct61e	pp_KHCe	2.61289	0.161296	-4.01786	-4.24283	0.0002	0.00176273
AT3G44990	XTR8	3:16446974-16448764	pp_Ct61e	pp_KHCe	120.268	55.3449	-1.11974	-5.59735	5e-05	0.000500944
AT3G45060	ATNRT2.6	3:16477560-16479482	pp_Ct61e	pp_KHCe	0.897039	0.20864	-2.10415	-2.78068	0.0003	0.0025222
AT3G45070	SOT5	3:16486282-16487349	pp_Ct61e	pp_KHCe	39.8559	26.7773	-0.573784	-2.59787	5e-05	0.000500944
AT3G45160	AT3G45160	3:16533450-16534082	pp_Ct61e	pp_KHCe	162.968	130.136	-0.324567	-1.57427	0.0062	0.0332261
AT3G45430	LECRK15	3:16660758-16662783	pp_Ct61e	pp_KHCe	3.13502	2.20359	-0.508622	-1.5262	0.00985	0.048302
AT3G45440	LECRK16	3:16664874-16666884	pp_Ct61e	pp_KHCe	2.77115	1.80806	-0.616043	-1.72649	0.003	0.0182448
AT3G45650	NAXT1	3:16759252-16761266	pp_Ct61e	pp_KHCe	23.9263	15.6093	-0.616189	-2.84432	5e-05	0.000500944
AT3G45680	AT3G45680	3:16770932-16773030	pp_Ct61e	pp_KHCe	32.3443	13.5392	-1.25637	-5.88562	5e-05	0.000500944
AT3G45710	AT3G45710	3:16782642-16784735	pp_Ct61e	pp_KHCe	55.6629	38.7849	-0.52122	-2.63157	5e-05	0.000500944
AT3G45730	AT3G45730	3:16789979-16790582	pp_Ct61e	pp_KHCe	43.4669	33.2704	-0.385678	-1.52804	0.00775	0.0398379
AT3G45770	AT3G45770	3:16805561-16807856	pp_Ct61e	pp_KHCe	26.8788	34.1961	0.347365	1.669	0.0033	0.019764
AT3G45780	PHOT1	3:16816865-16824210	pp_Ct61e	pp_KHCe	15.2653	10.4818	-0.542361	-2.61481	5e-05	0.000500944
AT3G45960	ATEXLA3	3:16892755-16893900	pp_Ct61e	pp_KHCe	6.73984	4.29208	-0.651038	-1.81545	0.00205	0.0132674
AT3G46080	ZAT8	3:16922752-16923247	pp_Ct61e	pp_KHCe	26.9971	58.2017	1.10826	4.05735	5e-05	0.000500944
AT3G46130	ATMYB48-1	3:16945363-16946461	pp_Ct61e	pp_KHCe	15.2974	23.0121	0.589106	2.26183	0.0001	0.000946039
AT3G46170	AT3G46170	3:16952722-16953589	pp_Ct61e	pp_KHCe	7.37179	4.60033	-0.680279	-1.84855	0.0018	0.0118933
AT3G46270	AT3G46270	3:17000640-17004251	pp_Ct61e	pp_KHCe	6.62283	3.43642	-0.94654	-3.15066	5e-05	0.000500944
AT3G46340	AT3G46340	3:17026657-17031842	pp_Ct61e	pp_KHCe	1.62461	0.740991	-1.13256	-2.70588	5e-05	0.000500944
AT3G46370	AT3G46370	3:17051954-17055514	pp_Ct61e	pp_KHCe	1.00282	0.531342	-0.916357	-1.80769	0.00355	0.0209966
AT3G46550	SOS5	3:17136455-17137874	pp_Ct61e	pp_KHCe	14.5055	10.2092	-0.506723	-2.06897	0.0003	0.0025222
AT3G46640	PCL1	3:17183069-17185218	pp_Ct61e	pp_KHCe	41.1721	69.9806	0.765288	3.83248	5e-05	0.000500944
AT3G46800	AT3G46800	3:17234493-17236542	pp_Ct61e	pp_KHCe	0.574839	0.25127	-1.19392	-1.65792	0.00885	0.0443375
AT3G46810	AT3G46810	3:17238235-17240623	pp_Ct61e	pp_KHCe	2.15346	1.24174	-0.794298	-2.1322	0.00035	0.00289063
AT3G46900	COPT2	3:17268874-17269510	pp_Ct61e	pp_KHCe	126.398	186.102	0.55812	2.80011	5e-05	0.000500944
AT3G46930	AT3G46930	3:17285642-17288032	pp_Ct61e	pp_KHCe	11.062	14.5955	0.399918	1.75378	0.0027	0.0167009
AT3G47220	ATPLC9	3:17387975-17390762	pp_Ct61e	pp_KHCe	16.822	11.1373	-0.59494	-2.70104	5e-05	0.000500944
AT3G47420	ATPS3	3:17472341-17475258	pp_Ct61e	pp_KHCe	48.3348	73.3941	0.602603	2.74972	5e-05	0.000500944
AT3G47470	LHCA4	3:17486764-17495033	pp_Ct61e	pp_KHCe	45.1704	28.3862	-0.670188	-2.27867	5e-05	0.000500944
AT3G47480	CML47	3:17496353-17496947	pp_Ct61e	pp_KHCe	16.9344	32.0999	0.922608	3.19287	5e-05	0.000500944
AT3G47510	AT3G47510	3:17511078-17511858	pp_Ct61e	pp_KHCe	8.81031	15.3885	0.804588	2.24111	0.0002	0.00176273
AT3G47540	AT3G47540	3:17521028-17522624	pp_Ct61e	pp_KHCe	14.3087	27.0641	0.919486	3.64613	5e-05	0.000500944
AT3G47640	PYE	3:17567125-17569385	pp_Ct61e	pp_KHCe	7.11809	10.6227	0.577586	1.96219	0.0009	0.00657791
AT3G47680	AT3G47680	3:17577397-17579577	pp_Ct61e	pp_KHCe	20.2622	26.0307	0.361426	1.7123	0.00315	0.0190029
AT3G47730	ATATH1	3:17592624-17598896	pp_Ct61e	pp_KHCe	103.939	138.778	0.417045	2.05886	0.00035	0.00289063
AT3G47780	ATATH6	3:17624478-17629013	pp_Ct61e	pp_KHCe	38.8882	61.1781	0.653682	3.35989	5e-05	0.000500944
AT3G48000	ALDH2B4	3:17716866-17720020	pp_Ct61e	pp_KHCe	118.669	168.498	0.505787	2.57436	5e-05	0.000500944
AT3G48020	AT3G48020	3:17724589-17725198	pp_Ct61e	pp_KHCe	21.418	38.1506	0.83288	3.09799	5e-05	0.000500944
AT3G48100	ARR5	3:17758426-17760874	pp_Ct61e	pp_KHCe	19.2291	27.5687	0.519741	2.35615	0.0001	0.000946039
AT3G48115	AT3G48115	3:17771169-17774739	pp_Ct61e	pp_KHCe	42.1187	56.302	0.418723	1.54385	0.00845	0.0427101
AT3G48240	AT3G48240	3:17867315-17868387	pp_Ct61e	pp_KHCe	3.76483	1.55212	-1.27835	-2.61658	5e-05	0.000500944
AT3G48260	WNK3	3:17873011-17875220	pp_Ct61e	pp_KHCe	4.9656	6.85677	0.465561	1.6251	0.00465	0.0262591
AT3G48340	CEP2	3:17897738-17899208	pp_Ct61e	pp_KHCe	88.1225	131.316	0.575466	2.91609	5e-05	0.000500944
AT3G48350	CEP3	3:17905724-17907561	pp_Ct61e	pp_KHCe	23.5879	12.661	-0.897656	-3.85051	5e-05	0.000500944
AT3G48360	BT2	3:17908191-17910525	pp_Ct61e	pp_KHCe	207.254	141.942	-0.5461	-2.70084	5e-05	0.000500944
AT3G48390	AT3G48390	3:17920814-17923496	pp_Ct61e	pp_KHCe	6.50441	4.60406	-0.498514	-1.91415	0.00105	0.00751306
AT3G48450	AT3G48450	3:17944028-17944888	pp_Ct61e	pp_KHCe	25.4377	37.7584	0.56983	2.11042	0.00025	0.00214655
AT3G48700	ATCXE13	3:18038647-18039876	pp_Ct61e	pp_KHCe	3.8583	2.30597	-0.74259	-1.88427	0.0021	0.0135392
AT3G48850	PHT3	3:18114525-18116499	pp_Ct61e	pp_KHCe	8.16436	12.3513	0.59725	2.30664	5e-05	0.000500944
AT3G48890	ATMP2	3:18129600-18131573	pp_Ct61e	pp_KHCe	109.69	189.26	0.786931	4.0397	5e-05	0.000500944
AT3G49010	ATBBC1	3:18166768-18168692	pp_Ct61e	pp_KHCe	736.109	586.885	-0.326843	-1.60046	0.00485	0.027186
AT3G49110	PRX33	3:18200663-18203142	pp_Ct61e	pp_KHCe	0.928322	1.7652	0.927134	1.76769	0.00355	0.0209966
AT3G49120	ATPERX34	3:18207650-18210132	pp_Ct61e	pp_KHCe	611.379	1590.96	1.37976	6.06058	5e-05	0.000500944
AT3G49130	AT3G49130	3:18210452-18211708	pp_Ct61e	pp_KHCe	0.695694	1.6952	1.28493	1.85153	0.0055	0.0301278
AT3G49160	PKP4	3:18221993-18224885	pp_Ct61e	pp_KHCe	3.60252	6.33383	0.814074	3.08983	5e-05	0.000500944
AT3G49210	AT3G49210	3:18238047-18241237	pp_Ct61e	pp_KHCe	19.2971	29.8696	0.63029	2.99898	5e-05	0.000500944
AT3G49530	ANAC062	3:18362442-18364913	pp_Ct61e	pp_KHCe	25.9725	35.6593	0.457292	2.25747	0.0001	0.000946039
AT3G49630	AT3G49630	3:18397758-18400255	pp_Ct61e	pp_KHCe	2.57047	5.38684	1.06741	2.61084	5e-05	0.000500944
AT3G49640	AT3G49640	3:18400305-18402869	pp_Ct61e	pp_KHCe	12.4497	16.4556	0.402466	1.6498	0.0044	0.0250989
AT3G49690	RAX3	3:18427734-18429201	pp_Ct61e	pp_KHCe	5.48801	3.66499	-0.582477	-1.71149	0.0038	0.0222199
AT3G49760	AtbZIP5	3:18455346-18456125	pp_Ct61e	pp_KHCe	6.66673	10.1126	0.6011	1.74509	0.0031	0.018751
AT3G49780	ATPSK4	3:18465678-18466376	pp_Ct61e	pp_KHCe	137.857	275.452	0.998625	4.55825	5e-05	0.000500944
AT3G49790	AT3G49790	3:18468050-18469763	pp_Ct61e	pp_KHCe	22.5011	17.5009	-0.362571	-1.63824	0.0045	0.0255604
AT3G49940	LBD38	3:18514342-18515475	pp_Ct61e	pp_KHCe	198.506	150.306	-0.401277	-2.06514	0.0004	0.00325095
AT3G50030	AT3G50030	3:18546489-18548132	pp_Ct61e	pp_KHCe	0.926269	1.97073	1.08922	2.22986	0.00085	0.0062628
AT3G50060	MYB77	3:18557969-18559106	pp_Ct61e	pp_KHCe	8.42722	4.92494	-0.774951	-2.45975	0.00015	0.00136349
AT3G50220	IRX15	3:18617423-18618729	pp_Ct61e	pp_KHCe	3.365	5.30645	0.657139	1.93189	0.00125	0.00872457
AT3G50400	AT3G50400	3:18704764-18706570	pp_Ct61e	pp_KHCe	16.2123	26.2273	0.693977	3.04422	5e-05	0.000500944
AT3G50460	HR2	3:18727839-18728649	pp_Ct61e	pp_KHCe	9.08077	5.14207	-0.820465	-1.94328	0.00125	0.00872457
AT3G50560	AT3G50560	3:18761087-18764016	pp_Ct61e	pp_KHCe	1.02688	0.288792	-1.83017	-2.17846	0.0038	0.0222199
AT3G50660	DWF4	3:18814139-18817244	pp_Ct61e	pp_KHCe	13.692	9.85855	-0.473882	-2.02625	0.0004	0.00325095
AT3G50740	UGT72E1	3:18855160-18856884	pp_Ct61e	pp_KHCe	144.57	111.088	-0.380065	-1.89757	0.00095	0.00689332
AT3G50820	PSBO2	3:18890875-18892426	pp_Ct61e	pp_KHCe	4.55475	2.75996	-0.722724	-1.9153	0.0012	0.00842502
AT3G50900	AT3G50900	3:18918018-18918618	pp_Ct61e	pp_KHCe	44.0841	65.2725	0.566218	2.45041	5e-05	0.000500944
AT3G50910	AT3G50910	3:18919512-18922238	pp_Ct61e	pp_KHCe	27.0243	36.6484	0.439489	2.18753	0.0001	0.000946039
AT3G50930	BCS1	3:18929525-18931839	pp_Ct61e	pp_KHCe	8.019	14.3433	0.838886	3.63675	5e-05	0.000500944
AT3G50970	LTI30	3:18940776-18941554	pp_Ct61e	pp_KHCe	258.077	318.583	0.303868	1.5648	0.0065	0.034533
AT3G51000	AT3G51000	3:18945024-18946621	pp_Ct61e	pp_KHCe	34.3078	43.586	0.345329	1.68669	0.0031	0.018751
AT3G51090	AT3G51090	3:18977987-18980003	pp_Ct61e	pp_KHCe	7.36426	9.95179	0.434415	1.57278	0.00765	0.039422
AT3G51250	AT3G51250	3:19028202-19030676	pp_Ct61e	pp_KHCe	40.8539	58.5009	0.517985	2.62265	5e-05	0.000500944
AT3G51290	AT3G51290	3:19039511-19044372	pp_Ct61e	pp_KHCe	4.05836	2.81302	-0.528777	-1.62018	0.00425	0.0243845
AT3G51340	AT3G51340	3:19057012-19060036	pp_Ct61e	pp_KHCe	12.038	8.98888	-0.42138	-1.77265	0.0023	0.0146059
AT3G51350	AT3G51350	3:19060321-19063510	pp_Ct61e	pp_KHCe	45.1905	32.0196	-0.497065	-2.49223	5e-05	0.000500944
AT3G51510	AT3G51510	3:19109061-19110051	pp_Ct61e	pp_KHCe	2.01827	0.628317	-1.68355	-2.17465	0.0021	0.0135392
AT3G51570	AT3G51570	3:19126357-19130456	pp_Ct61e	pp_KHCe	0.988491	0.548541	-0.849628	-2.01661	0.001	0.00720331
AT3G51600	LTP5	3:19138393-19139252	pp_Ct61e	pp_KHCe	109.221	87.3798	-0.321879	-1.53541	0.0068	0.0358251
AT3G51730	AT3G51730	3:19186665-19188691	pp_Ct61e	pp_KHCe	176.62	244.819	0.471069	2.37286	0.0002	0.00176273
AT3G51750	AT3G51750	3:19196361-19199506	pp_Ct61e	pp_KHCe	6.64838	2.38363	-1.47984	-2.53106	0.00015	0.00136349
AT3G51860	CAX3	3:19239426-19242913	pp_Ct61e	pp_KHCe	32.4689	49.4917	0.608128	3.02337	5e-05	0.000500944
AT3G51895	SULTR3	3:19251286-19255760	pp_Ct61e	pp_KHCe	0.325274	0.904819	1.47597	2.47987	0.0006	0.00463213
AT3G51920	CAM9	3:19268042-19269479	pp_Ct61e	pp_KHCe	89.7269	116.667	0.378779	1.87921	0.00105	0.00751306
AT3G52060	AT3G52060	3:19310531-19312286	pp_Ct61e	pp_KHCe	126.522	92.8813	-0.44593	-2.27264	0.0001	0.000946039
AT3G52400	SYP122	3:19425633-19427141	pp_Ct61e	pp_KHCe	120.097	164.485	0.453753	2.31188	0.0001	0.000946039
AT3G52520	AT3G52520	3:19473482-19473884	pp_Ct61e	pp_KHCe	3.2455	8.26242	1.34812	1.93023	0.0021	0.0135392
AT3G52570	AT3G52570	3:19501129-19502999	pp_Ct61e	pp_KHCe	15.0327	19.2649	0.35787	1.51568	0.0093	0.0461301
AT3G52720	CAH1	3:19538689-19541284	pp_Ct61e	pp_KHCe	2.58061	0.969654	-1.41217	-2.37553	0.0004	0.00325095
AT3G52740	AT3G52740	3:19546373-19546964	pp_Ct61e	pp_KHCe	15.9264	40.2374	1.33712	4.68762	5e-05	0.000500944
AT3G52748	AT3G52748	3:19547357-19549589	pp_Ct61e	pp_KHCe	112.919	219.245	0.957253	4.43563	5e-05	0.000500944
AT3G52820	ATPAP22	3:19573943-19576977	pp_Ct61e	pp_KHCe	9.15205	17.7114	0.952513	3.84498	5e-05	0.000500944
AT3G52850	VSR1	3:19587820-19592767	pp_Ct61e	pp_KHCe	106.32	159.21	0.582522	2.89216	5e-05	0.000500944
AT3G52940	FK	3:19630197-19633296	pp_Ct61e	pp_KHCe	34.3705	26.6971	-0.364489	-1.75754	0.00215	0.0138072
AT3G52960	PRXIIE	3:19639667-19640619	pp_Ct61e	pp_KHCe	127.695	95.1199	-0.424882	-2.15072	0.00025	0.00214655
AT3G53100	AT3G53100	3:19679207-19686674	pp_Ct61e	pp_KHCe	31.6566	19.6804	-0.685746	-2.2535	0.0001	0.000946039
AT3G53150	UGT73D1	3:19697735-19699259	pp_Ct61e	pp_KHCe	9.53198	15.158	0.669229	2.77249	5e-05	0.000500944
AT3G53160	UGT73C7	3:19702455-19703976	pp_Ct61e	pp_KHCe	2.3224	3.57735	0.623274	1.71457	0.0041	0.0236795
AT3G53190	AT3G53190	3:19713927-19717595	pp_Ct61e	pp_KHCe	41.1637	31.5231	-0.384966	-1.92544	0.0007	0.00529537
AT3G53230	CDC48D	3:19723350-19726672	pp_Ct61e	pp_KHCe	24.7143	36.1627	0.549156	2.78685	5e-05	0.000500944
AT3G53360	PCMP-E86	3:19784501-19786808	pp_Ct61e	pp_KHCe	1.90259	2.7772	0.545667	1.63561	0.006	0.0323546
AT3G53420	PIP2A	3:19803654-19805713	pp_Ct61e	pp_KHCe	992.816	498.292	-0.994535	-4.56042	5e-05	0.000500944
AT3G53540	AT3G53540	3:19845096-19850968	pp_Ct61e	pp_KHCe	9.19874	12.9504	0.493494	2.30328	5e-05	0.000500944
AT3G53590	AT3G53590	3:19867378-19871651	pp_Ct61e	pp_KHCe	1.04975	2.18563	1.05801	2.71294	5e-05	0.000500944
AT3G53600	AT3G53600	3:19875531-19876059	pp_Ct61e	pp_KHCe	2.64199	5.46149	1.04767	1.73582	0.00465	0.0262591
AT3G53650	AT3G53650	3:19889357-19889774	pp_Ct61e	pp_KHCe	57.387	42.1298	-0.445882	-1.58034	0.00725	0.0377444
AT3G53680	AT3G53680	3:19892862-19897412	pp_Ct61e	pp_KHCe	2.5935	1.76334	-0.55659	-1.68878	0.00405	0.0234354
AT3G53780	ATRBL4	3:19924567-19927026	pp_Ct61e	pp_KHCe	24.3843	31.4696	0.368006	1.78348	0.002	0.0129916
AT3G53830	AT3G53830	3:19940813-19943799	pp_Ct61e	pp_KHCe	4.33223	1.99728	-1.11707	-3.12198	5e-05	0.000500944
AT3G53990	AT3G53990	3:19989336-19991134	pp_Ct61e	pp_KHCe	298.065	395.539	0.408192	2.086	0.00015	0.00136349
AT3G54020	AtIPCS1	3:20005732-20008254	pp_Ct61e	pp_KHCe	19.5164	14.5039	-0.428244	-1.89789	0.0011	0.00781858
AT3G54140	ATPTR1	3:20045662-20048572	pp_Ct61e	pp_KHCe	27.7483	22.0713	-0.330225	-1.62045	0.00525	0.029011
AT3G54150	AT3G54150	3:20050643-20052815	pp_Ct61e	pp_KHCe	9.13376	17.7865	0.961499	3.7451	5e-05	0.000500944
AT3G54200	AT3G54200	3:20065664-20066560	pp_Ct61e	pp_KHCe	46.0495	65.4693	0.507634	2.43085	5e-05	0.000500944
AT3G54300	ATVAMP727	3:20108207-20110683	pp_Ct61e	pp_KHCe	53.7729	67.9065	0.336672	1.6676	0.00305	0.0184961
AT3G54400	AT3G54400	3:20140057-20142642	pp_Ct61e	pp_KHCe	73.0108	57.1536	-0.353266	-1.80249	0.0013	0.00902064
AT3G54420	ATEP3	3:20145909-20147063	pp_Ct61e	pp_KHCe	78.845	98.7865	0.325294	1.60917	0.0056	0.0305746
AT3G54500	AT3G54500	3:20173618-20179027	pp_Ct61e	pp_KHCe	11.7113	4.36334	-1.42439	-5.73256	5e-05	0.000500944
AT3G54530	AT3G54530	3:20185965-20187637	pp_Ct61e	pp_KHCe	0.210004	2.05682	3.29193	3.28355	0.0003	0.0025222
AT3G54580	AT3G54580	3:20200687-20203782	pp_Ct61e	pp_KHCe	437.221	321.59	-0.443141	-1.92035	0.0006	0.00463213
AT3G54590	ATHRGP1	3:20206159-20208472	pp_Ct61e	pp_KHCe	215.921	151.799	-0.508345	-2.4566	0.0001	0.000946039
AT3G54600	AT3G54600	3:20210858-20213080	pp_Ct61e	pp_KHCe	32.1566	21.2365	-0.598568	-2.72821	5e-05	0.000500944
AT3G54620	ATBZIP25	3:20217853-20220438	pp_Ct61e	pp_KHCe	80.67	99.101	0.296868	1.5202	0.0092	0.0457354
AT3G54640	TSA1	3:20223147-20225523	pp_Ct61e	pp_KHCe	111.239	177.535	0.674448	3.46561	5e-05	0.000500944
AT3G54740	AT3G54740	3:20262390-20264601	pp_Ct61e	pp_KHCe	9.629	12.9291	0.425163	1.79812	0.00205	0.0132674
AT3G54840	ARA6	3:20318411-20321001	pp_Ct61e	pp_KHCe	51.6649	65.7192	0.347131	1.70151	0.00265	0.0164395
AT3G54870	MRH2	3:20330805-20336717	pp_Ct61e	pp_KHCe	5.65812	4.1331	-0.453097	-1.88913	0.00115	0.00812366
AT3G54890	LHCA1	3:20339503-20341103	pp_Ct61e	pp_KHCe	22.1217	11.6346	-0.927044	-3.69542	5e-05	0.000500944
AT3G54990	SMZ	3:20373717-20376522	pp_Ct61e	pp_KHCe	9.23871	15.0251	0.701611	2.57237	5e-05	0.000500944
AT3G55120	TT5	3:20430113-20431470	pp_Ct61e	pp_KHCe	31.2107	15.9783	-0.965922	-3.89503	5e-05	0.000500944
AT3G55360	CER10	3:20520929-20523014	pp_Ct61e	pp_KHCe	67.296	54.138	-0.313878	-1.59158	0.00595	0.0321344
AT3G55740	PROT2	3:20695498-20698271	pp_Ct61e	pp_KHCe	17.0825	23.3799	0.452753	2.10376	0.00035	0.00289063
AT3G55790	AT3G55790	3:20708279-20708591	pp_Ct61e	pp_KHCe	13.8199	30.8562	1.15881	2.20013	0.0011	0.00781858
AT3G55890	AT3G55890	3:20740816-20742002	pp_Ct61e	pp_KHCe	12.8489	18.1514	0.498435	1.54147	0.009	0.0449365
AT3G55980	SZF1	3:20776294-20778842	pp_Ct61e	pp_KHCe	34.7657	26.0733	-0.415089	-2.07509	0.00025	0.00214655
AT3G55990	ESK1	3:20780314-20783233	pp_Ct61e	pp_KHCe	17.6542	14.123	-0.32197	-1.47642	0.0102	0.0496746
AT3G56080	AT3G56080	3:20810308-20813036	pp_Ct61e	pp_KHCe	3.17794	1.56967	-1.01763	-2.87931	5e-05	0.000500944
AT3G56090	ATFER3	3:20814046-20816035	pp_Ct61e	pp_KHCe	60.3811	74.8168	0.309265	1.53802	0.00715	0.0373236
AT3G56130	AT3G56130	3:20826657-20829270	pp_Ct61e	pp_KHCe	116.597	93.7609	-0.314476	-1.61712	0.00395	0.0229551
AT3G56170	CAN	3:20842144-20844476	pp_Ct61e	pp_KHCe	35.2601	48.3623	0.455844	2.25498	5e-05	0.000500944
AT3G56240	CCH	3:20863256-20864544	pp_Ct61e	pp_KHCe	837.91	1370.72	0.710069	3.46315	5e-05	0.000500944
AT3G56360	AT3G56360	3:20896480-20897593	pp_Ct61e	pp_KHCe	82.9469	45.5482	-0.864792	-4.28449	5e-05	0.000500944
AT3G56370	AT3G56370	3:20899098-20902981	pp_Ct61e	pp_KHCe	29.5329	24.1226	-0.291934	-1.49312	0.0068	0.0358251
AT3G56620	AT3G56620	3:20972502-20974611	pp_Ct61e	pp_KHCe	2.97587	4.47973	0.590099	1.69856	0.00435	0.0248601
AT3G56710	SIB1	3:21006749-21007565	pp_Ct61e	pp_KHCe	3.1602	6.02935	0.931988	2.20062	0.0007	0.00529537
AT3G56960	PIP5K4	3:21080956-21083885	pp_Ct61e	pp_KHCe	3.40446	4.55676	0.42058	1.50487	0.00865	0.0435315
AT3G56970	BHLH038	3:21084109-21085150	pp_Ct61e	pp_KHCe	1.27101	0.211937	-2.58427	-2.39952	0.00835	0.0423084
AT3G56980	BHLH039	3:21086545-21087494	pp_Ct61e	pp_KHCe	5.69174	1.2825	-2.14991	-3.98272	5e-05	0.000500944
AT3G57000	AT3G57000	3:21092267-21094297	pp_Ct61e	pp_KHCe	55.6144	43.8863	-0.34169	-1.68702	0.0032	0.0192567
AT3G57090	BIGYIN	3:21128529-21130189	pp_Ct61e	pp_KHCe	78.8996	128.385	0.702385	3.51106	5e-05	0.000500944
AT3G57380	AT3G57380	3:21229801-21231729	pp_Ct61e	pp_KHCe	9.90744	13.2255	0.416733	1.76708	0.00215	0.0138072
AT3G57470	AT3G57470	3:21269260-21276013	pp_Ct61e	pp_KHCe	11.2568	14.8151	0.396274	1.90095	0.0013	0.00902064
AT3G57520	AtSIP2	3:21288764-21293158	pp_Ct61e	pp_KHCe	364.992	179.45	-1.02429	-4.83004	5e-05	0.000500944
AT3G57630	AT3G57630	3:21339301-21343796	pp_Ct61e	pp_KHCe	14.0488	17.902	0.349676	1.69894	0.00375	0.0219777
AT3G57660	NRPA1	3:21353745-21362814	pp_Ct61e	pp_KHCe	16.4959	13.1308	-0.329154	-1.66216	0.0041	0.0236795
AT3G57860	UVI4-LIKE	3:21426313-21428253	pp_Ct61e	pp_KHCe	8.84096	11.9719	0.437377	1.67381	0.00345	0.0205054
AT3G57920	SPL15	3:21444320-21446035	pp_Ct61e	pp_KHCe	3.13482	1.67535	-0.903923	-2.17597	0.00055	0.00429325
AT3G57940	AT3G57940	3:21449297-21455961	pp_Ct61e	pp_KHCe	12.5391	9.9487	-0.333851	-1.60117	0.00525	0.029011
AT3G58160	XIJ	3:21534796-21541877	pp_Ct61e	pp_KHCe	0.82076	1.58911	0.953184	2.66592	5e-05	0.000500944
AT3G58270	AT3G58270	3:21575886-21577845	pp_Ct61e	pp_KHCe	3.12783	4.77118	0.609182	1.71143	0.0038	0.0222199
AT3G58550	AT3G58550	3:21648592-21650287	pp_Ct61e	pp_KHCe	222.541	335.51	0.59228	3.00477	5e-05	0.000500944
AT3G59050	ATPAO3	3:21824695-21827509	pp_Ct61e	pp_KHCe	11.727	15.67	0.418169	1.9044	0.0009	0.00657791
AT3G59080	AT3G59080	3:21836578-21838620	pp_Ct61e	pp_KHCe	9.3315	12.3623	0.405766	1.7669	0.0016	0.0107592
AT3G59100	ATGSL11	3:21843406-21853860	pp_Ct61e	pp_KHCe	14.5482	20.8217	0.517247	2.65159	5e-05	0.000500944
AT3G59110	AT3G59110	3:21854718-21860221	pp_Ct61e	pp_KHCe	23.031	16.6722	-0.466136	-2.18776	0.0001	0.000946039
AT3G59210	AT3G59210	3:21889570-21891915	pp_Ct61e	pp_KHCe	21.9314	27.5667	0.329932	1.58977	0.00695	0.0364604
AT3G59340	AT3G59340	3:21928763-21931570	pp_Ct61e	pp_KHCe	13.0769	9.59468	-0.446714	-1.75712	0.0022	0.0140745
AT3G59350	PTI13	3:21932524-21935192	pp_Ct61e	pp_KHCe	35.1473	48.1047	0.452765	2.22594	5e-05	0.000500944
AT3G59670	AT3G59670	3:22039475-22042713	pp_Ct61e	pp_KHCe	29.0448	22.6777	-0.357005	-1.75225	0.0025	0.0156673
AT3G59930	AT3G59930	3:22139550-22140320	pp_Ct61e	pp_KHCe	59.5216	86.5734	0.54051	2.42703	5e-05	0.000500944
AT3G59940	SKIP20	3:22142899-22147691	pp_Ct61e	pp_KHCe	39.5477	19.7949	-0.998466	-2.33205	0.0001	0.000946039
AT3G60110	AT3G60110	3:22197825-22201451	pp_Ct61e	pp_KHCe	4.63156	6.38076	0.462228	1.80823	0.0015	0.010187
AT3G60120	BGLU27	3:22205946-22208952	pp_Ct61e	pp_KHCe	1.00074	1.78763	0.836979	1.83661	0.00255	0.0159274
AT3G60130	BGLU16	3:22210245-22213840	pp_Ct61e	pp_KHCe	47.7591	67.0307	0.489047	2.44748	0.0001	0.000946039
AT3G60140	DIN2	3:22216671-22220824	pp_Ct61e	pp_KHCe	16.8367	24.5912	0.546535	2.545	5e-05	0.000500944
AT3G60190	ADL4	3:22244168-22247833	pp_Ct61e	pp_KHCe	28.3212	37.4584	0.403405	2.03365	0.0005	0.00395033
AT3G60270	AT3G60270	3:22278028-22278762	pp_Ct61e	pp_KHCe	32.959	59.0442	0.841123	3.39862	5e-05	0.000500944
AT3G60300	AT3G60300	3:22285262-22287511	pp_Ct61e	pp_KHCe	66.4167	94.4358	0.507788	2.56507	5e-05	0.000500944
AT3G60450	AT3G60450	3:22340956-22342315	pp_Ct61e	pp_KHCe	113.619	159.203	0.486658	2.49346	5e-05	0.000500944
AT3G60470	AT3G60470	3:22344812-22347121	pp_Ct61e	pp_KHCe	2.82432	4.05092	0.520348	1.63398	0.0054	0.0296835
AT3G60490	ERF035	3:22349526-22350371	pp_Ct61e	pp_KHCe	17.3642	28.4876	0.714215	2.85822	5e-05	0.000500944
AT3G60540	AT3G60540	3:22374962-22375865	pp_Ct61e	pp_KHCe	12.5235	24.297	0.956141	2.63533	5e-05	0.000500944
AT3G60750	TKL-1	3:22453695-22457152	pp_Ct61e	pp_KHCe	190.666	148.637	-0.359253	-1.76767	0.002	0.0129916
AT3G60900	FLA10	3:22499359-22501239	pp_Ct61e	pp_KHCe	10.8118	6.10302	-0.825013	-3.26791	5e-05	0.000500944
AT3G61060	AtPP2-A13	3:22602909-22606878	pp_Ct61e	pp_KHCe	78.2611	51.8678	-0.593456	-1.87188	0.0011	0.00781858
AT3G61190	BAP1	3:22650158-22651488	pp_Ct61e	pp_KHCe	4.34467	6.4939	0.579837	1.58698	0.0063	0.0336592
AT3G61200	AT3G61200	3:22657454-22658390	pp_Ct61e	pp_KHCe	72.5269	97.5253	0.427261	2.08824	0.00045	0.00360308
AT3G61210	AT3G61210	3:22658677-22659870	pp_Ct61e	pp_KHCe	8.60166	5.19627	-0.727138	-2.24341	0.00015	0.00136349
AT3G61280	AT3G61280	3:22680959-22683769	pp_Ct61e	pp_KHCe	1.70711	2.74457	0.685024	1.88858	0.0009	0.00657791
AT3G61300	AT3G61300	3:22687569-22692834	pp_Ct61e	pp_KHCe	5.26722	3.95438	-0.413589	-1.5649	0.00715	0.0373236
AT3G61390	PUB36	3:22716352-22718373	pp_Ct61e	pp_KHCe	30.7431	58.9103	0.93826	4.48564	5e-05	0.000500944
AT3G61430	PIP1A	3:22733308-22735335	pp_Ct61e	pp_KHCe	591.461	322.434	-0.875279	-4.24931	5e-05	0.000500944
AT3G61490	AT3G61490	3:22758062-22760340	pp_Ct61e	pp_KHCe	7.84866	5.37908	-0.545086	-1.97081	0.0008	0.00594351
AT3G61630	CRF6	3:22805179-22806527	pp_Ct61e	pp_KHCe	12.2873	17.4408	0.505294	2.11315	0.00025	0.00214655
AT3G61650	TUBG1	3:22812600-22815011	pp_Ct61e	pp_KHCe	18.5686	14.4251	-0.364283	-1.58537	0.006	0.0323546
AT3G61820	AT3G61820	3:22879803-22881630	pp_Ct61e	pp_KHCe	103.972	60.5062	-0.781042	-3.91803	5e-05	0.000500944
AT3G61870	AT3G61870	3:22902637-22904070	pp_Ct61e	pp_KHCe	2.60059	1.37478	-0.91964	-1.81083	0.0024	0.0151358
AT3G61970	NGA2	3:22951462-22952851	pp_Ct61e	pp_KHCe	2.19856	1.02904	-1.09526	-2.24675	0.0002	0.00176273
AT3G62040	AT3G62040	3:22973003-22976583	pp_Ct61e	pp_KHCe	161.983	203.462	0.328922	1.49965	0.0092	0.0457354
AT3G62090	PIL2	3:22986173-22990709	pp_Ct61e	pp_KHCe	5.61409	9.13366	0.702142	1.74284	0.00195	0.0127169
AT3G62150	PGP21	3:23008754-23013909	pp_Ct61e	pp_KHCe	5.46611	8.35342	0.611852	2.81945	5e-05	0.000500944
AT3G62260	AT3G62260	3:23038289-23040584	pp_Ct61e	pp_KHCe	16.8323	25.4737	0.597781	2.74155	5e-05	0.000500944
AT3G62280	AT3G62280	3:23049422-23051152	pp_Ct61e	pp_KHCe	9.72718	13.9009	0.515083	1.98075	0.00075	0.00561927
AT3G62390	TBL6	3:23087016-23089206	pp_Ct61e	pp_KHCe	9.91844	7.45787	-0.41135	-1.65262	0.0032	0.0192567
AT3G62510	AT3G62510	3:23123397-23123774	pp_Ct61e	pp_KHCe	2.63058	0	#NAME?	#NAME?	0.0006	0.00463213
AT3G62680	PRP3	3:23182721-23183994	pp_Ct61e	pp_KHCe	166.111	112.353	-0.56411	-2.85636	5e-05	0.000500944
AT3G62690	ATL5	3:23185347-23186701	pp_Ct61e	pp_KHCe	5.62822	7.7331	0.458369	1.58065	0.0055	0.0301278
AT3G62740	BGLU7	3:23211415-23213888	pp_Ct61e	pp_KHCe	26.6581	15.1143	-0.818657	-3.68028	5e-05	0.000500944
AT3G62760	ATGSTF13	3:23217424-23218246	pp_Ct61e	pp_KHCe	22.5359	15.5763	-0.532869	-1.85195	0.0017	0.0113256
AT3G62780	AT3G62780	3:23221844-23222995	pp_Ct61e	pp_KHCe	17.6959	13.0556	-0.438749	-1.77774	0.00225	0.01434
AT3G62860	AT3G62860	3:23239445-23242251	pp_Ct61e	pp_KHCe	20.9168	16.3702	-0.35359	-1.53801	0.0078	0.0400477
AT3G63010	ATGID1B	3:23289424-23291486	pp_Ct61e	pp_KHCe	22.4615	37.0568	0.722286	3.52832	5e-05	0.000500944
AT3G63110	ATIPT3	3:23318075-23319540	pp_Ct61e	pp_KHCe	7.94768	10.9997	0.468861	1.7771	0.0023	0.0146059
AT3G63180	ATTKL	3:23334351-23340317	pp_Ct61e	pp_KHCe	8.639	12.5276	0.536168	1.90693	0.00155	0.0104725
AT3G63200	PLP9	3:23345901-23347564	pp_Ct61e	pp_KHCe	117.815	92.6004	-0.347438	-1.79262	0.00195	0.0127169
AT3G63380	ACA12	3:23406610-23410360	pp_Ct61e	pp_KHCe	28.1939	47.3134	0.746867	3.8131	5e-05	0.000500944
AT3G63440	ATCKX6	3:23422652-23426536	pp_Ct61e	pp_KHCe	9.5469	6.48021	-0.558993	-2.06497	0.00055	0.00429325
AT4G00020	MEE43	4:2894-10455	pp_Ct61e	pp_KHCe	7.79206	5.9521	-0.388606	-1.7667	0.0024	0.0151358
AT4G00080	UNE11	4:32892-33718	pp_Ct61e	pp_KHCe	40.0177	56.8543	0.506631	2.33406	5e-05	0.000500944
AT4G00290	MSL1	4:122408-125591	pp_Ct61e	pp_KHCe	14.1768	17.9399	0.339639	1.55888	0.0064	0.0340966
AT4G00330	CRCK2	4:142600-144523	pp_Ct61e	pp_KHCe	12.507	16.3334	0.385088	1.66182	0.0039	0.0227111
AT4G00430	TMP-C	4:185449-187627	pp_Ct61e	pp_KHCe	75.9882	52.0395	-0.546169	-2.79707	5e-05	0.000500944
AT4G00550	DGD2	4:237966-240500	pp_Ct61e	pp_KHCe	14.4194	19.7645	0.454896	2.07815	0.00035	0.00289063
AT4G00560	AT4G00560	4:240659-242379	pp_Ct61e	pp_KHCe	24.9897	32.9613	0.399438	1.8359	0.0018	0.0118933
AT4G00880	AT4G00880	4:366372-367274	pp_Ct61e	pp_KHCe	39.4891	50.795	0.36323	1.69013	0.00305	0.0184961
AT4G00895	AT4G00895	4:381787-382643	pp_Ct61e	pp_KHCe	26.7005	35.3278	0.40394	1.74732	0.0024	0.0151358
AT4G00910	ALMT10	4:389369-391287	pp_Ct61e	pp_KHCe	16.5856	11.7894	-0.492435	-2.07191	0.00035	0.00289063
AT4G01010	ATCNGC13	4:434568-437242	pp_Ct61e	pp_KHCe	3.77766	6.14457	0.70182	2.54063	5e-05	0.000500944
AT4G01110	AT4G01110	4:479962-481160	pp_Ct61e	pp_KHCe	15.3676	11.333	-0.439362	-1.6917	0.00415	0.0239188
AT4G01430	AT4G01430	4:585597-588029	pp_Ct61e	pp_KHCe	13.5688	23.7683	0.808744	3.54541	5e-05	0.000500944
AT4G01450	AT4G01450	4:608453-610724	pp_Ct61e	pp_KHCe	50.4934	73.84	0.548308	2.80278	5e-05	0.000500944
AT4G01525	SADHU5-1	4:660809-661698	pp_Ct61e	pp_KHCe	14.0023	8.92398	-0.649908	-2.20264	0.0002	0.00176273
AT4G01710	CRK	4:735752-736604	pp_Ct61e	pp_KHCe	29.1146	38.9479	0.419803	1.61381	0.00445	0.025329
AT4G01750	RGXT2	4:756362-758590	pp_Ct61e	pp_KHCe	19.6079	25.7166	0.391262	1.82227	0.0019	0.0124434
AT4G01770	RGXT1	4:764513-766865	pp_Ct61e	pp_KHCe	6.56843	10.998	0.743627	2.76567	5e-05	0.000500944
AT4G01830	PGP5	4:785682-790447	pp_Ct61e	pp_KHCe	1.79055	1.20342	-0.573257	-1.74525	0.0027	0.0167009
AT4G01870	AT4G01870	4:808375-810446	pp_Ct61e	pp_KHCe	68.8927	88.5217	0.361679	1.86436	0.0012	0.00842502
AT4G01920	AT4G01920	4:828889-831200	pp_Ct61e	pp_KHCe	7.60166	9.64657	0.343702	1.46996	0.0097	0.0477231
AT4G01950	ATGPAT3	4:844408-846787	pp_Ct61e	pp_KHCe	11.976	15.1658	0.340679	1.49691	0.0098	0.0481096
AT4G01970	AtSTS	4:853921-857008	pp_Ct61e	pp_KHCe	1.86737	0.746071	-1.32363	-3.33653	5e-05	0.000500944
AT4G01980	AT4G01980	4:863350-864259	pp_Ct61e	pp_KHCe	0.319642	1.28102	2.00276	2.22786	0.0046	0.0260296
AT4G02090	AT4G02090	4:923099-923916	pp_Ct61e	pp_KHCe	72.1218	57.5673	-0.325187	-1.54775	0.0075	0.0387913
AT4G02270	RHS13	4:992174-993038	pp_Ct61e	pp_KHCe	226.039	167.292	-0.434203	-2.15453	0.0001	0.000946039
AT4G02280	SUS3	4:994926-998967	pp_Ct61e	pp_KHCe	4.6542	6.16144	0.404735	1.65666	0.00495	0.0276435
AT4G02290	AtGH9B13	4:1002393-1005253	pp_Ct61e	pp_KHCe	86.0498	52.5795	-0.710671	-3.64543	5e-05	0.000500944
AT4G02330	ATPMEPCRB	4:1032412-1035037	pp_Ct61e	pp_KHCe	15.1844	8.94383	-0.763622	-3.3045	5e-05	0.000500944
AT4G02380	SAG21	4:1046203-1046997	pp_Ct61e	pp_KHCe	490.274	310.066	-0.661014	-3.40171	5e-05	0.000500944
AT4G02520	ATGSTF2	4:1110451-1111660	pp_Ct61e	pp_KHCe	230.184	607.886	1.40101	7.00084	5e-05	0.000500944
AT4G02630	AT4G02630	4:1151612-1153356	pp_Ct61e	pp_KHCe	7.36785	4.89279	-0.590585	-2.15882	0.00035	0.00289063
AT4G02710	AT4G02710	4:1188982-1197630	pp_Ct61e	pp_KHCe	8.97107	11.3963	0.345214	1.61884	0.0046	0.0260296
AT4G02740	SKIP17	4:1217590-1220857	pp_Ct61e	pp_KHCe	13.9857	17.9125	0.35702	1.59669	0.0057	0.0310221
AT4G02770	PSAD-1	4:1229110-1229945	pp_Ct61e	pp_KHCe	12.7164	5.67239	-1.16466	-3.47593	5e-05	0.000500944
AT4G02940	AT4G02940	4:1306502-1310946	pp_Ct61e	pp_KHCe	48.6325	65.8465	0.437186	2.24053	0.00015	0.00136349
AT4G02990	AT4G02990	4:1321858-1324004	pp_Ct61e	pp_KHCe	7.41006	5.53829	-0.420046	-1.60882	0.00485	0.027186
AT4G03020	AT4G03020	4:1331398-1335297	pp_Ct61e	pp_KHCe	47.3759	60.5798	0.354684	1.81088	0.00145	0.00989965
AT4G03210	XTH9	4:1415948-1417352	pp_Ct61e	pp_KHCe	97.39	43.1622	-1.174	-5.74532	5e-05	0.000500944
AT4G03270	CYCD6	4:1432374-1433691	pp_Ct61e	pp_KHCe	3.53975	1.92729	-0.877076	-1.80261	0.00365	0.0214857
AT4G03480	AT4G03480	4:1546023-1548871	pp_Ct61e	pp_KHCe	1.74777	1.04637	-0.740125	-1.73235	0.0035	0.0207546
AT4G03510	RMA1	4:1556887-1559428	pp_Ct61e	pp_KHCe	27.4327	17.7962	-0.624325	-2.8878	5e-05	0.000500944
AT4G03540	AT4G03540	4:1570041-1571483	pp_Ct61e	pp_KHCe	7.24605	11.7856	0.701755	1.59927	0.00665	0.0351811
AT4G03610	AT4G03610	4:1604938-1606982	pp_Ct61e	pp_KHCe	24.4053	17.6045	-0.471249	-1.93922	0.00095	0.00689332
AT4G04570	CRK40	4:2289958-2292755	pp_Ct61e	pp_KHCe	3.35487	4.75597	0.503482	1.70613	0.004	0.0231973
AT4G04610	2021-04-01	4:2325002-2327013	pp_Ct61e	pp_KHCe	54.4404	74.1162	0.445112	2.15368	0.0001	0.000946039
AT4G04620	ATG8B	4:2328448-2330200	pp_Ct61e	pp_KHCe	28.5552	39.7434	0.47696	1.93472	0.0009	0.00657791
AT4G04640	ATPC1	4:2350497-2352018	pp_Ct61e	pp_KHCe	10.4542	5.63406	-0.891835	-3.25576	5e-05	0.000500944
AT4G04800	ATMSRB3	4:2439545-2441205	pp_Ct61e	pp_KHCe	63.3012	94.8594	0.583557	2.8615	5e-05	0.000500944
AT4G04940	AT4G04940	4:2509132-2517193	pp_Ct61e	pp_KHCe	16.9074	13.372	-0.33844	-1.63891	0.00425	0.0243845
AT4G04990	AT4G04990	4:2555089-2557046	pp_Ct61e	pp_KHCe	34.2494	70.4703	1.04094	4.86556	5e-05	0.000500944
AT4G05020	NDB2	4:2572620-2576595	pp_Ct61e	pp_KHCe	43.3385	54.0954	0.319856	1.62293	0.00325	0.019512
AT4G05180	PSBQ	4:2671821-2673243	pp_Ct61e	pp_KHCe	3.19816	1.5371	-1.05704	-2.16605	0.0003	0.0025222
AT4G08035	AT4G08035	4:4866553-4868343	pp_Ct61e	pp_KHCe	30.5492	39.1142	0.356556	1.6073	0.00515	0.0285517
AT4G08300	AT4G08300	4:5244890-5248342	pp_Ct61e	pp_KHCe	11.5532	8.68599	-0.411528	-1.62031	0.0044	0.0250989
AT4G08380	AT4G08380	4:5311092-5312406	pp_Ct61e	pp_KHCe	4.0726	1.33398	-1.61021	-3.66313	5e-05	0.000500944
AT4G08400	AT4G08400	4:5323799-5325341	pp_Ct61e	pp_KHCe	10.513	7.57062	-0.473685	-1.82747	0.0021	0.0135392
AT4G08410	AT4G08410	4:5339085-5341209	pp_Ct61e	pp_KHCe	14.8219	10.0092	-0.5664	-2.51166	0.0001	0.000946039
AT4G08620	SULTR1	4:5500312-5506265	pp_Ct61e	pp_KHCe	19.7931	9.74891	-1.02168	-4.65153	5e-05	0.000500944
AT4G08770	Prx37	4:5598114-5600312	pp_Ct61e	pp_KHCe	72.9501	94.2657	0.369823	1.86969	0.0014	0.00960592
AT4G09160	PATL5	4:5839682-5842394	pp_Ct61e	pp_KHCe	25.3362	19.5891	-0.371151	-1.8294	0.0018	0.0118933
AT4G09750	AT4G09750	4:6146689-6151399	pp_Ct61e	pp_KHCe	22.7845	36.6109	0.684218	2.3135	5e-05	0.000500944
AT4G09830	AT4G09830	4:6188766-6191664	pp_Ct61e	pp_KHCe	78.9292	102.72	0.380085	1.88244	0.001	0.00720331
AT4G10120	ATSPS4F	4:6314786-6319936	pp_Ct61e	pp_KHCe	1.57268	4.29696	1.4501	4.68613	5e-05	0.000500944
AT4G10330	AT4G10330	4:6406540-6407777	pp_Ct61e	pp_KHCe	15.2166	19.8952	0.386776	1.57612	0.0058	0.0314669
AT4G10340	LHCB5	4:6408015-6409677	pp_Ct61e	pp_KHCe	12.6605	6.51322	-0.958896	-3.40776	5e-05	0.000500944
AT4G10380	NIP5	4:6431235-6434822	pp_Ct61e	pp_KHCe	22.4289	28.2522	0.333006	1.5772	0.0056	0.0305746
AT4G10480	AT4G10480	4:6476013-6479165	pp_Ct61e	pp_KHCe	385.782	313.981	-0.297111	-1.49327	0.00935	0.046329
AT4G10500	AT4G10500	4:6491016-6492476	pp_Ct61e	pp_KHCe	21.4267	37.7241	0.816077	3.72327	5e-05	0.000500944
AT4G10510	AT4G10510	4:6495954-6499010	pp_Ct61e	pp_KHCe	15.5975	27.5729	0.821939	3.96908	5e-05	0.000500944
AT4G10540	AT4G10540	4:6512514-6515743	pp_Ct61e	pp_KHCe	0.640505	1.07116	0.741888	1.53127	0.00995	0.0486899
AT4G10770	ATOPT7	4:6628403-6632599	pp_Ct61e	pp_KHCe	17.4871	13.4304	-0.380784	-1.81778	0.0017	0.0113256
AT4G10860	AT4G10860	4:6678899-6679436	pp_Ct61e	pp_KHCe	5.24642	14.1822	1.43468	3.29983	5e-05	0.000500944
AT4G11050	AtGH9C3	4:6747466-6751311	pp_Ct61e	pp_KHCe	3.20705	4.4904	0.485597	1.59415	0.00605	0.0325726
AT4G11170	AT4G11170	4:6811126-6817130	pp_Ct61e	pp_KHCe	2.82297	4.51054	0.67609	2.59748	5e-05	0.000500944
AT4G11190	AT4G11190	4:6826676-6827383	pp_Ct61e	pp_KHCe	116.234	44.0869	-1.39862	-6.53311	5e-05	0.000500944
AT4G11280	ACS6	4:6864096-6866116	pp_Ct61e	pp_KHCe	20.0181	15.8262	-0.338989	-1.56051	0.0064	0.0340966
AT4G11340	AT4G11340	4:6894207-6899130	pp_Ct61e	pp_KHCe	0.114297	0.580388	2.34423	1.97779	0.0071	0.03711
AT4G11360	RHA1B	4:6906013-6906759	pp_Ct61e	pp_KHCe	60.5475	82.237	0.441719	2.09819	0.00025	0.00214655
AT4G11470	CRK31	4:6967728-6970161	pp_Ct61e	pp_KHCe	0.982616	1.98092	1.01147	2.38014	0.0002	0.00176273
AT4G11480	CRK32	4:6971407-6973799	pp_Ct61e	pp_KHCe	1.23849	1.98635	0.681541	1.67938	0.0041	0.0236795
AT4G11600	ATGPX6	4:7008602-7011375	pp_Ct61e	pp_KHCe	338.245	463.804	0.455447	2.30042	0.0001	0.000946039
AT4G11650	ATOSM34	4:7024855-7026146	pp_Ct61e	pp_KHCe	541.796	977.499	0.851346	3.97548	5e-05	0.000500944
AT4G11655	AT4G11655	4:7038584-7039923	pp_Ct61e	pp_KHCe	7.35856	12.0599	0.712718	2.18738	0.00025	0.00214655
AT4G12000	AT4G12000	4:7193269-7195152	pp_Ct61e	pp_KHCe	3.90166	6.26005	0.682087	2.15688	0.00045	0.00360308
AT4G12120	SEC1B	4:7256537-7261180	pp_Ct61e	pp_KHCe	8.46818	14.7645	0.802004	3.62643	5e-05	0.000500944
AT4G12290	AT4G12290	4:7304404-7307138	pp_Ct61e	pp_KHCe	0.653338	1.50345	1.20238	2.58043	0.0001	0.000946039
AT4G12400	Hop3	4:7338658-7341363	pp_Ct61e	pp_KHCe	16.6105	10.2349	-0.698592	-3.11825	5e-05	0.000500944
AT4G12470	AZI1	4:7401108-7401907	pp_Ct61e	pp_KHCe	12.7051	8.46167	-0.586393	-1.81268	0.0027	0.0167009
AT4G12545	AT4G12545	4:7434198-7434858	pp_Ct61e	pp_KHCe	161.092	120.492	-0.418945	-2.05912	0.00025	0.00214655
AT4G12550	AIR1	4:7439114-7439805	pp_Ct61e	pp_KHCe	306.81	176.05	-0.801363	-3.93397	5e-05	0.000500944
AT4G12680	AT4G12680	4:7475103-7478356	pp_Ct61e	pp_KHCe	4.28262	5.83197	0.445491	1.59672	0.00525	0.029011
AT4G12690	AT4G12690	4:7480640-7482150	pp_Ct61e	pp_KHCe	6.93605	5.03315	-0.462653	-1.5471	0.00675	0.0356107
AT4G12730	FLA2	4:7491382-7492876	pp_Ct61e	pp_KHCe	133.944	107.857	-0.312515	-1.61128	0.00445	0.025329
AT4G12735	AT4G12735	4:7493715-7494234	pp_Ct61e	pp_KHCe	0.204646	2.63196	3.68493	2.31776	0.0027	0.0167009
AT4G12800	PSAL	4:7521321-7522670	pp_Ct61e	pp_KHCe	4.13444	2.29578	-0.848711	-1.93019	0.0016	0.0107592
AT4G12880	ENODL19	4:7544380-7545327	pp_Ct61e	pp_KHCe	263.095	180.42	-0.544225	-2.78762	5e-05	0.000500944
AT4G12980	AT4G12980	4:7589394-7591102	pp_Ct61e	pp_KHCe	11.9737	8.90067	-0.427882	-1.71365	0.003	0.0182448
AT4G13030	AT4G13030	4:7607266-7609843	pp_Ct61e	pp_KHCe	19.226	28.1792	0.55157	2.57791	5e-05	0.000500944
AT4G13095	LCR37	4:7634992-7635483	pp_Ct61e	pp_KHCe	2.66577	0	#NAME?	#NAME?	0.00135	0.0093139
AT4G13110	AT4G13110	4:7641377-7642598	pp_Ct61e	pp_KHCe	6.84112	10.1732	0.572469	2.0331	0.00045	0.00360308
AT4G13250	NYC1	4:7684155-7686876	pp_Ct61e	pp_KHCe	10.614	14.2071	0.420643	1.8215	0.00135	0.0093139
AT4G13290	CYP71A19	4:7740282-7742857	pp_Ct61e	pp_KHCe	30.3535	22.4602	-0.434489	-2.12887	0.0002	0.00176273
AT4G13300	ATTPS13	4:7742870-7746363	pp_Ct61e	pp_KHCe	2.01137	6.84125	1.76608	5.20644	5e-05	0.000500944
AT4G13310	CYP71A20	4:7750304-7753133	pp_Ct61e	pp_KHCe	3.48371	9.30874	1.41796	4.68483	5e-05	0.000500944
AT4G13340	LRX3	4:7758609-7761057	pp_Ct61e	pp_KHCe	60.0551	46.0934	-0.381726	-1.96447	0.00085	0.0062628
AT4G13420	HAK5	4:7796849-7802251	pp_Ct61e	pp_KHCe	1.2472	0.535766	-1.21901	-2.58314	0.00015	0.00136349
AT4G13430	IIL1	4:7803932-7807871	pp_Ct61e	pp_KHCe	236.693	190.354	-0.314337	-1.55824	0.0069	0.0362463
AT4G13530	AT4G13530	4:7866718-7868742	pp_Ct61e	pp_KHCe	66.3632	87.1224	0.392659	1.95835	0.0007	0.00529537
AT4G13550	AT4G13550	4:7871056-7876963	pp_Ct61e	pp_KHCe	4.72645	10.0941	1.09469	4.69317	5e-05	0.000500944
AT4G13620	ERF062	4:7932137-7933542	pp_Ct61e	pp_KHCe	9.66163	4.90743	-0.977298	-3.40179	5e-05	0.000500944
AT4G13680	AT4G13680	4:7951490-7952781	pp_Ct61e	pp_KHCe	2.24654	1.14129	-0.977036	-1.97718	0.0019	0.0124434
AT4G13750	NOV	4:7975190-7987620	pp_Ct61e	pp_KHCe	4.12339	2.81305	-0.551695	-2.52894	0.0001	0.000946039
AT4G13770	CYP83A1	4:7990484-7992311	pp_Ct61e	pp_KHCe	65.4396	44.0387	-0.57139	-2.74721	5e-05	0.000500944
AT4G13820	AT4G13820	4:8007988-8010745	pp_Ct61e	pp_KHCe	0.215332	0.640592	1.57284	2.41622	0.00025	0.00214655
AT4G13920	AtRLP50	4:8043586-8047176	pp_Ct61e	pp_KHCe	2.8947	5.64615	0.963851	2.87486	5e-05	0.000500944
AT4G14020	AT4G14020	4:8095214-8095736	pp_Ct61e	pp_KHCe	5.85057	11.1889	0.935413	2.33638	0.001	0.00720331
AT4G14060	AT4G14060	4:8107336-8108307	pp_Ct61e	pp_KHCe	186.592	137.062	-0.445064	-2.231	0.0001	0.000946039
AT4G14200	AT4G14200	4:8185369-8188783	pp_Ct61e	pp_KHCe	8.30088	6.31275	-0.394996	-1.68449	0.0028	0.0172201
AT4G14270	CID2	4:8218377-8219322	pp_Ct61e	pp_KHCe	266.578	200.173	-0.413312	-2.11595	0.0001	0.000946039
AT4G14280	AT4G14280	4:8222517-8225185	pp_Ct61e	pp_KHCe	1.6924	0.940771	-0.847152	-2.11015	0.0006	0.00463213
AT4G14365	XBAT34	4:8271463-8273765	pp_Ct61e	pp_KHCe	10.6714	15.2902	0.518853	2.13956	0.0004	0.00325095
AT4G14368	AT4G14368	4:8274169-8278810	pp_Ct61e	pp_KHCe	1.7594	3.32583	0.918635	3.14152	5e-05	0.000500944
AT4G14370	AT4G14370	4:8279640-8283263	pp_Ct61e	pp_KHCe	7.20064	10.1784	0.499319	2.28058	0.0003	0.0025222
AT4G14410	bHLH104	4:8299758-8301667	pp_Ct61e	pp_KHCe	88.8746	109.232	0.297548	1.51965	0.00735	0.0381721
AT4G14615	AT4G14615	4:8383763-8385079	pp_Ct61e	pp_KHCe	88.2566	113.811	0.366869	1.74173	0.0028	0.0172201
AT4G14630	GLP9	4:8392840-8393813	pp_Ct61e	pp_KHCe	140.053	248.543	0.827524	4.19883	5e-05	0.000500944
AT4G14760	AT4G14760	4:8475456-8481094	pp_Ct61e	pp_KHCe	12.4933	9.8668	-0.340501	-1.7098	0.00265	0.0164395
AT4G14970	AT4G14970	4:8553642-8561664	pp_Ct61e	pp_KHCe	1.44414	1.03148	-0.4855	-1.51895	0.00885	0.0443375
AT4G15093	AT4G15093	4:8618342-8619646	pp_Ct61e	pp_KHCe	57.7416	72.6348	0.33105	1.65045	0.00395	0.0229551
AT4G15120	AT4G15120	4:8634724-8635561	pp_Ct61e	pp_KHCe	16.0033	22.7819	0.509523	1.96565	0.0007	0.00529537
AT4G15260	AT4G15260	4:8713688-8715339	pp_Ct61e	pp_KHCe	10.7486	14.7539	0.456948	1.95893	0.00075	0.00561927
AT4G15280	UGT71B5	4:8719181-8720618	pp_Ct61e	pp_KHCe	1.68783	2.75443	0.706586	1.71265	0.0039	0.0227111
AT4G15290	ATCSLB05	4:8721486-8726669	pp_Ct61e	pp_KHCe	7.6912	9.90197	0.364507	1.59742	0.0058	0.0314669
AT4G15300	CYP702A2	4:8730722-8732748	pp_Ct61e	pp_KHCe	2.55952	4.82044	0.913294	2.5966	5e-05	0.000500944
AT4G15310	CYP702A3	4:8736720-8740047	pp_Ct61e	pp_KHCe	0.303585	0.8297	1.45049	1.8806	0.00535	0.0294596
AT4G15350	CYP705A2	4:8762952-8764594	pp_Ct61e	pp_KHCe	2.69193	5.24455	0.962178	2.87968	5e-05	0.000500944
AT4G15390	AT4G15390	4:8792811-8794293	pp_Ct61e	pp_KHCe	232.085	147.818	-0.650827	-3.29553	5e-05	0.000500944
AT4G15393	CYP702A5	4:8804119-8807203	pp_Ct61e	pp_KHCe	27.0933	20.7472	-0.385016	-1.80708	0.002	0.0129916
AT4G15430	AT4G15430	4:8827875-8831504	pp_Ct61e	pp_KHCe	2.35744	1.21651	-0.954468	-2.67386	5e-05	0.000500944
AT4G15500	UGT84A4	4:8856987-8858572	pp_Ct61e	pp_KHCe	15.6307	10.4454	-0.581513	-2.47154	5e-05	0.000500944
AT4G15610	AT4G15610	4:8909063-8910908	pp_Ct61e	pp_KHCe	354.636	635.285	0.841066	4.14242	5e-05	0.000500944
AT4G15680	GRXS4	4:8931651-8932295	pp_Ct61e	pp_KHCe	0.640739	2.36044	1.88125	2.17033	0.0025	0.0156673
AT4G15700	GRXS3	4:8937392-8937892	pp_Ct61e	pp_KHCe	0	0.941585	inf	#NAME?	5e-05	0.000500944
AT4G15765	AT4G15765	4:8975403-8977211	pp_Ct61e	pp_KHCe	8.55491	5.72115	-0.580447	-1.93153	0.0009	0.00657791
AT4G15780	ATVAMP724	4:8979888-8981768	pp_Ct61e	pp_KHCe	48.0921	70.352	0.548791	2.64356	5e-05	0.000500944
AT4G15800	RALFL33	4:8984857-8985405	pp_Ct61e	pp_KHCe	62.2162	88.9844	0.516261	2.29492	5e-05	0.000500944
AT4G15910	ATDI21	4:9028460-9029423	pp_Ct61e	pp_KHCe	384.667	583.027	0.599951	3.07837	5e-05	0.000500944
AT4G16000	AT4G16000	4:9063844-9064481	pp_Ct61e	pp_KHCe	11.2943	21.7598	0.946065	3.01463	5e-05	0.000500944
AT4G16008	AT4G16008	4:9067829-9068512	pp_Ct61e	pp_KHCe	9.89415	15.2136	0.620711	1.91556	0.00125	0.00872457
AT4G16155	LPD2	4:9153362-9157322	pp_Ct61e	pp_KHCe	17.1284	13.5395	-0.339215	-1.58056	0.00585	0.0316871
AT4G16190	AT4G16190	4:9171466-9173105	pp_Ct61e	pp_KHCe	424.658	594.082	0.484362	2.22705	5e-05	0.000500944
AT4G16250	PHYD	4:9195601-9199486	pp_Ct61e	pp_KHCe	6.51504	8.99672	0.465624	2.12905	0.0004	0.00325095
AT4G16260	AT4G16260	4:9200009-9201552	pp_Ct61e	pp_KHCe	162.443	301.255	0.891049	4.4675	5e-05	0.000500944
AT4G16340	SPK1	4:9228184-9241317	pp_Ct61e	pp_KHCe	26.4153	19.7444	-0.419931	-2.16361	0.00015	0.00136349
AT4G16370	ATOPT3	4:9247301-9250091	pp_Ct61e	pp_KHCe	11.6461	2.73143	-2.09211	-7.8078	5e-05	0.000500944
AT4G16520	ATG8F	4:9306662-9308462	pp_Ct61e	pp_KHCe	226.708	288.509	0.34778	1.77233	0.0023	0.0146059
AT4G16610	AT4G16610	4:9354320-9355287	pp_Ct61e	pp_KHCe	3.82905	2.26285	-0.758847	-1.68995	0.0056	0.0305746
AT4G16760	ACX1	4:9424632-9428895	pp_Ct61e	pp_KHCe	80.5179	102.63	0.350066	1.79624	0.00215	0.0138072
AT4G16780	ATHB-2	4:9449113-9450743	pp_Ct61e	pp_KHCe	17.4798	13.3261	-0.391427	-1.5956	0.00475	0.0267224
AT4G16860	RPP4	4:9488465-9495816	pp_Ct61e	pp_KHCe	2.0893	1.11027	-0.912113	-2.76787	5e-05	0.000500944
AT4G16870	AT4G16870	4:9483954-9488397	pp_Ct61e	pp_KHCe	1.33301	0.612033	-1.12301	-3.07105	5e-05	0.000500944
AT4G16950	RPP5	4:9538797-9544467	pp_Ct61e	pp_KHCe	8.70806	6.51712	-0.418115	-1.97421	0.0005	0.00395033
AT4G16980	AT4G16980	4:9556977-9557812	pp_Ct61e	pp_KHCe	12.661	5.4256	-1.22254	-3.61101	5e-05	0.000500944
AT4G17030	ATEXLB1	4:9581585-9583290	pp_Ct61e	pp_KHCe	17.6996	35.3713	0.998862	4.28968	5e-05	0.000500944
AT4G17215	AT4G17215	4:9655836-9656577	pp_Ct61e	pp_KHCe	100.651	129.004	0.35806	1.74209	0.00215	0.0138072
AT4G17340	TIP2	4:9699252-9700410	pp_Ct61e	pp_KHCe	702.578	235.558	-1.57658	-7.70817	5e-05	0.000500944
AT4G17550	AT4G17550	4:9775840-9779738	pp_Ct61e	pp_KHCe	10.0786	7.12534	-0.500262	-1.735	0.0029	0.0177325
AT4G17670	AT4G17670	4:9833660-9834727	pp_Ct61e	pp_KHCe	7.31346	13.1517	0.846626	2.6769	5e-05	0.000500944
AT4G17720	AT4G17720	4:9862445-9864663	pp_Ct61e	pp_KHCe	36.8537	48.9451	0.409355	2.01595	0.00035	0.00289063
AT4G17730	SYP23	4:9865102-9869752	pp_Ct61e	pp_KHCe	44.8225	58.8584	0.393027	1.87452	0.0009	0.00657791
AT4G17785	MYB39	4:9881634-9883432	pp_Ct61e	pp_KHCe	4.16076	2.87743	-0.532066	-1.49283	0.0093	0.0461301
AT4G17790	AT4G17790	4:9891050-9892807	pp_Ct61e	pp_KHCe	37.2279	45.8004	0.298974	1.46324	0.00985	0.048302
AT4G17970	ALMT12	4:9975407-9977722	pp_Ct61e	pp_KHCe	2.76762	1.83864	-0.59001	-1.57732	0.008	0.0408752
AT4G18140	SSP4b	4:10046574-10049438	pp_Ct61e	pp_KHCe	11.749	16.9706	0.530496	2.30603	5e-05	0.000500944
AT4G18250	AT4G18250	4:10087342-10091963	pp_Ct61e	pp_KHCe	1.32318	2.40005	0.859056	2.45236	0.0001	0.000946039
AT4G18270	ATTRANS11	4:10099207-10101897	pp_Ct61e	pp_KHCe	7.25839	4.90423	-0.565623	-2.00335	0.0007	0.00529537
AT4G18280	AT4G18280	4:10103995-10104733	pp_Ct61e	pp_KHCe	9.62075	4.20966	-1.19244	-3.01301	5e-05	0.000500944
AT4G18400	AT4G18400	4:10169443-10171257	pp_Ct61e	pp_KHCe	11.0698	16.9113	0.611358	1.67053	0.00495	0.0276435
AT4G18430	AtRABA1e	4:10183716-10185280	pp_Ct61e	pp_KHCe	23.9683	36.9126	0.622982	2.70336	5e-05	0.000500944
AT4G18480	CHLI1	4:10201671-10203469	pp_Ct61e	pp_KHCe	8.45409	5.81284	-0.540406	-2.00622	0.00055	0.00429325
AT4G18640	MRH1	4:10259677-10263764	pp_Ct61e	pp_KHCe	26.6308	19.611	-0.441429	-2.21904	0.0001	0.000946039
AT4G18670	LRX5	4:10275461-10278491	pp_Ct61e	pp_KHCe	40.3113	27.1957	-0.567805	-2.89373	5e-05	0.000500944
AT4G18990	XTH29	4:10401909-10404248	pp_Ct61e	pp_KHCe	0.774858	2.07515	1.42121	2.39458	0.0004	0.00325095
AT4G19030	NLM1	4:10421524-10423487	pp_Ct61e	pp_KHCe	82.2023	117.011	0.509391	2.59878	5e-05	0.000500944
AT4G19200	AT4G19200	4:10498875-10500722	pp_Ct61e	pp_KHCe	180.35	277.888	0.623702	3.20486	5e-05	0.000500944
AT4G19230	CYP707A1	4:10521378-10523961	pp_Ct61e	pp_KHCe	8.9665	11.7106	0.385198	1.6555	0.0038	0.0222199
AT4G19370	AT4G19370	4:10566149-10567838	pp_Ct61e	pp_KHCe	4.52361	6.63595	0.552827	1.60833	0.0053	0.0292378
AT4G19420	AT4G19420	4:10587165-10590588	pp_Ct61e	pp_KHCe	9.96827	7.17908	-0.473545	-1.77124	0.00315	0.0190029
AT4G19690	IRT1	4:10707425-10709015	pp_Ct61e	pp_KHCe	13.51	0.420584	-5.00549	-3.88864	5e-05	0.000500944
AT4G19700	RING	4:10713560-10714707	pp_Ct61e	pp_KHCe	21.8216	32.4717	0.573424	2.53662	5e-05	0.000500944
AT4G19810	AT4G19810	4:10763933-10765753	pp_Ct61e	pp_KHCe	74.5202	123.096	0.724077	3.53396	5e-05	0.000500944
AT4G19970	AT4G19970	4:10818241-10825381	pp_Ct61e	pp_KHCe	3.60981	10.0621	1.47894	5.62822	5e-05	0.000500944
AT4G20440	SMB	4:11022074-11023755	pp_Ct61e	pp_KHCe	120.292	92.6886	-0.376082	-1.90659	0.001	0.00720331
AT4G20450	AT4G20450	4:11024053-11029008	pp_Ct61e	pp_KHCe	2.29423	1.17948	-0.959858	-2.70122	5e-05	0.000500944
AT4G20730	AT4G20730	4:11117797-11120595	pp_Ct61e	pp_KHCe	5.18583	3.51573	-0.560751	-2.12086	0.0002	0.00176273
AT4G20780	CML42	4:11133185-11133970	pp_Ct61e	pp_KHCe	38.2024	54.0063	0.499464	2.25639	0.0001	0.000946039
AT4G20820	AT4G20820	4:11150159-11151758	pp_Ct61e	pp_KHCe	18.604	8.39864	-1.14738	-4.75147	5e-05	0.000500944
AT4G20940	AT4G20940	4:11202727-11206280	pp_Ct61e	pp_KHCe	8.623	6.30377	-0.451975	-1.99692	0.00045	0.00360308
AT4G21250	AT4G21250	4:11325001-11326783	pp_Ct61e	pp_KHCe	17.8357	4.0106	-2.15288	-7.64792	5e-05	0.000500944
AT4G21380	ARK3	4:11388924-11393226	pp_Ct61e	pp_KHCe	2.60684	4.51836	0.793495	2.92834	5e-05	0.000500944
AT4G21490	NDB3	4:11436494-11439326	pp_Ct61e	pp_KHCe	0.0358724	0.902115	4.65236	2.38161	0.0026	0.0161816
AT4G21534	F18E5.160	4:11456229-11458820	pp_Ct61e	pp_KHCe	16.3151	23.9994	0.556789	2.50797	5e-05	0.000500944
AT4G21540	SPHK1	4:11459552-11462606	pp_Ct61e	pp_KHCe	20.6338	27.0885	0.392666	1.88537	0.0009	0.00657791
AT4G21560	VPS28-1	4:11468760-11470533	pp_Ct61e	pp_KHCe	21.1052	26.422	0.324141	1.47901	0.0094	0.0465307
AT4G21730	AT4G21730	4:11544932-11545527	pp_Ct61e	pp_KHCe	4.03668	6.84621	0.762135	1.60153	0.00765	0.039422
AT4G21750	ATML1	4:11555185-11560733	pp_Ct61e	pp_KHCe	3.83925	2.34147	-0.713414	-2.56051	5e-05	0.000500944
AT4G21760	BGLU47	4:11561228-11566357	pp_Ct61e	pp_KHCe	1.73953	0.627743	-1.47045	-1.73238	0.00815	0.0414927
AT4G22070	WRKY31	4:11691377-11694392	pp_Ct61e	pp_KHCe	34.1299	51.039	0.580564	2.91813	5e-05	0.000500944
AT4G22220	ISU1	4:11759154-11760960	pp_Ct61e	pp_KHCe	140.13	178.929	0.352625	1.81346	0.0015	0.010187
AT4G22260	IM	4:11769753-11772516	pp_Ct61e	pp_KHCe	18.1092	24.6912	0.447271	2.04485	0.0006	0.00463213
AT4G22592	CPuORF27	4:11893498-11896480	pp_Ct61e	pp_KHCe	62.4283	50.7067	-0.300022	-1.53387	0.0074	0.0383752
AT4G22640	AT4G22640	4:11911599-11912107	pp_Ct61e	pp_KHCe	11.8245	17.258	0.545483	1.4907	0.00945	0.0467251
AT4G22690	CYP706A1	4:11929358-11931693	pp_Ct61e	pp_KHCe	5.87541	11.3049	0.944185	3.96321	5e-05	0.000500944
AT4G22710	CYP706A2	4:11934968-11936755	pp_Ct61e	pp_KHCe	6.06546	8.02534	0.403947	1.52945	0.0081	0.0412884
AT4G22730	AT4G22730	4:11941130-11945956	pp_Ct61e	pp_KHCe	5.40808	2.83538	-0.931573	-1.81301	0.0031	0.018751
AT4G22780	ACR7	4:11968275-11971149	pp_Ct61e	pp_KHCe	18.1303	13.5859	-0.416285	-1.90217	0.00125	0.00872457
AT4G23130	CRK5	4:12117540-12120134	pp_Ct61e	pp_KHCe	0.843185	0.416032	-1.01915	-1.73573	0.0046	0.0260296
AT4G23180	CRK10	4:12138136-12140921	pp_Ct61e	pp_KHCe	4.84987	3.52053	-0.462156	-1.6273	0.0058	0.0314669
AT4G23190	CRK11	4:12141031-12143833	pp_Ct61e	pp_KHCe	19.9374	25.4349	0.35133	1.72133	0.0033	0.019764
AT4G23400	PIP1D	4:12220742-12222371	pp_Ct61e	pp_KHCe	298.13	213.272	-0.483248	-2.4398	5e-05	0.000500944
AT4G23500	AT4G23500	4:12264589-12267196	pp_Ct61e	pp_KHCe	26.4399	16.9894	-0.638086	-2.9868	5e-05	0.000500944
AT4G23550	WRKY29	4:12291819-12293096	pp_Ct61e	pp_KHCe	30.7429	42.8648	0.479537	2.14663	0.00015	0.00136349
AT4G23790	TBL24	4:12387839-12389791	pp_Ct61e	pp_KHCe	17.8226	13.6257	-0.387372	-1.68394	0.0038	0.0222199
AT4G23870	AT4G23870	4:12414229-12415049	pp_Ct61e	pp_KHCe	41.204	21.8939	-0.912258	-3.82061	5e-05	0.000500944
AT4G24204	AT4G24204	4:12561779-12562974	pp_Ct61e	pp_KHCe	1.65894	0.46852	-1.82408	-2.13851	0.001	0.00720331
AT4G24350	AT4G24350	4:12609527-12612131	pp_Ct61e	pp_KHCe	2.58519	5.28945	1.03285	2.00523	0.00075	0.00561927
AT4G24415	MIR824A	4:12623529-12626432	pp_Ct61e	pp_KHCe	5.08659	8.75498	0.783407	2.10531	0.00025	0.00214655
AT4G24430	AT4G24430	4:12630017-12633075	pp_Ct61e	pp_KHCe	2.0937	1.34193	-0.641741	-1.62971	0.00555	0.0303511
AT4G24480	AT4G24480	4:12649986-12654984	pp_Ct61e	pp_KHCe	8.18766	12.1204	0.56591	2.67779	5e-05	0.000500944
AT4G24690	AT4G24690	4:12741032-12744533	pp_Ct61e	pp_KHCe	282.501	420.884	0.575167	2.65016	5e-05	0.000500944
AT4G24780	AT4G24780	4:12770330-12772479	pp_Ct61e	pp_KHCe	263.675	182.191	-0.533305	-2.66798	5e-05	0.000500944
AT4G24830	AT4G24830	4:12792872-12795974	pp_Ct61e	pp_KHCe	92.2094	75.4396	-0.289592	-1.48446	0.0102	0.0496746
AT4G25050	ACP4	4:12870005-12871316	pp_Ct61e	pp_KHCe	6.57322	4.08815	-0.685152	-1.58307	0.0071	0.03711
AT4G25100	FSD1	4:12884299-12887011	pp_Ct61e	pp_KHCe	557.259	887.634	0.671616	3.21538	5e-05	0.000500944
AT4G25170	AT4G25170	4:12909574-12914014	pp_Ct61e	pp_KHCe	66.803	88.2022	0.400902	1.8892	0.00185	0.0121669
AT4G25190	QWRF7	4:12914182-12916075	pp_Ct61e	pp_KHCe	5.7925	3.61391	-0.680625	-2.13299	0.00025	0.00214655
AT4G25220	RHS15	4:12920926-12922885	pp_Ct61e	pp_KHCe	49.3279	18.0325	-1.4518	-6.79465	5e-05	0.000500944
AT4G25340	FKBP53	4:12959441-12962699	pp_Ct61e	pp_KHCe	78.6934	56.4591	-0.479036	-2.43998	5e-05	0.000500944
AT4G25380	SAP10	4:12975935-12976328	pp_Ct61e	pp_KHCe	5.42732	13.008	1.26109	2.19389	0.00085	0.0062628
AT4G25390	AT4G25390	4:12977340-12979568	pp_Ct61e	pp_KHCe	19.4294	28.4563	0.550508	2.70972	5e-05	0.000500944
AT4G25400	AT4G25400	4:12981294-12982468	pp_Ct61e	pp_KHCe	59.0469	77.8119	0.39813	1.80324	0.0019	0.0124434
AT4G25630	FIB2	4:13074132-13076429	pp_Ct61e	pp_KHCe	251.602	190.437	-0.401831	-2.01917	0.0004	0.00325095
AT4G25650	ACD1-LIKE	4:13080900-13083197	pp_Ct61e	pp_KHCe	11.7471	15.8071	0.428266	1.89364	0.00175	0.0116101
AT4G25790	AT4G25790	4:13122151-13123347	pp_Ct61e	pp_KHCe	62.0696	35.6739	-0.799016	-3.55524	5e-05	0.000500944
AT4G25835	AT4G25835	4:13136106-13137859	pp_Ct61e	pp_KHCe	12.4269	7.70431	-0.689725	-2.83304	5e-05	0.000500944
AT4G25890	RPP3A	4:13159483-13160495	pp_Ct61e	pp_KHCe	181.816	148.158	-0.295346	-1.47682	0.01005	0.0490904
AT4G25900	AT4G25900	4:13161345-13163636	pp_Ct61e	pp_KHCe	89.0969	125.987	0.499833	2.57906	5e-05	0.000500944
AT4G26010	PER44	4:13200592-13201941	pp_Ct61e	pp_KHCe	232.959	189.213	-0.300064	-1.50393	0.0084	0.0425159
AT4G26050	PIRL8	4:13210458-13213477	pp_Ct61e	pp_KHCe	1.8465	0.647049	-1.51284	-2.75437	0.0001	0.000946039
AT4G26080	ABI1	4:13219960-13222284	pp_Ct61e	pp_KHCe	53.5373	71.3185	0.413732	2.11959	0.00015	0.00136349
AT4G26130	AT4G26130	4:13239978-13241283	pp_Ct61e	pp_KHCe	93.1013	69.5778	-0.420175	-2.15322	0.0001	0.000946039
AT4G26160	ACHT1	4:13255250-13256760	pp_Ct61e	pp_KHCe	20.6315	28.9489	0.488658	1.99349	0.00025	0.00214655
AT4G26260	MIOX4	4:13297697-13300387	pp_Ct61e	pp_KHCe	17.615	4.40034	-2.00112	-6.85145	5e-05	0.000500944
AT4G26270	PFK3	4:13300794-13304347	pp_Ct61e	pp_KHCe	8.34824	11.6277	0.478019	2.05666	0.00035	0.00289063
AT4G26600	AT4G26600	4:13419566-13423790	pp_Ct61e	pp_KHCe	12.9666	9.80969	-0.402516	-1.82882	0.00175	0.0116101
AT4G27020	AT4G27020	4:13568431-13571474	pp_Ct61e	pp_KHCe	20.5758	31.6776	0.622511	3.02331	5e-05	0.000500944
AT4G27180	ATK2	4:13614855-13619156	pp_Ct61e	pp_KHCe	42.6135	33.3394	-0.354083	-1.81914	0.00125	0.00872457
AT4G27230	HTA2	4:13637287-13638449	pp_Ct61e	pp_KHCe	112.131	89.942	-0.31812	-1.56803	0.007	0.0366799
AT4G27260	GH3.5	4:13653608-13656204	pp_Ct61e	pp_KHCe	36.7343	21.0607	-0.802576	-4.00253	5e-05	0.000500944
AT4G27310	AT4G27310	4:13675637-13676910	pp_Ct61e	pp_KHCe	13.8847	5.72396	-1.27841	-4.43736	5e-05	0.000500944
AT4G27430	CIP7	4:13718678-13723324	pp_Ct61e	pp_KHCe	31.3339	25.4065	-0.302528	-1.56125	0.00645	0.034314
AT4G27440	PORB	4:13725545-13727353	pp_Ct61e	pp_KHCe	12.5152	4.85774	-1.36532	-5.02406	5e-05	0.000500944
AT4G27460	CBSX5	4:13732909-13734304	pp_Ct61e	pp_KHCe	3.86205	2.17147	-0.830695	-2.054	0.00105	0.00751306
AT4G27520	ENODL2	4:13750439-13751905	pp_Ct61e	pp_KHCe	58.6353	37.6638	-0.638591	-3.10962	5e-05	0.000500944
AT4G27560	UGT79B2	4:13759840-13761559	pp_Ct61e	pp_KHCe	21.7146	32.487	0.581197	2.73887	5e-05	0.000500944
AT4G27585	AT4G27585	4:13766762-13769961	pp_Ct61e	pp_KHCe	27.2599	34.5563	0.34217	1.65926	0.00425	0.0243845
AT4G27590	AT4G27590	4:13771184-13772594	pp_Ct61e	pp_KHCe	3.23206	1.06829	-1.59715	-2.10962	0.0017	0.0113256
AT4G27830	BGLU10	4:13861717-13864500	pp_Ct61e	pp_KHCe	10.5325	14.6041	0.471522	2.00753	0.00085	0.0062628
AT4G27900	AT4G27900	4:13890643-13893073	pp_Ct61e	pp_KHCe	9.90675	12.9784	0.389634	1.49925	0.0098	0.0481096
AT4G28040	AT4G28040	4:13940345-13943732	pp_Ct61e	pp_KHCe	36.2539	18.7191	-0.95362	-2.72177	5e-05	0.000500944
AT4G28100	AT4G28100	4:13965107-13966860	pp_Ct61e	pp_KHCe	19.4435	13.8658	-0.487758	-2.06706	0.0003	0.0025222
AT4G28110	AtMYB41	4:13968028-13969384	pp_Ct61e	pp_KHCe	0.832579	2.07121	1.31481	2.09317	0.00095	0.00689332
AT4G28250	ATEXPB3	4:14000037-14002069	pp_Ct61e	pp_KHCe	352.805	220.405	-0.678714	-3.34391	5e-05	0.000500944
AT4G28340	AT4G28340	4:14024533-14025655	pp_Ct61e	pp_KHCe	0.413575	1.18647	1.52046	1.98444	0.00485	0.027186
AT4G28350	LECRK72	4:14026576-14028622	pp_Ct61e	pp_KHCe	6.41848	9.49779	0.565359	2.25782	5e-05	0.000500944
AT4G28410	AT4G28410	4:14052241-14055012	pp_Ct61e	pp_KHCe	19.2503	10.2071	-0.915312	-3.96846	5e-05	0.000500944
AT4G28460	AT4G28460	4:14065996-14066543	pp_Ct61e	pp_KHCe	13.1432	28.4287	1.11304	3.50557	5e-05	0.000500944
AT4G28550	AT4G28550	4:14110883-14113748	pp_Ct61e	pp_KHCe	14.5201	20.0095	0.462632	2.10336	0.00035	0.00289063
AT4G28790	AT4G28790	4:14218259-14220265	pp_Ct61e	pp_KHCe	4.30607	7.79636	0.856429	2.82764	5e-05	0.000500944
AT4G28900	AT4G28900	4:14259140-14263704	pp_Ct61e	pp_KHCe	0.806354	0.437246	-0.88297	-2.12151	0.00055	0.00429325
AT4G29180	RHS16	4:14385592-14389689	pp_Ct61e	pp_KHCe	11.3428	7.24364	-0.646991	-2.8995	5e-05	0.000500944
AT4G29190	AT4G29190	4:14391937-14393373	pp_Ct61e	pp_KHCe	22.6715	17.7533	-0.352797	-1.59026	0.0055	0.0301278
AT4G29270	AT4G29270	4:14423661-14424882	pp_Ct61e	pp_KHCe	186.788	136.761	-0.449744	-2.31907	5e-05	0.000500944
AT4G29380	AT4G29380	4:14458821-14464859	pp_Ct61e	pp_KHCe	16.4647	20.1186	0.28915	1.47078	0.0095	0.046926
AT4G29450	AT4G29450	4:14478836-14482626	pp_Ct61e	pp_KHCe	1.1637	0.361921	-1.68497	-3.14429	5e-05	0.000500944
AT4G29590	AT4G29590	4:14512548-14514492	pp_Ct61e	pp_KHCe	6.43417	8.94071	0.474636	1.63877	0.00595	0.0321344
AT4G29740	CKX4	4:14566264-14569332	pp_Ct61e	pp_KHCe	17.667	13.5145	-0.386556	-1.69976	0.00355	0.0209966
AT4G29905	AT4G29905	4:14626920-14627631	pp_Ct61e	pp_KHCe	350.602	273.639	-0.357562	-1.74847	0.00325	0.019512
AT4G30020	AT4G30020	4:14677284-14681956	pp_Ct61e	pp_KHCe	25.6964	20.2797	-0.341526	-1.7198	0.0029	0.0177325
AT4G30190	AHA2	4:14770498-14776058	pp_Ct61e	pp_KHCe	877.044	627.014	-0.48415	-1.89001	0.001	0.00720331
AT4G30280	ATXTH18	4:14825807-14827047	pp_Ct61e	pp_KHCe	58.7341	47.5795	-0.303859	-1.48231	0.0098	0.0481096
AT4G30450	AT4G30450	4:14886026-14886675	pp_Ct61e	pp_KHCe	75.6443	51.4439	-0.556232	-2.51452	5e-05	0.000500944
AT4G30800	RPS11B	4:15001133-15002671	pp_Ct61e	pp_KHCe	30.7207	20.5304	-0.58145	-2.38309	5e-05	0.000500944
AT4G31240	AT4G31240	4:15176454-15178768	pp_Ct61e	pp_KHCe	16.9416	24.5874	0.537352	2.30947	5e-05	0.000500944
AT4G31290	AT4G31290	4:15185800-15188484	pp_Ct61e	pp_KHCe	120.905	157.461	0.381116	1.96652	0.0009	0.00657791
AT4G31320	AT4G31320	4:15193992-15194562	pp_Ct61e	pp_KHCe	26.07	36.2382	0.475119	1.76601	0.00165	0.0110434
AT4G31360	AT4G31360	4:15221842-15223627	pp_Ct61e	pp_KHCe	25.0727	17.3091	-0.534589	-2.20921	5e-05	0.000500944
AT4G31710	ATGLR2.4	4:15349120-15352962	pp_Ct61e	pp_KHCe	2.82832	4.70688	0.734825	2.6703	5e-05	0.000500944
AT4G31860	AT4G31860	4:15403019-15409000	pp_Ct61e	pp_KHCe	44.2871	60.9966	0.461843	2.26261	0.0001	0.000946039
AT4G31920	ARR10	4:15444116-15446959	pp_Ct61e	pp_KHCe	25.2422	34.6678	0.457758	2.28495	0.00015	0.00136349
AT4G31940	CYP82C4	4:15451987-15454160	pp_Ct61e	pp_KHCe	1.37336	0	#NAME?	#NAME?	5e-05	0.000500944
AT4G31970	CYP82C2	4:15462407-15464358	pp_Ct61e	pp_KHCe	18.9658	81.4276	2.10212	9.83618	5e-05	0.000500944
AT4G32200	ASY2	4:15548839-15555094	pp_Ct61e	pp_KHCe	3.98885	2.91029	-0.454809	-1.84899	0.001	0.00720331
AT4G32330	AT4G32330	4:15608911-15612285	pp_Ct61e	pp_KHCe	70.9653	57.8173	-0.295613	-1.46827	0.01025	0.0498717
AT4G32340	AT4G32340	4:15612583-15614305	pp_Ct61e	pp_KHCe	1.89544	3.76685	0.990825	2.11855	0.00045	0.00360308
AT4G32420	AT4G32420	4:15647345-15652756	pp_Ct61e	pp_KHCe	27.496	21.8864	-0.329188	-1.65659	0.0036	0.0212413
AT4G32770	VTE1	4:15804913-15807982	pp_Ct61e	pp_KHCe	3.49216	2.34878	-0.57221	-1.65767	0.0046	0.0260296
AT4G32800	ERF043	4:15819523-15820871	pp_Ct61e	pp_KHCe	2.78719	1.61017	-0.791598	-1.84302	0.0025	0.0156673
AT4G32940	GAMMA-VPE	4:15898834-15903268	pp_Ct61e	pp_KHCe	116.15	157.323	0.437742	2.04829	0.0003	0.0025222
AT4G32950	AT4G32950	4:15904443-15906010	pp_Ct61e	pp_KHCe	4.55383	2.89008	-0.655971	-1.59365	0.0079	0.0404575
AT4G33010	AtGLDP1	4:15926669-15931332	pp_Ct61e	pp_KHCe	36.9273	23.4409	-0.655658	-3.35118	5e-05	0.000500944
AT4G33070	AT4G33070	4:15952288-15954771	pp_Ct61e	pp_KHCe	11.2275	15.69	0.48281	2.19384	0.0001	0.000946039
AT4G33120	AT4G33120	4:15975385-15978111	pp_Ct61e	pp_KHCe	21.2326	15.8753	-0.419496	-1.79008	0.0019	0.0124434
AT4G33220	PME44	4:16022438-16026360	pp_Ct61e	pp_KHCe	8.19601	6.21828	-0.398408	-1.54915	0.00585	0.0316871
AT4G33666	AT4G33666	4:16169047-16171561	pp_Ct61e	pp_KHCe	25.8869	56.2431	1.11945	2.34926	0.0004	0.00325095
AT4G33730	AT4G33730	4:16185097-16185616	pp_Ct61e	pp_KHCe	30.4922	20.5652	-0.568239	-1.87964	0.0016	0.0107592
AT4G33960	AT4G33960	4:16277365-16277779	pp_Ct61e	pp_KHCe	47.1352	30.5131	-0.627378	-2.03865	0.00065	0.00496593
AT4G33980	AT4G33980	4:16282695-16285059	pp_Ct61e	pp_KHCe	28.2735	49.3142	0.802553	3.71349	5e-05	0.000500944
AT4G34120	LEJ1	4:16341008-16344818	pp_Ct61e	pp_KHCe	32.789	51.4015	0.648599	1.58725	0.00915	0.045536
AT4G34160	CYCD3	4:16357638-16359555	pp_Ct61e	pp_KHCe	19.8615	14.255	-0.478503	-2.16123	0.00045	0.00360308
AT4G34180	AT4G34180	4:16369356-16371430	pp_Ct61e	pp_KHCe	121.045	172.758	0.513216	2.63572	5e-05	0.000500944
AT4G34220	AT4G34220	4:16381505-16384194	pp_Ct61e	pp_KHCe	3.96596	2.81434	-0.494874	-1.73739	0.00345	0.0205054
AT4G34250	KCS16	4:16394707-16396495	pp_Ct61e	pp_KHCe	4.42761	3.1687	-0.482638	-1.52741	0.00925	0.0459351
AT4G34350	CLB6	4:16428479-16431114	pp_Ct61e	pp_KHCe	68.5454	54.2496	-0.337446	-1.71122	0.0028	0.0172201
AT4G34419	AT4G34419	4:16456518-16457225	pp_Ct61e	pp_KHCe	3.24661	5.46131	0.750312	1.60315	0.0079	0.0404575
AT4G34480	AT4G34480	4:16480933-16483995	pp_Ct61e	pp_KHCe	14.0545	10.4992	-0.420761	-1.81007	0.00145	0.00989965
AT4G34555	RPS25D	4:16504229-16505472	pp_Ct61e	pp_KHCe	132.202	100.714	-0.392477	-1.8972	0.00145	0.00989965
AT4G34600	AT4G34600	4:16529224-16530199	pp_Ct61e	pp_KHCe	76.278	109.069	0.515905	2.38351	5e-05	0.000500944
AT4G34630	AT4G34630	4:16536864-16537746	pp_Ct61e	pp_KHCe	34.7815	46.3227	0.413399	1.8861	0.0008	0.00594351
AT4G34760	AT4G34760	4:16582182-16582879	pp_Ct61e	pp_KHCe	16.5404	9.36755	-0.820246	-2.56213	0.0001	0.000946039
AT4G34900	ATXDH2	4:16625554-16631327	pp_Ct61e	pp_KHCe	0.707618	0.358462	-0.981151	-2.13961	0.0007	0.00529537
AT4G34950	AT4G34950	4:16642315-16644818	pp_Ct61e	pp_KHCe	11.0001	15.2459	0.470906	2.10253	0.00035	0.00289063
AT4G35190	LOG5	4:16746598-16748266	pp_Ct61e	pp_KHCe	0.799241	3.25828	2.02741	3.34642	5e-05	0.000500944
AT4G35380	BIG4	4:16819882-16826061	pp_Ct61e	pp_KHCe	13.6858	16.9079	0.305014	1.55421	0.0068	0.0358251
AT4G35600	CONNEXIN 32	4:16896201-16898876	pp_Ct61e	pp_KHCe	19.9532	25.0665	0.329138	1.54578	0.00725	0.0377444
AT4G35770	SEN1	4:16944940-16946192	pp_Ct61e	pp_KHCe	56.3693	37.7907	-0.576879	-2.56076	5e-05	0.000500944
AT4G35985	AT4G35985	4:17032267-17033862	pp_Ct61e	pp_KHCe	27.024	36.4152	0.430299	2.05315	0.00045	0.00360308
AT4G36060	bHLH11	4:17055320-17056704	pp_Ct61e	pp_KHCe	2.79811	5.43821	0.95868	2.44751	0.0002	0.00176273
AT4G36180	AT4G36180	4:17120084-17123841	pp_Ct61e	pp_KHCe	28.2038	21.846	-0.368523	-1.87774	0.0009	0.00657791
AT4G36220	FAH1	4:17137343-17139635	pp_Ct61e	pp_KHCe	33.9381	13.2854	-1.35306	-6.29097	5e-05	0.000500944
AT4G36360	BGAL3	4:17176341-17181261	pp_Ct61e	pp_KHCe	57.8993	41.253	-0.489045	-2.50533	5e-05	0.000500944
AT4G36450	ATMPK14	4:17210244-17211413	pp_Ct61e	pp_KHCe	1.54193	0.5881	-1.3906	-2.03756	0.00155	0.0104725
AT4G36500	AT4G36500	4:17225911-17226610	pp_Ct61e	pp_KHCe	37.2803	49.7153	0.415277	1.80817	0.0017	0.0113256
AT4G36570	ATRL3	4:17254659-17255716	pp_Ct61e	pp_KHCe	4.08438	10.0158	1.29409	1.99227	0.0016	0.0107592
AT4G36640	AT4G36640	4:17276935-17279201	pp_Ct61e	pp_KHCe	29.9105	39.6984	0.40843	1.9636	0.0007	0.00529537
AT4G36648	AT4G36648	4:17280527-17282730	pp_Ct61e	pp_KHCe	75.3524	101.47	0.429332	2.20897	0.00015	0.00136349
AT4G36670	PLT6	4:17287498-17289590	pp_Ct61e	pp_KHCe	20.6499	10.7967	-0.93554	-4.05026	5e-05	0.000500944
AT4G36820	AT4G36820	4:17346804-17347994	pp_Ct61e	pp_KHCe	4.47866	2.70507	-0.727404	-1.83649	0.00265	0.0164395
AT4G36850	AT4G36850	4:17353290-17355891	pp_Ct61e	pp_KHCe	3.89323	6.7623	0.796546	2.41313	0.0001	0.000946039
AT4G36880	CP1	4:17374457-17376225	pp_Ct61e	pp_KHCe	8.83778	24.2482	1.45612	6.02466	5e-05	0.000500944
AT4G36900	RAP2.10	4:17388813-17389837	pp_Ct61e	pp_KHCe	35.3954	28.1041	-0.332783	-1.49697	0.0091	0.045337
AT4G36990	HSF4	4:17440176-17442151	pp_Ct61e	pp_KHCe	98.9874	141.188	0.5123	2.6093	5e-05	0.000500944
AT4G37010	CEN2	4:17444308-17445615	pp_Ct61e	pp_KHCe	110.876	176.132	0.667716	3.34273	5e-05	0.000500944
AT4G37030	AT4G37030	4:17451927-17454760	pp_Ct61e	pp_KHCe	8.08992	13.2632	0.713237	3.0646	5e-05	0.000500944
AT4G37060	PLP5	4:17461365-17463734	pp_Ct61e	pp_KHCe	2.38119	3.76144	0.659603	1.7113	0.0039	0.0227111
AT4G37070	PLP1	4:17464784-17467109	pp_Ct61e	pp_KHCe	150.486	193.313	0.361317	1.82144	0.00155	0.0104725
AT4G37090	AT4G37090	4:17477231-17478729	pp_Ct61e	pp_KHCe	66.362	53.1038	-0.321544	-1.53887	0.00705	0.0368996
AT4G37150	ATMES9	4:17492877-17494109	pp_Ct61e	pp_KHCe	22.3018	15.1628	-0.556624	-2.20114	0.00015	0.00136349
AT4G37160	sks15	4:17494704-17497124	pp_Ct61e	pp_KHCe	10.1431	13.9698	0.461808	1.91776	0.0008	0.00594351
AT4G37220	AT4G37220	4:17515079-17516162	pp_Ct61e	pp_KHCe	50.6978	28.0159	-0.855678	-3.53514	5e-05	0.000500944
AT4G37310	CYP81H1	4:17555926-17558943	pp_Ct61e	pp_KHCe	7.58667	12.7204	0.745609	3.11844	5e-05	0.000500944
AT4G37320	CYP81D5	4:17559579-17561727	pp_Ct61e	pp_KHCe	15.1051	22.0469	0.545537	2.51061	5e-05	0.000500944
AT4G37330	CYP81D4	4:17562344-17564596	pp_Ct61e	pp_KHCe	21.515	28.3156	0.39625	1.89449	0.00105	0.00751306
AT4G37370	CYP81D8	4:17569827-17571704	pp_Ct61e	pp_KHCe	12.6474	16.6376	0.395607	1.72958	0.0027	0.0167009
AT4G37390	YDK1	4:17579656-17582022	pp_Ct61e	pp_KHCe	98.4907	79.7348	-0.304779	-1.5413	0.00865	0.0435315
AT4G37400	CYP81F3	4:17584050-17586360	pp_Ct61e	pp_KHCe	31.5535	43.6544	0.468327	2.33939	5e-05	0.000500944
AT4G37450	AGP18	4:17605757-17606755	pp_Ct61e	pp_KHCe	47.9081	34.29	-0.482484	-2.15145	0.0003	0.0025222
AT4G37470	F6G17.120	4:17616658-17618473	pp_Ct61e	pp_KHCe	25.8483	33.6561	0.3808	1.79485	0.00205	0.0132674
AT4G37520	PER50	4:17631561-17633249	pp_Ct61e	pp_KHCe	195.055	255.165	0.387551	1.95394	0.0009	0.00657791
AT4G37540	LBD39	4:17639532-17640665	pp_Ct61e	pp_KHCe	113.082	79.3985	-0.510192	-2.58597	5e-05	0.000500944
AT4G37700	AT4G37700	4:17710271-17710873	pp_Ct61e	pp_KHCe	15.6613	9.79266	-0.677428	-1.94227	0.00115	0.00812366
AT4G37730	AtbZIP7	4:17723665-17724915	pp_Ct61e	pp_KHCe	17.2158	23.9528	0.476467	2.08871	0.0002	0.00176273
AT4G37750	ANT	4:17739513-17742401	pp_Ct61e	pp_KHCe	14.3517	9.62648	-0.576139	-2.56822	5e-05	0.000500944
AT4G37780	MYB87	4:17758242-17759557	pp_Ct61e	pp_KHCe	2.37413	0.998869	-1.24903	-2.2698	0.0007	0.00529537
AT4G37800	XTH7	4:17775473-17777397	pp_Ct61e	pp_KHCe	38.6522	12.495	-1.6292	-6.89198	5e-05	0.000500944
AT4G37870	PCK1	4:17802693-17806539	pp_Ct61e	pp_KHCe	221.02	295.735	0.420131	2.0313	0.0006	0.00463213
AT4G37890	EDA40	4:17812735-17815178	pp_Ct61e	pp_KHCe	12.9162	9.84258	-0.392072	-1.69091	0.00355	0.0209966
AT4G37900	AT4G37900	4:17821736-17824627	pp_Ct61e	pp_KHCe	17.2907	25.3421	0.551539	2.67747	5e-05	0.000500944
AT4G37930	SHM1	4:17831730-17834927	pp_Ct61e	pp_KHCe	17.0475	13.3836	-0.349093	-1.59445	0.00615	0.0330082
AT4G38060	AT4G38060	4:17873484-17874804	pp_Ct61e	pp_KHCe	59.5736	76.6667	0.363929	1.76749	0.0026	0.0161816
AT4G38340	NLP3	4:17954709-17957828	pp_Ct61e	pp_KHCe	2.30726	1.42107	-0.699202	-1.89706	0.00195	0.0127169
AT4G38420	sks9	4:17982773-17985372	pp_Ct61e	pp_KHCe	3.05423	2.07352	-0.55873	-1.57209	0.00885	0.0443375
AT4G38470	AT4G38470	4:17999431-18003681	pp_Ct61e	pp_KHCe	295.625	207.219	-0.512611	-2.50533	5e-05	0.000500944
AT4G38540	AT4G38540	4:18020673-18025287	pp_Ct61e	pp_KHCe	87.9242	118.39	0.429213	2.09369	0.0001	0.000946039
AT4G38620	ATMYB4	4:18053550-18054999	pp_Ct61e	pp_KHCe	23.1518	36.3271	0.649921	3.01938	5e-05	0.000500944
AT4G38690	AT4G38690	4:18074474-18075765	pp_Ct61e	pp_KHCe	4.65697	2.70962	-0.781301	-2.13308	0.00035	0.00289063
AT4G38710	AT4G38710	4:18077789-18080083	pp_Ct61e	pp_KHCe	67.2744	53.651	-0.326452	-1.65688	0.00375	0.0219777
AT4G38770	PRP4	4:18096808-18098565	pp_Ct61e	pp_KHCe	44.2422	20.4678	-1.11207	-5.38247	5e-05	0.000500944
AT4G39070	BBX20	4:18204854-18206509	pp_Ct61e	pp_KHCe	8.33182	16.8878	1.01928	3.66314	5e-05	0.000500944
AT4G39140	AT4G39140	4:18229330-18232071	pp_Ct61e	pp_KHCe	17.5774	22.5525	0.359562	1.6664	0.0043	0.0246276
AT4G39190	AT4G39190	4:18251810-18253073	pp_Ct61e	pp_KHCe	14.7276	21.2171	0.526703	2.2527	0.00015	0.00136349
AT4G39360	AT4G39360	4:18302889-18303619	pp_Ct61e	pp_KHCe	2.40079	5.25208	1.12938	2.29621	0.00065	0.00496593
AT4G39510	CYP96A12	4:18368802-18370652	pp_Ct61e	pp_KHCe	3.07772	1.92569	-0.676483	-1.88569	0.00165	0.0110434
AT4G39580	AT4G39580	4:18385683-18386811	pp_Ct61e	pp_KHCe	5.58565	9.5521	0.774093	2.54712	5e-05	0.000500944
AT4G39650	GGT2	4:18403559-18406025	pp_Ct61e	pp_KHCe	0.56162	0.170605	-1.71894	-2.01875	0.0029	0.0177325
AT4G39660	AGT2	4:18406764-18409564	pp_Ct61e	pp_KHCe	149.603	99.0406	-0.595048	-3.05375	5e-05	0.000500944
AT4G39670	AT4G39670	4:18410171-18411000	pp_Ct61e	pp_KHCe	19.8158	27.6638	0.481351	1.94647	0.0007	0.00529537
AT4G39675	AT4G39675	4:18413774-18414240	pp_Ct61e	pp_KHCe	73.8508	48.2056	-0.615411	-2.36454	5e-05	0.000500944
AT4G39740	HCC2	4:18435292-18437136	pp_Ct61e	pp_KHCe	3.5864	6.52537	0.863524	2.50965	5e-05	0.000500944
AT4G39770	TPPH	4:18448979-18451293	pp_Ct61e	pp_KHCe	15.2938	7.93304	-0.947006	-3.5784	5e-05	0.000500944
AT4G39800	MI-1-P SYNTHASE	4:18469347-18471967	pp_Ct61e	pp_KHCe	58.7357	42.5855	-0.463874	-2.37111	5e-05	0.000500944
AT4G39940	AKN2	4:18519716-18521568	pp_Ct61e	pp_KHCe	83.3155	109.644	0.396168	2.01993	0.0004	0.00325095
AT4G39950	CYP79B2	4:18525245-18527579	pp_Ct61e	pp_KHCe	171.571	256.311	0.57909	2.85898	5e-05	0.000500944
AT4G39955	AT4G39955	4:18530542-18532259	pp_Ct61e	pp_KHCe	27.9235	36.2635	0.377041	1.76987	0.00215	0.0138072
AT4G40020	AT4G40020	4:18553452-18555300	pp_Ct61e	pp_KHCe	4.68601	8.93017	0.930327	3.47735	5e-05	0.000500944
AT4G40070	ATL32	4:18576417-18577774	pp_Ct61e	pp_KHCe	11.985	16.2149	0.436087	1.80758	0.0016	0.0107592
AT4G40080	AT4G40080	4:18579241-18580717	pp_Ct61e	pp_KHCe	10.275	13.6081	0.405336	1.58132	0.0061	0.03279
AT4G40090	AGP3	4:18580837-18581585	pp_Ct61e	pp_KHCe	295.022	213.873	-0.464069	-2.33625	5e-05	0.000500944
AT5G01220	SQD2	5:86584-89986	pp_Ct61e	pp_KHCe	37.4396	55.9312	0.579086	2.59903	0.00015	0.00136349
AT5G01225	AT5G01225	5:91919-92324	pp_Ct61e	pp_KHCe	4.89451	9.54081	0.962946	1.61532	0.00755	0.0389979
AT5G01240	LAX1	5:97893-101835	pp_Ct61e	pp_KHCe	15.223	21.2986	0.484505	2.29484	5e-05	0.000500944
AT5G01380	GT-3A	5:155638-157601	pp_Ct61e	pp_KHCe	1.62621	3.16554	0.960936	2.19823	0.0004	0.00325095
AT5G01490	CAX4	5:195540-198524	pp_Ct61e	pp_KHCe	21.5612	27.6294	0.357763	1.67258	0.0036	0.0212413
AT5G01540	LECRKA4.1	5:210978-213472	pp_Ct61e	pp_KHCe	0.454131	1.42383	1.6486	1.94886	0.00255	0.0159274
AT5G01550	LECRKA4.2	5:214516-216583	pp_Ct61e	pp_KHCe	7.97205	12.4183	0.639442	2.74963	5e-05	0.000500944
AT5G01590	AT5G01590	5:224173-226926	pp_Ct61e	pp_KHCe	29.1154	21.2041	-0.457442	-2.23618	5e-05	0.000500944
AT5G01600	ATFER1	5:227023-230051	pp_Ct61e	pp_KHCe	153.228	275.308	0.845362	4.14518	5e-05	0.000500944
AT5G01640	PRA1.B5	5:241382-242225	pp_Ct61e	pp_KHCe	29.4402	64.3042	1.12713	5.10422	5e-05	0.000500944
AT5G01730	WAVE3	5:272831-277561	pp_Ct61e	pp_KHCe	7.61624	5.14002	-0.567306	-2.30272	5e-05	0.000500944
AT5G01740	AT5G01740	5:280721-281445	pp_Ct61e	pp_KHCe	5.64239	2.02664	-1.47721	-2.84067	5e-05	0.000500944
AT5G01750	AT5G01750	5:289764-291326	pp_Ct61e	pp_KHCe	312.487	449.13	0.523336	2.61618	5e-05	0.000500944
AT5G01810	CIPK15	5:309433-312097	pp_Ct61e	pp_KHCe	62.865	51.0469	-0.300434	-1.54959	0.00725	0.0377444
AT5G01830	PUB16	5:320694-323169	pp_Ct61e	pp_KHCe	26.3376	21.1483	-0.316583	-1.57545	0.007	0.0366799
AT5G02020	SIS	5:386017-388123	pp_Ct61e	pp_KHCe	9.7247	13.4527	0.468175	1.72486	0.0028	0.0172201
AT5G02090	AT5G02090	5:412030-412698	pp_Ct61e	pp_KHCe	55.2694	38.9063	-0.506476	-2.17551	0.00025	0.00214655
AT5G02260	ATEXPA9	5:463157-465246	pp_Ct61e	pp_KHCe	68.8382	92.7513	0.430157	2.17481	5e-05	0.000500944
AT5G02270	ATNAP9	5:467107-469110	pp_Ct61e	pp_KHCe	80.8595	155.544	0.943838	4.81774	5e-05	0.000500944
AT5G02380	MT2B	5:503407-507244	pp_Ct61e	pp_KHCe	736.299	1118.22	0.602837	2.87601	5e-05	0.000500944
AT5G02390	AT5G02390	5:508629-511710	pp_Ct61e	pp_KHCe	0.978623	0.590048	-0.729921	-1.51806	0.0093	0.0461301
AT5G02460	DOF5.1	5:539248-541112	pp_Ct61e	pp_KHCe	3.274	4.75592	0.538669	1.6589	0.00475	0.0267224
AT5G02490	MED37D	5:550034-552647	pp_Ct61e	pp_KHCe	17.478	9.36119	-0.900779	-4.08619	5e-05	0.000500944
AT5G02780	GSTL1	5:630875-632683	pp_Ct61e	pp_KHCe	16.2669	26.4804	0.702986	2.91903	5e-05	0.000500944
AT5G03030	TIM14-3	5:707256-709703	pp_Ct61e	pp_KHCe	27.6002	38.8206	0.492145	1.98632	0.00045	0.00360308
AT5G03150	JKD	5:745643-749007	pp_Ct61e	pp_KHCe	22.4599	17.9567	-0.322828	-1.55406	0.0075	0.0387913
AT5G03210	AT5G03210	5:762786-763321	pp_Ct61e	pp_KHCe	1.0099	3.55254	1.81463	2.18948	0.0021	0.0135392
AT5G03240	UBQ3	5:771724-773515	pp_Ct61e	pp_KHCe	1044.9	1359.28	0.379483	1.63019	0.0043	0.0246276
AT5G03380	AT5G03380	5:832103-834412	pp_Ct61e	pp_KHCe	181.4	130.302	-0.477312	-2.43811	5e-05	0.000500944
AT5G03500	MED7B	5:876520-878364	pp_Ct61e	pp_KHCe	5.4983	8.13406	0.564991	1.62861	0.00505	0.0281014
AT5G03545	AT4	5:894705-895400	pp_Ct61e	pp_KHCe	465.097	918.31	0.981448	4.44591	5e-05	0.000500944
AT5G03570	IREG2	5:903755-906664	pp_Ct61e	pp_KHCe	8.17623	5.34781	-0.612487	-2.19023	0.00025	0.00214655
AT5G03640	AT5G03640	5:927914-930781	pp_Ct61e	pp_KHCe	7.53902	5.12036	-0.558131	-2.30216	0.0001	0.000946039
AT5G03650	SBE2.2	5:931903-937641	pp_Ct61e	pp_KHCe	12.2049	9.57071	-0.350758	-1.61167	0.00565	0.0308017
AT5G04120	AT5G04120	5:1120002-1121775	pp_Ct61e	pp_KHCe	3.28456	5.17696	0.656403	1.574	0.0074	0.0383752
AT5G04150	BHLH101	5:1138558-1139476	pp_Ct61e	pp_KHCe	1.67313	0.263539	-2.66646	-2.60616	0.0096	0.0473212
AT5G04370	NAMT1	5:1231696-1234147	pp_Ct61e	pp_KHCe	6.08232	3.222	-0.916667	-3.01877	5e-05	0.000500944
AT5G04470	SIM	5:1266624-1267416	pp_Ct61e	pp_KHCe	108.17	84.5665	-0.355141	-1.76775	0.0019	0.0124434
AT5G04490	VTE5	5:1279759-1281669	pp_Ct61e	pp_KHCe	5.32478	3.52914	-0.593408	-1.62965	0.00555	0.0303511
AT5G04730	AT5G04730	5:1364100-1367394	pp_Ct61e	pp_KHCe	8.5064	3.30045	-1.36589	-4.76319	5e-05	0.000500944
AT5G04770	ATCAT6	5:1379067-1382419	pp_Ct61e	pp_KHCe	28.8288	20.2976	-0.506205	-2.4517	5e-05	0.000500944
AT5G04830	AT5G04830	5:1402044-1403961	pp_Ct61e	pp_KHCe	73.1533	97.76	0.41832	2.10376	0.0001	0.000946039
AT5G04900	NOL	5:1434773-1437330	pp_Ct61e	pp_KHCe	2.29008	3.56932	0.640248	1.60931	0.0063	0.0336592
AT5G04950	NAS1	5:1457644-1458890	pp_Ct61e	pp_KHCe	46.641	17.9874	-1.37461	-6.18609	5e-05	0.000500944
AT5G04960	PME46	5:1461906-1463969	pp_Ct61e	pp_KHCe	88.5409	65.0107	-0.445668	-2.2504	5e-05	0.000500944
AT5G05110	CYS7	5:1507418-1508867	pp_Ct61e	pp_KHCe	40.7915	56.8747	0.479517	2.28038	5e-05	0.000500944
AT5G05180	AT5G05180	5:1536225-1538492	pp_Ct61e	pp_KHCe	10.1481	5.92365	-0.776648	-2.94087	5e-05	0.000500944
AT5G05250	AT5G05250	5:1557036-1557998	pp_Ct61e	pp_KHCe	9.39605	0.987584	-3.25008	-6.14398	5e-05	0.000500944
AT5G05400	AT5G05400	5:1597744-1600369	pp_Ct61e	pp_KHCe	11.1588	8.40267	-0.409261	-1.82957	0.0013	0.00902064
AT5G05500	AT5G05500	5:1629666-1630396	pp_Ct61e	pp_KHCe	130.72	104.331	-0.32531	-1.60179	0.0053	0.0292378
AT5G05530	AT5G05530	5:1635477-1636191	pp_Ct61e	pp_KHCe	2.13516	3.94409	0.885347	1.64091	0.00625	0.0334399
AT5G05600	AT5G05600	5:1672119-1674739	pp_Ct61e	pp_KHCe	54.9221	76.1487	0.471433	2.36604	5e-05	0.000500944
AT5G05640	AT5G05640	5:1684565-1685812	pp_Ct61e	pp_KHCe	9.11407	12.3733	0.44106	1.68747	0.0034	0.0202585
AT5G05730	ASA1	5:1719556-1722910	pp_Ct61e	pp_KHCe	49.1311	109.425	1.15523	5.90711	5e-05	0.000500944
AT5G05890	UGT76C5	5:1772542-1774113	pp_Ct61e	pp_KHCe	31.2935	22.5168	-0.47486	-2.25593	0.0001	0.000946039
AT5G05960	AT5G05960	5:1790230-1792634	pp_Ct61e	pp_KHCe	322.1	238.277	-0.434872	-2.1653	0.0001	0.000946039
AT5G06290	2-Cys Prx B	5:1919212-1921425	pp_Ct61e	pp_KHCe	18.2517	13.3444	-0.451798	-1.87128	0.0013	0.00902064
AT5G06320	NHL3	5:1928390-1931768	pp_Ct61e	pp_KHCe	249.459	555.475	1.15492	5.73857	5e-05	0.000500944
AT5G06330	AT5G06330	5:1934738-1935644	pp_Ct61e	pp_KHCe	28.3907	38.1847	0.427579	1.89486	0.00075	0.00561927
AT5G06370	AT5G06370	5:1947138-1948612	pp_Ct61e	pp_KHCe	44.5553	64.9765	0.544321	2.68822	5e-05	0.000500944
AT5G06570	CXE15	5:2007599-2011041	pp_Ct61e	pp_KHCe	50.1881	65.2632	0.378922	1.82969	0.0011	0.00781858
AT5G06630	AT5G06630	5:2036360-2037843	pp_Ct61e	pp_KHCe	93.3384	54.6837	-0.771358	-3.75737	5e-05	0.000500944
AT5G06640	AT5G06640	5:2039858-2041928	pp_Ct61e	pp_KHCe	126.339	81.4282	-0.633699	-3.10891	5e-05	0.000500944
AT5G06720	ATPA2	5:2077419-2079005	pp_Ct61e	pp_KHCe	8.60093	4.25257	-1.01616	-3.27411	5e-05	0.000500944
AT5G06730	PER54	5:2079954-2081684	pp_Ct61e	pp_KHCe	16.976	31.0734	0.872184	3.91509	5e-05	0.000500944
AT5G06760	LEA4-5	5:2089491-2090430	pp_Ct61e	pp_KHCe	6.75054	33.4639	2.30953	7.85104	5e-05	0.000500944
AT5G06860	PGIP1	5:2132196-2133746	pp_Ct61e	pp_KHCe	128.985	217.012	0.750576	3.83843	5e-05	0.000500944
AT5G06905	CYP712A2	5:2138437-2140078	pp_Ct61e	pp_KHCe	1.615	0.78032	-1.0494	-1.99021	0.001	0.00720331
AT5G06980	AT5G06980	5:2167467-2169391	pp_Ct61e	pp_KHCe	6.96054	3.78434	-0.879158	-2.67226	5e-05	0.000500944
AT5G07030	AT5G07030	5:2183359-2185972	pp_Ct61e	pp_KHCe	234.015	128.749	-0.862036	-4.27538	5e-05	0.000500944
AT5G07080	AT5G07080	5:2200331-2202110	pp_Ct61e	pp_KHCe	71.5496	49.7495	-0.524262	-2.61797	5e-05	0.000500944
AT5G07100	WRKY26	5:2204247-2205811	pp_Ct61e	pp_KHCe	24.9794	31.7979	0.348196	1.58566	0.0054	0.0296835
AT5G07130	LAC13	5:2210566-2212620	pp_Ct61e	pp_KHCe	12.2228	8.87751	-0.461353	-1.92755	0.00075	0.00561927
AT5G07322	AT5G07322	5:2313118-2313563	pp_Ct61e	pp_KHCe	78.1288	101.439	0.376683	1.60756	0.0058	0.0314669
AT5G07330	AT5G07330	5:2315979-2316874	pp_Ct61e	pp_KHCe	0.318754	1.34398	2.076	2.12993	0.0061	0.03279
AT5G07370	IPK2a	5:2330384-2332281	pp_Ct61e	pp_KHCe	24.7196	33.9674	0.4585	2.10261	0.0004	0.00325095
AT5G07390	ATRBOHA	5:2332475-2339913	pp_Ct61e	pp_KHCe	10.0449	13.5201	0.428647	1.99296	0.0005	0.00395033
AT5G07680	ANAC080	5:2435874-2437499	pp_Ct61e	pp_KHCe	16.7113	11.9403	-0.484981	-1.92334	0.00085	0.0062628
AT5G07800	AT5G07800	5:2486575-2489296	pp_Ct61e	pp_KHCe	5.13768	3.5588	-0.529726	-1.69098	0.0045	0.0255604
AT5G07830	AtGUS2	5:2503322-2508435	pp_Ct61e	pp_KHCe	15.9209	20.9412	0.395421	1.59801	0.0066	0.0349636
AT5G08020	ATRPA70B	5:2572106-2574879	pp_Ct61e	pp_KHCe	9.5686	7.32442	-0.385593	-1.55286	0.0072	0.0375354
AT5G08350	AT5G08350	5:2686244-2687251	pp_Ct61e	pp_KHCe	32.0293	25.189	-0.346596	-1.50292	0.0085	0.0429114
AT5G08380	AtAGAL1	5:2694676-2697724	pp_Ct61e	pp_KHCe	11.6592	17.7419	0.60569	2.56922	5e-05	0.000500944
AT5G08640	FLS1	5:2803956-2805606	pp_Ct61e	pp_KHCe	35.3006	26.7272	-0.401385	-1.75838	0.00255	0.0159274
AT5G09220	AAP2	5:2866251-2869054	pp_Ct61e	pp_KHCe	167.531	284.972	0.766389	3.74773	5e-05	0.000500944
AT5G09225	AT5G09225	5:2869361-2871190	pp_Ct61e	pp_KHCe	20.8471	32.1649	0.625644	2.18739	0.0003	0.0025222
AT5G09440	EXL4	5:2938346-2939461	pp_Ct61e	pp_KHCe	107.316	78.653	-0.448289	-2.26918	5e-05	0.000500944
AT5G09570	AT5G09570	5:2970668-2972181	pp_Ct61e	pp_KHCe	0.893678	83.1259	6.5394	10.2933	5e-05	0.000500944
AT5G09720	MRS2-8	5:3011734-3014399	pp_Ct61e	pp_KHCe	3.31085	4.92328	0.572417	1.56856	0.0074	0.0383752
AT5G10100	TPPI	5:3157979-3161708	pp_Ct61e	pp_KHCe	3.82698	8.38932	1.13235	3.61751	5e-05	0.000500944
AT5G10140	FLC	5:3173496-3179448	pp_Ct61e	pp_KHCe	1.30327	2.50255	0.941264	1.63606	0.0047	0.0264919
AT5G10230	ANNAT7	5:3209539-3211423	pp_Ct61e	pp_KHCe	18.3329	11.5793	-0.662889	-2.66918	5e-05	0.000500944
AT5G10410	AT5G10410	5:3271914-3273395	pp_Ct61e	pp_KHCe	10.9743	14.3524	0.387161	1.57379	0.00585	0.0316871
AT5G10580	AT5G10580	5:3347420-3350071	pp_Ct61e	pp_KHCe	103.096	127.309	0.304348	1.54693	0.0072	0.0375354
AT5G10625	FLP2	5:3358786-3359781	pp_Ct61e	pp_KHCe	17.6539	38.8583	1.13823	4.91167	5e-05	0.000500944
AT5G10650	AT5G10650	5:3364971-3368127	pp_Ct61e	pp_KHCe	14.2429	18.4372	0.372379	1.71725	0.0027	0.0167009
AT5G10695	AT5G10695	5:3377662-3378867	pp_Ct61e	pp_KHCe	19.6324	44.5093	1.18087	3.51022	5e-05	0.000500944
AT5G10710	AT5G10710	5:3379006-3382958	pp_Ct61e	pp_KHCe	13.577	18.0779	0.413057	1.72537	0.00275	0.0169588
AT5G10860	CBSX3	5:3428890-3430470	pp_Ct61e	pp_KHCe	328.689	404.008	0.29766	1.49527	0.0086	0.0433236
AT5G11070	AT5G11070	5:3516216-3516995	pp_Ct61e	pp_KHCe	13.4627	8.66996	-0.634868	-2.01928	0.00035	0.00289063
AT5G11100	SYTD	5:3532401-3535221	pp_Ct61e	pp_KHCe	7.43873	5.60301	-0.408855	-1.51066	0.0083	0.0421051
AT5G11180	ATGLR2.6	5:3557260-3561575	pp_Ct61e	pp_KHCe	1.32837	0.695805	-0.932905	-2.17895	0.0006	0.00463213
AT5G11210	ATGLR2.5	5:3571213-3574537	pp_Ct61e	pp_KHCe	5.68838	12.652	1.15328	4.90166	5e-05	0.000500944
AT5G11260	HY5	5:3593379-3594992	pp_Ct61e	pp_KHCe	31.3365	61.0369	0.961839	4.4551	5e-05	0.000500944
AT5G11270	OCP3	5:3595284-3597098	pp_Ct61e	pp_KHCe	8.9637	11.7925	0.395699	1.54128	0.0076	0.0392115
AT5G11330	AT5G11330	5:3617214-3618897	pp_Ct61e	pp_KHCe	10.4984	13.5175	0.364652	1.47447	0.0091	0.045337
AT5G11420	AT5G11420	5:3644546-3647295	pp_Ct61e	pp_KHCe	20.773	15.1742	-0.453093	-2.03067	0.0006	0.00463213
AT5G11520	ASP3	5:3685088-3687764	pp_Ct61e	pp_KHCe	102.401	125.629	0.294941	1.52211	0.0071	0.03711
AT5G11610	AT5G11610	5:3735349-3738217	pp_Ct61e	pp_KHCe	1.70726	1.06626	-0.679126	-1.56106	0.00835	0.0423084
AT5G11670	ATNADP-ME2	5:3754248-3758242	pp_Ct61e	pp_KHCe	459.112	592.07	0.366924	1.63731	0.00435	0.0248601
AT5G11920	AtcwINV6	5:3839390-3842371	pp_Ct61e	pp_KHCe	25.8106	39.6633	0.619841	3.06741	5e-05	0.000500944
AT5G12010	AT5G12010	5:3877811-3879539	pp_Ct61e	pp_KHCe	15.5559	24.0932	0.63116	2.93894	5e-05	0.000500944
AT5G12110	AT5G12110	5:3914467-3915968	pp_Ct61e	pp_KHCe	14.0124	7.27005	-0.946662	-3.17776	5e-05	0.000500944
AT5G12170	CLT3	5:3931561-3935129	pp_Ct61e	pp_KHCe	12.2731	18.7264	0.609566	2.68661	5e-05	0.000500944
AT5G12280	AT5G12280	5:3971799-3973644	pp_Ct61e	pp_KHCe	5.89703	8.32508	0.497476	1.77185	0.00205	0.0132674
AT5G12390	FIS1B	5:4009222-4012039	pp_Ct61e	pp_KHCe	28.251	35.4623	0.327985	1.50084	0.009	0.0449365
AT5G12900	AT5G12900	5:4071918-4074619	pp_Ct61e	pp_KHCe	13.2487	9.64784	-0.457576	-2.02477	0.0004	0.00325095
AT5G13140	AT5G13140	5:4166608-4171794	pp_Ct61e	pp_KHCe	4.95762	2.68917	-0.882485	-2.14786	0.00015	0.00136349
AT5G13180	ANAC083	5:4196571-4197848	pp_Ct61e	pp_KHCe	84.7511	138.805	0.711757	3.63518	5e-05	0.000500944
AT5G13190	AT5G13190	5:4204816-4206405	pp_Ct61e	pp_KHCe	72.8282	106.276	0.545251	2.68407	5e-05	0.000500944
AT5G13200	AT5G13200	5:4207003-4208289	pp_Ct61e	pp_KHCe	37.6802	82.4526	1.12976	5.51499	5e-05	0.000500944
AT5G13205	AT5G13205	5:4208520-4212591	pp_Ct61e	pp_KHCe	0.30578	0.721883	1.23927	2.55257	0.0001	0.000946039
AT5G13210	AT5G13210	5:4214503-4216686	pp_Ct61e	pp_KHCe	5.06068	9.45356	0.901528	3.58668	5e-05	0.000500944
AT5G13320	PBS3	5:4267509-4271051	pp_Ct61e	pp_KHCe	3.63087	7.57679	1.06127	3.76334	5e-05	0.000500944
AT5G13330	Rap2.6L	5:4272059-4274660	pp_Ct61e	pp_KHCe	14.8317	24.7752	0.740216	3.14332	5e-05	0.000500944
AT5G13370	AT5G13370	5:4286818-4289554	pp_Ct61e	pp_KHCe	2.71791	6.38045	1.23116	4.19814	5e-05	0.000500944
AT5G13630	GUN5	5:4387333-4392227	pp_Ct61e	pp_KHCe	4.11199	2.42781	-0.760182	-3.06604	5e-05	0.000500944
AT5G13800	PPH	5:4451836-4454623	pp_Ct61e	pp_KHCe	17.6207	23.5844	0.420565	1.98187	0.0005	0.00395033
AT5G13860	ELC-Like	5:4473088-4474402	pp_Ct61e	pp_KHCe	7.43118	10.6644	0.521136	1.93396	0.00075	0.00561927
AT5G13880	AT5G13880	5:4477353-4478109	pp_Ct61e	pp_KHCe	3.05324	5.07417	0.732832	1.60503	0.0077	0.0396326
AT5G13930	CHS	5:4488687-4495585	pp_Ct61e	pp_KHCe	187.658	93.222	-1.00936	-4.83843	5e-05	0.000500944
AT5G14120	AT5G14120	5:4555948-4560067	pp_Ct61e	pp_KHCe	98.7534	57.308	-0.785095	-3.08448	5e-05	0.000500944
AT5G14200	ATIMD1	5:4576201-4581374	pp_Ct61e	pp_KHCe	122.964	80.2681	-0.615337	-2.46938	5e-05	0.000500944
AT5G14330	AT5G14330	5:4619796-4620551	pp_Ct61e	pp_KHCe	672.8	543.017	-0.309181	-1.57691	0.00495	0.0276435
AT5G14390	AT5G14390	5:4637311-4639756	pp_Ct61e	pp_KHCe	28.1872	37.4257	0.408987	1.98763	0.00045	0.00360308
AT5G14420	RGLG2	5:4648110-4651309	pp_Ct61e	pp_KHCe	36.9039	48.1796	0.384648	1.93391	0.00085	0.0062628
AT5G14550	AT5G14550	5:4691005-4694086	pp_Ct61e	pp_KHCe	20.8976	26.5686	0.346386	1.61607	0.00455	0.0257955
AT5G14565	MIR398C	5:4694625-4697078	pp_Ct61e	pp_KHCe	10.1894	38.3827	1.91339	7.34204	5e-05	0.000500944
AT5G14570	ATNRT2.7	5:4694625-4697078	pp_Ct61e	pp_KHCe	4.92304	13.3026	1.43408	3.27491	5e-05	0.000500944
AT5G14580	PNP2	5:4697239-4703084	pp_Ct61e	pp_KHCe	14.0739	10.5948	-0.409671	-1.96408	0.0003	0.0025222
AT5G14610	RH46	5:4710562-4715069	pp_Ct61e	pp_KHCe	13.0282	9.64801	-0.43333	-1.98355	0.00045	0.00360308
AT5G14650	AT5G14650	5:4724449-4726513	pp_Ct61e	pp_KHCe	12.5939	4.66407	-1.43307	-5.14676	5e-05	0.000500944
AT5G14780	FDH	5:4776942-4779494	pp_Ct61e	pp_KHCe	17.9348	24.5548	0.453242	2.09552	0.0003	0.0025222
AT5G14800	P5CR	5:4785959-4787839	pp_Ct61e	pp_KHCe	131.34	164.355	0.323511	1.66639	0.0036	0.0212413
AT5G14840	AT5G14840	5:4798328-4800738	pp_Ct61e	pp_KHCe	16.0821	21.1768	0.397028	1.93516	0.0007	0.00529537
AT5G14920	GASA14	5:4826478-4827980	pp_Ct61e	pp_KHCe	43.059	25.9035	-0.733165	-3.40447	5e-05	0.000500944
AT5G15240	AT5G15240	5:4947666-4950340	pp_Ct61e	pp_KHCe	1.18759	0.615098	-0.94915	-1.54124	0.00795	0.0406644
AT5G15290	CASP5	5:4967010-4968035	pp_Ct61e	pp_KHCe	2.79306	4.85827	0.798598	1.75885	0.0039	0.0227111
AT5G15410	DND1	5:5003306-5006882	pp_Ct61e	pp_KHCe	7.95665	6.22296	-0.35456	-1.4865	0.00965	0.0475209
AT5G15520	AT5G15520	5:5037020-5038172	pp_Ct61e	pp_KHCe	100.546	79.8306	-0.332835	-1.61358	0.00395	0.0229551
AT5G15600	SP1L4	5:5078199-5079091	pp_Ct61e	pp_KHCe	45.773	25.1942	-0.861407	-3.573	5e-05	0.000500944
AT5G15730	CRLK2	5:5130502-5133187	pp_Ct61e	pp_KHCe	21.3902	27.2934	0.351601	1.6821	0.00355	0.0209966
AT5G15870	AT5G15870	5:5182640-5184878	pp_Ct61e	pp_KHCe	38.8454	52.2769	0.428429	2.19746	5e-05	0.000500944
AT5G15970	KIN2	5:5211910-5212665	pp_Ct61e	pp_KHCe	436.685	208.181	-1.06875	-5.33753	5e-05	0.000500944
AT5G16010	AT5G16010	5:5227923-5229116	pp_Ct61e	pp_KHCe	40.1709	81.7023	1.02423	4.95312	5e-05	0.000500944
AT5G16170	AT5G16170	5:5277866-5279818	pp_Ct61e	pp_KHCe	6.16906	8.71389	0.498267	1.77315	0.00265	0.0164395
AT5G16360	AT5G16360	5:5355081-5356300	pp_Ct61e	pp_KHCe	25.5437	34.1333	0.418209	1.907	0.001	0.00720331
AT5G16370	AAE5	5:5356604-5358511	pp_Ct61e	pp_KHCe	88.0207	67.6575	-0.379594	-1.91746	0.00055	0.00429325
AT5G16380	AT5G16380	5:5359362-5360710	pp_Ct61e	pp_KHCe	16.4098	22.0615	0.426972	1.77851	0.00145	0.00989965
AT5G16390	CAC1	5:5360800-5363126	pp_Ct61e	pp_KHCe	56.252	44.7782	-0.329108	-1.63486	0.004	0.0231973
AT5G16400	TRXF2	5:5363660-5365334	pp_Ct61e	pp_KHCe	6.42169	3.81379	-0.75173	-1.94597	0.00085	0.0062628
AT5G16870	AT5G16870	5:5546810-5548736	pp_Ct61e	pp_KHCe	18.3097	13.1394	-0.478708	-1.65543	0.00445	0.025329
AT5G16970	AT-AER	5:5576167-5578075	pp_Ct61e	pp_KHCe	8.56199	12.436	0.538505	2.00652	0.00055	0.00429325
AT5G16990	AT5G16990	5:5581657-5584029	pp_Ct61e	pp_KHCe	2.48851	3.77224	0.600137	1.62447	0.0058	0.0314669
AT5G17050	UGT78D2	5:5607787-5609492	pp_Ct61e	pp_KHCe	8.97244	12.7661	0.50875	2.04522	0.00035	0.00289063
AT5G17290	ATG5	5:5686944-5689900	pp_Ct61e	pp_KHCe	12.6522	16.8787	0.415813	1.72963	0.00265	0.0164395
AT5G17310	UGP2	5:5696644-5700922	pp_Ct61e	pp_KHCe	12.1267	8.65736	-0.486189	-2.04117	0.0007	0.00529537
AT5G17340	AT5G17340	5:5715623-5716268	pp_Ct61e	pp_KHCe	1.65092	5.65018	1.77503	2.91651	0.0001	0.000946039
AT5G17350	AT5G17350	5:5718771-5719608	pp_Ct61e	pp_KHCe	4.52689	7.41212	0.711365	1.88644	0.00155	0.0104725
AT5G17550	PEX19-2	5:5786509-5788239	pp_Ct61e	pp_KHCe	21.7749	28.7835	0.402576	1.76765	0.0028	0.0172201
AT5G17700	AT5G17700	5:5830580-5833901	pp_Ct61e	pp_KHCe	7.19814	3.59828	-1.00032	-3.642	5e-05	0.000500944
AT5G17760	AT5G17760	5:5860420-5862422	pp_Ct61e	pp_KHCe	17.9315	27.8059	0.632894	2.9885	5e-05	0.000500944
AT5G17960	AT5G17960	5:5945664-5947464	pp_Ct61e	pp_KHCe	2.19419	1.39932	-0.648961	-1.59108	0.0067	0.0353965
AT5G17970	AT5G17970	5:5948998-5951619	pp_Ct61e	pp_KHCe	0.197775	0.674017	1.76892	2.4829	0.0004	0.00325095
AT5G17980	AT5G17980	5:5953595-5956745	pp_Ct61e	pp_KHCe	5.12842	3.75286	-0.450523	-1.78083	0.0024	0.0151358
AT5G17990	TRP1	5:5957212-5961642	pp_Ct61e	pp_KHCe	39.2642	68.3505	0.799738	4.03114	5e-05	0.000500944
AT5G18170	GDH1	5:6006038-6008472	pp_Ct61e	pp_KHCe	101.224	126.172	0.317839	1.62502	0.0044	0.0250989
AT5G18270	ANAC087	5:6040918-6042938	pp_Ct61e	pp_KHCe	37.2735	47.0259	0.335307	1.65887	0.0045	0.0255604
AT5G18290	SIP1	5:6055027-6058368	pp_Ct61e	pp_KHCe	11.6111	7.70822	-0.591032	-1.99234	0.0008	0.00594351
AT5G18350	AT5G18350	5:6074068-6078569	pp_Ct61e	pp_KHCe	1.30448	1.92537	0.561665	1.76881	0.00205	0.0132674
AT5G18470	AT5G18470	5:6127796-6131015	pp_Ct61e	pp_KHCe	9.93432	17.8661	0.84673	3.2724	5e-05	0.000500944
AT5G18630	AT5G18630	5:6202608-6205737	pp_Ct61e	pp_KHCe	38.5727	48.0342	0.316483	1.5689	0.0064	0.0340966
AT5G18670	BMY3	5:6225955-6228132	pp_Ct61e	pp_KHCe	50.3751	27.4532	-0.875734	-4.39774	5e-05	0.000500944
AT5G18840	AT5G18840	5:6282880-6286707	pp_Ct61e	pp_KHCe	30.5645	17.4739	-0.806657	-3.84573	5e-05	0.000500944
AT5G18910	AT5G18910	5:6306827-6309419	pp_Ct61e	pp_KHCe	2.20392	1.18378	-0.896666	-2.09006	0.0005	0.00395033
AT5G19040	ATIPT5	5:6361836-6363413	pp_Ct61e	pp_KHCe	12.0881	7.77089	-0.637435	-2.54205	5e-05	0.000500944
AT5G19110	AT5G19110	5:6411560-6413170	pp_Ct61e	pp_KHCe	15.789	11.7132	-0.430786	-1.77392	0.00195	0.0127169
AT5G19120	AT5G19120	5:6414487-6415907	pp_Ct61e	pp_KHCe	269.014	193.161	-0.477879	-2.3977	5e-05	0.000500944
AT5G19260	FAF3	5:6479399-6480446	pp_Ct61e	pp_KHCe	3.48523	5.22216	0.583392	1.54637	0.00905	0.0451348
AT5G19440	AT5G19440	5:6556419-6558342	pp_Ct61e	pp_KHCe	156.242	195.272	0.3217	1.64571	0.0046	0.0260296
AT5G19530	ACL5	5:6588957-6591363	pp_Ct61e	pp_KHCe	71.4371	57.9264	-0.302452	-1.51936	0.0071	0.03711
AT5G19550	ASP2	5:6598016-6601819	pp_Ct61e	pp_KHCe	70.8836	106.755	0.590777	3.01038	5e-05	0.000500944
AT5G19560	ATROPGEF10	5:6603290-6606448	pp_Ct61e	pp_KHCe	6.25844	4.32763	-0.532225	-1.87988	0.0013	0.00902064
AT5G19600	SULTR3	5:6612814-6616997	pp_Ct61e	pp_KHCe	34.5569	43.0505	0.317058	1.59048	0.00455	0.0257955
AT5G19700	AT5G19700	5:6660820-6662347	pp_Ct61e	pp_KHCe	7.54721	4.41615	-0.773155	-2.65176	5e-05	0.000500944
AT5G19730	PME53	5:6670457-6673282	pp_Ct61e	pp_KHCe	5.46137	3.61682	-0.594542	-1.77707	0.0028	0.0172201
AT5G19810	AT5G19810	5:6693051-6693801	pp_Ct61e	pp_KHCe	5.96802	1.42417	-2.06713	-3.66922	5e-05	0.000500944
AT5G19855	AT5G19855	5:6711971-6713636	pp_Ct61e	pp_KHCe	9.69156	14.4775	0.579007	2.10488	0.0004	0.00325095
AT5G19880	PER58	5:6720383-6722475	pp_Ct61e	pp_KHCe	1.67662	6.62335	1.98201	4.90868	5e-05	0.000500944
AT5G19890	PER59	5:6724114-6725923	pp_Ct61e	pp_KHCe	1.69167	16.9652	3.32606	8.64118	5e-05	0.000500944
AT5G19970	AT5G19970	5:6747549-6748641	pp_Ct61e	pp_KHCe	16.5656	9.30559	-0.832024	-3.10364	5e-05	0.000500944
AT5G20150	ATSPX1	5:6802371-6803625	pp_Ct61e	pp_KHCe	99.2054	129.569	0.385231	1.58786	0.0078	0.0400477
AT5G20160	AT5G20160	5:6803781-6805201	pp_Ct61e	pp_KHCe	196.667	160.458	-0.293563	-1.5015	0.0081	0.0412884
AT5G20250	DIN10	5:6833658-6836782	pp_Ct61e	pp_KHCe	783.733	395.297	-0.987425	-4.12405	5e-05	0.000500944
AT5G20280	ATSPS1F	5:6844713-6850154	pp_Ct61e	pp_KHCe	35.8551	27.5577	-0.379718	-1.9153	0.0006	0.00463213
AT5G20400	AT5G20400	5:6894843-6896349	pp_Ct61e	pp_KHCe	56.8822	74.5412	0.390062	1.9735	0.0009	0.00657791
AT5G20410	MGD2	5:6896575-6898783	pp_Ct61e	pp_KHCe	2.17168	4.3088	0.988475	2.73457	5e-05	0.000500944
AT5G20420	CHR42	5:6899014-6904167	pp_Ct61e	pp_KHCe	0.31175	0.634669	1.02562	2.06077	0.0009	0.00657791
AT5G20480	EFR	5:6922479-6925887	pp_Ct61e	pp_KHCe	0.85688	1.32286	0.626498	1.65884	0.0044	0.0250989
AT5G20520	WAV2	5:6943153-6946454	pp_Ct61e	pp_KHCe	44.2119	59.6438	0.431939	2.16592	0.00025	0.00214655
AT5G20710	BGAL7	5:7010521-7014249	pp_Ct61e	pp_KHCe	0.899959	1.45626	0.694332	1.74936	0.0033	0.019764
AT5G20790	AT5G20790	5:7039910-7040654	pp_Ct61e	pp_KHCe	57.6988	104.169	0.852318	2.86791	5e-05	0.000500944
AT5G21020	AT5G21020	5:7138761-7139661	pp_Ct61e	pp_KHCe	176.718	255.418	0.53141	2.6834	5e-05	0.000500944
AT5G21100	AT5G21100	5:7168183-7170928	pp_Ct61e	pp_KHCe	1.59253	0.93292	-0.771491	-1.75669	0.0031	0.018751
AT5G21140	emb1379	5:7187095-7189619	pp_Ct61e	pp_KHCe	3.41791	2.25864	-0.59766	-1.54924	0.00855	0.0431175
AT5G21160	AT5G21160	5:7198740-7204097	pp_Ct61e	pp_KHCe	54.9178	43.717	-0.329078	-1.69607	0.00275	0.0169588
AT5G21482	CKX7	5:7226726-7230210	pp_Ct61e	pp_KHCe	3.29072	1.61582	-1.02614	-2.78964	5e-05	0.000500944
AT5G22020	AT5G22020	5:7287735-7289482	pp_Ct61e	pp_KHCe	33.7683	24.3719	-0.470452	-2.24924	0.0002	0.00176273
AT5G22300	NIT4	5:7379198-7381935	pp_Ct61e	pp_KHCe	1.9078	3.01003	0.657868	1.65756	0.00525	0.029011
AT5G22520	AT5G22520	5:7478929-7479527	pp_Ct61e	pp_KHCe	0.360122	2.16916	2.59058	2.21947	0.00765	0.039422
AT5G22530	AT5G22530	5:7480526-7481194	pp_Ct61e	pp_KHCe	1.35892	3.1571	1.21614	1.84231	0.00385	0.022465
AT5G22555	AT5G22555	5:7489421-7490503	pp_Ct61e	pp_KHCe	20.5791	34.4318	0.742561	2.52829	0.00015	0.00136349
AT5G22580	AT5G22580	5:7502673-7503449	pp_Ct61e	pp_KHCe	12.077	3.29124	-1.87556	-4.34383	5e-05	0.000500944
AT5G22630	ADT5	5:7524341-7526160	pp_Ct61e	pp_KHCe	87.2695	114.75	0.394947	2.01647	0.00045	0.00360308
AT5G22640	emb1211	5:7529367-7533784	pp_Ct61e	pp_KHCe	26.4179	21.4167	-0.302782	-1.52608	0.00775	0.0398379
AT5G22650	HD2B	5:7534016-7536273	pp_Ct61e	pp_KHCe	328.392	262.379	-0.323767	-1.61599	0.0047	0.0264919
AT5G22880	H2B	5:7651956-7652622	pp_Ct61e	pp_KHCe	327.702	263.263	-0.315877	-1.62856	0.0045	0.0255604
AT5G22890	AT5G22890	5:7653256-7654724	pp_Ct61e	pp_KHCe	26.6293	34.0176	0.353267	1.69366	0.0027	0.0167009
AT5G22920	AT5G22920	5:7664990-7667265	pp_Ct61e	pp_KHCe	120.828	64.4141	-0.90751	-4.55337	5e-05	0.000500944
AT5G23010	MAM1	5:7703091-7706896	pp_Ct61e	pp_KHCe	46.0807	31.6134	-0.543627	-2.61328	5e-05	0.000500944
AT5G23020	MAM-L	5:7718120-7721839	pp_Ct61e	pp_KHCe	149.651	113.303	-0.401419	-1.97264	0.0007	0.00529537
AT5G23050	AAE17	5:7731268-7735439	pp_Ct61e	pp_KHCe	16.9343	21.3517	0.334401	1.62616	0.0049	0.0274149
AT5G23100	AT5G23100	5:7753433-7754759	pp_Ct61e	pp_KHCe	12.4838	16.6713	0.417312	1.74299	0.00235	0.0148726
AT5G23155	AT5G23155	5:7794141-7795010	pp_Ct61e	pp_KHCe	0	6.6258	inf	#NAME?	0.0065	0.034533
AT5G23370	AT5G23370	5:7863330-7864271	pp_Ct61e	pp_KHCe	7.42005	4.27527	-0.795413	-2.22159	0.00035	0.00289063
AT5G23380	AT5G23380	5:7866741-7870302	pp_Ct61e	pp_KHCe	12.4514	19.8179	0.670499	2.69988	5e-05	0.000500944
AT5G23400	AT5G23400	5:7880334-7882634	pp_Ct61e	pp_KHCe	9.29397	7.11052	-0.386341	-1.63522	0.0061	0.03279
AT5G23420	HMGB6	5:7888512-7890180	pp_Ct61e	pp_KHCe	34.8256	26.4724	-0.395656	-1.7755	0.0017	0.0113256
AT5G23510	AT5G23510	5:7926944-7929338	pp_Ct61e	pp_KHCe	12.8808	17.4289	0.436261	1.79731	0.00165	0.0110434
AT5G23520	AT5G23520	5:7929350-7931793	pp_Ct61e	pp_KHCe	12.2655	15.7377	0.35962	1.60356	0.00565	0.0308017
AT5G23660	MTN3	5:7971650-7973925	pp_Ct61e	pp_KHCe	0.313418	1.3179	2.07208	2.67398	0.00055	0.00429325
AT5G23730	RUP2	5:8005233-8006630	pp_Ct61e	pp_KHCe	7.84859	11.3287	0.529472	2.02724	0.00065	0.00496593
AT5G23870	AT5G23870	5:8045843-8050175	pp_Ct61e	pp_KHCe	5.39928	3.88128	-0.476235	-1.54651	0.00785	0.0402518
AT5G23920	AT5G23920	5:8073223-8074170	pp_Ct61e	pp_KHCe	36.6669	26.5842	-0.463911	-2.01742	0.00045	0.00360308
AT5G23990	ATFRO5	5:8105564-8108590	pp_Ct61e	pp_KHCe	85.4971	203.586	1.25169	6.21399	5e-05	0.000500944
AT5G24030	SLAH3	5:8118316-8122784	pp_Ct61e	pp_KHCe	61.9921	49.4894	-0.324965	-1.64906	0.0037	0.0217322
AT5G24060	AT5G24060	5:8129978-8133301	pp_Ct61e	pp_KHCe	10.2623	13.343	0.378726	1.63634	0.00515	0.0285517
AT5G24070	PER61	5:8134300-8135991	pp_Ct61e	pp_KHCe	6.44957	10.3838	0.687057	2.24018	0.00015	0.00136349
AT5G24090	ATCHIA	5:8143698-8145252	pp_Ct61e	pp_KHCe	45.3202	56.1395	0.308862	1.50881	0.009	0.0449365
AT5G24120	SIGE	5:8157550-8160229	pp_Ct61e	pp_KHCe	5.76111	8.16237	0.50264	1.95227	0.0014	0.00960592
AT5G24140	SQP2	5:8164346-8167673	pp_Ct61e	pp_KHCe	22.4299	17.7239	-0.339726	-1.55297	0.007	0.0366799
AT5G24160	SQE6	5:8183074-8186640	pp_Ct61e	pp_KHCe	3.14655	8.13376	1.37015	4.55369	5e-05	0.000500944
AT5G24220	AT5G24220	5:8225860-8227551	pp_Ct61e	pp_KHCe	4.09883	2.64464	-0.632141	-1.59198	0.00695	0.0364604
AT5G24300	SSI1	5:8266789-8271205	pp_Ct61e	pp_KHCe	21.568	13.7966	-0.644572	-3.07643	5e-05	0.000500944
AT5G24380	YSL2	5:8323894-8329490	pp_Ct61e	pp_KHCe	34.0745	54.8602	0.687068	3.3336	5e-05	0.000500944
AT5G24490	AT5G24490	5:8365600-8368736	pp_Ct61e	pp_KHCe	80.5137	60.126	-0.421245	-1.66708	0.0054	0.0296835
AT5G24530	DMR6	5:8378832-8383401	pp_Ct61e	pp_KHCe	75.9577	57.5592	-0.40015	-2.02911	0.00045	0.00360308
AT5G24570	AT5G24570	5:8405680-8406132	pp_Ct61e	pp_KHCe	1.40407	3.97242	1.5004	1.75018	0.0091	0.045337
AT5G24580	AT5G24580	5:8410257-8412265	pp_Ct61e	pp_KHCe	32.942	20.2618	-0.701167	-3.20243	5e-05	0.000500944
AT5G24640	AT5G24640	5:8436375-8436862	pp_Ct61e	pp_KHCe	0.523824	10.3764	4.30808	3.85319	0.001	0.00720331
AT5G24660	LSU2	5:8443278-8443834	pp_Ct61e	pp_KHCe	26.0596	37.2763	0.516442	1.80857	0.00135	0.0093139
AT5G24770	VSP2	5:8500475-8502224	pp_Ct61e	pp_KHCe	31.9652	12.5614	-1.34751	-5.8902	5e-05	0.000500944
AT5G24780	VSP1	5:8507589-8508957	pp_Ct61e	pp_KHCe	133.458	96.4734	-0.468185	-2.39356	5e-05	0.000500944
AT5G24850	CRY3	5:8535281-8538107	pp_Ct61e	pp_KHCe	5.34303	10.7548	1.00925	3.89434	5e-05	0.000500944
AT5G24920	AtGDU5	5:8584664-8585275	pp_Ct61e	pp_KHCe	7.90901	16.6767	1.07626	3.03567	5e-05	0.000500944
AT5G25090	ENODL13	5:8643671-8647817	pp_Ct61e	pp_KHCe	26.9115	16.0367	-0.746843	-1.77331	0.0027	0.0167009
AT5G25140	CYP71B13	5:8672423-8674629	pp_Ct61e	pp_KHCe	2.81581	1.77943	-0.662132	-1.72827	0.0038	0.0222199
AT5G25250	FLOT1	5:8749726-8751636	pp_Ct61e	pp_KHCe	23.0658	40.0231	0.795079	3.86657	5e-05	0.000500944
AT5G25560	AT5G25560	5:8897870-8901709	pp_Ct61e	pp_KHCe	99.9119	124.57	0.318232	1.50878	0.0087	0.0437377
AT5G25620	YUC6	5:8935039-8938758	pp_Ct61e	pp_KHCe	5.59785	9.4257	0.751726	3.03063	5e-05	0.000500944
AT5G25890	IAA28	5:9033414-9034834	pp_Ct61e	pp_KHCe	88.6386	149.689	0.755958	3.83439	5e-05	0.000500944
AT5G25910	AtRLP52	5:9038859-9041377	pp_Ct61e	pp_KHCe	2.99653	5.51383	0.879761	3.15916	5e-05	0.000500944
AT5G25930	AT5G25930	5:9050793-9055251	pp_Ct61e	pp_KHCe	14.7632	22.6816	0.619517	2.22339	0.0004	0.00325095
AT5G26080	AT5G26080	5:9107996-9108422	pp_Ct61e	pp_KHCe	11.7159	4.77705	-1.29428	-2.32267	0.0002	0.00176273
AT5G26220	AT5G26220	5:9162968-9164685	pp_Ct61e	pp_KHCe	1.54695	3.37703	1.12633	2.15564	0.0003	0.0025222
AT5G26270	AT5G26270	5:9206374-9208136	pp_Ct61e	pp_KHCe	6.69091	2.95656	-1.17828	-3.07486	5e-05	0.000500944
AT5G26320	AT5G26320	5:9238309-9241236	pp_Ct61e	pp_KHCe	11.5122	8.26929	-0.477333	-1.66136	0.0043	0.0246276
AT5G26340	MSS1	5:9243510-9247066	pp_Ct61e	pp_KHCe	45.4694	56.4468	0.311996	1.5969	0.00595	0.0321344
AT5G26670	AT5G26670	5:9318279-9320991	pp_Ct61e	pp_KHCe	18.0852	9.98479	-0.857003	-3.66912	5e-05	0.000500944
AT5G26690	AT5G26690	5:9310796-9311572	pp_Ct61e	pp_KHCe	5.07225	13.0491	1.36325	3.35139	5e-05	0.000500944
AT5G26731	AT5G26731	5:9295573-9296380	pp_Ct61e	pp_KHCe	6.2373	10.104	0.695932	2.0388	0.00075	0.00561927
AT5G26740	AT5G26740	5:9291927-9294687	pp_Ct61e	pp_KHCe	66.7849	50.8726	-0.392634	-2.00716	0.0004	0.00325095
AT5G27000	ATK4	5:9498051-9503134	pp_Ct61e	pp_KHCe	7.5576	12.122	0.681634	3.16575	5e-05	0.000500944
AT5G27120	NOP5-1	5:9540924-9543871	pp_Ct61e	pp_KHCe	104.943	83.3397	-0.332528	-1.70526	0.0033	0.019764
AT5G27600	LACS7	5:9742575-9747005	pp_Ct61e	pp_KHCe	26.1508	33.6179	0.362374	1.82641	0.00185	0.0121669
AT5G27760	AT5G27760	5:9830342-9831790	pp_Ct61e	pp_KHCe	141.34	174.208	0.301641	1.49891	0.01015	0.0494789
AT5G27860	AT5G27860	5:9874823-9876464	pp_Ct61e	pp_KHCe	67.5373	83.6357	0.308435	1.50758	0.00875	0.0439379
AT5G27920	AT5G27920	5:9941904-9944778	pp_Ct61e	pp_KHCe	62.6686	48.207	-0.3785	-1.93522	0.00045	0.00360308
AT5G28080	WNK9	5:10090069-10092402	pp_Ct61e	pp_KHCe	12.0902	18.98	0.650647	2.85495	5e-05	0.000500944
AT5G28300	AT5G28300	5:10292650-10295283	pp_Ct61e	pp_KHCe	2.325	1.43781	-0.693361	-1.87766	0.0018	0.0118933
AT5G28510	BGLU24	5:10481040-10484022	pp_Ct61e	pp_KHCe	0.580332	1.40273	1.27329	2.22482	0.00035	0.00289063
AT5G28520	AT5G28520	5:10493109-10494852	pp_Ct61e	pp_KHCe	0.355117	1.06514	1.58467	2.10246	0.00245	0.0153985
AT5G28530	FRS10	5:10525077-10527300	pp_Ct61e	pp_KHCe	3.50128	4.89629	0.483806	1.68582	0.0043	0.0246276
AT5G28630	AT5G28630	5:10636630-10637249	pp_Ct61e	pp_KHCe	54.584	42.408	-0.364141	-1.54507	0.007	0.0366799
AT5G28646	WVD2	5:10674813-10677234	pp_Ct61e	pp_KHCe	2.81672	5.26118	0.901371	2.20107	0.00045	0.00360308
AT5G28830	AT5G28830	5:10856790-10858668	pp_Ct61e	pp_KHCe	12.4517	16.8011	0.432214	1.7822	0.0016	0.0107592
AT5G33290	XGD1	5:12558255-12562020	pp_Ct61e	pp_KHCe	15.6025	23.9912	0.620727	2.92296	5e-05	0.000500944
AT5G34940	AtGUS3	5:13235828-13238839	pp_Ct61e	pp_KHCe	19.1124	11.8755	-0.686523	-3.10149	5e-05	0.000500944
AT5G35190	AT5G35190	5:13434180-13435167	pp_Ct61e	pp_KHCe	107.67	80.9442	-0.411615	-2.03383	0.0002	0.00176273
AT5G35525	PCR3	5:13707083-13707955	pp_Ct61e	pp_KHCe	3.69659	8.72265	1.23857	2.62059	5e-05	0.000500944
AT5G35580	AT5G35580	5:13761964-13763944	pp_Ct61e	pp_KHCe	22.8031	29.3943	0.366309	1.74985	0.00255	0.0159274
AT5G35680	AT5G35680	5:13856102-13859013	pp_Ct61e	pp_KHCe	140.992	180.002	0.352395	1.6875	0.00415	0.0239188
AT5G35732	AT5G35732	5:13897939-13898387	pp_Ct61e	pp_KHCe	21.561	32.3841	0.586865	1.80479	0.0029	0.0177325
AT5G35940	AT5G35940	5:14090824-14092977	pp_Ct61e	pp_KHCe	4.58196	6.52884	0.510862	1.70674	0.0042	0.0241523
AT5G36110	CYP716A1	5:14195376-14197613	pp_Ct61e	pp_KHCe	3.07141	4.41691	0.524137	1.53314	0.00795	0.0406644
AT5G36140	CYP716A2	5:14212211-14213259	pp_Ct61e	pp_KHCe	36.5504	28.0509	-0.381841	-1.69177	0.004	0.0231973
AT5G37070	AT5G37070	5:14651011-14652286	pp_Ct61e	pp_KHCe	24.4923	41.6116	0.764658	3.1466	5e-05	0.000500944
AT5G37260	RVE2	5:14751343-14753088	pp_Ct61e	pp_KHCe	3.48632	10.9005	1.64461	4.65382	5e-05	0.000500944
AT5G37485	AT5G37485	5:14886192-14886979	pp_Ct61e	pp_KHCe	3.49298	8.35601	1.25836	2.70653	0.00015	0.00136349
AT5G37540	AT5G37540	5:14912834-14914431	pp_Ct61e	pp_KHCe	31.1371	18.0343	-0.787894	-3.71126	5e-05	0.000500944
AT5G37740	AT5G37740	5:14992004-14993671	pp_Ct61e	pp_KHCe	177.627	248.067	0.481873	2.48058	0.0001	0.000946039
AT5G37770	TCH2	5:14998853-14999619	pp_Ct61e	pp_KHCe	29.1949	37.8182	0.373366	1.5791	0.0072	0.0375354
AT5G37820	NIP4	5:15050260-15051542	pp_Ct61e	pp_KHCe	0.570753	1.52527	1.41813	1.77623	0.0072	0.0375354
AT5G37840	AT5G37840	5:15062007-15063402	pp_Ct61e	pp_KHCe	0.74472	2.53707	1.76839	2.66455	0.0003	0.0025222
AT5G37980	AT5G37980	5:15131359-15133085	pp_Ct61e	pp_KHCe	2.64247	0.631525	-2.06498	-3.55801	5e-05	0.000500944
AT5G37990	AT5G37990	5:15133736-15135500	pp_Ct61e	pp_KHCe	364.896	236.458	-0.625899	-3.11007	5e-05	0.000500944
AT5G38000	AT5G38000	5:15141787-15143492	pp_Ct61e	pp_KHCe	13.6414	6.98656	-0.965335	-3.49689	5e-05	0.000500944
AT5G38010	UGT76E9	5:15158274-15160212	pp_Ct61e	pp_KHCe	10.0486	7.02483	-0.516462	-1.97282	0.00075	0.00561927
AT5G38020	AT5G38020	5:15165651-15167729	pp_Ct61e	pp_KHCe	148.354	89.6784	-0.726214	-3.74297	5e-05	0.000500944
AT5G38030	AT5G38030	5:15171245-15175457	pp_Ct61e	pp_KHCe	55.3315	38.6533	-0.517508	-2.62611	5e-05	0.000500944
AT5G38450	CYP735A1	5:15393753-15397279	pp_Ct61e	pp_KHCe	2.01012	0.946036	-1.08731	-2.43956	5e-05	0.000500944
AT5G38720	AT5G38720	5:15508243-15510559	pp_Ct61e	pp_KHCe	31.1002	24.1451	-0.365195	-1.67058	0.0035	0.0207546
AT5G38900	AT5G38900	5:15571253-15575618	pp_Ct61e	pp_KHCe	36.5868	72.8091	0.992794	4.15455	5e-05	0.000500944
AT5G38910	AT5G38910	5:15578810-15579584	pp_Ct61e	pp_KHCe	112.717	302.249	1.42303	6.99896	5e-05	0.000500944
AT5G39030	AT5G39030	5:15620065-15622486	pp_Ct61e	pp_KHCe	0.522584	1.24092	1.24768	2.52163	0.0002	0.00176273
AT5G39040	ALS1	5:15625577-15629802	pp_Ct61e	pp_KHCe	24.2943	31.2544	0.363441	1.81594	0.00195	0.0127169
AT5G39050	PMAT1	5:15634585-15636065	pp_Ct61e	pp_KHCe	4.8111	10.1732	1.08033	3.8076	5e-05	0.000500944
AT5G39580	PER62	5:15847077-15849108	pp_Ct61e	pp_KHCe	63.1561	82.8545	0.391659	1.9753	0.00065	0.00496593
AT5G39610	ATNAC2	5:15858399-15859788	pp_Ct61e	pp_KHCe	10.3303	15.068	0.544604	2.09955	0.0002	0.00176273
AT5G39660	CDF2	5:15878698-15881044	pp_Ct61e	pp_KHCe	11.2588	15.6801	0.477878	2.09186	0.00035	0.00289063
AT5G39670	CML45	5:15883178-15886388	pp_Ct61e	pp_KHCe	23.492	39.9839	0.767253	3.20244	5e-05	0.000500944
AT5G39720	AIG2L	5:15899645-15900653	pp_Ct61e	pp_KHCe	2.88842	5.44781	0.915396	1.82108	0.00295	0.0179846
AT5G39760	AtHB23	5:15911415-15912830	pp_Ct61e	pp_KHCe	4.40262	8.31392	0.917168	3.10456	5e-05	0.000500944
AT5G39785	AT5G39785	5:15929187-15932276	pp_Ct61e	pp_KHCe	4.50895	6.62388	0.554883	2.04605	0.00035	0.00289063
AT5G40010	AATP1	5:16020217-16021762	pp_Ct61e	pp_KHCe	20.4857	66.3049	1.6945	8.1965	5e-05	0.000500944
AT5G40150	PER63	5:16059508-16061043	pp_Ct61e	pp_KHCe	8.81334	6.28402	-0.488001	-1.80556	0.0013	0.00902064
AT5G40170	AtRLP54	5:16065090-16067574	pp_Ct61e	pp_KHCe	8.62811	13.3253	0.627049	2.83121	5e-05	0.000500944
AT5G40460	AT5G40460	5:16202246-16202932	pp_Ct61e	pp_KHCe	5.82383	3.51135	-0.729943	-1.58608	0.0078	0.0400477
AT5G40630	AT5G40630	5:16271139-16272470	pp_Ct61e	pp_KHCe	6.88123	10.0053	0.540021	1.58948	0.00665	0.0351811
AT5G40690	AT5G40690	5:16290710-16291583	pp_Ct61e	pp_KHCe	111.404	153.858	0.465797	2.31872	5e-05	0.000500944
AT5G40720	AT5G40720	5:16297897-16300001	pp_Ct61e	pp_KHCe	4.51518	5.97421	0.403963	1.4923	0.00945	0.0467251
AT5G40890	ATCLC-A	5:16378894-16385319	pp_Ct61e	pp_KHCe	108.366	86.8724	-0.31894	-1.56206	0.00715	0.0373236
AT5G40990	GLIP1	5:16418919-16420400	pp_Ct61e	pp_KHCe	3.94086	8.76396	1.15307	3.48364	5e-05	0.000500944
AT5G41050	AT5G41050	5:16433316-16434318	pp_Ct61e	pp_KHCe	2.39922	0.416725	-2.5254	-3.10926	0.0002	0.00176273
AT5G41080	AT5G41080	5:16441743-16443985	pp_Ct61e	pp_KHCe	260.484	171.564	-0.60245	-3.06733	5e-05	0.000500944
AT5G41100	AT5G41100	5:16447221-16450881	pp_Ct61e	pp_KHCe	13.8182	18.3345	0.407985	1.9266	0.0007	0.00529537
AT5G41140	AT5G41140	5:16468433-16477013	pp_Ct61e	pp_KHCe	23.5405	17.8491	-0.399292	-1.72218	0.00335	0.0200127
AT5G41280	CRRSP57	5:16509508-16510929	pp_Ct61e	pp_KHCe	4.00068	6.66371	0.736082	2.12731	0.0004	0.00325095
AT5G41290	CRRSP58	5:16512325-16513500	pp_Ct61e	pp_KHCe	3.87495	7.41609	0.93648	2.45122	5e-05	0.000500944
AT5G41300	CRRSP59	5:16515003-16516102	pp_Ct61e	pp_KHCe	10.4137	14.6013	0.487616	1.69534	0.0038	0.0222199
AT5G41460	AT5G41460	5:16589597-16592241	pp_Ct61e	pp_KHCe	4.68326	3.03233	-0.627085	-1.96034	0.001	0.00720331
AT5G41550	AT5G41550	5:16617231-16620785	pp_Ct61e	pp_KHCe	1.08585	1.65172	0.605145	1.7192	0.00355	0.0209966
AT5G41570	WRKY24	5:16624213-16625977	pp_Ct61e	pp_KHCe	7.02689	9.9199	0.497438	1.50828	0.0099	0.0484955
AT5G41880	POLA3	5:16760907-16766680	pp_Ct61e	pp_KHCe	9.06915	6.22468	-0.542967	-2.06087	0.00055	0.00429325
AT5G41992	CPuORF58	5:16793613-16798006	pp_Ct61e	pp_KHCe	76.8305	94.5135	0.298843	1.52361	0.00675	0.0356107
AT5G42050	AT5G42050	5:16815488-16817301	pp_Ct61e	pp_KHCe	148.976	211.722	0.507092	2.57558	5e-05	0.000500944
AT5G42100	ATBG_PPAP	5:16829150-16831239	pp_Ct61e	pp_KHCe	47.1902	35.0592	-0.428695	-2.14098	0.00015	0.00136349
AT5G42380	CML39	5:16942575-16943366	pp_Ct61e	pp_KHCe	5.1081	10.1187	0.986167	2.72477	5e-05	0.000500944
AT5G42500	AT5G42500	5:16994239-16994930	pp_Ct61e	pp_KHCe	49.4631	36.319	-0.445626	-1.9262	0.00125	0.00872457
AT5G42510	AT5G42510	5:16998267-16998816	pp_Ct61e	pp_KHCe	73.1807	48.9412	-0.580415	-2.42481	5e-05	0.000500944
AT5G42570	AT5G42570	5:17021309-17022583	pp_Ct61e	pp_KHCe	59.9325	79.2266	0.402647	1.97784	0.0007	0.00529537
AT5G42580	CYP705A12	5:17023645-17025229	pp_Ct61e	pp_KHCe	13.2332	9.58336	-0.465555	-1.89921	0.00065	0.00496593
AT5G42600	MRN1	5:17053516-17058245	pp_Ct61e	pp_KHCe	8.58687	2.27194	-1.91821	-6.80219	5e-05	0.000500944
AT5G42720	AT5G42720	5:17130185-17132843	pp_Ct61e	pp_KHCe	24.3494	19.2705	-0.337496	-1.56913	0.0067	0.0353965
AT5G42825	AT5G42825	5:17171963-17172742	pp_Ct61e	pp_KHCe	23.0571	31.0754	0.43056	1.73634	0.0028	0.0172201
AT5G42900	COR27	5:17197640-17199793	pp_Ct61e	pp_KHCe	5.08692	17.5848	1.78947	6.03411	5e-05	0.000500944
AT5G42930	AT5G42930	5:17210545-17214220	pp_Ct61e	pp_KHCe	2.40879	3.89978	0.695084	2.0159	0.0007	0.00529537
AT5G42980	ATTRX3	5:17242606-17243912	pp_Ct61e	pp_KHCe	1347.19	1675.88	0.31497	1.48518	0.01	0.0488905
AT5G43230	AT5G43230	5:17348721-17352747	pp_Ct61e	pp_KHCe	4.71081	3.1755	-0.568992	-2.11693	0.00025	0.00214655
AT5G43260	AT5G43260	5:17357376-17358082	pp_Ct61e	pp_KHCe	12.0476	21.6353	0.844644	2.86648	0.0001	0.000946039
AT5G43350	ATPT1	5:17399788-17401949	pp_Ct61e	pp_KHCe	688.545	469.866	-0.5513	-2.50193	5e-05	0.000500944
AT5G43370	APT1	5:17415771-17417798	pp_Ct61e	pp_KHCe	63.615	39.9282	-0.671956	-3.15983	5e-05	0.000500944
AT5G43450	AT5G43450	5:17457124-17458797	pp_Ct61e	pp_KHCe	3.77898	5.43455	0.524164	1.5961	0.0078	0.0400477
AT5G43470	RPP8	5:17462546-17467643	pp_Ct61e	pp_KHCe	0.811414	0.432713	-0.907029	-1.9266	0.00205	0.0132674
AT5G43520	AT5G43520	5:17485438-17486191	pp_Ct61e	pp_KHCe	136.193	107.187	-0.34553	-1.70644	0.0026	0.0161816
AT5G43530	AT5G43530	5:17489326-17494830	pp_Ct61e	pp_KHCe	1.30262	0.750043	-0.796371	-2.16038	0.00035	0.00289063
AT5G43540	AT5G43540	5:17496992-17497406	pp_Ct61e	pp_KHCe	11.5858	4.45006	-1.38046	-2.32836	0.0004	0.00325095
AT5G43570	AT5G43570	5:17506400-17507600	pp_Ct61e	pp_KHCe	9.31622	25.5079	1.45313	3.93532	5e-05	0.000500944
AT5G43580	AT5G43580	5:17507882-17508668	pp_Ct61e	pp_KHCe	338.801	945.395	1.48048	7.38256	5e-05	0.000500944
AT5G43630	TZP	5:17526750-17530516	pp_Ct61e	pp_KHCe	11.5204	17.8422	0.631108	3.05004	5e-05	0.000500944
AT5G43750	NDH18	5:17579965-17581222	pp_Ct61e	pp_KHCe	5.8248	3.73119	-0.642571	-1.60365	0.0061	0.03279
AT5G43780	APS4	5:17588789-17591535	pp_Ct61e	pp_KHCe	312.768	206.129	-0.601547	-2.96471	5e-05	0.000500944
AT5G43860	ATCLH2	5:17630449-17632312	pp_Ct61e	pp_KHCe	1.16228	2.08184	0.840908	1.57835	0.009	0.0449365
AT5G43980	PDLP1	5:17694679-17696622	pp_Ct61e	pp_KHCe	7.55666	11.1316	0.55884	2.03758	0.00035	0.00289063
AT5G44110	ATPOP1	5:17754063-17755742	pp_Ct61e	pp_KHCe	26.1134	47.834	0.873243	4.05276	5e-05	0.000500944
AT5G44130	FLA13	5:17761089-17762003	pp_Ct61e	pp_KHCe	21.5931	12.8051	-0.753854	-2.88441	5e-05	0.000500944
AT5G44190	GLK2	5:17798368-17800824	pp_Ct61e	pp_KHCe	7.98328	4.66925	-0.773791	-2.61195	5e-05	0.000500944
AT5G44260	AT5G44260	5:17829625-17831225	pp_Ct61e	pp_KHCe	6.48433	4.71234	-0.460512	-1.59187	0.00735	0.0381721
AT5G44400	AT5G44400	5:17886193-17888480	pp_Ct61e	pp_KHCe	61.4572	28.6694	-1.10007	-5.47646	5e-05	0.000500944
AT5G44410	AT5G44410	5:17891221-17892978	pp_Ct61e	pp_KHCe	10.773	6.47501	-0.73446	-2.90636	5e-05	0.000500944
AT5G44574	AT5G44574	5:17970692-17971449	pp_Ct61e	pp_KHCe	6.29831	2.87448	-1.13166	-1.98075	0.002	0.0129916
AT5G44578	AT5G44578	5:17977176-17978638	pp_Ct61e	pp_KHCe	7.67081	4.39806	-0.802512	-1.5848	0.0081	0.0412884
AT5G44585	AT5G44585	5:17984615-17985473	pp_Ct61e	pp_KHCe	158.653	238.058	0.585444	2.71037	5e-05	0.000500944
AT5G44635	MCM6	5:18006430-18010542	pp_Ct61e	pp_KHCe	11.0219	8.5506	-0.36627	-1.63175	0.0053	0.0292378
AT5G44700	EDA23	5:18032863-18036894	pp_Ct61e	pp_KHCe	2.4754	1.81451	-0.448085	-1.57217	0.0068	0.0358251
AT5G44820	AT5G44820	5:18095712-18097585	pp_Ct61e	pp_KHCe	3.45265	5.5675	0.689326	1.97946	0.0012	0.00842502
AT5G44870	LAZ5	5:18114665-18118608	pp_Ct61e	pp_KHCe	1.26095	2.13987	0.763012	2.37642	0.0002	0.00176273
AT5G44910	AT5G44910	5:18137353-18138235	pp_Ct61e	pp_KHCe	20.5188	27.0263	0.397416	1.53531	0.0072	0.0375354
AT5G44990	AT5G44990	5:18163131-18164768	pp_Ct61e	pp_KHCe	2.47177	7.74665	1.64803	4.46568	5e-05	0.000500944
AT5G45000	AT5G45000	5:18165382-18167193	pp_Ct61e	pp_KHCe	7.75024	12.2712	0.662966	2.60727	5e-05	0.000500944
AT5G45080	AtPP2-A6	5:18191574-18193207	pp_Ct61e	pp_KHCe	25.7025	18.8486	-0.447449	-1.94472	0.00115	0.00812366
AT5G45095	AT5G45095	5:18207362-18209045	pp_Ct61e	pp_KHCe	1.24764	2.72202	1.12548	2.70628	5e-05	0.000500944
AT5G45240	AT5G45240	5:18313705-18319089	pp_Ct61e	pp_KHCe	0.785078	1.43233	0.867457	2.00771	0.00115	0.00812366
AT5G45250	RPS4	5:18321913-18326022	pp_Ct61e	pp_KHCe	6.65881	8.47261	0.347541	1.59174	0.0052	0.0287808
AT5G45340	CYP707A3	5:18368641-18370991	pp_Ct61e	pp_KHCe	9.90076	5.98498	-0.726192	-2.82375	5e-05	0.000500944
AT5G45350	AT5G45350	5:18381836-18383699	pp_Ct61e	pp_KHCe	62.0386	76.9879	0.311467	1.506	0.0086	0.0433236
AT5G45380	ATDUR3	5:18391123-18395894	pp_Ct61e	pp_KHCe	27.8869	15.0052	-0.894128	-4.28443	5e-05	0.000500944
AT5G45800	MEE62	5:18575535-18579107	pp_Ct61e	pp_KHCe	18.7488	15.1209	-0.310253	-1.48905	0.0094	0.0465307
AT5G45840	AT5G45840	5:18593916-18597995	pp_Ct61e	pp_KHCe	8.63447	6.67581	-0.371166	-1.52731	0.0083	0.0421051
AT5G46180	DELTA-OAT	5:18718474-18721375	pp_Ct61e	pp_KHCe	25.7566	36.1861	0.490493	2.42677	5e-05	0.000500944
AT5G46270	AT5G46270	5:18764348-18769090	pp_Ct61e	pp_KHCe	1.24685	0.836442	-0.575949	-1.56867	0.0075	0.0387913
AT5G46280	MCM3	5:18769696-18773658	pp_Ct61e	pp_KHCe	13.3502	10.5889	-0.334307	-1.55026	0.00755	0.0389979
AT5G46370	KCO2	5:18809575-18811772	pp_Ct61e	pp_KHCe	0.639392	0.207148	-1.62604	-1.78935	0.0084	0.0425159
AT5G46410	SSP4	5:18825102-18829221	pp_Ct61e	pp_KHCe	20.5401	26.8316	0.385489	1.91571	0.001	0.00720331
AT5G46450	AT5G46450	5:18835617-18839546	pp_Ct61e	pp_KHCe	0.723414	1.14623	0.664004	1.67136	0.0044	0.0250989
AT5G46590	anac096	5:18905324-18906848	pp_Ct61e	pp_KHCe	2.96474	1.18451	-1.32362	-2.79821	5e-05	0.000500944
AT5G46730	AT5G46730	5:18964011-18965068	pp_Ct61e	pp_KHCe	40.4067	23.5595	-0.778284	-3.39241	5e-05	0.000500944
AT5G46870	AT5G46870	5:19015232-19017063	pp_Ct61e	pp_KHCe	5.3427	3.71855	-0.522828	-1.49974	0.00985	0.048302
AT5G47120	ATBI-1	5:19136022-19137942	pp_Ct61e	pp_KHCe	236.181	336.289	0.509806	2.58823	5e-05	0.000500944
AT5G47220	ATERF2	5:19171861-19172823	pp_Ct61e	pp_KHCe	4.55564	10.0705	1.14441	3.28246	5e-05	0.000500944
AT5G47230	ERF5	5:19179938-19181129	pp_Ct61e	pp_KHCe	21.8104	32.5721	0.578623	2.63666	5e-05	0.000500944
AT5G47240	atnudt8	5:19183600-19185644	pp_Ct61e	pp_KHCe	26.5182	15.9887	-0.729926	-3.31146	5e-05	0.000500944
AT5G47370	HAT2	5:19216311-19217909	pp_Ct61e	pp_KHCe	32.0839	25.2938	-0.343065	-1.6106	0.0057	0.0310221
AT5G47390	AT5G47390	5:19226789-19228858	pp_Ct61e	pp_KHCe	23.5548	18.2133	-0.371034	-1.73011	0.00255	0.0159274
AT5G47450	ATTIP2	5:19248248-19249504	pp_Ct61e	pp_KHCe	168.049	92.7134	-0.858032	-4.28552	5e-05	0.000500944
AT5G47560	ATTDT	5:19287368-19290465	pp_Ct61e	pp_KHCe	31.1431	24.0544	-0.37261	-1.81309	0.00155	0.0104725
AT5G47600	HSP14.7	5:19299781-19300499	pp_Ct61e	pp_KHCe	3.98874	1.73181	-1.20365	-1.8979	0.00335	0.0200127
AT5G47810	PFK2	5:19356355-19358125	pp_Ct61e	pp_KHCe	6.23495	8.64583	0.471626	1.80376	0.00165	0.0110434
AT5G47950	AT5G47950	5:19417030-19418546	pp_Ct61e	pp_KHCe	24.6111	18.1603	-0.43852	-2.00806	0.0008	0.00594351
AT5G47980	BAHD1	5:19428887-19430476	pp_Ct61e	pp_KHCe	26.8422	21.2574	-0.33654	-1.59422	0.00675	0.0356107
AT5G47990	CYP705A5	5:19434826-19436689	pp_Ct61e	pp_KHCe	127.288	90.8997	-0.485751	-2.50307	5e-05	0.000500944
AT5G48000	CYP708A2	5:19444137-19447850	pp_Ct61e	pp_KHCe	122.846	78.484	-0.646379	-3.33707	5e-05	0.000500944
AT5G48010	THAS	5:19456959-19461689	pp_Ct61e	pp_KHCe	117.236	65.0157	-0.85056	-4.34292	5e-05	0.000500944
AT5G48180	NSP5	5:19540936-19542426	pp_Ct61e	pp_KHCe	248.013	317.498	0.356334	1.79405	0.0018	0.0118933
AT5G48250	COL10	5:19561318-19563722	pp_Ct61e	pp_KHCe	10.3756	20.0412	0.949783	4.18136	5e-05	0.000500944
AT5G48370	AT5G48370	5:19598522-19600644	pp_Ct61e	pp_KHCe	8.66821	11.6278	0.423772	1.7036	0.00315	0.0190029
AT5G48400	ATGLR1.2	5:19616243-19619246	pp_Ct61e	pp_KHCe	4.75063	13.7827	1.53667	6.54967	5e-05	0.000500944
AT5G48410	ATGLR1.3	5:19620266-19623425	pp_Ct61e	pp_KHCe	5.28875	8.89337	0.749804	3.14698	5e-05	0.000500944
AT5G48540	CRRSP55	5:19668963-19669920	pp_Ct61e	pp_KHCe	30.4106	40.2006	0.402642	1.83434	0.00185	0.0121669
AT5G48570	ROF2	5:19690541-19693845	pp_Ct61e	pp_KHCe	4.95673	2.84318	-0.801883	-2.71983	5e-05	0.000500944
AT5G48600	SMC3	5:19701802-19709216	pp_Ct61e	pp_KHCe	13.3133	10.499	-0.342609	-1.6806	0.0038	0.0222199
AT5G48740	AT5G48740	5:19763151-19769369	pp_Ct61e	pp_KHCe	2.00334	1.10669	-0.856156	-1.81029	0.00165	0.0110434
AT5G48880	PKT1	5:19813345-19817897	pp_Ct61e	pp_KHCe	11.6065	6.55399	-0.824487	-1.79376	0.00275	0.0169588
AT5G48900	AT5G48900	5:19825136-19829092	pp_Ct61e	pp_KHCe	19.3287	13.4058	-0.527879	-2.3265	5e-05	0.000500944
AT5G49080	AT5G49080	5:19890783-19892809	pp_Ct61e	pp_KHCe	40.8682	28.1323	-0.538751	-2.61679	5e-05	0.000500944
AT5G49160	MET1	5:19932229-19938369	pp_Ct61e	pp_KHCe	20.4874	16.5643	-0.306667	-1.56679	0.00685	0.0360379
AT5G49320	AT5G49320	5:19995024-19996314	pp_Ct61e	pp_KHCe	7.68167	4.98517	-0.623777	-1.78401	0.0021	0.0135392
AT5G49360	BXL1	5:20011878-20016742	pp_Ct61e	pp_KHCe	70.8969	44.5401	-0.670619	-3.43283	5e-05	0.000500944
AT5G49630	AAP6	5:20142469-20146498	pp_Ct61e	pp_KHCe	13.7548	7.89998	-0.800019	-3.25474	5e-05	0.000500944
AT5G49640	AT5G49640	5:20151162-20151842	pp_Ct61e	pp_KHCe	49.3587	67.0776	0.442527	2.00483	0.00085	0.0062628
AT5G49690	UGT91C1	5:20189654-20191390	pp_Ct61e	pp_KHCe	1.44819	2.59959	0.84403	2.11646	0.00065	0.00496593
AT5G49700	AT5G49700	5:20192598-20193429	pp_Ct61e	pp_KHCe	5.19923	11.1853	1.10524	3.18359	5e-05	0.000500944
AT5G49710	AT5G49710	5:20195409-20197353	pp_Ct61e	pp_KHCe	47.3304	63.1292	0.415538	2.00122	0.0007	0.00529537
AT5G49780	AT5G49780	5:20229255-20233095	pp_Ct61e	pp_KHCe	9.46845	12.8736	0.44321	2.03743	0.00025	0.00214655
AT5G49850	AT5G49850	5:20259907-20262585	pp_Ct61e	pp_KHCe	5.58146	9.73888	0.803113	3.18439	5e-05	0.000500944
AT5G49890	CLC-C	5:20288118-20292350	pp_Ct61e	pp_KHCe	19.9428	24.9609	0.3238	1.61704	0.00535	0.0294596
AT5G49910	CPHSC70-2EAT SHOCK PROTEIN 70-2	5:20303413-20307943	pp_Ct61e	pp_KHCe	40.3081	31.0764	-0.375248	-1.9016	0.00095	0.00689332
AT5G49940	NFU2	5:20315397-20317401	pp_Ct61e	pp_KHCe	40.5406	50.6103	0.320064	1.51842	0.008	0.0408752
AT5G50200	WR3	5:20436179-20437726	pp_Ct61e	pp_KHCe	303.971	218.803	-0.474306	-2.43507	0.0001	0.000946039
AT5G50350	AT5G50350	5:20498475-20501680	pp_Ct61e	pp_KHCe	12.4976	15.7149	0.330477	1.51415	0.0093	0.0461301
AT5G50450	AT5G50450	5:20543309-20544753	pp_Ct61e	pp_KHCe	7.3323	4.53578	-0.692914	-2.22678	0.00025	0.00214655
AT5G50740	AT5G50740	5:20635865-20637996	pp_Ct61e	pp_KHCe	21.8609	16.5439	-0.40206	-1.57096	0.00615	0.0330082
AT5G51260	AT5G51260	5:20832024-20833782	pp_Ct61e	pp_KHCe	7.96067	11.2478	0.49868	1.8633	0.0013	0.00902064
AT5G51440	HSP23.5	5:20891162-20892211	pp_Ct61e	pp_KHCe	5.57462	11.2188	1.00897	2.97045	5e-05	0.000500944
AT5G51550	EXL3	5:20939493-20940895	pp_Ct61e	pp_KHCe	59.4302	34.6278	-0.779264	-3.86476	5e-05	0.000500944
AT5G51560	AT5G51560	5:20945684-20948854	pp_Ct61e	pp_KHCe	10.9519	8.34477	-0.392238	-1.72828	0.0034	0.0202585
AT5G51570	HIR4	5:20949403-20951497	pp_Ct61e	pp_KHCe	63.056	87.666	0.475384	2.42347	5e-05	0.000500944
AT5G51640	YLS7	5:20975179-20977625	pp_Ct61e	pp_KHCe	23.8288	32.3046	0.439033	2.15185	0.00015	0.00136349
AT5G51750	ATSBT1.3	5:21020206-21022781	pp_Ct61e	pp_KHCe	3.67577	2.71927	-0.434828	-1.49274	0.01	0.0488905
AT5G51890	PER66	5:21090991-21092405	pp_Ct61e	pp_KHCe	35.6895	75.9092	1.08877	5.31632	5e-05	0.000500944
AT5G51920	AT5G51920	5:21097105-21098959	pp_Ct61e	pp_KHCe	2.50303	1.67482	-0.579663	-1.54066	0.00875	0.0439379
AT5G52020	ERF025	5:21123957-21124948	pp_Ct61e	pp_KHCe	6.47892	9.98661	0.624241	2.01641	0.0006	0.00463213
AT5G52310	COR78	5:21240848-21243613	pp_Ct61e	pp_KHCe	29.8324	17.6434	-0.75775	-3.69739	5e-05	0.000500944
AT5G52450	AT5G52450	5:21286759-21291862	pp_Ct61e	pp_KHCe	5.47167	8.80231	0.685901	1.86137	0.00125	0.00872457
AT5G52640	HSP81-1	5:21352398-21355361	pp_Ct61e	pp_KHCe	6.45698	4.67252	-0.466657	-1.85069	0.00145	0.00989965
AT5G52720	AT5G52720	5:21378856-21379744	pp_Ct61e	pp_KHCe	4.60495	7.65833	0.733845	1.6191	0.00715	0.0373236
AT5G52790	CBSDUF5	5:21391716-21394359	pp_Ct61e	pp_KHCe	16.0683	6.48083	-1.30996	-5.11825	5e-05	0.000500944
AT5G52890	AT5G52890	5:21444834-21447240	pp_Ct61e	pp_KHCe	1.63049	0.915289	-0.833006	-1.69092	0.0052	0.0287808
AT5G52910	ATIM	5:21457626-21463159	pp_Ct61e	pp_KHCe	3.3933	2.56233	-0.405232	-1.52093	0.0086	0.0433236
AT5G52940	AT5G52940	5:21472200-21473602	pp_Ct61e	pp_KHCe	0	1.52555	inf	#NAME?	5e-05	0.000500944
AT5G53350	CLPX	5:21643897-21647707	pp_Ct61e	pp_KHCe	59.7865	76.7585	0.360506	1.85809	0.00115	0.00812366
AT5G53370	ATPMEPCRF	5:21647901-21651593	pp_Ct61e	pp_KHCe	24.2729	14.9376	-0.700398	-2.84258	5e-05	0.000500944
AT5G53550	YSL3	5:21755290-21758921	pp_Ct61e	pp_KHCe	36.3366	46.1174	0.343889	1.76345	0.0027	0.0167009
AT5G53590	AT5G53590	5:21771810-21772794	pp_Ct61e	pp_KHCe	27.4444	49.1864	0.841748	3.86049	5e-05	0.000500944
AT5G53990	UGT79B9	5:21915549-21917149	pp_Ct61e	pp_KHCe	7.15791	15.5959	1.12355	4.55002	5e-05	0.000500944
AT5G54100	AT5G54100	5:21953786-21956564	pp_Ct61e	pp_KHCe	22.3414	44.7735	1.00293	4.73778	5e-05	0.000500944
AT5G54270	LHCB3	5:22038272-22046298	pp_Ct61e	pp_KHCe	10.4597	3.37935	-1.63003	-1.79125	0.00545	0.0299065
AT5G54300	AT5G54300	5:22051033-22055430	pp_Ct61e	pp_KHCe	9.23754	5.06898	-0.865813	-2.28953	0.0002	0.00176273
AT5G54370	AT5G54370	5:22075282-22076777	pp_Ct61e	pp_KHCe	59.0355	75.4006	0.352994	1.71956	0.00305	0.0184961
AT5G54380	THE1	5:22077091-22079880	pp_Ct61e	pp_KHCe	24.787	20.136	-0.299807	-1.50626	0.0086	0.0433236
AT5G54390	AHL	5:22085997-22088017	pp_Ct61e	pp_KHCe	30.7949	39.1394	0.34593	1.70558	0.00395	0.0229551
AT5G54470	AT5G54470	5:22114303-22115472	pp_Ct61e	pp_KHCe	2.21305	1.01264	-1.12792	-2.02855	0.00145	0.00989965
AT5G54510	GH3.6	5:22131092-22133678	pp_Ct61e	pp_KHCe	25.9535	20.4163	-0.346205	-1.69846	0.0033	0.019764
AT5G54530	AT5G54530	5:22152724-22154429	pp_Ct61e	pp_KHCe	3.2952	1.59806	-1.04405	-1.84717	0.0031	0.018751
AT5G54540	AT5G54540	5:22156497-22158054	pp_Ct61e	pp_KHCe	79.1333	104.19	0.396862	2.01635	0.00035	0.00289063
AT5G54585	AT5G54585	5:22175538-22176691	pp_Ct61e	pp_KHCe	9.04352	3.58839	-1.33355	-3.18086	5e-05	0.000500944
AT5G54670	ATK3	5:22209471-22214134	pp_Ct61e	pp_KHCe	31.2569	25.1462	-0.313836	-1.59511	0.00495	0.0276435
AT5G54700	AT5G54700	5:22223095-22225509	pp_Ct61e	pp_KHCe	1.29133	3.20938	1.31344	3.01503	5e-05	0.000500944
AT5G54840	ATSGP1	5:22276512-22278423	pp_Ct61e	pp_KHCe	35.8553	45.3592	0.339207	1.61427	0.0053	0.0292378
AT5G54860	AT5G54860	5:22284580-22287206	pp_Ct61e	pp_KHCe	20.6003	28.7441	0.4806	2.32513	5e-05	0.000500944
AT5G54870	AT5G54870	5:22289134-22291799	pp_Ct61e	pp_KHCe	40.7333	49.999	0.29569	1.49727	0.00805	0.0410885
AT5G54910	RH32	5:22298556-22301719	pp_Ct61e	pp_KHCe	13.2387	10.1607	-0.38177	-1.72945	0.0025	0.0156673
AT5G54960	PDC2	5:22310686-22312761	pp_Ct61e	pp_KHCe	26.0474	39.2044	0.589875	2.96386	5e-05	0.000500944
AT5G55090	MAPKKK15	5:22356851-22358198	pp_Ct61e	pp_KHCe	8.52484	6.07834	-0.487995	-1.72272	0.0033	0.019764
AT5G55230	ATMAP65-1	5:22401996-22405492	pp_Ct61e	pp_KHCe	38.9619	31.0701	-0.326535	-1.6559	0.0038	0.0222199
AT5G55250	IAMT1	5:22407472-22410944	pp_Ct61e	pp_KHCe	6.95848	5.02435	-0.469835	-1.57138	0.00635	0.0338761
AT5G55560	WNK11	5:22506301-22507879	pp_Ct61e	pp_KHCe	10.2119	14.035	0.458773	1.80317	0.00155	0.0104725
AT5G55730	FLA1	5:22558147-22560461	pp_Ct61e	pp_KHCe	37.6345	24.9538	-0.592794	-2.86634	5e-05	0.000500944
AT5G55920	OLI2	5:22645482-22649447	pp_Ct61e	pp_KHCe	50.5057	37.5227	-0.428681	-2.18272	0.0002	0.00176273
AT5G55980	AT5G55980	5:22670300-22670642	pp_Ct61e	pp_KHCe	0	1.15804	inf	#NAME?	0.00225	0.01434
AT5G56050	AT5G56050	5:22700961-22702116	pp_Ct61e	pp_KHCe	2.26498	4.69389	1.05129	2.63888	5e-05	0.000500944
AT5G56080	ATNAS2	5:22711401-22712364	pp_Ct61e	pp_KHCe	11.0833	1.58091	-2.80955	-6.17737	5e-05	0.000500944
AT5G56100	AT5G56100	5:22717114-22717751	pp_Ct61e	pp_KHCe	37.2852	25.0123	-0.575969	-2.01963	0.00025	0.00214655
AT5G56270	WRKY2	5:22779692-22783268	pp_Ct61e	pp_KHCe	3.81291	5.0404	0.402644	1.56285	0.0069	0.0362463
AT5G56320	ATEXPA14	5:22808640-22810237	pp_Ct61e	pp_KHCe	43.6357	57.8668	0.407225	1.99618	0.0008	0.00594351
AT5G56520	AT5G56520	5:22885191-22886541	pp_Ct61e	pp_KHCe	3.94159	5.79862	0.556932	1.63201	0.0055	0.0301278
AT5G56550	OXS3	5:22894501-22896653	pp_Ct61e	pp_KHCe	34.8005	25.7231	-0.436042	-1.85211	0.00195	0.0127169
AT5G56620	anac099	5:22918520-22921139	pp_Ct61e	pp_KHCe	3.7586	2.40771	-0.642534	-1.58804	0.00645	0.034314
AT5G56710	RPL31C	5:22943830-22944971	pp_Ct61e	pp_KHCe	927.534	720.468	-0.364466	-1.8406	0.00115	0.00812366
AT5G56790	AT5G56790	5:22967938-22971536	pp_Ct61e	pp_KHCe	8.21834	10.5789	0.36427	1.65604	0.0038	0.0222199
AT5G56870	BGAL4	5:23004195-23008649	pp_Ct61e	pp_KHCe	118.71	65.1533	-0.865526	-4.27963	5e-05	0.000500944
AT5G56890	AT5G56890	5:23010522-23015671	pp_Ct61e	pp_KHCe	30.5145	24.0613	-0.342783	-1.75954	0.00195	0.0127169
AT5G56960	BHLH41	5:23038702-23041174	pp_Ct61e	pp_KHCe	0.746745	2.14356	1.52132	2.84826	5e-05	0.000500944
AT5G57010	AT5G57010	5:23068036-23070412	pp_Ct61e	pp_KHCe	7.41468	12.9707	0.806799	3.32971	5e-05	0.000500944
AT5G57070	AT5G57070	5:23096173-23098451	pp_Ct61e	pp_KHCe	28.1249	36.3007	0.368149	1.8638	0.00135	0.0093139
AT5G57100	AT5G57100	5:23106301-23108795	pp_Ct61e	pp_KHCe	12.6759	9.2932	-0.447837	-1.89791	0.0013	0.00902064
AT5G57130	AT5G57130	5:23144979-23149568	pp_Ct61e	pp_KHCe	10.0116	12.8157	0.356231	1.71769	0.0036	0.0212413
AT5G57180	CIA2	5:23167841-23170999	pp_Ct61e	pp_KHCe	1.89617	3.25447	0.779336	2.22307	0.0002	0.00176273
AT5G57220	CYP81F2	5:23187839-23189857	pp_Ct61e	pp_KHCe	40.5428	56.9209	0.489513	2.4811	5e-05	0.000500944
AT5G57625	AT5G57625	5:23337849-23338807	pp_Ct61e	pp_KHCe	211.089	139.734	-0.595172	-3.02039	5e-05	0.000500944
AT5G57660	ATCOL5	5:23355463-23356989	pp_Ct61e	pp_KHCe	74.1885	55.6011	-0.416082	-2.11398	0.00035	0.00289063
AT5G57685	ATGDU3	5:23366003-23366867	pp_Ct61e	pp_KHCe	263.761	196.603	-0.423944	-2.1865	0.0002	0.00176273
AT5G57900	SKIP1	5:23449710-23450933	pp_Ct61e	pp_KHCe	49.3354	65.1809	0.401826	1.98404	0.00085	0.0062628
AT5G57910	AT5G57910	5:23451148-23452614	pp_Ct61e	pp_KHCe	27.8335	35.4567	0.349237	1.53294	0.007	0.0366799
AT5G58070	ATTIL	5:23498138-23501209	pp_Ct61e	pp_KHCe	106.049	183.718	0.792766	2.92053	5e-05	0.000500944
AT5G58360	ATOFP3	5:23590078-23590969	pp_Ct61e	pp_KHCe	5.69123	3.32687	-0.774574	-1.92008	0.00145	0.00989965
AT5G58590	RANBP1	5:23680078-23681798	pp_Ct61e	pp_KHCe	67.8652	51.2008	-0.406507	-1.98864	0.00055	0.00429325
AT5G58650	PSY1	5:23697840-23700226	pp_Ct61e	pp_KHCe	37.2634	17.1822	-1.11685	-1.70619	0.0036	0.0212413
AT5G58780	AT5G58780	5:23734375-23737335	pp_Ct61e	pp_KHCe	4.8419	2.16985	-1.15798	-2.08126	0.0045	0.0255604
AT5G58900	AT5G58900	5:23783122-23785334	pp_Ct61e	pp_KHCe	20.4493	27.3546	0.419728	2.00552	0.00055	0.00429325
AT5G59030	COPT1	5:23833727-23834511	pp_Ct61e	pp_KHCe	12.6211	18.7444	0.570618	2.02913	0.00065	0.00496593
AT5G59080	AT5G59080	5:23847404-23848557	pp_Ct61e	pp_KHCe	5.81199	9.05581	0.639813	1.86301	0.0013	0.00902064
AT5G59240	RPS8B	5:23902464-23903733	pp_Ct61e	pp_KHCe	20.6013	15.5269	-0.407963	-1.55434	0.00695	0.0364604
AT5G59250	AT5G59250	5:23903891-23906977	pp_Ct61e	pp_KHCe	10.4211	7.68765	-0.438895	-1.80699	0.00155	0.0104725
AT5G59490	AT5G59490	5:23982723-23984617	pp_Ct61e	pp_KHCe	8.2423	12.81	0.636152	2.29394	0.00035	0.00289063
AT5G59520	ZIP2	5:23991252-23992798	pp_Ct61e	pp_KHCe	159.419	207.155	0.37789	1.93476	0.0008	0.00594351
AT5G59530	AT5G59530	5:23994169-23995734	pp_Ct61e	pp_KHCe	28.7852	49.8904	0.793434	3.83643	5e-05	0.000500944
AT5G59570	PCLL	5:24003887-24005512	pp_Ct61e	pp_KHCe	2.50227	8.46235	1.75782	5.31045	5e-05	0.000500944
AT5G59590	UGT76E2	5:24008982-24010649	pp_Ct61e	pp_KHCe	1.82793	0.431823	-2.0817	-3.39515	5e-05	0.000500944
AT5G59680	AT5G59680	5:24046791-24050801	pp_Ct61e	pp_KHCe	34.039	22.9698	-0.567451	-2.75843	5e-05	0.000500944
AT5G59720	HSP18.2	5:24062576-24063277	pp_Ct61e	pp_KHCe	7.2165	3.3126	-1.12333	-2.50215	0.00015	0.00136349
AT5G59820	RHL41	5:24102971-24103787	pp_Ct61e	pp_KHCe	76.12	149.34	0.97225	4.81967	5e-05	0.000500944
AT5G59850	RPS15AA	5:24112199-24114449	pp_Ct61e	pp_KHCe	490.351	401.126	-0.28976	-1.47469	0.0099	0.0484955
AT5G60100	APRR3	5:24197997-24201404	pp_Ct61e	pp_KHCe	3.07038	7.72532	1.33118	4.70824	5e-05	0.000500944
AT5G60200	TMO6	5:24240974-24242523	pp_Ct61e	pp_KHCe	46.1397	32.7375	-0.495062	-2.44217	5e-05	0.000500944
AT5G60360	AALP	5:24279896-24282397	pp_Ct61e	pp_KHCe	335.627	433.882	0.370446	1.80109	0.00165	0.0110434
AT5G60540	EMB2407	5:24336622-24338802	pp_Ct61e	pp_KHCe	32.4675	44.8405	0.465805	2.2352	0.0001	0.000946039
AT5G60660	PIP2F	5:24375456-24376989	pp_Ct61e	pp_KHCe	163.054	110.565	-0.560453	-2.8664	5e-05	0.000500944
AT5G60950	COBL5	5:24526846-24528084	pp_Ct61e	pp_KHCe	69.4113	87.4659	0.33355	1.67579	0.00335	0.0200127
AT5G61010	ATEXO70E2	5:24553840-24556749	pp_Ct61e	pp_KHCe	22.0006	31.3009	0.50866	2.56026	5e-05	0.000500944
AT5G61030	GR-RBP3	5:24560450-24562306	pp_Ct61e	pp_KHCe	143.845	117.818	-0.287947	-1.46325	0.0099	0.0484955
AT5G61190	AT5G61190	5:24615316-24620053	pp_Ct61e	pp_KHCe	7.96758	10.5655	0.407146	1.89615	0.0005	0.00395033
AT5G61210	SNAP33	5:24623298-24626923	pp_Ct61e	pp_KHCe	69.0267	92.6854	0.425186	1.82903	0.00175	0.0116101
AT5G61350	AT5G61350	5:24667972-24670501	pp_Ct61e	pp_KHCe	9.73276	6.54328	-0.572835	-2.45542	5e-05	0.000500944
AT5G61380	TOC1	5:24675063-24678550	pp_Ct61e	pp_KHCe	51.0403	83.2348	0.70555	3.61857	5e-05	0.000500944
AT5G61390	AT5G61390	5:24678661-24680944	pp_Ct61e	pp_KHCe	5.32247	9.62549	0.854763	3.22047	5e-05	0.000500944
AT5G61440	ACHT5	5:24707499-24708893	pp_Ct61e	pp_KHCe	53.1894	37.2915	-0.512292	-2.47228	5e-05	0.000500944
AT5G61480	PXY	5:24724540-24727842	pp_Ct61e	pp_KHCe	15.5108	12.3853	-0.324639	-1.58261	0.00545	0.0299065
AT5G61490	AT5G61490	5:24732641-24733666	pp_Ct61e	pp_KHCe	5.18632	7.71048	0.572108	1.52829	0.0096	0.0473212
AT5G61660	AT5G61660	5:24779214-24779930	pp_Ct61e	pp_KHCe	13.0803	7.85649	-0.735437	-2.18757	0.0003	0.0025222
AT5G61800	PCMP-E8	5:24829986-24831553	pp_Ct61e	pp_KHCe	0.540837	1.08805	1.00848	1.67042	0.00545	0.0299065
AT5G62150	AT5G62150	5:24958240-24958769	pp_Ct61e	pp_KHCe	34.3384	79.1691	1.20511	4.87961	5e-05	0.000500944
AT5G62190	PRH75	5:24980267-24983973	pp_Ct61e	pp_KHCe	210.134	270.793	0.36588	1.77842	0.00165	0.0110434
AT5G62200	AT5G62200	5:24984235-24985711	pp_Ct61e	pp_KHCe	21.4528	35.3806	0.721792	3.03222	5e-05	0.000500944
AT5G62210	AT5G62210	5:24986326-24987489	pp_Ct61e	pp_KHCe	3.20727	1.12839	-1.50707	-2.56632	0.00045	0.00360308
AT5G62340	AT5G62340	5:25033517-25034404	pp_Ct61e	pp_KHCe	117.547	94.3164	-0.317657	-1.59709	0.0051	0.0283274
AT5G62350	AT5G62350	5:25037425-25038362	pp_Ct61e	pp_KHCe	251.783	145.051	-0.795615	-4.08555	5e-05	0.000500944
AT5G62460	AT5G62460	5:25074882-25077294	pp_Ct61e	pp_KHCe	35.8554	44.8768	0.32378	1.58851	0.0063	0.0336592
AT5G62480	ATGSTU9	5:25088693-25089620	pp_Ct61e	pp_KHCe	29.8748	48.7073	0.705207	3.05828	5e-05	0.000500944
AT5G62580	AT5G62580	5:25119862-25122526	pp_Ct61e	pp_KHCe	39.425	31.5968	-0.319336	-1.62396	0.0047	0.0264919
AT5G62620	B3GALT19	5:25136750-25139946	pp_Ct61e	pp_KHCe	6.31706	8.66068	0.455227	1.95083	0.0009	0.00657791
AT5G62630	HIPL2	5:25143594-25146459	pp_Ct61e	pp_KHCe	50.5403	39.913	-0.340575	-1.75044	0.0021	0.0135392
AT5G62720	AT5G62720	5:25191841-25195009	pp_Ct61e	pp_KHCe	90.1626	64.985	-0.472421	-2.37108	5e-05	0.000500944
AT5G62740	HIR1	5:25200946-25202756	pp_Ct61e	pp_KHCe	49.7311	65.0427	0.387238	1.92891	0.0009	0.00657791
AT5G62880	ARAC10	5:25237133-25239174	pp_Ct61e	pp_KHCe	15.8886	24.0174	0.596083	2.44095	5e-05	0.000500944
AT5G62900	AT5G62900	5:25248796-25249942	pp_Ct61e	pp_KHCe	34.3892	44.9515	0.386417	1.70856	0.00285	0.0174766
AT5G63030	GRXC1	5:25286222-25287694	pp_Ct61e	pp_KHCe	85.1272	111.714	0.392117	1.916	0.0008	0.00594351
AT5G63130	AT5G63130	5:25323101-25324272	pp_Ct61e	pp_KHCe	7.75837	11.2922	0.541507	1.84771	0.0015	0.010187
AT5G63450	CYP94B1	5:25408894-25410573	pp_Ct61e	pp_KHCe	21.9112	14.7269	-0.573212	-2.60329	5e-05	0.000500944
AT5G63530	ATFP3	5:25433153-25435834	pp_Ct61e	pp_KHCe	15.7098	10.7081	-0.552957	-2.17051	0.00015	0.00136349
AT5G63710	AT5G63710	5:25499413-25502798	pp_Ct61e	pp_KHCe	11.9966	16.2603	0.438731	2.00582	0.0004	0.00325095
AT5G63905	AT5G63905	5:25570857-25571586	pp_Ct61e	pp_KHCe	31.8374	44.7323	0.490596	1.83607	0.0017	0.0113256
AT5G63990	SAL3	5:25613257-25615880	pp_Ct61e	pp_KHCe	41.7159	52.4033	0.329062	1.64172	0.0038	0.0222199
AT5G64040	PSAN	5:25628587-25629615	pp_Ct61e	pp_KHCe	10.6026	6.04599	-0.810368	-2.30279	0.0001	0.000946039
AT5G64080	AT5G64080	5:25645262-25646735	pp_Ct61e	pp_KHCe	27.5422	19.5295	-0.495986	-2.00961	0.0003	0.0025222
AT5G64110	PER70	5:25654073-25656030	pp_Ct61e	pp_KHCe	17.6281	23.4484	0.411606	1.8277	0.0014	0.00960592
AT5G64130	AT5G64130	5:25664349-25666244	pp_Ct61e	pp_KHCe	234.329	298.176	0.347625	1.77392	0.00185	0.0121669
AT5G64170	AT5G64170	5:25672465-25676746	pp_Ct61e	pp_KHCe	18.4025	13.5195	-0.444854	-2.12488	0.00035	0.00289063
AT5G64230	AT5G64230	5:25692452-25694053	pp_Ct61e	pp_KHCe	2.86441	4.59977	0.683323	1.95571	0.00085	0.0062628
AT5G64340	SAC51	5:25727336-25733313	pp_Ct61e	pp_KHCe	24.993	38.0323	0.6057	2.46864	5e-05	0.000500944
AT5G64570	XYL4	5:25810114-25813335	pp_Ct61e	pp_KHCe	39.7209	29.0075	-0.453473	-2.30756	5e-05	0.000500944
AT5G64620	C/VIF2	5:25831833-25832502	pp_Ct61e	pp_KHCe	8.49886	12.5768	0.565422	1.6457	0.005	0.0278727
AT5G64780	AT5G64780	5:25900558-25902127	pp_Ct61e	pp_KHCe	2.19177	4.93007	1.16951	2.50382	5e-05	0.000500944
AT5G64810	WRKY51	5:25908412-25909803	pp_Ct61e	pp_KHCe	28.5593	38.3023	0.423472	1.73909	0.0028	0.0172201
AT5G64905	PROPEP3	5:25939573-25940059	pp_Ct61e	pp_KHCe	15.5163	26.7553	0.786036	2.355	5e-05	0.000500944
AT5G64940	ATATH13	5:25948972-25953823	pp_Ct61e	pp_KHCe	3.15795	2.20156	-0.520461	-1.74887	0.0028	0.0172201
AT5G65170	AT5G65170	5:26041173-26042406	pp_Ct61e	pp_KHCe	6.75942	9.87563	0.546973	1.93377	0.0011	0.00781858
AT5G65207	AT5G65207	5:26052244-26052644	pp_Ct61e	pp_KHCe	1151.51	774.075	-0.572987	-2.89506	5e-05	0.000500944
AT5G65280	GCL1	5:26085972-26088153	pp_Ct61e	pp_KHCe	16.1489	22.0658	0.450375	2.05055	0.0004	0.00325095
AT5G65300	AT5G65300	5:26095146-26095771	pp_Ct61e	pp_KHCe	15.1704	23.3811	0.624085	2.11515	0.0005	0.00395033
AT5G65380	AT5G65380	5:26122988-26126439	pp_Ct61e	pp_KHCe	100.818	59.4009	-0.763189	-3.87073	5e-05	0.000500944
AT5G65575	AT5G65575	5:26206844-26207962	pp_Ct61e	pp_KHCe	12.8476	21.2932	0.728887	2.06592	0.0006	0.00463213
AT5G65600	LECRK92	5:26216125-26218153	pp_Ct61e	pp_KHCe	2.67962	6.13031	1.19393	4.03134	5e-05	0.000500944
AT5G65660	AT5G65660	5:26245248-26246379	pp_Ct61e	pp_KHCe	440.659	304.1	-0.535114	-2.71826	5e-05	0.000500944
AT5G65690	PCK2	5:26266339-26269616	pp_Ct61e	pp_KHCe	80.9276	40.9938	-0.981225	-4.99534	5e-05	0.000500944
AT5G65700	BAM1	5:26281710-26285413	pp_Ct61e	pp_KHCe	63.6359	51.0645	-0.317518	-1.63839	0.0044	0.0250989
AT5G65750	AT5G65750	5:26303692-26308189	pp_Ct61e	pp_KHCe	25.8508	33.9826	0.394591	2.03004	0.00035	0.00289063
AT5G65925	AT5G65925	5:26369044-26369751	pp_Ct61e	pp_KHCe	30.2302	19.8225	-0.608854	-2.31468	0.0002	0.00176273
AT5G65980	AT5G65980	5:26392443-26394232	pp_Ct61e	pp_KHCe	58.0339	25.6415	-1.17842	-5.50985	5e-05	0.000500944
AT5G66052	AT5G66052	5:26416125-26416924	pp_Ct61e	pp_KHCe	42.9143	82.5387	0.943612	4.22537	5e-05	0.000500944
AT5G66070	ATL27	5:26421854-26423240	pp_Ct61e	pp_KHCe	39.5761	51.1049	0.368833	1.73372	0.00295	0.0179846
AT5G66170	STR18	5:26447641-26448776	pp_Ct61e	pp_KHCe	58.4758	81.2065	0.473755	2.27625	5e-05	0.000500944
AT5G66460	MAN7	5:26538394-26541036	pp_Ct61e	pp_KHCe	10.3858	6.33451	-0.713313	-2.87844	5e-05	0.000500944
AT5G66480	AT5G66480	5:26544540-26546986	pp_Ct61e	pp_KHCe	3.86467	5.8146	0.589336	1.9759	0.0009	0.00657791
AT5G66530	AT5G66530	5:26553743-26555859	pp_Ct61e	pp_KHCe	72.6071	56.834	-0.353357	-1.77639	0.00195	0.0127169
AT5G66570	PSBO-1	5:26568652-26570278	pp_Ct61e	pp_KHCe	20.7741	11.491	-0.854278	-3.49614	5e-05	0.000500944
AT5G66650	AT5G66650	5:26603002-26604376	pp_Ct61e	pp_KHCe	20.4437	14.3322	-0.512396	-2.17512	0.00025	0.00214655
AT5G66690	UGT72E2	5:26625079-26626793	pp_Ct61e	pp_KHCe	135.085	232.822	0.785356	3.93448	5e-05	0.000500944
AT5G66750	DDM1	5:26648950-26653073	pp_Ct61e	pp_KHCe	11.2507	8.70577	-0.369969	-1.66623	0.0044	0.0250989
AT5G66770	SCL4	5:26660599-26662894	pp_Ct61e	pp_KHCe	15.2018	11.6454	-0.38449	-1.78014	0.00255	0.0159274
AT5G66780	AT5G66780	5:26663572-26664403	pp_Ct61e	pp_KHCe	1.24032	2.84055	1.19546	1.65675	0.00745	0.0385829
AT5G66790	WAKL21	5:26665141-26667531	pp_Ct61e	pp_KHCe	9.16596	12.2803	0.421989	1.79711	0.00245	0.0153985
AT5G66880	SNRK2-3	5:26710554-26714383	pp_Ct61e	pp_KHCe	42.8549	53.3068	0.314862	1.56953	0.0061	0.03279
AT5G66920	sks17	5:26722822-26725626	pp_Ct61e	pp_KHCe	44.2137	35.6035	-0.312474	-1.58811	0.00525	0.029011
AT5G66930	AT5G66930	5:26725838-26727758	pp_Ct61e	pp_KHCe	46.3497	61.4271	0.406315	1.96397	0.00065	0.00496593
AT5G67030	ABA1	5:26753509-26757236	pp_Ct61e	pp_KHCe	21.183	14.1309	-0.584052	-2.80012	5e-05	0.000500944
AT5G67070	RALFL34	5:26768019-26768846	pp_Ct61e	pp_KHCe	43.3554	30.5928	-0.503022	-2.21842	0.00025	0.00214655
AT5G67150	AT5G67150	5:26795770-26797312	pp_Ct61e	pp_KHCe	8.74221	6.54235	-0.418188	-1.56263	0.00715	0.0373236
AT5G67340	PUB2	5:26864555-26867602	pp_Ct61e	pp_KHCe	12.1045	16.4152	0.439489	2.06397	0.0003	0.0025222
AT5G67360	ARA12	5:26871890-26874579	pp_Ct61e	pp_KHCe	86.9445	71.2582	-0.287038	-1.47137	0.0099	0.0484955
AT5G67400	RHS19	5:26894855-26896488	pp_Ct61e	pp_KHCe	253.992	168.211	-0.594515	-2.93765	5e-05	0.000500944
AT5G67420	LBD37	5:26904288-26906026	pp_Ct61e	pp_KHCe	77.9671	60.6362	-0.362685	-1.86583	0.0012	0.00842502
AT5G67600	AT5G67600	5:26959568-26960323	pp_Ct61e	pp_KHCe	141.957	185.622	0.386916	1.90341	0.001	0.00720331
AT1G01060	LHY	1:33378-37871	pp_Ct3e	pp_KHCe	0.737573	0.154797	-2.2524	-2.71365	0.00015	0.00136349
AT1G01070	AT1G01070	1:38751-40944	pp_Ct3e	pp_KHCe	24.3653	13.2348	-0.880494	-3.8029	5e-05	0.000500944
AT1G01140	CIPK9	1:64165-67625	pp_Ct3e	pp_KHCe	6.25571	1.61881	-1.95024	-5.31151	5e-05	0.000500944
AT1G01180	AT1G01180	1:75582-76758	pp_Ct3e	pp_KHCe	10.3868	17.0762	0.71723	2.83048	5e-05	0.000500944
AT1G01190	CYP78A8	1:83044-84864	pp_Ct3e	pp_KHCe	59.1614	39.0367	-0.599826	-2.98665	5e-05	0.000500944
AT1G01240	AT1G01240	1:99893-101834	pp_Ct3e	pp_KHCe	20.1444	26.7066	0.406817	1.8316	0.00145	0.00989965
AT1G01340	ATCNGC10	1:132327-135831	pp_Ct3e	pp_KHCe	13.9193	30.399	1.12694	5.543	5e-05	0.000500944
AT1G01380	ETC1	1:147152-147942	pp_Ct3e	pp_KHCe	13.6489	4.70618	-1.53615	-3.42479	5e-05	0.000500944
AT1G01440	AT1G01440	1:159855-162572	pp_Ct3e	pp_KHCe	11.3659	14.5244	0.353769	1.62306	0.0059	0.0319118
AT1G01453	AT1G01453	1:166588-167842	pp_Ct3e	pp_KHCe	10.5362	7.24679	-0.539945	-1.84902	0.00175	0.0116101
AT1G01480	ACS2	1:175781-178400	pp_Ct3e	pp_KHCe	13.637	3.44959	-1.98303	-7.33286	5e-05	0.000500944
AT1G01580	FRO2	1:209394-213041	pp_Ct3e	pp_KHCe	0.734888	1.28697	0.808381	1.81241	0.00305	0.0184961
AT1G01600	CYP86A4	1:218993-221286	pp_Ct3e	pp_KHCe	9.91478	5.14868	-0.945378	-3.8074	5e-05	0.000500944
AT1G01620	PIP1C	1:225664-227302	pp_Ct3e	pp_KHCe	607.354	786.552	0.373004	1.74255	0.00185	0.0121669
AT1G01630	AT1G01630	1:229012-230917	pp_Ct3e	pp_KHCe	91.7941	70.9599	-0.371398	-1.895	0.00065	0.00496593
AT1G01640	AT1G01640	1:230993-232508	pp_Ct3e	pp_KHCe	26.5133	36.3736	0.456177	2.00445	0.00065	0.00496593
AT1G01670	PUB56	1:242842-245988	pp_Ct3e	pp_KHCe	1.76104	3.6623	1.05632	2.64937	5e-05	0.000500944
AT1G01680	ATPUB54	1:246410-248367	pp_Ct3e	pp_KHCe	0.976847	5.37379	2.45974	4.47307	5e-05	0.000500944
AT1G01720	ATAF1	1:268329-270775	pp_Ct3e	pp_KHCe	91.4269	63.6597	-0.522237	-2.57489	5e-05	0.000500944
AT1G01770	AT1G01770	1:278614-284245	pp_Ct3e	pp_KHCe	8.08122	11.1916	0.469769	1.58341	0.0061	0.03279
AT1G01820	PEX11C	1:296000-298120	pp_Ct3e	pp_KHCe	71.4713	103.626	0.535952	2.71337	5e-05	0.000500944
AT1G02120	VAD1	1:395760-399897	pp_Ct3e	pp_KHCe	55.6766	69.0166	0.309873	1.59832	0.0047	0.0264919
AT1G02205	CER1	1:418747-422438	pp_Ct3e	pp_KHCe	2.24708	0.88136	-1.35025	-3.25317	5e-05	0.000500944
AT1G02220	ANAC003	1:428813-430647	pp_Ct3e	pp_KHCe	59.5573	43.1759	-0.464053	-2.31597	0.0001	0.000946039
AT1G02260	AT1G02260	1:440440-442877	pp_Ct3e	pp_KHCe	12.8641	18.3359	0.511324	2.39163	5e-05	0.000500944
AT1G02280	TOC33	1:448462-450426	pp_Ct3e	pp_KHCe	11.8974	17.2194	0.533385	2.14581	0.00015	0.00136349
AT1G02300	AT1G02300	1:453287-455463	pp_Ct3e	pp_KHCe	2.94328	5.08043	0.787525	2.1737	0.0005	0.00395033
AT1G02305	AT1G02305	1:455687-460696	pp_Ct3e	pp_KHCe	94.9443	125.494	0.402469	1.9541	0.0006	0.00463213
AT1G02340	HFR1	1:465717-467844	pp_Ct3e	pp_KHCe	3.42084	5.61175	0.714097	2.07368	0.0005	0.00395033
AT1G02360	AT1G02360	1:471989-473160	pp_Ct3e	pp_KHCe	82.6159	162.097	0.972369	4.96111	5e-05	0.000500944
AT1G02390	ATGPAT2	1:480851-483292	pp_Ct3e	pp_KHCe	2.55189	1.48171	-0.784299	-2.00202	0.0012	0.00842502
AT1G02430	ATARFD1B	1:493682-496062	pp_Ct3e	pp_KHCe	7.30684	25.2905	1.79127	3.78688	5e-05	0.000500944
AT1G02440	ATARFD1A	1:496585-497479	pp_Ct3e	pp_KHCe	1.51802	5.11247	1.75183	2.57749	0.00035	0.00289063
AT1G02450	NIMIN1	1:497975-498516	pp_Ct3e	pp_KHCe	0.637233	3.23315	2.34305	2.4158	0.0038	0.0222199
AT1G02470	AT1G02470	1:511764-513624	pp_Ct3e	pp_KHCe	1.19961	0.376764	-1.67083	-1.63909	0.0075	0.0387913
AT1G02520	PGP11	1:523650-528745	pp_Ct3e	pp_KHCe	122.346	80.311	-0.607294	-3.01998	5e-05	0.000500944
AT1G02580	MEA	1:544782-549202	pp_Ct3e	pp_KHCe	0.355284	2.04824	2.52734	4.73125	5e-05	0.000500944
AT1G02610	AT1G02610	1:553049-555994	pp_Ct3e	pp_KHCe	6.05667	9.66243	0.673861	2.07489	0.0006	0.00463213
AT1G02640	BXL2	1:564204-567769	pp_Ct3e	pp_KHCe	21.9496	43.7285	0.994382	4.95946	5e-05	0.000500944
AT1G02810	PME7	1:618264-620480	pp_Ct3e	pp_KHCe	35.1143	24.611	-0.512754	-2.53754	5e-05	0.000500944
AT1G02850	BGLU11	1:630504-633259	pp_Ct3e	pp_KHCe	59.6408	34.4277	-0.792729	-3.95757	5e-05	0.000500944
AT1G02860	NLA	1:635143-638677	pp_Ct3e	pp_KHCe	9.68695	20.0277	1.04788	3.06966	5e-05	0.000500944
AT1G02920	ATGSTF7	1:658656-659771	pp_Ct3e	pp_KHCe	928.63	1353.95	0.543998	2.54495	5e-05	0.000500944
AT1G02930	GSTF6	1:661176-662456	pp_Ct3e	pp_KHCe	638.383	814.176	0.350919	1.68494	0.00335	0.0200127
AT1G03090	MCCA	1:739678-746479	pp_Ct3e	pp_KHCe	17.1271	50.7463	1.56702	7.23577	5e-05	0.000500944
AT1G03110	TRM82	1:749245-751963	pp_Ct3e	pp_KHCe	22.0027	16.5031	-0.414941	-1.89594	0.00105	0.00751306
AT1G03170	FAF2	1:769631-770684	pp_Ct3e	pp_KHCe	2.97806	1.14319	-1.3813	-2.56414	0.00015	0.00136349
AT1G03220	AT1G03220	1:787121-788651	pp_Ct3e	pp_KHCe	497.322	1249.79	1.32944	5.92383	5e-05	0.000500944
AT1G03250	AT1G03250	1:793352-795376	pp_Ct3e	pp_KHCe	39.2026	30.1122	-0.380599	-1.79537	0.0016	0.0107592
AT1G03370	AT1G03370	1:830626-835361	pp_Ct3e	pp_KHCe	20.6787	26.1222	0.337132	1.727	0.00265	0.0164395
AT1G03380	ATATG18G	1:835784-840940	pp_Ct3e	pp_KHCe	22.4008	30.1457	0.428405	2.1978	0.00015	0.00136349
AT1G03457	AT1G03457	1:860787-864125	pp_Ct3e	pp_KHCe	13.1528	20.7088	0.654878	2.94807	5e-05	0.000500944
AT1G03495	3AT2	1:873183-874935	pp_Ct3e	pp_KHCe	3.0072	4.77143	0.665999	2.12192	0.00035	0.00289063
AT1G03600	PSB27	1:898875-899655	pp_Ct3e	pp_KHCe	2.54767	4.53058	0.830519	1.72849	0.0039	0.0227111
AT1G03610	AT1G03610	1:900886-903003	pp_Ct3e	pp_KHCe	14.9443	22.6933	0.602666	2.76319	5e-05	0.000500944
AT1G03620	AT1G03620	1:904318-906186	pp_Ct3e	pp_KHCe	3.53238	7.01355	0.989504	2.48996	0.00015	0.00136349
AT1G03687	AT1G03687	1:918298-920507	pp_Ct3e	pp_KHCe	17.6634	13.894	-0.346301	-1.48771	0.00955	0.047126
AT1G03740	AT1G03740	1:933511-937043	pp_Ct3e	pp_KHCe	25.2396	33.7405	0.41879	2.15005	5e-05	0.000500944
AT1G03820	AT1G03820	1:959868-960728	pp_Ct3e	pp_KHCe	30.387	41.6699	0.455553	2.02427	0.0004	0.00325095
AT1G03850	GRXS13	1:976096-977761	pp_Ct3e	pp_KHCe	89.0321	267.532	1.58731	7.81632	5e-05	0.000500944
AT1G04020	ATBARD1	1:1036536-1040224	pp_Ct3e	pp_KHCe	7.95999	6.02453	-0.401919	-1.65519	0.0042	0.0241523
AT1G04120	ATMRP5	1:1064449-1071047	pp_Ct3e	pp_KHCe	49.2452	36.9009	-0.416325	-2.1324	0.00025	0.00214655
AT1G04180	YUC9	1:1104622-1105988	pp_Ct3e	pp_KHCe	5.5699	3.91327	-0.509275	-1.53197	0.00875	0.0439379
AT1G04240	SHY2	1:1128187-1129551	pp_Ct3e	pp_KHCe	10.1889	23.8454	1.22672	4.92856	5e-05	0.000500944
AT1G04280	AT1G04280	1:1143435-1146654	pp_Ct3e	pp_KHCe	41.8433	56.4865	0.432909	2.21565	0.0001	0.000946039
AT1G04310	ERS2	1:1154763-1157711	pp_Ct3e	pp_KHCe	7.22877	4.93849	-0.54968	-2.21579	0.0002	0.00176273
AT1G04330	AT1G04330	1:1161310-1161982	pp_Ct3e	pp_KHCe	9.23912	2.62194	-1.81712	-3.78182	5e-05	0.000500944
AT1G04400	CRY2	1:1185549-1188517	pp_Ct3e	pp_KHCe	67.0081	84.5027	0.334662	1.72197	0.003	0.0182448
AT1G04420	AT1G04420	1:1191607-1193884	pp_Ct3e	pp_KHCe	2.83995	4.33897	0.611487	1.76235	0.00365	0.0214857
AT1G04440	CKL13	1:1202254-1205803	pp_Ct3e	pp_KHCe	58.6113	77.7181	0.407071	2.09972	0.00015	0.00136349
AT1G04490	AT1G04490	1:1217947-1220137	pp_Ct3e	pp_KHCe	3.50273	1.49039	-1.23279	-2.98734	5e-05	0.000500944
AT1G04520	PDLP2	1:1231577-1234032	pp_Ct3e	pp_KHCe	19.1438	14.052	-0.446101	-1.95132	0.0005	0.00395033
AT1G04620	HCAR	1:1282740-1286584	pp_Ct3e	pp_KHCe	2.4377	5.88747	1.27213	3.84357	5e-05	0.000500944
AT1G04770	AT1G04770	1:1336370-1337849	pp_Ct3e	pp_KHCe	51.6198	19.7028	-1.38952	-6.3342	5e-05	0.000500944
AT1G04970	AT1G04970	1:1411169-1413627	pp_Ct3e	pp_KHCe	32.9618	41.5884	0.335388	1.59026	0.0058	0.0314669
AT1G04980	ATPDIL2-2	1:1413643-1416144	pp_Ct3e	pp_KHCe	67.3499	38.3271	-0.813313	-4.07805	5e-05	0.000500944
AT1G04990	AT1G04990	1:1419079-1421789	pp_Ct3e	pp_KHCe	30.4365	22.0043	-0.468016	-2.22221	0.00015	0.00136349
AT1G05000	AT1G05000	1:1425592-1428782	pp_Ct3e	pp_KHCe	64.0795	46.3658	-0.466802	-2.24181	0.00015	0.00136349
AT1G05060	AT1G05060	1:1451029-1452872	pp_Ct3e	pp_KHCe	156.882	38.0146	-2.04505	-10.0123	5e-05	0.000500944
AT1G05100	MAPKKK18	1:1469609-1470881	pp_Ct3e	pp_KHCe	3.22813	1.71943	-0.908766	-2.09377	0.0006	0.00463213
AT1G05190	emb2394	1:1502343-1503830	pp_Ct3e	pp_KHCe	9.47336	12.9866	0.455075	1.58142	0.00665	0.0351811
AT1G05200	ATGLR3.4	1:1504959-1510281	pp_Ct3e	pp_KHCe	3.38556	5.76738	0.768522	1.77011	0.002	0.0129916
AT1G05210	AT1G05210	1:1510403-1511683	pp_Ct3e	pp_KHCe	28.3304	21.5354	-0.395641	-1.57949	0.006	0.0323546
AT1G05230	HDG2	1:1511906-1518805	pp_Ct3e	pp_KHCe	0.526272	1.59668	1.6012	2.70938	0.0001	0.000946039
AT1G05250	PER1	1:1525600-1527234	pp_Ct3e	pp_KHCe	0.142388	0.807238	2.50317	2.32991	0.0038	0.0222199
AT1G05280	AT1G05280	1:1535443-1537525	pp_Ct3e	pp_KHCe	7.4884	5.59128	-0.421479	-1.49466	0.0088	0.044136
AT1G05310	PME8	1:1550542-1552517	pp_Ct3e	pp_KHCe	3.59981	5.32264	0.564221	1.69741	0.004	0.0231973
AT1G05320	AT1G05320	1:1553602-1557733	pp_Ct3e	pp_KHCe	14.5071	22.2581	0.617566	3.01784	5e-05	0.000500944
AT1G05340	AT1G05340	1:1558843-1559903	pp_Ct3e	pp_KHCe	113.522	220.158	0.955566	4.80617	5e-05	0.000500944
AT1G05385	LPA19	1:1582670-1583718	pp_Ct3e	pp_KHCe	2.76294	4.99864	0.855331	1.8049	0.00315	0.0190029
AT1G05440	AT1G05440	1:1596006-1597848	pp_Ct3e	pp_KHCe	3.16949	2.14798	-0.561274	-1.4932	0.0099	0.0484955
AT1G05470	CVP2	1:1607356-1611703	pp_Ct3e	pp_KHCe	4.91834	7.78738	0.662966	2.74628	5e-05	0.000500944
AT1G05560	UGT1	1:1645497-1647162	pp_Ct3e	pp_KHCe	21.0546	11.2559	-0.903461	-3.95402	5e-05	0.000500944
AT1G05570	CALS1	1:1647705-1659437	pp_Ct3e	pp_KHCe	16.5724	28.0383	0.758619	3.88777	5e-05	0.000500944
AT1G05650	AT1G05650	1:1690263-1692126	pp_Ct3e	pp_KHCe	4.76552	13.5845	1.51126	5.03059	5e-05	0.000500944
AT1G05660	AT1G05660	1:1694285-1696058	pp_Ct3e	pp_KHCe	15.6034	20.5011	0.393838	1.66917	0.0042	0.0241523
AT1G05675	UGT74E1	1:1701115-1702749	pp_Ct3e	pp_KHCe	2.05481	0.564217	-1.86468	-3.24752	5e-05	0.000500944
AT1G05680	UGT74E2	1:1703091-1704691	pp_Ct3e	pp_KHCe	107.488	19.2377	-2.48217	-11.7519	5e-05	0.000500944
AT1G05700	AT1G05700	1:1709795-1713245	pp_Ct3e	pp_KHCe	3.89427	10.6363	1.44958	5.85484	5e-05	0.000500944
AT1G05790	AT1G05790	1:1732870-1737489	pp_Ct3e	pp_KHCe	9.43854	13.3738	0.502771	2.27061	0.0002	0.00176273
AT1G05810	ARA	1:1748313-1749460	pp_Ct3e	pp_KHCe	25.9118	37.3405	0.527134	2.30016	0.00015	0.00136349
AT1G05820	SPPL5	1:1749681-1753990	pp_Ct3e	pp_KHCe	1.71515	2.78068	0.697105	1.8318	0.00185	0.0121669
AT1G05840	AT1G05840	1:1762223-1766281	pp_Ct3e	pp_KHCe	21.3291	31.2016	0.548797	2.59765	5e-05	0.000500944
AT1G05880	ATARI12	1:1775642-1778553	pp_Ct3e	pp_KHCe	1.64092	6.73565	2.03731	5.77145	5e-05	0.000500944
AT1G05890	ARI5	1:1779255-1784529	pp_Ct3e	pp_KHCe	53.9309	75.8384	0.491818	2.55526	5e-05	0.000500944
AT1G05940	CAT9	1:1801161-1803984	pp_Ct3e	pp_KHCe	25.4314	31.5008	0.308781	1.52977	0.00885	0.0443375
AT1G05950	AT1G05950	1:1804400-1807471	pp_Ct3e	pp_KHCe	1.50459	2.3124	0.620013	1.65587	0.0039	0.0227111
AT1G06080	ADS1	1:1843567-1846302	pp_Ct3e	pp_KHCe	18.7985	9.53476	-0.979347	-3.84607	5e-05	0.000500944
AT1G06110	SKIP16	1:1853076-1855031	pp_Ct3e	pp_KHCe	26.4417	35.7648	0.435726	2.11902	0.00025	0.00214655
AT1G06120	AT1G06120	1:1855942-1857718	pp_Ct3e	pp_KHCe	4.44019	6.60875	0.573756	1.70739	0.00415	0.0239188
AT1G06160	ORA59	1:1883003-1883934	pp_Ct3e	pp_KHCe	1.33852	4.00661	1.58174	3.04095	5e-05	0.000500944
AT1G06225	CLE3	1:1905974-1906226	pp_Ct3e	pp_KHCe	0	3.90544	inf	#NAME?	0.00225	0.01434
AT1G06330	AT1G06330	1:1931670-1932266	pp_Ct3e	pp_KHCe	9.9826	3.63565	-1.4572	-2.61557	5e-05	0.000500944
AT1G06350	AT1G06350	1:1935292-1936819	pp_Ct3e	pp_KHCe	2.44811	1.18657	-1.04487	-2.03473	0.00135	0.0093139
AT1G06475	AT1G06475	1:1973833-1974386	pp_Ct3e	pp_KHCe	20.6563	11.231	-0.879093	-2.57021	5e-05	0.000500944
AT1G06520	ATGPAT1	1:1993977-1996112	pp_Ct3e	pp_KHCe	2.50046	1.44844	-0.787693	-2.08156	0.00055	0.00429325
AT1G06550	AT1G06550	1:2003626-2007190	pp_Ct3e	pp_KHCe	92.2208	61.6362	-0.581314	-2.98633	5e-05	0.000500944
AT1G06650	AT1G06650	1:2035838-2040246	pp_Ct3e	pp_KHCe	7.93725	15.4096	0.957115	3.1185	5e-05	0.000500944
AT1G06680	PSBP-1	1:2047824-2049418	pp_Ct3e	pp_KHCe	2.49308	10.6021	2.08835	5.74392	5e-05	0.000500944
AT1G06700	PTI11	1:2052480-2055548	pp_Ct3e	pp_KHCe	51.5636	64.4697	0.322269	1.62654	0.00535	0.0294596
AT1G06830	GRXS11	1:2097150-2097655	pp_Ct3e	pp_KHCe	5.48349	2.13664	-1.35975	-2.02683	0.00175	0.0116101
AT1G06923	AT1G06923	1:2126748-2128611	pp_Ct3e	pp_KHCe	2.80545	4.1941	0.580131	1.54365	0.0091	0.045337
AT1G07000	ATEXO70B2	1:2150193-2152325	pp_Ct3e	pp_KHCe	21.9873	27.9173	0.344487	1.69381	0.00335	0.0200127
AT1G07040	AT1G07040	1:2160937-2163308	pp_Ct3e	pp_KHCe	14.5322	19.5233	0.425948	1.93025	0.00095	0.00689332
AT1G07090	LSH6	1:2173951-2174894	pp_Ct3e	pp_KHCe	20.0158	28.6466	0.517222	2.18614	0.0002	0.00176273
AT1G07110	F2KP	1:2178103-2184148	pp_Ct3e	pp_KHCe	16.6179	24.2834	0.547238	2.71013	5e-05	0.000500944
AT1G07128	AT1G07128	1:2187620-2188733	pp_Ct3e	pp_KHCe	6.7455	13.4824	0.99908	1.97195	0.00115	0.00812366
AT1G07135	AT1G07135	1:2189927-2190659	pp_Ct3e	pp_KHCe	24.5658	16.2875	-0.59289	-2.1765	0.0001	0.000946039
AT1G07175	AT1G07175	1:2202329-2202774	pp_Ct3e	pp_KHCe	13.416	42.555	1.66537	2.41939	0.00025	0.00214655
AT1G07180	ATNDI1	1:2204319-2206934	pp_Ct3e	pp_KHCe	11.438	0.828366	-3.78743	-9.0763	5e-05	0.000500944
AT1G07200	AT1G07200	1:2208718-2212546	pp_Ct3e	pp_KHCe	13.9035	20.9276	0.589956	2.75875	5e-05	0.000500944
AT1G07320	RPL4	1:2249132-2250529	pp_Ct3e	pp_KHCe	18.169	27.9495	0.621346	2.75817	5e-05	0.000500944
AT1G07370	PCNA1	1:2263139-2264551	pp_Ct3e	pp_KHCe	48.069	35.9742	-0.418143	-1.97898	0.00055	0.00429325
AT1G07400	HSP17.8	1:2274942-2275758	pp_Ct3e	pp_KHCe	4.34263	1.31365	-1.72499	-3.04843	5e-05	0.000500944
AT1G07430	HAI2	1:2280834-2282828	pp_Ct3e	pp_KHCe	1.12766	0.288594	-1.96622	-2.89514	5e-05	0.000500944
AT1G07560	AT1G07560	1:2327319-2331096	pp_Ct3e	pp_KHCe	1.45381	7.62839	2.39154	7.74743	5e-05	0.000500944
AT1G07570	APK1A	1:2331169-2333738	pp_Ct3e	pp_KHCe	7.28017	4.72907	-0.622415	-2.17594	0.00015	0.00136349
AT1G07590	AT1G07590	1:2336522-2339391	pp_Ct3e	pp_KHCe	1162.99	2545.1	1.12989	3.88092	5e-05	0.000500944
AT1G07610	MT1C	1:2341541-2342123	pp_Ct3e	pp_KHCe	1294.57	3147.34	1.28166	6.30281	5e-05	0.000500944
AT1G07620	ATOBGM	1:2344389-2346842	pp_Ct3e	pp_KHCe	3.3484	5.3799	0.68411	2.37284	0.0001	0.000946039
AT1G07650	AT1G07650	1:2359548-2366561	pp_Ct3e	pp_KHCe	8.5609	6.48944	-0.399668	-1.81039	0.00105	0.00751306
AT1G07700	AT1G07700	1:2379646-2381362	pp_Ct3e	pp_KHCe	5.19673	8.59108	0.725233	2.30559	5e-05	0.000500944
AT1G07720	KCS3	1:2390654-2392453	pp_Ct3e	pp_KHCe	2.98611	1.3272	-1.16988	-2.96561	5e-05	0.000500944
AT1G07790	HTB1	1:2412979-2413708	pp_Ct3e	pp_KHCe	159.945	114.069	-0.487668	-2.45453	5e-05	0.000500944
AT1G07820	AT1G07820	1:2421215-2421947	pp_Ct3e	pp_KHCe	308.374	249.383	-0.306316	-1.56069	0.0069	0.0362463
AT1G07880	ATMPK13	1:2434029-2435763	pp_Ct3e	pp_KHCe	2.77609	5.09892	0.87714	2.46963	5e-05	0.000500944
AT1G07930	A4	1:2458243-2460790	pp_Ct3e	pp_KHCe	560.373	421.616	-0.410456	-1.92224	0.0007	0.00529537
AT1G07985	AT1G07985	1:2475404-2476155	pp_Ct3e	pp_KHCe	5.82233	2.64775	-1.13683	-2.44029	0.00025	0.00214655
AT1G08050	AT1G08050	1:2498835-2501427	pp_Ct3e	pp_KHCe	15.4392	26.5374	0.781433	3.80417	5e-05	0.000500944
AT1G08080	ATACA7	1:2516990-2518546	pp_Ct3e	pp_KHCe	4.78469	0.348445	-3.77942	-4.34809	5e-05	0.000500944
AT1G08090	ATNRT2:1	1:2524075-2526164	pp_Ct3e	pp_KHCe	5.78165	24.0392	2.05583	8.43292	5e-05	0.000500944
AT1G08160	AT1G08160	1:2559486-2560403	pp_Ct3e	pp_KHCe	26.2935	37.387	0.507827	2.2448	0.00015	0.00136349
AT1G08165	AT1G08165	1:2561626-2562148	pp_Ct3e	pp_KHCe	58.4237	13.4711	-2.11668	-5.53514	5e-05	0.000500944
AT1G08210	AT1G08210	1:2577019-2580669	pp_Ct3e	pp_KHCe	12.1737	16.3056	0.421601	1.84948	0.0021	0.0135392
AT1G08230	GAT1	1:2583653-2586744	pp_Ct3e	pp_KHCe	10.7588	4.4771	-1.26488	-4.41936	5e-05	0.000500944
AT1G08250	ADT6	1:2588856-2590301	pp_Ct3e	pp_KHCe	13.3447	10.1878	-0.389434	-1.58798	0.0051	0.0283274
AT1G08310	AT1G08310	1:2614773-2621545	pp_Ct3e	pp_KHCe	44.2073	17.889	-1.30521	-3.05245	5e-05	0.000500944
AT1G08320	TGA9	1:2621903-2627848	pp_Ct3e	pp_KHCe	26.838	44.3576	0.724902	3.49702	5e-05	0.000500944
AT1G08380	PSAO	1:2640812-2641828	pp_Ct3e	pp_KHCe	2.99315	7.09749	1.24564	2.70984	5e-05	0.000500944
AT1G08410	AT1G08410	1:2646188-2649379	pp_Ct3e	pp_KHCe	20.3471	15.2227	-0.418599	-1.99845	0.00065	0.00496593
AT1G08430	ALMT1	1:2658715-2661029	pp_Ct3e	pp_KHCe	35.537	20.0365	-0.82669	-3.88993	5e-05	0.000500944
AT1G08460	HDA08	1:2672450-2674628	pp_Ct3e	pp_KHCe	20.5554	28.2835	0.460444	2.1243	0.0002	0.00176273
AT1G08520	ALB1	1:2696411-2700959	pp_Ct3e	pp_KHCe	10.7573	14.4569	0.426447	1.98964	0.00075	0.00561927
AT1G08570	ACHT4	1:2712882-2714734	pp_Ct3e	pp_KHCe	56.7161	75.8557	0.4195	2.12773	0.0004	0.00325095
AT1G08580	AT1G08580	1:2715078-2716404	pp_Ct3e	pp_KHCe	146.207	118.12	-0.307762	-1.53201	0.0083	0.0421051
AT1G08630	THA1	1:2743760-2747967	pp_Ct3e	pp_KHCe	0.32275	2.13474	2.72557	3.36703	5e-05	0.000500944
AT1G08650	PPCK1	1:2752153-2753703	pp_Ct3e	pp_KHCe	184.24	97.7223	-0.914828	-4.57771	5e-05	0.000500944
AT1G08720	EDR1	1:2774029-2779297	pp_Ct3e	pp_KHCe	15.0451	18.9172	0.330404	1.638	0.00545	0.0299065
AT1G08770	PRA1.E	1:2808882-2809747	pp_Ct3e	pp_KHCe	18.6022	24.0569	0.370974	1.48897	0.0098	0.0481096
AT1G08910	AT1G08910	1:2856226-2861170	pp_Ct3e	pp_KHCe	16.6085	25.3199	0.608349	3.03664	5e-05	0.000500944
AT1G08920	ESL1	1:2867258-2870656	pp_Ct3e	pp_KHCe	69.5607	52.2724	-0.412223	-2.08641	0.0004	0.00325095
AT1G08930	ERD6	1:2873464-2877270	pp_Ct3e	pp_KHCe	130.377	208.881	0.679988	3.47848	5e-05	0.000500944
AT1G08980	ATAMI1	1:2884410-2886620	pp_Ct3e	pp_KHCe	2.32376	5.60842	1.27114	3.66557	5e-05	0.000500944
AT1G08990	PGSIP5	1:2888752-2890959	pp_Ct3e	pp_KHCe	15.9102	21.6585	0.444985	2.09322	0.00025	0.00214655
AT1G09070	SRC2	1:2927702-2928968	pp_Ct3e	pp_KHCe	313.505	161.867	-0.953681	-4.78655	5e-05	0.000500944
AT1G09080	BIP3	1:2929216-2931841	pp_Ct3e	pp_KHCe	55.1496	6.24704	-3.14211	-13.672	5e-05	0.000500944
AT1G09180	ATSAR1	1:2965022-2965972	pp_Ct3e	pp_KHCe	10.3806	2.04578	-2.34316	-4.84676	5e-05	0.000500944
AT1G09195	AT1G09195	1:2967939-2971498	pp_Ct3e	pp_KHCe	4.99026	7.62572	0.611761	2.31331	5e-05	0.000500944
AT1G09200	HTR2	1:2971592-2972199	pp_Ct3e	pp_KHCe	224.884	158.994	-0.500209	-2.52626	5e-05	0.000500944
AT1G09210	CRT1b	1:2972841-2976750	pp_Ct3e	pp_KHCe	403.505	253.336	-0.671533	-3.26883	5e-05	0.000500944
AT1G09240	NAS3	1:2984880-2986130	pp_Ct3e	pp_KHCe	1.30525	0.425653	-1.61658	-2.36686	0.0032	0.0192567
AT1G09310	AT1G09310	1:3009054-3009880	pp_Ct3e	pp_KHCe	4.20594	1.20095	-1.80825	-3.14319	5e-05	0.000500944
AT1G09340	CRB	1:3015327-3018234	pp_Ct3e	pp_KHCe	2.23335	4.12979	0.886863	2.43114	5e-05	0.000500944
AT1G09350	AtGolS3	1:3019818-3021441	pp_Ct3e	pp_KHCe	2.3174	1.21732	-0.928805	-1.93409	0.0014	0.00960592
AT1G09415	NIMIN-3	1:3037753-3038408	pp_Ct3e	pp_KHCe	7.78528	11.3688	0.546265	1.51569	0.00915	0.045536
AT1G09430	ACLA-3	1:3041995-3045402	pp_Ct3e	pp_KHCe	54.85	68.5345	0.321339	1.65312	0.00375	0.0219777
AT1G09530	PIF3	1:3076581-3079539	pp_Ct3e	pp_KHCe	2.42709	1.62283	-0.580715	-1.54486	0.0079	0.0404575
AT1G09560	GLP5	1:3093838-3094864	pp_Ct3e	pp_KHCe	484.775	687.516	0.504078	2.49881	0.0001	0.000946039
AT1G09590	RPL21A	1:3106501-3107772	pp_Ct3e	pp_KHCe	1154.28	869.104	-0.409396	-2.00896	0.00025	0.00214655
AT1G09740	AT1G09740	1:3154531-3156275	pp_Ct3e	pp_KHCe	147.741	251.89	0.769717	3.96084	5e-05	0.000500944
AT1G09780	PGM1	1:3165369-3167869	pp_Ct3e	pp_KHCe	338.703	269.816	-0.328047	-1.59899	0.00605	0.0325726
AT1G10030	ERG28	1:3273824-3275837	pp_Ct3e	pp_KHCe	73.3223	58.7311	-0.320127	-1.51652	0.00895	0.0447357
AT1G10070	ATBCAT-2	1:3288086-3296198	pp_Ct3e	pp_KHCe	2.67172	10.8104	2.01657	2.34498	0.0059	0.0319118
AT1G10090	AT1G10090	1:3288086-3296198	pp_Ct3e	pp_KHCe	11.2886	14.9257	0.402942	1.53089	0.00735	0.0381721
AT1G10120	BHLH74	1:3302741-3306824	pp_Ct3e	pp_KHCe	25.0027	19.1725	-0.383043	-1.84186	0.00135	0.0093139
AT1G10140	AT1G10140	1:3322801-3323548	pp_Ct3e	pp_KHCe	103.748	138.216	0.413844	2.0742	0.0002	0.00176273
AT1G10150	PP2A10	1:3325823-3327614	pp_Ct3e	pp_KHCe	9.52067	13.5779	0.512125	2.19285	0.00015	0.00136349
AT1G10170	ATNFXL1	1:3333594-3337491	pp_Ct3e	pp_KHCe	71.5832	34.7199	-1.04386	-5.34723	5e-05	0.000500944
AT1G10210	ATMPK1	1:3349218-3351180	pp_Ct3e	pp_KHCe	9.80188	13.175	0.426669	1.78652	0.00165	0.0110434
AT1G10270	GRP23	1:3363503-3366488	pp_Ct3e	pp_KHCe	17.4716	12.8076	-0.448013	-2.18592	0.0002	0.00176273
AT1G10300	AT1G10300	1:3378141-3380226	pp_Ct3e	pp_KHCe	5.30961	3.942	-0.429676	-1.5363	0.00855	0.0431175
AT1G10340	AT1G10340	1:3390321-3392571	pp_Ct3e	pp_KHCe	1.15952	7.57367	2.70746	7.39284	5e-05	0.000500944
AT1G10385	AT1G10385	1:3403223-3405856	pp_Ct3e	pp_KHCe	1.20453	0.65949	-0.869042	-1.80114	0.00305	0.0184961
AT1G10417	AT1G10417	1:3424185-3427457	pp_Ct3e	pp_KHCe	0.765658	1.44241	0.91371	1.76267	0.004	0.0231973
AT1G10470	ARR4	1:3442326-3443957	pp_Ct3e	pp_KHCe	89.1939	153.816	0.786192	4.03529	5e-05	0.000500944
AT1G10480	ZFP5	1:3449690-3451226	pp_Ct3e	pp_KHCe	8.83055	14.089	0.673997	2.75622	5e-05	0.000500944
AT1G10610	BHLH90	1:3506185-3511975	pp_Ct3e	pp_KHCe	1.98154	3.55742	0.844211	2.43081	5e-05	0.000500944
AT1G10682	AT1G10682	1:3544990-3545471	pp_Ct3e	pp_KHCe	292.576	718.991	1.29716	6.50343	5e-05	0.000500944
AT1G10740	AT1G10740	1:3567904-3570838	pp_Ct3e	pp_KHCe	24.4249	16.4696	-0.568551	-2.66956	5e-05	0.000500944
AT1G10910	AT1G10910	1:3639877-3644162	pp_Ct3e	pp_KHCe	5.87723	8.09644	0.462151	1.87527	0.00145	0.00989965
AT1G10990	AT1G10990	1:3670277-3671187	pp_Ct3e	pp_KHCe	38.6619	29.2041	-0.404741	-1.77112	0.00215	0.0138072
AT1G11070	AT1G11070	1:3690211-3693648	pp_Ct3e	pp_KHCe	0.0707845	0.659515	3.2199	3.10777	0.00095	0.00689332
AT1G11080	scpl31	1:3694671-3698013	pp_Ct3e	pp_KHCe	7.93619	22.5639	1.5075	6.40983	5e-05	0.000500944
AT1G11160	AT1G11160	1:3733138-3739842	pp_Ct3e	pp_KHCe	3.21646	4.92029	0.61327	2.50112	5e-05	0.000500944
AT1G11175	AT1G11175	1:3744857-3745655	pp_Ct3e	pp_KHCe	13.7201	20.146	0.554198	2.00912	0.0006	0.00463213
AT1G11180	SCAMP5	1:3745773-3748521	pp_Ct3e	pp_KHCe	3.37788	6.89208	1.02882	2.94309	5e-05	0.000500944
AT1G11210	AT1G11210	1:3755676-3756998	pp_Ct3e	pp_KHCe	15.8292	21.8207	0.463111	1.98248	0.0006	0.00463213
AT1G11260	STP1	1:3777327-3780337	pp_Ct3e	pp_KHCe	86.9749	138.437	0.67056	3.42145	5e-05	0.000500944
AT1G11310	MLO2	1:3800737-3804185	pp_Ct3e	pp_KHCe	74.3831	95.5656	0.361518	1.86444	0.00125	0.00872457
AT1G11380	AT1G11380	1:3832622-3834191	pp_Ct3e	pp_KHCe	16.8147	30.9679	0.881054	3.81062	5e-05	0.000500944
AT1G11410	AT1G11410	1:3841285-3844432	pp_Ct3e	pp_KHCe	4.20409	2.90038	-0.53555	-1.92962	0.00085	0.0062628
AT1G11440	AT1G11440	1:3849359-3850662	pp_Ct3e	pp_KHCe	3.49829	5.63325	0.687317	2.04131	0.00075	0.00561927
AT1G11530	ATCXXS1	1:3874436-3877155	pp_Ct3e	pp_KHCe	7.07322	42.5833	2.58985	5.05293	5e-05	0.000500944
AT1G11540	AT1G11540	1:3874436-3877155	pp_Ct3e	pp_KHCe	6.34619	13.2408	1.06103	2.7853	5e-05	0.000500944
AT1G11580	ATPMEPCRA	1:3888689-3890811	pp_Ct3e	pp_KHCe	235.025	303.808	0.370346	1.82741	0.0018	0.0118933
AT1G11655	AT1G11655	1:3919271-3919774	pp_Ct3e	pp_KHCe	20.1704	10.9675	-0.87901	-2.36748	0.00015	0.00136349
AT1G11680	CYP51G1	1:3938500-3940754	pp_Ct3e	pp_KHCe	126.922	101.704	-0.319559	-1.64661	0.00345	0.0205054
AT1G11700	AT1G11700	1:3945736-3946613	pp_Ct3e	pp_KHCe	22.0191	6.45358	-1.77059	-5.81473	5e-05	0.000500944
AT1G11820	AT1G11820	1:3989762-3993598	pp_Ct3e	pp_KHCe	14.2115	17.7646	0.321948	1.48169	0.00905	0.0451348
AT1G11890	SEC22	1:4010778-4014681	pp_Ct3e	pp_KHCe	56.4769	44.0292	-0.359199	-1.71013	0.0028	0.0172201
AT1G11910	APA1	1:4016783-4020983	pp_Ct3e	pp_KHCe	463.876	584.161	0.332629	1.52628	0.00745	0.0385829
AT1G11920	AT1G11920	1:4023666-4025097	pp_Ct3e	pp_KHCe	0.489792	2.68211	2.45313	3.62529	5e-05	0.000500944
AT1G12000	PFP-BETA1	1:4049895-4053835	pp_Ct3e	pp_KHCe	206.391	154.953	-0.413553	-2.0768	0.0003	0.0025222
AT1G12010	AT1G12010	1:4056206-4057933	pp_Ct3e	pp_KHCe	8.83882	53.1418	2.58792	10.7682	5e-05	0.000500944
AT1G12030	AT1G12030	1:4064666-4066341	pp_Ct3e	pp_KHCe	2.9567	0.237534	-3.63778	-3.90072	0.0003	0.0025222
AT1G12050	AT1G12050	1:4072751-4076207	pp_Ct3e	pp_KHCe	44.3162	29.9351	-0.565996	-2.81605	5e-05	0.000500944
AT1G12080	AT1G12080	1:4084161-4085045	pp_Ct3e	pp_KHCe	178.119	292.066	0.713451	3.6291	5e-05	0.000500944
AT1G12120	AT1G12120	1:4114770-4117594	pp_Ct3e	pp_KHCe	32.2705	41.4161	0.359976	1.81389	0.0021	0.0135392
AT1G12200	AT1G12200	1:4137532-4140028	pp_Ct3e	pp_KHCe	163.532	66.4648	-1.29891	-6.44679	5e-05	0.000500944
AT1G12290	AT1G12290	1:4178358-4182593	pp_Ct3e	pp_KHCe	4.5303	6.12282	0.434591	1.78359	0.00235	0.0148726
AT1G12320	AT1G12320	1:4189354-4190342	pp_Ct3e	pp_KHCe	14.2746	8.40361	-0.764368	-2.50848	5e-05	0.000500944
AT1G12360	KEU	1:4200875-4208951	pp_Ct3e	pp_KHCe	48.6405	60.3706	0.311686	1.53164	0.0071	0.03711
AT1G12550	HPR3	1:4274593-4275981	pp_Ct3e	pp_KHCe	2.96635	4.87863	0.717788	1.93292	0.00105	0.00751306
AT1G12730	AT1G12730	1:4334614-4337844	pp_Ct3e	pp_KHCe	4.36864	5.97428	0.451582	1.56981	0.00645	0.034314
AT1G12740	CYP87A2	1:4342281-4344857	pp_Ct3e	pp_KHCe	14.8314	20.3491	0.456313	2.12606	0.0002	0.00176273
AT1G12750	RBL6	1:4344984-4348328	pp_Ct3e	pp_KHCe	12.5897	20.1845	0.681006	2.9335	5e-05	0.000500944
AT1G12760	AT1G12760	1:4348497-4350867	pp_Ct3e	pp_KHCe	56.0907	82.9141	0.563856	2.90391	5e-05	0.000500944
AT1G12780	UGE1	1:4353905-4358328	pp_Ct3e	pp_KHCe	33.4835	54.9887	0.715686	3.42251	5e-05	0.000500944
AT1G12790	AT1G12790	1:4359150-4361272	pp_Ct3e	pp_KHCe	1.88953	3.41372	0.853317	1.97696	0.00085	0.0062628
AT1G12950	RSH2	1:4419769-4422638	pp_Ct3e	pp_KHCe	40.2147	20.8906	-0.944871	-4.5127	5e-05	0.000500944
AT1G12970	PIRL3	1:4423639-4425789	pp_Ct3e	pp_KHCe	9.22088	12.01	0.381259	1.57185	0.00565	0.0308017
AT1G13080	CYP71B2	1:4459165-4460940	pp_Ct3e	pp_KHCe	5.83298	20.6813	1.82603	7.32565	5e-05	0.000500944
AT1G13100	CYP71B29	1:4463923-4465538	pp_Ct3e	pp_KHCe	14.0582	33.1015	1.23548	5.65549	5e-05	0.000500944
AT1G13110	CYP71B7	1:4467219-4469033	pp_Ct3e	pp_KHCe	46.285	130.624	1.49681	7.6483	5e-05	0.000500944
AT1G13260	RAV1	1:4542167-4543742	pp_Ct3e	pp_KHCe	17.7722	40.2709	1.18011	5.59262	5e-05	0.000500944
AT1G13300	HRS1	1:4556891-4558708	pp_Ct3e	pp_KHCe	52.9511	99.8257	0.914751	4.62947	5e-05	0.000500944
AT1G13310	AT1G13310	1:4561067-4563061	pp_Ct3e	pp_KHCe	0.305737	1.56055	2.35169	3.19729	0.0001	0.000946039
AT1G13420	ATST4B	1:4604840-4606053	pp_Ct3e	pp_KHCe	124.985	60.7078	-1.0418	-5.23168	5e-05	0.000500944
AT1G13440	GAPC-2	1:4608195-4610647	pp_Ct3e	pp_KHCe	1080.8	813.441	-0.409988	-1.81835	0.0015	0.010187
AT1G13450	GT-1	1:4612242-4615353	pp_Ct3e	pp_KHCe	23.3008	30.7405	0.399764	1.91593	0.00065	0.00496593
AT1G13500	AT1G13500	1:4627788-4629169	pp_Ct3e	pp_KHCe	2.14808	3.96013	0.8825	2.14232	0.00065	0.00496593
AT1G13510	AT1G13510	1:4629202-4630821	pp_Ct3e	pp_KHCe	5.42119	8.85182	0.707364	2.5637	5e-05	0.000500944
AT1G13530	AT1G13530	1:4633739-4635129	pp_Ct3e	pp_KHCe	10.8934	16.6339	0.610674	2.40953	5e-05	0.000500944
AT1G13540	AT1G13540	1:4635462-4636805	pp_Ct3e	pp_KHCe	2.4944	7.90424	1.66393	4.68633	5e-05	0.000500944
AT1G13550	AT1G13550	1:4636983-4638330	pp_Ct3e	pp_KHCe	1.90006	4.47571	1.23607	3.07627	5e-05	0.000500944
AT1G13570	AT1G13570	1:4642345-4644422	pp_Ct3e	pp_KHCe	13.0476	17.341	0.410404	1.8082	0.0019	0.0124434
AT1G13590	ATPSK1	1:4647948-4648740	pp_Ct3e	pp_KHCe	79.3961	105.574	0.411118	1.6929	0.00325	0.019512
AT1G13600	AtbZIP58	1:4650786-4651469	pp_Ct3e	pp_KHCe	4.97966	2.47081	-1.01106	-1.95687	0.00185	0.0121669
AT1G13620	RGF2	1:4668442-4669471	pp_Ct3e	pp_KHCe	2.77179	5.64163	1.0253	1.95049	0.0019	0.0124434
AT1G13640	F21F23.8	1:4677026-4679812	pp_Ct3e	pp_KHCe	11.263	22.0187	0.967132	4.57407	5e-05	0.000500944
AT1G13670	AT1G13670	1:4688155-4688966	pp_Ct3e	pp_KHCe	18.406	54.3112	1.56107	6.49157	5e-05	0.000500944
AT1G13750	AT1G13750	1:4713673-4718235	pp_Ct3e	pp_KHCe	25.9224	17.2064	-0.591248	-2.10768	0.0016	0.0107592
AT1G13930	AT1G13930	1:4761011-4762666	pp_Ct3e	pp_KHCe	938.963	1252.26	0.415393	2.02524	0.00035	0.00289063
AT1G13970	AT1G13970	1:4779522-4782542	pp_Ct3e	pp_KHCe	9.42855	12.5581	0.413515	1.80978	0.00215	0.0138072
AT1G14040	PHO1	1:4810487-4814543	pp_Ct3e	pp_KHCe	27.755	21.9537	-0.338286	-1.68537	0.00425	0.0243845
AT1G14060	AT1G14060	1:4817143-4818020	pp_Ct3e	pp_KHCe	67.251	47.0787	-0.514483	-2.4595	5e-05	0.000500944
AT1G14120	AT1G14120	1:4833517-4835089	pp_Ct3e	pp_KHCe	47.9952	61.6962	0.362292	1.80001	0.00135	0.0093139
AT1G14160	AT1G14160	1:4839852-4841848	pp_Ct3e	pp_KHCe	19.9609	25.9094	0.376296	1.5561	0.00745	0.0385829
AT1G14185	AT1G14185	1:4850273-4852096	pp_Ct3e	pp_KHCe	3.13975	6.75854	1.10606	3.63102	5e-05	0.000500944
AT1G14200	AT1G14200	1:4854383-4855200	pp_Ct3e	pp_KHCe	11.8756	22.407	0.915947	3.31981	5e-05	0.000500944
AT1G14210	AT1G14210	1:4855532-4857964	pp_Ct3e	pp_KHCe	79.4317	101.298	0.350815	1.7508	0.00165	0.0110434
AT1G14220	AT1G14220	1:4858641-4859601	pp_Ct3e	pp_KHCe	74.3495	41.1529	-0.853328	-3.8258	5e-05	0.000500944
AT1G14240	APY3	1:4864901-4868000	pp_Ct3e	pp_KHCe	24.0601	17.1235	-0.490663	-2.29286	0.0001	0.000946039
AT1G14340	AT1G14340	1:4897345-4898961	pp_Ct3e	pp_KHCe	15.1193	19.5554	0.371172	1.50317	0.0086	0.0433236
AT1G14360	ATUTR3	1:4907952-4913152	pp_Ct3e	pp_KHCe	57.48	34.3828	-0.741373	-3.08835	5e-05	0.000500944
AT1G14400	UBC1	1:4927010-4928690	pp_Ct3e	pp_KHCe	209.67	255.516	0.285299	1.47159	0.01015	0.0494789
AT1G14480	AT1G14480	1:4956256-4958076	pp_Ct3e	pp_KHCe	6.3188	4.26777	-0.566167	-1.90246	0.0015	0.010187
AT1G14490	AT1G14490	1:4958513-4959325	pp_Ct3e	pp_KHCe	1.66615	0.537714	-1.63161	-1.91771	0.0056	0.0305746
AT1G14540	PER4	1:4974066-4975705	pp_Ct3e	pp_KHCe	28.1701	42.1754	0.582238	2.76014	5e-05	0.000500944
AT1G14630	AT1G14630	1:5019954-5021537	pp_Ct3e	pp_KHCe	8.193	12.4282	0.601148	1.90948	0.00125	0.00872457
AT1G14640	AT1G14640	1:5023655-5025955	pp_Ct3e	pp_KHCe	4.30892	5.79729	0.428053	1.60005	0.00565	0.0308017
AT1G14710	AT1G14710	1:5061865-5065178	pp_Ct3e	pp_KHCe	63.2317	51.7185	-0.289969	-1.50258	0.00835	0.0423084
AT1G14720	XTR2	1:5066635-5068645	pp_Ct3e	pp_KHCe	20.5123	27.6518	0.430886	1.98035	0.00045	0.00360308
AT1G14730	CYB561C	1:5073104-5074779	pp_Ct3e	pp_KHCe	59.608	47.3812	-0.331191	-1.61632	0.0044	0.0250989
AT1G14740	OBE3	1:5075212-5077791	pp_Ct3e	pp_KHCe	45.0134	58.0284	0.366405	1.88951	0.00105	0.00751306
AT1G14860	atnudt18	1:5124741-5126151	pp_Ct3e	pp_KHCe	24.0492	34.055	0.501879	2.28372	5e-05	0.000500944
AT1G14870	PCR2	1:5128374-5129523	pp_Ct3e	pp_KHCe	458.324	812.516	0.826029	4.17022	5e-05	0.000500944
AT1G14960	AT1G14960	1:5159198-5160083	pp_Ct3e	pp_KHCe	137.446	103.35	-0.411322	-2.00375	0.0005	0.00395033
AT1G14980	CPN10	1:5165627-5166745	pp_Ct3e	pp_KHCe	378.974	286.698	-0.402567	-2.0707	0.0004	0.00325095
AT1G15010	AT1G15010	1:5171206-5171742	pp_Ct3e	pp_KHCe	3.84986	6.94638	0.851453	1.6417	0.00775	0.0398379
AT1G15040	AT1G15040	1:5177528-5181389	pp_Ct3e	pp_KHCe	63.403	107.329	0.759412	3.07293	5e-05	0.000500944
AT1G15100	RHA2A	1:5193425-5194203	pp_Ct3e	pp_KHCe	99.7699	162.897	0.707284	3.56779	5e-05	0.000500944
AT1G15125	AT1G15125	1:5204624-5205912	pp_Ct3e	pp_KHCe	3.0762	6.63213	1.10832	2.96531	5e-05	0.000500944
AT1G15130	AT1G15130	1:5206001-5209915	pp_Ct3e	pp_KHCe	57.1944	70.2498	0.296621	1.53026	0.00725	0.0377444
AT1G15180	AT1G15180	1:5224384-5226702	pp_Ct3e	pp_KHCe	1.2898	0.592185	-1.12303	-1.98104	0.0011	0.00781858
AT1G15230	AT1G15230	1:5242197-5243227	pp_Ct3e	pp_KHCe	43.4915	54.9975	0.338634	1.63935	0.0046	0.0260296
AT1G15350	AT1G15350	1:5278259-5279877	pp_Ct3e	pp_KHCe	44.6339	56.9739	0.35216	1.67549	0.00325	0.019512
AT1G15380	AT1G15380	1:5290744-5292535	pp_Ct3e	pp_KHCe	69.9853	281.636	2.00871	10.0131	5e-05	0.000500944
AT1G15400	AT1G15400	1:5294628-5296902	pp_Ct3e	pp_KHCe	128.102	197.278	0.622938	2.77703	5e-05	0.000500944
AT1G15420	AT1G15420	1:5301612-5303390	pp_Ct3e	pp_KHCe	46.398	36.2625	-0.355585	-1.70712	0.0025	0.0156673
AT1G15480	AT1G15480	1:5318010-5320594	pp_Ct3e	pp_KHCe	22.5679	18.0627	-0.321263	-1.54814	0.0068	0.0358251
AT1G15500	ATNTT2	1:5326289-5328874	pp_Ct3e	pp_KHCe	81.8885	111.229	0.441804	2.27145	0.00015	0.00136349
AT1G15520	PDR12	1:5331857-5338326	pp_Ct3e	pp_KHCe	1.54218	0.834343	-0.88626	-2.57671	5e-05	0.000500944
AT1G15540	AT1G15540	1:5342586-5343705	pp_Ct3e	pp_KHCe	0.247378	0.988549	1.99859	1.98811	0.0096	0.0473212
AT1G15630	AT1G15630	1:5376792-5378027	pp_Ct3e	pp_KHCe	0.973873	2.09403	1.10448	1.92274	0.0017	0.0113256
AT1G15640	AT1G15640	1:5378885-5380139	pp_Ct3e	pp_KHCe	1.7798	4.32437	1.28077	2.86024	5e-05	0.000500944
AT1G15670	AT1G15670	1:5389951-5391490	pp_Ct3e	pp_KHCe	20.079	35.4921	0.821811	3.89575	5e-05	0.000500944
AT1G15790	AT1G15790	1:5438252-5440087	pp_Ct3e	pp_KHCe	3.71385	7.97766	1.10305	2.7395	5e-05	0.000500944
AT1G15810	AT1G15810	1:5444417-5447859	pp_Ct3e	pp_KHCe	45.7527	36.2799	-0.334686	-1.53411	0.00765	0.039422
AT1G15830	AT1G15830	1:5448725-5450177	pp_Ct3e	pp_KHCe	1.17801	0.565898	-1.05774	-1.72402	0.0052	0.0287808
AT1G15880	GOS11	1:5458534-5460333	pp_Ct3e	pp_KHCe	39.9867	53.1239	0.409839	1.98882	0.0006	0.00463213
AT1G15890	AT1G15890	1:5461316-5464223	pp_Ct3e	pp_KHCe	1.79198	4.28118	1.25645	4.24116	5e-05	0.000500944
AT1G16000	AT1G16000	1:5494532-5495359	pp_Ct3e	pp_KHCe	217.254	164.542	-0.400931	-1.9846	0.00045	0.00360308
AT1G16110	WAKL6	1:5518372-5520891	pp_Ct3e	pp_KHCe	2.04944	4.28883	1.06536	3.45267	5e-05	0.000500944
AT1G16140	WAKL3	1:5528964-5531255	pp_Ct3e	pp_KHCe	2.53573	6.49846	1.35769	4.60261	5e-05	0.000500944
AT1G16150	WAKL4	1:5532414-5534877	pp_Ct3e	pp_KHCe	3.85079	10.463	1.44208	5.65545	5e-05	0.000500944
AT1G16160	WAKL5	1:5535972-5538269	pp_Ct3e	pp_KHCe	2.01133	3.063	0.6068	1.80773	0.00205	0.0132674
AT1G16190	RAD23A	1:5543151-5546103	pp_Ct3e	pp_KHCe	37.7637	28.02	-0.430545	-2.08886	0.00015	0.00136349
AT1G16225	AT1G16225	1:5551040-5552097	pp_Ct3e	pp_KHCe	0.517931	1.82938	1.82052	1.93989	0.00815	0.0414927
AT1G16240	SYP51	1:5555006-5556841	pp_Ct3e	pp_KHCe	63.049	79.7666	0.339313	1.70062	0.00355	0.0209966
AT1G16260	WAKL8	1:5559578-5562113	pp_Ct3e	pp_KHCe	0.983835	1.61689	0.716737	1.76405	0.0026	0.0161816
AT1G16370	ATOCT6	1:5596693-5598447	pp_Ct3e	pp_KHCe	7.9477	6.00719	-0.403846	-1.53629	0.0075	0.0387913
AT1G16460	RDH2	1:5619581-5622663	pp_Ct3e	pp_KHCe	23.5783	31.969	0.439212	2.08939	0.00025	0.00214655
AT1G16470	PAB1	1:5622785-5625643	pp_Ct3e	pp_KHCe	108.702	86.026	-0.337533	-1.72088	0.0025	0.0156673
AT1G16500	AT1G16500	1:5639031-5640173	pp_Ct3e	pp_KHCe	19.5758	9.36169	-1.06423	-3.9255	5e-05	0.000500944
AT1G16530	LBD3	1:5651369-5652883	pp_Ct3e	pp_KHCe	2.02448	10.9052	2.4294	4.5991	5e-05	0.000500944
AT1G16610	SR45	1:5675703-5678852	pp_Ct3e	pp_KHCe	55.251	43.0158	-0.361132	-1.82022	0.0013	0.00902064
AT1G16740	AT1G16740	1:5727689-5729080	pp_Ct3e	pp_KHCe	111.748	88.3583	-0.338808	-1.61621	0.00485	0.027186
AT1G16850	AT1G16850	1:5764806-5765651	pp_Ct3e	pp_KHCe	11.9193	7.21053	-0.725123	-2.12488	0.0004	0.00325095
AT1G17020	SRG1	1:5820205-5822013	pp_Ct3e	pp_KHCe	7.68423	3.74243	-1.03793	-3.33292	5e-05	0.000500944
AT1G17050	SPS2	1:5829079-5831343	pp_Ct3e	pp_KHCe	22.3605	13.0955	-0.771876	-3.43628	5e-05	0.000500944
AT1G17080	AT1G17080	1:5837589-5841606	pp_Ct3e	pp_KHCe	112.102	151.908	0.438388	1.82302	0.00155	0.0104725
AT1G17170	ATGSTU24	1:5869845-5870840	pp_Ct3e	pp_KHCe	695.629	308.796	-1.17166	-5.8709	5e-05	0.000500944
AT1G17180	ATGSTU25	1:5872144-5873086	pp_Ct3e	pp_KHCe	1386.2	409.317	-1.75984	-8.46394	5e-05	0.000500944
AT1G17200	AT1G17200	1:5878399-5880041	pp_Ct3e	pp_KHCe	7.04875	4.75933	-0.56661	-1.5339	0.0083	0.0421051
AT1G17220	FUG1	1:5885082-5890470	pp_Ct3e	pp_KHCe	4.72244	6.85832	0.538322	2.34789	5e-05	0.000500944
AT1G17230	AT1G17230	1:5891323-5895075	pp_Ct3e	pp_KHCe	1.3678	2.13745	0.644029	2.0503	0.00055	0.00429325
AT1G17240	AtRLP2	1:5896415-5898717	pp_Ct3e	pp_KHCe	0.94768	1.66035	0.809012	1.9433	0.00145	0.00989965
AT1G17300	AT1G17300	1:5926993-5927784	pp_Ct3e	pp_KHCe	7.99954	11.969	0.581308	1.66813	0.0053	0.0292378
AT1G17330	AT1G17330	1:5929908-5931831	pp_Ct3e	pp_KHCe	20.174	26.8844	0.414271	1.74984	0.0029	0.0177325
AT1G17340	SAC5	1:5933869-5938761	pp_Ct3e	pp_KHCe	18.626	28.6489	0.621162	3.1228	5e-05	0.000500944
AT1G17360	AT1G17360	1:5946763-5951473	pp_Ct3e	pp_KHCe	9.08601	6.98545	-0.379293	-1.7472	0.0024	0.0151358
AT1G17510	AT1G17510	1:6023503-6024309	pp_Ct3e	pp_KHCe	63.2031	47.9641	-0.398041	-1.7818	0.0026	0.0161816
AT1G17615	AT1G17615	1:6059440-6060667	pp_Ct3e	pp_KHCe	0.260478	1.06239	2.02808	2.19355	0.00275	0.0169588
AT1G17665	AT1G17665	1:6072252-6074484	pp_Ct3e	pp_KHCe	5.40585	8.47369	0.648469	2.13666	0.00035	0.00289063
AT1G17710	AT1G17710	1:6090559-6092027	pp_Ct3e	pp_KHCe	148.01	24.1926	-2.61305	-9.32526	5e-05	0.000500944
AT1G17745	PGDH	1:6100960-6105265	pp_Ct3e	pp_KHCe	140.918	83.95	-0.74725	-3.75949	5e-05	0.000500944
AT1G17780	AT1G17780	1:6123700-6125269	pp_Ct3e	pp_KHCe	9.78041	13.1402	0.426023	1.68115	0.00345	0.0205054
AT1G17830	AT1G17830	1:6135802-6138432	pp_Ct3e	pp_KHCe	13.0394	5.91471	-1.1405	-4.32857	5e-05	0.000500944
AT1G17840	WBC11	1:6142563-6148940	pp_Ct3e	pp_KHCe	6.13035	2.4271	-1.33674	-3.42253	5e-05	0.000500944
AT1G17860	AT1G17860	1:6149300-6152222	pp_Ct3e	pp_KHCe	495.572	910.068	0.876878	4.35676	5e-05	0.000500944
AT1G17960	AT1G17960	1:6180895-6183806	pp_Ct3e	pp_KHCe	8.78057	4.21818	-1.05769	-3.68754	5e-05	0.000500944
AT1G18060	AT1G18060	1:6211872-6213444	pp_Ct3e	pp_KHCe	5.08806	7.3999	0.54039	1.60911	0.0066	0.0349636
AT1G18100	E12A11	1:6224500-6230188	pp_Ct3e	pp_KHCe	2.76357	0.75162	-1.87846	-1.98095	0.0094	0.0465307
AT1G18200	AtRABA6b	1:6265415-6268828	pp_Ct3e	pp_KHCe	9.02538	37.8488	2.06819	2.85739	0.0001	0.000946039
AT1G18270	AT1G18270	1:6283411-6293871	pp_Ct3e	pp_KHCe	34.4231	75.4929	1.13296	5.72457	5e-05	0.000500944
AT1G18330	EPR1	1:6305965-6308013	pp_Ct3e	pp_KHCe	4.88445	10.7629	1.1398	4.11368	5e-05	0.000500944
AT1G18390	AT1G18390	1:6325641-6330098	pp_Ct3e	pp_KHCe	35.2451	44.7918	0.345809	1.77264	0.00155	0.0104725
AT1G18470	AT1G18470	1:6356130-6360192	pp_Ct3e	pp_KHCe	73.129	104.367	0.513145	2.65185	5e-05	0.000500944
AT1G18540	RPL6A	1:6377320-6378580	pp_Ct3e	pp_KHCe	789.849	601.374	-0.393313	-1.94691	0.00075	0.00561927
AT1G18570	MYB51	1:6389410-6391267	pp_Ct3e	pp_KHCe	40.7616	26.0734	-0.644629	-3.15891	5e-05	0.000500944
AT1G18720	AT1G18720	1:6457820-6459751	pp_Ct3e	pp_KHCe	122.922	196.513	0.676887	3.47763	5e-05	0.000500944
AT1G18773	AT1G18773	1:6474801-6475904	pp_Ct3e	pp_KHCe	0.838115	2.56107	1.61153	2.42242	0.0006	0.00463213
AT1G18830	AT1G18830	1:6489308-6494218	pp_Ct3e	pp_KHCe	1.18206	0.411326	-1.52294	-3.10797	5e-05	0.000500944
AT1G18860	WRKY61	1:6509491-6511227	pp_Ct3e	pp_KHCe	7.47807	13.8521	0.889367	3.4907	5e-05	0.000500944
AT1G18870	ICS2	1:6515428-6519282	pp_Ct3e	pp_KHCe	32.1518	7.65647	-2.07015	-9.00516	5e-05	0.000500944
AT1G18910	AT1G18910	1:6528983-6538145	pp_Ct3e	pp_KHCe	10.5703	14.067	0.412297	1.48074	0.00985	0.048302
AT1G18940	AT1G18940	1:6543851-6545592	pp_Ct3e	pp_KHCe	3.17176	5.52503	0.800701	2.51211	5e-05	0.000500944
AT1G18980	AT1G18980	1:6557253-6558045	pp_Ct3e	pp_KHCe	317.522	168.032	-0.918119	-4.70486	5e-05	0.000500944
AT1G19050	ARR7	1:6577832-6579178	pp_Ct3e	pp_KHCe	10.1331	42.9844	2.08475	7.59204	5e-05	0.000500944
AT1G19110	AT1G19110	1:6602125-6605908	pp_Ct3e	pp_KHCe	27.357	36.2535	0.406207	2.06378	0.0002	0.00176273
AT1G19180	TIFY10A	1:6622093-6623620	pp_Ct3e	pp_KHCe	100.923	78.895	-0.355254	-1.83099	0.00165	0.0110434
AT1G19200	AT1G19200	1:6625019-6625856	pp_Ct3e	pp_KHCe	28.6468	11.2729	-1.34551	-4.56633	5e-05	0.000500944
AT1G19250	FMO1	1:6650528-6653078	pp_Ct3e	pp_KHCe	5.67201	28.2014	2.31384	9.36224	5e-05	0.000500944
AT1G19380	AT1G19380	1:6698057-6698824	pp_Ct3e	pp_KHCe	17.2235	10.5557	-0.706351	-2.2373	0.00015	0.00136349
AT1G19400	AT1G19400	1:6712037-6714252	pp_Ct3e	pp_KHCe	31.8763	46.2083	0.535668	2.58156	5e-05	0.000500944
AT1G19450	AT1G19450	1:6731433-6734882	pp_Ct3e	pp_KHCe	49.9284	40.1539	-0.31432	-1.6008	0.00435	0.0248601
AT1G19520	NFD5	1:6759964-6762778	pp_Ct3e	pp_KHCe	43.1093	31.7614	-0.440724	-2.24762	5e-05	0.000500944
AT1G19530	AT1G19530	1:6763914-6764971	pp_Ct3e	pp_KHCe	18.3051	75.7582	2.04915	8.12091	5e-05	0.000500944
AT1G19570	DHAR1	1:6773301-6774528	pp_Ct3e	pp_KHCe	357.319	515.071	0.52756	2.67264	5e-05	0.000500944
AT1G19600	AT1G19600	1:6778987-6781173	pp_Ct3e	pp_KHCe	70.3903	88.2967	0.326983	1.678	0.0035	0.0207546
AT1G19660	BBD2	1:6799980-6802685	pp_Ct3e	pp_KHCe	59.9544	91.0589	0.602934	3.07164	5e-05	0.000500944
AT1G19680	AT1G19680	1:6805456-6809569	pp_Ct3e	pp_KHCe	21.3408	28.2794	0.406142	1.74658	0.0027	0.0167009
AT1G19720	DYW7	1:6819563-6822711	pp_Ct3e	pp_KHCe	1.20486	2.02973	0.752424	2.20309	0.0002	0.00176273
AT1G19770	ATPUP14	1:6832346-6833837	pp_Ct3e	pp_KHCe	50.0829	62.0218	0.308458	1.55902	0.00635	0.0338761
AT1G19790	SRS7	1:6838119-6840293	pp_Ct3e	pp_KHCe	3.25674	2.01551	-0.692282	-1.92644	0.0011	0.00781858
AT1G19850	MP	1:6886878-6891374	pp_Ct3e	pp_KHCe	26.3534	15.2326	-0.790824	-3.98361	5e-05	0.000500944
AT1G19900	AT1G19900	1:6906898-6908741	pp_Ct3e	pp_KHCe	6.99568	17.7139	1.34035	5.51736	5e-05	0.000500944
AT1G19910	AVA-P2	1:6913228-6914594	pp_Ct3e	pp_KHCe	461.552	606.402	0.393781	1.98491	0.0004	0.00325095
AT1G19960	AT1G19960	1:6928038-6928463	pp_Ct3e	pp_KHCe	17.4239	35.1001	1.01041	2.81939	5e-05	0.000500944
AT1G20020	ATLFNR2	1:6942716-6945018	pp_Ct3e	pp_KHCe	0.445842	1.0827	1.28003	1.76847	0.00235	0.0148726
AT1G20030	AT1G20030	1:6945424-6947344	pp_Ct3e	pp_KHCe	18.9775	13.2983	-0.51305	-2.18413	0.00025	0.00214655
AT1G20070	AT1G20070	1:6956520-6959123	pp_Ct3e	pp_KHCe	15.1476	8.67609	-0.803973	-2.94688	5e-05	0.000500944
AT1G20190	ATEXPA11	1:6998488-6999817	pp_Ct3e	pp_KHCe	56.1876	35.5711	-0.659546	-3.19949	5e-05	0.000500944
AT1G20200	EMB2719	1:7001200-7004418	pp_Ct3e	pp_KHCe	85.2755	62.7913	-0.441568	-2.27898	0.0002	0.00176273
AT1G20225	AT1G20225	1:7007755-7009333	pp_Ct3e	pp_KHCe	46.7559	70.0161	0.582537	2.82138	5e-05	0.000500944
AT1G20230	PCMP-H21	1:7009569-7011852	pp_Ct3e	pp_KHCe	2.23109	1.47197	-0.600006	-1.6601	0.0048	0.0269505
AT1G20270	AT1G20270	1:7020748-7023067	pp_Ct3e	pp_KHCe	14.7059	11.3571	-0.372802	-1.52656	0.0074	0.0383752
AT1G20340	DRT112	1:7042428-7043363	pp_Ct3e	pp_KHCe	0.49481	3.07777	2.63694	3.47787	5e-05	0.000500944
AT1G20350	ATTIM17-1	1:7043712-7044592	pp_Ct3e	pp_KHCe	3.20647	0.279945	-3.51777	-3.73842	0.0002	0.00176273
AT1G20380	AT1G20380	1:7061664-7065178	pp_Ct3e	pp_KHCe	10.9784	8.69047	-0.337167	-1.48089	0.00885	0.0443375
AT1G20390	AT1G20390	1:7065493-7071561	pp_Ct3e	pp_KHCe	4.31671	2.0682	-1.06155	-4.48228	5e-05	0.000500944
AT1G20440	COR47	1:7084408-7085772	pp_Ct3e	pp_KHCe	455.339	810.097	0.831156	3.96119	5e-05	0.000500944
AT1G20700	WOX14	1:7182557-7184009	pp_Ct3e	pp_KHCe	12.0513	18.6126	0.627092	2.18966	0.00025	0.00214655
AT1G20823	ATL80	1:7238799-7239669	pp_Ct3e	pp_KHCe	27.0357	14.4605	-0.902746	-3.5344	5e-05	0.000500944
AT1G20840	TMT1	1:7244938-7248143	pp_Ct3e	pp_KHCe	64.8763	116.787	0.848109	4.34228	5e-05	0.000500944
AT1G20850	XCP2	1:7252173-7253731	pp_Ct3e	pp_KHCe	66.6689	88.8866	0.414952	2.12128	0.00025	0.00214655
AT1G20860	PHT1	1:7254006-7258677	pp_Ct3e	pp_KHCe	7.81991	3.50711	-1.15687	-3.62567	5e-05	0.000500944
AT1G20880	AT1G20880	1:7262042-7265438	pp_Ct3e	pp_KHCe	10.0354	13.1304	0.387811	1.64105	0.0039	0.0227111
AT1G20900	ESC	1:7272555-7274072	pp_Ct3e	pp_KHCe	30.3818	37.9386	0.320461	1.57113	0.0061	0.03279
AT1G21050	AT1G21050	1:7366774-7367678	pp_Ct3e	pp_KHCe	30.0514	20.4663	-0.554183	-2.32777	5e-05	0.000500944
AT1G21100	AT1G21100	1:7386838-7388428	pp_Ct3e	pp_KHCe	67.0626	180.896	1.43158	7.20704	5e-05	0.000500944
AT1G21110	AT1G21110	1:7389980-7391553	pp_Ct3e	pp_KHCe	94.2704	76.0867	-0.30916	-1.59066	0.0044	0.0250989
AT1G21140	AT1G21140	1:7404382-7405281	pp_Ct3e	pp_KHCe	29.3219	52.4087	0.837826	3.77092	5e-05	0.000500944
AT1G21210	WAK4	1:7424105-7427041	pp_Ct3e	pp_KHCe	0.392598	5.20601	3.72905	7.92379	5e-05	0.000500944
AT1G21230	WAK5	1:7429979-7432346	pp_Ct3e	pp_KHCe	0.0628882	0.702664	3.48197	3.15411	0.00215	0.0138072
AT1G21240	WAK3	1:7434302-7436830	pp_Ct3e	pp_KHCe	0.626037	2.52246	2.01051	4.54164	5e-05	0.000500944
AT1G21250	WAK1	1:7439265-7442113	pp_Ct3e	pp_KHCe	0.210605	3.98688	4.24265	7.13046	5e-05	0.000500944
AT1G21320	AT1G21320	1:7462833-7466164	pp_Ct3e	pp_KHCe	5.34704	2.21815	-1.26938	-2.44437	0.0003	0.0025222
AT1G21326	AT1G21326	1:7469001-7469721	pp_Ct3e	pp_KHCe	5.26964	2.46154	-1.09814	-2.19841	0.0008	0.00594351
AT1G21360	GLTP2	1:7481251-7483507	pp_Ct3e	pp_KHCe	3.91283	16.4426	2.07116	6.39204	5e-05	0.000500944
AT1G21380	AT1G21380	1:7483780-7488713	pp_Ct3e	pp_KHCe	63.285	80.9295	0.354803	1.65609	0.00405	0.0234354
AT1G21390	emb2170	1:7489150-7490737	pp_Ct3e	pp_KHCe	26.6087	20.1693	-0.39974	-1.77052	0.00225	0.01434
AT1G21400	F24J8.4	1:7493425-7496710	pp_Ct3e	pp_KHCe	2.44146	9.06531	1.89261	6.32116	5e-05	0.000500944
AT1G21440	AT1G21440	1:7500844-7504175	pp_Ct3e	pp_KHCe	52.5936	40.2594	-0.385562	-1.89087	0.0011	0.00781858
AT1G21450	SCL1	1:7508968-7511801	pp_Ct3e	pp_KHCe	35.5338	47.5694	0.420842	2.15636	0.00025	0.00214655
AT1G21510	AT1G21510	1:7531311-7532629	pp_Ct3e	pp_KHCe	0.317365	0.884966	1.47948	1.82538	0.0048	0.0269505
AT1G21520	AT1G21520	1:7534153-7534789	pp_Ct3e	pp_KHCe	22.3477	14.3507	-0.639004	-2.12582	0.0002	0.00176273
AT1G21525	AT1G21525	1:7537086-7537649	pp_Ct3e	pp_KHCe	2.12461	9.68482	2.18853	3.74942	5e-05	0.000500944
AT1G21529	AT1G21529	1:7543923-7544678	pp_Ct3e	pp_KHCe	9.86309	2.51923	-1.96906	-3.97975	5e-05	0.000500944
AT1G21550	CML44	1:7553100-7553876	pp_Ct3e	pp_KHCe	9.92189	19.6501	0.985852	3.34055	5e-05	0.000500944
AT1G21600	PTAC6	1:7570885-7573846	pp_Ct3e	pp_KHCe	11.4735	18.0764	0.655809	2.75388	5e-05	0.000500944
AT1G21680	AT1G21680	1:7613004-7615339	pp_Ct3e	pp_KHCe	46.1952	68.739	0.573385	2.94034	5e-05	0.000500944
AT1G21750	ATPDIL1-1	1:7645699-7648841	pp_Ct3e	pp_KHCe	426.896	308.532	-0.468466	-2.24204	0.00015	0.00136349
AT1G21770	AT1G21770	1:7649193-7654014	pp_Ct3e	pp_KHCe	72.7473	114.636	0.656093	1.67632	0.00385	0.022465
AT1G21780	AT1G21780	1:7649193-7654014	pp_Ct3e	pp_KHCe	29.7423	45.0978	0.60054	1.99442	0.0007	0.00529537
AT1G21900	AT1G21900	1:7690801-7692438	pp_Ct3e	pp_KHCe	65.5462	52.2921	-0.325919	-1.62155	0.00435	0.0248601
AT1G21910	DREB26	1:7696535-7697699	pp_Ct3e	pp_KHCe	8.71062	5.35035	-0.703144	-2.29688	0.0001	0.000946039
AT1G21920	AT1G21920	1:7704254-7706140	pp_Ct3e	pp_KHCe	56.8791	73.1948	0.363842	1.8616	0.00145	0.00989965
AT1G22030	AT1G22030	1:7759163-7760556	pp_Ct3e	pp_KHCe	10.1101	18.5584	0.876268	3.58113	5e-05	0.000500944
AT1G22065	AT1G22065	1:7785775-7786391	pp_Ct3e	pp_KHCe	140.94	48.2896	-1.54529	-7.07992	5e-05	0.000500944
AT1G22150	SULTR1	1:7818360-7821344	pp_Ct3e	pp_KHCe	22.5165	6.92213	-1.70169	-6.27203	5e-05	0.000500944
AT1G22160	AT1G22160	1:7823148-7823971	pp_Ct3e	pp_KHCe	4.22825	1.8868	-1.16412	-2.13089	0.0009	0.00657791
AT1G22170	AT1G22170	1:7826288-7830392	pp_Ct3e	pp_KHCe	24.9056	13.7859	-0.853276	-2.13881	0.00115	0.00812366
AT1G22190	RAP2-13	1:7835781-7837288	pp_Ct3e	pp_KHCe	36.4551	27.1328	-0.426086	-2.06916	0.0004	0.00325095
AT1G22210	TPPC	1:7841517-7844056	pp_Ct3e	pp_KHCe	1.18514	0.200404	-2.56407	-2.59565	0.00115	0.00812366
AT1G22280	PAPP2C	1:7873866-7875878	pp_Ct3e	pp_KHCe	44.9262	57.268	0.350173	1.76793	0.00215	0.0138072
AT1G22290	AT1G22290	1:7876639-7877962	pp_Ct3e	pp_KHCe	2.15389	0.679334	-1.66475	-1.65747	0.0065	0.034533
AT1G22400	UGT85A1	1:7903659-7906673	pp_Ct3e	pp_KHCe	21.1709	15.0264	-0.494583	-2.27332	0.0001	0.000946039
AT1G22410	AT1G22410	1:7912045-7915003	pp_Ct3e	pp_KHCe	364.431	228.029	-0.676429	-3.24611	5e-05	0.000500944
AT1G22430	AT1G22430	1:7919143-7921832	pp_Ct3e	pp_KHCe	3.40121	8.6955	1.35422	4.44968	5e-05	0.000500944
AT1G22500	ATL15	1:7949475-7952832	pp_Ct3e	pp_KHCe	13.1754	28.8132	1.12889	3.50948	5e-05	0.000500944
AT1G22710	SUC2	1:8030640-8033117	pp_Ct3e	pp_KHCe	60.8848	45.1077	-0.432708	-2.21613	0.00015	0.00136349
AT1G22750	AT1G22750	1:8050859-8052930	pp_Ct3e	pp_KHCe	30.0023	48.363	0.688832	3.19792	5e-05	0.000500944
AT1G22890	AT1G22890	1:8102817-8103532	pp_Ct3e	pp_KHCe	12.2231	35.1642	1.5245	4.83859	5e-05	0.000500944
AT1G22910	AT1G22910	1:8105588-8108164	pp_Ct3e	pp_KHCe	18.4659	25.241	0.450903	2.04492	0.0005	0.00395033
AT1G22960	AT1G22960	1:8128085-8130242	pp_Ct3e	pp_KHCe	6.48206	4.77384	-0.4413	-1.69008	0.00325	0.019512
AT1G22990	HIPP22	1:8139164-8140202	pp_Ct3e	pp_KHCe	24.2978	10.5311	-1.20616	-3.91538	5e-05	0.000500944
AT1G23040	AT1G23040	1:8164958-8165862	pp_Ct3e	pp_KHCe	64.394	34.8857	-0.884291	-4.13975	5e-05	0.000500944
AT1G23060	AT1G23060	1:8170754-8172992	pp_Ct3e	pp_KHCe	7.98639	4.65205	-0.779677	-2.67901	5e-05	0.000500944
AT1G23080	PIN7	1:8180576-8183570	pp_Ct3e	pp_KHCe	42.6215	32.3318	-0.398627	-2.0343	0.0005	0.00395033
AT1G23120	AT1G23120	1:8198719-8199557	pp_Ct3e	pp_KHCe	31.2333	40.0344	0.358155	1.49809	0.0094	0.0465307
AT1G23140	AT1G23140	1:8202260-8203215	pp_Ct3e	pp_KHCe	66.4999	44.2101	-0.588974	-2.52282	0.0001	0.000946039
AT1G23149	CPuORF29	1:8206548-8207618	pp_Ct3e	pp_KHCe	26.1098	38.9776	0.578053	2.60043	5e-05	0.000500944
AT1G23190	PGM3	1:8219868-8224469	pp_Ct3e	pp_KHCe	121.467	78.7986	-0.624326	-3.19405	5e-05	0.000500944
AT1G23200	PME6	1:8227177-8229582	pp_Ct3e	pp_KHCe	2.61531	0.700325	-1.90089	-3.98871	5e-05	0.000500944
AT1G23280	AT1G23280	1:8260864-8262772	pp_Ct3e	pp_KHCe	45.3421	36.3267	-0.319821	-1.51375	0.00845	0.0427101
AT1G23340	AT1G23340	1:8283643-8286832	pp_Ct3e	pp_KHCe	8.17939	6.15279	-0.410753	-1.48031	0.00945	0.0467251
AT1G23390	AT1G23390	1:8309111-8310649	pp_Ct3e	pp_KHCe	36.1395	50.8452	0.492535	2.46343	5e-05	0.000500944
AT1G23440	AT1G23440	1:8321679-8324240	pp_Ct3e	pp_KHCe	99.0474	124.05	0.324729	1.65617	0.00365	0.0214857
AT1G23540	IGI1	1:8346826-8349786	pp_Ct3e	pp_KHCe	0.917471	1.46801	0.678123	1.58363	0.00775	0.0398379
AT1G23560	AT1G23560	1:8350792-8354262	pp_Ct3e	pp_KHCe	11.8913	17.9433	0.593534	1.85087	0.0017	0.0113256
AT1G23730	ATBCA3	1:8395556-8399749	pp_Ct3e	pp_KHCe	27.1124	0.803526	-5.07646	-6.40188	5e-05	0.000500944
AT1G23750	AT1G23750	1:8400150-8401487	pp_Ct3e	pp_KHCe	58.9472	45.3502	-0.378313	-1.77354	0.00185	0.0121669
AT1G23760	JP630	1:8402045-8404301	pp_Ct3e	pp_KHCe	7.08645	12.0005	0.759966	3.19405	5e-05	0.000500944
AT1G23790	AT1G23790	1:8409962-8412041	pp_Ct3e	pp_KHCe	4.41376	2.972	-0.570575	-1.81707	0.00225	0.01434
AT1G23850	AT1G23850	1:8425738-8427235	pp_Ct3e	pp_KHCe	8.66325	12.2073	0.49476	1.97889	0.00065	0.00496593
AT1G23870	ATTPS9	1:8432178-8435656	pp_Ct3e	pp_KHCe	46.7897	99.609	1.09009	5.54074	5e-05	0.000500944
AT1G24090	AT1G24090	1:8520833-8523121	pp_Ct3e	pp_KHCe	6.11935	4.36636	-0.486948	-1.5433	0.0083	0.0421051
AT1G24095	AT1G24095	1:8523246-8524929	pp_Ct3e	pp_KHCe	19.4602	10.7063	-0.862063	-3.23178	5e-05	0.000500944
AT1G24140	AT1G24140	1:8536044-8537387	pp_Ct3e	pp_KHCe	17.055	12.4108	-0.458595	-1.92035	0.00085	0.0062628
AT1G24267	AT1G24267	1:8604068-8607484	pp_Ct3e	pp_KHCe	52.9894	37.6364	-0.493573	-2.49166	5e-05	0.000500944
AT1G24320	GCS2	1:8624060-8630971	pp_Ct3e	pp_KHCe	4.40979	8.90777	1.01435	2.73153	5e-05	0.000500944
AT1G24485	RWK1	1:8678857-8681894	pp_Ct3e	pp_KHCe	0.134757	0.820504	2.60615	2.23334	0.0009	0.00657791
AT1G24575	AT1G24575	1:8711035-8711528	pp_Ct3e	pp_KHCe	68.5244	45.7751	-0.582053	-2.21126	0.0002	0.00176273
AT1G24620	CML25	1:8723711-8724459	pp_Ct3e	pp_KHCe	3.84026	7.18739	0.904264	2.1425	0.0008	0.00594351
AT1G25230	PAP4	1:8840401-8842317	pp_Ct3e	pp_KHCe	42.9077	59.2569	0.465746	2.27112	0.0002	0.00176273
AT1G25360	PCMP-H74	1:8894427-8896800	pp_Ct3e	pp_KHCe	3.85245	2.702	-0.51175	-1.7331	0.0037	0.0217322
AT1G25400	AT1G25400	1:8911129-8912642	pp_Ct3e	pp_KHCe	31.1821	43.3874	0.476557	2.29818	5e-05	0.000500944
AT1G25440	COL16	1:8933715-8935460	pp_Ct3e	pp_KHCe	0.152707	1.04237	2.77102	3.05906	0.00075	0.00561927
AT1G25460	AT1G25460	1:8942810-8944244	pp_Ct3e	pp_KHCe	0.673601	1.67597	1.31503	1.86488	0.0046	0.0260296
AT1G25530	AT1G25530	1:8962124-8967428	pp_Ct3e	pp_KHCe	49.4975	34.0247	-0.540773	-2.04088	0.0005	0.00395033
AT1G25560	TEM1	1:8981676-8983041	pp_Ct3e	pp_KHCe	36.1368	49.2846	0.447669	2.20401	0.00015	0.00136349
AT1G26100	CYB561D	1:9020379-9024081	pp_Ct3e	pp_KHCe	8.88989	13.3179	0.583124	1.56908	0.0071	0.03711
AT1G26230	CPN60B4	1:9071057-9076743	pp_Ct3e	pp_KHCe	0.623054	0.183394	-1.76441	-1.8289	0.00675	0.0356107
AT1G26240	AT1G26240	1:9078139-9079576	pp_Ct3e	pp_KHCe	124.655	98.3837	-0.34145	-1.75604	0.00265	0.0164395
AT1G26250	AT1G26250	1:9083837-9085464	pp_Ct3e	pp_KHCe	59.6898	376.594	2.65745	13.1383	5e-05	0.000500944
AT1G26270	AT1G26270	1:9089523-9092457	pp_Ct3e	pp_KHCe	47.3654	59.8521	0.337568	1.74056	0.00275	0.0169588
AT1G26340	B5 #6	1:9113899-9114977	pp_Ct3e	pp_KHCe	49.1002	37.0339	-0.40688	-1.78429	0.00225	0.01434
AT1G26390	AT1G26390	1:9130016-9131779	pp_Ct3e	pp_KHCe	59.9997	180.548	1.58936	8.08871	5e-05	0.000500944
AT1G26410	AT1G26410	1:9138674-9140439	pp_Ct3e	pp_KHCe	54.9822	73.7234	0.423156	2.17609	5e-05	0.000500944
AT1G26450	AT1G26450	1:9148709-9150250	pp_Ct3e	pp_KHCe	27.6595	39.8618	0.527235	2.44188	5e-05	0.000500944
AT1G26460	AT1G26460	1:9151731-9154740	pp_Ct3e	pp_KHCe	48.4633	38.2299	-0.342193	-1.75294	0.0017	0.0113256
AT1G26665	MED10B	1:9214173-9215552	pp_Ct3e	pp_KHCe	63.009	94.0437	0.577772	2.81025	5e-05	0.000500944
AT1G26670	VTI12	1:9215900-9218010	pp_Ct3e	pp_KHCe	60.8546	77.8828	0.355938	1.78372	0.0014	0.00960592
AT1G26730	PHO1-H7	1:9241434-9244650	pp_Ct3e	pp_KHCe	3.46039	2.02993	-0.769503	-2.37966	5e-05	0.000500944
AT1G26800	AT1G26800	1:9285098-9286324	pp_Ct3e	pp_KHCe	8.43965	17.329	1.03793	4.00342	5e-05	0.000500944
AT1G26880	RPL34A	1:9315382-9316729	pp_Ct3e	pp_KHCe	423.908	341.853	-0.310377	-1.60298	0.0051	0.0283274
AT1G26930	AT1G26930	1:9336056-9337786	pp_Ct3e	pp_KHCe	38.6673	21.8567	-0.823035	-3.96438	5e-05	0.000500944
AT1G26945	KDR	1:9351453-9352761	pp_Ct3e	pp_KHCe	16.6717	6.52539	-1.35327	-3.87706	5e-05	0.000500944
AT1G27020	AT1G27020	1:9378558-9380692	pp_Ct3e	pp_KHCe	18.3918	28.8372	0.648869	2.90247	5e-05	0.000500944
AT1G27030	AT1G27030	1:9381802-9383984	pp_Ct3e	pp_KHCe	122.331	72.4852	-0.755033	-3.86623	5e-05	0.000500944
AT1G27100	AT1G27100	1:9407124-9411172	pp_Ct3e	pp_KHCe	49.0511	65.4919	0.417032	2.14925	0.0001	0.000946039
AT1G27110	AT1G27110	1:9412819-9417504	pp_Ct3e	pp_KHCe	3.41359	5.05686	0.566953	1.82769	0.0025	0.0156673
AT1G27130	ATGSTU13	1:9425459-9426886	pp_Ct3e	pp_KHCe	177.622	246.539	0.473003	2.43056	5e-05	0.000500944
AT1G27140	ATGSTU14	1:9427857-9428716	pp_Ct3e	pp_KHCe	85.4822	44.9822	-0.926271	-4.27058	5e-05	0.000500944
AT1G27150	AT1G27150	1:9429046-9432274	pp_Ct3e	pp_KHCe	17.9478	23.1451	0.366903	1.72955	0.0025	0.0156673
AT1G27170	AT1G27170	1:9433487-9439417	pp_Ct3e	pp_KHCe	2.57385	4.30246	0.741232	3.01419	5e-05	0.000500944
AT1G27180	AT1G27180	1:9439858-9446106	pp_Ct3e	pp_KHCe	4.20578	5.89376	0.486816	2.20176	0.0001	0.000946039
AT1G27200	AT1G27200	1:9449548-9451750	pp_Ct3e	pp_KHCe	16.0076	11.3566	-0.495222	-2.26712	5e-05	0.000500944
AT1G27210	AT1G27210	1:9455367-9458026	pp_Ct3e	pp_KHCe	17.3005	24.8527	0.522589	2.55411	5e-05	0.000500944
AT1G27290	AT1G27290	1:9481531-9482912	pp_Ct3e	pp_KHCe	61.9644	81.3074	0.391947	1.95501	0.0006	0.00463213
AT1G27330	AT1G27330	1:9492963-9494069	pp_Ct3e	pp_KHCe	358.531	243.994	-0.555251	-2.79038	5e-05	0.000500944
AT1G27350	AT1G27350	1:9498150-9499425	pp_Ct3e	pp_KHCe	311.478	221.465	-0.492051	-2.47723	5e-05	0.000500944
AT1G27390	TOM20-2	1:9513088-9515001	pp_Ct3e	pp_KHCe	79.6068	63.1085	-0.335058	-1.68773	0.0036	0.0212413
AT1G27420	AT1G27420	1:9519107-9520520	pp_Ct3e	pp_KHCe	6.53349	10.8595	0.733033	2.43752	5e-05	0.000500944
AT1G27520	MNS5	1:9558634-9562381	pp_Ct3e	pp_KHCe	15.6607	20.2257	0.369043	1.75864	0.0027	0.0167009
AT1G27565	AT1G27565	1:9574549-9575189	pp_Ct3e	pp_KHCe	0	0.750378	inf	#NAME?	0.0001	0.000946039
AT1G27730	STZ	1:9648140-9649073	pp_Ct3e	pp_KHCe	59.1243	35.8428	-0.722067	-3.37697	5e-05	0.000500944
AT1G27760	SAT32	1:9668583-9671616	pp_Ct3e	pp_KHCe	79.5922	60.1681	-0.403628	-2.07372	0.00015	0.00136349
AT1G27950	LTPG1	1:9740703-9742159	pp_Ct3e	pp_KHCe	80.8321	36.7852	-1.1358	-5.24652	5e-05	0.000500944
AT1G27970	NTF2B	1:9746810-9748467	pp_Ct3e	pp_KHCe	134.53	108.301	-0.312879	-1.57423	0.0049	0.0274149
AT1G28010	PGP14	1:9763435-9768068	pp_Ct3e	pp_KHCe	1.76648	0.959906	-0.879912	-2.61828	5e-05	0.000500944
AT1G28050	COL15	1:9775527-9777810	pp_Ct3e	pp_KHCe	27.9721	35.7852	0.355375	1.75249	0.0031	0.018751
AT1G28190	AT1G28190	1:9846883-9847923	pp_Ct3e	pp_KHCe	27.0204	13.9654	-0.95219	-3.90719	5e-05	0.000500944
AT1G28260	F3H9.9	1:9875599-9879267	pp_Ct3e	pp_KHCe	16.4508	12.756	-0.366979	-1.77845	0.0028	0.0172201
AT1G28330	DYL1	1:9933883-9935271	pp_Ct3e	pp_KHCe	355.551	898.667	1.33773	5.73597	5e-05	0.000500944
AT1G28360	ERF12	1:9951847-9952740	pp_Ct3e	pp_KHCe	5.22293	2.16158	-1.27277	-2.81183	5e-05	0.000500944
AT1G28370	ERF11	1:9955968-9956940	pp_Ct3e	pp_KHCe	8.16705	2.93018	-1.47883	-3.8375	5e-05	0.000500944
AT1G28380	NSL1	1:9963592-9968301	pp_Ct3e	pp_KHCe	23.3781	30.8035	0.397936	1.63364	0.00465	0.0262591
AT1G28440	HSL1	1:9996823-10000447	pp_Ct3e	pp_KHCe	31.1892	38.6279	0.308597	1.58923	0.0062	0.0332261
AT1G28520	VOZ1	1:10029149-10031990	pp_Ct3e	pp_KHCe	28.8352	22.8864	-0.333343	-1.66095	0.00425	0.0243845
AT1G28570	AT1G28570	1:10041640-10044150	pp_Ct3e	pp_KHCe	8.63933	5.42878	-0.67029	-2.30625	0.00015	0.00136349
AT1G28600	AT1G28600	1:10051000-10053117	pp_Ct3e	pp_KHCe	22.1791	15.0436	-0.560054	-2.48804	5e-05	0.000500944
AT1G28610	AT1G28610	1:10053616-10055731	pp_Ct3e	pp_KHCe	1.55059	0.851019	-0.865556	-1.67824	0.00565	0.0308017
AT1G28660	AT1G28660	1:10071711-10073411	pp_Ct3e	pp_KHCe	2.99173	1.7915	-0.739816	-1.74026	0.0027	0.0167009
AT1G28680	AT1G28680	1:10077922-10080029	pp_Ct3e	pp_KHCe	76.428	57.069	-0.421395	-2.136	5e-05	0.000500944
AT1G28960	ATNUDT15	1:10109499-10111660	pp_Ct3e	pp_KHCe	18.955	23.8602	0.332026	1.48658	0.0095	0.046926
AT1G29020	AT1G29020	1:10120496-10122902	pp_Ct3e	pp_KHCe	6.16536	12.1519	0.978924	3.80745	5e-05	0.000500944
AT1G29025	AT1G29025	1:10124347-10127068	pp_Ct3e	pp_KHCe	19.3033	26.7266	0.469433	2.28091	0.00015	0.00136349
AT1G29150	ATS9	1:10180517-10182703	pp_Ct3e	pp_KHCe	120.513	95.5907	-0.334241	-1.72464	0.0015	0.010187
AT1G29179	AT1G29179	1:10198763-10200962	pp_Ct3e	pp_KHCe	0.719703	1.9886	1.46628	2.57593	0.0001	0.000946039
AT1G29195	AT1G29195	1:10202535-10203396	pp_Ct3e	pp_KHCe	9.20067	6.25267	-0.557267	-1.64935	0.0046	0.0260296
AT1G29280	WRKY65	1:10236366-10237467	pp_Ct3e	pp_KHCe	121.115	147.239	0.28179	1.45094	0.0101	0.0492882
AT1G29310	AT1G29310	1:10252293-10254690	pp_Ct3e	pp_KHCe	80.3319	57.6801	-0.477899	-2.45365	5e-05	0.000500944
AT1G29395	COR414-TM1	1:10288196-10289621	pp_Ct3e	pp_KHCe	2.74852	1.36887	-1.00566	-1.82312	0.00385	0.022465
AT1G29520	AT1G29520	1:10323654-10324743	pp_Ct3e	pp_KHCe	50.359	73.3076	0.541714	2.55439	5e-05	0.000500944
AT1G29600	AT1G29600	1:10344045-10346243	pp_Ct3e	pp_KHCe	0.482699	1.92344	1.99449	2.98438	5e-05	0.000500944
AT1G29660	AT1G29660	1:10371838-10373766	pp_Ct3e	pp_KHCe	12.051	6.75171	-0.835832	-3.12217	5e-05	0.000500944
AT1G29670	AT1G29670	1:10375762-10378961	pp_Ct3e	pp_KHCe	5.3861	3.78894	-0.507444	-1.52691	0.0084	0.0425159
AT1G29730	AT1G29730	1:10400563-10405874	pp_Ct3e	pp_KHCe	1.01054	1.97244	0.964856	2.68305	5e-05	0.000500944
AT1G29740	AT1G29740	1:10407378-10412997	pp_Ct3e	pp_KHCe	0.259397	0.940786	1.8587	3.42346	5e-05	0.000500944
AT1G29830	AT1G29830	1:10441052-10447553	pp_Ct3e	pp_KHCe	0.302402	1.21902	2.01118	2.48405	0.00025	0.00214655
AT1G29860	WRKY71	1:10454481-10455785	pp_Ct3e	pp_KHCe	5.9398	1.46876	-2.01581	-4.23534	5e-05	0.000500944
AT1G29880	GLYRS-1	1:10459477-10462801	pp_Ct3e	pp_KHCe	67.0337	50.6736	-0.403652	-2.08135	0.00015	0.00136349
AT1G29930	CAB1	1:10478004-10479048	pp_Ct3e	pp_KHCe	5.61309	23.4871	2.065	7.01719	5e-05	0.000500944
AT1G29970	RPL18AA	1:10498309-10501452	pp_Ct3e	pp_KHCe	47.2145	77.9619	0.723539	2.31364	5e-05	0.000500944
AT1G30040	ATGA2OX2	1:10537647-10539831	pp_Ct3e	pp_KHCe	10.1079	5.06198	-0.997707	-3.54908	5e-05	0.000500944
AT1G30070	AT1G30070	1:10546590-10548151	pp_Ct3e	pp_KHCe	20.0815	14.5406	-0.46578	-1.82686	0.0014	0.00960592
AT1G30110	NUDX25	1:10581734-10584080	pp_Ct3e	pp_KHCe	28.1915	52.2219	0.889395	4.02263	5e-05	0.000500944
AT1G30120	PDH-E1 BETA	1:10584159-10586635	pp_Ct3e	pp_KHCe	109.166	87.6635	-0.316474	-1.63375	0.00395	0.0229551
AT1G30130	AT1G30130	1:10587601-10589760	pp_Ct3e	pp_KHCe	28.933	50.6757	0.80858	3.85997	5e-05	0.000500944
AT1G30200	AT1G30200	1:10625028-10627105	pp_Ct3e	pp_KHCe	26.852	38.6943	0.527091	2.60472	5e-05	0.000500944
AT1G30240	AT1G30240	1:10641098-10645935	pp_Ct3e	pp_KHCe	10.0754	7.9855	-0.335388	-1.50253	0.0086	0.0433236
AT1G30260	AT1G30260	1:10651050-10651728	pp_Ct3e	pp_KHCe	1.56059	5.35004	1.77746	3.03282	5e-05	0.000500944
AT1G30320	AT1G30320	1:10680245-10682954	pp_Ct3e	pp_KHCe	21.2443	12.9297	-0.716395	-3.24675	5e-05	0.000500944
AT1G30360	ERD4	1:10715664-10718997	pp_Ct3e	pp_KHCe	127.019	177.513	0.482878	2.41549	5e-05	0.000500944
AT1G30380	PSAK	1:10722196-10723247	pp_Ct3e	pp_KHCe	2.67575	7.57256	1.50084	3.32336	5e-05	0.000500944
AT1G30500	NF-YA7	1:10804449-10806319	pp_Ct3e	pp_KHCe	17.8792	8.75096	-1.03077	-3.67964	5e-05	0.000500944
AT1G30630	AT1G30630	1:10858297-10860261	pp_Ct3e	pp_KHCe	179.584	144.945	-0.309154	-1.59415	0.00505	0.0281014
AT1G30650	WRKY14	1:10868302-10871297	pp_Ct3e	pp_KHCe	24.3794	32.0484	0.394589	1.95036	0.0007	0.00529537
AT1G30700	AT1G30700	1:10892569-10894572	pp_Ct3e	pp_KHCe	143.075	205.014	0.51895	2.63878	5e-05	0.000500944
AT1G30720	AT1G30720	1:10898171-10899912	pp_Ct3e	pp_KHCe	33.9051	91.6641	1.43485	7.16655	5e-05	0.000500944
AT1G30730	AT1G30730	1:10900853-10902534	pp_Ct3e	pp_KHCe	76.7784	111.49	0.53814	2.76641	5e-05	0.000500944
AT1G30755	AT1G30755	1:10905816-10908892	pp_Ct3e	pp_KHCe	15.8882	22.462	0.499525	2.40039	5e-05	0.000500944
AT1G30760	AT1G30760	1:10918277-10920677	pp_Ct3e	pp_KHCe	26.7419	14.5129	-0.881767	-4.16035	5e-05	0.000500944
AT1G30820	AT1G30820	1:10944912-10949458	pp_Ct3e	pp_KHCe	64.5601	151.421	1.22985	6.19048	5e-05	0.000500944
AT1G30840	ATPUP4	1:10974444-10976298	pp_Ct3e	pp_KHCe	10.6656	24.6406	1.20807	5.15968	5e-05	0.000500944
AT1G30860	AT1G30860	1:10986522-10989504	pp_Ct3e	pp_KHCe	0.773161	1.46426	0.921329	2.20775	0.0003	0.0025222
AT1G30900	VSR6	1:10997274-11000543	pp_Ct3e	pp_KHCe	24.1056	42.9638	0.833756	4.13864	5e-05	0.000500944
AT1G30960	ERG	1:11037611-11040033	pp_Ct3e	pp_KHCe	13.3561	9.21534	-0.535389	-2.17922	0.0004	0.00325095
AT1G30990	AT1G30990	1:11052129-11053063	pp_Ct3e	pp_KHCe	22.7276	36.0717	0.666419	2.11463	0.0004	0.00325095
AT1G31050	BHLH111	1:11075626-11079240	pp_Ct3e	pp_KHCe	20.8074	32.7152	0.652862	3.0812	5e-05	0.000500944
AT1G31170	ATSRX	1:11133409-11134844	pp_Ct3e	pp_KHCe	17.6314	24.9107	0.498619	1.58494	0.0064	0.0340966
AT1G31320	LBD4	1:11213016-11214382	pp_Ct3e	pp_KHCe	11.3309	15.7707	0.47699	1.76422	0.00195	0.0127169
AT1G31330	PSAF	1:11214823-11216037	pp_Ct3e	pp_KHCe	2.82886	8.52077	1.59076	4.08169	5e-05	0.000500944
AT1G31540	AT1G31540	1:11288451-11293753	pp_Ct3e	pp_KHCe	7.79147	10.1815	0.385981	1.80827	0.00155	0.0104725
AT1G31650	ATROPGEF14	1:11326300-11330738	pp_Ct3e	pp_KHCe	9.01008	5.38663	-0.742158	-3.01024	5e-05	0.000500944
AT1G31660	AT1G31660	1:11330955-11333540	pp_Ct3e	pp_KHCe	42.315	33.4431	-0.339462	-1.69408	0.0034	0.0202585
AT1G31710	AT1G31710	1:11349839-11355486	pp_Ct3e	pp_KHCe	48.8228	74.1479	0.602851	3.09539	5e-05	0.000500944
AT1G31817	NFD3	1:11414748-11416444	pp_Ct3e	pp_KHCe	53.4749	42.4206	-0.334097	-1.64523	0.00465	0.0262591
AT1G31885	NIP3	1:11450459-11451985	pp_Ct3e	pp_KHCe	6.44207	24.6044	1.93332	6.65685	5e-05	0.000500944
AT1G32170	XTR4	1:11575319-11577927	pp_Ct3e	pp_KHCe	54.56	77.4205	0.504872	2.55546	5e-05	0.000500944
AT1G32180	ATCSLD6	1:11586515-11589651	pp_Ct3e	pp_KHCe	0.111039	0.915007	3.04271	3.87519	5e-05	0.000500944
AT1G32240	KAN2	1:11625699-11630626	pp_Ct3e	pp_KHCe	5.02014	3.58001	-0.487763	-1.55996	0.0085	0.0429114
AT1G32350	AOX1D	1:11666976-11668690	pp_Ct3e	pp_KHCe	32.7769	6.38466	-2.36	-9.25919	5e-05	0.000500944
AT1G32450	NRT1.5	1:11715149-11719970	pp_Ct3e	pp_KHCe	202.471	422.965	1.06282	4.9645	5e-05	0.000500944
AT1G32460	AT1G32460	1:11738117-11740361	pp_Ct3e	pp_KHCe	108.615	206.521	0.927063	4.60259	5e-05	0.000500944
AT1G32860	AT1G32860	1:11907108-11908928	pp_Ct3e	pp_KHCe	15.5696	11.6987	-0.412388	-1.77919	0.0021	0.0135392
AT1G32870	ANAC13	1:11911678-11914735	pp_Ct3e	pp_KHCe	32.5239	15.4439	-1.07447	-5.0832	5e-05	0.000500944
AT1G32900	WAXY	1:11920389-11923766	pp_Ct3e	pp_KHCe	1.64661	0.691483	-1.25173	-2.73176	5e-05	0.000500944
AT1G32920	AT1G32920	1:11928806-11929302	pp_Ct3e	pp_KHCe	90.489	48.403	-0.902645	-3.73581	5e-05	0.000500944
AT1G32928	AT1G32928	1:11931202-11931801	pp_Ct3e	pp_KHCe	11.5478	21.2674	0.881022	2.73356	5e-05	0.000500944
AT1G32940	ATSBT3.5	1:11937595-11940978	pp_Ct3e	pp_KHCe	41.6186	30.6708	-0.440364	-2.24686	0.0001	0.000946039
AT1G32960	ATSBT3.3	1:11945306-11948650	pp_Ct3e	pp_KHCe	3.30071	0.87	-1.92369	-5.07051	5e-05	0.000500944
AT1G32970	AT1G32970	1:11948720-11951982	pp_Ct3e	pp_KHCe	1.16699	0.466189	-1.3238	-2.44008	0.0003	0.0025222
AT1G33030	AT1G33030	1:11962745-11966276	pp_Ct3e	pp_KHCe	9.36607	5.92756	-0.660004	-2.2657	0.0002	0.00176273
AT1G33050	AT1G33050	1:11966469-11972578	pp_Ct3e	pp_KHCe	31.2156	54.502	0.804043	3.32911	5e-05	0.000500944
AT1G33080	AT1G33080	1:11985706-11990482	pp_Ct3e	pp_KHCe	6.15353	8.58118	0.479761	1.82668	0.00205	0.0132674
AT1G33090	AT1G33090	1:11993297-11996712	pp_Ct3e	pp_KHCe	10.5368	5.39749	-0.965079	-3.69741	5e-05	0.000500944
AT1G33110	AT1G33110	1:12004926-12008833	pp_Ct3e	pp_KHCe	49.749	37.8615	-0.393935	-2.00541	0.0002	0.00176273
AT1G33140	PGY2	1:12023274-12024783	pp_Ct3e	pp_KHCe	101.885	83.2812	-0.290881	-1.47048	0.00925	0.0459351
AT1G33170	AT1G33170	1:12027083-12030539	pp_Ct3e	pp_KHCe	9.47376	14.0557	0.569141	2.55944	5e-05	0.000500944
AT1G33290	AT1G33290	1:12074098-12076104	pp_Ct3e	pp_KHCe	8.74889	12.778	0.546492	2.09666	0.00035	0.00289063
AT1G33340	AT1G33340	1:12087579-12088958	pp_Ct3e	pp_KHCe	2.74972	5.22794	0.926957	2.6687	5e-05	0.000500944
AT1G33540	scpl18	1:12162348-12164700	pp_Ct3e	pp_KHCe	3.04074	4.51519	0.570365	1.61499	0.00615	0.0330082
AT1G33612	AT1G33612	1:12191311-12192849	pp_Ct3e	pp_KHCe	3.82574	6.61282	0.789526	2.59133	5e-05	0.000500944
AT1G33750	TPS22	1:12233768-12236476	pp_Ct3e	pp_KHCe	29.9737	20.9953	-0.513631	-2.51259	5e-05	0.000500944
AT1G33790	AT1G33790	1:12256663-12260605	pp_Ct3e	pp_KHCe	15.7551	9.71255	-0.697896	-3.20571	5e-05	0.000500944
AT1G33840	AT1G33840	1:12283861-12285306	pp_Ct3e	pp_KHCe	0.491631	10.7302	4.44795	5.28496	5e-05	0.000500944
AT1G33870	AT1G33870	1:12301324-12302467	pp_Ct3e	pp_KHCe	0.391239	2.04818	2.38822	2.45791	0.00215	0.0138072
AT1G33890	AT1G33890	1:12308283-12309686	pp_Ct3e	pp_KHCe	1.47107	5.08988	1.79077	3.76666	5e-05	0.000500944
AT1G33910	AT1G33910	1:12314903-12316258	pp_Ct3e	pp_KHCe	0.162667	2.46719	3.92287	2.98992	0.0044	0.0250989
AT1G34050	AT1G34050	1:12393494-12396006	pp_Ct3e	pp_KHCe	3.3649	1.78792	-0.912278	-2.47073	5e-05	0.000500944
AT1G34140	PAB1	1:12433355-12434735	pp_Ct3e	pp_KHCe	0.202496	1.65227	3.02849	3.20331	0.00065	0.00496593
AT1G34180	anac016	1:12448566-12451287	pp_Ct3e	pp_KHCe	5.09201	7.37945	0.535278	2.052	0.00055	0.00429325
AT1G34220	AT1G34220	1:12458669-12466089	pp_Ct3e	pp_KHCe	19.56	26.8419	0.456579	1.77752	0.00215	0.0138072
AT1G34300	AT1G34300	1:12503405-12506048	pp_Ct3e	pp_KHCe	14.3985	19.1389	0.41059	1.99862	0.0003	0.0025222
AT1G34330	AT1G34330	1:12528094-12529132	pp_Ct3e	pp_KHCe	14.3792	9.44991	-0.605611	-2.16884	0.0002	0.00176273
AT1G34420	AT1G34420	1:12584586-12587570	pp_Ct3e	pp_KHCe	2.92714	4.40056	0.588198	2.18244	0.00015	0.00136349
AT1G34510	PER8	1:12615732-12617032	pp_Ct3e	pp_KHCe	32.9339	13.0104	-1.33991	-5.7027	5e-05	0.000500944
AT1G34520	AT1G34520	1:12623476-12624487	pp_Ct3e	pp_KHCe	2.62754	1.23047	-1.0945	-2.0138	0.00165	0.0110434
AT1G34540	CYP94D1	1:12637053-12638550	pp_Ct3e	pp_KHCe	2.93709	1.01054	-1.53926	-3.34635	5e-05	0.000500944
AT1G35140	PHI-1	1:12851996-12853128	pp_Ct3e	pp_KHCe	4.33737	2.47562	-0.809029	-2.00359	0.00085	0.0062628
AT1G35350	PHO1-H8	1:12981250-12984583	pp_Ct3e	pp_KHCe	0.829864	1.75766	1.08271	2.5145	0.00015	0.00136349
AT1G35580	CINV1	1:13122203-13125264	pp_Ct3e	pp_KHCe	136.341	248.467	0.865839	4.32049	5e-05	0.000500944
AT1G35612	AT1G35612	1:13145642-13146693	pp_Ct3e	pp_KHCe	8.03367	12.789	0.670772	2.35084	0.00015	0.00136349
AT1G35670	ATCDPK2	1:13205380-13208252	pp_Ct3e	pp_KHCe	47.43	67.1002	0.500519	2.55891	5e-05	0.000500944
AT1G35780	AT1G35780	1:13277273-13280289	pp_Ct3e	pp_KHCe	46.845	36.7844	-0.348802	-1.74149	0.00255	0.0159274
AT1G35830	AT1G35830	1:13321213-13322122	pp_Ct3e	pp_KHCe	1.2482	2.87811	1.20528	2.14891	0.00075	0.00561927
AT1G35910	TPPD	1:13363002-13365060	pp_Ct3e	pp_KHCe	12.1977	5.13108	-1.24927	-4.41134	5e-05	0.000500944
AT1G36180	ACC2	1:13545964-13558492	pp_Ct3e	pp_KHCe	8.78343	2.36101	-1.89538	-8.60085	5e-05	0.000500944
AT1G36370	SHM7	1:13696041-13698639	pp_Ct3e	pp_KHCe	70.3152	29.7688	-1.24003	-6.29221	5e-05	0.000500944
AT1G36640	AT1G36640	1:13853170-13853687	pp_Ct3e	pp_KHCe	20.4126	39.282	0.944406	2.21198	0.0006	0.00463213
AT1G36980	AT1G36980	1:14025027-14026941	pp_Ct3e	pp_KHCe	131.09	185.247	0.498892	2.52333	5e-05	0.000500944
AT1G37130	NIA2	1:14158526-14161938	pp_Ct3e	pp_KHCe	260.574	169.082	-0.623976	-2.95649	5e-05	0.000500944
AT1G42480	AT1G42480	1:15936206-15938863	pp_Ct3e	pp_KHCe	96.0989	61.9331	-0.633811	-3.0679	5e-05	0.000500944
AT1G42990	ATBZIP60	1:16135851-16137463	pp_Ct3e	pp_KHCe	136.304	105.59	-0.368357	-1.89721	0.00065	0.00496593
AT1G43245	SDG41	1:16308881-16310930	pp_Ct3e	pp_KHCe	4.00465	5.54016	0.468251	1.62382	0.0056	0.0305746
AT1G43650	AT1G43650	1:16443684-16446886	pp_Ct3e	pp_KHCe	3.43043	7.77645	1.18072	3.48998	5e-05	0.000500944
AT1G43700	VIP1	1:16484230-16486241	pp_Ct3e	pp_KHCe	46.815	59.8029	0.353245	1.77547	0.0023	0.0146059
AT1G43910	AT1G43910	1:16654029-16657658	pp_Ct3e	pp_KHCe	34.4425	11.9995	-1.52122	-3.02401	5e-05	0.000500944
AT1G44020	AT1G44020	1:16716111-16718656	pp_Ct3e	pp_KHCe	0.474441	1.37074	1.53065	2.98031	0.0001	0.000946039
AT1G44050	AT1G44050	1:16739260-16741513	pp_Ct3e	pp_KHCe	1.43004	3.4322	1.26308	3.63092	5e-05	0.000500944
AT1G44100	AAP5	1:16764404-16767685	pp_Ct3e	pp_KHCe	22.9334	13.4077	-0.774387	-3.66296	5e-05	0.000500944
AT1G44180	AT1G44180	1:16807952-16810413	pp_Ct3e	pp_KHCe	10.8917	6.02863	-0.853326	-3.25991	5e-05	0.000500944
AT1G44318	hemb2	1:16831015-16833916	pp_Ct3e	pp_KHCe	1.91321	0.466048	-2.03744	-2.99408	0.0001	0.000946039
AT1G44575	NPQ4	1:16871695-16873383	pp_Ct3e	pp_KHCe	0.155157	0.736377	2.24672	1.78831	0.00915	0.045536
AT1G44770	AT1G44770	1:16907538-16909495	pp_Ct3e	pp_KHCe	37.8248	63.7821	0.753817	3.69645	5e-05	0.000500944
AT1G44820	AT1G44820	1:16926323-16928704	pp_Ct3e	pp_KHCe	23.6588	29.6564	0.325963	1.58192	0.00655	0.0347486
AT1G44835	AT1G44835	1:16939796-16942524	pp_Ct3e	pp_KHCe	34.0457	27.2742	-0.319938	-1.50023	0.0082	0.0416988
AT1G44970	AT1G44970	1:17002116-17003688	pp_Ct3e	pp_KHCe	30.5651	22.9428	-0.413843	-1.91951	0.0012	0.00842502
AT1G45145	ATTRX5	1:17074941-17076330	pp_Ct3e	pp_KHCe	448.628	756.172	0.753195	3.78487	5e-05	0.000500944
AT1G45249	ABF2	1:17165126-17167907	pp_Ct3e	pp_KHCe	34.4826	22.2523	-0.631914	-3.01168	5e-05	0.000500944
AT1G45332	AT1G45332	1:17172321-17176821	pp_Ct3e	pp_KHCe	31.3811	24.1698	-0.376691	-1.90379	0.00105	0.00751306
AT1G46554	AT1G46554	1:17252951-17253903	pp_Ct3e	pp_KHCe	4.09972	6.63122	0.693749	1.89114	0.0016	0.0107592
AT1G46768	RAP2.1	1:17265700-17266536	pp_Ct3e	pp_KHCe	12.5494	16.9029	0.429654	1.53712	0.00765	0.039422
AT1G47200	WPP2	1:17298030-17298817	pp_Ct3e	pp_KHCe	116.04	93.8562	-0.306098	-1.53293	0.0076	0.0392115
AT1G47270	TLP6	1:17326555-17328728	pp_Ct3e	pp_KHCe	8.26896	11.8056	0.5137	2.05582	0.0006	0.00463213
AT1G47480	CXE2	1:17417578-17419432	pp_Ct3e	pp_KHCe	36.8958	47.7433	0.371842	1.79248	0.00135	0.0093139
AT1G47510	AT5PTASE11	1:17435564-17438396	pp_Ct3e	pp_KHCe	2.90465	1.17841	-1.30153	-2.92466	5e-05	0.000500944
AT1G47530	AT1G47530	1:17451679-17454421	pp_Ct3e	pp_KHCe	47.0521	57.8274	0.297493	1.52333	0.0073	0.0379596
AT1G47560	SEC3B	1:17466750-17473294	pp_Ct3e	pp_KHCe	2.53186	3.52727	0.478351	1.66714	0.0044	0.0250989
AT1G47600	BGLU34	1:17491731-17494759	pp_Ct3e	pp_KHCe	56.324	74.1321	0.396349	2.00006	0.00055	0.00429325
AT1G47603	ATPUP19	1:17496838-17498110	pp_Ct3e	pp_KHCe	0.364794	3.31951	3.18582	4.32499	5e-05	0.000500944
AT1G47840	HXK3	1:17616106-17618894	pp_Ct3e	pp_KHCe	21.6983	32.109	0.565394	2.72621	5e-05	0.000500944
AT1G47960	C/VIF1	1:17675487-17683629	pp_Ct3e	pp_KHCe	9.81727	3.98446	-1.30094	-4.42441	5e-05	0.000500944
AT1G47990	ATGA2OX4	1:17698654-17700834	pp_Ct3e	pp_KHCe	2.20049	0.886403	-1.31179	-2.13188	0.0007	0.00529537
AT1G48000	MYB112	1:17704178-17706460	pp_Ct3e	pp_KHCe	11.3784	5.49404	-1.05036	-3.19485	5e-05	0.000500944
AT1G48210	AT1G48210	1:17798430-17801987	pp_Ct3e	pp_KHCe	20.0888	33.8358	0.752158	3.54741	5e-05	0.000500944
AT1G48260	CIPK17	1:17813975-17817283	pp_Ct3e	pp_KHCe	7.45962	12.6698	0.764218	3.05688	5e-05	0.000500944
AT1G48300	AT1G48300	1:17847355-17853807	pp_Ct3e	pp_KHCe	64.6755	92.6217	0.518131	2.35317	5e-05	0.000500944
AT1G48325	AT1G48325	1:17857270-17857722	pp_Ct3e	pp_KHCe	8.85456	2.35723	-1.90933	-2.73701	0.0001	0.000946039
AT1G48350	RPL18	1:17867203-17868342	pp_Ct3e	pp_KHCe	29.9388	38.4728	0.361821	1.505	0.0086	0.0433236
AT1G48370	YSL8	1:17874511-17877397	pp_Ct3e	pp_KHCe	18.898	11.6975	-0.692027	-3.2451	5e-05	0.000500944
AT1G48460	AT1G48460	1:17911345-17913300	pp_Ct3e	pp_KHCe	8.9161	6.49985	-0.456006	-1.60038	0.00555	0.0303511
AT1G48490	AT1G48490	1:17921934-17928930	pp_Ct3e	pp_KHCe	21.0938	26.4804	0.328105	1.68496	0.00295	0.0179846
AT1G48500	JAZ4	1:17931475-17934662	pp_Ct3e	pp_KHCe	3.57453	9.03224	1.33733	4.29044	5e-05	0.000500944
AT1G48540	AT1G48540	1:17945375-17950521	pp_Ct3e	pp_KHCe	6.04315	8.3674	0.469479	2.12148	0.0005	0.00395033
AT1G48580	AT1G48580	1:17958262-17960610	pp_Ct3e	pp_KHCe	3.15836	1.99167	-0.665198	-1.72964	0.0037	0.0217322
AT1G48610	AT1G48610	1:17970677-17973303	pp_Ct3e	pp_KHCe	37.6582	29.8556	-0.334964	-1.59311	0.00555	0.0303511
AT1G48630	RACK1B_AT	1:17981772-17983327	pp_Ct3e	pp_KHCe	219.901	169.628	-0.374481	-1.92044	0.0009	0.00657791
AT1G48750	AT1G48750	1:18035966-18039405	pp_Ct3e	pp_KHCe	287.53	386.536	0.426892	1.74241	0.0031	0.018751
AT1G48800	TPS28	1:18049843-18052975	pp_Ct3e	pp_KHCe	1.17596	0.489951	-1.26313	-2.19598	0.0006	0.00463213
AT1G48980	AT1G48980	1:18118016-18120667	pp_Ct3e	pp_KHCe	2.25544	0.329857	-2.77349	-4.28593	5e-05	0.000500944
AT1G49030	PCR6	1:18136704-18137946	pp_Ct3e	pp_KHCe	6.25056	18.2968	1.54953	4.94891	5e-05	0.000500944
AT1G49032	AT1G49032	1:18138267-18139005	pp_Ct3e	pp_KHCe	5.41828	15.9764	1.56004	4.42177	5e-05	0.000500944
AT1G49050	AT1G49050	1:18150537-18153361	pp_Ct3e	pp_KHCe	23.0685	31.4406	0.446702	2.21501	0.00015	0.00136349
AT1G49100	AT1G49100	1:18166146-18170105	pp_Ct3e	pp_KHCe	0.132238	1.32292	3.32251	4.5432	5e-05	0.000500944
AT1G49160	WNK7	1:18179303-18182391	pp_Ct3e	pp_KHCe	7.64966	14.1636	0.888718	3.82805	5e-05	0.000500944
AT1G49170	AT1G49170	1:18183265-18184443	pp_Ct3e	pp_KHCe	16.9113	25.5245	0.593894	2.15901	0.00025	0.00214655
AT1G49180	AT1G49180	1:18184653-18187529	pp_Ct3e	pp_KHCe	2.04375	3.60613	0.819229	2.1707	0.00045	0.00360308
AT1G49200	ATL75	1:18198226-18199168	pp_Ct3e	pp_KHCe	0.696803	2.10596	1.59566	2.32374	0.00085	0.0062628
AT1G49230	ATL78	1:18209260-18210128	pp_Ct3e	pp_KHCe	7.94719	14.8922	0.906042	2.99471	5e-05	0.000500944
AT1G49240	ACT8	1:18215871-18218313	pp_Ct3e	pp_KHCe	387.671	602.155	0.635305	2.9903	5e-05	0.000500944
AT1G49310	AT1G49310	1:18237862-18238367	pp_Ct3e	pp_KHCe	44.2412	176.689	1.99775	7.81455	5e-05	0.000500944
AT1G49320	ATUSPL1	1:18246304-18247992	pp_Ct3e	pp_KHCe	10.799	19.5274	0.854597	3.38224	5e-05	0.000500944
AT1G49390	AT1G49390	1:18279599-18280978	pp_Ct3e	pp_KHCe	4.27255	7.69534	0.848889	2.60097	5e-05	0.000500944
AT1G49470	AT1G49470	1:18310493-18311634	pp_Ct3e	pp_KHCe	26.9683	18.6974	-0.528426	-2.3079	5e-05	0.000500944
AT1G49500	AT1G49500	1:18321294-18322284	pp_Ct3e	pp_KHCe	33.3913	61.1682	0.873312	4.07434	5e-05	0.000500944
AT1G49560	AT1G49560	1:18342553-18344363	pp_Ct3e	pp_KHCe	6.2735	4.55645	-0.461358	-1.52398	0.00875	0.0439379
AT1G49570	PER10	1:18347035-18348951	pp_Ct3e	pp_KHCe	57.3411	37.9143	-0.596827	-2.72924	5e-05	0.000500944
AT1G49860	ATGSTF14	1:18458665-18459906	pp_Ct3e	pp_KHCe	3.8396	64.6766	4.07421	12.7235	5e-05	0.000500944
AT1G49980	AT1G49980	1:18507970-18513172	pp_Ct3e	pp_KHCe	6.47955	9.45848	0.545714	2.38663	0.0001	0.000946039
AT1G50040	AT1G50040	1:18542129-18543948	pp_Ct3e	pp_KHCe	2.09115	3.35238	0.680891	1.86345	0.00135	0.0093139
AT1G50050	AT1G50050	1:18546164-18549046	pp_Ct3e	pp_KHCe	0	2.10128	inf	#NAME?	5e-05	0.000500944
AT1G50060	AT1G50060	1:18551185-18552578	pp_Ct3e	pp_KHCe	15.7213	28.169	0.841386	2.84702	5e-05	0.000500944
AT1G50090	BCAT7	1:18554640-18556794	pp_Ct3e	pp_KHCe	0.599675	1.41549	1.23905	1.79959	0.00515	0.0285517
AT1G50110	BCAT6	1:18558016-18560274	pp_Ct3e	pp_KHCe	17.4402	10.4387	-0.740479	-3.02228	5e-05	0.000500944
AT1G50320	ATHX	1:18638383-18639536	pp_Ct3e	pp_KHCe	26.6701	34.491	0.370998	1.59611	0.00525	0.029011
AT1G50400	TOM40-2	1:18668154-18670546	pp_Ct3e	pp_KHCe	4.21641	1.93653	-1.12254	-2.65826	5e-05	0.000500944
AT1G50410	AT1G50410	1:18672162-18677556	pp_Ct3e	pp_KHCe	15.3918	19.614	0.349722	1.74733	0.00335	0.0200127
AT1G50460	HKL1	1:18693683-18697659	pp_Ct3e	pp_KHCe	13.4486	17.3385	0.366521	1.70504	0.0029	0.0177325
AT1G50560	CYP705A25	1:18724206-18728289	pp_Ct3e	pp_KHCe	11.4991	19.5795	0.767816	1.93315	0.00155	0.0104725
AT1G50590	AT1G50590	1:18732377-18734053	pp_Ct3e	pp_KHCe	5.75234	3.69496	-0.638589	-1.65554	0.00545	0.0299065
AT1G50630	AT1G50630	1:18751455-18753669	pp_Ct3e	pp_KHCe	21.0823	31.6275	0.585148	2.81253	5e-05	0.000500944
AT1G50740	AT1G50740	1:18807671-18809004	pp_Ct3e	pp_KHCe	84.7351	49.8712	-0.764753	-3.63554	5e-05	0.000500944
AT1G50750	AT1G50750	1:18809183-18812290	pp_Ct3e	pp_KHCe	2.25793	0.606514	-1.89639	-4.47957	5e-05	0.000500944
AT1G51130	AT1G51130	1:18939276-18941704	pp_Ct3e	pp_KHCe	6.14743	8.30095	0.433293	1.60346	0.0066	0.0349636
AT1G51190	PLT2	1:18977283-18980618	pp_Ct3e	pp_KHCe	6.70429	4.34985	-0.624118	-2.34889	5e-05	0.000500944
AT1G51200	SAP2	1:18984418-18986653	pp_Ct3e	pp_KHCe	196.193	274.269	0.483314	2.48345	5e-05	0.000500944
AT1G51270	PVA14	1:19007509-19011272	pp_Ct3e	pp_KHCe	6.32937	29.6083	2.22587	9.45704	5e-05	0.000500944
AT1G51340	MATE	1:19031996-19034979	pp_Ct3e	pp_KHCe	2.59483	1.68087	-0.626433	-1.66906	0.004	0.0231973
AT1G51355	AT1G51355	1:19041396-19042146	pp_Ct3e	pp_KHCe	2.37621	4.21949	0.828405	1.65119	0.0055	0.0301278
AT1G51370	AT1G51370	1:19045058-19047518	pp_Ct3e	pp_KHCe	2.44266	3.50798	0.522186	1.5329	0.00815	0.0414927
AT1G51400	AT1G51400	1:19050343-19053534	pp_Ct3e	pp_KHCe	5.10132	12.1589	1.25307	1.65697	0.0074	0.0383752
AT1G51470	BGLU35	1:19087412-19090414	pp_Ct3e	pp_KHCe	41.1926	52.2444	0.342891	1.71314	0.00315	0.0190029
AT1G51480	AT1G51480	1:19090846-19094306	pp_Ct3e	pp_KHCe	0.450507	0.84234	0.902852	1.80938	0.00355	0.0209966
AT1G51500	CER5	1:19097796-19101080	pp_Ct3e	pp_KHCe	8.62283	5.66405	-0.606327	-2.49027	5e-05	0.000500944
AT1G51620	AT1G51620	1:19140129-19141787	pp_Ct3e	pp_KHCe	2.55649	6.65297	1.37983	3.93077	5e-05	0.000500944
AT1G51660	ATMKK4	1:19154322-19155947	pp_Ct3e	pp_KHCe	16.0693	11.5758	-0.473201	-2.04916	0.00035	0.00289063
AT1G51680	4CL1	1:19158751-19161552	pp_Ct3e	pp_KHCe	256.469	122.284	-1.06854	-5.30415	5e-05	0.000500944
AT1G51700	ADOF1	1:19174069-19175189	pp_Ct3e	pp_KHCe	9.3537	4.60361	-1.02277	-3.22105	5e-05	0.000500944
AT1G51790	AT1G51790	1:19206710-19211417	pp_Ct3e	pp_KHCe	5.25784	15.2276	1.53415	6.7989	5e-05	0.000500944
AT1G51800	AT1G51800	1:19214147-19217970	pp_Ct3e	pp_KHCe	16.7609	27.5208	0.715421	3.56235	5e-05	0.000500944
AT1G51830	AT1G51830	1:19243024-19246010	pp_Ct3e	pp_KHCe	15.6818	32.8878	1.06846	5.16906	5e-05	0.000500944
AT1G51840	AT1G51840	1:19249448-19250709	pp_Ct3e	pp_KHCe	12.1111	24.5723	1.0207	3.40681	5e-05	0.000500944
AT1G51850	AT1G51850	1:19252846-19256783	pp_Ct3e	pp_KHCe	9.64281	14.4378	0.582327	2.71778	5e-05	0.000500944
AT1G51860	AT1G51860	1:19257633-19261479	pp_Ct3e	pp_KHCe	9.05844	22.2844	1.2987	6.09895	5e-05	0.000500944
AT1G51870	AT1G51870	1:19262878-19267001	pp_Ct3e	pp_KHCe	0.428837	1.08266	1.33608	2.60488	0.00015	0.00136349
AT1G51890	AT1G51890	1:19274657-19278528	pp_Ct3e	pp_KHCe	9.74154	22.2852	1.19386	5.69272	5e-05	0.000500944
AT1G51920	AT1G51920	1:19294228-19294579	pp_Ct3e	pp_KHCe	77.2998	36.8906	-1.06721	-1.76732	0.0034	0.0202585
AT1G52050	AT1G52050	1:19354918-19356764	pp_Ct3e	pp_KHCe	31.3656	94.2198	1.58684	7.64022	5e-05	0.000500944
AT1G52060	AT1G52060	1:19359038-19360675	pp_Ct3e	pp_KHCe	42.1786	97.9779	1.21595	5.86527	5e-05	0.000500944
AT1G52070	AT1G52070	1:19364887-19366924	pp_Ct3e	pp_KHCe	72.3232	186.214	1.36443	6.90335	5e-05	0.000500944
AT1G52140	AT1G52140	1:19407363-19408254	pp_Ct3e	pp_KHCe	17.5842	29.5487	0.748816	3.0626	5e-05	0.000500944
AT1G52200	PCR8	1:19442067-19443529	pp_Ct3e	pp_KHCe	53.2415	163.978	1.62288	7.98296	5e-05	0.000500944
AT1G52240	ATROPGEF11	1:19455765-19459586	pp_Ct3e	pp_KHCe	21.2174	29.8307	0.491549	1.62299	0.0049	0.0274149
AT1G52320	AT1G52320	1:19484354-19488418	pp_Ct3e	pp_KHCe	20.0198	25.8535	0.368929	1.71425	0.0031	0.018751
AT1G52347	AT1G52347	1:19496505-19497703	pp_Ct3e	pp_KHCe	22.172	32.4966	0.551552	2.07156	0.00045	0.00360308
AT1G52400	BGL1	1:19515142-19518411	pp_Ct3e	pp_KHCe	0.966038	0.420744	-1.19914	-1.9236	0.0011	0.00781858
AT1G52420	AT1G52420	1:19527841-19531287	pp_Ct3e	pp_KHCe	38.8013	61.7684	0.670764	3.45271	5e-05	0.000500944
AT1G52700	AT1G52700	1:19631125-19633440	pp_Ct3e	pp_KHCe	1.34448	2.6806	0.99551	1.78476	0.0044	0.0250989
AT1G52710	AT1G52710	1:19638284-19640239	pp_Ct3e	pp_KHCe	22.4173	51.45	1.19856	4.9571	5e-05	0.000500944
AT1G52720	AT1G52720	1:19640898-19641665	pp_Ct3e	pp_KHCe	79.4855	99.7067	0.326999	1.61035	0.0046	0.0260296
AT1G52760	LysoPL2	1:19651324-19652743	pp_Ct3e	pp_KHCe	250.171	195.962	-0.352342	-1.80355	0.00155	0.0104725
AT1G52790	AT1G52790	1:19662193-19663301	pp_Ct3e	pp_KHCe	0.468278	1.65288	1.81955	2.28098	0.0014	0.00960592
AT1G52800	AT1G52800	1:19664043-19665362	pp_Ct3e	pp_KHCe	2.67697	5.97712	1.15885	2.83259	5e-05	0.000500944
AT1G52820	AT1G52820	1:19669182-19670427	pp_Ct3e	pp_KHCe	9.10034	19.9976	1.13583	4.3413	5e-05	0.000500944
AT1G52870	AT1G52870	1:19685744-19687907	pp_Ct3e	pp_KHCe	0.987841	2.87329	1.54035	3.2183	5e-05	0.000500944
AT1G52890	ANAC019	1:19697003-19698482	pp_Ct3e	pp_KHCe	3.36662	0.189139	-4.15378	-4.83727	0.0001	0.000946039
AT1G53060	AT1G53060	1:19776051-19776780	pp_Ct3e	pp_KHCe	6.00787	3.1903	-0.91316	-2.01811	0.00105	0.00751306
AT1G53110	PPI4	1:19790188-19792489	pp_Ct3e	pp_KHCe	5.1663	3.68039	-0.489274	-1.71963	0.00375	0.0219777
AT1G53170	ATERF-8	1:19821336-19822252	pp_Ct3e	pp_KHCe	11.8375	5.79602	-1.03023	-3.20232	5e-05	0.000500944
AT1G53210	AT1G53210	1:19844631-19847836	pp_Ct3e	pp_KHCe	88.3452	109.304	0.307121	1.58029	0.005	0.0278727
AT1G53240	mMDH1	1:19854614-19856937	pp_Ct3e	pp_KHCe	386.767	300.201	-0.365534	-1.80355	0.0012	0.00842502
AT1G53310	ATPPC1	1:19884026-19888369	pp_Ct3e	pp_KHCe	184.469	132.814	-0.473968	-2.28836	5e-05	0.000500944
AT1G53380	AT1G53380	1:19913075-19916517	pp_Ct3e	pp_KHCe	27.3179	22.0826	-0.306936	-1.48667	0.01005	0.0490904
AT1G53390	ABCG24	1:19918046-19923807	pp_Ct3e	pp_KHCe	12.7478	15.7838	0.308189	1.53071	0.0068	0.0358251
AT1G53430	AT1G53430	1:19935162-19941088	pp_Ct3e	pp_KHCe	15.6545	21.4864	0.456845	2.28861	0.00015	0.00136349
AT1G53440	AT1G53440	1:19945958-19954115	pp_Ct3e	pp_KHCe	9.57234	16.6548	0.798995	3.55151	5e-05	0.000500944
AT1G53470	MSL4	1:19958586-19961578	pp_Ct3e	pp_KHCe	16.5178	8.78707	-0.910566	-4.20327	5e-05	0.000500944
AT1G53560	AT1G53560	1:19984741-19985983	pp_Ct3e	pp_KHCe	26.0901	19.3107	-0.434103	-1.5763	0.0056	0.0305746
AT1G53580	GLX2-3	1:19991274-19993334	pp_Ct3e	pp_KHCe	90.529	119.965	0.406159	2.08702	0.0001	0.000946039
AT1G53633	AT1G53633	1:20017388-20017932	pp_Ct3e	pp_KHCe	11.4994	28.8021	1.32462	3.46314	5e-05	0.000500944
AT1G53635	AT1G53635	1:20019292-20019799	pp_Ct3e	pp_KHCe	4.84555	34.6513	2.83818	6.46918	5e-05	0.000500944
AT1G53645	AT1G53645	1:20026146-20028635	pp_Ct3e	pp_KHCe	67.2371	50.6102	-0.409828	-2.10219	0.0002	0.00176273
AT1G53750	RPT1A	1:20065713-20068466	pp_Ct3e	pp_KHCe	210.461	165.542	-0.346362	-1.76284	0.0023	0.0146059
AT1G53850	PAE1	1:20103952-20106015	pp_Ct3e	pp_KHCe	87.3048	69.8089	-0.322649	-1.62783	0.00485	0.027186
AT1G53940	GLIP2	1:20143278-20145780	pp_Ct3e	pp_KHCe	2.09325	3.16882	0.5982	1.48201	0.0101	0.0492882
AT1G53950	AT1G53950	1:20146447-20147988	pp_Ct3e	pp_KHCe	1.08664	3.45899	1.67047	2.36349	0.00055	0.00429325
AT1G53990	GLIP3	1:20151015-20152752	pp_Ct3e	pp_KHCe	2.64659	4.53541	0.777099	1.96471	0.0008	0.00594351
AT1G54010	AT1G54010	1:20158663-20160815	pp_Ct3e	pp_KHCe	82.5734	57.7393	-0.516123	-2.63347	5e-05	0.000500944
AT1G54095	AT1G54095	1:20192961-20193867	pp_Ct3e	pp_KHCe	7.01238	20.2987	1.53341	4.99324	5e-05	0.000500944
AT1G54120	AT1G54120	1:20207019-20207540	pp_Ct3e	pp_KHCe	38.1718	22.939	-0.734705	-2.54481	5e-05	0.000500944
AT1G54270	EIF4A-2	1:20259691-20262266	pp_Ct3e	pp_KHCe	130.625	99.4359	-0.393593	-2.02575	0.0004	0.00325095
AT1G54385	AT1G54385	1:20301125-20303885	pp_Ct3e	pp_KHCe	8.70299	6.72531	-0.37191	-1.52053	0.0079	0.0404575
AT1G54410	AT1G54410	1:20309774-20310767	pp_Ct3e	pp_KHCe	2801.04	5178.71	0.886629	3.60324	5e-05	0.000500944
AT1G54500	AT1G54500	1:20356953-20357788	pp_Ct3e	pp_KHCe	3.6133	5.79181	0.680698	1.66552	0.0043	0.0246276
AT1G54575	AT1G54575	1:20387059-20387710	pp_Ct3e	pp_KHCe	94.6632	28.4115	-1.73633	-7.28563	5e-05	0.000500944
AT1G54660	AT1G54660	1:20408412-20411449	pp_Ct3e	pp_KHCe	3.341	4.83499	0.533231	2.04476	0.00015	0.00136349
AT1G54690	HTA3	1:20413134-20415287	pp_Ct3e	pp_KHCe	117.298	87.0204	-0.430751	-2.12734	0.00015	0.00136349
AT1G54740	AT1G54740	1:20430768-20431986	pp_Ct3e	pp_KHCe	15.3183	34.8111	1.18429	5.23655	5e-05	0.000500944
AT1G54830	NF-YC3	1:20451082-20454249	pp_Ct3e	pp_KHCe	43.5488	32.187	-0.436153	-1.9635	0.00045	0.00360308
AT1G54890	AT1G54890	1:20463082-20464470	pp_Ct3e	pp_KHCe	30.4836	53.0317	0.798821	3.78318	5e-05	0.000500944
AT1G54970	ATPRP1	1:20504999-20506488	pp_Ct3e	pp_KHCe	30.5629	19.5139	-0.647274	-2.8532	5e-05	0.000500944
AT1G55110	AtIDD7	1:20560283-20563171	pp_Ct3e	pp_KHCe	12.1879	8.89518	-0.454354	-1.84841	0.0021	0.0135392
AT1G55152	AT1G55152	1:20577423-20578292	pp_Ct3e	pp_KHCe	4.0464	6.60563	0.707057	1.848	0.002	0.0129916
AT1G55200	AT1G55200	1:20588396-20592063	pp_Ct3e	pp_KHCe	1.70538	0.634839	-1.42563	-1.80191	0.00215	0.0138072
AT1G55210	F7A10.7	1:20597789-20598708	pp_Ct3e	pp_KHCe	186.089	107.274	-0.794696	-3.98284	5e-05	0.000500944
AT1G55230	AT1G55230	1:20602818-20603924	pp_Ct3e	pp_KHCe	1.80688	0.306679	-2.5587	-2.98203	0.0003	0.0025222
AT1G55260	AT1G55260	1:20614609-20616436	pp_Ct3e	pp_KHCe	5.17104	2.29518	-1.17184	-2.73537	5e-05	0.000500944
AT1G55320	AAE18	1:20633359-20636892	pp_Ct3e	pp_KHCe	8.69067	11.3615	0.386614	1.73283	0.0034	0.0202585
AT1G55330	AGP21	1:20648464-20648891	pp_Ct3e	pp_KHCe	229.159	284.975	0.314487	1.52964	0.0085	0.0429114
AT1G55365	AT1G55365	1:20673982-20674363	pp_Ct3e	pp_KHCe	3.72439	8.87453	1.25267	1.77899	0.0058	0.0314669
AT1G55380	AT1G55380	1:20676621-20678607	pp_Ct3e	pp_KHCe	2.37018	3.72991	0.654145	2.01641	0.0006	0.00463213
AT1G55420	EDA11	1:20691774-20693952	pp_Ct3e	pp_KHCe	3.30861	4.70736	0.508696	1.77315	0.00265	0.0164395
AT1G55430	AT1G55430	1:20697648-20699622	pp_Ct3e	pp_KHCe	2.27381	4.16855	0.874433	2.71042	5e-05	0.000500944
AT1G55480	ZKT	1:20713683-20715547	pp_Ct3e	pp_KHCe	2.92737	1.46359	-1.00009	-2.24108	0.00055	0.00429325
AT1G55510	BCDH BETA1	1:20723301-20725668	pp_Ct3e	pp_KHCe	9.54828	17.0902	0.839858	3.43976	5e-05	0.000500944
AT1G55580	LAS	1:20764010-20765752	pp_Ct3e	pp_KHCe	1.59996	3.38486	1.08106	2.87097	5e-05	0.000500944
AT1G55740	AtSIP1	1:20835365-20838778	pp_Ct3e	pp_KHCe	33.1367	17.0064	-0.962354	-4.76648	5e-05	0.000500944
AT1G55790	AT1G55790	1:20852323-20856122	pp_Ct3e	pp_KHCe	5.09137	10.0042	0.974481	2.51485	5e-05	0.000500944
AT1G55810	UKL3	1:20860608-20864266	pp_Ct3e	pp_KHCe	20.2779	35.1018	0.791639	3.8409	5e-05	0.000500944
AT1G55840	AT1G55840	1:20873601-20876272	pp_Ct3e	pp_KHCe	57.6587	43.9889	-0.390398	-1.98463	0.0006	0.00463213
AT1G55900	TIM50	1:20903052-20905728	pp_Ct3e	pp_KHCe	34.8162	24.2932	-0.519206	-2.50696	5e-05	0.000500944
AT1G55920	ATSERAT2	1:20912115-20913447	pp_Ct3e	pp_KHCe	86.1352	58.1076	-0.567875	-2.89302	5e-05	0.000500944
AT1G56010	NAC1	1:20944140-20949281	pp_Ct3e	pp_KHCe	42.7282	66.9256	0.647369	3.1233	5e-05	0.000500944
AT1G56020	AT1G56020	1:20952143-20953547	pp_Ct3e	pp_KHCe	22.3114	16.7547	-0.413209	-1.85252	0.00165	0.0110434
AT1G56050	AT1G56050	1:20963718-20966341	pp_Ct3e	pp_KHCe	9.7214	7.04418	-0.464733	-1.75677	0.00275	0.0169588
AT1G56060	AT1G56060	1:20966527-20967144	pp_Ct3e	pp_KHCe	0.891769	4.11336	2.20558	2.03301	0.00725	0.0377444
AT1G56110	NOP56	1:20984388-20986951	pp_Ct3e	pp_KHCe	228.818	178.7	-0.35666	-1.79413	0.00225	0.01434
AT1G56120	AT1G56120	1:20987287-20993072	pp_Ct3e	pp_KHCe	2.94241	1.81315	-0.698498	-2.3285	0.0001	0.000946039
AT1G56140	AT1G56140	1:21001573-21007809	pp_Ct3e	pp_KHCe	26.6663	38.3098	0.522694	2.6886	5e-05	0.000500944
AT1G56145	AT1G56145	1:21008092-21014018	pp_Ct3e	pp_KHCe	22.6766	28.3293	0.321094	1.64513	0.005	0.0278727
AT1G56170	HAP5B	1:21024763-21025883	pp_Ct3e	pp_KHCe	11.4767	7.95071	-0.529552	-1.64125	0.00535	0.0294596
AT1G56200	emb1303	1:21030793-21032078	pp_Ct3e	pp_KHCe	118.201	188.128	0.670469	3.38816	5e-05	0.000500944
AT1G56220	AT1G56220	1:21043347-21044738	pp_Ct3e	pp_KHCe	166.864	306.29	0.876224	4.42451	5e-05	0.000500944
AT1G56250	AtPP2-B14	1:21061599-21062995	pp_Ct3e	pp_KHCe	2.49597	1.32134	-0.917598	-1.78089	0.00425	0.0243845
AT1G56280	ATDI19	1:21072854-21074877	pp_Ct3e	pp_KHCe	243.819	343.403	0.494092	2.4936	5e-05	0.000500944
AT1G56300	AT1G56300	1:21078819-21080423	pp_Ct3e	pp_KHCe	44.0749	58.6175	0.411375	1.96219	0.0008	0.00594351
AT1G56330	SAR1	1:21086554-21088549	pp_Ct3e	pp_KHCe	246.902	175.319	-0.49395	-2.54364	5e-05	0.000500944
AT1G56340	CRT1	1:21089843-21092660	pp_Ct3e	pp_KHCe	452.438	273.121	-0.728177	-3.56501	5e-05	0.000500944
AT1G56450	PBG1	1:21141882-21144400	pp_Ct3e	pp_KHCe	184.077	150.919	-0.286537	-1.4807	0.00945	0.0467251
AT1G56460	AT1G56460	1:21146238-21150153	pp_Ct3e	pp_KHCe	18.1088	27.5844	0.607161	2.91323	5e-05	0.000500944
AT1G56500	AT1G56500	1:21159743-21167321	pp_Ct3e	pp_KHCe	1.26175	1.80117	0.513503	1.54656	0.0073	0.0379596
AT1G56540	AT1G56540	1:21181663-21185306	pp_Ct3e	pp_KHCe	0.879948	1.48847	0.758344	2.0361	0.0008	0.00594351
AT1G56550	RXGT1	1:21185661-21188369	pp_Ct3e	pp_KHCe	39.3479	56.3751	0.518772	2.61459	5e-05	0.000500944
AT1G56580	SVB	1:21198258-21198956	pp_Ct3e	pp_KHCe	262.599	106.02	-1.30852	-6.56511	5e-05	0.000500944
AT1G56600	AtGolS2	1:21207536-21209596	pp_Ct3e	pp_KHCe	31.1711	3.47122	-3.16669	-10.275	5e-05	0.000500944
AT1G56700	AT1G56700	1:21256175-21257973	pp_Ct3e	pp_KHCe	79.8152	118.149	0.565872	2.89894	5e-05	0.000500944
AT1G57560	AtMYB50	1:21316827-21318064	pp_Ct3e	pp_KHCe	3.38615	5.43848	0.68356	1.84226	0.0025	0.0156673
AT1G57610	AT1G57610	1:21337208-21338756	pp_Ct3e	pp_KHCe	22.8502	18.0516	-0.340085	-1.50367	0.00845	0.0427101
AT1G57650	AT1G57650	1:21351290-21354311	pp_Ct3e	pp_KHCe	1.33247	0.444295	-1.58451	-2.89578	5e-05	0.000500944
AT1G58030	CAT2	1:21464000-21468420	pp_Ct3e	pp_KHCe	88.2126	119.405	0.436806	2.23333	0.0001	0.000946039
AT1G58070	AT1G58070	1:21502904-21504075	pp_Ct3e	pp_KHCe	5.16159	8.52331	0.7236	2.34788	5e-05	0.000500944
AT1G58110	AT1G58110	1:21515473-21518159	pp_Ct3e	pp_KHCe	27.4496	41.3082	0.589644	2.90016	5e-05	0.000500944
AT1G58180	ATBCA6	1:21537769-21539914	pp_Ct3e	pp_KHCe	18.6701	30.4236	0.70446	3.15572	5e-05	0.000500944
AT1G58190	RLP9	1:21540631-21548112	pp_Ct3e	pp_KHCe	7.05972	12.3353	0.805113	3.66448	5e-05	0.000500944
AT1G58200	MSL3	1:21548186-21553127	pp_Ct3e	pp_KHCe	11.5233	15.2224	0.40164	1.89638	0.001	0.00720331
AT1G58235	AT1G58235	1:21579684-21580696	pp_Ct3e	pp_KHCe	16.1493	28.1354	0.800913	3.35018	5e-05	0.000500944
AT1G58270	ZW9	1:21612115-21614117	pp_Ct3e	pp_KHCe	485.497	328.31	-0.564403	-2.75373	5e-05	0.000500944
AT1G58280	AT1G58280	1:21620330-21622611	pp_Ct3e	pp_KHCe	55.652	29.7148	-0.905252	-4.19525	5e-05	0.000500944
AT1G58320	PCR9	1:21634122-21635303	pp_Ct3e	pp_KHCe	47.7837	126.45	1.40397	5.646	5e-05	0.000500944
AT1G58330	ZW2	1:21641129-21642041	pp_Ct3e	pp_KHCe	2.05017	0.645915	-1.66633	-2.41965	0.00225	0.01434
AT1G58340	ZF14	1:21653007-21655439	pp_Ct3e	pp_KHCe	2.37187	7.70051	1.69893	5.655	5e-05	0.000500944
AT1G58360	AAP1	1:21676529-21680502	pp_Ct3e	pp_KHCe	48.5113	18.4123	-1.39765	-6.67504	5e-05	0.000500944
AT1G58370	RXF12	1:21684583-21688321	pp_Ct3e	pp_KHCe	9.04783	14.262	0.656536	3.07723	5e-05	0.000500944
AT1G58420	AT1G58420	1:21707378-21708118	pp_Ct3e	pp_KHCe	4.77603	2.13813	-1.15946	-2.27741	0.0005	0.00395033
AT1G58602	AT1G58602	1:21746353-21765705	pp_Ct3e	pp_KHCe	0.451071	0.819893	0.862081	2.11573	0.00035	0.00289063
AT1G59620	CW9	1:21902283-21905685	pp_Ct3e	pp_KHCe	1.93126	1.06706	-0.8559	-2.3443	0.00015	0.00136349
AT1G59640	ZCW32	1:21909174-21911201	pp_Ct3e	pp_KHCe	5.3792	3.16194	-0.766582	-2.21704	0.0001	0.000946039
AT1G59740	AT1G59740	1:21968070-21972411	pp_Ct3e	pp_KHCe	13.2186	9.95827	-0.408602	-1.79529	0.00205	0.0132674
AT1G59940	ARR3	1:22065616-22066973	pp_Ct3e	pp_KHCe	28.2623	16.5954	-0.768096	-3.24155	5e-05	0.000500944
AT1G59970	AT1G59970	1:22073533-22074876	pp_Ct3e	pp_KHCe	14.5196	10.6854	-0.442358	-1.78934	0.00255	0.0159274
AT1G60000	AT1G60000	1:22093568-22094626	pp_Ct3e	pp_KHCe	0.992119	2.14348	1.11137	1.71679	0.0033	0.019764
AT1G60050	AT1G60050	1:22121549-22123702	pp_Ct3e	pp_KHCe	2.74112	1.40039	-0.968937	-1.98917	0.00125	0.00872457
AT1G60080	AT1G60080	1:22152229-22154589	pp_Ct3e	pp_KHCe	11.2911	8.69938	-0.376199	-1.47828	0.00995	0.0486899
AT1G60110	AT1G60110	1:22168501-22170649	pp_Ct3e	pp_KHCe	0.148675	2.34187	3.97743	4.62154	5e-05	0.000500944
AT1G60140	ATTPS10	1:22176933-22180875	pp_Ct3e	pp_KHCe	40.8539	72.2592	0.822707	4.2058	5e-05	0.000500944
AT1G60160	POT12	1:22188113-22191395	pp_Ct3e	pp_KHCe	1.92507	3.09631	0.685643	2.20657	0.00035	0.00289063
AT1G60190	PUB19	1:22198402-22200678	pp_Ct3e	pp_KHCe	3.28945	1.21939	-1.43169	-3.97801	5e-05	0.000500944
AT1G60270	BGLU6	1:22221676-22224257	pp_Ct3e	pp_KHCe	2.18114	4.30035	0.979373	2.75306	5e-05	0.000500944
AT1G60420	AT1G60420	1:22261887-22266038	pp_Ct3e	pp_KHCe	56.8482	96.0139	0.756127	3.73094	5e-05	0.000500944
AT1G60470	AtGolS4	1:22275483-22280586	pp_Ct3e	pp_KHCe	64.7761	48.5412	-0.416251	-2.06982	0.0002	0.00176273
AT1G60550	ECHID	1:22305830-22308229	pp_Ct3e	pp_KHCe	4.00783	5.72817	0.515255	1.58276	0.00665	0.0351811
AT1G60610	AT1G60610	1:22327911-22330276	pp_Ct3e	pp_KHCe	12.4897	17.73	0.505459	2.03332	0.0005	0.00395033
AT1G60630	AT1G60630	1:22334661-22336908	pp_Ct3e	pp_KHCe	1.67269	0.834074	-1.00392	-2.27793	0.00025	0.00214655
AT1G60680	AGD2	1:22343654-22349297	pp_Ct3e	pp_KHCe	58.9761	84.0095	0.510423	2.36147	5e-05	0.000500944
AT1G60740	PRXIID	1:22361073-22361952	pp_Ct3e	pp_KHCe	5.66104	16.3395	1.52923	4.17516	5e-05	0.000500944
AT1G60750	AT1G60750	1:22362292-22363854	pp_Ct3e	pp_KHCe	6.12934	9.7507	0.669775	2.12251	0.00025	0.00214655
AT1G60770	AT1G60770	1:22366700-22368714	pp_Ct3e	pp_KHCe	47.9174	38.9762	-0.297957	-1.51106	0.00855	0.0431175
AT1G60850	ATRPAC42	1:22397915-22400362	pp_Ct3e	pp_KHCe	26.2928	18.686	-0.492709	-2.24923	0.0001	0.000946039
AT1G60860	AGD2	1:22400926-22407777	pp_Ct3e	pp_KHCe	16.2639	12.9642	-0.327135	-1.58082	0.00615	0.0330082
AT1G60890	PIP5K8	1:22412245-22417244	pp_Ct3e	pp_KHCe	12.669	9.99965	-0.341356	-1.61563	0.00545	0.0299065
AT1G60940	SNRK2-10	1:22439122-22442217	pp_Ct3e	pp_KHCe	40.3613	54.0413	0.421089	2.1237	0.00025	0.00214655
AT1G60950	FED A	1:22444389-22445222	pp_Ct3e	pp_KHCe	13.0048	18.2213	0.486578	1.77023	0.00195	0.0127169
AT1G61080	AT1G61080	1:22493193-22497019	pp_Ct3e	pp_KHCe	3.5907	12.0685	1.74891	7.1557	5e-05	0.000500944
AT1G61130	SCPL32	1:22529023-22531784	pp_Ct3e	pp_KHCe	0.235218	0.933735	1.98901	2.42322	0.00205	0.0132674
AT1G61250	SC3	1:22585837-22588969	pp_Ct3e	pp_KHCe	112.06	158.933	0.504156	2.60965	5e-05	0.000500944
AT1G61260	AT1G61260	1:22593464-22595069	pp_Ct3e	pp_KHCe	6.40025	8.93177	0.480819	1.74682	0.0031	0.018751
AT1G61270	AT1G61270	1:22599664-22602140	pp_Ct3e	pp_KHCe	0.690001	0.174111	-1.98659	-1.96441	0.00605	0.0325726
AT1G61340	AT1G61340	1:22628264-22630009	pp_Ct3e	pp_KHCe	12.6753	5.25095	-1.27137	-3.97069	5e-05	0.000500944
AT1G61440	AT1G61440	1:22669244-22672323	pp_Ct3e	pp_KHCe	1.77478	0.606766	-1.54843	-3.41358	5e-05	0.000500944
AT1G61480	AT1G61480	1:22681315-22684475	pp_Ct3e	pp_KHCe	2.60948	5.12955	0.975073	3.48519	5e-05	0.000500944
AT1G61490	AT1G61490	1:22685153-22688267	pp_Ct3e	pp_KHCe	4.18904	2.80967	-0.576221	-1.9953	0.0011	0.00781858
AT1G61520	LHCA3	1:22699714-22701383	pp_Ct3e	pp_KHCe	2.6625	5.22604	0.97294	2.61105	5e-05	0.000500944
AT1G61550	AT1G61550	1:22704009-22707826	pp_Ct3e	pp_KHCe	3.09881	1.40779	-1.13828	-3.57293	5e-05	0.000500944
AT1G61560	MLO6	1:22708603-22712210	pp_Ct3e	pp_KHCe	36.8787	67.0901	0.863313	4.3811	5e-05	0.000500944
AT1G61570	TIM13	1:22718704-22719516	pp_Ct3e	pp_KHCe	231.153	176.113	-0.392348	-1.94222	0.001	0.00720331
AT1G61580	RPL3B	1:22720691-22723152	pp_Ct3e	pp_KHCe	58.9613	45.8455	-0.362988	-1.82116	0.0015	0.010187
AT1G61640	AT1G61640	1:22746371-22749184	pp_Ct3e	pp_KHCe	11.3813	8.66258	-0.393791	-1.73211	0.0026	0.0161816
AT1G61660	BHLH112	1:22753714-22756300	pp_Ct3e	pp_KHCe	25.5813	17.4736	-0.549911	-2.55216	5e-05	0.000500944
AT1G61740	AT1G61740	1:22798068-22801073	pp_Ct3e	pp_KHCe	41.4041	107.776	1.38019	6.95956	5e-05	0.000500944
AT1G61750	CRRSP1	1:22804612-22806318	pp_Ct3e	pp_KHCe	1.09808	3.21518	1.54992	2.89268	5e-05	0.000500944
AT1G61870	PPR336	1:22865003-22866615	pp_Ct3e	pp_KHCe	39.9364	31.0453	-0.363328	-1.79872	0.00165	0.0110434
AT1G61930	AT1G61930	1:22893100-22893976	pp_Ct3e	pp_KHCe	5.81747	3.78749	-0.619152	-1.55172	0.0078	0.0400477
AT1G62040	ATG8C	1:22932759-22934549	pp_Ct3e	pp_KHCe	37.6516	48.848	0.375588	1.66226	0.00315	0.0190029
AT1G62180	2021-04-02	1:22973839-22977625	pp_Ct3e	pp_KHCe	88.4541	36.4711	-1.27818	-6.43705	5e-05	0.000500944
AT1G62190	AT1G62190	1:22980975-22982007	pp_Ct3e	pp_KHCe	1.91724	0.203309	-3.23729	-3.10836	0.00085	0.0062628
AT1G62200	AT1G62200	1:22982035-22984359	pp_Ct3e	pp_KHCe	17.7342	23.6903	0.417759	1.99405	0.00045	0.00360308
AT1G62262	SLAH4	1:23000156-23002093	pp_Ct3e	pp_KHCe	0.740152	1.5133	1.03181	1.90256	0.0019	0.0124434
AT1G62280	SLAH1	1:23007146-23008585	pp_Ct3e	pp_KHCe	0.96148	8.29627	3.10913	6.75242	5e-05	0.000500944
AT1G62290	APA2	1:23009910-23013529	pp_Ct3e	pp_KHCe	1.05148	0.495892	-1.08432	-1.81976	0.00325	0.019512
AT1G62400	HT1	1:23090242-23091589	pp_Ct3e	pp_KHCe	0.775042	0.206674	-1.90692	-1.87383	0.00765	0.039422
AT1G62420	AT1G62420	1:23102792-23104647	pp_Ct3e	pp_KHCe	13.2849	6.50386	-1.03042	-3.41879	5e-05	0.000500944
AT1G62430	ATCDS1	1:23105940-23109476	pp_Ct3e	pp_KHCe	22.3067	17.7078	-0.333091	-1.57959	0.00585	0.0316871
AT1G62480	AT1G62480	1:23128704-23129759	pp_Ct3e	pp_KHCe	563.034	900.321	0.677218	3.33289	5e-05	0.000500944
AT1G62660	BFRUCT3	1:23199717-23203765	pp_Ct3e	pp_KHCe	199.708	311.005	0.639044	3.08027	5e-05	0.000500944
AT1G62710	BETA-VPE	1:23223873-23226916	pp_Ct3e	pp_KHCe	14.8943	5.73243	-1.37754	-5.43801	5e-05	0.000500944
AT1G62750	ATSCO1	1:23230955-23236447	pp_Ct3e	pp_KHCe	9.47414	15.5757	0.717226	1.67718	0.00325	0.019512
AT1G62770	AT1G62770	1:23245885-23246890	pp_Ct3e	pp_KHCe	21.1897	39.9239	0.913891	3.85327	5e-05	0.000500944
AT1G62810	AT1G62810	1:23257725-23261966	pp_Ct3e	pp_KHCe	24.756	35.2236	0.508763	2.58562	5e-05	0.000500944
AT1G62840	AT1G62840	1:23271415-23274302	pp_Ct3e	pp_KHCe	6.89085	17.5146	1.3458	3.00525	5e-05	0.000500944
AT1G62975	AT1G62975	1:23328849-23330776	pp_Ct3e	pp_KHCe	9.50429	15.6765	0.721952	2.71559	5e-05	0.000500944
AT1G63050	AT1G63050	1:23375883-23378291	pp_Ct3e	pp_KHCe	16.7409	13.065	-0.35767	-1.58876	0.00705	0.0368996
AT1G63090	AtPP2-A11	1:23391062-23392851	pp_Ct3e	pp_KHCe	14.9954	11.0885	-0.435459	-1.77698	0.00215	0.0138072
AT1G63110	AT1G63110	1:23404820-23408052	pp_Ct3e	pp_KHCe	24.3809	30.9006	0.341883	1.6682	0.00305	0.0184961
AT1G63180	UGE3	1:23427408-23429603	pp_Ct3e	pp_KHCe	3.09563	13.7799	2.15426	6.99341	5e-05	0.000500944
AT1G63250	RH48	1:23463068-23466451	pp_Ct3e	pp_KHCe	7.96816	5.04242	-0.660132	-2.72932	5e-05	0.000500944
AT1G63350	AT1G63350	1:23494934-23497631	pp_Ct3e	pp_KHCe	0.892338	1.50369	0.752844	1.88869	0.00155	0.0104725
AT1G63410	AT1G63410	1:23510074-23511997	pp_Ct3e	pp_KHCe	2.39262	5.87729	1.29656	2.38714	0.0003	0.0025222
AT1G63530	AT1G63530	1:23563314-23565555	pp_Ct3e	pp_KHCe	5.07691	6.78316	0.418007	1.5664	0.0066	0.0349636
AT1G63550	CRRSP9	1:23569537-23571107	pp_Ct3e	pp_KHCe	0.254503	1.40875	2.46866	3.0853	0.00015	0.00136349
AT1G63560	CRRSP8	1:23573093-23574278	pp_Ct3e	pp_KHCe	0.948878	1.94721	1.03712	1.89476	0.0029	0.0177325
AT1G63570	CRRSP7	1:23575449-23576304	pp_Ct3e	pp_KHCe	0.0896831	3.67371	5.35626	2.96889	0.0026	0.0161816
AT1G63580	CRRSP6	1:23577332-23578254	pp_Ct3e	pp_KHCe	4.35792	10.7437	1.30178	3.57017	5e-05	0.000500944
AT1G63590	CRRSP5	1:23579895-23580702	pp_Ct3e	pp_KHCe	1.28368	2.63531	1.03769	1.69601	0.00575	0.0312442
AT1G63600	CRRSP4	1:23581711-23582624	pp_Ct3e	pp_KHCe	7.52329	3.19942	-1.23355	-3.14782	5e-05	0.000500944
AT1G63750	AT1G63750	1:23650847-23655363	pp_Ct3e	pp_KHCe	5.85274	3.52225	-0.732616	-2.98491	5e-05	0.000500944
AT1G63800	UBC5	1:23667615-23669080	pp_Ct3e	pp_KHCe	44.3961	65.3779	0.558371	2.672	5e-05	0.000500944
AT1G63820	AT1G63820	1:23682421-23684367	pp_Ct3e	pp_KHCe	5.52127	2.22106	-1.31375	-3.52929	5e-05	0.000500944
AT1G63840	AT1G63840	1:23689696-23690807	pp_Ct3e	pp_KHCe	32.7946	42.5379	0.37529	1.7719	0.00265	0.0164395
AT1G63880	AT1G63880	1:23712275-23716124	pp_Ct3e	pp_KHCe	0.220682	0.660419	1.58141	2.71754	0.0002	0.00176273
AT1G63980	AT1G63980	1:23740515-23745374	pp_Ct3e	pp_KHCe	81.6434	114.944	0.493524	2.53973	5e-05	0.000500944
AT1G64040	TOPP3	1:23758282-23760558	pp_Ct3e	pp_KHCe	68.9239	97.5316	0.500866	2.57791	5e-05	0.000500944
AT1G64110	AT1G64110	1:23796718-23801725	pp_Ct3e	pp_KHCe	7.82331	2.65801	-1.55743	-5.87401	5e-05	0.000500944
AT1G64200	VHA-E3	1:23828525-23830002	pp_Ct3e	pp_KHCe	44.1216	55.7379	0.337176	1.5217	0.00815	0.0414927
AT1G64210	AT1G64210	1:23831032-23832863	pp_Ct3e	pp_KHCe	1.52551	2.82315	0.888012	2.28238	0.00025	0.00214655
AT1G64220	TOM7-2	1:23833087-23833321	pp_Ct3e	pp_KHCe	110.746	46.029	-1.26664	-2.27279	0.0004	0.00325095
AT1G64230	UBC28	1:23833550-23835536	pp_Ct3e	pp_KHCe	256.853	319.895	0.316653	1.62553	0.0045	0.0255604
AT1G64300	AT1G64300	1:23863065-23866045	pp_Ct3e	pp_KHCe	1.07957	1.74233	0.690554	1.85244	0.0015	0.010187
AT1G64355	AT1G64355	1:23886083-23887212	pp_Ct3e	pp_KHCe	0.976378	2.5504	1.38521	2.28739	0.00025	0.00214655
AT1G64370	AT1G64370	1:23888919-23889661	pp_Ct3e	pp_KHCe	436.902	535.574	0.293776	1.49241	0.0096	0.0473212
AT1G64390	AtGH9C2	1:23911118-23915229	pp_Ct3e	pp_KHCe	70.8652	97.3556	0.458187	2.35007	0.0001	0.000946039
AT1G64400	LACS3	1:23915597-23919783	pp_Ct3e	pp_KHCe	14.204	38.6461	1.44402	7.02607	5e-05	0.000500944
AT1G64450	AT1G64450	1:23941597-23942846	pp_Ct3e	pp_KHCe	11.0548	8.39982	-0.396247	-1.47687	0.0096	0.0473212
AT1G64480	CBL8	1:23948027-23949751	pp_Ct3e	pp_KHCe	0.546594	2.08333	1.93035	2.05829	0.0049	0.0274149
AT1G64510	AT1G64510	1:23954802-23956255	pp_Ct3e	pp_KHCe	10.0126	14.6346	0.547566	1.88843	0.0017	0.0113256
AT1G64530	NLP6	1:23959660-23963081	pp_Ct3e	pp_KHCe	22.2946	27.7493	0.315759	1.59951	0.0053	0.0292378
AT1G64563	AT1G64563	1:23975084-23978335	pp_Ct3e	pp_KHCe	0.621833	1.15863	0.897824	2.05329	0.00105	0.00751306
AT1G64650	AT1G64650	1:24023497-24026421	pp_Ct3e	pp_KHCe	87.3252	71.2692	-0.293119	-1.5138	0.00785	0.0402518
AT1G64670	BDG1	1:24030819-24033556	pp_Ct3e	pp_KHCe	5.37672	2.4327	-1.14417	-3.46269	5e-05	0.000500944
AT1G64690	BLT	1:24038033-24039177	pp_Ct3e	pp_KHCe	4.58414	7.23773	0.658887	2.03124	0.00085	0.0062628
AT1G64710	AT1G64710	1:24044544-24046552	pp_Ct3e	pp_KHCe	0.737067	0.246522	-1.58008	-1.76376	0.0053	0.0292378
AT1G64720	CP5	1:24046552-24048622	pp_Ct3e	pp_KHCe	46.013	82.0676	0.83477	4.20653	5e-05	0.000500944
AT1G64780	ATAMT1	1:24060769-24062630	pp_Ct3e	pp_KHCe	42.5168	64.789	0.607718	3.10613	5e-05	0.000500944
AT1G64900	CYP89A2	1:24113214-24114984	pp_Ct3e	pp_KHCe	13.3531	6.3686	-1.06813	-4.31557	5e-05	0.000500944
AT1G64910	UGT79B10	1:24115136-24116747	pp_Ct3e	pp_KHCe	1.56175	2.8234	0.854266	2.13789	0.00075	0.00561927
AT1G64940	CYP89A6	1:24123788-24125324	pp_Ct3e	pp_KHCe	4.04073	7.8064	0.95004	3.2088	5e-05	0.000500944
AT1G65030	AT1G65030	1:24156769-24159585	pp_Ct3e	pp_KHCe	28.4075	20.5909	-0.464268	-1.99572	0.00055	0.00429325
AT1G65040	AT1G65040	1:24159833-24163628	pp_Ct3e	pp_KHCe	49.8095	31.8413	-0.64552	-2.85341	5e-05	0.000500944
AT1G65150	AT1G65150	1:24203840-24205775	pp_Ct3e	pp_KHCe	3.82141	1.94534	-0.97408	-2.39573	5e-05	0.000500944
AT1G65190	AT1G65190	1:24215643-24217328	pp_Ct3e	pp_KHCe	0.972705	0.326497	-1.57493	-2.31821	0.001	0.00720331
AT1G65330	PHE1	1:24266480-24267320	pp_Ct3e	pp_KHCe	0.665368	1.58442	1.25173	1.63735	0.0085	0.0429114
AT1G65500	AT1G65500	1:24357866-24358616	pp_Ct3e	pp_KHCe	38.9869	8.90935	-2.1296	-6.02533	5e-05	0.000500944
AT1G65570	AT1G65570	1:24374097-24375846	pp_Ct3e	pp_KHCe	2.66884	8.36474	1.64811	4.59625	5e-05	0.000500944
AT1G65610	ATGH9A2	1:24391678-24395360	pp_Ct3e	pp_KHCe	41.0829	52.3549	0.349786	1.78218	0.002	0.0129916
AT1G65840	ATPAO4	1:24489779-24493024	pp_Ct3e	pp_KHCe	108.094	86.7083	-0.318048	-1.62843	0.00435	0.0248601
AT1G65845	AT1G65845	1:24493173-24493798	pp_Ct3e	pp_KHCe	48.6664	195.778	2.00822	8.52225	5e-05	0.000500944
AT1G65850	AT1G65850	1:24494677-24498542	pp_Ct3e	pp_KHCe	0.481767	1.43534	1.57498	3.5809	5e-05	0.000500944
AT1G65960	GAD2	1:24552002-24558322	pp_Ct3e	pp_KHCe	99.4024	131.541	0.404165	1.61963	0.00435	0.0248601
AT1G65970	TPX2	1:24552002-24558322	pp_Ct3e	pp_KHCe	73.5395	139.204	0.920611	1.8943	0.001	0.00720331
AT1G65985	AT1G65985	1:24562552-24568530	pp_Ct3e	pp_KHCe	15.8101	20.4875	0.373901	1.66671	0.004	0.0231973
AT1G66020	TPS26	1:24577552-24580185	pp_Ct3e	pp_KHCe	1.68718	0.982269	-0.780421	-1.79498	0.00255	0.0159274
AT1G66140	ZFP4	1:24619836-24622004	pp_Ct3e	pp_KHCe	32.8122	24.6742	-0.411228	-1.91547	0.00125	0.00872457
AT1G66180	AT1G66180	1:24647187-24648813	pp_Ct3e	pp_KHCe	42.812	26.2351	-0.706519	-3.47964	5e-05	0.000500944
AT1G66200	GSR2	1:24655209-24657683	pp_Ct3e	pp_KHCe	425.673	887.358	1.05977	4.88462	5e-05	0.000500944
AT1G66270	BGLU21	1:24699989-24703041	pp_Ct3e	pp_KHCe	678.691	500.587	-0.439133	-2.01352	0.00055	0.00429325
AT1G66470	RHD6	1:24795213-24796988	pp_Ct3e	pp_KHCe	31.0821	17.8476	-0.800357	-3.67538	5e-05	0.000500944
AT1G66700	PXMT1	1:24873290-24874758	pp_Ct3e	pp_KHCe	56.8702	36.2312	-0.650439	-3.22118	5e-05	0.000500944
AT1G66725	MIR163	1:24883930-24884559	pp_Ct3e	pp_KHCe	20.3656	28.5196	0.485817	1.7731	0.00245	0.0153985
AT1G66760	AT1G66760	1:24901977-24904443	pp_Ct3e	pp_KHCe	30.0226	18.4482	-0.702568	-3.38331	5e-05	0.000500944
AT1G66800	AT1G66800	1:24924812-24926365	pp_Ct3e	pp_KHCe	26.6007	19.4668	-0.450447	-1.97432	0.0006	0.00463213
AT1G66930	AT1G66930	1:24970522-24974791	pp_Ct3e	pp_KHCe	0.448297	4.37148	3.28559	6.60839	5e-05	0.000500944
AT1G66950	PDR11	1:24978204-24984619	pp_Ct3e	pp_KHCe	3.69723	1.60572	-1.20322	-4.48601	5e-05	0.000500944
AT1G66960	LUP5	1:24984940-24989797	pp_Ct3e	pp_KHCe	1.84092	0.567935	-1.69663	-3.86167	5e-05	0.000500944
AT1G66980	SNC4	1:24997308-25001983	pp_Ct3e	pp_KHCe	0.890219	0.453958	-0.971602	-2.12366	0.0011	0.00781858
AT1G67000	AT1G67000	1:25004108-25007647	pp_Ct3e	pp_KHCe	3.89494	5.6767	0.543452	2.14537	0.0001	0.000946039
AT1G67020	AT1G67020	1:25011007-25012987	pp_Ct3e	pp_KHCe	0.894746	0.381776	-1.22875	-2.02272	0.0021	0.0135392
AT1G67030	ZFP6	1:25016542-25017512	pp_Ct3e	pp_KHCe	35.2533	74.3322	1.07623	5.13989	5e-05	0.000500944
AT1G67070	DIN9	1:25042134-25044647	pp_Ct3e	pp_KHCe	4.7453	8.98062	0.920316	3.40821	5e-05	0.000500944
AT1G67090	RBCS1A	1:25048157-25049424	pp_Ct3e	pp_KHCe	2.91908	10.6087	1.86167	4.95991	5e-05	0.000500944
AT1G67100	LBD40	1:25053733-25054847	pp_Ct3e	pp_KHCe	0.988275	0.175167	-2.49618	-2.09395	0.0083	0.0421051
AT1G67110	CYP735A2	1:25061730-25065446	pp_Ct3e	pp_KHCe	2.8581	10.382	1.86096	6.23488	5e-05	0.000500944
AT1G67148	AT1G67148	1:25121234-25121898	pp_Ct3e	pp_KHCe	111.146	82.5021	-0.429952	-1.78978	0.0016	0.0107592
AT1G67195	MIR414	1:25137110-25137937	pp_Ct3e	pp_KHCe	29.9297	41.2288	0.462079	1.82321	0.0011	0.00781858
AT1G67250	AT1G67250	1:25163641-25165056	pp_Ct3e	pp_KHCe	159.285	126.026	-0.337892	-1.69516	0.00275	0.0169588
AT1G67280	AT1G67280	1:25188273-25190694	pp_Ct3e	pp_KHCe	36.6568	48.5923	0.406648	2.02499	0.0007	0.00529537
AT1G67300	AT1G67300	1:25193703-25197089	pp_Ct3e	pp_KHCe	25.5102	20.3648	-0.324995	-1.56518	0.0063	0.0336592
AT1G67480	AT1G67480	1:25276293-25278718	pp_Ct3e	pp_KHCe	69.974	120.997	0.790084	4.05678	5e-05	0.000500944
AT1G67520	AT1G67520	1:25302725-25305857	pp_Ct3e	pp_KHCe	2.65135	4.85178	0.871786	3.01618	5e-05	0.000500944
AT1G67600	AT1G67600	1:25336422-25337662	pp_Ct3e	pp_KHCe	18.7027	5.98779	-1.64315	-5.31824	5e-05	0.000500944
AT1G67610	AT1G67610	1:25339035-25340241	pp_Ct3e	pp_KHCe	1.82217	0.444495	-2.03542	-2.95287	0.00025	0.00214655
AT1G67700	AT1G67700	1:25374221-25376034	pp_Ct3e	pp_KHCe	8.01023	13.3858	0.740792	2.56043	5e-05	0.000500944
AT1G67710	ARR11	1:25376750-25379144	pp_Ct3e	pp_KHCe	14.9844	18.8924	0.334348	1.56427	0.0071	0.03711
AT1G67720	AT1G67720	1:25386340-25391073	pp_Ct3e	pp_KHCe	10.4055	7.86708	-0.403449	-1.85976	0.00135	0.0093139
AT1G67760	AT1G67760	1:25405579-25406372	pp_Ct3e	pp_KHCe	13.953	6.08237	-1.19787	-3.34619	5e-05	0.000500944
AT1G67830	ATFXG1	1:25431585-25432990	pp_Ct3e	pp_KHCe	2.55781	4.82811	0.91655	2.45711	5e-05	0.000500944
AT1G67870	AT1G67870	1:25449366-25451012	pp_Ct3e	pp_KHCe	345.353	578.587	0.74446	3.63419	5e-05	0.000500944
AT1G67910	AT1G67910	1:25471287-25472440	pp_Ct3e	pp_KHCe	4.63472	7.49969	0.694348	1.65284	0.0053	0.0292378
AT1G67980	CCOAMT	1:25487713-25489231	pp_Ct3e	pp_KHCe	21.7407	41.4083	0.929524	4.10404	5e-05	0.000500944
AT1G68040	AT1G68040	1:25502875-25505232	pp_Ct3e	pp_KHCe	3.98901	1.0549	-1.91892	-3.73111	5e-05	0.000500944
AT1G68050	ADO3	1:25508675-25510889	pp_Ct3e	pp_KHCe	23.7704	31.8672	0.422909	2.10139	0.0002	0.00176273
AT1G68130	AtIDD14	1:25532243-25534586	pp_Ct3e	pp_KHCe	9.99739	7.04147	-0.505675	-2.03017	0.00055	0.00429325
AT1G68150	WRKY9	1:25543968-25545717	pp_Ct3e	pp_KHCe	21.5545	47.1878	1.13043	5.27073	5e-05	0.000500944
AT1G68238	AT1G68238	1:25574460-25574835	pp_Ct3e	pp_KHCe	24.3623	49.8557	1.03311	2.93715	5e-05	0.000500944
AT1G68300	AT1G68300	1:25596670-25599357	pp_Ct3e	pp_KHCe	118.1	165.45	0.486381	2.45446	5e-05	0.000500944
AT1G68320	MYB62	1:25603841-25605096	pp_Ct3e	pp_KHCe	1.36463	0.299411	-2.18831	-2.52068	0.0011	0.00781858
AT1G68350	AT1G68350	1:25616489-25617265	pp_Ct3e	pp_KHCe	0.755009	2.25204	1.57667	2.14201	0.00245	0.0153985
AT1G68390	AT1G68390	1:25642733-25645607	pp_Ct3e	pp_KHCe	4.73015	2.74231	-0.786496	-2.2766	0.0002	0.00176273
AT1G68440	AT1G68440	1:25658032-25659273	pp_Ct3e	pp_KHCe	105.703	162.967	0.624562	3.20214	5e-05	0.000500944
AT1G68500	AT1G68500	1:25702002-25702511	pp_Ct3e	pp_KHCe	6.46355	11.9254	0.883642	2.00175	0.00125	0.00872457
AT1G68530	CUT1	1:25712587-25714807	pp_Ct3e	pp_KHCe	5.97546	2.59975	-1.20067	-3.89276	5e-05	0.000500944
AT1G68560	ATXYL1	1:25734181-25738002	pp_Ct3e	pp_KHCe	84.7129	63.2041	-0.422563	-2.16498	5e-05	0.000500944
AT1G68570	AT1G68570	1:25746735-25750275	pp_Ct3e	pp_KHCe	6.35105	3.60995	-0.815017	-2.92505	5e-05	0.000500944
AT1G68620	CXE6	1:25765946-25767240	pp_Ct3e	pp_KHCe	80.1651	103.396	0.36713	1.88238	0.0009	0.00657791
AT1G68670	AT1G68670	1:25782028-25784076	pp_Ct3e	pp_KHCe	83.735	61.92	-0.435426	-2.21857	0.0001	0.000946039
AT1G68710	ALA9	1:25792817-25798257	pp_Ct3e	pp_KHCe	12.9453	17.1134	0.402701	1.99382	0.0008	0.00594351
AT1G68740	PHO1	1:25812448-25816657	pp_Ct3e	pp_KHCe	26.9462	9.08929	-1.56785	-6.87375	5e-05	0.000500944
AT1G68760	ATNUDT1	1:25829041-25829813	pp_Ct3e	pp_KHCe	31.7731	23.8116	-0.416138	-1.64402	0.00455	0.0257955
AT1G68765	IDA	1:25829951-25830487	pp_Ct3e	pp_KHCe	4.40427	0.570933	-2.94751	-3.52241	0.0023	0.0146059
AT1G68810	BHLH30	1:25861122-25863120	pp_Ct3e	pp_KHCe	12.0002	17.8298	0.571235	2.4641	0.0001	0.000946039
AT1G68880	AtbZIP	1:25894236-25894961	pp_Ct3e	pp_KHCe	43.0882	32.5649	-0.403972	-1.70461	0.00355	0.0209966
AT1G68940	PUB42	1:25921452-25925845	pp_Ct3e	pp_KHCe	6.52007	8.31981	0.351662	1.59046	0.00545	0.0299065
AT1G69160	AT1G69160	1:26000213-26001588	pp_Ct3e	pp_KHCe	1.04088	3.79163	1.86501	4.0445	5e-05	0.000500944
AT1G69230	SP1L2	1:26026311-26027708	pp_Ct3e	pp_KHCe	4.4037	14.959	1.76423	4.17355	5e-05	0.000500944
AT1G69250	AT1G69250	1:26032826-26035504	pp_Ct3e	pp_KHCe	45.4427	32.3677	-0.489493	-2.45263	5e-05	0.000500944
AT1G69252	AT1G69252	1:26036569-26037659	pp_Ct3e	pp_KHCe	22.4685	42.547	0.921151	3.87468	5e-05	0.000500944
AT1G69350	PCMP-E66	1:26069881-26072245	pp_Ct3e	pp_KHCe	1.69386	1.02735	-0.721391	-1.79526	0.00275	0.0169588
AT1G69360	AT1G69360	1:26072283-26076254	pp_Ct3e	pp_KHCe	8.66858	13.8521	0.676236	3.18442	5e-05	0.000500944
AT1G69440	AGO7	1:26101526-26105166	pp_Ct3e	pp_KHCe	1.65115	2.30749	0.482852	1.5408	0.00845	0.0427101
AT1G69450	AT1G69450	1:26106910-26110267	pp_Ct3e	pp_KHCe	29.9437	51.9303	0.794326	4.06662	5e-05	0.000500944
AT1G69490	NAP	1:26122138-26123421	pp_Ct3e	pp_KHCe	13.2878	8.44908	-0.65324	-2.33665	0.0003	0.0025222
AT1G69520	AT1G69520	1:26128287-26131292	pp_Ct3e	pp_KHCe	12.5254	6.69379	-0.903956	-2.61338	5e-05	0.000500944
AT1G69526	AT1G69526	1:26131293-26133196	pp_Ct3e	pp_KHCe	16.3437	11.2106	-0.543868	-2.20365	0.0002	0.00176273
AT1G69530	ATEXPA1	1:26141835-26143500	pp_Ct3e	pp_KHCe	113.852	65.1152	-0.806094	-4.07055	5e-05	0.000500944
AT1G69770	CMT3	1:26248317-26253585	pp_Ct3e	pp_KHCe	21.7152	17.0139	-0.351989	-1.74736	0.00235	0.0148726
AT1G69790	AT1G69790	1:26266608-26269013	pp_Ct3e	pp_KHCe	17.2025	12.7764	-0.429139	-1.88267	0.00115	0.00812366
AT1G69810	WRKY36	1:26277237-26279118	pp_Ct3e	pp_KHCe	39.2266	50.6545	0.368857	1.80113	0.00185	0.0121669
AT1G69830	ATAMY3	1:26288277-26293053	pp_Ct3e	pp_KHCe	21.3087	26.6448	0.322412	1.63041	0.0044	0.0250989
AT1G69850	ATNRT1:2	1:26296675-26300472	pp_Ct3e	pp_KHCe	67.2627	54.936	-0.292055	-1.50721	0.00775	0.0398379
AT1G69870	NRT1.7	1:26316026-26320220	pp_Ct3e	pp_KHCe	7.76492	4.05136	-0.938565	-3.54143	5e-05	0.000500944
AT1G69880	ATH8	1:26321478-26322993	pp_Ct3e	pp_KHCe	51.1171	5.35226	-3.25558	-9.29272	5e-05	0.000500944
AT1G69890	AT1G69890	1:26323110-26324616	pp_Ct3e	pp_KHCe	19.6933	39.9616	1.02091	4.68388	5e-05	0.000500944
AT1G69900	AT1G69900	1:26326380-26327831	pp_Ct3e	pp_KHCe	7.62509	16.3379	1.0994	4.29761	5e-05	0.000500944
AT1G69910	AT1G69910	1:26330113-26332266	pp_Ct3e	pp_KHCe	11.1932	7.23945	-0.628667	-2.67858	5e-05	0.000500944
AT1G69920	ATGSTU12	1:26334249-26335558	pp_Ct3e	pp_KHCe	31.1245	14.3192	-1.1201	-4.493	5e-05	0.000500944
AT1G69930	ATGSTU11	1:26337496-26338795	pp_Ct3e	pp_KHCe	3.93403	2.40182	-0.711879	-1.68718	0.00485	0.027186
AT1G70100	AT1G70100	1:26403082-26406119	pp_Ct3e	pp_KHCe	3.45132	5.80861	0.751044	2.64973	5e-05	0.000500944
AT1G70170	MMP	1:26423873-26425356	pp_Ct3e	pp_KHCe	37.5624	52.9688	0.495853	2.48231	0.0001	0.000946039
AT1G70250	AT1G70250	1:26452964-26456088	pp_Ct3e	pp_KHCe	6.24676	3.9325	-0.667661	-2.55163	5e-05	0.000500944
AT1G70290	ATTPS8	1:26471077-26474786	pp_Ct3e	pp_KHCe	26.5443	42.4891	0.678692	3.45137	5e-05	0.000500944
AT1G70410	ATBCA4	1:26533925-26538333	pp_Ct3e	pp_KHCe	81.5843	109.631	0.42629	2.13441	0.0003	0.0025222
AT1G70440	SRO3	1:26545413-26550520	pp_Ct3e	pp_KHCe	18.7555	8.37553	-1.16306	-4.11038	5e-05	0.000500944
AT1G70520	CRK2	1:26584728-26587419	pp_Ct3e	pp_KHCe	19.7347	15.2446	-0.372437	-1.77857	0.00245	0.0153985
AT1G70580	AOAT2	1:26612631-26616069	pp_Ct3e	pp_KHCe	21.3379	16.0496	-0.410879	-1.90326	0.00135	0.0093139
AT1G70590	AT1G70590	1:26618320-26620388	pp_Ct3e	pp_KHCe	23.6305	29.7137	0.330479	1.54984	0.0082	0.0416988
AT1G70600	RPL27AC	1:26620922-26621659	pp_Ct3e	pp_KHCe	1544.31	1191.72	-0.373917	-1.77845	0.00205	0.0132674
AT1G70660	MMZ2	1:26637999-26642268	pp_Ct3e	pp_KHCe	63.5693	89.2783	0.489979	2.32362	5e-05	0.000500944
AT1G70670	PXG4	1:26644581-26646173	pp_Ct3e	pp_KHCe	15.7276	27.6096	0.811872	3.40409	5e-05	0.000500944
AT1G70690	HWI1	1:26652012-26653643	pp_Ct3e	pp_KHCe	38.4584	56.7879	0.562285	2.77048	5e-05	0.000500944
AT1G70800	AT1G70800	1:26702704-26703790	pp_Ct3e	pp_KHCe	25.3027	19.0651	-0.408356	-1.53608	0.00685	0.0360379
AT1G70810	AT1G70810	1:26704129-26705236	pp_Ct3e	pp_KHCe	37.2614	78.4243	1.07362	4.85297	5e-05	0.000500944
AT1G70850	MLP34	1:26714865-26716829	pp_Ct3e	pp_KHCe	1218.91	2157.8	0.823965	3.4205	5e-05	0.000500944
AT1G70860	AT1G70860	1:26718319-26718992	pp_Ct3e	pp_KHCe	11.6501	28.8668	1.30906	3.59021	5e-05	0.000500944
AT1G70880	AT1G70880	1:26722880-26723778	pp_Ct3e	pp_KHCe	49.8575	210.422	2.0774	9.86649	5e-05	0.000500944
AT1G70885	AT1G70885	1:26724924-26725233	pp_Ct3e	pp_KHCe	9.48173	26.8135	1.49974	2.40281	0.0007	0.00529537
AT1G70890	MLP43	1:26725625-26726544	pp_Ct3e	pp_KHCe	18.3625	54.213	1.56187	6.49342	5e-05	0.000500944
AT1G70900	AT1G70900	1:26731812-26733875	pp_Ct3e	pp_KHCe	34.0335	20.2257	-0.750764	-3.36784	5e-05	0.000500944
AT1G70920	ATHB18	1:26735955-26738665	pp_Ct3e	pp_KHCe	2.02184	3.7701	0.898938	2.01491	0.00135	0.0093139
AT1G70950	AT1G70950	1:26752688-26755359	pp_Ct3e	pp_KHCe	15.9446	12.3943	-0.36339	-1.59172	0.00635	0.0338761
AT1G71030	ATMYBL2	1:26795122-26796364	pp_Ct3e	pp_KHCe	3.94985	6.00687	0.604814	1.63198	0.0047	0.0264919
AT1G71100	RSW10	1:26814631-26815671	pp_Ct3e	pp_KHCe	41.7694	29.8544	-0.484501	-2.25119	0.0002	0.00176273
AT1G71110	AT1G71110	1:26818082-26821004	pp_Ct3e	pp_KHCe	14.8527	11.3005	-0.394342	-1.76807	0.00185	0.0121669
AT1G71130	ERF070	1:26822787-26823530	pp_Ct3e	pp_KHCe	64.9429	33.7045	-0.946232	-4.10926	5e-05	0.000500944
AT1G71140	AT1G71140	1:26824676-26826748	pp_Ct3e	pp_KHCe	26.5051	50.6278	0.933658	4.59816	5e-05	0.000500944
AT1G71500	AT1G71500	1:26935981-26937607	pp_Ct3e	pp_KHCe	3.00675	7.26894	1.27354	3.71114	5e-05	0.000500944
AT1G71697	ATCK1	1:26971222-26973464	pp_Ct3e	pp_KHCe	34.4169	57.6499	0.744204	3.74583	5e-05	0.000500944
AT1G71710	AT1G71710	1:26973566-26981029	pp_Ct3e	pp_KHCe	10.5318	7.84779	-0.42439	-1.83874	0.0016	0.0107592
AT1G71720	AT1G71720	1:26983720-26985990	pp_Ct3e	pp_KHCe	3.08321	4.74649	0.622426	1.92363	0.0017	0.0113256
AT1G71870	AT1G71870	1:27032455-27034895	pp_Ct3e	pp_KHCe	12.9174	16.6388	0.365232	1.58268	0.0056	0.0305746
AT1G71880	SUC1	1:27054179-27056341	pp_Ct3e	pp_KHCe	50.6504	146.604	1.53328	7.81063	5e-05	0.000500944
AT1G71960	ABCG25	1:27082393-27088248	pp_Ct3e	pp_KHCe	24.496	16.2575	-0.591439	-2.86258	5e-05	0.000500944
AT1G71980	AT1G71980	1:27097902-27100139	pp_Ct3e	pp_KHCe	40.9218	54.6071	0.416219	2.1254	0.0001	0.000946039
AT1G72010	TCP22	1:27107566-27109275	pp_Ct3e	pp_KHCe	23.8328	33.8107	0.504533	2.45756	5e-05	0.000500944
AT1G72070	AT1G72070	1:27118446-27119708	pp_Ct3e	pp_KHCe	16.0101	8.81032	-0.861719	-2.05296	0.0018	0.0118933
AT1G72140	AT1G72140	1:27141813-27144490	pp_Ct3e	pp_KHCe	20.5806	16.2045	-0.344888	-1.61719	0.0048	0.0269505
AT1G72150	PATL1	1:27148459-27150980	pp_Ct3e	pp_KHCe	157.162	226.42	0.526746	2.62266	5e-05	0.000500944
AT1G72200	ATL11	1:27169794-27171321	pp_Ct3e	pp_KHCe	10.211	15.577	0.609297	2.54514	5e-05	0.000500944
AT1G72210	BHLH96	1:27179789-27182430	pp_Ct3e	pp_KHCe	6.3627	4.49362	-0.50176	-1.63906	0.00585	0.0316871
AT1G72280	AERO1	1:27211844-27214665	pp_Ct3e	pp_KHCe	14.6645	9.60269	-0.610814	-2.60141	5e-05	0.000500944
AT1G72300	AT1G72300	1:27217476-27221123	pp_Ct3e	pp_KHCe	9.62875	21.4788	1.15749	5.66972	5e-05	0.000500944
AT1G72330	ALAAT2	1:27233474-27236789	pp_Ct3e	pp_KHCe	20.6144	13.6016	-0.599878	-2.79939	5e-05	0.000500944
AT1G72360	HRE1	1:27241806-27242827	pp_Ct3e	pp_KHCe	8.81299	16.2437	0.882173	3.12153	5e-05	0.000500944
AT1G72416	AT1G72416	1:27258828-27260291	pp_Ct3e	pp_KHCe	4.96448	9.48503	0.934008	2.70378	5e-05	0.000500944
AT1G72500	AT1G72500	1:27295335-27298556	pp_Ct3e	pp_KHCe	17.625	24.6996	0.48686	2.38267	5e-05	0.000500944
AT1G72510	AT1G72510	1:27303365-27304850	pp_Ct3e	pp_KHCe	67.7383	91.6031	0.435424	2.19979	0.0002	0.00176273
AT1G72520	LOX4	1:27308514-27312754	pp_Ct3e	pp_KHCe	2.27814	1.15651	-0.978081	-2.81982	5e-05	0.000500944
AT1G72770	HAB1	1:27390021-27393281	pp_Ct3e	pp_KHCe	24.0554	18.1938	-0.402914	-1.98693	0.0007	0.00529537
AT1G72820	AT1G72820	1:27402877-27404673	pp_Ct3e	pp_KHCe	25.374	32.2237	0.344769	1.68592	0.00305	0.0184961
AT1G72830	HAP2C	1:27405455-27407969	pp_Ct3e	pp_KHCe	34.4297	20.2481	-0.765867	-3.65585	5e-05	0.000500944
AT1G72850	AT1G72850	1:27413970-27415335	pp_Ct3e	pp_KHCe	6.01898	3.64352	-0.724188	-2.028	0.0009	0.00657791
AT1G72870	AT1G72870	1:27421022-27423184	pp_Ct3e	pp_KHCe	4.50427	7.01093	0.638311	2.29333	0.0001	0.000946039
AT1G72900	AT1G72900	1:27432194-27433782	pp_Ct3e	pp_KHCe	20.294	15.6614	-0.373842	-1.63337	0.0041	0.0236795
AT1G72920	AT1G72920	1:27437927-27439091	pp_Ct3e	pp_KHCe	5.03462	2.03554	-1.30647	-3.08846	5e-05	0.000500944
AT1G72940	AT1G72940	1:27442237-27443856	pp_Ct3e	pp_KHCe	7.60578	4.12957	-0.881103	-2.97398	5e-05	0.000500944
AT1G72950	AT1G72950	1:27444584-27445980	pp_Ct3e	pp_KHCe	2.2889	3.51484	0.618808	1.58194	0.00695	0.0364604
AT1G72970	HTH	1:27452765-27455964	pp_Ct3e	pp_KHCe	12.6755	7.33298	-0.789576	-3.38602	5e-05	0.000500944
AT1G73010	ATPS2	1:27464571-27466256	pp_Ct3e	pp_KHCe	297.211	51.5863	-2.52643	-9.38972	5e-05	0.000500944
AT1G73030	VPS46.2	1:27473825-27475962	pp_Ct3e	pp_KHCe	89.724	122.322	0.447118	2.26865	5e-05	0.000500944
AT1G73260	ATKTI1	1:27547273-27548190	pp_Ct3e	pp_KHCe	315.994	581.879	0.880822	4.40016	5e-05	0.000500944
AT1G73270	scpl6	1:27549020-27552517	pp_Ct3e	pp_KHCe	2.5776	6.5961	1.35558	3.92037	5e-05	0.000500944
AT1G73300	scpl2	1:27559672-27562048	pp_Ct3e	pp_KHCe	0.149483	1.29467	3.11453	3.01474	0.00155	0.0104725
AT1G73330	ATDR4	1:27568717-27569717	pp_Ct3e	pp_KHCe	1669.74	2691.64	0.688861	2.83623	5e-05	0.000500944
AT1G73480	AT1G73480	1:27628938-27632806	pp_Ct3e	pp_KHCe	12.7179	8.46673	-0.586982	-2.53728	5e-05	0.000500944
AT1G73540	atnudt21	1:27645657-27646698	pp_Ct3e	pp_KHCe	25.3562	18.5669	-0.449602	-1.8563	0.0007	0.00529537
AT1G73590	PIN1	1:27659672-27663178	pp_Ct3e	pp_KHCe	31.7792	25.7176	-0.305323	-1.5322	0.0088	0.044136
AT1G73620	AT1G73620	1:27681407-27683130	pp_Ct3e	pp_KHCe	78.8654	53.4818	-0.560344	-2.76441	5e-05	0.000500944
AT1G73655	FKBP17-3	1:27690358-27691814	pp_Ct3e	pp_KHCe	5.21393	7.76774	0.575122	1.59813	0.006	0.0323546
AT1G73810	AT1G73810	1:27752399-27755297	pp_Ct3e	pp_KHCe	22.0814	15.1168	-0.546677	-2.39708	0.0001	0.000946039
AT1G73860	AT1G73860	1:27770985-27776857	pp_Ct3e	pp_KHCe	4.99774	6.65553	0.413277	1.79016	0.00185	0.0121669
AT1G73880	UGT89B1	1:27784980-27786804	pp_Ct3e	pp_KHCe	12.6611	8.99999	-0.492405	-2.09078	0.0002	0.00176273
AT1G73885	AT1G73885	1:27786863-27787708	pp_Ct3e	pp_KHCe	2.9517	7.02961	1.2519	2.36007	0.0002	0.00176273
AT1G73920	AT1G73920	1:27790874-27794914	pp_Ct3e	pp_KHCe	21.8852	33.6777	0.621838	3.14927	5e-05	0.000500944
AT1G73965	CLE13	1:27815796-27816468	pp_Ct3e	pp_KHCe	3.96684	1.77336	-1.1615	-1.99533	0.00135	0.0093139
AT1G74020	SS2	1:27835130-27837317	pp_Ct3e	pp_KHCe	108.432	83.1069	-0.383746	-1.96462	0.0005	0.00395033
AT1G74030	ENO1	1:27839183-27841939	pp_Ct3e	pp_KHCe	148.105	116.193	-0.350091	-1.79397	0.00135	0.0093139
AT1G74060	RPL6B	1:27849832-27851374	pp_Ct3e	pp_KHCe	248.068	200.339	-0.308292	-1.59171	0.00495	0.0276435
AT1G74180	AtRLP14	1:27897196-27900908	pp_Ct3e	pp_KHCe	1.34722	2.4889	0.885523	2.66329	5e-05	0.000500944
AT1G74200	AtRLP16	1:27906908-27909358	pp_Ct3e	pp_KHCe	2.2046	1.2206	-0.852929	-2.31547	0.0002	0.00176273
AT1G74210	AT1G74210	1:27909480-27912941	pp_Ct3e	pp_KHCe	63.5065	40.7614	-0.639701	-3.1681	5e-05	0.000500944
AT1G74410	ATL24	1:27965550-27969879	pp_Ct3e	pp_KHCe	24.8892	31.8485	0.355707	1.59137	0.00605	0.0325726
AT1G74458	AT1G74458	1:27986956-27987675	pp_Ct3e	pp_KHCe	54.494	70.126	0.363852	1.52214	0.00795	0.0406644
AT1G74470	CHLP	1:27991164-27993006	pp_Ct3e	pp_KHCe	4.49174	10.3778	1.20815	4.39442	5e-05	0.000500944
AT1G74650	ATY13	1:28041190-28042995	pp_Ct3e	pp_KHCe	1.94224	0.580741	-1.74175	-3.08771	5e-05	0.000500944
AT1G74680	AT1G74680	1:28059187-28061119	pp_Ct3e	pp_KHCe	5.09856	8.09102	0.66623	2.52221	5e-05	0.000500944
AT1G74740	CPK30	1:28078856-28082644	pp_Ct3e	pp_KHCe	20.1426	27.7826	0.463931	2.22967	0.0001	0.000946039
AT1G74750	AT1G74750	1:28086799-28089367	pp_Ct3e	pp_KHCe	11.9135	9.05416	-0.395948	-1.80024	0.0022	0.0140745
AT1G74770	AT1G74770	1:28089570-28094834	pp_Ct3e	pp_KHCe	5.93843	8.72552	0.55516	2.54951	5e-05	0.000500944
AT1G74790	HIPL1	1:28098764-28101896	pp_Ct3e	pp_KHCe	43.8945	33.0153	-0.410908	-2.10433	0.00025	0.00214655
AT1G74810	BOR5	1:28108473-28111534	pp_Ct3e	pp_KHCe	0.794001	0.222862	-1.83299	-2.50116	0.00025	0.00214655
AT1G74840	AT1G74840	1:28115896-28117405	pp_Ct3e	pp_KHCe	206.791	290.136	0.488558	2.48531	5e-05	0.000500944
AT1G74890	ARR15	1:28131589-28132710	pp_Ct3e	pp_KHCe	4.01234	1.6395	-1.29119	-2.03138	0.0018	0.0118933
AT1G74930	ORA47	1:28144131-28145049	pp_Ct3e	pp_KHCe	3.32414	1.66659	-0.996087	-1.96211	0.0017	0.0113256
AT1G74970	RPS9	1:28157529-28159302	pp_Ct3e	pp_KHCe	10.7672	15.9182	0.564031	2.07516	0.00025	0.00214655
AT1G75000	AT1G75000	1:28163649-28164586	pp_Ct3e	pp_KHCe	19.489	25.5876	0.392782	1.5782	0.0053	0.0292378
AT1G75030	ATLP-3	1:28174377-28175383	pp_Ct3e	pp_KHCe	8.32801	15.5128	0.897416	3.0826	5e-05	0.000500944
AT1G75140	AT1G75140	1:28202052-28204279	pp_Ct3e	pp_KHCe	11.5827	14.9909	0.372116	1.7083	0.0034	0.0202585
AT1G75170	AT1G75170	1:28213798-28218801	pp_Ct3e	pp_KHCe	36.8008	25.6583	-0.520315	-1.77467	0.00285	0.0174766
AT1G75190	AT1G75190	1:28219381-28220227	pp_Ct3e	pp_KHCe	4.14632	7.192	0.794564	2.03932	0.0003	0.0025222
AT1G75220	AT1G75220	1:28229156-28232831	pp_Ct3e	pp_KHCe	50.8656	67.0498	0.398544	2.04726	0.00025	0.00214655
AT1G75270	DHAR2	1:28250074-28251350	pp_Ct3e	pp_KHCe	129.667	87.9284	-0.560406	-2.84819	5e-05	0.000500944
AT1G75280	AT1G75280	1:28251959-28253619	pp_Ct3e	pp_KHCe	91.9991	36.453	-1.33558	-6.63227	5e-05	0.000500944
AT1G75290	AT1G75290	1:28253889-28257151	pp_Ct3e	pp_KHCe	11.5068	1.97687	-2.54119	-3.54186	5e-05	0.000500944
AT1G75350	emb2184	1:28272070-28272832	pp_Ct3e	pp_KHCe	15.7335	22.9317	0.543502	1.90692	0.00155	0.0104725
AT1G75380	ATBBD1	1:28281388-28284045	pp_Ct3e	pp_KHCe	39.2347	50.9611	0.377266	1.90254	0.0007	0.00529537
AT1G75390	AtbZIP44	1:28291697-28293008	pp_Ct3e	pp_KHCe	26.7882	19.8586	-0.431839	-1.9526	0.00075	0.00561927
AT1G75410	BLH3	1:28299791-28302603	pp_Ct3e	pp_KHCe	14.6979	18.9626	0.36755	1.74776	0.0027	0.0167009
AT1G75450	CKX5	1:28313486-28318375	pp_Ct3e	pp_KHCe	5.93	3.85857	-0.619965	-1.50527	0.01005	0.0490904
AT1G75520	SRS5	1:28351561-28353495	pp_Ct3e	pp_KHCe	8.11772	6.10569	-0.410921	-1.50559	0.00915	0.045536
AT1G75540	STH2	1:28366026-28367652	pp_Ct3e	pp_KHCe	90.5526	147.912	0.707906	3.63041	5e-05	0.000500944
AT1G75730	AT1G75730	1:28435705-28439769	pp_Ct3e	pp_KHCe	2.95769	4.19093	0.502799	1.76341	0.0024	0.0151358
AT1G75750	GASA1	1:28441525-28442429	pp_Ct3e	pp_KHCe	396.356	518.824	0.388448	1.9895	0.00035	0.00289063
AT1G75780	TUB1	1:28451140-28453640	pp_Ct3e	pp_KHCe	87.2449	64.0652	-0.445528	-2.29202	5e-05	0.000500944
AT1G75800	AT1G75800	1:28458781-28460854	pp_Ct3e	pp_KHCe	94.6719	136.732	0.530346	2.7258	5e-05	0.000500944
AT1G75820	CLV1	1:28463461-28466971	pp_Ct3e	pp_KHCe	19.6022	30.2946	0.62805	3.19555	5e-05	0.000500944
AT1G75830	LCR67	1:28472356-28472891	pp_Ct3e	pp_KHCe	17.4819	1.6443	-3.41031	-4.37067	5e-05	0.000500944
AT1G75900	AT1G75900	1:28499059-28501138	pp_Ct3e	pp_KHCe	5.44754	2.41278	-1.17491	-3.32332	5e-05	0.000500944
AT1G76020	AT1G76020	1:28532096-28533567	pp_Ct3e	pp_KHCe	13.6391	20.3003	0.573753	2.14396	0.0002	0.00176273
AT1G76070	AT1G76070	1:28546381-28547611	pp_Ct3e	pp_KHCe	19.6425	15.2304	-0.367025	-1.56175	0.00695	0.0364604
AT1G76080	ATCDSP32	1:28547785-28549419	pp_Ct3e	pp_KHCe	14.5169	7.542	-0.944714	-3.55462	5e-05	0.000500944
AT1G76120	AT1G76120	1:28558669-28560473	pp_Ct3e	pp_KHCe	10.3938	7.73016	-0.427158	-1.72476	0.00255	0.0159274
AT1G76180	ERD14	1:28586675-28587931	pp_Ct3e	pp_KHCe	482.977	701.999	0.539514	2.6513	5e-05	0.000500944
AT1G76410	ATL8	1:28668847-28669646	pp_Ct3e	pp_KHCe	13.0947	28.4322	1.11854	4.16859	5e-05	0.000500944
AT1G76460	AT1G76460	1:28684550-28689121	pp_Ct3e	pp_KHCe	13.6811	21.5449	0.655159	3.01673	5e-05	0.000500944
AT1G76470	AT1G76470	1:28689769-28691449	pp_Ct3e	pp_KHCe	8.24451	2.25467	-1.87052	-5.00826	5e-05	0.000500944
AT1G76520	AT1G76520	1:28715077-28717416	pp_Ct3e	pp_KHCe	41.1287	51.3307	0.319675	1.59954	0.0052	0.0287808
AT1G76550	PFP-ALPHA2	1:28722701-28727006	pp_Ct3e	pp_KHCe	54.5597	40.4125	-0.433034	-2.21634	0.0002	0.00176273
AT1G76560	CP12-3	1:28728252-28728853	pp_Ct3e	pp_KHCe	39.7838	76.7	0.947048	4.07582	5e-05	0.000500944
AT1G76590	AT1G76590	1:28740690-28742207	pp_Ct3e	pp_KHCe	14.7062	21.1022	0.520964	2.19154	0.0001	0.000946039
AT1G76680	OPR1	1:28776845-28778467	pp_Ct3e	pp_KHCe	249.208	177.401	-0.490337	-2.50146	5e-05	0.000500944
AT1G76690	OPR2	1:28778889-28783248	pp_Ct3e	pp_KHCe	101.256	74.9043	-0.43488	-1.81621	0.0017	0.0113256
AT1G76730	AT1G76730	1:28802924-28804784	pp_Ct3e	pp_KHCe	0.693707	1.61921	1.22289	2.02165	0.002	0.0129916
AT1G76800	AT1G76800	1:28829307-28830277	pp_Ct3e	pp_KHCe	15.5905	34.8349	1.15987	4.83478	5e-05	0.000500944
AT1G76820	AT1G76820	1:28837572-28842566	pp_Ct3e	pp_KHCe	0.532271	0.837818	0.654475	1.54537	0.0098	0.0481096
AT1G76890	GT2	1:28873058-28875292	pp_Ct3e	pp_KHCe	10.8663	20.6925	0.929245	4.17209	5e-05	0.000500944
AT1G76900	AtTLP1	1:28881813-28884566	pp_Ct3e	pp_KHCe	52.0915	70.2782	0.432028	2.21883	5e-05	0.000500944
AT1G76920	SKIP15	1:28892061-28893676	pp_Ct3e	pp_KHCe	19.7854	24.7017	0.320173	1.50397	0.0092	0.0457354
AT1G76990	ACR3	1:28932161-28935550	pp_Ct3e	pp_KHCe	89.841	202.235	1.17059	5.90478	5e-05	0.000500944
AT1G77000	ATSKP2	1:28940146-28942623	pp_Ct3e	pp_KHCe	18.254	26.9806	0.563711	2.58431	5e-05	0.000500944
AT1G77060	AT1G77060	1:28951684-28953509	pp_Ct3e	pp_KHCe	2.08114	3.24498	0.640833	1.52476	0.0097	0.0477231
AT1G77120	ADH1	1:28975393-28978743	pp_Ct3e	pp_KHCe	17.9773	11.6149	-0.630198	-2.31624	0.00035	0.00289063
AT1G77145	AT1G77145	1:28989926-28991346	pp_Ct3e	pp_KHCe	5.76089	26.9218	2.22441	7.92701	5e-05	0.000500944
AT1G77200	ERF037	1:29004356-29005091	pp_Ct3e	pp_KHCe	4.52785	2.0446	-1.14701	-2.17905	0.001	0.00720331
AT1G77330	AT1G77330	1:29062989-29064537	pp_Ct3e	pp_KHCe	162.674	208.337	0.35693	1.82835	0.00135	0.0093139
AT1G77380	AAP3	1:29074887-29077390	pp_Ct3e	pp_KHCe	28.4993	14.7718	-0.948083	-4.46342	5e-05	0.000500944
AT1G77410	BGAL16	1:29088696-29093264	pp_Ct3e	pp_KHCe	1.47085	0.909178	-0.694012	-1.71921	0.0044	0.0250989
AT1G77440	PBC2	1:29096019-29098450	pp_Ct3e	pp_KHCe	88.7757	70.8651	-0.325091	-1.64638	0.00435	0.0248601
AT1G77450	anac032	1:29099953-29101261	pp_Ct3e	pp_KHCe	38.0354	26.4203	-0.525696	-2.43077	5e-05	0.000500944
AT1G77510	ATPDIL1-2	1:29126649-29129612	pp_Ct3e	pp_KHCe	211.178	99.0738	-1.09188	-5.52307	5e-05	0.000500944
AT1G77520	AT1G77520	1:29130402-29132180	pp_Ct3e	pp_KHCe	28.1821	38.8212	0.462063	2.2478	5e-05	0.000500944
AT1G77530	AT1G77530	1:29136036-29137555	pp_Ct3e	pp_KHCe	27.0577	51.4862	0.928149	4.4447	5e-05	0.000500944
AT1G77660	AT1G77660	1:29185898-29187825	pp_Ct3e	pp_KHCe	12.694	9.04682	-0.488667	-2.0597	0.0007	0.00529537
AT1G77670	AT1G77670	1:29188900-29190975	pp_Ct3e	pp_KHCe	33.6675	20.2228	-0.735373	-3.48867	5e-05	0.000500944
AT1G77690	LAX3	1:29200940-29203340	pp_Ct3e	pp_KHCe	66.96	82.2905	0.297427	1.53569	0.00725	0.0377444
AT1G77750	RPS13	1:29230153-29231524	pp_Ct3e	pp_KHCe	80.7796	64.3713	-0.327573	-1.54721	0.00775	0.0398379
AT1G77770	AT1G77770	1:29245049-29248028	pp_Ct3e	pp_KHCe	34.425	24.8006	-0.473083	-2.12965	0.00015	0.00136349
AT1G77840	AT1G77840	1:29268486-29270586	pp_Ct3e	pp_KHCe	86.3777	63.9478	-0.433765	-2.23239	0.00015	0.00136349
AT1G77885	AT1G77885	1:29289872-29290915	pp_Ct3e	pp_KHCe	61.54	97.1295	0.658384	3.29561	5e-05	0.000500944
AT1G77890	AT1G77890	1:29292122-29296407	pp_Ct3e	pp_KHCe	7.79509	10.4508	0.422975	1.73192	0.0027	0.0167009
AT1G77920	TGA7	1:29298242-29300863	pp_Ct3e	pp_KHCe	20.6464	16.0331	-0.364834	-1.69944	0.00325	0.019512
AT1G78000	SULTR1	1:29329734-29333146	pp_Ct3e	pp_KHCe	51.1905	94.1137	0.878529	4.50003	5e-05	0.000500944
AT1G78020	AT1G78020	1:29338692-29339755	pp_Ct3e	pp_KHCe	14.7807	33.6755	1.18799	4.69223	5e-05	0.000500944
AT1G78070	AT1G78070	1:29355021-29358993	pp_Ct3e	pp_KHCe	9.13938	6.96177	-0.392644	-1.61368	0.00555	0.0303511
AT1G78090	ATTPPB	1:29373888-29376504	pp_Ct3e	pp_KHCe	6.42975	19.8947	1.62955	6.30236	5e-05	0.000500944
AT1G78120	TPR12	1:29393938-29396086	pp_Ct3e	pp_KHCe	11.8777	21.0417	0.824996	3.70787	5e-05	0.000500944
AT1G78200	AT1G78200	1:29420252-29421864	pp_Ct3e	pp_KHCe	7.88633	10.7101	0.441546	1.58943	0.0063	0.0336592
AT1G78290	SRK2C	1:29452554-29459400	pp_Ct3e	pp_KHCe	14.3473	83.9569	2.54887	5.73521	5e-05	0.000500944
AT1G78360	ATGSTU21	1:29482069-29482966	pp_Ct3e	pp_KHCe	0.726414	3.73615	2.36269	2.9008	0.00055	0.00429325
AT1G78370	ATGSTU20	1:29484268-29485290	pp_Ct3e	pp_KHCe	45.6599	28.0809	-0.701339	-3.01879	5e-05	0.000500944
AT1G78440	ATGA2OX1	1:29511598-29513051	pp_Ct3e	pp_KHCe	0.308821	1.68829	2.45072	3.19615	0.00025	0.00214655
AT1G78460	AT1G78460	1:29518315-29519323	pp_Ct3e	pp_KHCe	1.04942	5.94264	2.50151	4.48476	5e-05	0.000500944
AT1G78550	AT1G78550	1:29544926-29546487	pp_Ct3e	pp_KHCe	5.32771	7.51664	0.496572	1.66443	0.00345	0.0205054
AT1G78630	emb1473	1:29575955-29577658	pp_Ct3e	pp_KHCe	28.3344	35.77	0.336198	1.52987	0.00895	0.0447357
AT1G78660	ATGGH1	1:29585676-29588302	pp_Ct3e	pp_KHCe	65.7132	103.1	0.649789	3.30183	5e-05	0.000500944
AT1G78670	ATGGH3	1:29590944-29593499	pp_Ct3e	pp_KHCe	33.2325	42.6166	0.358824	1.7534	0.00205	0.0132674
AT1G78815	LSH7	1:29631742-29632745	pp_Ct3e	pp_KHCe	1.66428	4.2163	1.34108	2.83771	5e-05	0.000500944
AT1G78850	AT1G78850	1:29641925-29643431	pp_Ct3e	pp_KHCe	499.932	840.208	0.749016	3.46797	5e-05	0.000500944
AT1G78895	RTNLB22	1:29658115-29659976	pp_Ct3e	pp_KHCe	31.1117	40.8944	0.394445	1.72364	0.00235	0.0148726
AT1G78950	BAS	1:29684431-29688673	pp_Ct3e	pp_KHCe	2.82578	4.1527	0.5554	1.89736	0.00135	0.0093139
AT1G79040	PSBR	1:29736015-29740179	pp_Ct3e	pp_KHCe	20.7148	34.389	0.731288	1.60261	0.0091	0.045337
AT1G79060	AT1G79060	1:29741747-29743600	pp_Ct3e	pp_KHCe	10.6707	7.56441	-0.496359	-2.04074	0.00055	0.00429325
AT1G79160	AT1G79160	1:29779720-29780773	pp_Ct3e	pp_KHCe	23.6952	15.8334	-0.581625	-2.35999	0.00015	0.00136349
AT1G79180	ATMYB63	1:29786494-29787802	pp_Ct3e	pp_KHCe	14.9705	8.85073	-0.758251	-2.83488	5e-05	0.000500944
AT1G79200	AT1G79200	1:29794386-29796040	pp_Ct3e	pp_KHCe	33.8412	26.5611	-0.349466	-1.49053	0.0092	0.0457354
AT1G79245	AT1G79245	1:29804734-29809514	pp_Ct3e	pp_KHCe	136.098	104.018	-0.387823	-1.87522	0.0015	0.010187
AT1G79270	ECT8	1:29815505-29819104	pp_Ct3e	pp_KHCe	39.5734	48.2641	0.286419	1.47252	0.00965	0.0475209
AT1G79380	AT1G79380	1:29860490-29864321	pp_Ct3e	pp_KHCe	50.2564	68.0291	0.436844	1.87654	0.0012	0.00842502
AT1G79470	IMPDH	1:29894597-29897166	pp_Ct3e	pp_KHCe	42.0246	32.7906	-0.357949	-1.79035	0.00225	0.01434
AT1G79550	PGK	1:29924022-29926582	pp_Ct3e	pp_KHCe	558.583	382.983	-0.544489	-2.56937	5e-05	0.000500944
AT1G79670	RFO1	1:29975862-29979350	pp_Ct3e	pp_KHCe	17.6173	23.6775	0.426518	1.86733	0.001	0.00720331
AT1G80050	APT2	1:30111513-30113324	pp_Ct3e	pp_KHCe	20.1548	37.645	0.901333	3.73739	5e-05	0.000500944
AT1G80120	AT1G80120	1:30139100-30140204	pp_Ct3e	pp_KHCe	27.1177	20.4326	-0.408366	-1.71302	0.00235	0.0148726
AT1G80150	AT1G80150	1:30148387-30150517	pp_Ct3e	pp_KHCe	8.04881	5.98613	-0.427151	-1.69805	0.00355	0.0209966
AT1G80160	AT1G80160	1:30151002-30152190	pp_Ct3e	pp_KHCe	4.55174	8.69019	0.932971	2.58944	5e-05	0.000500944
AT1G80180	AT1G80180	1:30156825-30157584	pp_Ct3e	pp_KHCe	110.995	208.285	0.908059	4.59344	5e-05	0.000500944
AT1G80240	AT1G80240	1:30171356-30172839	pp_Ct3e	pp_KHCe	54.3726	73.2248	0.429453	2.1644	0.00015	0.00136349
AT1G80270	PPR596	1:30180953-30183507	pp_Ct3e	pp_KHCe	44.4138	32.1161	-0.467713	-2.34062	5e-05	0.000500944
AT1G80320	AT1G80320	1:30196604-30199537	pp_Ct3e	pp_KHCe	4.39259	8.92335	1.02251	1.79033	0.0039	0.0227111
AT1G80340	GA4H	1:30200692-30202200	pp_Ct3e	pp_KHCe	2.89022	11.9829	2.05172	5.83145	5e-05	0.000500944
AT1G80380	GLYK	1:30217115-30220004	pp_Ct3e	pp_KHCe	29.4363	114.944	1.96527	9.65341	5e-05	0.000500944
AT1G80440	AT1G80440	1:30241606-30243071	pp_Ct3e	pp_KHCe	24.16	73.4261	1.60367	7.69673	5e-05	0.000500944
AT1G80450	AT1G80450	1:30243929-30244783	pp_Ct3e	pp_KHCe	4.49437	8.55568	0.928763	2.54786	5e-05	0.000500944
AT1G80570	FBL14	1:30290324-30292420	pp_Ct3e	pp_KHCe	8.66719	12.4655	0.524309	2.17552	0.0003	0.0025222
AT1G80610	AT1G80610	1:30300732-30304033	pp_Ct3e	pp_KHCe	24.0562	16.9065	-0.508828	-2.20708	0.00015	0.00136349
AT1G80650	RTL1	1:30314535-30315819	pp_Ct3e	pp_KHCe	3.75726	8.18962	1.12412	2.98911	5e-05	0.000500944
AT1G80750	RPL7A	1:30348800-30352208	pp_Ct3e	pp_KHCe	90.9665	73.6507	-0.304635	-1.49595	0.0095	0.046926
AT1G80820	CCR2	1:30370571-30372670	pp_Ct3e	pp_KHCe	55.8817	35.2728	-0.663821	-3.24796	5e-05	0.000500944
AT1G80830	NRAMP1	1:30372878-30375696	pp_Ct3e	pp_KHCe	53.4398	128.766	1.26876	6.4272	5e-05	0.000500944
AT1G80870	AT1G80870	1:30392132-30394383	pp_Ct3e	pp_KHCe	9.12661	12.3338	0.434472	1.9294	0.001	0.00720331
AT1G80920	J8	1:30400733-30404690	pp_Ct3e	pp_KHCe	142.146	264.466	0.895704	3.44093	5e-05	0.000500944
AT1G80940	AT1G80940	1:30410700-30412289	pp_Ct3e	pp_KHCe	39.0092	30.6898	-0.346056	-1.63696	0.00505	0.0281014
AT2G01080	AT2G01080	2:77887-79334	pp_Ct3e	pp_KHCe	23.4805	32.2979	0.459981	2.03192	0.00075	0.00561927
AT2G01150	RHA2B	2:100648-101495	pp_Ct3e	pp_KHCe	42.3171	29.1576	-0.537371	-2.35866	5e-05	0.000500944
AT2G01320	ABCG7	2:154130-158182	pp_Ct3e	pp_KHCe	0.976056	1.58321	0.697814	1.70477	0.00375	0.0219777
AT2G01520	MLP328	2:235924-237147	pp_Ct3e	pp_KHCe	1103.68	2087.44	0.919407	4.23797	5e-05	0.000500944
AT2G01530	MLP329	2:239704-240520	pp_Ct3e	pp_KHCe	189.881	689.736	1.86095	9.22388	5e-05	0.000500944
AT2G01570	RGA1	2:255248-257550	pp_Ct3e	pp_KHCe	39.7414	50.1432	0.33541	1.72193	0.0028	0.0172201
AT2G01580	AT2G01580	2:265043-265905	pp_Ct3e	pp_KHCe	9.12886	5.56712	-0.713503	-2.06741	0.00125	0.00872457
AT2G01610	AT2G01610	2:273916-274820	pp_Ct3e	pp_KHCe	5.8774	17.5044	1.57446	5.04958	5e-05	0.000500944
AT2G01650	PUX2	2:284671-286493	pp_Ct3e	pp_KHCe	36.2842	46.7784	0.366502	1.84099	0.0018	0.0118933
AT2G01670	atnudt17	2:296509-298101	pp_Ct3e	pp_KHCe	53.0646	43.0032	-0.303305	-1.49359	0.01	0.0488905
AT2G01680	AT2G01680	2:306384-308659	pp_Ct3e	pp_KHCe	25.386	34.0479	0.423531	2.11158	5e-05	0.000500944
AT2G01750	ATMAP70-3	2:328088-332113	pp_Ct3e	pp_KHCe	14.4106	11.3783	-0.340839	-1.57604	0.00565	0.0308017
AT2G01818	AT2G01818	2:353456-355522	pp_Ct3e	pp_KHCe	4.41316	13.5507	1.61848	4.76388	5e-05	0.000500944
AT2G01880	PAP7	2:391422-394032	pp_Ct3e	pp_KHCe	44.8559	30.5395	-0.554618	-2.6032	5e-05	0.000500944
AT2G01890	PAP8	2:396767-399208	pp_Ct3e	pp_KHCe	36.7148	56.1759	0.613588	3.01264	5e-05	0.000500944
AT2G01900	AT2G01900	2:405917-409014	pp_Ct3e	pp_KHCe	1.95612	3.79081	0.954511	2.54718	0.0002	0.00176273
AT2G01930	BPC1	2:427116-428839	pp_Ct3e	pp_KHCe	16.0247	23.0408	0.523891	2.25756	5e-05	0.000500944
AT2G01950	VH1	2:440635-444276	pp_Ct3e	pp_KHCe	18.8228	24.963	0.407309	2.07533	0.0004	0.00325095
AT2G01980	SOS1	2:457009-463326	pp_Ct3e	pp_KHCe	8.52436	10.8437	0.34719	1.65403	0.0048	0.0269505
AT2G01990	AT2G01990	2:465000-466724	pp_Ct3e	pp_KHCe	8.58473	5.47684	-0.648429	-1.90444	0.0014	0.00960592
AT2G02010	GAD4	2:474164-476594	pp_Ct3e	pp_KHCe	10.3942	4.4472	-1.22481	-4.53808	5e-05	0.000500944
AT2G02020	AT2G02020	2:479100-481185	pp_Ct3e	pp_KHCe	4.66044	8.13062	0.802898	2.90164	5e-05	0.000500944
AT2G02100	LCR69	2:528349-529108	pp_Ct3e	pp_KHCe	446.538	1048.8	1.23189	6.31116	5e-05	0.000500944
AT2G02120	PDF2.1	2:538249-539055	pp_Ct3e	pp_KHCe	184.53	437.74	1.24622	6.26211	5e-05	0.000500944
AT2G02130	PDF2.3	2:539998-540634	pp_Ct3e	pp_KHCe	304.516	438.325	0.525485	2.66263	5e-05	0.000500944
AT2G02180	TOM3	2:560863-563233	pp_Ct3e	pp_KHCe	52.8468	67.8842	0.36126	1.82238	0.0009	0.00657791
AT2G02230	AtPP2-B1	2:590220-591650	pp_Ct3e	pp_KHCe	17.5516	31.5535	0.846195	3.79848	5e-05	0.000500944
AT2G02240	MEE66	2:592358-593602	pp_Ct3e	pp_KHCe	0.449774	1.99971	2.15252	2.77345	0.00045	0.00360308
AT2G02250	AtPP2-B2	2:594654-595852	pp_Ct3e	pp_KHCe	1.03297	3.64083	1.81747	3.27117	5e-05	0.000500944
AT2G02300	AtPP2-B5	2:606181-607839	pp_Ct3e	pp_KHCe	3.01039	4.81082	0.676333	1.8721	0.0016	0.0107592
AT2G02310	AtPP2-B6	2:608758-610130	pp_Ct3e	pp_KHCe	0.267273	2.73325	3.35423	3.61291	0.0005	0.00395033
AT2G02350	SKIP3	2:617799-619091	pp_Ct3e	pp_KHCe	5.15732	8.39597	0.703075	2.1521	0.00025	0.00214655
AT2G02360	AtPP2-B10	2:619405-620768	pp_Ct3e	pp_KHCe	31.8518	41.2594	0.373348	1.77	0.00195	0.0127169
AT2G02410	AT2G02410	2:632633-634919	pp_Ct3e	pp_KHCe	5.28058	7.68419	0.541197	1.75493	0.00265	0.0164395
AT2G02580	CYP71B9	2:701945-703770	pp_Ct3e	pp_KHCe	0.530896	1.24919	1.23449	2.11444	0.00085	0.0062628
AT2G02680	AT2G02680	2:745774-748573	pp_Ct3e	pp_KHCe	7.39672	10.1838	0.461318	1.90456	0.00105	0.00751306
AT2G02690	AT2G02690	2:749918-751900	pp_Ct3e	pp_KHCe	3.04829	1.91249	-0.67255	-1.88925	0.0014	0.00960592
AT2G02710	PLP	2:758692-761013	pp_Ct3e	pp_KHCe	19.6507	40.0546	1.02738	4.88465	5e-05	0.000500944
AT2G02760	ATUBC2	2:773683-775371	pp_Ct3e	pp_KHCe	104.711	144.249	0.462152	2.35959	5e-05	0.000500944
AT2G02800	APK2B	2:795514-799443	pp_Ct3e	pp_KHCe	46.0915	63.5257	0.46284	2.32662	5e-05	0.000500944
AT2G02810	ATUTR1	2:801529-803436	pp_Ct3e	pp_KHCe	44.7118	25.4271	-0.814289	-3.85645	5e-05	0.000500944
AT2G02850	ARPN	2:826403-827812	pp_Ct3e	pp_KHCe	28.5543	19.0213	-0.586093	-2.22766	5e-05	0.000500944
AT2G02960	AT2G02960	2:862086-864447	pp_Ct3e	pp_KHCe	73.1592	92.3147	0.33552	1.70797	0.003	0.0182448
AT2G02990	RNS1	2:873505-874811	pp_Ct3e	pp_KHCe	17.4946	3.81474	-2.19726	-6.17414	5e-05	0.000500944
AT2G03090	ATEXPA15	2:916853-918643	pp_Ct3e	pp_KHCe	68.6112	113.527	0.726521	3.70904	5e-05	0.000500944
AT2G03230	AT2G03230	2:972916-973375	pp_Ct3e	pp_KHCe	14.8738	2.00755	-2.88927	-4.17049	5e-05	0.000500944
AT2G03240	PHO1-H5	2:973412-977337	pp_Ct3e	pp_KHCe	20.3695	25.8631	0.344487	1.73086	0.0022	0.0140745
AT2G03260	PHO1-H2	2:987933-992332	pp_Ct3e	pp_KHCe	2.91536	7.87075	1.43283	5.41585	5e-05	0.000500944
AT2G03340	WRKY3	2:1014349-1017148	pp_Ct3e	pp_KHCe	16.4207	20.6874	0.333236	1.59739	0.00615	0.0330082
AT2G03360	AT2G03360	2:1022286-1024391	pp_Ct3e	pp_KHCe	4.25948	7.18087	0.753482	2.51585	5e-05	0.000500944
AT2G03510	AT2G03510	2:1066605-1069149	pp_Ct3e	pp_KHCe	48.758	60.5755	0.313093	1.58087	0.0067	0.0353965
AT2G03530	UPS2	2:1071593-1073566	pp_Ct3e	pp_KHCe	9.47404	6.94935	-0.447102	-1.64566	0.00535	0.0294596
AT2G03730	ACR5	2:1137610-1140186	pp_Ct3e	pp_KHCe	21.5297	49.4926	1.20088	5.92576	5e-05	0.000500944
AT2G03760	ST	2:1149336-1150663	pp_Ct3e	pp_KHCe	106.927	26.3759	-2.01933	-9.70948	5e-05	0.000500944
AT2G03810	AT2G03810	2:1161028-1164573	pp_Ct3e	pp_KHCe	7.80688	13.3774	0.776985	3.24311	5e-05	0.000500944
AT2G03890	ATPI4K GAMMA 7	2:1185521-1188545	pp_Ct3e	pp_KHCe	35.5454	51.2746	0.528582	2.70977	5e-05	0.000500944
AT2G03980	AT2G03980	2:1259198-1262552	pp_Ct3e	pp_KHCe	6.04625	1.9298	-1.64759	-4.48208	5e-05	0.000500944
AT2G04030	CR88	2:1281840-1286104	pp_Ct3e	pp_KHCe	60.8846	47.6074	-0.354891	-1.82677	0.00135	0.0093139
AT2G04038	AtbZIP48	2:1331918-1332419	pp_Ct3e	pp_KHCe	3.79114	1.0111	-1.90671	-2.14604	0.0039	0.0227111
AT2G04040	ATDTX1	2:1333261-1336489	pp_Ct3e	pp_KHCe	8.76425	5.7868	-0.598864	-2.19297	0.0001	0.000946039
AT2G04050	DTXL1	2:1337385-1339270	pp_Ct3e	pp_KHCe	79.6823	5.44099	-3.87232	-14.344	5e-05	0.000500944
AT2G04070	DTXL2	2:1353754-1355790	pp_Ct3e	pp_KHCe	13.1311	3.70113	-1.82695	-6.27593	5e-05	0.000500944
AT2G04160	AIR3	2:1400043-1407745	pp_Ct3e	pp_KHCe	55.0816	42.4946	-0.374291	-1.9256	0.00075	0.00561927
AT2G04240	XERICO	2:1461629-1462937	pp_Ct3e	pp_KHCe	23.9892	34.6586	0.530831	2.2421	5e-05	0.000500944
AT2G04430	atnudt5	2:1538900-1541094	pp_Ct3e	pp_KHCe	12.6884	25.3903	1.00077	4.01108	5e-05	0.000500944
AT2G04460	AT2G04460	2:1547537-1548999	pp_Ct3e	pp_KHCe	34.8692	14.7518	-1.24106	-4.91838	5e-05	0.000500944
AT2G04680	AT2G04680	2:1640139-1642209	pp_Ct3e	pp_KHCe	6.51663	4.32295	-0.592111	-2.19257	0.00025	0.00214655
AT2G04690	AT2G04690	2:1644496-1646355	pp_Ct3e	pp_KHCe	17.4715	26.3387	0.592177	2.43131	5e-05	0.000500944
AT2G04800	AT2G04800	2:1687195-1687817	pp_Ct3e	pp_KHCe	52.7459	90.9258	0.785632	2.11908	0.0001	0.000946039
AT2G05100	LHCB2.1	2:1823239-1824425	pp_Ct3e	pp_KHCe	0.815425	0.267463	-1.60821	-1.66284	0.00985	0.048302
AT2G05160	AT2G05160	2:1858542-1861895	pp_Ct3e	pp_KHCe	3.23794	4.95568	0.614005	2.20798	0.0001	0.000946039
AT2G05180	CYP705A6	2:1875389-1876794	pp_Ct3e	pp_KHCe	1.11576	2.11758	0.924393	1.88054	0.0018	0.0118933
AT2G05380	GRP3S	2:1966815-1968037	pp_Ct3e	pp_KHCe	29.4846	147.808	2.32569	9.57186	5e-05	0.000500944
AT2G05440	ATGRP9	2:1993081-1994166	pp_Ct3e	pp_KHCe	2847.55	3918.04	0.460411	1.93005	0.00085	0.0062628
AT2G05510	AT2G05510	2:2015705-2016749	pp_Ct3e	pp_KHCe	3956.77	1492.48	-1.40661	-5.89064	5e-05	0.000500944
AT2G05520	GRP-3	2:2026161-2027117	pp_Ct3e	pp_KHCe	28.4259	15.9834	-0.830632	-3.02256	5e-05	0.000500944
AT2G05540	AT2G05540	2:2033155-2034217	pp_Ct3e	pp_KHCe	3.28119	6.00653	0.872314	1.84204	0.00305	0.0184961
AT2G05630	ATG8D	2:2082985-2084882	pp_Ct3e	pp_KHCe	47.1888	82.4555	0.805171	3.71437	5e-05	0.000500944
AT2G05710	ACO3	2:2141398-2147042	pp_Ct3e	pp_KHCe	295.221	237.093	-0.316339	-1.45869	0.00945	0.0467251
AT2G05990	MOD1	2:2322221-2325146	pp_Ct3e	pp_KHCe	134.512	106.266	-0.340048	-1.75573	0.0025	0.0156673
AT2G06010	ORG4	2:2336813-2338902	pp_Ct3e	pp_KHCe	17.9255	23.1992	0.372062	1.55961	0.0078	0.0400477
AT2G06025	AT2G06025	2:2348135-2355559	pp_Ct3e	pp_KHCe	25.6987	35.5404	0.467763	1.71998	0.00265	0.0164395
AT2G06050	OPR3	2:2359113-2362302	pp_Ct3e	pp_KHCe	61.3593	43.7827	-0.486919	-2.40257	5e-05	0.000500944
AT2G07180	AT2G07180	2:2980898-2983602	pp_Ct3e	pp_KHCe	22.4813	31.7869	0.499706	2.3958	5e-05	0.000500944
AT2G07340	PFD1	2:3045558-3046744	pp_Ct3e	pp_KHCe	105.741	85.1367	-0.31268	-1.49695	0.00775	0.0398379
AT2G07698	AT2G07698	2:3361473-3364127	pp_Ct3e	pp_KHCe	4.98705	1.109	-2.16892	-6.21416	5e-05	0.000500944
AT2G07709	AT2G07709	2:3386850-3394516	pp_Ct3e	pp_KHCe	0.591841	0.3436	-0.78448	-1.91481	0.0018	0.0118933
AT2G07727	MT-CYB	2:3450577-3452044	pp_Ct3e	pp_KHCe	0.827086	0.100318	-3.04345	-2.59133	0.0044	0.0250989
AT2G07739	AT2G07739	2:3495441-3496110	pp_Ct3e	pp_KHCe	0.67776	0	#NAME?	#NAME?	5e-05	0.000500944
AT2G07747	AT2G07747	2:3244556-3245159	pp_Ct3e	pp_KHCe	2.51246	0.353957	-2.82746	-2.38585	0.00575	0.0312442
AT2G07811	AT2G07811	2:3313597-3314901	pp_Ct3e	pp_KHCe	5.48405	0.798311	-2.78022	-5.54206	5e-05	0.000500944
AT2G11810	MGDC	2:4743321-4746780	pp_Ct3e	pp_KHCe	41.1256	10.4897	-1.97106	-7.11007	5e-05	0.000500944
AT2G12550	AT2G12550	2:5114867-5118747	pp_Ct3e	pp_KHCe	9.7562	13.2579	0.442459	1.93064	0.00075	0.00561927
AT2G12646	AT2G12646	2:5167041-5169185	pp_Ct3e	pp_KHCe	15.0363	21.1099	0.489476	2.01033	0.0003	0.0025222
AT2G13360	AGT	2:5539239-5541358	pp_Ct3e	pp_KHCe	10.2359	82.173	3.00503	12.965	5e-05	0.000500944
AT2G13550	AT2G13550	2:5648541-5649797	pp_Ct3e	pp_KHCe	16.5559	27.4359	0.728719	3.21482	5e-05	0.000500944
AT2G13610	ABCG5	2:5673687-5675831	pp_Ct3e	pp_KHCe	0.67359	0.322636	-1.06196	-1.65415	0.00685	0.0360379
AT2G13690	PRL1-IFG	2:5706506-5708957	pp_Ct3e	pp_KHCe	10.4619	7.69744	-0.442701	-1.82853	0.00165	0.0110434
AT2G13790	ATSERK4	2:5741819-5746793	pp_Ct3e	pp_KHCe	9.90961	12.5397	0.339603	1.52274	0.00785	0.0402518
AT2G13810	ALD1	2:5768445-5772259	pp_Ct3e	pp_KHCe	1.70972	22.7049	3.73117	10.6212	5e-05	0.000500944
AT2G13910	AT2G13910	2:5837685-5839920	pp_Ct3e	pp_KHCe	1.22546	2.25195	0.877849	2.29356	0.0003	0.0025222
AT2G13975	AT2G13975	2:5864883-5865600	pp_Ct3e	pp_KHCe	24.2929	33.2686	0.453628	1.73996	0.00195	0.0127169
AT2G14050	MCM9	2:5909177-5913817	pp_Ct3e	pp_KHCe	2.74849	3.83316	0.479896	1.53025	0.0097	0.0477231
AT2G14170	ALDH6B2	2:5977355-5981899	pp_Ct3e	pp_KHCe	52.7793	91.112	0.787668	4.02335	5e-05	0.000500944
AT2G14510	AT2G14510	2:6171132-6175052	pp_Ct3e	pp_KHCe	0.583582	6.25235	3.42139	8.41035	5e-05	0.000500944
AT2G14620	XTH10	2:6244780-6246233	pp_Ct3e	pp_KHCe	2.60336	4.45494	0.775034	2.04556	0.0006	0.00463213
AT2G14750	APK	2:6314031-6315766	pp_Ct3e	pp_KHCe	104.519	80.0996	-0.383897	-1.96425	0.00045	0.00360308
AT2G14860	AT2G14860	2:6387623-6389628	pp_Ct3e	pp_KHCe	8.82026	6.16904	-0.515775	-1.63873	0.00545	0.0299065
AT2G14878	AT2G14878	2:6392166-6393042	pp_Ct3e	pp_KHCe	98.6584	122.934	0.317373	1.60647	0.00595	0.0321344
AT2G14890	AGP9	2:6399620-6401059	pp_Ct3e	pp_KHCe	315.968	253.608	-0.317178	-1.62062	0.0046	0.0260296
AT2G14910	AT2G14910	2:6406475-6409152	pp_Ct3e	pp_KHCe	22.004	32.3517	0.556074	2.70274	5e-05	0.000500944
AT2G15010	AT2G15010	2:6484378-6485154	pp_Ct3e	pp_KHCe	0.982282	0	#NAME?	#NAME?	5e-05	0.000500944
AT2G15090	KCS8	2:6542255-6543947	pp_Ct3e	pp_KHCe	4.62092	2.2091	-1.06472	-3.11227	5e-05	0.000500944
AT2G15230	ATLIP1	2:6612580-6615395	pp_Ct3e	pp_KHCe	31.1906	43.3257	0.474113	2.32965	5e-05	0.000500944
AT2G15292	AT2G15292	2:6644280-6645533	pp_Ct3e	pp_KHCe	27.0461	38.7223	0.517741	2.4539	5e-05	0.000500944
AT2G15310	ATARFB1A	2:6653790-6655501	pp_Ct3e	pp_KHCe	6.49319	4.57129	-0.506325	-1.50136	0.00975	0.0479171
AT2G15320	AT2G15320	2:6666315-6667704	pp_Ct3e	pp_KHCe	21.0615	15.1234	-0.477821	-2.10272	0.0004	0.00325095
AT2G15480	UGT73B5	2:6758680-6763501	pp_Ct3e	pp_KHCe	58.9015	40.8649	-0.527443	-1.47206	0.01025	0.0498717
AT2G15490	UGT73B4	2:6758680-6763501	pp_Ct3e	pp_KHCe	137.323	87.6886	-0.647112	-2.68449	5e-05	0.000500944
AT2G15690	PCMP-H66	2:6830994-6833777	pp_Ct3e	pp_KHCe	18.37	12.7001	-0.532516	-2.57597	5e-05	0.000500944
AT2G15780	AT2G15780	2:6873544-6874741	pp_Ct3e	pp_KHCe	5.37817	0.698489	-2.94481	-4.57809	5e-05	0.000500944
AT2G15880	AT2G15880	2:6918038-6920319	pp_Ct3e	pp_KHCe	5.63513	8.23717	0.5477	2.1909	0.0004	0.00325095
AT2G15890	MEE14	2:6920368-6922025	pp_Ct3e	pp_KHCe	41.4581	81.3652	0.972757	4.87692	5e-05	0.000500944
AT2G15960	AT2G15960	2:6947308-6947688	pp_Ct3e	pp_KHCe	3.05292	35.7131	3.54819	5.12377	5e-05	0.000500944
AT2G16005	AT2G16005	2:6959149-6960197	pp_Ct3e	pp_KHCe	227.205	398.169	0.809384	4.03577	5e-05	0.000500944
AT2G16060	GLB1	2:6982530-6983631	pp_Ct3e	pp_KHCe	67.7552	19.5145	-1.79578	-7.62739	5e-05	0.000500944
AT2G16280	KCS9	2:7050943-7052897	pp_Ct3e	pp_KHCe	25.5722	20.1854	-0.341264	-1.65688	0.00445	0.025329
AT2G16365	AT2G16365	2:7074361-7079519	pp_Ct3e	pp_KHCe	30.1866	43.25	0.518793	2.57137	5e-05	0.000500944
AT2G16380	AT2G16380	2:7085783-7089157	pp_Ct3e	pp_KHCe	3.59523	8.07618	1.16759	4.27308	5e-05	0.000500944
AT2G16390	DRD1	2:7097279-7101261	pp_Ct3e	pp_KHCe	4.86886	6.28504	0.368337	1.54689	0.0081	0.0412884
AT2G16400	BLH7	2:7101329-7103921	pp_Ct3e	pp_KHCe	16.6424	21.2824	0.3548	1.69973	0.00305	0.0184961
AT2G16430	PAP10	2:7120418-7122832	pp_Ct3e	pp_KHCe	39.5351	28.123	-0.491387	-2.35914	0.00015	0.00136349
AT2G16460	AT2G16460	2:7133389-7135652	pp_Ct3e	pp_KHCe	26.9734	20.8333	-0.372649	-1.66418	0.0032	0.0192567
AT2G16530	AT2G16530	2:7162975-7165323	pp_Ct3e	pp_KHCe	17.7349	26.3191	0.569521	2.61226	5e-05	0.000500944
AT2G16570	ATASE	2:7180144-7182193	pp_Ct3e	pp_KHCe	18.4581	14.4832	-0.34988	-1.63739	0.0047	0.0264919
AT2G16630	AT2G16630	2:7209238-7211037	pp_Ct3e	pp_KHCe	8.02145	2.38851	-1.74775	-4.93069	5e-05	0.000500944
AT2G16740	UBC29	2:7267721-7268942	pp_Ct3e	pp_KHCe	61.5874	49.0086	-0.329599	-1.55028	0.00745	0.0385829
AT2G16760	AT2G16760	2:7275699-7277233	pp_Ct3e	pp_KHCe	18.2891	23.824	0.381433	1.6473	0.00405	0.0234354
AT2G16790	AT2G16790	2:7283956-7285237	pp_Ct3e	pp_KHCe	27.8812	35.7503	0.358664	1.54273	0.0087	0.0437377
AT2G16870	AT2G16870	2:7308076-7311686	pp_Ct3e	pp_KHCe	2.14033	2.94229	0.459111	1.61579	0.00585	0.0316871
AT2G16970	MEE15	2:7369548-7375528	pp_Ct3e	pp_KHCe	3.16458	5.65941	0.838635	2.48049	5e-05	0.000500944
AT2G17036	AT2G17036	2:7403855-7405219	pp_Ct3e	pp_KHCe	0.925397	1.66927	0.851069	1.56369	0.0097	0.0477231
AT2G17040	anac036	2:7407122-7408270	pp_Ct3e	pp_KHCe	2.34406	0.919091	-1.35073	-2.22038	0.00095	0.00689332
AT2G17050	AT2G17050	2:7410834-7415610	pp_Ct3e	pp_KHCe	0.871631	3.16912	1.86229	5.85767	5e-05	0.000500944
AT2G17060	AT2G17060	2:7422410-7426877	pp_Ct3e	pp_KHCe	1.39777	4.25555	1.60622	5.51853	5e-05	0.000500944
AT2G17110	AT2G17110	2:7442979-7446065	pp_Ct3e	pp_KHCe	10.4477	13.0179	0.317316	1.47784	0.0096	0.0473212
AT2G17250	EMB2762	2:7499476-7503125	pp_Ct3e	pp_KHCe	25.3611	19.9676	-0.344955	-1.67614	0.0036	0.0212413
AT2G17280	AT2G17280	2:7513127-7515048	pp_Ct3e	pp_KHCe	46.847	30.1333	-0.636598	-2.96986	5e-05	0.000500944
AT2G17430	ATMLO7	2:7568017-7570840	pp_Ct3e	pp_KHCe	3.39306	5.16754	0.606893	1.9581	0.0012	0.00842502
AT2G17440	PIRL5	2:7571139-7573799	pp_Ct3e	pp_KHCe	30.1868	41.9171	0.473624	2.38167	5e-05	0.000500944
AT2G17450	RHA3A	2:7576473-7577300	pp_Ct3e	pp_KHCe	39.5833	49.9031	0.334239	1.53089	0.0092	0.0457354
AT2G17500	AT2G17500	2:7606756-7616342	pp_Ct3e	pp_KHCe	141.95	202.353	0.511492	2.29972	0.0001	0.000946039
AT2G17630	AT2G17630	2:7666584-7668065	pp_Ct3e	pp_KHCe	44.5248	30.1897	-0.560555	-2.75138	5e-05	0.000500944
AT2G17640	ATSERAT3	2:7668077-7670495	pp_Ct3e	pp_KHCe	9.56701	5.34932	-0.838711	-2.9737	5e-05	0.000500944
AT2G17660	AT2G17660	2:7673281-7673712	pp_Ct3e	pp_KHCe	11.4664	2.13114	-2.42772	-4.45394	0.0001	0.000946039
AT2G17705	AT2G17705	2:7692443-7693253	pp_Ct3e	pp_KHCe	22.3236	30.7549	0.462249	1.90178	0.00085	0.0062628
AT2G17710	AT2G17710	2:7693595-7694746	pp_Ct3e	pp_KHCe	32.1016	41.9059	0.384508	1.74504	0.0026	0.0161816
AT2G17820	ATHK1	2:7742923-7748220	pp_Ct3e	pp_KHCe	10.0145	16.9859	0.762249	3.74966	5e-05	0.000500944
AT2G17840	ERD7	2:7755604-7757852	pp_Ct3e	pp_KHCe	71.2894	97.3397	0.449341	2.32046	0.0001	0.000946039
AT2G18020	EMB2296	2:7837101-7838304	pp_Ct3e	pp_KHCe	1240.14	981.602	-0.337291	-1.56976	0.0067	0.0353965
AT2G18050	HIS1-3	2:7845922-7846884	pp_Ct3e	pp_KHCe	109.99	71.3432	-0.624528	-3.01022	5e-05	0.000500944
AT2G18060	VND1	2:7848398-7850303	pp_Ct3e	pp_KHCe	2.20327	1.16116	-0.924088	-1.72431	0.00515	0.0285517
AT2G18150	PER15	2:7892132-7893653	pp_Ct3e	pp_KHCe	246.383	68.5801	-1.84504	-9.02848	5e-05	0.000500944
AT2G18193	AT2G18193	2:7917504-7919277	pp_Ct3e	pp_KHCe	91.8513	31.7807	-1.53115	-7.43768	5e-05	0.000500944
AT2G18230	AtPPa2	2:7931922-7934329	pp_Ct3e	pp_KHCe	36.8	27.9398	-0.397385	-1.795	0.0017	0.0113256
AT2G18280	AtTLP2	2:7945997-7950329	pp_Ct3e	pp_KHCe	47.1383	98.6845	1.06593	5.21457	5e-05	0.000500944
AT2G18300	BHLH64	2:7952441-7954739	pp_Ct3e	pp_KHCe	0.285505	0.913169	1.67736	2.04027	0.0013	0.00902064
AT2G18330	AT2G18330	2:7965634-7969105	pp_Ct3e	pp_KHCe	27.8411	21.656	-0.362452	-1.79596	0.00235	0.0148726
AT2G18350	AtHB24	2:7969319-7972081	pp_Ct3e	pp_KHCe	10.53	6.17128	-0.770863	-2.55057	5e-05	0.000500944
AT2G18360	AT2G18360	2:7976711-7979377	pp_Ct3e	pp_KHCe	57.6887	37.6297	-0.616417	-3.01616	5e-05	0.000500944
AT2G18370	LTP8	2:7980624-7981758	pp_Ct3e	pp_KHCe	328.502	250.087	-0.39347	-2.01236	0.0004	0.00325095
AT2G18450	SDH1-2	2:7997391-8000804	pp_Ct3e	pp_KHCe	7.36824	11.7321	0.671065	2.83458	5e-05	0.000500944
AT2G18470	PERK4	2:8005284-8008052	pp_Ct3e	pp_KHCe	0.331285	2.09648	2.66183	4.55145	5e-05	0.000500944
AT2G18510	emb2444	2:8031181-8033619	pp_Ct3e	pp_KHCe	35.4525	27.5178	-0.365523	-1.7823	0.00295	0.0179846
AT2G18560	AT2G18560	2:8059287-8061056	pp_Ct3e	pp_KHCe	3.30034	9.24421	1.48594	5.13483	5e-05	0.000500944
AT2G18570	UGT72D1	2:8063319-8065008	pp_Ct3e	pp_KHCe	14.4554	20.259	0.486956	2.21901	5e-05	0.000500944
AT2G18600	RCE2	2:8073199-8074982	pp_Ct3e	pp_KHCe	5.42126	3.25976	-0.733863	-1.74492	0.0037	0.0217322
AT2G18660	PNP-A	2:8090657-8091656	pp_Ct3e	pp_KHCe	33.2634	6.04103	-2.46107	-7.08298	5e-05	0.000500944
AT2G18700	ATTPS11	2:8109042-8112010	pp_Ct3e	pp_KHCe	25.8968	55.7755	1.10686	5.61754	5e-05	0.000500944
AT2G18710	SCY1	2:8112083-8114485	pp_Ct3e	pp_KHCe	10.5222	13.6499	0.375463	1.62819	0.00445	0.025329
AT2G18735	AT2G18735	2:8122118-8123076	pp_Ct3e	pp_KHCe	2.9543	5.72901	0.955467	2.38567	0.0002	0.00176273
AT2G18750	AT2G18750	2:8125472-8128673	pp_Ct3e	pp_KHCe	53.0087	73.5073	0.471659	2.41322	5e-05	0.000500944
AT2G18900	AT2G18900	2:8188256-8192489	pp_Ct3e	pp_KHCe	25.2062	18.4994	-0.446298	-2.22607	0.0001	0.000946039
AT2G18940	AT2G18940	2:8203729-8206395	pp_Ct3e	pp_KHCe	4.96447	6.6084	0.41266	1.68315	0.0026	0.0161816
AT2G18950	HPT1	2:8207341-8210463	pp_Ct3e	pp_KHCe	7.49289	12.9983	0.794724	3.27002	5e-05	0.000500944
AT2G19060	AT2G19060	2:8256999-8261985	pp_Ct3e	pp_KHCe	7.18062	14.0951	0.973015	4.03376	5e-05	0.000500944
AT2G19110	HMA4	2:8278880-8286445	pp_Ct3e	pp_KHCe	53.5127	76.9227	0.523527	2.67404	5e-05	0.000500944
AT2G19190	FRK1	2:8326048-8329944	pp_Ct3e	pp_KHCe	3.9349	2.8123	-0.484576	-1.71506	0.00385	0.022465
AT2G19410	PUB34	2:8404900-8409012	pp_Ct3e	pp_KHCe	2.43426	1.23457	-0.979477	-2.68996	5e-05	0.000500944
AT2G19450	TAG1	2:8426205-8429736	pp_Ct3e	pp_KHCe	26.7391	35.2381	0.398181	1.99163	0.00085	0.0062628
AT2G19500	CKX2	2:8444203-8447355	pp_Ct3e	pp_KHCe	0.549118	1.16984	1.09112	1.88597	0.00305	0.0184961
AT2G19640	ASHR2	2:8491387-8492920	pp_Ct3e	pp_KHCe	21.8998	16.5908	-0.400535	-1.81827	0.00155	0.0104725
AT2G19660	AT2G19660	2:8496719-8498708	pp_Ct3e	pp_KHCe	4.23994	3.00181	-0.498212	-1.63292	0.0051	0.0283274
AT2G19800	MIOX2	2:8530895-8533508	pp_Ct3e	pp_KHCe	63.0166	89.8531	0.511837	2.61154	5e-05	0.000500944
AT2G19803	AT2G19803	2:8540456-8540990	pp_Ct3e	pp_KHCe	0	1.46051	inf	#NAME?	5e-05	0.000500944
AT2G19880	AT2G19880	2:8581357-8585478	pp_Ct3e	pp_KHCe	46.394	29.8986	-0.633861	-3.19308	5e-05	0.000500944
AT2G19900	ATNADP-ME1	2:8591898-8595478	pp_Ct3e	pp_KHCe	1.19764	0.666438	-0.845646	-1.69015	0.0056	0.0305746
AT2G19970	AT2G19970	2:8623729-8624476	pp_Ct3e	pp_KHCe	11.2612	33.2903	1.56374	5.55887	5e-05	0.000500944
AT2G19990	PR-1-LIKE	2:8629983-8630688	pp_Ct3e	pp_KHCe	1.3887	5.86613	2.07868	3.53238	5e-05	0.000500944
AT2G20030	ATL12	2:8647812-8648985	pp_Ct3e	pp_KHCe	3.43355	5.82205	0.761824	2.16865	0.00025	0.00214655
AT2G20230	AT2G20230	2:8725540-8730500	pp_Ct3e	pp_KHCe	44.0444	71.8489	0.706006	3.31994	5e-05	0.000500944
AT2G20340	AT2G20340	2:8779734-8782772	pp_Ct3e	pp_KHCe	4.54749	8.20497	0.851428	3.14275	5e-05	0.000500944
AT2G20370	KAM1	2:8791985-8794401	pp_Ct3e	pp_KHCe	36.7352	29.3667	-0.322981	-1.63946	0.0035	0.0207546
AT2G20450	RPL14A	2:8813861-8815253	pp_Ct3e	pp_KHCe	474.095	361.173	-0.392485	-2.02073	0.00035	0.00289063
AT2G20515	AT2G20515	2:8838853-8839700	pp_Ct3e	pp_KHCe	68.2222	54.0865	-0.334973	-1.5767	0.00635	0.0338761
AT2G20520	FLA6	2:8840662-8841461	pp_Ct3e	pp_KHCe	46.0639	18.2205	-1.33807	-5.37044	5e-05	0.000500944
AT2G20562	AT2G20562	2:8850206-8850929	pp_Ct3e	pp_KHCe	39.4628	22.5895	-0.80484	-2.63748	5e-05	0.000500944
AT2G20580	RPN1A	2:8858987-8864865	pp_Ct3e	pp_KHCe	98.6613	78.0134	-0.338762	-1.72537	0.00185	0.0121669
AT2G20585	NFD6	2:8865097-8866769	pp_Ct3e	pp_KHCe	58.7393	42.7756	-0.457538	-1.93722	0.0006	0.00463213
AT2G20630	PIA1	2:8896153-8899898	pp_Ct3e	pp_KHCe	129.838	159.386	0.295821	1.52231	0.00805	0.0410885
AT2G20670	AT2G20670	2:8911859-8913534	pp_Ct3e	pp_KHCe	60.7707	77.684	0.354241	1.77577	0.00205	0.0132674
AT2G20710	AT2G20710	2:8926005-8930112	pp_Ct3e	pp_KHCe	8.76794	6.0921	-0.525298	-1.62899	0.0049	0.0274149
AT2G20720	AT2G20720	2:8926005-8930112	pp_Ct3e	pp_KHCe	8.41701	1.05506	-2.99598	-6.0768	5e-05	0.000500944
AT2G20740	AT2G20740	2:8935606-8937512	pp_Ct3e	pp_KHCe	31.6191	42.6949	0.433265	1.89212	0.0012	0.00842502
AT2G20800	NDB4	2:8953251-8955761	pp_Ct3e	pp_KHCe	18.7649	3.6718	-2.35348	-8.3971	5e-05	0.000500944
AT2G20950	AT2G20950	2:9003134-9005938	pp_Ct3e	pp_KHCe	24.9333	17.03	-0.549992	-2.67793	5e-05	0.000500944
AT2G20960	pEARLI4	2:9006647-9009763	pp_Ct3e	pp_KHCe	38.6243	47.7012	0.304516	1.56617	0.00645	0.034314
AT2G20980	MCM10	2:9011388-9013931	pp_Ct3e	pp_KHCe	9.88077	7.48134	-0.401326	-1.55128	0.00655	0.0347486
AT2G21020	AT2G21020	2:9022777-9024211	pp_Ct3e	pp_KHCe	2.1116	8.29607	1.97409	5.65547	5e-05	0.000500944
AT2G21030	AT2G21030	2:9024535-9025578	pp_Ct3e	pp_KHCe	1.00264	2.55182	1.34773	1.93731	0.0024	0.0151358
AT2G21045	STR19	2:9027851-9029020	pp_Ct3e	pp_KHCe	162.039	378.712	1.22476	6.25734	5e-05	0.000500944
AT2G21050	LAX2	2:9034089-9036636	pp_Ct3e	pp_KHCe	30.3671	21.644	-0.488544	-2.38253	0.00015	0.00136349
AT2G21100	AT2G21100	2:9048130-9049404	pp_Ct3e	pp_KHCe	46.4891	36.1546	-0.362712	-1.56987	0.00695	0.0364604
AT2G21140	ATPRP2	2:9060624-9062091	pp_Ct3e	pp_KHCe	1.93319	0.344486	-2.48847	-3.36846	0.0001	0.000946039
AT2G21160	AT2G21160	2:9068317-9070431	pp_Ct3e	pp_KHCe	378.89	307.809	-0.299746	-1.51465	0.00885	0.0443375
AT2G21187	AT2G21187	2:9076291-9077468	pp_Ct3e	pp_KHCe	38.9666	18.9636	-1.039	-2.41714	0.00025	0.00214655
AT2G21510	AT2G21510	2:9210654-9213058	pp_Ct3e	pp_KHCe	1.93741	0.847995	-1.192	-2.22389	0.00045	0.00360308
AT2G21540	SFH3	2:9219323-9224496	pp_Ct3e	pp_KHCe	2.97609	5.11582	0.78155	2.62308	5e-05	0.000500944
AT2G21550	AT2G21550	2:9227208-9230189	pp_Ct3e	pp_KHCe	6.51571	10.3564	0.668535	2.51424	5e-05	0.000500944
AT2G21560	AT2G21560	2:9230267-9231508	pp_Ct3e	pp_KHCe	33.0417	48.8481	0.564016	2.70972	5e-05	0.000500944
AT2G21610	PE11	2:9245160-9247025	pp_Ct3e	pp_KHCe	1.38553	2.4796	0.839666	1.62586	0.0065	0.034533
AT2G21640	AT2G21640	2:9254458-9255625	pp_Ct3e	pp_KHCe	308.917	61.6336	-2.32543	-10.3354	5e-05	0.000500944
AT2G21660	ATGRP7	2:9265248-9266393	pp_Ct3e	pp_KHCe	3854.59	5144.2	0.41637	1.58185	0.00435	0.0248601
AT2G21840	AT2G21840	2:9307059-9310058	pp_Ct3e	pp_KHCe	13.0516	18.7119	0.519733	2.51212	5e-05	0.000500944
AT2G21850	AT2G21850	2:9315217-9318238	pp_Ct3e	pp_KHCe	14.4593	19.5504	0.435205	2.12285	0.0003	0.0025222
AT2G21880	ATRAB7A	2:9324632-9326321	pp_Ct3e	pp_KHCe	16.2922	12.3407	-0.40076	-1.55293	0.0063	0.0336592
AT2G21960	AT2G21960	2:9354841-9357916	pp_Ct3e	pp_KHCe	2.0896	5.60679	1.42395	1.94567	0.00095	0.00689332
AT2G22080	AT2G22080	2:9386515-9388183	pp_Ct3e	pp_KHCe	147.419	117.196	-0.331002	-1.69199	0.00345	0.0205054
AT2G22100	AT2G22100	2:9392209-9393562	pp_Ct3e	pp_KHCe	15.6443	11.773	-0.410157	-1.69221	0.00325	0.019512
AT2G22122	AT2G22122	2:9403263-9403808	pp_Ct3e	pp_KHCe	10.7204	59.2067	2.4654	7.64591	5e-05	0.000500944
AT2G22140	ATEME1B	2:9414838-9418668	pp_Ct3e	pp_KHCe	1.69099	0.97108	-0.800209	-1.74268	0.00425	0.0243845
AT2G22240	ATMIPS2	2:9449983-9454094	pp_Ct3e	pp_KHCe	10.0401	6.68638	-0.586478	-1.52577	0.00905	0.0451348
AT2G22250	ATAAT	2:9457809-9460919	pp_Ct3e	pp_KHCe	43.0349	32.097	-0.423066	-2.11957	0.00025	0.00214655
AT2G22330	CYP79B3	2:9488553-9491187	pp_Ct3e	pp_KHCe	51.4534	140.866	1.45299	7.4003	5e-05	0.000500944
AT2G22420	PER17	2:9513218-9514535	pp_Ct3e	pp_KHCe	11.2184	7.04536	-0.671117	-2.37089	5e-05	0.000500944
AT2G22450	AT2G22450	2:9530546-9532914	pp_Ct3e	pp_KHCe	17.7531	25.2458	0.507973	2.39968	5e-05	0.000500944
AT2G22470	AGP2	2:9538196-9538879	pp_Ct3e	pp_KHCe	380.492	238.388	-0.674557	-3.39176	5e-05	0.000500944
AT2G22500	UCP5	2:9563223-9564751	pp_Ct3e	pp_KHCe	45.4426	31.5337	-0.52715	-2.59036	5e-05	0.000500944
AT2G22570	ATNIC1	2:9589434-9590879	pp_Ct3e	pp_KHCe	21.617	33.3977	0.627586	2.70102	5e-05	0.000500944
AT2G22590	UGT91A1	2:9592995-9594535	pp_Ct3e	pp_KHCe	0.730019	1.65639	1.18204	2.22235	0.0005	0.00395033
AT2G22620	AT2G22620	2:9599549-9610595	pp_Ct3e	pp_KHCe	8.47064	6.14068	-0.464073	-1.49144	0.00925	0.0459351
AT2G22630	AGL17	2:9618371-9621957	pp_Ct3e	pp_KHCe	2.40959	6.67482	1.46994	3.38469	5e-05	0.000500944
AT2G22780	PMDH1	2:9689414-9692154	pp_Ct3e	pp_KHCe	115.175	94.6984	-0.282409	-1.45533	0.01005	0.0490904
AT2G22800	HAT9	2:9704705-9706150	pp_Ct3e	pp_KHCe	6.37009	12.8454	1.01186	3.56513	5e-05	0.000500944
AT2G22850	AtbZIP6	2:9728755-9733400	pp_Ct3e	pp_KHCe	5.92811	13.1318	1.14742	1.6968	0.0057	0.0310221
AT2G22880	AT2G22880	2:9741118-9741463	pp_Ct3e	pp_KHCe	16.3589	7.24993	-1.17404	-1.92669	0.0026	0.0161816
AT2G22920	SCPL12	2:9753630-9757600	pp_Ct3e	pp_KHCe	13.6548	8.6253	-0.66276	-2.67915	5e-05	0.000500944
AT2G22930	UGT79B8	2:9759672-9761163	pp_Ct3e	pp_KHCe	14.6123	10.9795	-0.412369	-1.71857	0.00315	0.0190029
AT2G22980	SCPL13	2:9778876-9783251	pp_Ct3e	pp_KHCe	0.477672	1.37547	1.52583	2.43173	0.00015	0.00136349
AT2G23030	SNRK2-9	2:9803491-9806700	pp_Ct3e	pp_KHCe	47.863	61.2519	0.355842	1.78961	0.0019	0.0124434
AT2G23050	NPY4	2:9810656-9812660	pp_Ct3e	pp_KHCe	20.0939	14.758	-0.445266	-2.04804	0.0007	0.00529537
AT2G23060	AT2G23060	2:9812770-9814724	pp_Ct3e	pp_KHCe	4.77051	2.6366	-0.855467	-2.30878	0.00015	0.00136349
AT2G23070	AT2G23070	2:9823964-9826898	pp_Ct3e	pp_KHCe	86.9295	107.615	0.307954	1.5896	0.0054	0.0296835
AT2G23120	AT2G23120	2:9842042-9842634	pp_Ct3e	pp_KHCe	606.184	315.999	-0.939837	-4.78522	5e-05	0.000500944
AT2G23170	GH3.3	2:9863854-9866562	pp_Ct3e	pp_KHCe	6.98626	4.7427	-0.558811	-2.12311	0.00025	0.00214655
AT2G23180	CYP96A1	2:9874906-9876594	pp_Ct3e	pp_KHCe	0.957448	0.400388	-1.2578	-1.9352	0.0026	0.0161816
AT2G23270	AT2G23270	2:9903214-9903845	pp_Ct3e	pp_KHCe	21.6803	8.94691	-1.27692	-3.87275	5e-05	0.000500944
AT2G23290	AtMYB70	2:9904786-9905920	pp_Ct3e	pp_KHCe	21.6081	15.4601	-0.483022	-2.0307	0.00065	0.00496593
AT2G23320	WRKY15	2:9924932-9926372	pp_Ct3e	pp_KHCe	46.1946	34.652	-0.414785	-2.01808	0.0004	0.00325095
AT2G23360	FPP7	2:9948902-9952845	pp_Ct3e	pp_KHCe	6.61086	4.92851	-0.423685	-1.75669	0.0024	0.0151358
AT2G23560	ATMES7	2:10029274-10030382	pp_Ct3e	pp_KHCe	8.65406	12.4647	0.526396	1.79724	0.00245	0.0153985
AT2G23600	ACL	2:10042198-10043673	pp_Ct3e	pp_KHCe	9.38256	23.0151	1.29453	4.73432	5e-05	0.000500944
AT2G23610	ATMES3	2:10044178-10046532	pp_Ct3e	pp_KHCe	26.9515	35.7478	0.407486	1.89558	0.00095	0.00689332
AT2G23680	AT2G23680	2:10066162-10067455	pp_Ct3e	pp_KHCe	17.9235	29.8487	0.735815	3.08316	5e-05	0.000500944
AT2G23770	LYK4	2:10120241-10122080	pp_Ct3e	pp_KHCe	10.5425	17.0817	0.696241	3.08099	5e-05	0.000500944
AT2G23790	AT2G23790	2:10125367-10127521	pp_Ct3e	pp_KHCe	59.3491	42.6455	-0.476831	-2.37239	5e-05	0.000500944
AT2G23810	TET8	2:10135604-10137561	pp_Ct3e	pp_KHCe	154.813	218.486	0.497009	2.55299	5e-05	0.000500944
AT2G23910	AT2G23910	2:10177833-10180064	pp_Ct3e	pp_KHCe	7.56081	10.8084	0.515535	1.88774	0.00115	0.00812366
AT2G23960	AT2G23960	2:10196058-10197610	pp_Ct3e	pp_KHCe	13.8184	9.34333	-0.56458	-1.77935	0.0029	0.0177325
AT2G24010	scpl23	2:10214713-10217542	pp_Ct3e	pp_KHCe	1.22643	0.37749	-1.69996	-2.30633	0.00145	0.00989965
AT2G24050	eIFiso4G2	2:10225224-10228638	pp_Ct3e	pp_KHCe	28.2379	21.7393	-0.37733	-1.8974	0.0009	0.00657791
AT2G24060	AT2G24060	2:10229384-10231563	pp_Ct3e	pp_KHCe	7.81942	10.5032	0.425689	1.53056	0.00715	0.0373236
AT2G24270	ALDH11A3	2:10327034-10329941	pp_Ct3e	pp_KHCe	0.297895	0.964798	1.69542	2.30868	0.0002	0.00176273
AT2G24280	AT2G24280	2:10333283-10337128	pp_Ct3e	pp_KHCe	5.6819	7.84463	0.465333	2.01071	0.0007	0.00529537
AT2G24430	ANAC039	2:10383516-10386625	pp_Ct3e	pp_KHCe	42.9995	32.1099	-0.421299	-1.9694	0.0007	0.00529537
AT2G24550	AT2G24550	2:10427855-10429222	pp_Ct3e	pp_KHCe	129.928	190.806	0.554392	2.85461	5e-05	0.000500944
AT2G24570	WRKY17	2:10437397-10439298	pp_Ct3e	pp_KHCe	45.2586	62.0689	0.455676	2.28217	0.0001	0.000946039
AT2G24580	AT2G24580	2:10444789-10446242	pp_Ct3e	pp_KHCe	29.9751	41.7204	0.476985	2.33207	0.0001	0.000946039
AT2G24600	AT2G24600	2:10452115-10454524	pp_Ct3e	pp_KHCe	6.2314	2.62731	-1.24597	-4.14443	5e-05	0.000500944
AT2G24720	ATGLR2.2	2:10522782-10525840	pp_Ct3e	pp_KHCe	0.602494	9.96185	4.0474	10.3574	5e-05	0.000500944
AT2G24850	TAT3	2:10582829-10585216	pp_Ct3e	pp_KHCe	4.16912	1.24019	-1.74918	-4.08957	5e-05	0.000500944
AT2G24940	AtMAPR2	2:10609393-10612232	pp_Ct3e	pp_KHCe	5.47198	20.5566	1.90946	1.87446	0.00515	0.0285517
AT2G24980	AT2G24980	2:10622452-10624132	pp_Ct3e	pp_KHCe	129.942	82.8654	-0.649023	-3.1515	5e-05	0.000500944
AT2G25070	PPC4-2	2:10663239-10665964	pp_Ct3e	pp_KHCe	36.4262	49.2086	0.433936	2.16725	0.00015	0.00136349
AT2G25090	CIPK16	2:10670466-10672653	pp_Ct3e	pp_KHCe	5.1639	12.1917	1.23937	4.58951	5e-05	0.000500944
AT2G25110	SDF2	2:10684134-10686085	pp_Ct3e	pp_KHCe	146.511	90.7587	-0.690898	-3.54615	5e-05	0.000500944
AT2G25130	AT2G25130	2:10695181-10697000	pp_Ct3e	pp_KHCe	3.06072	1.51601	-1.01359	-2.46124	0.0001	0.000946039
AT2G25140	HSP98.7	2:10697702-10702152	pp_Ct3e	pp_KHCe	19.8921	12.8937	-0.62553	-3.08931	5e-05	0.000500944
AT2G25150	AT2G25150	2:10702362-10704294	pp_Ct3e	pp_KHCe	22.7374	5.32997	-2.09286	-8.24618	5e-05	0.000500944
AT2G25160	CYP82F1	2:10709063-10711240	pp_Ct3e	pp_KHCe	54.4032	32.5791	-0.739746	-3.70323	5e-05	0.000500944
AT2G25260	AT2G25260	2:10755523-10757772	pp_Ct3e	pp_KHCe	40.9912	53.5496	0.385562	1.89091	0.0009	0.00657791
AT2G25410	ATL22	2:10814469-10815995	pp_Ct3e	pp_KHCe	0.263895	4.64557	4.13782	5.25142	5e-05	0.000500944
AT2G25440	AtRLP20	2:10826734-10829402	pp_Ct3e	pp_KHCe	1.5603	2.39606	0.618841	1.65668	0.00595	0.0321344
AT2G25450	GSL-OH	2:10829915-10831655	pp_Ct3e	pp_KHCe	159.439	334.973	1.07104	5.37779	5e-05	0.000500944
AT2G25625	AT2G25625	2:10906427-10907288	pp_Ct3e	pp_KHCe	20.5296	9.21104	-1.15627	-3.8417	5e-05	0.000500944
AT2G25680	MOT1	2:10933060-10934551	pp_Ct3e	pp_KHCe	1.72339	14.7157	3.09403	8.80458	5e-05	0.000500944
AT2G25690	AT2G25690	2:10940095-10942255	pp_Ct3e	pp_KHCe	17.7592	11.2362	-0.660412	-2.79944	5e-05	0.000500944
AT2G25730	AT2G25730	2:10956300-10972927	pp_Ct3e	pp_KHCe	15.5795	19.2873	0.308006	1.5969	0.00625	0.0334399
AT2G25790	AT2G25790	2:11000598-11004235	pp_Ct3e	pp_KHCe	22.2229	15.6354	-0.507227	-2.52661	5e-05	0.000500944
AT2G25900	ATCTH	2:11041330-11043209	pp_Ct3e	pp_KHCe	34.9612	83.6004	1.25775	6.22541	5e-05	0.000500944
AT2G25930	ELF3	2:11059034-11066028	pp_Ct3e	pp_KHCe	24.045	40.2047	0.741624	3.55657	5e-05	0.000500944
AT2G26030	AT2G26030	2:11091333-11093168	pp_Ct3e	pp_KHCe	5.96833	8.57278	0.522435	1.93917	0.00075	0.00561927
AT2G26040	PYL2	2:11094831-11095404	pp_Ct3e	pp_KHCe	8.2475	2.1103	-1.96651	-3.36925	5e-05	0.000500944
AT2G26070	RTE1	2:11105671-11107188	pp_Ct3e	pp_KHCe	12.3774	9.00986	-0.458134	-1.64668	0.004	0.0231973
AT2G26100	B3GALT12	2:11115904-11118208	pp_Ct3e	pp_KHCe	15.1166	11.4378	-0.402319	-1.70126	0.0038	0.0222199
AT2G26150	ATHSFA2	2:11135681-11137396	pp_Ct3e	pp_KHCe	0.979458	0.396043	-1.30633	-1.83379	0.0042	0.0241523
AT2G26170	CYP711A1	2:11140808-11145103	pp_Ct3e	pp_KHCe	23.8987	14.7357	-0.697615	-2.85065	5e-05	0.000500944
AT2G26250	FDH	2:11170417-11173142	pp_Ct3e	pp_KHCe	30.2699	18.3392	-0.722954	-3.53714	5e-05	0.000500944
AT2G26310	AT2G26310/T1D16.5	2:11201302-11204153	pp_Ct3e	pp_KHCe	11.9386	7.14978	-0.739666	-2.60765	5e-05	0.000500944
AT2G26355	AT2G26355	2:11220707-11223213	pp_Ct3e	pp_KHCe	34.3248	56.6687	0.723302	2.73731	5e-05	0.000500944
AT2G26370	AT2G26370	2:11224564-11226214	pp_Ct3e	pp_KHCe	2.85043	6.41618	1.17054	2.57868	0.00015	0.00136349
AT2G26400	ARD	2:11231799-11233295	pp_Ct3e	pp_KHCe	1.06375	5.77432	2.4405	4.62466	5e-05	0.000500944
AT2G26410	Iqd4	2:11234650-11236936	pp_Ct3e	pp_KHCe	3.50184	5.74734	0.714782	2.36679	0.0001	0.000946039
AT2G26500	AT2G26500	2:11270088-11270953	pp_Ct3e	pp_KHCe	0.763172	2.90697	1.92944	2.0123	0.0017	0.0113256
AT2G26510	PDE135	2:11273910-11277630	pp_Ct3e	pp_KHCe	35.1409	43.0296	0.292178	1.48692	0.00985	0.048302
AT2G26570	WEB1	2:11299143-11302191	pp_Ct3e	pp_KHCe	22.8162	29.6532	0.378131	1.90393	0.0011	0.00781858
AT2G26650	AKT1	2:11329869-11336607	pp_Ct3e	pp_KHCe	40.6463	55.63	0.452737	2.04357	0.0003	0.0025222
AT2G26660	ATSPX2	2:11338931-11340950	pp_Ct3e	pp_KHCe	48.8633	26.6695	-0.873561	-4.01815	5e-05	0.000500944
AT2G26670	HY1	2:11341683-11343572	pp_Ct3e	pp_KHCe	78.0268	110.999	0.508505	2.60208	5e-05	0.000500944
AT2G26690	NRT1.4	2:11347146-11351293	pp_Ct3e	pp_KHCe	10.4806	6.56188	-0.675541	-2.70435	5e-05	0.000500944
AT2G26700	PID2	2:11368595-11371099	pp_Ct3e	pp_KHCe	5.57186	3.14898	-0.823277	-2.6854	5e-05	0.000500944
AT2G26740	ATSEH	2:11392964-11394279	pp_Ct3e	pp_KHCe	1.99461	0.955112	-1.06237	-1.9031	0.0028	0.0172201
AT2G26820	ATPP2-A3	2:11437807-11442199	pp_Ct3e	pp_KHCe	7.17016	29.3872	2.03511	8.21818	5e-05	0.000500944
AT2G26870	NPC2	2:11457007-11459365	pp_Ct3e	pp_KHCe	2.92449	1.72569	-0.761016	-1.98536	0.001	0.00720331
AT2G26980	CIPK3	2:11514702-11518734	pp_Ct3e	pp_KHCe	21.7961	34.4847	0.661884	3.24182	5e-05	0.000500944
AT2G27010	CYP705A9	2:11526167-11527854	pp_Ct3e	pp_KHCe	14.6706	10.932	-0.42438	-1.79804	0.0024	0.0151358
AT2G27040	AGO4	2:11536533-11542357	pp_Ct3e	pp_KHCe	22.9126	18.0254	-0.346111	-1.74253	0.00215	0.0138072
AT2G27130	XYP11	2:11595291-11596542	pp_Ct3e	pp_KHCe	17.8219	12.5164	-0.50983	-1.77746	0.003	0.0182448
AT2G27150	AAO3	2:11601753-11608450	pp_Ct3e	pp_KHCe	5.89741	7.49925	0.346665	1.60906	0.0044	0.0250989
AT2G27190	PAP1	2:11621221-11623618	pp_Ct3e	pp_KHCe	107.225	59.7624	-0.843327	-4.24925	5e-05	0.000500944
AT2G27360	AT2G27360	2:11706197-11708065	pp_Ct3e	pp_KHCe	7.67379	10.8533	0.500124	1.89786	0.00105	0.00751306
AT2G27389	AT2G27389	2:11720293-11721324	pp_Ct3e	pp_KHCe	80.0166	109.891	0.457709	2.21419	0.00015	0.00136349
AT2G27402	AT2G27402	2:11723524-11724362	pp_Ct3e	pp_KHCe	2.72999	13.2916	2.28355	5.60343	5e-05	0.000500944
AT2G27550	ATC	2:11773250-11774681	pp_Ct3e	pp_KHCe	52.5676	31.5832	-0.735019	-3.29665	5e-05	0.000500944
AT2G27660	AT2G27660	2:11798536-11800850	pp_Ct3e	pp_KHCe	18.8726	42.0639	1.15629	5.76715	5e-05	0.000500944
AT2G27690	CYP94C1	2:11809305-11811215	pp_Ct3e	pp_KHCe	3.29111	1.58662	-1.05262	-2.88264	5e-05	0.000500944
AT2G27840	HDT4	2:11861993-11863886	pp_Ct3e	pp_KHCe	107.804	70.8393	-0.605787	-3.03213	5e-05	0.000500944
AT2G28080	UGT86A2	2:11960570-11963293	pp_Ct3e	pp_KHCe	19.8892	25.3977	0.352707	1.6797	0.00405	0.0234354
AT2G28110	FRA8	2:11977943-11979837	pp_Ct3e	pp_KHCe	21.0242	30.7273	0.547472	2.61383	5e-05	0.000500944
AT2G28120	AT2G28120	2:11985686-11987738	pp_Ct3e	pp_KHCe	2.99244	4.84741	0.695889	2.33556	5e-05	0.000500944
AT2G28150	AT2G28150	2:11999835-12002499	pp_Ct3e	pp_KHCe	6.1127	7.93698	0.37678	1.49971	0.00895	0.0447357
AT2G28160	FIT1	2:12004707-12006122	pp_Ct3e	pp_KHCe	8.25795	28.6183	1.79308	7.05874	5e-05	0.000500944
AT2G28210	ATACA2	2:12029996-12032420	pp_Ct3e	pp_KHCe	1.29862	3.68677	1.50538	2.46168	0.00045	0.00360308
AT2G28250	NCRK	2:12043481-12046537	pp_Ct3e	pp_KHCe	17.6387	27.8094	0.65683	3.18126	5e-05	0.000500944
AT2G28270	AT2G28270	2:12053541-12054398	pp_Ct3e	pp_KHCe	0.710012	10.5258	3.88994	5.8598	5e-05	0.000500944
AT2G28305	LOG1	2:12081112-12084664	pp_Ct3e	pp_KHCe	1.39594	3.72556	1.41622	2.91815	5e-05	0.000500944
AT2G28370	AT2G28370	2:12131553-12133704	pp_Ct3e	pp_KHCe	50.1076	61.9045	0.305015	1.51317	0.00735	0.0381721
AT2G28500	LBD11	2:12186568-12188142	pp_Ct3e	pp_KHCe	2.1675	0.863411	-1.32791	-1.81526	0.005	0.0278727
AT2G28570	AT2G28570	2:12241769-12242729	pp_Ct3e	pp_KHCe	33.2388	61.0124	0.876233	4.12737	5e-05	0.000500944
AT2G28620	AT2G28620	2:12265166-12270020	pp_Ct3e	pp_KHCe	9.88033	7.83393	-0.334823	-1.53565	0.0074	0.0383752
AT2G28660	AT2G28660	2:12295326-12297117	pp_Ct3e	pp_KHCe	21.782	15.3928	-0.500878	-2.06182	0.0005	0.00395033
AT2G28710	AT2G28710	2:12322385-12323584	pp_Ct3e	pp_KHCe	6.37479	9.70852	0.606874	1.60664	0.00555	0.0303511
AT2G28720	AT2G28720	2:12326977-12327678	pp_Ct3e	pp_KHCe	79.622	107.013	0.426547	2.07068	0.00035	0.00289063
AT2G28740	HIS4	2:12329487-12329995	pp_Ct3e	pp_KHCe	217.016	176.053	-0.30179	-1.49359	0.0093	0.0461301
AT2G28780	AT2G28780	2:12340033-12343421	pp_Ct3e	pp_KHCe	9.73761	28.0612	1.52694	7.13688	5e-05	0.000500944
AT2G28790	AT2G28790	2:12354429-12355431	pp_Ct3e	pp_KHCe	116.168	81.8881	-0.504491	-2.56805	5e-05	0.000500944
AT2G28800	ALB3	2:12356363-12359252	pp_Ct3e	pp_KHCe	28.1802	42.5057	0.592975	2.92094	5e-05	0.000500944
AT2G28830	PUB12	2:12366747-12370684	pp_Ct3e	pp_KHCe	6.98477	3.65673	-0.933658	-3.82065	5e-05	0.000500944
AT2G28840	XBAT31	2:12378336-12380742	pp_Ct3e	pp_KHCe	126.99	206.502	0.701441	3.55119	5e-05	0.000500944
AT2G28890	PLL4	2:12405595-12408235	pp_Ct3e	pp_KHCe	26.66	40.8509	0.61569	3.11828	5e-05	0.000500944
AT2G28900	OEP16	2:12414113-12415578	pp_Ct3e	pp_KHCe	45.4528	35.9816	-0.33711	-1.54386	0.00765	0.039422
AT2G28910	CXIP4	2:12415779-12417385	pp_Ct3e	pp_KHCe	207.476	289.669	0.481457	2.44422	5e-05	0.000500944
AT2G28930	APK1B	2:12424302-12426674	pp_Ct3e	pp_KHCe	6.66676	4.89745	-0.444954	-1.54334	0.00805	0.0410885
AT2G28960	AT2G28960	2:12437913-12442347	pp_Ct3e	pp_KHCe	10.4983	27.8286	1.40642	6.77272	5e-05	0.000500944
AT2G28970	AT2G28970	2:12443918-12448163	pp_Ct3e	pp_KHCe	3.32314	8.22302	1.30712	4.92393	5e-05	0.000500944
AT2G28990	AT2G28990	2:12455054-12459541	pp_Ct3e	pp_KHCe	1.70181	9.66894	2.50629	8.57886	5e-05	0.000500944
AT2G29060	SCL33	2:12481743-12484087	pp_Ct3e	pp_KHCe	9.54001	21.4226	1.16707	5.28781	5e-05	0.000500944
AT2G29120	ATGLR2.7	2:12511291-12515895	pp_Ct3e	pp_KHCe	1.78031	0.769418	-1.21029	-3.12786	5e-05	0.000500944
AT2G29220	LECRK31	2:12562780-12564664	pp_Ct3e	pp_KHCe	0.271458	2.13071	2.97253	4.52754	5e-05	0.000500944
AT2G29320	AT2G29320	2:12592147-12593686	pp_Ct3e	pp_KHCe	2.44957	6.48866	1.40539	3.71466	5e-05	0.000500944
AT2G29340	AT2G29340	2:12597114-12599203	pp_Ct3e	pp_KHCe	20.4231	11.7863	-0.793099	-2.98131	5e-05	0.000500944
AT2G29350	SAG13	2:12600913-12602556	pp_Ct3e	pp_KHCe	44.6896	23.5027	-0.927113	-4.30824	5e-05	0.000500944
AT2G29380	HAI3	2:12608701-12610167	pp_Ct3e	pp_KHCe	1.16558	0.11813	-3.3026	-2.84055	0.00205	0.0132674
AT2G29400	TOPP1	2:12613080-12615399	pp_Ct3e	pp_KHCe	98.7009	127.478	0.36911	1.90336	0.0011	0.00781858
AT2G29440	ATGSTU6	2:12620059-12621148	pp_Ct3e	pp_KHCe	28.3972	18.235	-0.639039	-2.53053	5e-05	0.000500944
AT2G29460	ATGSTU4	2:12626535-12627678	pp_Ct3e	pp_KHCe	65.4901	22.607	-1.53451	-6.75741	5e-05	0.000500944
AT2G29470	ATGSTU3	2:12628540-12629543	pp_Ct3e	pp_KHCe	3.96766	1.40456	-1.49817	-2.74045	5e-05	0.000500944
AT2G29630	PY	2:12666831-12670311	pp_Ct3e	pp_KHCe	1.25574	2.98162	1.24755	3.44759	5e-05	0.000500944
AT2G29660	AT2G29660	2:12678889-12680667	pp_Ct3e	pp_KHCe	21.366	35.281	0.723574	3.52055	5e-05	0.000500944
AT2G29670	AT2G29670	2:12681957-12685087	pp_Ct3e	pp_KHCe	9.21455	4.72226	-0.964437	-3.80339	5e-05	0.000500944
AT2G29710	UGT71D2	2:12698672-12700343	pp_Ct3e	pp_KHCe	2.14068	3.81536	0.833754	2.36411	5e-05	0.000500944
AT2G29720	CTF2B	2:12700400-12702341	pp_Ct3e	pp_KHCe	3.92935	5.79737	0.561106	1.81767	0.00215	0.0138072
AT2G29890	VLN1	2:12744149-12749596	pp_Ct3e	pp_KHCe	6.07193	7.73827	0.349856	1.52248	0.0082	0.0416988
AT2G29970	AT2G29970	2:12776385-12779938	pp_Ct3e	pp_KHCe	10.8878	14.119	0.374917	1.81638	0.0014	0.00960592
AT2G29995	PSY3	2:12796906-12799419	pp_Ct3e	pp_KHCe	30.2387	83.802	1.47059	5.75742	5e-05	0.000500944
AT2G30010	TBL45	2:12805723-12809386	pp_Ct3e	pp_KHCe	4.13866	6.58168	0.669293	2.20686	0.0002	0.00176273
AT2G30020	AT2G30020	2:12814409-12816088	pp_Ct3e	pp_KHCe	19.3339	12.2562	-0.65762	-2.80461	5e-05	0.000500944
AT2G30080	ZIP6	2:12838729-12840112	pp_Ct3e	pp_KHCe	7.98928	12.447	0.639662	2.23485	0.00025	0.00214655
AT2G30100	AT2G30100	2:12847827-12849669	pp_Ct3e	pp_KHCe	5.03792	9.66386	0.939771	3.48376	5e-05	0.000500944
AT2G30130	ASL5	2:12868629-12869724	pp_Ct3e	pp_KHCe	14.3848	10.0406	-0.518702	-1.65701	0.00465	0.0262591
AT2G30140	UGT87A2	2:12872133-12873820	pp_Ct3e	pp_KHCe	33.8692	22.4563	-0.592852	-2.84817	5e-05	0.000500944
AT2G30540	GRXS9	2:13011104-13011784	pp_Ct3e	pp_KHCe	9.13858	2.87362	-1.6691	-3.42803	5e-05	0.000500944
AT2G30550	AT2G30550	2:13014847-13017153	pp_Ct3e	pp_KHCe	40.1381	24.2504	-0.726964	-3.54857	5e-05	0.000500944
AT2G30600	AT2G30600	2:13036875-13042586	pp_Ct3e	pp_KHCe	45.417	75.7511	0.738034	3.76386	5e-05	0.000500944
AT2G30660	AT2G30660	2:13058249-13061673	pp_Ct3e	pp_KHCe	3.07021	4.58583	0.578848	1.67169	0.0045	0.0255604
AT2G30670	AT2G30670	2:13069312-13070904	pp_Ct3e	pp_KHCe	0.501311	3.13117	2.64292	3.14159	0.0003	0.0025222
AT2G30720	AT2G30720	2:13089368-13091687	pp_Ct3e	pp_KHCe	10.8614	8.46225	-0.360098	-1.4825	0.0096	0.0473212
AT2G30770	CYP71A13	2:13109793-13112011	pp_Ct3e	pp_KHCe	3.96797	12.721	1.68074	5.86012	5e-05	0.000500944
AT2G30820	AT2G30820	2:13129576-13134284	pp_Ct3e	pp_KHCe	0.550756	1.56275	1.5046	2.63826	0.0003	0.0025222
AT2G30950	VAR2	2:13174320-13178328	pp_Ct3e	pp_KHCe	30.5845	37.9832	0.312561	1.52376	0.00695	0.0364604
AT2G31020	ORP1A	2:13201667-13204821	pp_Ct3e	pp_KHCe	17.5442	26.4575	0.59268	2.92451	5e-05	0.000500944
AT2G31060	AT2G31060	2:13213099-13218724	pp_Ct3e	pp_KHCe	72.0557	52.3757	-0.460214	-2.37112	5e-05	0.000500944
AT2G31083	CLE5	2:13252218-13252765	pp_Ct3e	pp_KHCe	4.29303	13.42	1.64431	3.53295	5e-05	0.000500944
AT2G31110	TBL40	2:13258328-13262099	pp_Ct3e	pp_KHCe	12.2371	8.76635	-0.481209	-1.85372	0.00105	0.00751306
AT2G31200	ADF6	2:13293985-13295410	pp_Ct3e	pp_KHCe	39.565	52.3086	0.402823	1.95052	0.0008	0.00594351
AT2G31240	AT2G31240	2:13317414-13319560	pp_Ct3e	pp_KHCe	19.1768	13.9126	-0.46297	-2.16989	0.0002	0.00176273
AT2G31270	ATCDT1A	2:13329008-13331830	pp_Ct3e	pp_KHCe	11.2288	8.47775	-0.405457	-1.73426	0.0036	0.0212413
AT2G31280	CPUORF7	2:13339086-13343666	pp_Ct3e	pp_KHCe	12.667	19.273	0.605505	2.96231	5e-05	0.000500944
AT2G31345	AT2G31345	2:13365231-13365800	pp_Ct3e	pp_KHCe	3.04496	1.29321	-1.23547	-1.66229	0.0097	0.0477231
AT2G31420	AT2G31420	2:13393363-13394001	pp_Ct3e	pp_KHCe	3.58865	0.689071	-2.38072	-2.75721	0.0008	0.00594351
AT2G31425	AT2G31425	2:13394720-13395720	pp_Ct3e	pp_KHCe	3.69354	0.181198	-4.34936	-3.89883	0.0094	0.0465307
AT2G31480	AT2G31480	2:13408977-13410999	pp_Ct3e	pp_KHCe	0.311125	0.804781	1.3711	2.09878	0.00155	0.0104725
AT2G31585	AT2G31585	2:13446001-13446729	pp_Ct3e	pp_KHCe	21.64	33.3121	0.622343	2.47035	0.0001	0.000946039
AT2G31610	RPS3A	2:13450301-13451923	pp_Ct3e	pp_KHCe	406.079	321	-0.339187	-1.7122	0.0029	0.0177325
AT2G31670	AT2G31670	2:13472536-13473504	pp_Ct3e	pp_KHCe	78.6325	60.2605	-0.383912	-1.90475	0.0011	0.00781858
AT2G31800	AT2G31800	2:13518210-13523708	pp_Ct3e	pp_KHCe	35.8614	54.5299	0.604614	2.38084	0.00015	0.00136349
AT2G31810	AT2G31810	2:13524220-13528557	pp_Ct3e	pp_KHCe	53.783	89.7791	0.73923	3.77659	5e-05	0.000500944
AT2G31860	AT2G31860	2:13542482-13545266	pp_Ct3e	pp_KHCe	1.54376	0.226599	-2.76824	-4.68569	5e-05	0.000500944
AT2G31865	PARG2	2:13546595-13549536	pp_Ct3e	pp_KHCe	17.149	27.7112	0.692342	3.29393	5e-05	0.000500944
AT2G31945	AT2G31945	2:13581580-13582126	pp_Ct3e	pp_KHCe	22.6748	46.8046	1.04556	3.7674	5e-05	0.000500944
AT2G32020	AT2G32020	2:13631061-13631768	pp_Ct3e	pp_KHCe	86.6998	22.9491	-1.91759	-8.11783	5e-05	0.000500944
AT2G32030	AT2G32030	2:13632467-13633335	pp_Ct3e	pp_KHCe	9.39973	6.05748	-0.633902	-1.87758	0.0014	0.00960592
AT2G32100	ATOFP16	2:13647851-13648785	pp_Ct3e	pp_KHCe	4.17632	2.60363	-0.681712	-1.55716	0.0076	0.0392115
AT2G32150	AT2G32150	2:13659005-13660764	pp_Ct3e	pp_KHCe	111.291	163.281	0.553025	2.81985	5e-05	0.000500944
AT2G32220	RPL27A	2:13678918-13679523	pp_Ct3e	pp_KHCe	35.1353	26.0006	-0.434376	-1.6468	0.00485	0.027186
AT2G32240	AT2G32240	2:13682556-13691155	pp_Ct3e	pp_KHCe	75.5506	93.9976	0.315181	1.56719	0.0059	0.0319118
AT2G32270	ZIP3	2:13704220-13706860	pp_Ct3e	pp_KHCe	19.3261	42.1998	1.12669	5.25267	5e-05	0.000500944
AT2G32295	AT2G32295	2:13719297-13722179	pp_Ct3e	pp_KHCe	11.7596	21.8667	0.894892	4.01256	5e-05	0.000500944
AT2G32390	GLR3.5	2:13748440-13751933	pp_Ct3e	pp_KHCe	3.15923	4.76045	0.591524	2.20195	0.00015	0.00136349
AT2G32430	B3GALT3	2:13771295-13774502	pp_Ct3e	pp_KHCe	10.6416	13.85	0.380176	1.68124	0.00295	0.0179846
AT2G32487	AT2G32487	2:13791886-13793177	pp_Ct3e	pp_KHCe	8.84177	0.745948	-3.56719	-4.87686	0.0002	0.00176273
AT2G32560	AT2G32560	2:13824793-13826986	pp_Ct3e	pp_KHCe	17.152	10.8183	-0.664901	-2.74714	5e-05	0.000500944
AT2G32660	AtRLP22	2:13853757-13856112	pp_Ct3e	pp_KHCe	1.09259	4.07446	1.89886	5.29483	5e-05	0.000500944
AT2G32690	ATGRP23	2:13863716-13864596	pp_Ct3e	pp_KHCe	7.60524	4.22884	-0.846732	-2.14568	0.00045	0.00360308
AT2G32720	B5 #4	2:13876773-13878531	pp_Ct3e	pp_KHCe	116.126	90.4969	-0.35975	-1.77853	0.0021	0.0135392
AT2G32830	PHT5	2:13927698-13929713	pp_Ct3e	pp_KHCe	5.90387	1.95319	-1.59583	-4.29844	5e-05	0.000500944
AT2G32860	BGLU33	2:13940186-13943804	pp_Ct3e	pp_KHCe	2.22611	1.48444	-0.584609	-1.55285	0.00645	0.034314
AT2G32920	ATPDIL2-3	2:13962317-13965472	pp_Ct3e	pp_KHCe	109.168	79.7007	-0.453888	-2.34064	5e-05	0.000500944
AT2G32940	AGO6	2:13971996-13977476	pp_Ct3e	pp_KHCe	1.38959	0.797496	-0.801114	-2.0165	0.00115	0.00812366
AT2G32960	AT2G32960	2:13987766-13990976	pp_Ct3e	pp_KHCe	39.0049	25.3162	-0.623593	-2.81706	5e-05	0.000500944
AT2G33120	SAR1	2:14043458-14045544	pp_Ct3e	pp_KHCe	112.815	144.995	0.362042	1.86924	0.00125	0.00872457
AT2G33210	HSP60-2	2:14074869-14078744	pp_Ct3e	pp_KHCe	119.84	87.0759	-0.460758	-2.34853	0.0001	0.000946039
AT2G33240	XID	2:14086941-14096914	pp_Ct3e	pp_KHCe	1.15051	0.674793	-0.76976	-2.26455	0.00015	0.00136349
AT2G33250	AT2G33250	2:14097431-14098711	pp_Ct3e	pp_KHCe	6.38339	11.1007	0.798252	2.55851	5e-05	0.000500944
AT2G33390	AT2G33390	2:14151134-14154530	pp_Ct3e	pp_KHCe	19.9984	30.8695	0.626295	2.24542	5e-05	0.000500944
AT2G33540	CPL3	2:14203504-14208797	pp_Ct3e	pp_KHCe	7.82383	9.95192	0.347099	1.66896	0.0037	0.0217322
AT2G33580	LYK5	2:14219622-14221861	pp_Ct3e	pp_KHCe	7.83028	3.7993	-1.04333	-3.96038	5e-05	0.000500944
AT2G33710	ERF112	2:14258508-14260739	pp_Ct3e	pp_KHCe	23.9602	14.9353	-0.68191	-2.824	5e-05	0.000500944
AT2G33790	ATAGP30	2:14293560-14295271	pp_Ct3e	pp_KHCe	52.0178	67.8027	0.382337	1.84347	0.00165	0.0110434
AT2G33800	AT2G33800	2:14300771-14302430	pp_Ct3e	pp_KHCe	21.7543	29.7883	0.453445	2.03601	0.00075	0.00561927
AT2G33830	AT2G33830	2:14309483-14310351	pp_Ct3e	pp_KHCe	913.265	3299.14	1.85299	8.06996	5e-05	0.000500944
AT2G33850	AT2G33850	2:14321061-14322049	pp_Ct3e	pp_KHCe	40.1435	50.3349	0.326393	1.5429	0.00775	0.0398379
AT2G34000	AT2G34000	2:14365176-14365632	pp_Ct3e	pp_KHCe	1.26202	7.3128	2.53469	2.99559	0.0004	0.00325095
AT2G34070	TBL37	2:14387420-14390230	pp_Ct3e	pp_KHCe	17.8409	23.7256	0.411251	1.87078	0.00085	0.0062628
AT2G34180	CIPK13	2:14428214-14432269	pp_Ct3e	pp_KHCe	6.63857	30.6795	2.20833	4.97416	5e-05	0.000500944
AT2G34200	AT2G34200	2:14440647-14442005	pp_Ct3e	pp_KHCe	5.50949	3.55366	-0.632615	-1.64801	0.0057	0.0310221
AT2G34210	AT2G34210	2:14445937-14450522	pp_Ct3e	pp_KHCe	2.41519	1.13747	-1.0863	-2.79888	5e-05	0.000500944
AT2G34250	AT2G34250	2:14462058-14464868	pp_Ct3e	pp_KHCe	425.793	342.836	-0.312634	-1.48893	0.0086	0.0433236
AT2G34260	AT2G34260	2:14465848-14468531	pp_Ct3e	pp_KHCe	22.3158	17.4671	-0.353428	-1.54149	0.0066	0.0349636
AT2G34320	AT2G34320	2:14484958-14485837	pp_Ct3e	pp_KHCe	0	0.557508	inf	#NAME?	5e-05	0.000500944
AT2G34330	AT2G34330	2:14486538-14487401	pp_Ct3e	pp_KHCe	2.15589	0.924267	-1.2219	-1.87612	0.0033	0.019764
AT2G34340	AT2G34340	2:14488785-14489602	pp_Ct3e	pp_KHCe	7.45304	4.89691	-0.605956	-1.60836	0.00555	0.0303511
AT2G34350	AT2G34350	2:14493585-14495802	pp_Ct3e	pp_KHCe	2.63623	4.20319	0.673006	2.02658	0.00055	0.00429325
AT2G34355	AT2G34355	2:14496327-14498389	pp_Ct3e	pp_KHCe	7.43287	5.27213	-0.495533	-1.81022	0.0015	0.010187
AT2G34420	LHB1B2	2:14518405-14523568	pp_Ct3e	pp_KHCe	29.5168	45.8413	0.635109	1.74803	0.00615	0.0330082
AT2G34430	LHB1B1	2:14524755-14525763	pp_Ct3e	pp_KHCe	1.77576	0.302643	-2.55275	-2.79742	0.0006	0.00463213
AT2G34480	RPL18AB	2:14532707-14534239	pp_Ct3e	pp_KHCe	996.559	795.871	-0.324421	-1.58219	0.00565	0.0308017
AT2G34490	CYP710A2	2:14535644-14537432	pp_Ct3e	pp_KHCe	5.10314	8.06665	0.660584	2.46973	5e-05	0.000500944
AT2G34650	PID	2:14589759-14591788	pp_Ct3e	pp_KHCe	10.8094	5.26422	-1.03799	-3.96525	5e-05	0.000500944
AT2G34655	AT2G34655	2:14596630-14597540	pp_Ct3e	pp_KHCe	5.06847	1.31226	-1.9495	-3.731	5e-05	0.000500944
AT2G34660	ATMRP2	2:14602469-14612565	pp_Ct3e	pp_KHCe	65.3691	53.024	-0.301964	-1.53301	0.0085	0.0429114
AT2G34670	AT2G34670	2:14612580-14615795	pp_Ct3e	pp_KHCe	3.67127	6.28461	0.775546	3.03929	5e-05	0.000500944
AT2G34710	PHB	2:14639322-14644273	pp_Ct3e	pp_KHCe	38.1524	29.7352	-0.359603	-1.84953	0.00095	0.00689332
AT2G34720	NF-YA4	2:14649766-14651627	pp_Ct3e	pp_KHCe	27.385	20.2272	-0.437089	-1.84556	0.00135	0.0093139
AT2G34850	MEE25	2:14704631-14706191	pp_Ct3e	pp_KHCe	3.60091	2.15633	-0.739787	-1.73904	0.0045	0.0255604
AT2G34940	VSR5	2:14740467-14743417	pp_Ct3e	pp_KHCe	2.894	4.8866	0.755766	2.49754	5e-05	0.000500944
AT2G34990	ATL38	2:14750259-14751168	pp_Ct3e	pp_KHCe	0.16199	1.81271	3.48417	2.9415	0.0047	0.0264919
AT2G35000	ATL9	2:14751573-14753319	pp_Ct3e	pp_KHCe	11.0909	24.8707	1.16507	5.25341	5e-05	0.000500944
AT2G35150	EXL1	2:14817046-14818211	pp_Ct3e	pp_KHCe	6.50435	11.8485	0.865224	3.03992	5e-05	0.000500944
AT2G35170	AT2G35170	2:14827462-14829802	pp_Ct3e	pp_KHCe	5.34399	7.18467	0.427004	1.59131	0.0064	0.0340966
AT2G35190	NPSN11	2:14830625-14833319	pp_Ct3e	pp_KHCe	44.5065	35.9242	-0.309058	-1.54536	0.00765	0.039422
AT2G35210	RPA	2:14836061-14838149	pp_Ct3e	pp_KHCe	3.67916	2.55342	-0.526945	-1.4839	0.01025	0.0498717
AT2G35260	AT2G35260	2:14849535-14851969	pp_Ct3e	pp_KHCe	0.440808	0.989761	1.16693	1.81076	0.00385	0.022465
AT2G35350	PLL1	2:14881038-14884116	pp_Ct3e	pp_KHCe	10.6249	7.19322	-0.562743	-2.49581	5e-05	0.000500944
AT2G35370	GDCH	2:14891101-14892218	pp_Ct3e	pp_KHCe	0.84062	2.33379	1.47315	2.11963	0.00165	0.0110434
AT2G35480	AT2G35480	2:14910409-14912048	pp_Ct3e	pp_KHCe	28.7571	11.9369	-1.26849	-5.03588	5e-05	0.000500944
AT2G35605	AT2G35605	2:14946062-14947276	pp_Ct3e	pp_KHCe	71.5882	50.7997	-0.494904	-2.26519	5e-05	0.000500944
AT2G35680	DSP8	2:14992564-14999085	pp_Ct3e	pp_KHCe	89.9291	120.432	0.421355	2.17349	5e-05	0.000500944
AT2G35720	OWL1	2:15016669-15020011	pp_Ct3e	pp_KHCe	25.0181	15.7344	-0.669046	-3.18714	5e-05	0.000500944
AT2G35730	AT2G35730	2:15020491-15021556	pp_Ct3e	pp_KHCe	16.5435	10.7613	-0.62041	-1.62284	0.0059	0.0319118
AT2G35770	scpl28	2:15033594-15036518	pp_Ct3e	pp_KHCe	23.0451	15.8151	-0.543162	-2.4605	5e-05	0.000500944
AT2G35840	SPP2	2:15053622-15057426	pp_Ct3e	pp_KHCe	34.0295	19.3727	-0.812761	-3.81721	5e-05	0.000500944
AT2G35890	CPK25	2:15067174-15069136	pp_Ct3e	pp_KHCe	1.74551	2.73178	0.646193	1.61963	0.00535	0.0294596
AT2G35910	ATL70	2:15072931-15074081	pp_Ct3e	pp_KHCe	10.2752	18.2479	0.828568	3.26502	5e-05	0.000500944
AT2G35920	AT2G35920	2:15075596-15080812	pp_Ct3e	pp_KHCe	20.0588	27.8967	0.475861	2.41096	5e-05	0.000500944
AT2G35940	BLH1	2:15088831-15092415	pp_Ct3e	pp_KHCe	25.5314	32.182	0.333981	1.62574	0.00435	0.0248601
AT2G35960	NHL12	2:15106939-15107993	pp_Ct3e	pp_KHCe	3.08343	1.27064	-1.27898	-2.50424	0.00015	0.00136349
AT2G35980	YLS9	2:15110587-15111471	pp_Ct3e	pp_KHCe	92.6708	234.657	1.34037	6.80954	5e-05	0.000500944
AT2G35990	LOG2	2:15112083-15116776	pp_Ct3e	pp_KHCe	10.6276	3.31217	-1.68197	-4.40905	5e-05	0.000500944
AT2G36000	AT2G36000	2:15117074-15118697	pp_Ct3e	pp_KHCe	2.48591	5.07001	1.02821	2.9529	5e-05	0.000500944
AT2G36070	ATTIM44-2	2:15144835-15148131	pp_Ct3e	pp_KHCe	44.8483	33.6947	-0.412533	-2.0881	0.00045	0.00360308
AT2G36080	ARF31	2:15148258-15151575	pp_Ct3e	pp_KHCe	19.7805	12.9578	-0.610261	-2.54776	5e-05	0.000500944
AT2G36120	DOT1	2:15165436-15166465	pp_Ct3e	pp_KHCe	769.329	1163.13	0.596334	2.79117	5e-05	0.000500944
AT2G36220	AT2G36220	2:15192479-15195538	pp_Ct3e	pp_KHCe	47.962	34.6407	-0.469424	-1.95107	0.0007	0.00529537
AT2G36290	AT2G36290	2:15208626-15210845	pp_Ct3e	pp_KHCe	100.358	147.536	0.555913	2.86422	5e-05	0.000500944
AT2G36295	AT2G36295	2:15211717-15212269	pp_Ct3e	pp_KHCe	5.66635	9.2496	0.706972	1.588	0.00715	0.0373236
AT2G36300	AT2G36300	2:15213021-15214272	pp_Ct3e	pp_KHCe	32.9335	26.2551	-0.32696	-1.52657	0.00775	0.0398379
AT2G36320	SAP4	2:15228787-15230496	pp_Ct3e	pp_KHCe	67.4217	145.127	1.10603	5.63154	5e-05	0.000500944
AT2G36350	AT2G36350	2:15238092-15241923	pp_Ct3e	pp_KHCe	13.2067	10.3073	-0.357602	-1.70938	0.0036	0.0212413
AT2G36380	PDR6	2:15257582-15263766	pp_Ct3e	pp_KHCe	117.608	158.054	0.42643	2.05374	0.0003	0.0025222
AT2G36390	SBE2.1	2:15264236-15272823	pp_Ct3e	pp_KHCe	49.5525	33.7285	-0.554987	-2.41301	5e-05	0.000500944
AT2G36410	AT2G36410	2:15278768-15280688	pp_Ct3e	pp_KHCe	90.1325	116.562	0.370979	1.9052	0.0009	0.00657791
AT2G36420	AT2G36420	2:15286497-15288990	pp_Ct3e	pp_KHCe	41.292	53.405	0.371113	1.84542	0.0017	0.0113256
AT2G36430	AT2G36430	2:15290203-15291763	pp_Ct3e	pp_KHCe	5.14114	7.07687	0.461023	1.63045	0.0043	0.0246276
AT2G36460	AT2G36460	2:15296700-15298514	pp_Ct3e	pp_KHCe	197.957	91.5102	-1.11318	-5.65157	5e-05	0.000500944
AT2G36470	AT2G36470	2:15299361-15300990	pp_Ct3e	pp_KHCe	3.59533	6.49965	0.854239	2.83421	5e-05	0.000500944
AT2G36530	LOS2	2:15320755-15323869	pp_Ct3e	pp_KHCe	1485.03	949.856	-0.644714	-2.62128	5e-05	0.000500944
AT2G36570	AT2G36570	2:15335495-15337927	pp_Ct3e	pp_KHCe	19.0804	27.1804	0.510475	2.51346	5e-05	0.000500944
AT2G36580	AT2G36580	2:15339121-15345337	pp_Ct3e	pp_KHCe	124.963	98.7413	-0.339778	-1.74296	0.0022	0.0140745
AT2G36620	RPL24A	2:15350346-15351900	pp_Ct3e	pp_KHCe	514.228	406.472	-0.339252	-1.73295	0.00275	0.0169588
AT2G36650	AT2G36650	2:15359914-15364398	pp_Ct3e	pp_KHCe	9.50409	6.22841	-0.609686	-2.11668	0.0003	0.0025222
AT2G36690	AT2G36690	2:15379693-15381987	pp_Ct3e	pp_KHCe	1.29047	5.68124	2.13831	4.72157	5e-05	0.000500944
AT2G36770	UGT73C4	2:15415138-15416766	pp_Ct3e	pp_KHCe	1.0237	0.19169	-2.41694	-2.9697	0.0006	0.00463213
AT2G36800	DOGT1	2:15423379-15425016	pp_Ct3e	pp_KHCe	22.1549	0.291318	-6.24889	-9.59293	5e-05	0.000500944
AT2G36830	GAMMA-TIP	2:15445424-15446574	pp_Ct3e	pp_KHCe	324.303	568.733	0.810409	4.00697	5e-05	0.000500944
AT2G36880	MAT3	2:15479365-15481412	pp_Ct3e	pp_KHCe	783.824	552.666	-0.504122	-2.28108	5e-05	0.000500944
AT2G36885	AT2G36885	2:15482002-15483711	pp_Ct3e	pp_KHCe	27.56	21.6469	-0.348414	-1.48498	0.0093	0.0461301
AT2G36900	MEMB11	2:15491039-15492822	pp_Ct3e	pp_KHCe	40.4023	53.9746	0.417843	1.95263	0.00085	0.0062628
AT2G36950	AT2G36950	2:15515132-15516931	pp_Ct3e	pp_KHCe	72.4239	46.7272	-0.632203	-3.1946	5e-05	0.000500944
AT2G36970	UGT86A1	2:15529005-15530749	pp_Ct3e	pp_KHCe	4.46918	0.51352	-3.12152	-5.45545	5e-05	0.000500944
AT2G36990	SIGF	2:15537257-15540139	pp_Ct3e	pp_KHCe	2.33155	3.31069	0.505839	1.53581	0.00855	0.0431175
AT2G37040	PAL1	2:15557375-15560363	pp_Ct3e	pp_KHCe	328.514	223.337	-0.556734	-2.61886	5e-05	0.000500944
AT2G37060	NF-YB8	2:15576023-15577877	pp_Ct3e	pp_KHCe	13.8779	19.8114	0.513542	1.94071	0.0008	0.00594351
AT2G37130	PER21	2:15597920-15600077	pp_Ct3e	pp_KHCe	396.792	519.182	0.387859	1.88619	0.0012	0.00842502
AT2G37170	PIP2B	2:15613401-15614857	pp_Ct3e	pp_KHCe	401.101	594.547	0.567824	2.78874	5e-05	0.000500944
AT2G37180	RD28	2:15617707-15619155	pp_Ct3e	pp_KHCe	16.0733	37.8999	1.23753	5.38308	5e-05	0.000500944
AT2G37200	AT2G37200	2:15621953-15623097	pp_Ct3e	pp_KHCe	30.3614	41.151	0.43869	1.8643	0.00115	0.00812366
AT2G37220	AT2G37220	2:15634524-15636409	pp_Ct3e	pp_KHCe	86.6305	106.217	0.294065	1.51485	0.0078	0.0400477
AT2G37240	AT2G37240	2:15639938-15641763	pp_Ct3e	pp_KHCe	4.22885	2.68472	-0.65549	-1.63444	0.0053	0.0292378
AT2G37250	ADK	2:15641905-15643786	pp_Ct3e	pp_KHCe	124.761	100.107	-0.317624	-1.63822	0.0042	0.0241523
AT2G37280	PDR5	2:15650399-15656417	pp_Ct3e	pp_KHCe	10.7488	7.49686	-0.519814	-2.49931	5e-05	0.000500944
AT2G37310	PCMP-E49	2:15664799-15667079	pp_Ct3e	pp_KHCe	5.3533	3.97704	-0.428733	-1.58853	0.005	0.0278727
AT2G37640	ATEXPA3	2:15787704-15789853	pp_Ct3e	pp_KHCe	18.0361	6.96393	-1.37292	-5.08885	5e-05	0.000500944
AT2G37650	SCL9	2:15792622-15797059	pp_Ct3e	pp_KHCe	7.55858	5.26231	-0.522417	-1.7089	0.0045	0.0255604
AT2G37660	AT2G37660	2:15792622-15797059	pp_Ct3e	pp_KHCe	4.31365	9.11869	1.07992	2.26619	0.00025	0.00214655
AT2G37678	FHY1	2:15801464-15802793	pp_Ct3e	pp_KHCe	18.3829	24.3623	0.406288	1.66786	0.0035	0.0207546
AT2G37710	RLK	2:15814717-15817004	pp_Ct3e	pp_KHCe	21.5229	15.6897	-0.456049	-2.19931	0.0002	0.00176273
AT2G37750	AT2G37750	2:15830988-15831558	pp_Ct3e	pp_KHCe	103.82	222.236	1.09801	5.33877	5e-05	0.000500944
AT2G37760	AKR4C8	2:15831853-15833920	pp_Ct3e	pp_KHCe	35.3887	28.3261	-0.321157	-1.51154	0.0083	0.0421051
AT2G37820	AT2G37820	2:15847491-15848490	pp_Ct3e	pp_KHCe	3.10357	5.26381	0.762178	1.94787	0.00095	0.00689332
AT2G37870	AT2G37870	2:15859238-15859907	pp_Ct3e	pp_KHCe	28.8238	5.91838	-2.28399	-5.74533	5e-05	0.000500944
AT2G37890	AT2G37890	2:15861687-15864009	pp_Ct3e	pp_KHCe	14.0669	6.26183	-1.16765	-4.44775	5e-05	0.000500944
AT2G37980	AT2G37980	2:15894056-15897610	pp_Ct3e	pp_KHCe	14.147	19.0791	0.431497	2.04107	0.0008	0.00594351
AT2G38060	PHT4	2:15922556-15925623	pp_Ct3e	pp_KHCe	8.73939	6.33463	-0.464272	-1.7778	0.0017	0.0113256
AT2G38100	AT2G38100	2:15948483-15950228	pp_Ct3e	pp_KHCe	2.77428	1.38248	-1.00486	-2.39751	0.0001	0.000946039
AT2G38140	PSRP4	2:15980882-15981612	pp_Ct3e	pp_KHCe	24.0385	33.5362	0.480374	1.75701	0.0023	0.0146059
AT2G38180	AT2G38180	2:15997113-15998906	pp_Ct3e	pp_KHCe	24.8926	19.6643	-0.340139	-1.49737	0.0099	0.0484955
AT2G38250	GT-3B	2:16018356-16019500	pp_Ct3e	pp_KHCe	15.4305	8.23666	-0.905653	-3.05355	5e-05	0.000500944
AT2G38260	AT2G38260	2:16025428-16028594	pp_Ct3e	pp_KHCe	2.38555	3.27971	0.459246	1.63249	0.00565	0.0308017
AT2G38290	ATAMT2	2:16039474-16042383	pp_Ct3e	pp_KHCe	63.0249	48.8475	-0.367637	-1.88047	0.0008	0.00594351
AT2G38310	PYL4	2:16050062-16051168	pp_Ct3e	pp_KHCe	49.2966	91.4022	0.89074	4.44392	5e-05	0.000500944
AT2G38340	DREB19	2:16064502-16068291	pp_Ct3e	pp_KHCe	18.2871	8.9263	-1.03469	-2.41641	0.00055	0.00429325
AT2G38390	PER23	2:16079680-16081509	pp_Ct3e	pp_KHCe	56.4421	183.614	1.70183	8.5896	5e-05	0.000500944
AT2G38400	AGT3	2:16083688-16086349	pp_Ct3e	pp_KHCe	41.5344	82.2508	0.985722	4.99383	5e-05	0.000500944
AT2G38460	ATIREG1	2:16103310-16106177	pp_Ct3e	pp_KHCe	2.1587	3.23463	0.583441	1.69251	0.0039	0.0227111
AT2G38465	AT2G38465	2:16106262-16106913	pp_Ct3e	pp_KHCe	6.19142	17.7531	1.51973	3.43698	5e-05	0.000500944
AT2G38530	LTP2	2:16128377-16129158	pp_Ct3e	pp_KHCe	203.809	118.049	-0.787831	-3.93311	5e-05	0.000500944
AT2G38540	LP1	2:16130349-16131174	pp_Ct3e	pp_KHCe	26.4705	16.9346	-0.644416	-2.34955	5e-05	0.000500944
AT2G38600	AT2G38600	2:16145906-16146857	pp_Ct3e	pp_KHCe	1.461	4.72949	1.69472	3.01464	5e-05	0.000500944
AT2G38740	AT2G38740	2:16194326-16196113	pp_Ct3e	pp_KHCe	57.3666	31.3973	-0.869569	-4.11441	5e-05	0.000500944
AT2G38750	ANNAT4	2:16196264-16198491	pp_Ct3e	pp_KHCe	89.3976	57.2675	-0.642519	-3.27298	5e-05	0.000500944
AT2G38800	AT2G38800	2:16216998-16219159	pp_Ct3e	pp_KHCe	93.575	155.317	0.731021	3.69392	5e-05	0.000500944
AT2G38820	AT2G38820	2:16221835-16223662	pp_Ct3e	pp_KHCe	12.9509	16.3814	0.339007	1.4972	0.0093	0.0461301
AT2G38823	AT2G38823	2:16224071-16225296	pp_Ct3e	pp_KHCe	54.3896	3.48923	-3.96235	-10.8215	5e-05	0.000500944
AT2G38940	ATPT2	2:16257227-16260225	pp_Ct3e	pp_KHCe	217.828	64.5436	-1.75484	-8.02513	5e-05	0.000500944
AT2G39000	AT2G39000	2:16286335-16287970	pp_Ct3e	pp_KHCe	15.9362	22.8509	0.519944	2.13882	0.00025	0.00214655
AT2G39040	PER24	2:16299350-16301227	pp_Ct3e	pp_KHCe	15.3985	22.0051	0.515043	2.20089	0.00025	0.00214655
AT2G39050	AT2G39050	2:16303402-16305629	pp_Ct3e	pp_KHCe	58.9199	45.308	-0.37899	-1.88429	0.0008	0.00594351
AT2G39200	MLO12	2:16356147-16359813	pp_Ct3e	pp_KHCe	21.6197	44.079	1.02775	5.05291	5e-05	0.000500944
AT2G39210	AT2G39210	2:16366156-16368275	pp_Ct3e	pp_KHCe	43.2988	33.2314	-0.381778	-1.92794	0.0008	0.00594351
AT2G39220	PLP6	2:16374895-16377020	pp_Ct3e	pp_KHCe	7.08549	10.8784	0.618527	2.57192	5e-05	0.000500944
AT2G39350	ABCG1	2:16423638-16432557	pp_Ct3e	pp_KHCe	31.3301	19.5432	-0.680882	-1.98887	0.00065	0.00496593
AT2G39370	MAKR4	2:16444129-16445266	pp_Ct3e	pp_KHCe	10.5405	5.36016	-0.975597	-3.22374	5e-05	0.000500944
AT2G39380	ATEXO70H2	2:16447005-16449083	pp_Ct3e	pp_KHCe	11.3761	19.9708	0.811884	3.74104	5e-05	0.000500944
AT2G39390	RPL35B	2:16450659-16451878	pp_Ct3e	pp_KHCe	550.613	448.754	-0.295115	-1.51682	0.00785	0.0402518
AT2G39410	AT2G39410	2:16455568-16458217	pp_Ct3e	pp_KHCe	13.2697	22.199	0.742355	2.67372	5e-05	0.000500944
AT2G39420	AT2G39420	2:16460363-16463061	pp_Ct3e	pp_KHCe	69.9945	88.6083	0.3402	1.73184	0.00255	0.0159274
AT2G39490	AT2G39490	2:16486901-16488645	pp_Ct3e	pp_KHCe	1.81829	0.510652	-1.83217	-3.13777	5e-05	0.000500944
AT2G39510	AT2G39510	2:16491142-16493151	pp_Ct3e	pp_KHCe	42.0958	23.9288	-0.814928	-3.67408	5e-05	0.000500944
AT2G39518	AT2G39518	2:16495874-16497621	pp_Ct3e	pp_KHCe	18.2926	39.1246	1.09682	4.32682	5e-05	0.000500944
AT2G39530	AT2G39530	2:16498485-16499471	pp_Ct3e	pp_KHCe	44.3902	85.1773	0.940229	4.38171	5e-05	0.000500944
AT2G39570	AT2G39570	2:16507895-16510198	pp_Ct3e	pp_KHCe	53.2306	118.403	1.15338	5.85717	5e-05	0.000500944
AT2G39650	AT2G39650	2:16527791-16529407	pp_Ct3e	pp_KHCe	15.1491	9.42028	-0.685386	-2.72249	5e-05	0.000500944
AT2G39705	RTFL8	2:16556855-16557577	pp_Ct3e	pp_KHCe	10.5967	18.5023	0.804082	2.63861	5e-05	0.000500944
AT2G39730	RCA	2:16570745-16573548	pp_Ct3e	pp_KHCe	2.74738	4.52266	0.719116	2.26764	0.00015	0.00136349
AT2G39800	P5CS1	2:16596986-16603319	pp_Ct3e	pp_KHCe	73.0594	27.535	-1.4078	-6.19844	5e-05	0.000500944
AT2G39980	AT2G39980	2:16687672-16689956	pp_Ct3e	pp_KHCe	9.11274	3.94245	-1.20879	-4.62175	5e-05	0.000500944
AT2G40080	ELF4	2:16734293-16734912	pp_Ct3e	pp_KHCe	119.881	436.636	1.86483	9.36707	5e-05	0.000500944
AT2G40095	AT2G40095	2:16743022-16745144	pp_Ct3e	pp_KHCe	21.309	31.7041	0.573205	2.60883	5e-05	0.000500944
AT2G40120	AT2G40120	2:16754938-16757592	pp_Ct3e	pp_KHCe	5.21351	8.2386	0.660144	2.64911	5e-05	0.000500944
AT2G40130	AT2G40130	2:16765919-16769268	pp_Ct3e	pp_KHCe	1.91473	3.82647	0.998874	3.42765	5e-05	0.000500944
AT2G40230	AT2G40230	2:16803091-16804741	pp_Ct3e	pp_KHCe	3.69203	10.4876	1.5062	5.27541	5e-05	0.000500944
AT2G40330	PYL6	2:16844863-16845934	pp_Ct3e	pp_KHCe	9.7872	34.7898	1.8297	7.29568	5e-05	0.000500944
AT2G40340	DREB2C	2:16848437-16850487	pp_Ct3e	pp_KHCe	17.2107	25.7558	0.581592	2.63241	5e-05	0.000500944
AT2G40420	AT2G40420	2:16877222-16879214	pp_Ct3e	pp_KHCe	8.87223	15.0194	0.759457	3.1687	5e-05	0.000500944
AT2G40460	AT2G40460	2:16896906-16901280	pp_Ct3e	pp_KHCe	22.6758	14.8239	-0.613229	-2.91489	5e-05	0.000500944
AT2G40480	AT2G40480	2:16910363-16912592	pp_Ct3e	pp_KHCe	16.8568	24.368	0.531656	2.50482	0.0001	0.000946039
AT2G40510	RPS26B	2:16918432-16919888	pp_Ct3e	pp_KHCe	365.133	293.899	-0.313101	-1.61464	0.00455	0.0257955
AT2G40530	AT2G40530	2:16927501-16928208	pp_Ct3e	pp_KHCe	5.48503	2.25594	-1.28177	-2.50985	0.00015	0.00136349
AT2G40590	RPS26A	2:16945044-16946419	pp_Ct3e	pp_KHCe	306.791	240.934	-0.348618	-1.79587	0.0017	0.0113256
AT2G40610	ATEXPA8	2:16948862-16950557	pp_Ct3e	pp_KHCe	23.9903	7.63374	-1.65199	-6.2064	5e-05	0.000500944
AT2G40750	WRKY54	2:17000453-17002468	pp_Ct3e	pp_KHCe	6.29105	9.3289	0.568407	1.98952	0.0005	0.00395033
AT2G40760	STR7	2:17010047-17012067	pp_Ct3e	pp_KHCe	8.65791	12.2121	0.496217	1.99096	0.00045	0.00360308
AT2G40890	CYP98A3	2:17057401-17060652	pp_Ct3e	pp_KHCe	123.711	100.161	-0.304656	-1.50938	0.0071	0.03711
AT2G40920	AT2G40920	2:17072463-17074164	pp_Ct3e	pp_KHCe	2.57591	4.71032	0.870743	2.58807	5e-05	0.000500944
AT2G41010	ATCAMBP25	2:17113865-17114804	pp_Ct3e	pp_KHCe	18.3597	10.6426	-0.786699	-2.90788	5e-05	0.000500944
AT2G41090	CML10	2:17135720-17136852	pp_Ct3e	pp_KHCe	1.91694	3.43741	0.84252	1.73005	0.0046	0.0260296
AT2G41130	BHLH106	2:17143293-17144949	pp_Ct3e	pp_KHCe	16.2362	12.274	-0.403614	-1.58505	0.00575	0.0312442
AT2G41170	AT2G41170	2:17159103-17161136	pp_Ct3e	pp_KHCe	8.46292	5.83694	-0.535943	-1.99452	0.00045	0.00360308
AT2G41180	SIB2	2:17164794-17166025	pp_Ct3e	pp_KHCe	4.96371	1.63199	-1.60479	-3.15787	5e-05	0.000500944
AT2G41200	AT2G41200	2:17171624-17173131	pp_Ct3e	pp_KHCe	9.2877	13.3213	0.52034	1.59754	0.0066	0.0349636
AT2G41310	ATRR3	2:17221932-17224427	pp_Ct3e	pp_KHCe	24.6064	31.3195	0.348028	1.70756	0.0031	0.018751
AT2G41370	BOP2	2:17237744-17240440	pp_Ct3e	pp_KHCe	4.2867	10.5316	1.29678	4.9466	5e-05	0.000500944
AT2G41380	AT2G41380	2:17251940-17253057	pp_Ct3e	pp_KHCe	86.9304	61.2095	-0.506104	-2.52462	5e-05	0.000500944
AT2G41440	AT2G41440	2:17271171-17274370	pp_Ct3e	pp_KHCe	11.2758	17.2	0.609183	2.06384	0.0004	0.00325095
AT2G41480	PER25	2:17296811-17298731	pp_Ct3e	pp_KHCe	15.1281	27.3687	0.855303	3.70283	5e-05	0.000500944
AT2G41540	GPDHC1	2:17326092-17328902	pp_Ct3e	pp_KHCe	37.8406	30.6658	-0.303305	-1.50473	0.00895	0.0447357
AT2G41560	ACA4	2:17332083-17337269	pp_Ct3e	pp_KHCe	15.3912	21.4133	0.476403	2.3791	5e-05	0.000500944
AT2G41600	AT2G41600	2:17343359-17346737	pp_Ct3e	pp_KHCe	39.7152	31.2081	-0.347768	-1.53963	0.00745	0.0385829
AT2G41650	AT2G41650	2:17363906-17364434	pp_Ct3e	pp_KHCe	443.676	346.395	-0.357087	-1.8178	0.0012	0.00842502
AT2G41700	ABCA1	2:17382889-17396110	pp_Ct3e	pp_KHCe	9.72297	12.1464	0.321059	1.62053	0.0045	0.0255604
AT2G41730	AT2G41730	2:17409462-17409937	pp_Ct3e	pp_KHCe	474.465	52.9514	-3.16356	-12.8458	5e-05	0.000500944
AT2G41800	AT2G41800	2:17436528-17438040	pp_Ct3e	pp_KHCe	45.7738	57.6283	0.332255	1.64961	0.00475	0.0267224
AT2G41810	AT2G41810	2:17439373-17441350	pp_Ct3e	pp_KHCe	1.82922	6.46997	1.82253	4.52137	5e-05	0.000500944
AT2G41820	AT2G41820	2:17446743-17450071	pp_Ct3e	pp_KHCe	14.629	11.4792	-0.349816	-1.70011	0.00345	0.0205054
AT2G41850	PGAZAT	2:17461654-17464161	pp_Ct3e	pp_KHCe	0.688981	2.69457	1.96752	3.96232	5e-05	0.000500944
AT2G42060	AT2G42060	2:17548094-17549069	pp_Ct3e	pp_KHCe	16.6211	39.59	1.25212	5.31172	5e-05	0.000500944
AT2G42250	CYP712A1	2:17596816-17601849	pp_Ct3e	pp_KHCe	5.9865	13.7434	1.19895	3.11548	5e-05	0.000500944
AT2G42290	AT2G42290	2:17616840-17619593	pp_Ct3e	pp_KHCe	3.76867	5.17925	0.45869	1.65863	0.0043	0.0246276
AT2G42310	AT2G42310	2:17625211-17625889	pp_Ct3e	pp_KHCe	236.432	294.12	0.314978	1.62368	0.00485	0.027186
AT2G42320	AT2G42320	2:17627341-17634299	pp_Ct3e	pp_KHCe	5.85236	9.22055	0.655833	1.79163	0.0026	0.0161816
AT2G42350	ATL40	2:17639151-17639998	pp_Ct3e	pp_KHCe	34.0991	63.2307	0.890894	4.10264	5e-05	0.000500944
AT2G42600	ATPPC2	2:17734323-17739085	pp_Ct3e	pp_KHCe	35.4742	18.6565	-0.927087	-4.62348	5e-05	0.000500944
AT2G42650	AT2G42650	2:17765479-17766888	pp_Ct3e	pp_KHCe	10.9285	8.02938	-0.444729	-1.70959	0.0036	0.0212413
AT2G42680	MBF1A	2:17774902-17777717	pp_Ct3e	pp_KHCe	637.744	508.752	-0.326014	-1.57923	0.00515	0.0285517
AT2G42710	AT2G42710	2:17782307-17785063	pp_Ct3e	pp_KHCe	42.1151	33.1948	-0.343378	-1.69799	0.00285	0.0174766
AT2G42750	AT2G42750	2:17793306-17795680	pp_Ct3e	pp_KHCe	8.70152	11.4249	0.392848	1.52688	0.00775	0.0398379
AT2G42770	AT2G42770	2:17798284-17800006	pp_Ct3e	pp_KHCe	23.2516	18.1068	-0.360795	-1.55369	0.00625	0.0334399
AT2G42840	PDF1	2:17826115-17827536	pp_Ct3e	pp_KHCe	103.867	47.8823	-1.11717	-5.5745	5e-05	0.000500944
AT2G42890	AML2	2:17849818-17854553	pp_Ct3e	pp_KHCe	25.0494	33.8757	0.435472	2.21429	0.0001	0.000946039
AT2G42960	AT2G42960	2:17868596-17870630	pp_Ct3e	pp_KHCe	6.83907	4.17206	-0.71304	-2.36642	0.0001	0.000946039
AT2G43000	anac042	2:17880614-17882636	pp_Ct3e	pp_KHCe	75.4228	115.729	0.617674	3.10099	5e-05	0.000500944
AT2G43030	RPL3A	2:17894835-17895866	pp_Ct3e	pp_KHCe	13.3197	17.7304	0.412661	1.62346	0.00555	0.0303511
AT2G43040	NPG1	2:17895882-17899374	pp_Ct3e	pp_KHCe	15.8125	11.9862	-0.399698	-1.89381	0.0008	0.00594351
AT2G43050	ATPMEPCRD	2:17902483-17904443	pp_Ct3e	pp_KHCe	8.49306	12.2614	0.529765	2.22537	0.00025	0.00214655
AT2G43100	IPMI2	2:17920659-17921689	pp_Ct3e	pp_KHCe	42.8948	32.6781	-0.392481	-1.81303	0.00165	0.0110434
AT2G43110	AT2G43110	2:17922059-17924355	pp_Ct3e	pp_KHCe	33.8356	26.3324	-0.361702	-1.5864	0.00525	0.029011
AT2G43120	AT2G43120	2:17927263-17928984	pp_Ct3e	pp_KHCe	32.8262	14.0686	-1.22236	-5.21407	5e-05	0.000500944
AT2G43140	BHLH129	2:17931524-17935686	pp_Ct3e	pp_KHCe	15.2716	28.3865	0.894356	3.78301	5e-05	0.000500944
AT2G43200	AT2G43200	2:17958229-17960536	pp_Ct3e	pp_KHCe	5.77199	7.62784	0.402205	1.53595	0.00775	0.0398379
AT2G43360	BIO2	2:18010750-18013238	pp_Ct3e	pp_KHCe	43.8017	34.1326	-0.359839	-1.77342	0.0016	0.0107592
AT2G43430	GLX2-1	2:18035368-18038255	pp_Ct3e	pp_KHCe	16.9274	21.6567	0.355452	1.58593	0.006	0.0323546
AT2G43445	AT2G43445	2:18041484-18043086	pp_Ct3e	pp_KHCe	1.24679	2.20307	0.821297	1.7258	0.0038	0.0222199
AT2G43470	AT2G43470	2:18049857-18051218	pp_Ct3e	pp_KHCe	2.98862	0.338486	-3.14231	-3.45332	0.0018	0.0118933
AT2G43480	PER26	2:18053001-18054387	pp_Ct3e	pp_KHCe	17.3457	8.73229	-0.990142	-3.65616	5e-05	0.000500944
AT2G43490	AT2G43490	2:18054391-18058836	pp_Ct3e	pp_KHCe	24.6544	19.4255	-0.343895	-1.71518	0.00305	0.0184961
AT2G43500	NLP8	2:18061924-18066639	pp_Ct3e	pp_KHCe	11.1859	5.62639	-0.991397	-4.45032	5e-05	0.000500944
AT2G43510	ATTI1	2:18067171-18067802	pp_Ct3e	pp_KHCe	643.126	499.65	-0.364185	-1.85957	0.00105	0.00751306
AT2G43535	ATTI4	2:18070972-18071676	pp_Ct3e	pp_KHCe	1408.23	956.879	-0.557476	-2.71678	5e-05	0.000500944
AT2G43550	ATTI6	2:18073233-18075498	pp_Ct3e	pp_KHCe	14.2531	44.6646	1.64786	5.26815	5e-05	0.000500944
AT2G43570	CHI	2:18076223-18077463	pp_Ct3e	pp_KHCe	210.032	333.377	0.666548	3.4159	5e-05	0.000500944
AT2G43590	AT2G43590	2:18081330-18082767	pp_Ct3e	pp_KHCe	239.953	315.659	0.395614	2.0224	0.0004	0.00325095
AT2G43600	AT2G43600	2:18086048-18087018	pp_Ct3e	pp_KHCe	1.63532	4.22767	1.37029	2.60204	0.0001	0.000946039
AT2G43610	AT2G43610	2:18087839-18089224	pp_Ct3e	pp_KHCe	612.152	1661.66	1.44066	6.52487	5e-05	0.000500944
AT2G43710	SSI2	2:18119955-18122889	pp_Ct3e	pp_KHCe	71.9903	55.9919	-0.362585	-1.865	0.00075	0.00561927
AT2G43720	AT2G43720	2:18123266-18124338	pp_Ct3e	pp_KHCe	22.3979	13.9074	-0.687508	-2.01221	0.00035	0.00289063
AT2G43820	GT	2:18152226-18153908	pp_Ct3e	pp_KHCe	53.0175	65.0321	0.294683	1.49203	0.0091	0.045337
AT2G43870	AT2G43870	2:18166614-18168264	pp_Ct3e	pp_KHCe	8.78468	4.03173	-1.12359	-3.44823	5e-05	0.000500944
AT2G43880	AT2G43880	2:18173033-18174482	pp_Ct3e	pp_KHCe	26.7585	18.8744	-0.503571	-2.22211	0.0001	0.000946039
AT2G43900	5PTASE12	2:18178587-18183871	pp_Ct3e	pp_KHCe	4.22081	6.94866	0.719214	3.18452	5e-05	0.000500944
AT2G43910	ATHOL1	2:18184460-18187028	pp_Ct3e	pp_KHCe	240.446	419.52	0.80303	4.09024	5e-05	0.000500944
AT2G43920	HOL2	2:18189007-18191348	pp_Ct3e	pp_KHCe	20.4075	50.9948	1.32125	4.81555	5e-05	0.000500944
AT2G43970	AT2G43970	2:18205234-18208218	pp_Ct3e	pp_KHCe	209.199	269.241	0.364021	1.79503	0.00205	0.0132674
AT2G44000	AT2G44000	2:18214323-18215571	pp_Ct3e	pp_KHCe	1.28315	2.17642	0.762267	1.56241	0.009	0.0449365
AT2G44010	AT2G44010	2:18216683-18217438	pp_Ct3e	pp_KHCe	21.9812	45.2626	1.04205	4.3168	5e-05	0.000500944
AT2G44080	ARL	2:18237151-18238173	pp_Ct3e	pp_KHCe	22.4172	8.50056	-1.39898	-4.98284	5e-05	0.000500944
AT2G44160	MTHFR2	2:18262209-18265346	pp_Ct3e	pp_KHCe	115.789	84.7937	-0.449465	-2.31251	5e-05	0.000500944
AT2G44280	AT2G44280	2:18301349-18304284	pp_Ct3e	pp_KHCe	6.32733	4.59635	-0.461107	-1.64308	0.00515	0.0285517
AT2G44290	AT2G44290	2:18305200-18306251	pp_Ct3e	pp_KHCe	5.12462	7.63008	0.574254	1.609	0.00585	0.0316871
AT2G44300	AT2G44300	2:18307308-18308349	pp_Ct3e	pp_KHCe	32.2272	22.2281	-0.535893	-2.22258	0.0001	0.000946039
AT2G44310	AT2G44310	2:18309211-18309826	pp_Ct3e	pp_KHCe	79.7261	104.887	0.395714	1.88159	0.00105	0.00751306
AT2G44340	AT2G44340	2:18314278-18314845	pp_Ct3e	pp_KHCe	1.55047	5.50106	1.82701	2.71054	5e-05	0.000500944
AT2G44370	AT2G44370	2:18321993-18323121	pp_Ct3e	pp_KHCe	28.5108	74.7419	1.39041	6.65959	5e-05	0.000500944
AT2G44380	AT2G44380	2:18323460-18324428	pp_Ct3e	pp_KHCe	22.397	84.9272	1.92292	8.72513	5e-05	0.000500944
AT2G44390	AT2G44390	2:18325810-18326551	pp_Ct3e	pp_KHCe	0.906258	3.75881	2.05228	2.75293	0.00065	0.00496593
AT2G44450	BGLU15	2:18340920-18343849	pp_Ct3e	pp_KHCe	48.7122	38.6388	-0.334233	-1.67924	0.00385	0.022465
AT2G44460	BGLU28	2:18346438-18349966	pp_Ct3e	pp_KHCe	11.9697	0.062187	-7.58856	-6.26326	0.00445	0.025329
AT2G44480	BGLU17	2:18359733-18363088	pp_Ct3e	pp_KHCe	21.13	11.8781	-0.830987	-3.70389	5e-05	0.000500944
AT2G44490	PEN2	2:18364755-18367725	pp_Ct3e	pp_KHCe	82.6476	111.173	0.427756	2.20486	5e-05	0.000500944
AT2G44578	AT2G44578	2:18400645-18401326	pp_Ct3e	pp_KHCe	9.12709	4.22773	-1.11027	-2.62271	5e-05	0.000500944
AT2G44600	AT2G44600	2:18408694-18410053	pp_Ct3e	pp_KHCe	2.12966	4.08807	0.940792	2.4601	0.0001	0.000946039
AT2G44670	AT2G44670	2:18425179-18426060	pp_Ct3e	pp_KHCe	77.1534	98.8536	0.357564	1.75779	0.00165	0.0110434
AT2G44790	UCC2	2:18461905-18463309	pp_Ct3e	pp_KHCe	351.813	544.408	0.629878	3.15082	5e-05	0.000500944
AT2G44910	ATHB4	2:18517886-18519525	pp_Ct3e	pp_KHCe	4.09834	1.74187	-1.2344	-2.60035	0.0001	0.000946039
AT2G44940	ERF034	2:18537256-18538418	pp_Ct3e	pp_KHCe	31.9463	42.3582	0.406994	1.94081	0.0011	0.00781858
AT2G44980	AT2G44980	2:18552191-18556669	pp_Ct3e	pp_KHCe	8.00371	10.9267	0.449121	2.03528	0.00055	0.00429325
AT2G45070	SEC61 BETA	2:18587016-18588377	pp_Ct3e	pp_KHCe	624.852	508.467	-0.297359	-1.50828	0.0079	0.0404575
AT2G45130	ATSPX3	2:18606409-18607853	pp_Ct3e	pp_KHCe	174.555	35.0089	-2.31789	-8.64732	5e-05	0.000500944
AT2G45135	AT2G45135	2:18608823-18610574	pp_Ct3e	pp_KHCe	31.8405	10.5485	-1.59382	-4.41824	5e-05	0.000500944
AT2G45210	AT2G45210	2:18641565-18642704	pp_Ct3e	pp_KHCe	15.178	21.2931	0.488408	2.0386	0.00025	0.00214655
AT2G45290	TKL-2	2:18672681-18675906	pp_Ct3e	pp_KHCe	63.663	44.4901	-0.516972	-2.65779	5e-05	0.000500944
AT2G45330	emb1067	2:18686311-18688035	pp_Ct3e	pp_KHCe	37.0391	47.1878	0.349365	1.6682	0.0034	0.0202585
AT2G45360	AT2G45360	2:18698591-18703093	pp_Ct3e	pp_KHCe	3.96424	16.4304	2.05125	2.59027	5e-05	0.000500944
AT2G45380	AT2G45380	2:18698591-18703093	pp_Ct3e	pp_KHCe	31.7113	42.5612	0.424546	2.00382	0.0007	0.00529537
AT2G45450	ZPR1	2:18733274-18734127	pp_Ct3e	pp_KHCe	17.9963	10.9184	-0.720945	-2.41726	5e-05	0.000500944
AT2G45550	CYP76C4	2:18773540-18775654	pp_Ct3e	pp_KHCe	1.59299	6.31623	1.98733	5.26446	5e-05	0.000500944
AT2G45560	CYP76C1	2:18776051-18778510	pp_Ct3e	pp_KHCe	2.63533	4.41914	0.745782	2.04198	0.00095	0.00689332
AT2G45570	CYP76C2	2:18779792-18781958	pp_Ct3e	pp_KHCe	0.806045	0.0714799	-3.49525	-2.62189	0.0045	0.0255604
AT2G45590	AT2G45590	2:18786657-18788988	pp_Ct3e	pp_KHCe	5.14558	6.98873	0.441696	1.75752	0.0029	0.0177325
AT2G45620	AT2G45620	2:18792863-18795904	pp_Ct3e	pp_KHCe	30.1195	37.0588	0.29912	1.5232	0.0083	0.0421051
AT2G45630	AT2G45630	2:18795925-18797089	pp_Ct3e	pp_KHCe	2.72545	4.39215	0.688435	1.67397	0.00505	0.0281014
AT2G45660	AGL20	2:18807537-18811047	pp_Ct3e	pp_KHCe	1.76069	5.67333	1.68805	4.23099	5e-05	0.000500944
AT2G45670	AT2G45670	2:18814708-18818463	pp_Ct3e	pp_KHCe	38.9932	57.6205	0.563359	2.87156	5e-05	0.000500944
AT2G45680	TCP9	2:18820241-18822184	pp_Ct3e	pp_KHCe	8.97094	6.60399	-0.441921	-1.68568	0.0039	0.0227111
AT2G45740	PEX11D	2:18839585-18841403	pp_Ct3e	pp_KHCe	2.56728	6.86408	1.41883	3.78463	5e-05	0.000500944
AT2G45760	BAP2	2:18847006-18847821	pp_Ct3e	pp_KHCe	1.24241	3.48146	1.48655	2.53775	0.0004	0.00325095
AT2G45780	AT2G45780	2:18854554-18855184	pp_Ct3e	pp_KHCe	0.528014	2.16438	2.0353	2.04802	0.00455	0.0257955
AT2G45820	DBP	2:18862952-18864691	pp_Ct3e	pp_KHCe	195.718	257.424	0.395368	2.03063	0.00045	0.00360308
AT2G45980	AT2G45980	2:18917351-18919109	pp_Ct3e	pp_KHCe	57.8969	76.1758	0.395847	2.0067	0.0005	0.00395033
AT2G46140	AT2G46140	2:18959077-18960547	pp_Ct3e	pp_KHCe	323.121	235.643	-0.45547	-2.32444	5e-05	0.000500944
AT2G46220	AT2G46220	2:18979470-18980770	pp_Ct3e	pp_KHCe	26.4314	40.4543	0.614044	2.81799	5e-05	0.000500944
AT2G46260	AT2G46260	2:18995967-18998633	pp_Ct3e	pp_KHCe	44.9392	54.9314	0.289658	1.48597	0.00905	0.0451348
AT2G46310	CRF5	2:19011502-19012857	pp_Ct3e	pp_KHCe	8.07509	5.82701	-0.470723	-1.6414	0.0053	0.0292378
AT2G46400	WRKY46	2:19043413-19044826	pp_Ct3e	pp_KHCe	1.64967	0.777693	-1.0849	-1.81914	0.00435	0.0248601
AT2G46420	AT2G46420	2:19053685-19057096	pp_Ct3e	pp_KHCe	0.721748	1.76628	1.29114	2.66619	5e-05	0.000500944
AT2G46430	ATCNGC3	2:19058129-19061436	pp_Ct3e	pp_KHCe	11.4539	17.9269	0.646285	3.04374	5e-05	0.000500944
AT2G46450	CNGC12	2:19065715-19069569	pp_Ct3e	pp_KHCe	10.943	7.47307	-0.550241	-2.29857	5e-05	0.000500944
AT2G46500	PI4K GAMMA 4	2:19086560-19089027	pp_Ct3e	pp_KHCe	83.5374	67.8634	-0.299788	-1.53804	0.0076	0.0392115
AT2G46510	ATAIB	2:19090952-19093315	pp_Ct3e	pp_KHCe	3.31511	2.28036	-0.539791	-1.73832	0.0026	0.0161816
AT2G46530	ARF11	2:19104664-19108331	pp_Ct3e	pp_KHCe	6.49818	3.12568	-1.05587	-3.81843	5e-05	0.000500944
AT2G46550	AT2G46550	2:19111988-19114227	pp_Ct3e	pp_KHCe	35.1184	44.9972	0.357605	1.7944	0.0013	0.00902064
AT2G46590	DAG2	2:19133039-19135289	pp_Ct3e	pp_KHCe	18.5903	14.0841	-0.400479	-1.64321	0.00405	0.0234354
AT2G46620	AT2G46620	2:19138800-19140747	pp_Ct3e	pp_KHCe	17.5937	23.533	0.419628	2.00851	0.0005	0.00395033
AT2G46660	CYP78A6	2:19153327-19155489	pp_Ct3e	pp_KHCe	0.51384	5.32646	3.37379	6.96725	5e-05	0.000500944
AT2G46680	ATHB-7	2:19165402-19166949	pp_Ct3e	pp_KHCe	106.796	64.9725	-0.71696	-3.67118	5e-05	0.000500944
AT2G46690	AT2G46690	2:19180729-19181467	pp_Ct3e	pp_KHCe	43.0654	61.5593	0.515446	2.34868	0.0003	0.0025222
AT2G46740	AT2G46740	2:19205156-19207455	pp_Ct3e	pp_KHCe	21.9696	39.3281	0.84005	4.10211	5e-05	0.000500944
AT2G46750	AT2G46750	2:19208319-19210958	pp_Ct3e	pp_KHCe	54.0926	106.989	0.983962	5.05592	5e-05	0.000500944
AT2G46790	APRR9	2:19232648-19235087	pp_Ct3e	pp_KHCe	8.69708	4.06638	-1.09679	-3.98675	5e-05	0.000500944
AT2G46830	CCA1	2:19245671-19248914	pp_Ct3e	pp_KHCe	1.98982	0.396466	-2.32737	-4.21025	5e-05	0.000500944
AT2G46870	NGA1	2:19260917-19262404	pp_Ct3e	pp_KHCe	1.9862	0.35317	-2.49158	-3.79022	5e-05	0.000500944
AT2G46900	AT2G46900	2:19269557-19272195	pp_Ct3e	pp_KHCe	23.7291	31.3842	0.403379	2.01188	0.00045	0.00360308
AT2G46930	AT2G46930	2:19283518-19286347	pp_Ct3e	pp_KHCe	28.0785	21.8069	-0.36468	-1.73847	0.00275	0.0169588
AT2G46950	CYP709B2	2:19289137-19291614	pp_Ct3e	pp_KHCe	2.2456	1.27553	-0.816007	-2.11036	0.00055	0.00429325
AT2G47000	MDR4	2:19309867-19315241	pp_Ct3e	pp_KHCe	244.04	127.818	-0.933022	-4.38112	5e-05	0.000500944
AT2G47010	AT2G47010	2:19317125-19319397	pp_Ct3e	pp_KHCe	19.9052	8.61498	-1.20823	-5.26726	5e-05	0.000500944
AT2G47140	SDR3B	2:19350739-19352088	pp_Ct3e	pp_KHCe	52.1014	66.864	0.359909	1.77505	0.00185	0.0121669
AT2G47190	ATMYB2	2:19376201-19377531	pp_Ct3e	pp_KHCe	3.67177	1.13188	-1.69776	-3.35584	5e-05	0.000500944
AT2G47400	CP12-1	2:19446853-19447438	pp_Ct3e	pp_KHCe	26.0838	100.159	1.94106	7.74476	5e-05	0.000500944
AT2G47420	AT2G47420	2:19457484-19458881	pp_Ct3e	pp_KHCe	34.3456	42.7195	0.314771	1.52537	0.00675	0.0356107
AT2G47450	CAO	2:19472680-19474314	pp_Ct3e	pp_KHCe	3.72443	5.8199	0.643975	2.1249	0.0004	0.00325095
AT2G47460	MYB12	2:19476336-19479478	pp_Ct3e	pp_KHCe	4.5617	10.6889	1.22847	4.29922	5e-05	0.000500944
AT2G47470	ATPDIL2-1	2:19481419-19484642	pp_Ct3e	pp_KHCe	289.179	204.653	-0.498782	-2.50811	5e-05	0.000500944
AT2G47490	ATNDT1	2:19487245-19489619	pp_Ct3e	pp_KHCe	23.1826	29.8245	0.363453	1.73905	0.0023	0.0146059
AT2G47520	HRE2	2:19502801-19503569	pp_Ct3e	pp_KHCe	25.2567	6.13962	-2.04044	-5.70501	5e-05	0.000500944
AT2G47550	PME20	2:19508979-19512728	pp_Ct3e	pp_KHCe	25.6436	34.6114	0.432648	2.08756	0.00025	0.00214655
AT2G47560	ATL64	2:19508979-19512728	pp_Ct3e	pp_KHCe	1.02856	6.49794	2.65936	2.0558	0.0056	0.0305746
AT2G47940	DEGP2	2:19617985-19622251	pp_Ct3e	pp_KHCe	12.5154	15.9298	0.348024	1.63006	0.0054	0.0296835
AT2G47950	AT2G47950	2:19624209-19624809	pp_Ct3e	pp_KHCe	10.4851	3.9125	-1.42217	-3.03139	5e-05	0.000500944
AT2G48090	AT2G48090	2:19669109-19669764	pp_Ct3e	pp_KHCe	46.5887	28.4914	-0.709455	-2.83657	5e-05	0.000500944
AT3G01070	ENODL16	3:19591-20719	pp_Ct3e	pp_KHCe	8.51059	13.8518	0.702746	2.3068	5e-05	0.000500944
AT3G01080	WRKY58	3:25506-27449	pp_Ct3e	pp_KHCe	1.18329	3.16034	1.41727	2.99391	5e-05	0.000500944
AT3G01142	AT3G01142	3:46395-48296	pp_Ct3e	pp_KHCe	1.98314	3.05757	0.6246	1.64228	0.0061	0.03279
AT3G01175	AT3G01175	3:59470-60845	pp_Ct3e	pp_KHCe	4.00504	11.5515	1.52819	4.88166	5e-05	0.000500944
AT3G01190	PER27	3:67057-68536	pp_Ct3e	pp_KHCe	338.186	441.916	0.385955	1.92181	0.0008	0.00594351
AT3G01210	AT3G01210	3:71625-73220	pp_Ct3e	pp_KHCe	3.53642	7.37659	1.06067	2.95244	5e-05	0.000500944
AT3G01260	AT3G01260	3:80175-82005	pp_Ct3e	pp_KHCe	8.0065	27.5967	1.78525	7.25039	5e-05	0.000500944
AT3G01290	HIR3	3:88053-89422	pp_Ct3e	pp_KHCe	411.85	963.157	1.22565	5.88838	5e-05	0.000500944
AT3G01310	AT3G01310	3:94170-101992	pp_Ct3e	pp_KHCe	23.0101	35.1967	0.613172	3.13136	5e-05	0.000500944
AT3G01420	ALPHA-DOX1	3:159465-162837	pp_Ct3e	pp_KHCe	618.762	1427.02	1.20555	4.83192	5e-05	0.000500944
AT3G01480	CYP38	3:188383-190851	pp_Ct3e	pp_KHCe	3.21743	4.86262	0.595823	1.90423	0.0013	0.00902064
AT3G01520	AT3G01520	3:208438-211804	pp_Ct3e	pp_KHCe	108.269	155.703	0.524183	2.65778	5e-05	0.000500944
AT3G01600	anac044	3:229170-231105	pp_Ct3e	pp_KHCe	6.59035	2.57287	-1.35698	-3.79788	5e-05	0.000500944
AT3G01670	AT3G01670	3:247233-250470	pp_Ct3e	pp_KHCe	14.5321	24.1351	0.731891	3.60535	5e-05	0.000500944
AT3G01680	AT3G01680	3:251980-255513	pp_Ct3e	pp_KHCe	12.268	21.461	0.806817	3.88085	5e-05	0.000500944
AT3G01690	AT3G01690	3:256536-258547	pp_Ct3e	pp_KHCe	38.2625	70.7954	0.887727	4.44418	5e-05	0.000500944
AT3G01730	AT3G01730	3:266557-266987	pp_Ct3e	pp_KHCe	18.7542	11.6987	-0.680861	-1.61919	0.0064	0.0340966
AT3G01750	AT3G01750	3:270228-272976	pp_Ct3e	pp_KHCe	7.19928	4.44045	-0.697146	-2.81558	5e-05	0.000500944
AT3G01770	ATBET10	3:275410-278785	pp_Ct3e	pp_KHCe	30.3722	42.5108	0.485075	2.46515	5e-05	0.000500944
AT3G01800	AT3G01800	3:285870-287950	pp_Ct3e	pp_KHCe	20.6216	13.8973	-0.569351	-2.45729	5e-05	0.000500944
AT3G01840	LYK2	3:296053-299263	pp_Ct3e	pp_KHCe	2.46347	1.36615	-0.850577	-1.96459	0.0012	0.00842502
AT3G01900	CYP94B2	3:312358-313849	pp_Ct3e	pp_KHCe	6.48278	4.02237	-0.688568	-2.25544	5e-05	0.000500944
AT3G01950	AT3G01950	3:323976-324365	pp_Ct3e	pp_KHCe	133.158	179.745	0.432817	1.9013	0.00125	0.00872457
AT3G01970	WRKY45	3:326396-327412	pp_Ct3e	pp_KHCe	59.8493	36.8977	-0.697804	-3.27393	5e-05	0.000500944
AT3G02000	ROXY1	3:332274-333022	pp_Ct3e	pp_KHCe	11.7883	6.37085	-0.887794	-2.54386	0.0001	0.000946039
AT3G02040	SRG3	3:344907-350010	pp_Ct3e	pp_KHCe	307.302	99.694	-1.62408	-6.61575	5e-05	0.000500944
AT3G02140	TMAC2	3:385316-386538	pp_Ct3e	pp_KHCe	16.1033	26.4795	0.717521	3.13397	5e-05	0.000500944
AT3G02210	COBL1	3:409200-411652	pp_Ct3e	pp_KHCe	5.28512	3.41527	-0.629935	-2.04599	0.0005	0.00395033
AT3G02230	RGP1	3:415392-417547	pp_Ct3e	pp_KHCe	498.231	401.809	-0.310305	-1.50362	0.009	0.0449365
AT3G02240	RGF7	3:418458-419164	pp_Ct3e	pp_KHCe	20.8719	37.2306	0.834927	2.68231	5e-05	0.000500944
AT3G02290	AT3G02290	3:458411-461019	pp_Ct3e	pp_KHCe	10.864	14.418	0.408318	1.68773	0.0038	0.0222199
AT3G02360	AT3G02360	3:481897-484147	pp_Ct3e	pp_KHCe	254.243	207.077	-0.296041	-1.4785	0.00915	0.045536
AT3G02450	AT3G02450	3:502706-505230	pp_Ct3e	pp_KHCe	9.91566	12.6257	0.348579	1.56187	0.0059	0.0319118
AT3G02550	LBD41	3:536504-537998	pp_Ct3e	pp_KHCe	23.1872	12.0592	-0.943192	-4.05342	5e-05	0.000500944
AT3G02610	S-ACP-DES2	3:555625-557723	pp_Ct3e	pp_KHCe	3.5269	5.70603	0.694087	2.15052	0.0001	0.000946039
AT3G02620	S-ACP-DES4	3:560255-561880	pp_Ct3e	pp_KHCe	2.72926	4.02062	0.558909	1.52348	0.0084	0.0425159
AT3G02650	AT3G02650	3:568046-570103	pp_Ct3e	pp_KHCe	26.97	19.9352	-0.436036	-2.13455	0.00015	0.00136349
AT3G02750	PPC6-1	3:593206-596520	pp_Ct3e	pp_KHCe	18.6482	24.7967	0.411115	2.04503	0.00045	0.00360308
AT3G02830	ZFN1	3:613801-616144	pp_Ct3e	pp_KHCe	5.01185	3.14091	-0.674161	-2.15459	0.0002	0.00176273
AT3G02850	SKOR	3:618408-623558	pp_Ct3e	pp_KHCe	1.01147	5.08669	2.33028	3.99063	5e-05	0.000500944
AT3G02870	VTC4	3:627511-629845	pp_Ct3e	pp_KHCe	65.1256	28.5896	-1.18773	-5.52368	5e-05	0.000500944
AT3G02885	GASA5	3:638020-639055	pp_Ct3e	pp_KHCe	3.01483	15.5006	2.36218	5.27173	5e-05	0.000500944
AT3G02940	MYB107	3:661872-664006	pp_Ct3e	pp_KHCe	5.66739	2.81944	-1.00728	-2.80262	5e-05	0.000500944
AT3G02990	ATHSFA1E	3:673471-676403	pp_Ct3e	pp_KHCe	6.11692	10.3264	0.755456	3.01006	5e-05	0.000500944
AT3G03060	AT3G03060	3:692055-695648	pp_Ct3e	pp_KHCe	28.2566	17.5006	-0.691189	-3.3704	5e-05	0.000500944
AT3G03130	AT3G03130	3:721290-723646	pp_Ct3e	pp_KHCe	23.4907	16.1512	-0.540453	-2.53898	5e-05	0.000500944
AT3G03150	AT3G03150	3:727553-729504	pp_Ct3e	pp_KHCe	162.172	125.583	-0.368884	-1.84414	0.00155	0.0104725
AT3G03170	AT3G03170	3:731890-732875	pp_Ct3e	pp_KHCe	20.7037	14.4556	-0.518254	-1.91137	0.0007	0.00529537
AT3G03250	UGP	3:749389-754159	pp_Ct3e	pp_KHCe	173.644	116.177	-0.579814	-2.9323	5e-05	0.000500944
AT3G03270	AT3G03270	3:761309-763115	pp_Ct3e	pp_KHCe	162.115	67.3203	-1.2679	-6.27097	5e-05	0.000500944
AT3G03310	ATLCAT3	3:778567-781580	pp_Ct3e	pp_KHCe	35.1994	22.8618	-0.622611	-3.00738	5e-05	0.000500944
AT3G03450	RGL2	3:819336-821406	pp_Ct3e	pp_KHCe	7.35549	4.68903	-0.64953	-2.47994	0.0001	0.000946039
AT3G03470	CYP89A9	3:824551-826437	pp_Ct3e	pp_KHCe	5.54858	7.60752	0.455307	1.70644	0.00275	0.0169588
AT3G03490	PEX19-1	3:830164-831888	pp_Ct3e	pp_KHCe	14.582	19.7678	0.438959	1.7603	0.00235	0.0148726
AT3G03530	NPC4	3:842498-845043	pp_Ct3e	pp_KHCe	67.6723	20.3099	-1.73639	-7.33974	5e-05	0.000500944
AT3G03550	ATL51	3:850107-851590	pp_Ct3e	pp_KHCe	17.5807	13.66	-0.364037	-1.58802	0.0053	0.0292378
AT3G03610	AT3G03610	3:868790-871812	pp_Ct3e	pp_KHCe	30.9227	41.05	0.408718	1.96563	0.0005	0.00395033
AT3G03640	GLUC	3:881005-886410	pp_Ct3e	pp_KHCe	63.709	298.625	2.22877	10.8858	5e-05	0.000500944
AT3G03660	WOX11	3:889508-892162	pp_Ct3e	pp_KHCe	8.68273	2.62342	-1.7267	-4.11233	5e-05	0.000500944
AT3G03670	PER28	3:901840-903411	pp_Ct3e	pp_KHCe	1.83274	23.8655	3.70285	9.82586	5e-05	0.000500944
AT3G03780	ATMS2	3:957084-960980	pp_Ct3e	pp_KHCe	163.094	100.448	-0.699261	-3.46774	5e-05	0.000500944
AT3G03790	AT3G03790	3:961996-968149	pp_Ct3e	pp_KHCe	41.5869	22.4922	-0.886707	-4.466	5e-05	0.000500944
AT3G03855	AT3G03855	3:986947-990738	pp_Ct3e	pp_KHCe	5.14907	8.03581	0.642132	2.87967	5e-05	0.000500944
AT3G04050	AT3G04050	3:1049794-1051522	pp_Ct3e	pp_KHCe	1.37795	0.559878	-1.29934	-2.22191	0.0004	0.00325095
AT3G04060	anac046	3:1053365-1055163	pp_Ct3e	pp_KHCe	19.6213	36.4999	0.89547	4.23818	5e-05	0.000500944
AT3G04110	GLR1	3:1077327-1080405	pp_Ct3e	pp_KHCe	2.50347	7.7423	1.62883	5.93318	5e-05	0.000500944
AT3G04120	GAPC	3:1080949-1083530	pp_Ct3e	pp_KHCe	2128.96	1259.15	-0.757695	-2.96358	5e-05	0.000500944
AT3G04210	AT3G04210	3:1105962-1108069	pp_Ct3e	pp_KHCe	0.638643	0.0833233	-2.93822	-2.63347	0.00415	0.0239188
AT3G04220	AT3G04220	3:1109117-1112188	pp_Ct3e	pp_KHCe	4.2911	2.62183	-0.71077	-2.48608	5e-05	0.000500944
AT3G04320	AT3G04320	3:1143790-1144661	pp_Ct3e	pp_KHCe	25.8993	40.3916	0.641145	2.78774	5e-05	0.000500944
AT3G04330	AT3G04330	3:1145756-1146365	pp_Ct3e	pp_KHCe	1.36911	3.98969	1.54304	2.24706	0.00105	0.00751306
AT3G04360	AT3G04360	3:1157003-1158310	pp_Ct3e	pp_KHCe	3.01592	1.72462	-0.806317	-1.88758	0.0021	0.0135392
AT3G04520	THA2	3:1217238-1219771	pp_Ct3e	pp_KHCe	24.4916	19.4458	-0.332833	-1.49623	0.009	0.0449365
AT3G04630	WDL1	3:1258544-1260871	pp_Ct3e	pp_KHCe	27.8209	38.8548	0.481924	2.21139	0.0002	0.00176273
AT3G04710	TPR10	3:1276667-1281118	pp_Ct3e	pp_KHCe	23.2304	18.2767	-0.346013	-1.58094	0.00525	0.029011
AT3G04770	RPSAb	3:1309293-1310887	pp_Ct3e	pp_KHCe	36.8583	24.8623	-0.568026	-2.59779	5e-05	0.000500944
AT3G04840	RPS3AA	3:1329664-1331617	pp_Ct3e	pp_KHCe	790.294	609.42	-0.374954	-1.80776	0.0023	0.0146059
AT3G05020	ACP1	3:1389448-1392954	pp_Ct3e	pp_KHCe	171.94	123.332	-0.479361	-2.06137	0.0004	0.00325095
AT3G05060	NOP5-2	3:1412866-1415966	pp_Ct3e	pp_KHCe	98.9904	78.5942	-0.332866	-1.7154	0.00265	0.0164395
AT3G05130	AT3G05130	3:1433474-1435379	pp_Ct3e	pp_KHCe	12.4843	9.79497	-0.349999	-1.51247	0.00895	0.0447357
AT3G05155	AT3G05155	3:1448569-1451213	pp_Ct3e	pp_KHCe	4.72955	6.69779	0.50198	1.60826	0.00555	0.0303511
AT3G05160	AT3G05160	3:1453105-1457150	pp_Ct3e	pp_KHCe	2.19469	4.58531	1.063	3.11125	5e-05	0.000500944
AT3G05200	ATL6	3:1476981-1478730	pp_Ct3e	pp_KHCe	30.3466	48.1796	0.666888	3.34542	5e-05	0.000500944
AT3G05230	AT3G05230	3:1492141-1493619	pp_Ct3e	pp_KHCe	47.105	33.9027	-0.474481	-2.07367	0.0002	0.00176273
AT3G05400	SUGTL5	3:1549585-1554176	pp_Ct3e	pp_KHCe	10.1652	1.35036	-2.91221	-7.98039	5e-05	0.000500944
AT3G05560	RPL22B	3:1614177-1615506	pp_Ct3e	pp_KHCe	346.78	281.397	-0.301416	-1.55481	0.00735	0.0381721
AT3G05630	PLDP2	3:1635199-1640348	pp_Ct3e	pp_KHCe	30.5752	9.65445	-1.6631	-7.04215	5e-05	0.000500944
AT3G05650	AtRLP32	3:1645679-1648573	pp_Ct3e	pp_KHCe	0.721888	0.177926	-2.0205	-3.09641	5e-05	0.000500944
AT3G05690	UNE8	3:1676545-1678932	pp_Ct3e	pp_KHCe	51.3313	20.7675	-1.30551	-6.05507	5e-05	0.000500944
AT3G05840	ATSK12	3:1739980-1743163	pp_Ct3e	pp_KHCe	118.614	87.0103	-0.447013	-2.31238	0.0002	0.00176273
AT3G05858	AT3G05858	3:1749341-1749871	pp_Ct3e	pp_KHCe	8.3551	3.03252	-1.46214	-2.69093	5e-05	0.000500944
AT3G05880	RCI2A	3:1753466-1756540	pp_Ct3e	pp_KHCe	383.209	483.524	0.335457	1.66541	0.0037	0.0217322
AT3G05890	RCI2B	3:1757630-1758492	pp_Ct3e	pp_KHCe	375.955	232.14	-0.695563	-3.26209	5e-05	0.000500944
AT3G05900	AT3G05900	3:1760904-1764212	pp_Ct3e	pp_KHCe	48.8714	59.8793	0.293065	1.4981	0.0085	0.0429114
AT3G06020	FAF4	3:1813266-1814169	pp_Ct3e	pp_KHCe	10.4622	2.14269	-2.2877	-5.33535	5e-05	0.000500944
AT3G06070	AT3G06070	3:1831056-1831923	pp_Ct3e	pp_KHCe	6.14892	3.93094	-0.645457	-1.56647	0.00875	0.0439379
AT3G06080	TBL10	3:1834706-1837984	pp_Ct3e	pp_KHCe	5.17808	7.03023	0.441153	1.72126	0.00345	0.0205054
AT3G06170	AT3G06170	3:1867414-1869948	pp_Ct3e	pp_KHCe	44.3482	59.3049	0.419275	2.12471	0.00025	0.00214655
AT3G06210	AT3G06210	3:1880092-1883491	pp_Ct3e	pp_KHCe	12.3615	8.49727	-0.540781	-2.47019	5e-05	0.000500944
AT3G06270	AT3G06270	3:1896136-1898034	pp_Ct3e	pp_KHCe	7.11435	9.53025	0.421782	1.69086	0.00345	0.0205054
AT3G06330	AT3G06330	3:1917239-1919925	pp_Ct3e	pp_KHCe	8.12484	14.4117	0.826828	3.40522	5e-05	0.000500944
AT3G06370	NHX4	3:1930395-1934073	pp_Ct3e	pp_KHCe	5.25525	9.27364	0.819375	3.30844	5e-05	0.000500944
AT3G06380	ATTLP9	3:1936123-1938221	pp_Ct3e	pp_KHCe	24.0611	39.6515	0.720675	3.50674	5e-05	0.000500944
AT3G06390	AT3G06390	3:1938731-1939779	pp_Ct3e	pp_KHCe	96.7188	126.097	0.382668	1.92368	0.00085	0.0062628
AT3G06483	PDK	3:1990415-1992744	pp_Ct3e	pp_KHCe	11.4315	15.2303	0.413928	1.76867	0.00235	0.0148726
AT3G06640	AT3G06640	3:2074188-2078317	pp_Ct3e	pp_KHCe	0.125148	1.129	3.17335	3.86474	5e-05	0.000500944
AT3G06650	ACLB-1	3:2079032-2083291	pp_Ct3e	pp_KHCe	102.425	76.8525	-0.414403	-2.13379	0.0002	0.00176273
AT3G06660	AT3G06660	3:2102401-2104906	pp_Ct3e	pp_KHCe	4.06368	5.52564	0.443356	1.52144	0.0089	0.0445414
AT3G06680	RPL29B	3:2114150-2114948	pp_Ct3e	pp_KHCe	128.848	99.5155	-0.372677	-1.66029	0.0038	0.0222199
AT3G06850	BCE2	3:2157973-2160623	pp_Ct3e	pp_KHCe	15.6561	39.422	1.33228	6.26214	5e-05	0.000500944
AT3G06868	AT3G06868	3:2167729-2169222	pp_Ct3e	pp_KHCe	10.3711	6.70963	-0.628269	-2.12487	0.00055	0.00429325
AT3G06980	RH50	3:2201466-2204833	pp_Ct3e	pp_KHCe	5.50375	7.43105	0.433151	1.7906	0.002	0.0129916
AT3G07040	RPM1	3:2225951-2229024	pp_Ct3e	pp_KHCe	1.47586	2.32896	0.658129	2.03459	0.0007	0.00529537
AT3G07110	RPL13AA	3:2252018-2253528	pp_Ct3e	pp_KHCe	521.08	419.654	-0.312305	-1.57857	0.0061	0.03279
AT3G07195	AT3G07195	3:2288891-2290505	pp_Ct3e	pp_KHCe	20.032	49.3862	1.3018	5.71787	5e-05	0.000500944
AT3G07310	AT3G07310	3:2327817-2329801	pp_Ct3e	pp_KHCe	16.8161	27.8532	0.727999	3.31764	5e-05	0.000500944
AT3G07350	AT3G07350	3:2347467-2348791	pp_Ct3e	pp_KHCe	46.7265	18.9216	-1.3042	-5.90421	5e-05	0.000500944
AT3G07540	FH10	3:2404508-2407541	pp_Ct3e	pp_KHCe	7.90624	5.14048	-0.621089	-2.62264	5e-05	0.000500944
AT3G07650	COL9	3:2441656-2444532	pp_Ct3e	pp_KHCe	11.8063	27.508	1.22029	5.64246	5e-05	0.000500944
AT3G07770	Hsp89.1	3:2479547-2484194	pp_Ct3e	pp_KHCe	60.3699	41.2738	-0.548602	-2.81795	5e-05	0.000500944
AT3G07780	OBE1	3:2484468-2487024	pp_Ct3e	pp_KHCe	59.9364	77.0424	0.36222	1.86904	0.00165	0.0110434
AT3G07900	AT3G07900	3:2520773-2523108	pp_Ct3e	pp_KHCe	6.54021	8.51382	0.38047	1.5014	0.00825	0.0418967
AT3G08040	FRD3	3:2566276-2572151	pp_Ct3e	pp_KHCe	33.7068	47.4756	0.494147	2.47658	5e-05	0.000500944
AT3G08510	ATPLC2	3:2582361-2585851	pp_Ct3e	pp_KHCe	105.591	78.5997	-0.425897	-2.17806	0.0001	0.000946039
AT3G08590	AT3G08590	3:2608470-2611418	pp_Ct3e	pp_KHCe	266.706	106.486	-1.32459	-6.6102	5e-05	0.000500944
AT3G08630	AT3G08630	3:2620831-2622220	pp_Ct3e	pp_KHCe	50.339	40.3813	-0.317987	-1.58421	0.0067	0.0353965
AT3G08720	ATPK19	3:2648508-2651160	pp_Ct3e	pp_KHCe	45.8622	32.6166	-0.491699	-2.45303	5e-05	0.000500944
AT3G08730	ATPK1	3:2651446-2654212	pp_Ct3e	pp_KHCe	51.1306	39.9326	-0.35662	-1.81563	0.00145	0.00989965
AT3G08740	AT3G08740	3:2654625-2656239	pp_Ct3e	pp_KHCe	10.739	16.4395	0.614311	2.26433	0.00015	0.00136349
AT3G08770	LTP6	3:2664129-2664834	pp_Ct3e	pp_KHCe	19.4201	10.8732	-0.836772	-2.51012	5e-05	0.000500944
AT3G08860	PYD4	3:2696558-2699158	pp_Ct3e	pp_KHCe	55.6289	10.0208	-2.47284	-10.551	5e-05	0.000500944
AT3G08950	HCC1	3:2727214-2729601	pp_Ct3e	pp_KHCe	20.4082	15.4758	-0.399132	-1.75498	0.00205	0.0132674
AT3G08970	ATERDJ3A	3:2737536-2740530	pp_Ct3e	pp_KHCe	21.5046	10.1552	-1.08243	-4.91676	5e-05	0.000500944
AT3G09020	AT3G09020	3:2753306-2754621	pp_Ct3e	pp_KHCe	17.1304	23.596	0.461988	2.05432	0.0005	0.00395033
AT3G09210	PTAC13	3:2825278-2826880	pp_Ct3e	pp_KHCe	7.48857	11.2465	0.586713	2.10421	0.0003	0.0025222
AT3G09220	LAC7	3:2827238-2830542	pp_Ct3e	pp_KHCe	64.5899	161.823	1.32504	6.76055	5e-05	0.000500944
AT3G09240	AT3G09240	3:2835667-2837956	pp_Ct3e	pp_KHCe	5.70525	10.3419	0.858133	3.10809	5e-05	0.000500944
AT3G09260	PYK10	3:2838999-2843781	pp_Ct3e	pp_KHCe	2521.24	4156.29	0.721162	2.35435	5e-05	0.000500944
AT3G09270	ATGSTU8	3:2848288-2849289	pp_Ct3e	pp_KHCe	420.677	552.573	0.393451	1.98972	0.00095	0.00689332
AT3G09390	MT2A	3:2889485-2890229	pp_Ct3e	pp_KHCe	309.752	477.985	0.62585	3.14714	5e-05	0.000500944
AT3G09400	PLL3	3:2891039-2893629	pp_Ct3e	pp_KHCe	18.8175	11.5645	-0.702379	-3.11478	5e-05	0.000500944
AT3G09440	HSP70-3	3:2903197-2905729	pp_Ct3e	pp_KHCe	213.992	166.571	-0.361422	-1.78575	0.00155	0.0104725
AT3G09490	AT3G09490	3:2915558-2916673	pp_Ct3e	pp_KHCe	8.85161	14.2103	0.682928	2.54205	5e-05	0.000500944
AT3G09560	ATPAH1	3:2934616-2939456	pp_Ct3e	pp_KHCe	17.9226	13.2265	-0.438352	-2.15945	0.0001	0.000946039
AT3G09600	AT3G09600	3:2946405-2948995	pp_Ct3e	pp_KHCe	2.37696	0.859287	-1.4679	-2.81657	5e-05	0.000500944
AT3G09790	UBQ8	3:3003861-3006192	pp_Ct3e	pp_KHCe	0.331466	1.05213	1.66638	2.89653	0.00015	0.00136349
AT3G09820	ADK1	3:3011989-3014944	pp_Ct3e	pp_KHCe	342.077	271.692	-0.332348	-1.65213	0.0037	0.0217322
AT3G09890	AT3G09890	3:3032558-3034443	pp_Ct3e	pp_KHCe	35.7903	27.8423	-0.36229	-1.64947	0.0036	0.0212413
AT3G09920	PIP5K9	3:3038779-3044919	pp_Ct3e	pp_KHCe	12.1214	19.7354	0.703236	3.38708	5e-05	0.000500944
AT3G09922	IPS1	3:3050988-3051530	pp_Ct3e	pp_KHCe	316.094	99.1954	-1.67201	-6.6802	5e-05	0.000500944
AT3G09940	MDHAR	3:3056374-3059148	pp_Ct3e	pp_KHCe	59.5073	75.4183	0.341848	1.73957	0.00245	0.0153985
AT3G09950	AT3G09950	3:3060089-3060633	pp_Ct3e	pp_KHCe	9.52569	3.43673	-1.47079	-2.87703	5e-05	0.000500944
AT3G09960	AT3G09960	3:3061951-3063594	pp_Ct3e	pp_KHCe	5.47914	10.1108	0.883877	2.89561	5e-05	0.000500944
AT3G10020	AT3G10020	3:3091042-3091766	pp_Ct3e	pp_KHCe	107.804	289.833	1.42681	7.05343	5e-05	0.000500944
AT3G10030	AT3G10030	3:3092022-3094945	pp_Ct3e	pp_KHCe	18.4158	23.1531	0.330257	1.59087	0.0066	0.0349636
AT3G10110	MEE67	3:3116109-3117671	pp_Ct3e	pp_KHCe	20.5015	14.2612	-0.523635	-2.03321	0.00045	0.00360308
AT3G10120	AT3G10120	3:3130071-3130891	pp_Ct3e	pp_KHCe	12.745	7.35108	-0.793905	-2.46968	5e-05	0.000500944
AT3G10190	CML36	3:3155297-3156143	pp_Ct3e	pp_KHCe	29.5323	46.1724	0.644734	2.86956	5e-05	0.000500944
AT3G10260	RTNLB8	3:3171221-3172966	pp_Ct3e	pp_KHCe	40.3285	55.013	0.447972	2.16532	0.0003	0.0025222
AT3G10300	CML49	3:3186313-3188205	pp_Ct3e	pp_KHCe	35.1615	47.543	0.435237	2.14109	5e-05	0.000500944
AT3G10310	AT3G10310	3:3190000-3195005	pp_Ct3e	pp_KHCe	7.20083	5.62226	-0.357013	-1.51983	0.00905	0.0451348
AT3G10340	PAL4	3:3204012-3208022	pp_Ct3e	pp_KHCe	47.8641	35.4474	-0.433264	-2.22815	0.00025	0.00214655
AT3G10370	SDP6	3:3216367-3219270	pp_Ct3e	pp_KHCe	28.0968	22.0292	-0.350986	-1.74178	0.00255	0.0159274
AT3G10410	SCPL49	3:3235290-3238113	pp_Ct3e	pp_KHCe	96.6951	122.391	0.339984	1.75213	0.0023	0.0146059
AT3G10420	SPD1	3:3239179-3242537	pp_Ct3e	pp_KHCe	20.1774	11.8677	-0.765705	-3.5988	5e-05	0.000500944
AT3G10520	AHB2	3:3276225-3277860	pp_Ct3e	pp_KHCe	15.9795	11.1123	-0.524065	-1.85744	0.0015	0.010187
AT3G10530	AT3G10530	3:3285891-3288880	pp_Ct3e	pp_KHCe	22.6845	16.0975	-0.494873	-2.35769	0.00015	0.00136349
AT3G10550	MTM1	3:3292898-3298522	pp_Ct3e	pp_KHCe	14.1261	18.3388	0.376534	1.84548	0.00105	0.00751306
AT3G10572	AT3G10572	3:3304267-3306504	pp_Ct3e	pp_KHCe	6.98379	9.91813	0.506057	1.82522	0.0017	0.0113256
AT3G10600	CAT7	3:3313968-3317162	pp_Ct3e	pp_KHCe	0.376034	0.777466	1.04792	1.58868	0.00925	0.0459351
AT3G10680	AT3G10680	3:3337772-3339345	pp_Ct3e	pp_KHCe	3.71613	2.48666	-0.579589	-1.59965	0.0059	0.0319118
AT3G10740	ASD1	3:3360887-3365414	pp_Ct3e	pp_KHCe	53.0675	89.8533	0.759742	3.89766	5e-05	0.000500944
AT3G10870	MES17	3:3401077-3402672	pp_Ct3e	pp_KHCe	0.473072	1.53255	1.6958	2.30759	0.0015	0.010187
AT3G10930	AT3G10930	3:3420129-3420832	pp_Ct3e	pp_KHCe	15.0966	7.29453	-1.04934	-3.09089	5e-05	0.000500944
AT3G10960	ATAZG1	3:3424812-3426997	pp_Ct3e	pp_KHCe	14.8053	11.4087	-0.375979	-1.72308	0.00315	0.0190029
AT3G10985	SAG20	3:3442527-3443445	pp_Ct3e	pp_KHCe	209.259	431.368	1.04363	5.29921	5e-05	0.000500944
AT3G11020	DREB2B	3:3455354-3457214	pp_Ct3e	pp_KHCe	3.80009	5.4046	0.508154	1.59405	0.0071	0.03711
AT3G11070	AT3G11070	3:3467753-3470095	pp_Ct3e	pp_KHCe	32.0891	25.561	-0.328138	-1.6228	0.00505	0.0281014
AT3G11080	AtRLP35	3:3470439-3473312	pp_Ct3e	pp_KHCe	2.84875	4.89638	0.781386	2.90821	5e-05	0.000500944
AT3G11100	AT3G11100	3:3476186-3477405	pp_Ct3e	pp_KHCe	36.9303	46.0869	0.319555	1.53965	0.00825	0.0418967
AT3G11210	CPRD49	3:3510662-3513060	pp_Ct3e	pp_KHCe	12.2157	7.97798	-0.614641	-2.35143	5e-05	0.000500944
AT3G11250	RPP0C	3:3521356-3523001	pp_Ct3e	pp_KHCe	68.5251	52.987	-0.370993	-1.86803	0.0012	0.00842502
AT3G11260	WOX5	3:3527574-3528433	pp_Ct3e	pp_KHCe	5.62088	2.69691	-1.05949	-2.26073	0.00065	0.00496593
AT3G11270	MEE34	3:3528800-3531724	pp_Ct3e	pp_KHCe	29.3071	22.4589	-0.383959	-1.80585	0.00235	0.0148726
AT3G11370	AT3G11370	3:3561098-3562880	pp_Ct3e	pp_KHCe	1.3887	2.71045	0.964799	2.43202	5e-05	0.000500944
AT3G11410	ATPP2CA	3:3583882-3585790	pp_Ct3e	pp_KHCe	62.7258	46.6556	-0.427008	-2.17706	5e-05	0.000500944
AT3G11530	AT3G11530	3:3628593-3630536	pp_Ct3e	pp_KHCe	31.0307	39.9541	0.36465	1.54811	0.0074	0.0383752
AT3G11560	AT3G11560	3:3639434-3647542	pp_Ct3e	pp_KHCe	22.5991	29.5116	0.385014	1.88559	0.0015	0.010187
AT3G11580	ARF32	3:3648923-3651332	pp_Ct3e	pp_KHCe	21.9577	12.7602	-0.783074	-2.93777	5e-05	0.000500944
AT3G11600	AT3G11600	3:3667228-3667979	pp_Ct3e	pp_KHCe	12.9222	18.6931	0.532659	1.86306	0.00125	0.00872457
AT3G11670	DGD1	3:3680892-3684558	pp_Ct3e	pp_KHCe	15.1083	10.16	-0.572435	-2.68144	5e-05	0.000500944
AT3G11710	ATKRS-1	3:3702168-3705714	pp_Ct3e	pp_KHCe	128.669	105.23	-0.290118	-1.48333	0.0089	0.0445414
AT3G11720	AT3G11720	3:3705864-3708721	pp_Ct3e	pp_KHCe	9.58823	13.1603	0.45686	1.97827	0.00085	0.0062628
AT3G11810	AT3G11810	3:3727795-3729031	pp_Ct3e	pp_KHCe	31.6922	46.679	0.558647	2.69787	5e-05	0.000500944
AT3G11930	AT3G11930	3:3776236-3777694	pp_Ct3e	pp_KHCe	30.0993	55.0223	0.870288	4.07347	5e-05	0.000500944
AT3G11964	AT3G11964	3:3793956-3806626	pp_Ct3e	pp_KHCe	26.1293	21.1302	-0.306363	-1.58126	0.0052	0.0287808
AT3G12040	MAG	3:3835128-3836833	pp_Ct3e	pp_KHCe	10.124	22.5291	1.15401	4.45599	5e-05	0.000500944
AT3G12145	FLR1	3:3874498-3876237	pp_Ct3e	pp_KHCe	4.81083	3.11331	-0.627834	-1.84397	0.0019	0.0124434
AT3G12220	scpl16	3:3896530-3899019	pp_Ct3e	pp_KHCe	1.10436	2.98004	1.43212	3.09779	5e-05	0.000500944
AT3G12230	scpl14	3:3899430-3901879	pp_Ct3e	pp_KHCe	0.0848252	1.85607	4.45162	3.8006	0.00895	0.0447357
AT3G12240	SCPL15	3:3902435-3904918	pp_Ct3e	pp_KHCe	1.54089	4.23075	1.45715	3.43852	5e-05	0.000500944
AT3G12270	ATPRMT3	3:3910632-3913329	pp_Ct3e	pp_KHCe	28.1899	22.6514	-0.31558	-1.55105	0.0083	0.0421051
AT3G12320	T2E22.34	3:3923734-3925465	pp_Ct3e	pp_KHCe	4.3754	2.41133	-0.859584	-2.2225	0.00025	0.00214655
AT3G12340	FKBP43	3:3925525-3929405	pp_Ct3e	pp_KHCe	11.7572	8.96919	-0.390499	-1.62925	0.00495	0.0276435
AT3G12350	AT3G12350	3:3931554-3933356	pp_Ct3e	pp_KHCe	38.1322	28.1063	-0.440115	-2.1065	0.0001	0.000946039
AT3G12500	ATHCHIB	3:3962381-3964222	pp_Ct3e	pp_KHCe	861.303	537.916	-0.67914	-3.03716	5e-05	0.000500944
AT3G12520	SULTR4	3:3967094-3971927	pp_Ct3e	pp_KHCe	12.5759	3.40054	-1.88683	-6.10734	5e-05	0.000500944
AT3G12580	HSP70	3:3991260-3993792	pp_Ct3e	pp_KHCe	13.8512	8.72302	-0.667109	-2.97191	5e-05	0.000500944
AT3G12610	DRT100	3:4006398-4007807	pp_Ct3e	pp_KHCe	88.3845	72.02	-0.295396	-1.51623	0.00785	0.0402518
AT3G12700	AT3G12700	3:4037069-4039142	pp_Ct3e	pp_KHCe	97.2194	72.7432	-0.418431	-2.1469	0.00015	0.00136349
AT3G12730	AT3G12730	3:4047071-4048614	pp_Ct3e	pp_KHCe	6.20064	2.68448	-1.20777	-3.20718	5e-05	0.000500944
AT3G12750	ZIP1	3:4049514-4053201	pp_Ct3e	pp_KHCe	34.5908	18.6635	-0.890174	-1.89609	0.00265	0.0164395
AT3G12820	AtMYB10	3:4074157-4075614	pp_Ct3e	pp_KHCe	1.31279	3.36086	1.3562	2.46427	0.00015	0.00136349
AT3G12910	AT3G12910	3:4109374-4110648	pp_Ct3e	pp_KHCe	6.57448	2.42652	-1.43799	-3.4863	5e-05	0.000500944
AT3G12915	AT3G12915	3:4112628-4115951	pp_Ct3e	pp_KHCe	0.836353	1.33714	0.676967	1.64275	0.0062	0.0332261
AT3G12955	AT3G12955	3:4135499-4136143	pp_Ct3e	pp_KHCe	3.90427	7.46349	0.934799	2.06379	0.0007	0.00529537
AT3G12977	AT3G12977	3:4143725-4145967	pp_Ct3e	pp_KHCe	6.7797	27.4944	2.01984	7.31984	5e-05	0.000500944
AT3G13040	AT3G13040	3:4172141-4175248	pp_Ct3e	pp_KHCe	21.9395	14.0701	-0.640896	-2.94816	5e-05	0.000500944
AT3G13080	ATMRP3	3:4195785-4201265	pp_Ct3e	pp_KHCe	67.0235	25.9628	-1.36822	-6.9016	5e-05	0.000500944
AT3G13090	ATMRP8	3:4203012-4208171	pp_Ct3e	pp_KHCe	3.35831	2.42468	-0.469941	-1.82718	0.00155	0.0104725
AT3G13110	ATSERAT2	3:4214616-4216302	pp_Ct3e	pp_KHCe	104.684	75.6565	-0.468503	-2.4022	5e-05	0.000500944
AT3G13160	AT3G13160	3:4229970-4231286	pp_Ct3e	pp_KHCe	30.6838	24.6618	-0.315195	-1.47459	0.0102	0.0496746
AT3G13200	EMB2769	3:4242124-4244145	pp_Ct3e	pp_KHCe	88.4297	109.16	0.303844	1.5454	0.0067	0.0353965
AT3G13230	AT3G13230	3:4269977-4271204	pp_Ct3e	pp_KHCe	57.4302	43.3783	-0.404836	-1.91605	0.0009	0.00657791
AT3G13275	AT3G13275	3:4289193-4289842	pp_Ct3e	pp_KHCe	13.898	9.16153	-0.601216	-1.76046	0.0029	0.0177325
AT3G13340	AT3G13340	3:4331530-4335073	pp_Ct3e	pp_KHCe	41.9211	53.1199	0.341576	1.74645	0.00285	0.0174766
AT3G13360	WIP3	3:4338358-4340412	pp_Ct3e	pp_KHCe	24.673	30.7868	0.31938	1.54587	0.00815	0.0414927
AT3G13430	AT3G13430	3:4367180-4368879	pp_Ct3e	pp_KHCe	22.9951	31.8715	0.470936	2.16745	0.0002	0.00176273
AT3G13435	AT3G13435	3:4375424-4376069	pp_Ct3e	pp_KHCe	104.439	163.977	0.650832	2.60663	5e-05	0.000500944
AT3G13450	DIN4	3:4379792-4384436	pp_Ct3e	pp_KHCe	11.9138	24.3392	1.03064	2.94948	5e-05	0.000500944
AT3G13470	CPN60B2	3:4389255-4392801	pp_Ct3e	pp_KHCe	46.2757	30.5263	-0.600202	-3.02579	5e-05	0.000500944
AT3G13520	AGP12	3:4408924-4409440	pp_Ct3e	pp_KHCe	391.013	294.973	-0.406632	-2.0644	0.0004	0.00325095
AT3G13600	AT3G13600	3:4445101-4447383	pp_Ct3e	pp_KHCe	11.268	8.61828	-0.386755	-1.61386	0.0047	0.0264919
AT3G13610	F6'H1	3:4449373-4452624	pp_Ct3e	pp_KHCe	163.87	230.15	0.490017	2.41477	0.0001	0.000946039
AT3G13700	AT3G13700	3:4490627-4493831	pp_Ct3e	pp_KHCe	8.3085	18.6572	1.16707	4.49267	5e-05	0.000500944
AT3G13720	PRA1.F3	3:4495018-4495956	pp_Ct3e	pp_KHCe	71.5915	117.411	0.713703	3.59401	5e-05	0.000500944
AT3G13730	CYP90D1	3:4497975-4500920	pp_Ct3e	pp_KHCe	9.1842	6.96222	-0.399608	-1.61417	0.0043	0.0246276
AT3G13750	BGAL1	3:4510964-4516298	pp_Ct3e	pp_KHCe	46.2787	92.4782	0.998767	5.04489	5e-05	0.000500944
AT3G13760	AT3G13760	3:4517516-4519475	pp_Ct3e	pp_KHCe	6.17809	12.037	0.962238	3.93215	5e-05	0.000500944
AT3G13790	ATCWINV1	3:4532910-4535867	pp_Ct3e	pp_KHCe	162.327	260.37	0.681659	3.41606	5e-05	0.000500944
AT3G13810	AtIDD11	3:4544363-4547513	pp_Ct3e	pp_KHCe	5.8015	7.5785	0.385486	1.51486	0.0087	0.0437377
AT3G13840	SCL29	3:4555304-4556837	pp_Ct3e	pp_KHCe	0.360382	0.93727	1.37894	1.97484	0.00235	0.0148726
AT3G13860	HSP60-3A	3:4559907-4565279	pp_Ct3e	pp_KHCe	61.1416	47.8799	-0.352733	-1.8095	0.00145	0.00989965
AT3G13940	AT3G13940	3:4600491-4602486	pp_Ct3e	pp_KHCe	26.2785	20.6216	-0.349727	-1.64298	0.00465	0.0262591
AT3G13980	AT3G13980	3:4619037-4620262	pp_Ct3e	pp_KHCe	6.47621	4.25932	-0.604525	-1.85585	0.0016	0.0107592
AT3G14020	NF-YA6	3:4642279-4644301	pp_Ct3e	pp_KHCe	8.84366	5.17348	-0.773509	-2.55094	5e-05	0.000500944
AT3G14050	RSH2	3:4650756-4653914	pp_Ct3e	pp_KHCe	34.4385	47.9689	0.478079	2.45704	5e-05	0.000500944
AT3G14060	AT3G14060	3:4657045-4657601	pp_Ct3e	pp_KHCe	26.5228	42.2281	0.670969	2.49858	5e-05	0.000500944
AT3G14260	AT3G14260	3:4747768-4748819	pp_Ct3e	pp_KHCe	4.26154	13.8345	1.69882	5.05433	5e-05	0.000500944
AT3G14280	AT3G14280	3:4753924-4762395	pp_Ct3e	pp_KHCe	40.0128	74.0613	0.888258	1.78102	0.0019	0.0124434
AT3G14415	GLO2	3:4818297-4821006	pp_Ct3e	pp_KHCe	3.189	11.0885	1.79789	6.03015	5e-05	0.000500944
AT3G14440	NCED3	3:4831287-4833599	pp_Ct3e	pp_KHCe	9.38183	3.55943	-1.39822	-5.36434	5e-05	0.000500944
AT3G14460	AT3G14460	3:4851989-4856264	pp_Ct3e	pp_KHCe	1.3685	1.87955	0.457788	1.5212	0.0089	0.0445414
AT3G14470	RPPL1	3:4857939-4861247	pp_Ct3e	pp_KHCe	8.72761	11.5698	0.406706	1.91912	0.00055	0.00429325
AT3G14530	GGPPS9	3:4879111-4880448	pp_Ct3e	pp_KHCe	13.2401	6.73069	-0.976083	-3.59386	5e-05	0.000500944
AT3G14540	TPS19	3:4881438-4883936	pp_Ct3e	pp_KHCe	6.56516	4.49322	-0.547079	-2.02685	0.0004	0.00325095
AT3G14570	GSL04	3:4892642-4902628	pp_Ct3e	pp_KHCe	5.56974	7.97064	0.517084	2.50316	5e-05	0.000500944
AT3G14620	CYP72A8	3:4914913-4917078	pp_Ct3e	pp_KHCe	10.5521	7.81904	-0.432461	-1.76982	0.0027	0.0167009
AT3G14660	CYP72A13	3:4924776-4927434	pp_Ct3e	pp_KHCe	32.0246	65.6526	1.03567	5.28573	5e-05	0.000500944
AT3G14680	CYP72A14	3:4934419-4936563	pp_Ct3e	pp_KHCe	28.2249	37.8801	0.424468	2.09126	0.00025	0.00214655
AT3G14700	AT3G14700	3:4940317-4941398	pp_Ct3e	pp_KHCe	4.65647	1.2627	-1.88272	-3.63111	5e-05	0.000500944
AT3G14720	ATMPK19	3:4945600-4949042	pp_Ct3e	pp_KHCe	26.2419	20.242	-0.374519	-1.86073	0.00115	0.00812366
AT3G14740	AT3G14740	3:4949384-4953423	pp_Ct3e	pp_KHCe	15.4518	10.6019	-0.543445	-1.95699	0.00085	0.0062628
AT3G14770	SWEET2	3:4957333-4959704	pp_Ct3e	pp_KHCe	15.3444	31.685	1.04608	4.87871	5e-05	0.000500944
AT3G14780	AT3G14780	3:4961805-4963544	pp_Ct3e	pp_KHCe	6.96232	23.5111	1.7557	6.69825	5e-05	0.000500944
AT3G14810	MSL5	3:4970989-4974534	pp_Ct3e	pp_KHCe	1.41122	7.61143	2.43123	7.98315	5e-05	0.000500944
AT3G14940	ATPPC3	3:5025237-5029710	pp_Ct3e	pp_KHCe	132.519	102.163	-0.37532	-1.85149	0.00115	0.00812366
AT3G14990	DJ1A	3:5047399-5049877	pp_Ct3e	pp_KHCe	1061.82	1408.87	0.408003	1.72041	0.00395	0.0229551
AT3G15000	AT3G15000	3:5050256-5052432	pp_Ct3e	pp_KHCe	214.878	164.852	-0.382348	-1.94672	0.0003	0.0025222
AT3G15020	mMDH2	3:5056067-5058248	pp_Ct3e	pp_KHCe	67.7636	48.1695	-0.492392	-2.47303	5e-05	0.000500944
AT3G15180	AT3G15180	3:5111892-5116007	pp_Ct3e	pp_KHCe	30.0916	21.5527	-0.481496	-2.33709	5e-05	0.000500944
AT3G15210	ATERF-4	3:5121421-5122562	pp_Ct3e	pp_KHCe	121.273	96.0594	-0.336254	-1.72288	0.00265	0.0164395
AT3G15350	AT3G15350	3:5166205-5172837	pp_Ct3e	pp_KHCe	10.2649	6.65261	-0.625726	-2.24941	5e-05	0.000500944
AT3G15356	AT3G15356	3:5174401-5175469	pp_Ct3e	pp_KHCe	8.38373	13.2877	0.664425	2.39066	5e-05	0.000500944
AT3G15360	ATHM4	3:5188373-5189697	pp_Ct3e	pp_KHCe	18.0023	28.8987	0.682826	2.80175	5e-05	0.000500944
AT3G15430	AT3G15430	3:5208737-5211745	pp_Ct3e	pp_KHCe	33.6529	56.3683	0.744155	3.76688	5e-05	0.000500944
AT3G15450	AT3G15450	3:5212983-5216261	pp_Ct3e	pp_KHCe	316.586	1173.09	1.88964	8.66753	5e-05	0.000500944
AT3G15510	ATNAC2	3:5243509-5245382	pp_Ct3e	pp_KHCe	1.77623	3.65485	1.041	2.77114	5e-05	0.000500944
AT3G15518	AT3G15518	3:5249111-5252506	pp_Ct3e	pp_KHCe	30.6337	18.1188	-0.757629	-2.61749	5e-05	0.000500944
AT3G15530	AT3G15530	3:5252874-5254562	pp_Ct3e	pp_KHCe	39.9394	27.7094	-0.527441	-2.56993	5e-05	0.000500944
AT3G15536	AT3G15536	3:5260722-5261322	pp_Ct3e	pp_KHCe	1.1253	0	#NAME?	#NAME?	5e-05	0.000500944
AT3G15580	ATG8I	3:5273894-5275095	pp_Ct3e	pp_KHCe	159.599	203.048	0.347368	1.75219	0.00215	0.0138072
AT3G15620	UVR3	3:5293305-5296592	pp_Ct3e	pp_KHCe	4.12662	6.27673	0.605052	2.16878	5e-05	0.000500944
AT3G15630	AT3G15630	3:5296846-5297599	pp_Ct3e	pp_KHCe	159.865	302.66	0.920843	4.69573	5e-05	0.000500944
AT3G15680	AT3G15680	3:5315000-5316466	pp_Ct3e	pp_KHCe	29.9511	23.1475	-0.371753	-1.58862	0.0055	0.0301278
AT3G15840	PIFI	3:5356600-5358593	pp_Ct3e	pp_KHCe	0.549094	1.65657	1.59307	1.95676	0.00045	0.00360308
AT3G15890	AT3G15890	3:5374247-5377179	pp_Ct3e	pp_KHCe	5.97401	8.71174	0.544262	1.86074	0.00125	0.00872457
AT3G15950	NAI2	3:5397568-5402652	pp_Ct3e	pp_KHCe	339.999	428.527	0.333856	1.52918	0.00795	0.0406644
AT3G15980	AT3G15980	3:5411291-5418541	pp_Ct3e	pp_KHCe	74.6001	54.2003	-0.460877	-2.39565	5e-05	0.000500944
AT3G15990	SULTR3	3:5426986-5430880	pp_Ct3e	pp_KHCe	26.2971	9.52119	-1.46569	-6.77161	5e-05	0.000500944
AT3G16100	ATRABG3C	3:5459171-5460790	pp_Ct3e	pp_KHCe	28.8868	18.3263	-0.65649	-2.73965	5e-05	0.000500944
AT3G16140	PSAH-1	3:5466245-5469481	pp_Ct3e	pp_KHCe	0.650671	2.01256	1.62903	1.82033	0.0062	0.0332261
AT3G16150	AT3G16150	3:5471734-5473276	pp_Ct3e	pp_KHCe	8.12001	13.2183	0.702986	2.67348	5e-05	0.000500944
AT3G16220	AT3G16220	3:5497596-5499235	pp_Ct3e	pp_KHCe	10.9846	19.5858	0.834325	3.2366	5e-05	0.000500944
AT3G16240	DELTA-TIP	3:5505403-5508414	pp_Ct3e	pp_KHCe	226.415	182.603	-0.310262	-1.5786	0.00615	0.0330082
AT3G16310	AT3G16310	3:5526413-5528602	pp_Ct3e	pp_KHCe	56.6394	69.3983	0.293094	1.48718	0.0093	0.0461301
AT3G16330	AT3G16330	3:5535195-5536063	pp_Ct3e	pp_KHCe	14.0802	10.3781	-0.440126	-1.51307	0.00895	0.0447357
AT3G16350	AT3G16350	3:5547717-5549660	pp_Ct3e	pp_KHCe	10.2521	17.0754	0.736004	3.12444	5e-05	0.000500944
AT3G16370	APG	3:5556709-5558589	pp_Ct3e	pp_KHCe	20.4209	8.64474	-1.24015	-5.1816	5e-05	0.000500944
AT3G16390	NSP3	3:5562570-5564571	pp_Ct3e	pp_KHCe	66.2127	45.4123	-0.544024	-2.70044	5e-05	0.000500944
AT3G16400	ATMLP-470	3:5566085-5568545	pp_Ct3e	pp_KHCe	372.686	623.674	0.74283	3.45193	5e-05	0.000500944
AT3G16410	NSP4	3:5571991-5574541	pp_Ct3e	pp_KHCe	65.9468	38.983	-0.758457	-3.88066	5e-05	0.000500944
AT3G16430	JAL31	3:5581662-5583187	pp_Ct3e	pp_KHCe	120.524	154.813	0.361213	1.87044	0.00115	0.00812366
AT3G16450	AT3G16450	3:5588393-5590055	pp_Ct3e	pp_KHCe	446.748	578.393	0.372587	1.80735	0.0017	0.0113256
AT3G16470	JR1	3:5595928-5599224	pp_Ct3e	pp_KHCe	231.257	313.082	0.437043	2.18792	5e-05	0.000500944
AT3G16490	IQD26	3:5603899-5605697	pp_Ct3e	pp_KHCe	8.60147	5.92778	-0.537092	-1.93325	0.0009	0.00657791
AT3G16520	UGT88A1	3:5618439-5620873	pp_Ct3e	pp_KHCe	9.22062	6.59734	-0.482978	-1.85037	0.0019	0.0124434
AT3G16560	AT3G16560	3:5635595-5638482	pp_Ct3e	pp_KHCe	9.39216	23.2054	1.30493	5.97907	5e-05	0.000500944
AT3G16690	SWEET16	3:5684358-5686490	pp_Ct3e	pp_KHCe	21.5244	34.3296	0.673484	2.90421	5e-05	0.000500944
AT3G16720	ATL2	3:5692737-5694127	pp_Ct3e	pp_KHCe	32.6318	18.6644	-0.805986	-3.72798	5e-05	0.000500944
AT3G16780	RPL19B	3:5708924-5710579	pp_Ct3e	pp_KHCe	301.466	221.248	-0.446328	-2.28734	0.0001	0.000946039
AT3G16810	APUM24	3:5723248-5727620	pp_Ct3e	pp_KHCe	32.3509	25.8166	-0.325507	-1.62657	0.0046	0.0260296
AT3G16910	AAE7	3:5773054-5775501	pp_Ct3e	pp_KHCe	47.7546	65.7442	0.461222	2.36883	5e-05	0.000500944
AT3G16920	CTL2	3:5776485-5777889	pp_Ct3e	pp_KHCe	28.0774	43.3354	0.626135	2.98092	5e-05	0.000500944
AT3G17020	AT3G17020	3:5802535-5804157	pp_Ct3e	pp_KHCe	521.808	790.123	0.598557	2.9954	5e-05	0.000500944
AT3G17050	AT3G17050	3:5814747-5816592	pp_Ct3e	pp_KHCe	2.26739	1.46663	-0.628532	-1.58553	0.00785	0.0402518
AT3G17110	AT3G17110	3:5837841-5838701	pp_Ct3e	pp_KHCe	9.74955	4.23635	-1.20251	-3.25526	5e-05	0.000500944
AT3G17120	AT3G17120	3:5841095-5843485	pp_Ct3e	pp_KHCe	13.1462	9.93374	-0.404233	-1.70018	0.00315	0.0190029
AT3G17390	MTO3	3:5950199-5954084	pp_Ct3e	pp_KHCe	465.52	334.178	-0.47823	-2.28791	5e-05	0.000500944
AT3G17410	AT3G17410	3:5955908-5959106	pp_Ct3e	pp_KHCe	79.2453	108.927	0.45896	2.3696	5e-05	0.000500944
AT3G17440	NPSN13	3:5969563-5972502	pp_Ct3e	pp_KHCe	38.547	50.6865	0.394982	1.9591	0.0004	0.00325095
AT3G17510	CIPK1	3:5988990-5992912	pp_Ct3e	pp_KHCe	31.634	45.6024	0.527633	2.59357	5e-05	0.000500944
AT3G17611	ATRBL14	3:6024794-6026443	pp_Ct3e	pp_KHCe	11.6636	8.35098	-0.481998	-1.87728	0.0011	0.00781858
AT3G17690	ATCNGC19	3:6045001-6048488	pp_Ct3e	pp_KHCe	3.23099	1.1367	-1.50713	-4.34084	5e-05	0.000500944
AT3G17710	AT3G17710	3:6055547-6056778	pp_Ct3e	pp_KHCe	6.5872	9.15417	0.474763	1.65598	0.0048	0.0269505
AT3G17790	ATACP5	3:6089604-6093151	pp_Ct3e	pp_KHCe	158.166	49.7645	-1.66826	-3.05807	0.0001	0.000946039
AT3G17820	ATGSKB6	3:6097413-6099595	pp_Ct3e	pp_KHCe	238.413	165.224	-0.529042	-2.70574	5e-05	0.000500944
AT3G17840	RLK902	3:6106027-6108675	pp_Ct3e	pp_KHCe	35.8907	26.888	-0.416645	-2.10307	0.0001	0.000946039
AT3G17860	JAZ3	3:6119766-6123019	pp_Ct3e	pp_KHCe	31.5998	25.1205	-0.331048	-1.58393	0.00665	0.0351811
AT3G17920	AT3G17920	3:6137254-6142023	pp_Ct3e	pp_KHCe	4.85962	7.63719	0.652197	2.72993	5e-05	0.000500944
AT3G17940	AT3G17940	3:6143518-6145337	pp_Ct3e	pp_KHCe	99.3314	77.6833	-0.354646	-1.81734	0.00175	0.0116101
AT3G17998	CPuORF30	3:6154362-6157552	pp_Ct3e	pp_KHCe	210.492	86.0312	-1.29083	-6.00495	5e-05	0.000500944
AT3G18080	BGLU44	3:6191556-6194452	pp_Ct3e	pp_KHCe	40.6584	28.1524	-0.530295	-2.61948	5e-05	0.000500944
AT3G18130	RACK1C_AT	3:6210903-6212433	pp_Ct3e	pp_KHCe	175.693	138.208	-0.346216	-1.78308	0.0016	0.0107592
AT3G18200	AT3G18200	3:6234305-6236091	pp_Ct3e	pp_KHCe	23.7231	30.1142	0.344152	1.58709	0.00605	0.0325726
AT3G18240	AT3G18240/MIE15_3	3:6255741-6258417	pp_Ct3e	pp_KHCe	33.8826	24.6516	-0.458865	-1.86747	0.00195	0.0127169
AT3G18280	AT3G18280	3:6267048-6267643	pp_Ct3e	pp_KHCe	149.374	88.4389	-0.756173	-3.65288	5e-05	0.000500944
AT3G18370	SYTF	3:6305974-6310620	pp_Ct3e	pp_KHCe	18.6746	25.961	0.475265	2.40015	0.0001	0.000946039
AT3G18440	AtALMT9	3:6328114-6330794	pp_Ct3e	pp_KHCe	22.0883	17.4681	-0.338558	-1.62252	0.0051	0.0283274
AT3G18450	PCR5	3:6331033-6332218	pp_Ct3e	pp_KHCe	6.827	17.3415	1.3449	4.2928	5e-05	0.000500944
AT3G18490	ASPG1	3:6348754-6350668	pp_Ct3e	pp_KHCe	48.5757	37.2045	-0.384757	-1.95495	0.00075	0.00561927
AT3G18560	AT3G18560	3:6393909-6394785	pp_Ct3e	pp_KHCe	33.206	54.0507	0.702868	3.21287	5e-05	0.000500944
AT3G18580	AT3G18580	3:6396930-6398190	pp_Ct3e	pp_KHCe	19.7558	13.802	-0.517399	-1.87223	0.00165	0.0110434
AT3G18600	RH51	3:6399570-6403348	pp_Ct3e	pp_KHCe	57.4417	46.1225	-0.316628	-1.62116	0.00455	0.0257955
AT3G18710	PUB29	3:6434082-6435561	pp_Ct3e	pp_KHCe	13.3146	7.37068	-0.853141	-3.34333	5e-05	0.000500944
AT3G18760	AT3G18760	3:6457689-6459627	pp_Ct3e	pp_KHCe	80.2816	59.4942	-0.432319	-2.0522	0.00055	0.00429325
AT3G18770	AT3G18770	3:6459883-6463059	pp_Ct3e	pp_KHCe	3.36553	6.342	0.914104	3.38247	5e-05	0.000500944
AT3G18773	ATL77	3:6465824-6467175	pp_Ct3e	pp_KHCe	1.24051	5.13301	2.04888	4.76595	5e-05	0.000500944
AT3G18830	ATPLT5	3:6488861-6491273	pp_Ct3e	pp_KHCe	114.67	56.5063	-1.021	-5.23938	5e-05	0.000500944
AT3G18900	AT3G18900	3:6517180-6521019	pp_Ct3e	pp_KHCe	1.89853	4.43298	1.22339	3.44811	5e-05	0.000500944
AT3G18950	AT3G18950	3:6536714-6538658	pp_Ct3e	pp_KHCe	5.68054	3.09627	-0.875494	-2.97384	5e-05	0.000500944
AT3G19010	AT3G19010	3:6556196-6558009	pp_Ct3e	pp_KHCe	55.2285	72.6156	0.394866	1.99594	0.0003	0.0025222
AT3G19030	AT3G19030	3:6563978-6564424	pp_Ct3e	pp_KHCe	96.2284	257.881	1.42217	6.46985	5e-05	0.000500944
AT3G19170	PREP1	3:6625420-6632033	pp_Ct3e	pp_KHCe	48.2177	30.1543	-0.677198	-3.48815	5e-05	0.000500944
AT3G19190	ATATG2	3:6639710-6648857	pp_Ct3e	pp_KHCe	10.0796	13.7026	0.443021	2.24597	0.00015	0.00136349
AT3G19200	AT3G19200	3:6649227-6650077	pp_Ct3e	pp_KHCe	22.5498	12.4726	-0.854348	-3.03226	5e-05	0.000500944
AT3G19370	AT3G19370	3:6710719-6713650	pp_Ct3e	pp_KHCe	36.1107	47.2149	0.386816	1.99871	0.0009	0.00657791
AT3G19390	AT3G19400	3:6722988-6725027	pp_Ct3e	pp_KHCe	135.498	196.101	0.533327	2.70924	5e-05	0.000500944
AT3G19400	AT3G19400	3:6725467-6727000	pp_Ct3e	pp_KHCe	29.2093	37.0452	0.342857	1.52494	0.009	0.0449365
AT3G19430	AT3G19430	3:6736183-6738330	pp_Ct3e	pp_KHCe	5.4722	12.4231	1.18283	4.61701	5e-05	0.000500944
AT3G19440	AT3G19440	3:6740694-6743253	pp_Ct3e	pp_KHCe	10.8177	8.11128	-0.415397	-1.66622	0.00295	0.0179846
AT3G19553	AT3G19553	3:6790741-6792919	pp_Ct3e	pp_KHCe	18.1455	24.0998	0.409407	1.96	0.0007	0.00529537
AT3G19660	AT3G19660	3:6825520-6826006	pp_Ct3e	pp_KHCe	65.6062	94.3521	0.524223	2.25457	5e-05	0.000500944
AT3G19860	bHLH121	3:6903832-6906128	pp_Ct3e	pp_KHCe	28.4513	38.9934	0.454737	2.1989	0.00015	0.00136349
AT3G19895	AT3G19895	3:6917293-6921556	pp_Ct3e	pp_KHCe	10.1789	12.8637	0.337717	1.52225	0.0078	0.0400477
AT3G19930	STP4	3:6934772-6937120	pp_Ct3e	pp_KHCe	67.3418	87.5805	0.379107	1.95071	0.0007	0.00529537
AT3G19970	AT3G19970	3:6958647-6961652	pp_Ct3e	pp_KHCe	20.4851	10.9671	-0.901392	-3.95134	5e-05	0.000500944
AT3G20015	ASPG2	3:6978476-6980368	pp_Ct3e	pp_KHCe	33.1792	26.1049	-0.345957	-1.70665	0.00305	0.0184961
AT3G20040	ATHXK4	3:6994893-6998171	pp_Ct3e	pp_KHCe	4.34019	8.56285	0.980332	3.73851	5e-05	0.000500944
AT3G20080	CYP705A15	3:7007868-7013694	pp_Ct3e	pp_KHCe	12.7886	16.6268	0.378657	1.67311	0.00345	0.0205054
AT3G20240	AT3G20240	3:7057010-7058891	pp_Ct3e	pp_KHCe	11.2153	8.16246	-0.458396	-1.76769	0.0023	0.0146059
AT3G20250	APUM5	3:7058901-7063240	pp_Ct3e	pp_KHCe	42.8141	59.0811	0.464609	2.39777	5e-05	0.000500944
AT3G20300	AT3G20300	3:7079616-7081921	pp_Ct3e	pp_KHCe	2.87474	1.42426	-1.01322	-2.53013	0.0001	0.000946039
AT3G20340	AT3G20340	3:7092899-7093501	pp_Ct3e	pp_KHCe	23.6547	47.3717	1.0019	3.85253	5e-05	0.000500944
AT3G20360	AT3G20360	3:7099770-7101636	pp_Ct3e	pp_KHCe	0.364211	3.11427	3.09604	4.53238	5e-05	0.000500944
AT3G20380	AT3G20380	3:7108096-7109914	pp_Ct3e	pp_KHCe	4.78216	10.2871	1.10511	3.78247	5e-05	0.000500944
AT3G20410	CPK9	3:7116200-7119121	pp_Ct3e	pp_KHCe	53.6969	76.9191	0.518502	2.67239	5e-05	0.000500944
AT3G20440	EMB2729	3:7123196-7130477	pp_Ct3e	pp_KHCe	6.5759	4.80595	-0.452365	-1.9064	0.0008	0.00594351
AT3G20460	AT3G20460	3:7135049-7139472	pp_Ct3e	pp_KHCe	9.54131	6.18212	-0.626086	-2.30321	0.00015	0.00136349
AT3G20470	GRP-5	3:7140439-7141228	pp_Ct3e	pp_KHCe	275.887	131.484	-1.06919	-5.45545	5e-05	0.000500944
AT3G20600	NDR1	3:7194845-7195736	pp_Ct3e	pp_KHCe	5.56295	9.16273	0.719926	2.12217	0.00055	0.00429325
AT3G20660	AtOCT4	3:7225134-7228595	pp_Ct3e	pp_KHCe	28.6459	20.6902	-0.469384	-2.2704	0.0001	0.000946039
AT3G20810	JMJD5	3:7275673-7278379	pp_Ct3e	pp_KHCe	7.03592	35.5156	2.33564	9.7118	5e-05	0.000500944
AT3G20860	ATNEK5	3:7306146-7308434	pp_Ct3e	pp_KHCe	12.7628	24.8573	0.961731	4.13086	5e-05	0.000500944
AT3G20960	CYP705A33	3:7345435-7347104	pp_Ct3e	pp_KHCe	15.446	23.5507	0.608541	2.78373	5e-05	0.000500944
AT3G21055	PSBTN	3:7376634-7377186	pp_Ct3e	pp_KHCe	0.789325	2.86047	1.85756	1.9876	0.00475	0.0267224
AT3G21070	NADK1	3:7377433-7383980	pp_Ct3e	pp_KHCe	50.6674	38.9511	-0.379395	-1.74104	0.0024	0.0151358
AT3G21230	4CL5	3:7448039-7452000	pp_Ct3e	pp_KHCe	32.9775	19.8667	-0.731126	-3.53571	5e-05	0.000500944
AT3G21240	4CL2	3:7454268-7457379	pp_Ct3e	pp_KHCe	93.6365	59.7236	-0.648771	-3.32119	5e-05	0.000500944
AT3G21260	GLTP3	3:7464019-7465785	pp_Ct3e	pp_KHCe	12.7711	40.9145	1.67973	5.72723	5e-05	0.000500944
AT3G21351	AT3G21351	3:7518923-7519477	pp_Ct3e	pp_KHCe	1.08069	15.1676	3.81097	4.44667	5e-05	0.000500944
AT3G21352	AT3G21352	3:7519975-7520360	pp_Ct3e	pp_KHCe	10.9779	44.572	2.02153	2.99473	0.0001	0.000946039
AT3G21420	AT3G21420	3:7541476-7543518	pp_Ct3e	pp_KHCe	13.1134	9.35221	-0.487658	-1.97609	0.00095	0.00689332
AT3G21520	DMP1	3:7581958-7584583	pp_Ct3e	pp_KHCe	9.72075	5.67682	-0.775985	-1.57725	0.0086	0.0433236
AT3G21530	AT3G21530	3:7581958-7584583	pp_Ct3e	pp_KHCe	9.28745	5.86736	-0.662571	-2.17957	0.00025	0.00214655
AT3G21550	DMP2	3:7591482-7592322	pp_Ct3e	pp_KHCe	31.7259	44.9379	0.502271	2.23825	0.0002	0.00176273
AT3G21600	AT3G21600	3:7606506-7608407	pp_Ct3e	pp_KHCe	20.9248	14.7741	-0.502143	-2.2064	0.00015	0.00136349
AT3G21630	CERK1	3:7615384-7618581	pp_Ct3e	pp_KHCe	27.9135	37.7224	0.434459	2.18649	0.00015	0.00136349
AT3G21670	NRT1.3	3:7626756-7629151	pp_Ct3e	pp_KHCe	6.02298	4.47002	-0.430198	-1.58826	0.00565	0.0308017
AT3G21680	AT3G21680	3:7633493-7633853	pp_Ct3e	pp_KHCe	58.8173	31.4132	-0.904871	-2.6561	5e-05	0.000500944
AT3G21720	ICL	3:7652486-7656011	pp_Ct3e	pp_KHCe	18.5518	6.53752	-1.50474	-6.29144	5e-05	0.000500944
AT3G21780	UGT71B6	3:7675003-7676494	pp_Ct3e	pp_KHCe	4.80096	1.85832	-1.36932	-3.66585	5e-05	0.000500944
AT3G21790	UGT71B7	3:7676926-7678414	pp_Ct3e	pp_KHCe	2.86853	0.920865	-1.63925	-3.43298	5e-05	0.000500944
AT3G22060	CRRSP38	3:7771015-7772340	pp_Ct3e	pp_KHCe	40.735	24.953	-0.707055	-3.18447	5e-05	0.000500944
AT3G22110	PAC1	3:7792637-7794165	pp_Ct3e	pp_KHCe	190.292	152.388	-0.320469	-1.65377	0.0044	0.0250989
AT3G22120	CWLP	3:7794956-7796327	pp_Ct3e	pp_KHCe	6.86453	3.8008	-0.852859	-2.68345	5e-05	0.000500944
AT3G22200	POP2	3:7835143-7839467	pp_Ct3e	pp_KHCe	151.132	188.221	0.316622	1.60259	0.00415	0.0239188
AT3G22300	RPS10	3:7885667-7886820	pp_Ct3e	pp_KHCe	45.4691	34.2475	-0.408886	-1.9155	0.00055	0.00429325
AT3G22310	PMH1	3:7887285-7890019	pp_Ct3e	pp_KHCe	83.928	61.4688	-0.449297	-2.29849	5e-05	0.000500944
AT3G22330	PMH2	3:7892536-7895366	pp_Ct3e	pp_KHCe	41.7931	33.2809	-0.32857	-1.66806	0.0036	0.0212413
AT3G22360	AOX1B	3:7904155-7905384	pp_Ct3e	pp_KHCe	0.58827	0	#NAME?	#NAME?	5e-05	0.000500944
AT3G22370	AOX1A	3:7906790-7908740	pp_Ct3e	pp_KHCe	176.599	80.7058	-1.12973	-5.75877	5e-05	0.000500944
AT3G22400	LOX5	3:7926878-7931351	pp_Ct3e	pp_KHCe	10.9741	14.0743	0.358963	1.71559	0.00375	0.0219777
AT3G22440	AT3G22440	3:7959753-7962200	pp_Ct3e	pp_KHCe	211.015	270.421	0.357864	1.76521	0.00175	0.0116101
AT3G22460	OASA2	3:7963536-7965907	pp_Ct3e	pp_KHCe	11.195	15.2993	0.450609	1.76631	0.00285	0.0174766
AT3G22550	AT3G22550	3:7991645-7993454	pp_Ct3e	pp_KHCe	21.4784	11.1574	-0.944887	-3.98099	5e-05	0.000500944
AT3G22570	AT3G22570	3:8000514-8001238	pp_Ct3e	pp_KHCe	25.7362	39.9095	0.632937	2.59566	5e-05	0.000500944
AT3G22600	AT3G22600	3:8006507-8007471	pp_Ct3e	pp_KHCe	474.44	783.273	0.723291	3.61868	5e-05	0.000500944
AT3G22670	AT3G22670	3:8017770-8019459	pp_Ct3e	pp_KHCe	4.54827	3.20975	-0.502856	-1.58448	0.0081	0.0412884
AT3G22800	LRX6	3:8062887-8064556	pp_Ct3e	pp_KHCe	18.3211	43.5331	1.2486	5.99723	5e-05	0.000500944
AT3G22850	AT3G22850	3:8089002-8090470	pp_Ct3e	pp_KHCe	366.747	295.004	-0.314052	-1.60015	0.00485	0.027186
AT3G22890	APS1	3:8112722-8114992	pp_Ct3e	pp_KHCe	283.326	224.869	-0.333379	-1.64112	0.0048	0.0269505
AT3G22910	ACA13	3:8116334-8119388	pp_Ct3e	pp_KHCe	6.73133	11.1703	0.730702	3.30286	5e-05	0.000500944
AT3G22968	CPuORF59	3:8152037-8154149	pp_Ct3e	pp_KHCe	56.8954	73.8531	0.376347	1.93863	0.00065	0.00496593
AT3G23000	CIPK7	3:8172596-8174131	pp_Ct3e	pp_KHCe	47.4246	62.7411	0.403774	2.05029	0.0005	0.00395033
AT3G23120	AtRLP38	3:8227221-8229576	pp_Ct3e	pp_KHCe	0.92501	0.364026	-1.34543	-2.36006	0.00045	0.00360308
AT3G23150	ETR2	3:8254662-8257735	pp_Ct3e	pp_KHCe	10.3196	6.6368	-0.636831	-2.81688	5e-05	0.000500944
AT3G23170	AT3G23170	3:8267941-8268735	pp_Ct3e	pp_KHCe	22.4898	10.1456	-1.14842	-4.01741	5e-05	0.000500944
AT3G23175	AT3G23175	3:8273999-8275470	pp_Ct3e	pp_KHCe	48.7665	81.7176	0.744755	3.61896	5e-05	0.000500944
AT3G23190	AT3G23190	3:8279288-8280912	pp_Ct3e	pp_KHCe	37.5154	76.0107	1.01872	4.93736	5e-05	0.000500944
AT3G23200	AT3G23200	3:8281362-8282778	pp_Ct3e	pp_KHCe	9.54503	13.3092	0.479603	1.67728	0.0039	0.0227111
AT3G23250	MYB15	3:8309208-8310826	pp_Ct3e	pp_KHCe	15.4771	5.08431	-1.60601	-5.73691	5e-05	0.000500944
AT3G23280	XBAT35	3:8321349-8324428	pp_Ct3e	pp_KHCe	48.6988	67.6519	0.474246	2.44037	5e-05	0.000500944
AT3G23410	ATFAO3	3:8382804-8386148	pp_Ct3e	pp_KHCe	7.2775	4.93751	-0.55966	-2.2472	0.0001	0.000946039
AT3G23430	PHO1	3:8387507-8393296	pp_Ct3e	pp_KHCe	87.8915	107.164	0.286026	1.45667	0.01005	0.0490904
AT3G23450	AT3G23450	3:8410432-8412193	pp_Ct3e	pp_KHCe	35.6198	18.6742	-0.931632	-4.44465	5e-05	0.000500944
AT3G23510	AT3G23510	3:8427659-8433314	pp_Ct3e	pp_KHCe	2.14109	6.48514	1.59879	5.85456	5e-05	0.000500944
AT3G23530	AT3G23530	3:8436670-8442846	pp_Ct3e	pp_KHCe	9.17958	15.99	0.800669	3.82381	5e-05	0.000500944
AT3G23550	LAL5	3:8448272-8450697	pp_Ct3e	pp_KHCe	0.543478	2.1202	1.96391	3.56113	5e-05	0.000500944
AT3G23580	RNR2	3:8460044-8462815	pp_Ct3e	pp_KHCe	17.9747	11.5911	-0.632945	-2.71286	5e-05	0.000500944
AT3G23620	AT3G23620	3:8480024-8482157	pp_Ct3e	pp_KHCe	53.995	41.8695	-0.366924	-1.8295	0.0014	0.00960592
AT3G23670	PAKRP1L	3:8519163-8525289	pp_Ct3e	pp_KHCe	7.42689	5.84514	-0.345519	-1.59616	0.00505	0.0281014
AT3G23700	AT3G23700	3:8531428-8533788	pp_Ct3e	pp_KHCe	1.14953	3.13372	1.44683	3.25242	5e-05	0.000500944
AT3G23730	XTH16	3:8550109-8551335	pp_Ct3e	pp_KHCe	12.6002	18.4315	0.548722	2.17435	0.0001	0.000946039
AT3G23800	SBP3	3:8581653-8583835	pp_Ct3e	pp_KHCe	21.3249	27.1839	0.350215	1.66847	0.0039	0.0227111
AT3G23805	RALFL24	3:8586381-8587056	pp_Ct3e	pp_KHCe	15.5066	21.8952	0.497729	1.74352	0.0026	0.0161816
AT3G23810	SAHH2	3:8587663-8589713	pp_Ct3e	pp_KHCe	127.406	102.792	-0.309711	-1.57329	0.00505	0.0281014
AT3G23870	AT3G23870	3:8619191-8621907	pp_Ct3e	pp_KHCe	9.3684	6.31933	-0.56803	-2.12625	0.00015	0.00136349
AT3G23920	BAM1	3:8641568-8644449	pp_Ct3e	pp_KHCe	44.2354	33.9129	-0.383365	-1.93815	0.00085	0.0062628
AT3G23990	HSP60	3:8668917-8672578	pp_Ct3e	pp_KHCe	195.016	155.721	-0.324632	-1.62675	0.00385	0.022465
AT3G24070	AT3G24070	3:8693084-8694709	pp_Ct3e	pp_KHCe	21.34	30.8625	0.53229	2.54496	5e-05	0.000500944
AT3G24090	AT3G24090	3:8697837-8700971	pp_Ct3e	pp_KHCe	10.3793	7.73962	-0.423378	-1.77934	0.00215	0.0138072
AT3G24170	ATGR1	3:8729509-8734562	pp_Ct3e	pp_KHCe	198.97	125.36	-0.666482	-3.33302	5e-05	0.000500944
AT3G24300	AMT1	3:8805630-8807388	pp_Ct3e	pp_KHCe	31.9643	85.4183	1.41809	7.13501	5e-05	0.000500944
AT3G24310	MYB305	3:8811130-8812364	pp_Ct3e	pp_KHCe	26.9276	9.4031	-1.51788	-5.8567	5e-05	0.000500944
AT3G24360	AT3G24360	3:8839727-8842831	pp_Ct3e	pp_KHCe	3.95975	2.57138	-0.622868	-1.72604	0.00315	0.0190029
AT3G24450	AT3G24450	3:8880064-8881722	pp_Ct3e	pp_KHCe	20.4424	14.9202	-0.454294	-1.6432	0.00545	0.0299065
AT3G24503	ALDH2C4	3:8918678-8923073	pp_Ct3e	pp_KHCe	176.382	408.671	1.21223	5.94842	5e-05	0.000500944
AT3G24520	AT-HSFC1	3:8938105-8942874	pp_Ct3e	pp_KHCe	12.2638	28.4312	1.21307	4.71503	5e-05	0.000500944
AT3G24540	PERK3	3:8952902-8955621	pp_Ct3e	pp_KHCe	0.63808	1.71656	1.42771	2.60553	5e-05	0.000500944
AT3G24640	AT3G24640	3:8992264-8992910	pp_Ct3e	pp_KHCe	0.701986	0	#NAME?	#NAME?	0.00045	0.00360308
AT3G24927	AT3G24927	3:9103086-9103989	pp_Ct3e	pp_KHCe	11.6283	16.7433	0.525951	1.92636	0.00085	0.0062628
AT3G25070	RIN4	3:9132309-9134030	pp_Ct3e	pp_KHCe	23.862	31.5466	0.402766	1.80425	0.00165	0.0110434
AT3G25190	AT3G25190	3:9174456-9175776	pp_Ct3e	pp_KHCe	91.2261	798.384	3.12956	15.3895	5e-05	0.000500944
AT3G25230	ROF1	3:9188180-9191419	pp_Ct3e	pp_KHCe	122.133	93.1099	-0.391442	-2.01007	0.0002	0.00176273
AT3G25240	AT3G25240	3:9192539-9193385	pp_Ct3e	pp_KHCe	35.8956	7.01123	-2.35607	-6.89098	5e-05	0.000500944
AT3G25250	AGC2-1	3:9195502-9197124	pp_Ct3e	pp_KHCe	53.6148	37.7798	-0.505018	-2.52904	5e-05	0.000500944
AT3G25290	AT3G25290	3:9208936-9210599	pp_Ct3e	pp_KHCe	52.6036	36.9167	-0.510888	-2.526	5e-05	0.000500944
AT3G25400	AT3G25400	3:9213155-9214281	pp_Ct3e	pp_KHCe	28.6997	20.7376	-0.468786	-1.73709	0.00285	0.0174766
AT3G25500	AFH1	3:9251092-9255002	pp_Ct3e	pp_KHCe	20.893	16.4567	-0.344346	-1.73741	0.00215	0.0138072
AT3G25597	AT3G25597	3:9305921-9306766	pp_Ct3e	pp_KHCe	14.7525	9.31509	-0.663313	-2.23463	0.00025	0.00214655
AT3G25610	ALA10	3:9308941-9313353	pp_Ct3e	pp_KHCe	39.9833	24.7446	-0.692287	-3.55403	5e-05	0.000500944
AT3G25620	ABCG21	3:9316073-9319571	pp_Ct3e	pp_KHCe	0.758823	0.285867	-1.40842	-2.33519	0.00025	0.00214655
AT3G25655	IDL1	3:9337531-9338065	pp_Ct3e	pp_KHCe	7.3356	3.2415	-1.17825	-2.16924	0.00085	0.0062628
AT3G25700	AT3G25700	3:9358718-9360463	pp_Ct3e	pp_KHCe	8.97208	5.2199	-0.781421	-2.93635	5e-05	0.000500944
AT3G25717	RTFL16	3:9375101-9375671	pp_Ct3e	pp_KHCe	28.2599	56.1227	0.989826	3.87419	5e-05	0.000500944
AT3G25730	EDF3	3:9396419-9397747	pp_Ct3e	pp_KHCe	23.3358	17.3819	-0.424954	-1.89356	0.00105	0.00751306
AT3G25770	AOC2	3:9406872-9407955	pp_Ct3e	pp_KHCe	1.83634	0.745209	-1.30112	-1.95068	0.00185	0.0121669
AT3G25795	AT3G25795	3:9417550-9418705	pp_Ct3e	pp_KHCe	0.948344	0.368455	-1.36392	-1.64092	0.0098	0.0481096
AT3G25870	AT3G25870	3:9463315-9464283	pp_Ct3e	pp_KHCe	11.0002	7.78454	-0.49884	-1.66572	0.00455	0.0257955
AT3G25882	NIMIN-2	3:9470416-9470950	pp_Ct3e	pp_KHCe	12.8708	21.8178	0.761403	2.24325	0.00015	0.00136349
AT3G25900	HMT-1	3:9480824-9482926	pp_Ct3e	pp_KHCe	43.2233	31.7016	-0.447253	-2.18088	0.00025	0.00214655
AT3G25910	AT3G25910	3:9489220-9492635	pp_Ct3e	pp_KHCe	44.5979	58.8772	0.400733	1.84905	0.0016	0.0107592
AT3G25930	AT3G25930	3:9492844-9493953	pp_Ct3e	pp_KHCe	169.074	207.508	0.295514	1.51262	0.00805	0.0410885
AT3G25950	AT3G25950	3:9496101-9497271	pp_Ct3e	pp_KHCe	4.58924	7.6663	0.740276	2.30079	0.0001	0.000946039
AT3G26070	PAP4	3:9526713-9528583	pp_Ct3e	pp_KHCe	0.880415	1.81126	1.04074	1.92066	0.0022	0.0140745
AT3G26080	PAP5	3:9528773-9530496	pp_Ct3e	pp_KHCe	7.85191	4.44928	-0.81947	-2.39609	0.0002	0.00176273
AT3G26130	AT3G26130	3:9553707-9555611	pp_Ct3e	pp_KHCe	1.08422	2.44202	1.17142	2.63547	0.0002	0.00176273
AT3G26180	CYP71B20	3:9578216-9580086	pp_Ct3e	pp_KHCe	1.11545	2.22145	0.993876	2.29031	0.00015	0.00136349
AT3G26200	CYP71B22	3:9589281-9591179	pp_Ct3e	pp_KHCe	3.84237	2.32097	-0.727268	-2.14261	0.0005	0.00395033
AT3G26210	CYP71B23	3:9593131-9595243	pp_Ct3e	pp_KHCe	29.6208	50.5885	0.7722	3.8669	5e-05	0.000500944
AT3G26220	CYP71B3	3:9596076-9597833	pp_Ct3e	pp_KHCe	5.00627	8.33746	0.735871	2.65713	5e-05	0.000500944
AT3G26230	CYP71B24	3:9598004-9599959	pp_Ct3e	pp_KHCe	0.69162	1.42081	1.03866	2.0075	0.0015	0.010187
AT3G26290	CYP71B26	3:9632681-9634470	pp_Ct3e	pp_KHCe	11.4414	15.085	0.398852	1.71747	0.00335	0.0200127
AT3G26300	CYP71B34	3:9639198-9640866	pp_Ct3e	pp_KHCe	3.14335	4.80155	0.611195	1.84764	0.0017	0.0113256
AT3G26330	CYP71B37	3:9646804-9648584	pp_Ct3e	pp_KHCe	20.8584	33.4143	0.679835	3.25886	5e-05	0.000500944
AT3G26340	PBE2	3:9650416-9652897	pp_Ct3e	pp_KHCe	49.3241	32.7362	-0.591404	-2.82742	5e-05	0.000500944
AT3G26380	AT3G26380	3:9660064-9663298	pp_Ct3e	pp_KHCe	6.34385	8.28931	0.385894	1.57697	0.0067	0.0353965
AT3G26450	AT3G26450	3:9681297-9683434	pp_Ct3e	pp_KHCe	112.496	86.2512	-0.383261	-1.93032	0.0008	0.00594351
AT3G26570	PHT2	3:9756190-9758633	pp_Ct3e	pp_KHCe	1.89436	1.02227	-0.889941	-2.16603	0.0003	0.0025222
AT3G26610	AT3G26610	3:9776959-9780499	pp_Ct3e	pp_KHCe	6.4009	11.0946	0.793507	3.11335	5e-05	0.000500944
AT3G26650	GAPA	3:9795070-9797045	pp_Ct3e	pp_KHCe	0.607606	1.83441	1.59411	2.85682	5e-05	0.000500944
AT3G26710	CCB1	3:9813370-9814750	pp_Ct3e	pp_KHCe	2.37812	4.51152	0.923793	2.3031	5e-05	0.000500944
AT3G26720	AT3G26720	3:9816580-9823186	pp_Ct3e	pp_KHCe	31.8113	51.1585	0.685434	3.51129	5e-05	0.000500944
AT3G26740	CCL	3:9827800-9828680	pp_Ct3e	pp_KHCe	30.4848	52.5654	0.786025	3.25295	5e-05	0.000500944
AT3G26744	ICE1	3:9832688-9835247	pp_Ct3e	pp_KHCe	7.08226	5.39723	-0.391989	-1.48899	0.01015	0.0494789
AT3G26760	AT3G26760	3:9843590-9845176	pp_Ct3e	pp_KHCe	23.1655	32.1955	0.474883	2.18894	0.0002	0.00176273
AT3G26820	AT3G26820	3:9881127-9885067	pp_Ct3e	pp_KHCe	1.82856	1.14592	-0.674205	-1.58773	0.008	0.0408752
AT3G26830	PAD3	3:9887947-9889705	pp_Ct3e	pp_KHCe	77.418	41.9809	-0.882937	-4.39517	5e-05	0.000500944
AT3G26890	AT3G26890	3:9907233-9914514	pp_Ct3e	pp_KHCe	19.5888	29.6545	0.598225	2.76378	5e-05	0.000500944
AT3G27030	AT3G27030	3:9972507-9974225	pp_Ct3e	pp_KHCe	12.7914	19.7658	0.627833	1.54965	0.00895	0.0447357
AT3G27060	TSO2	3:9979865-9981295	pp_Ct3e	pp_KHCe	46.4903	37.0906	-0.325877	-1.60483	0.0058	0.0314669
AT3G27095	AT3G27095	3:9991971-9994181	pp_Ct3e	pp_KHCe	0.343719	0.700815	1.0278	1.65893	0.00525	0.029011
AT3G27150	AT3G27150	3:10009441-10011641	pp_Ct3e	pp_KHCe	15.4077	9.21457	-0.741664	-3.11163	5e-05	0.000500944
AT3G27200	AT3G27200	3:10043521-10044373	pp_Ct3e	pp_KHCe	14.1116	19.9523	0.49967	1.80617	0.00185	0.0121669
AT3G27250	AT3G27250	3:10061544-10062731	pp_Ct3e	pp_KHCe	4.04318	0.600576	-2.75107	-4.65319	5e-05	0.000500944
AT3G27280	ATPHB4	3:10076818-10078820	pp_Ct3e	pp_KHCe	103.725	81.0163	-0.356481	-1.83394	0.00095	0.00689332
AT3G27330	AT3G27330	3:10116949-10120645	pp_Ct3e	pp_KHCe	6.47977	4.2509	-0.608175	-2.46883	5e-05	0.000500944
AT3G27340	AT3G27340	3:10121233-10122951	pp_Ct3e	pp_KHCe	27.5031	36.2284	0.397525	1.65937	0.0039	0.0227111
AT3G27390	AT3G27390	3:10133195-10136630	pp_Ct3e	pp_KHCe	30.6575	38.0382	0.311207	1.57707	0.00645	0.034314
AT3G27473	AT3G27473	3:10169241-10171230	pp_Ct3e	pp_KHCe	1.15448	1.81888	0.65581	1.57207	0.0069	0.0362463
AT3G27480	AT3G27480	3:10173219-10175555	pp_Ct3e	pp_KHCe	0.251669	0.662729	1.39689	1.77606	0.0019	0.0124434
AT3G27640	AT3G27640	3:10232247-10235621	pp_Ct3e	pp_KHCe	3.3227	2.14223	-0.633244	-1.8224	0.0021	0.0135392
AT3G27650	LBD25	3:10238545-10240611	pp_Ct3e	pp_KHCe	3.42024	2.02187	-0.758411	-1.59644	0.00815	0.0414927
AT3G27850	RPL12-C	3:10324838-10325713	pp_Ct3e	pp_KHCe	11.0709	19.1615	0.791431	2.8721	5e-05	0.000500944
AT3G27880	AT3G27880	3:10338211-10339436	pp_Ct3e	pp_KHCe	34.8887	26.5472	-0.3942	-1.84877	0.00135	0.0093139
AT3G27950	AT3G27950	3:10378047-10379896	pp_Ct3e	pp_KHCe	1.51383	4.77105	1.6561	3.79537	5e-05	0.000500944
AT3G27960	AT3G27960	3:10380379-10383092	pp_Ct3e	pp_KHCe	12.1433	15.2427	0.327963	1.53224	0.0088	0.044136
AT3G28050	AT3G28050	3:10442813-10445398	pp_Ct3e	pp_KHCe	44.809	55.6147	0.311679	1.56432	0.00635	0.0338761
AT3G28180	ATCSLC04	3:10505828-10509239	pp_Ct3e	pp_KHCe	27.5749	20.3713	-0.436816	-2.17266	5e-05	0.000500944
AT3G28200	PER31	3:10518069-10519166	pp_Ct3e	pp_KHCe	38.2052	27.4225	-0.478412	-2.21112	5e-05	0.000500944
AT3G28345	ABCB15	3:10593752-10598775	pp_Ct3e	pp_KHCe	8.72337	33.2052	1.92845	9.41915	5e-05	0.000500944
AT3G28580	AT3G28580	3:10715622-10717329	pp_Ct3e	pp_KHCe	28.609	9.02638	-1.66425	-7.18069	5e-05	0.000500944
AT3G28700	AT3G28700	3:10759558-10762114	pp_Ct3e	pp_KHCe	11.5581	8.59796	-0.426843	-1.75828	0.0021	0.0135392
AT3G28900	RPL34C	3:10902646-10904458	pp_Ct3e	pp_KHCe	197.347	158.544	-0.315854	-1.59733	0.0054	0.0296835
AT3G28910	ATMYB30	3:10911156-10913190	pp_Ct3e	pp_KHCe	8.97647	6.71396	-0.418983	-1.58955	0.0065	0.034533
AT3G29000	CML30	3:11005778-11006414	pp_Ct3e	pp_KHCe	18.7966	12.3632	-0.604414	-1.92747	0.00085	0.0062628
AT3G29034	AT3G29034	3:11030063-11030633	pp_Ct3e	pp_KHCe	77.3349	107.469	0.474734	2.20603	0.0002	0.00176273
AT3G29035	ATNAC3	3:11033664-11035308	pp_Ct3e	pp_KHCe	19.9002	33.6254	0.756769	3.55074	5e-05	0.000500944
AT3G29160	AKIN11	3:11128624-11132076	pp_Ct3e	pp_KHCe	30.8063	40.5807	0.397568	1.99103	0.00045	0.00360308
AT3G29240	AT3G29240	3:11191490-11192986	pp_Ct3e	pp_KHCe	22.6267	47.6227	1.07362	4.99859	5e-05	0.000500944
AT3G29250	SDR4	3:11193658-11194993	pp_Ct3e	pp_KHCe	498.718	285.464	-0.804915	-4.05599	5e-05	0.000500944
AT3G29410	TPS25	3:11302430-11305136	pp_Ct3e	pp_KHCe	16.0005	22.2631	0.47654	2.26875	5e-05	0.000500944
AT3G29430	AT3G29430	3:11311355-11312792	pp_Ct3e	pp_KHCe	2.18274	5.60849	1.36148	3.67634	5e-05	0.000500944
AT3G29670	PMAT2	3:11527871-11529350	pp_Ct3e	pp_KHCe	16.4916	4.2098	-1.9699	-6.91286	5e-05	0.000500944
AT3G29680	AT3G29680	3:11531441-11532825	pp_Ct3e	pp_KHCe	4.85451	2.93471	-0.726106	-2.09322	0.00045	0.00360308
AT3G30180	CYP85A2	3:11810736-11813765	pp_Ct3e	pp_KHCe	8.45401	6.15234	-0.458502	-1.76776	0.00235	0.0148726
AT3G30390	AT3G30390	3:11976836-11979621	pp_Ct3e	pp_KHCe	185.758	314.363	0.759007	3.7699	5e-05	0.000500944
AT3G30725	AtGDU6	3:12352508-12352844	pp_Ct3e	pp_KHCe	28.9725	2.66657	-3.44163	-6.75474	0.0003	0.0025222
AT3G30775	ERD5	3:12448635-12451248	pp_Ct3e	pp_KHCe	149.201	291.642	0.966944	4.79337	5e-05	0.000500944
AT3G30842	PDR10	3:12593958-12600432	pp_Ct3e	pp_KHCe	0.659223	1.10181	0.741038	1.97769	0.00075	0.00561927
AT3G30875	AT3G30875	3:12647724-12654422	pp_Ct3e	pp_KHCe	1.75875	3.02974	0.784646	3.23616	5e-05	0.000500944
AT3G32030	TPS30	3:13032457-13035348	pp_Ct3e	pp_KHCe	19.1409	11.1282	-0.782434	-3.45344	5e-05	0.000500944
AT3G32040	AT3G32040	3:13047703-13049040	pp_Ct3e	pp_KHCe	15.2922	8.8376	-0.791071	-3.02135	5e-05	0.000500944
AT3G42180	AT3G42180	3:14324273-14328676	pp_Ct3e	pp_KHCe	5.17441	11.0952	1.10047	3.43076	5e-05	0.000500944
AT3G42806	AT3G42806	3:14914007-14918667	pp_Ct3e	pp_KHCe	0.662506	0.994658	0.586266	1.60218	0.00655	0.0347486
AT3G43110	AT3G43110	3:15091610-15092467	pp_Ct3e	pp_KHCe	49.5621	17.1867	-1.52794	-6.03442	5e-05	0.000500944
AT3G43190	SUS4	3:15179019-15183989	pp_Ct3e	pp_KHCe	17.0011	6.24216	-1.44551	-6.30573	5e-05	0.000500944
AT3G43270	PME32	3:15222124-15225460	pp_Ct3e	pp_KHCe	12.7769	8.57765	-0.574882	-2.52805	5e-05	0.000500944
AT3G43430	AT3G43430	3:15354534-15355304	pp_Ct3e	pp_KHCe	27.7554	45.4436	0.711308	3.05838	5e-05	0.000500944
AT3G43720	AT3G43720	3:15615385-15617149	pp_Ct3e	pp_KHCe	45.7783	18.3553	-1.31846	-5.40932	5e-05	0.000500944
AT3G43790	ZIFL2	3:15655383-15660086	pp_Ct3e	pp_KHCe	3.37971	5.24623	0.634382	2.05958	0.0004	0.00325095
AT3G43800	ATGSTU27	3:15660858-15661925	pp_Ct3e	pp_KHCe	104.019	64.6513	-0.686099	-3.41288	5e-05	0.000500944
AT3G43850	AT3G43850	3:15702084-15704152	pp_Ct3e	pp_KHCe	0.415721	1.9745	2.2478	2.46299	0.0017	0.0113256
AT3G43890	AT3G43890	3:15741467-15743453	pp_Ct3e	pp_KHCe	0.975184	1.63883	0.748923	1.69099	0.00475	0.0267224
AT3G44150	AT3G44150	3:15887586-15888848	pp_Ct3e	pp_KHCe	27.7836	21.6199	-0.361874	-1.51283	0.0082	0.0416988
AT3G44200	ATNEK6	3:15906439-15911474	pp_Ct3e	pp_KHCe	22.7904	30.0452	0.39871	2.03906	0.0001	0.000946039
AT3G44260	CAF1-9	3:15952044-15953084	pp_Ct3e	pp_KHCe	15.7965	6.48056	-1.28541	-4.34733	5e-05	0.000500944
AT3G44290	anac060	3:15972908-15975183	pp_Ct3e	pp_KHCe	4.02241	1.3711	-1.55272	-3.36755	5e-05	0.000500944
AT3G44310	NIT1	3:15986863-15989103	pp_Ct3e	pp_KHCe	266.074	122.931	-1.11399	-5.63141	5e-05	0.000500944
AT3G44320	NIT3	3:15993378-15995811	pp_Ct3e	pp_KHCe	137.442	89.0159	-0.626687	-3.23126	5e-05	0.000500944
AT3G44340	CEF	3:16011620-16020254	pp_Ct3e	pp_KHCe	51.1533	41.9505	-0.286139	-1.47642	0.0099	0.0484955
AT3G44370	ALB3L3	3:16030321-16035161	pp_Ct3e	pp_KHCe	12.0556	9.37483	-0.362834	-1.55858	0.00805	0.0410885
AT3G44510	AT3G44510	3:16108099-16111188	pp_Ct3e	pp_KHCe	29.8713	18.2202	-0.713218	-3.06644	5e-05	0.000500944
AT3G44540	FAR4	3:16124020-16127954	pp_Ct3e	pp_KHCe	38.1925	28.6294	-0.415792	-2.05891	0.00045	0.00360308
AT3G44590	AT3G44590	3:16163816-16164931	pp_Ct3e	pp_KHCe	195.688	156.113	-0.325961	-1.66286	0.00375	0.0219777
AT3G44705	AT3G44705	3:16244951-16250205	pp_Ct3e	pp_KHCe	0.31289	0.60252	0.945355	2.12739	0.00055	0.00429325
AT3G44720	ADT4	3:16271651-16273344	pp_Ct3e	pp_KHCe	57.415	39.7322	-0.531119	-2.68089	5e-05	0.000500944
AT3G44750	HD2A	3:16297978-16299847	pp_Ct3e	pp_KHCe	139.281	103.969	-0.421845	-2.16958	0.0001	0.000946039
AT3G44860	FAMT	3:16379632-16381070	pp_Ct3e	pp_KHCe	1.23114	0.161296	-2.93221	-2.99528	0.00215	0.0138072
AT3G44880	ACD1	3:16382218-16386312	pp_Ct3e	pp_KHCe	4.32389	2.69176	-0.683779	-2.09657	0.0005	0.00395033
AT3G44890	RPL9	3:16386433-16388466	pp_Ct3e	pp_KHCe	12.1615	16.0978	0.404546	1.49386	0.00795	0.0406644
AT3G44940	AT3G44940	3:16413333-16415266	pp_Ct3e	pp_KHCe	3.37303	7.56196	1.16471	3.69377	5e-05	0.000500944
AT3G45010	scpl48	3:16466289-16470153	pp_Ct3e	pp_KHCe	88.4976	68.9466	-0.36016	-1.816	0.00125	0.00872457
AT3G45070	SOT5	3:16486282-16487349	pp_Ct3e	pp_KHCe	49.5467	26.7773	-0.887778	-4.03338	5e-05	0.000500944
AT3G45080	SOT6	3:16488714-16489713	pp_Ct3e	pp_KHCe	8.98257	4.1973	-1.09767	-3.14223	5e-05	0.000500944
AT3G45130	LAS1	3:16512270-16517522	pp_Ct3e	pp_KHCe	1.36428	2.50453	0.876398	2.51511	5e-05	0.000500944
AT3G45160	AT3G45160	3:16533450-16534082	pp_Ct3e	pp_KHCe	86.4761	130.136	0.589651	2.75245	5e-05	0.000500944
AT3G45300	IVD	3:16617543-16625048	pp_Ct3e	pp_KHCe	21.431	42.4047	0.984523	4.91326	5e-05	0.000500944
AT3G45330	LECRK11	3:16632439-16634488	pp_Ct3e	pp_KHCe	2.51386	5.52222	1.13534	3.75538	5e-05	0.000500944
AT3G45390	AT3G45390	3:16647920-16649974	pp_Ct3e	pp_KHCe	0.405626	1.74254	2.10297	3.55699	5e-05	0.000500944
AT3G45410	LECRK13	3:16653898-16656013	pp_Ct3e	pp_KHCe	23.8348	38.7563	0.701364	3.50268	5e-05	0.000500944
AT3G45420	LECRK14	3:16657262-16659266	pp_Ct3e	pp_KHCe	1.78057	3.09174	0.796078	2.26537	0.00015	0.00136349
AT3G45440	LECRK16	3:16664874-16666884	pp_Ct3e	pp_KHCe	0.880395	1.80806	1.03822	2.34681	0.0001	0.000946039
AT3G45600	TET3	3:16732592-16735951	pp_Ct3e	pp_KHCe	88.4773	108.973	0.300592	1.50138	0.0082	0.0416988
AT3G45650	NAXT1	3:16759252-16761266	pp_Ct3e	pp_KHCe	11.8615	15.6093	0.396125	1.72898	0.002	0.0129916
AT3G45680	AT3G45680	3:16770932-16773030	pp_Ct3e	pp_KHCe	17.1901	13.5392	-0.344439	-1.56832	0.0069	0.0362463
AT3G45700	AT3G45700	3:16778712-16781198	pp_Ct3e	pp_KHCe	8.26774	12.0715	0.546034	2.27722	0.0001	0.000946039
AT3G45710	AT3G45710	3:16782642-16784735	pp_Ct3e	pp_KHCe	30.9506	38.7849	0.325527	1.63116	0.0055	0.0301278
AT3G45770	AT3G45770	3:16805561-16807856	pp_Ct3e	pp_KHCe	27.3463	34.1961	0.322486	1.54796	0.00715	0.0373236
AT3G45840	AT3G45840	3:16847903-16849887	pp_Ct3e	pp_KHCe	2.08582	3.71995	0.834668	2.41686	0.00025	0.00214655
AT3G45930	AT3G45930	3:16883315-16883876	pp_Ct3e	pp_KHCe	113.035	87.696	-0.366187	-1.72069	0.00315	0.0190029
AT3G46110	AT3G46110	3:16932111-16933726	pp_Ct3e	pp_KHCe	4.58088	1.89163	-1.27599	-3.23902	5e-05	0.000500944
AT3G46130	ATMYB48-1	3:16945363-16946461	pp_Ct3e	pp_KHCe	17.1499	23.0121	0.424195	1.62114	0.0045	0.0255604
AT3G46170	AT3G46170	3:16952722-16953589	pp_Ct3e	pp_KHCe	7.59114	4.60033	-0.722579	-1.97124	0.00085	0.0062628
AT3G46180	UTR5	3:16954364-16956833	pp_Ct3e	pp_KHCe	14.0673	10.3227	-0.446518	-1.81406	0.0015	0.010187
AT3G46270	AT3G46270	3:17000640-17004251	pp_Ct3e	pp_KHCe	2.17463	3.43642	0.660138	1.84749	0.00155	0.0104725
AT3G46280	AT3G46280	3:17005482-17008424	pp_Ct3e	pp_KHCe	95.3187	146.705	0.622088	3.16662	5e-05	0.000500944
AT3G46320	AT3G46320	3:17019910-17020428	pp_Ct3e	pp_KHCe	116.669	88.1867	-0.403792	-1.85889	0.0016	0.0107592
AT3G46330	MEE39	3:17020746-17025011	pp_Ct3e	pp_KHCe	0.569426	6.28157	3.46354	8.74031	5e-05	0.000500944
AT3G46385	AT3G46385	3:17065484-17066571	pp_Ct3e	pp_KHCe	7.66331	11.0022	0.521753	1.81868	0.0018	0.0118933
AT3G46400	AT3G46400	3:17073195-17077328	pp_Ct3e	pp_KHCe	0.464369	1.9494	2.06969	4.43934	5e-05	0.000500944
AT3G46490	AT3G46490	3:17115628-17119451	pp_Ct3e	pp_KHCe	4.53988	2.95545	-0.619278	-1.5329	0.0098	0.0481096
AT3G46500	AT3G46500	3:17120479-17122745	pp_Ct3e	pp_KHCe	3.49211	6.13465	0.812882	2.37815	0.00015	0.00136349
AT3G46530	RPP13	3:17130366-17133338	pp_Ct3e	pp_KHCe	0.186729	0.833935	2.15899	3.35966	5e-05	0.000500944
AT3G46640	PCL1	3:17183069-17185218	pp_Ct3e	pp_KHCe	39.1043	69.9806	0.839626	4.20245	5e-05	0.000500944
AT3G46650	AT3G46650	3:17185452-17187812	pp_Ct3e	pp_KHCe	3.07398	1.9397	-0.664272	-1.66297	0.00505	0.0281014
AT3G46690	UGT76E4	3:17197625-17199337	pp_Ct3e	pp_KHCe	17.3161	32.031	0.887355	4.18594	5e-05	0.000500944
AT3G46710	RPP13L2	3:17206488-17209032	pp_Ct3e	pp_KHCe	0.169676	0.869359	2.35717	3.3565	0.0001	0.000946039
AT3G46730	RPP13L3	3:17213068-17215612	pp_Ct3e	pp_KHCe	1.53808	3.43893	1.16083	3.54969	5e-05	0.000500944
AT3G46810	AT3G46810	3:17238235-17240623	pp_Ct3e	pp_KHCe	0.379959	1.24174	1.70844	3.17959	5e-05	0.000500944
AT3G46870	AT3G46870	3:17262982-17264475	pp_Ct3e	pp_KHCe	7.67881	5.15272	-0.575549	-1.79399	0.00245	0.0153985
AT3G46900	COPT2	3:17268874-17269510	pp_Ct3e	pp_KHCe	65.5016	186.102	1.50649	7.22971	5e-05	0.000500944
AT3G47040	AT3G47040	3:17324161-17327152	pp_Ct3e	pp_KHCe	2.79985	15.3223	2.45221	8.72666	5e-05	0.000500944
AT3G47050	AT3G47050	3:17328032-17330889	pp_Ct3e	pp_KHCe	0.579909	4.96224	3.09709	6.5078	5e-05	0.000500944
AT3G47160	AT3G47160	3:17359987-17362118	pp_Ct3e	pp_KHCe	42.4718	58.6647	0.465988	2.29802	0.0001	0.000946039
AT3G47220	ATPLC9	3:17387975-17390762	pp_Ct3e	pp_KHCe	15.2199	11.1373	-0.45055	-2.03681	0.0006	0.00463213
AT3G47250	AT3G47250	3:17399876-17401731	pp_Ct3e	pp_KHCe	1.37407	0.518147	-1.40703	-2.47664	5e-05	0.000500944
AT3G47370	RPS20B	3:17453477-17454721	pp_Ct3e	pp_KHCe	367.181	283.164	-0.374855	-1.93786	0.00085	0.0062628
AT3G47420	ATPS3	3:17472341-17475258	pp_Ct3e	pp_KHCe	212.529	73.3941	-1.53392	-7.03058	5e-05	0.000500944
AT3G47470	LHCA4	3:17486764-17495033	pp_Ct3e	pp_KHCe	18.0629	28.3862	0.652158	2.1277	0.0004	0.00325095
AT3G47480	CML47	3:17496353-17496947	pp_Ct3e	pp_KHCe	18.3633	32.0999	0.805745	2.82273	5e-05	0.000500944
AT3G47500	CDF3	3:17503999-17506058	pp_Ct3e	pp_KHCe	29.7864	18.6463	-0.675766	-3.2209	5e-05	0.000500944
AT3G47510	AT3G47510	3:17511078-17511858	pp_Ct3e	pp_KHCe	37.9541	15.3885	-1.3024	-4.4708	5e-05	0.000500944
AT3G47520	MDH	3:17513273-17515041	pp_Ct3e	pp_KHCe	103.187	83.3167	-0.308581	-1.59057	0.0061	0.03279
AT3G47600	MYB94	3:17539337-17541230	pp_Ct3e	pp_KHCe	2.97869	1.76613	-0.754086	-1.89278	0.00125	0.00872457
AT3G47610	AT3G47610	3:17549120-17551420	pp_Ct3e	pp_KHCe	26.6756	33.2025	0.315773	1.52627	0.00745	0.0385829
AT3G47620	AtTCP14	3:17558848-17560767	pp_Ct3e	pp_KHCe	23.1441	39.6489	0.776638	3.843	5e-05	0.000500944
AT3G47650	AT3G47650	3:17569504-17570567	pp_Ct3e	pp_KHCe	1.86846	3.7198	0.993378	1.87946	0.0025	0.0156673
AT3G47670	AT3G47670	3:17571191-17575880	pp_Ct3e	pp_KHCe	23.4163	33.0666	0.497859	2.23724	5e-05	0.000500944
AT3G47770	ATATH5	3:17618054-17622678	pp_Ct3e	pp_KHCe	2.27001	1.27789	-0.828935	-2.37453	0.0002	0.00176273
AT3G47790	ATATH7	3:17629529-17633911	pp_Ct3e	pp_KHCe	19.2185	13.2797	-0.533275	-2.60479	5e-05	0.000500944
AT3G47820	PUB39	3:17644427-17646160	pp_Ct3e	pp_KHCe	14.5054	20.5765	0.504409	2.31602	0.0001	0.000946039
AT3G47860	CHL	3:17656669-17658316	pp_Ct3e	pp_KHCe	9.51772	12.7254	0.419029	1.59569	0.0063	0.0336592
AT3G47930	ATGLDH	3:17684443-17687620	pp_Ct3e	pp_KHCe	26.5119	19.7728	-0.423118	-2.07071	0.0004	0.00325095
AT3G47960	AT3G47960	3:17692701-17700833	pp_Ct3e	pp_KHCe	17.168	12.6368	-0.442098	-1.67964	0.00405	0.0234354
AT3G48080	AT3G48080	3:17752937-17755190	pp_Ct3e	pp_KHCe	4.62873	9.4084	1.02333	3.99704	5e-05	0.000500944
AT3G48090	EDS1	3:17755373-17757780	pp_Ct3e	pp_KHCe	24.8404	32.0851	0.369213	1.84994	0.00115	0.00812366
AT3G48100	ARR5	3:17758426-17760874	pp_Ct3e	pp_KHCe	15.5737	27.5687	0.823919	3.65997	5e-05	0.000500944
AT3G48115	AT3G48115	3:17771169-17774739	pp_Ct3e	pp_KHCe	33.5552	56.302	0.746647	2.82015	5e-05	0.000500944
AT3G48140	T24C20_20	3:17778355-17779549	pp_Ct3e	pp_KHCe	820.64	1012.76	0.303477	1.52186	0.00765	0.039422
AT3G48180	AT3G48180	3:17790464-17790919	pp_Ct3e	pp_KHCe	39.0974	73.7745	0.91605	3.47006	5e-05	0.000500944
AT3G48250	AT3G48250	3:17870063-17871929	pp_Ct3e	pp_KHCe	7.54271	5.73743	-0.394679	-1.51039	0.00895	0.0447357
AT3G48260	WNK3	3:17873011-17875220	pp_Ct3e	pp_KHCe	4.91688	6.85677	0.479785	1.67308	0.0046	0.0260296
AT3G48350	CEP3	3:17905724-17907561	pp_Ct3e	pp_KHCe	7.78908	12.661	0.700865	2.66143	5e-05	0.000500944
AT3G48360	BT2	3:17908191-17910525	pp_Ct3e	pp_KHCe	22.828	141.942	2.63643	12.5187	5e-05	0.000500944
AT3G48390	AT3G48390	3:17920814-17923496	pp_Ct3e	pp_KHCe	1.52599	4.60406	1.59316	4.75286	5e-05	0.000500944
AT3G48460	AT3G48460	3:17949444-17951195	pp_Ct3e	pp_KHCe	2.79713	1.03784	-1.43036	-2.926	5e-05	0.000500944
AT3G48510	AT3G48510	3:17967353-17968538	pp_Ct3e	pp_KHCe	8.78918	1.46085	-2.58892	-6.13498	5e-05	0.000500944
AT3G48520	CYP94B3	3:17974976-17976670	pp_Ct3e	pp_KHCe	9.51629	5.20618	-0.870172	-3.24186	5e-05	0.000500944
AT3G48530	KING1	3:17987377-17989763	pp_Ct3e	pp_KHCe	73.0817	138.864	0.92609	4.72417	5e-05	0.000500944
AT3G48580	XTH11	3:18007164-18008488	pp_Ct3e	pp_KHCe	1.87693	0.670979	-1.48404	-2.18714	0.0006	0.00463213
AT3G48610	NPC6	3:18011544-18014082	pp_Ct3e	pp_KHCe	8.12957	5.16027	-0.655733	-2.44839	5e-05	0.000500944
AT3G48640	AT3G48640	3:18021649-18022324	pp_Ct3e	pp_KHCe	0	0.962368	inf	#NAME?	5e-05	0.000500944
AT3G48650	AT3G48650	3:18024662-18026149	pp_Ct3e	pp_KHCe	0.23097	0.664153	1.52381	1.80153	0.0081	0.0412884
AT3G48700	ATCXE13	3:18038647-18039876	pp_Ct3e	pp_KHCe	3.78795	2.30597	-0.716042	-1.80832	0.0025	0.0156673
AT3G48850	PHT3	3:18114525-18116499	pp_Ct3e	pp_KHCe	24.307	12.3513	-0.976712	-4.22678	5e-05	0.000500944
AT3G48890	ATMP2	3:18129600-18131573	pp_Ct3e	pp_KHCe	126.946	189.26	0.576155	2.97132	5e-05	0.000500944
AT3G48920	AtMYB45	3:18139391-18140561	pp_Ct3e	pp_KHCe	15.021	10.0124	-0.585201	-1.93382	0.0008	0.00594351
AT3G48940	AT3G48940	3:18142862-18144163	pp_Ct3e	pp_KHCe	20.7185	12.0255	-0.784821	-2.24555	0.0002	0.00176273
AT3G48970	AT3G48970	3:18152287-18153375	pp_Ct3e	pp_KHCe	10.4065	15.1254	0.539497	1.59566	0.0064	0.0340966
AT3G48990	4CLL10	3:18158746-18161379	pp_Ct3e	pp_KHCe	146.025	215.781	0.563355	2.8384	5e-05	0.000500944
AT3G49010	ATBBC1	3:18166768-18168692	pp_Ct3e	pp_KHCe	795.542	586.885	-0.43886	-2.16988	0.00015	0.00136349
AT3G49080	AT3G49080	3:18194153-18196727	pp_Ct3e	pp_KHCe	50.8452	39.5302	-0.363157	-1.83882	0.0007	0.00529537
AT3G49120	ATPERX34	3:18207650-18210132	pp_Ct3e	pp_KHCe	731.003	1590.96	1.12195	4.92412	5e-05	0.000500944
AT3G49130	AT3G49130	3:18210452-18211708	pp_Ct3e	pp_KHCe	0.318256	1.6952	2.41319	2.66869	0.0011	0.00781858
AT3G49210	AT3G49210	3:18238047-18241237	pp_Ct3e	pp_KHCe	23.7433	29.8696	0.331159	1.61581	0.0054	0.0296835
AT3G49240	emb1796	3:18255978-18258100	pp_Ct3e	pp_KHCe	25.2747	16.8166	-0.587808	-2.84456	5e-05	0.000500944
AT3G49250	DMS3	3:18258260-18260998	pp_Ct3e	pp_KHCe	9.31916	7.18563	-0.375085	-1.50275	0.009	0.0449365
AT3G49320	AT3G49320	3:18288246-18290672	pp_Ct3e	pp_KHCe	10.9251	7.76198	-0.493152	-1.805	0.0016	0.0107592
AT3G49350	AT3G49350	3:18297405-18300189	pp_Ct3e	pp_KHCe	29.7447	21.7489	-0.451688	-2.23619	5e-05	0.000500944
AT3G49360	PGL2	3:18303045-18304416	pp_Ct3e	pp_KHCe	15.6878	9.30075	-0.754227	-2.78702	5e-05	0.000500944
AT3G49380	iqd15	3:18311908-18313490	pp_Ct3e	pp_KHCe	5.49698	2.47283	-1.15247	-2.86708	5e-05	0.000500944
AT3G49570	LSU3	3:18372532-18373024	pp_Ct3e	pp_KHCe	78.4364	9.54754	-3.03832	-8.5756	5e-05	0.000500944
AT3G49580	LSU1	3:18375268-18375784	pp_Ct3e	pp_KHCe	67.4724	4.01628	-4.07037	-8.93628	5e-05	0.000500944
AT3G49630	AT3G49630	3:18397758-18400255	pp_Ct3e	pp_KHCe	1.81311	5.38684	1.57097	3.51233	5e-05	0.000500944
AT3G49690	RAX3	3:18427734-18429201	pp_Ct3e	pp_KHCe	6.96093	3.66499	-0.925473	-2.80312	5e-05	0.000500944
AT3G49760	AtbZIP5	3:18455346-18456125	pp_Ct3e	pp_KHCe	6.95947	10.1126	0.5391	1.57378	0.00625	0.0334399
AT3G49780	ATPSK4	3:18465678-18466376	pp_Ct3e	pp_KHCe	56.2532	275.452	2.29179	9.60413	5e-05	0.000500944
AT3G49790	AT3G49790	3:18468050-18469763	pp_Ct3e	pp_KHCe	7.61849	17.5009	1.19985	5.00581	5e-05	0.000500944
AT3G49845	AT3G49845	3:18487257-18488298	pp_Ct3e	pp_KHCe	40.4424	56.4335	0.480685	2.19533	5e-05	0.000500944
AT3G49860	ATARLA1B	3:18491121-18492177	pp_Ct3e	pp_KHCe	12.154	19.8495	0.707675	2.35077	0.00015	0.00136349
AT3G49870	ATARLA1C	3:18492407-18494139	pp_Ct3e	pp_KHCe	38.745	55.5439	0.519618	2.45539	0.0001	0.000946039
AT3G49890	AT3G49890	3:18499169-18502725	pp_Ct3e	pp_KHCe	15.4952	11.4348	-0.438394	-1.59815	0.0046	0.0260296
AT3G49940	LBD38	3:18514342-18515475	pp_Ct3e	pp_KHCe	121.618	150.306	0.305553	1.57503	0.00745	0.0385829
AT3G49960	AT3G49960	3:18524083-18525687	pp_Ct3e	pp_KHCe	64.0715	49.5635	-0.370405	-1.75705	0.003	0.0182448
AT3G50010	AT3G50010	3:18537182-18539601	pp_Ct3e	pp_KHCe	4.8048	8.60695	0.841026	3.40639	5e-05	0.000500944
AT3G50040	AT3G50040	3:18549267-18551041	pp_Ct3e	pp_KHCe	3.76726	2.25969	-0.737389	-2.01754	0.0007	0.00529537
AT3G50070	CYCD3	3:18565133-18566780	pp_Ct3e	pp_KHCe	16.9909	13.1867	-0.365684	-1.55599	0.00735	0.0381721
AT3G50130	AT3G50130	3:18589110-18591273	pp_Ct3e	pp_KHCe	7.2899	5.14962	-0.501433	-1.8455	0.0016	0.0107592
AT3G50160	AT3G50160	3:18598428-18601009	pp_Ct3e	pp_KHCe	0.0707351	1.04389	3.8834	3.62865	0.00185	0.0121669
AT3G50220	IRX15	3:18617423-18618729	pp_Ct3e	pp_KHCe	3.6688	5.30645	0.53244	1.58908	0.0067	0.0353965
AT3G50260	CEJ1	3:18634575-18635398	pp_Ct3e	pp_KHCe	116.545	82.2726	-0.502399	-2.50516	5e-05	0.000500944
AT3G50340	AT3G50340	3:18665093-18666672	pp_Ct3e	pp_KHCe	15.4259	10.5633	-0.546294	-2.31897	5e-05	0.000500944
AT3G50470	HR3	3:18729053-18730269	pp_Ct3e	pp_KHCe	0.823145	3.04018	1.88494	2.8145	0.00015	0.00136349
AT3G50480	HR4	3:18733067-18734388	pp_Ct3e	pp_KHCe	1.90221	5.00238	1.39494	3.18094	5e-05	0.000500944
AT3G50640	AT3G50640	3:18803802-18804663	pp_Ct3e	pp_KHCe	63.2605	45.7396	-0.467862	-2.15062	0.0003	0.0025222
AT3G50685	AT3G50685	3:18834154-18834834	pp_Ct3e	pp_KHCe	8.31268	13.4441	0.693586	2.0355	0.0004	0.00325095
AT3G50700	AtIDD2	3:18840410-18842950	pp_Ct3e	pp_KHCe	3.95179	9.63303	1.28548	4.80737	5e-05	0.000500944
AT3G50740	UGT72E1	3:18855160-18856884	pp_Ct3e	pp_KHCe	36.1756	111.088	1.61861	8.1084	5e-05	0.000500944
AT3G50770	CML41	3:18873957-18874780	pp_Ct3e	pp_KHCe	7.88618	4.35695	-0.856009	-2.2487	0.0002	0.00176273
AT3G50820	PSBO2	3:18890875-18892426	pp_Ct3e	pp_KHCe	0.933459	2.75996	1.56399	3.00985	5e-05	0.000500944
AT3G50840	AT3G50840	3:18896174-18898621	pp_Ct3e	pp_KHCe	3.57548	5.62519	0.653764	2.34213	5e-05	0.000500944
AT3G50910	AT3G50910	3:18919512-18922238	pp_Ct3e	pp_KHCe	47.8807	36.6484	-0.385696	-1.95528	0.00065	0.00496593
AT3G50930	BCS1	3:18929525-18931839	pp_Ct3e	pp_KHCe	37.6796	14.3433	-1.3934	-6.61007	5e-05	0.000500944
AT3G50950	ZAR1	3:18935673-18940428	pp_Ct3e	pp_KHCe	22.4222	29.4902	0.395309	1.80167	0.002	0.0129916
AT3G51030	ATTRX1	3:18950995-18952050	pp_Ct3e	pp_KHCe	39.0367	26.4681	-0.560578	-2.10549	0.00015	0.00136349
AT3G51040	RTH	3:18952121-18953801	pp_Ct3e	pp_KHCe	24.4427	32.9862	0.432455	1.94211	0.0009	0.00657791
AT3G51250	AT3G51250	3:19028202-19030676	pp_Ct3e	pp_KHCe	38.8896	58.5009	0.589074	2.97716	5e-05	0.000500944
AT3G51260	PAD1	3:19030994-19033064	pp_Ct3e	pp_KHCe	173.135	136.624	-0.341683	-1.76227	0.00205	0.0132674
AT3G51330	AT3G51330	3:19053367-19056224	pp_Ct3e	pp_KHCe	49.2339	130.529	1.40665	7.18409	5e-05	0.000500944
AT3G51340	AT3G51340	3:19057012-19060036	pp_Ct3e	pp_KHCe	2.19705	8.98888	2.03258	6.50376	5e-05	0.000500944
AT3G51350	AT3G51350	3:19060321-19063510	pp_Ct3e	pp_KHCe	13.5624	32.0196	1.23934	5.88358	5e-05	0.000500944
AT3G51360	AT3G51360	3:19064293-19066560	pp_Ct3e	pp_KHCe	3.20726	9.74468	1.60327	5.19934	5e-05	0.000500944
AT3G51370	AT3G51370	3:19069362-19072195	pp_Ct3e	pp_KHCe	91.8099	117.617	0.357373	1.83942	0.0012	0.00842502
AT3G51540	AT3G51540	3:19115341-19117210	pp_Ct3e	pp_KHCe	7.95403	17.6058	1.1463	4.4815	5e-05	0.000500944
AT3G51600	LTP5	3:19138393-19139252	pp_Ct3e	pp_KHCe	113.42	87.3798	-0.376306	-1.84078	0.00135	0.0093139
AT3G51660	AT3G51660	3:19164062-19165247	pp_Ct3e	pp_KHCe	11.0423	17.1664	0.636544	2.0362	0.0008	0.00594351
AT3G51670	PATL6	3:19168849-19171150	pp_Ct3e	pp_KHCe	40.7694	32.5024	-0.32694	-1.6243	0.0051	0.0283274
AT3G51710	AT3G51710	3:19182483-19183996	pp_Ct3e	pp_KHCe	3.98238	5.92421	0.57299	1.82171	0.0015	0.010187
AT3G51730	AT3G51730	3:19186665-19188691	pp_Ct3e	pp_KHCe	152.533	244.819	0.682593	3.50844	5e-05	0.000500944
AT3G51750	AT3G51750	3:19196361-19199506	pp_Ct3e	pp_KHCe	10.0472	2.38363	-2.07556	-3.71331	5e-05	0.000500944
AT3G51820	ATG4	3:19216002-19219057	pp_Ct3e	pp_KHCe	1.49773	3.94655	1.39782	3.57614	5e-05	0.000500944
AT3G51840	ACX4	3:19225359-19229163	pp_Ct3e	pp_KHCe	90.0144	141.713	0.65474	3.35724	5e-05	0.000500944
AT3G51860	CAX3	3:19239426-19242913	pp_Ct3e	pp_KHCe	69.3479	49.4917	-0.486663	-2.46655	5e-05	0.000500944
AT3G51880	HMGB1	3:19246983-19249124	pp_Ct3e	pp_KHCe	81.0215	113.043	0.480495	2.41573	5e-05	0.000500944
AT3G51890	AT3G51890	3:19249479-19250974	pp_Ct3e	pp_KHCe	20.1114	26.9447	0.421985	1.83741	0.00215	0.0138072
AT3G51895	SULTR3	3:19251286-19255760	pp_Ct3e	pp_KHCe	1.89846	0.904819	-1.06913	-2.54582	5e-05	0.000500944
AT3G51910	AT-HSFA7A	3:19265293-19266619	pp_Ct3e	pp_KHCe	19.3851	47.7768	1.30136	5.41531	5e-05	0.000500944
AT3G51960	ATBZIP24	3:19282600-19284146	pp_Ct3e	pp_KHCe	4.30077	6.94399	0.691169	1.96215	0.00095	0.00689332
AT3G51980	AT3G51980	3:19284338-19287552	pp_Ct3e	pp_KHCe	61.0164	42.7245	-0.514134	-2.48965	5e-05	0.000500944
AT3G52060	AT3G52060	3:19310531-19312286	pp_Ct3e	pp_KHCe	49.9914	92.8813	0.893708	4.56733	5e-05	0.000500944
AT3G52180	ATPTPKIS1	3:19349651-19353596	pp_Ct3e	pp_KHCe	9.59466	6.11021	-0.651011	-2.4321	5e-05	0.000500944
AT3G52190	PHF1	3:19353971-19357074	pp_Ct3e	pp_KHCe	80.9846	59.283	-0.45003	-2.26336	5e-05	0.000500944
AT3G52280	GTE6	3:19389046-19391383	pp_Ct3e	pp_KHCe	13.461	17.6329	0.389484	1.56606	0.00765	0.039422
AT3G52340	SPP2	3:19407022-19409457	pp_Ct3e	pp_KHCe	7.91491	4.26203	-0.893033	-3.08094	5e-05	0.000500944
AT3G52400	SYP122	3:19425633-19427141	pp_Ct3e	pp_KHCe	113.549	164.485	0.534642	2.76075	5e-05	0.000500944
AT3G52450	PUB22	3:19440738-19442383	pp_Ct3e	pp_KHCe	16.2031	24.0423	0.5693	2.63193	5e-05	0.000500944
AT3G52470	AT3G52470	3:19450648-19451982	pp_Ct3e	pp_KHCe	147.787	114.374	-0.369757	-1.89065	0.0008	0.00594351
AT3G52480	AT3G52480	3:19452253-19453162	pp_Ct3e	pp_KHCe	16.6215	22.786	0.455093	1.81342	0.0017	0.0113256
AT3G52580	RPS14C	3:19503222-19504973	pp_Ct3e	pp_KHCe	333.645	262.722	-0.344777	-1.77635	0.00195	0.0127169
AT3G52610	AT3G52610	3:19510337-19512658	pp_Ct3e	pp_KHCe	15.954	12.3574	-0.368536	-1.5757	0.00605	0.0325726
AT3G52720	CAH1	3:19538689-19541284	pp_Ct3e	pp_KHCe	3.87497	0.969654	-1.99864	-3.47513	5e-05	0.000500944
AT3G52740	AT3G52740	3:19546373-19546964	pp_Ct3e	pp_KHCe	25.5765	40.2374	0.653719	2.48092	5e-05	0.000500944
AT3G52748	AT3G52748	3:19547357-19549589	pp_Ct3e	pp_KHCe	160.443	219.245	0.450483	2.13231	0.0002	0.00176273
AT3G52780	ATPAP20	3:19561326-19564195	pp_Ct3e	pp_KHCe	1.78971	0.926552	-0.949784	-1.83923	0.0018	0.0118933
AT3G52840	BGAL2	3:19581112-19586299	pp_Ct3e	pp_KHCe	4.0291	12.1988	1.5982	6.4313	5e-05	0.000500944
AT3G52850	VSR1	3:19587820-19592767	pp_Ct3e	pp_KHCe	111.236	159.21	0.517309	2.56988	5e-05	0.000500944
AT3G52870	AT3G52870	3:19593172-19595822	pp_Ct3e	pp_KHCe	45.3177	35.7412	-0.342485	-1.7223	0.00245	0.0153985
AT3G52930	AT3G52930	3:19626747-19629073	pp_Ct3e	pp_KHCe	1093.26	632.051	-0.790527	-3.34482	5e-05	0.000500944
AT3G52960	PRXIIE	3:19639667-19640619	pp_Ct3e	pp_KHCe	130.249	95.1199	-0.453455	-2.31073	0.0001	0.000946039
AT3G52970	CYP76G1	3:19641305-19643282	pp_Ct3e	pp_KHCe	0.788528	2.05456	1.38159	2.77792	5e-05	0.000500944
AT3G52990	AT3G52990	3:19648860-19652508	pp_Ct3e	pp_KHCe	163.939	129.49	-0.340316	-1.72912	0.00275	0.0169588
AT3G53160	UGT73C7	3:19702455-19703976	pp_Ct3e	pp_KHCe	5.71536	3.57735	-0.675952	-2.15274	0.00025	0.00214655
AT3G53230	CDC48D	3:19723350-19726672	pp_Ct3e	pp_KHCe	47.7348	36.1627	-0.400541	-2.05729	0.0001	0.000946039
AT3G53260	PAL2	3:19744050-19746780	pp_Ct3e	pp_KHCe	173.153	131.796	-0.393743	-1.96772	0.00045	0.00360308
AT3G53370	S1FA1	3:19787893-19788843	pp_Ct3e	pp_KHCe	37.6505	28.8851	-0.382341	-1.47758	0.0099	0.0484955
AT3G53410	LUL2	3:19800950-19802328	pp_Ct3e	pp_KHCe	16.9998	21.7091	0.352785	1.51488	0.00815	0.0414927
AT3G53420	PIP2A	3:19803654-19805713	pp_Ct3e	pp_KHCe	346.006	498.292	0.526196	2.57846	5e-05	0.000500944
AT3G53450	LOG4	3:19812976-19815430	pp_Ct3e	pp_KHCe	6.63182	3.00381	-1.14261	-2.34994	0.0002	0.00176273
AT3G53460	CP29	3:19819184-19821519	pp_Ct3e	pp_KHCe	84.7331	126.647	0.579814	2.87996	5e-05	0.000500944
AT3G53540	AT3G53540	3:19845096-19850968	pp_Ct3e	pp_KHCe	21.9905	12.9504	-0.763876	-3.71524	5e-05	0.000500944
AT3G53560	AT3G53560	3:19859626-19861031	pp_Ct3e	pp_KHCe	14.5464	10.3433	-0.491976	-2.01193	0.0006	0.00463213
AT3G53590	AT3G53590	3:19867378-19871651	pp_Ct3e	pp_KHCe	0.529373	2.18563	2.0457	4.36607	5e-05	0.000500944
AT3G53600	AT3G53600	3:19875531-19876059	pp_Ct3e	pp_KHCe	2.63182	5.46149	1.05324	1.72685	0.00515	0.0285517
AT3G53620	AtPPa4	3:19880503-19883672	pp_Ct3e	pp_KHCe	74.1742	53.3585	-0.4752	-2.33986	5e-05	0.000500944
AT3G53650	AT3G53650	3:19889357-19889774	pp_Ct3e	pp_KHCe	61.0107	42.1298	-0.534221	-1.88356	0.00155	0.0104725
AT3G53690	AT3G53690	3:19898787-19900065	pp_Ct3e	pp_KHCe	1.2648	0.539071	-1.23037	-1.81995	0.0046	0.0260296
AT3G53720	ATCHX20	3:19905677-19910112	pp_Ct3e	pp_KHCe	0.73081	0.395702	-0.885082	-1.64858	0.0057	0.0310221
AT3G53730	AT3G53730	3:19912493-19913033	pp_Ct3e	pp_KHCe	337.071	252.899	-0.414489	-2.11935	0.00025	0.00214655
AT3G53780	ATRBL4	3:19924567-19927026	pp_Ct3e	pp_KHCe	22.9856	31.4696	0.453226	2.21141	0.00015	0.00136349
AT3G53820	AT3G53820	3:19938705-19939134	pp_Ct3e	pp_KHCe	1.4533	8.86374	2.60858	3.09556	0.00035	0.00289063
AT3G53890	RPS21B	3:19955343-19956361	pp_Ct3e	pp_KHCe	515.729	412.039	-0.323832	-1.66377	0.0036	0.0212413
AT3G53940	AT3G53940	3:19971018-19973769	pp_Ct3e	pp_KHCe	12.7745	9.28405	-0.460443	-1.88146	0.00095	0.00689332
AT3G53960	AT3G53960	3:19978121-19980959	pp_Ct3e	pp_KHCe	2.54172	4.23678	0.737162	2.37162	5e-05	0.000500944
AT3G53980	AT3G53980	3:19987578-19988269	pp_Ct3e	pp_KHCe	626.365	248.567	-1.33337	-6.72838	5e-05	0.000500944
AT3G53990	AT3G53990	3:19989336-19991134	pp_Ct3e	pp_KHCe	303.528	395.539	0.381989	1.95032	0.0005	0.00395033
AT3G54000	AT3G54000	3:19996606-19998623	pp_Ct3e	pp_KHCe	13.4762	9.93095	-0.44041	-1.84693	0.00135	0.0093139
AT3G54040	AT3G54040	3:20013760-20015437	pp_Ct3e	pp_KHCe	217.492	497.229	1.19294	6.06433	5e-05	0.000500944
AT3G54100	AT3G54100	3:20034070-20037953	pp_Ct3e	pp_KHCe	19.7579	27.7046	0.487697	2.42249	5e-05	0.000500944
AT3G54140	ATPTR1	3:20045662-20048572	pp_Ct3e	pp_KHCe	16.3599	22.0713	0.432011	2.05863	0.00035	0.00289063
AT3G54150	AT3G54150	3:20050643-20052815	pp_Ct3e	pp_KHCe	29.3674	17.7865	-0.723437	-3.18576	5e-05	0.000500944
AT3G54260	TBL36	3:20085009-20086763	pp_Ct3e	pp_KHCe	33.4128	68.2776	1.03101	5.05488	5e-05	0.000500944
AT3G54366	AT3G54366	3:20132885-20133750	pp_Ct3e	pp_KHCe	30.9513	47.2607	0.610641	2.73881	5e-05	0.000500944
AT3G54400	AT3G54400	3:20140057-20142642	pp_Ct3e	pp_KHCe	76.6816	57.1536	-0.424037	-2.16775	0.00015	0.00136349
AT3G54420	ATEP3	3:20145909-20147063	pp_Ct3e	pp_KHCe	63.2195	98.7865	0.643944	3.1872	5e-05	0.000500944
AT3G54470	PYRE-F	3:20168094-20170303	pp_Ct3e	pp_KHCe	105.506	81.0201	-0.380977	-1.96736	0.0008	0.00594351
AT3G54500	AT3G54500	3:20173618-20179027	pp_Ct3e	pp_KHCe	11.3945	4.36334	-1.38484	-5.60075	5e-05	0.000500944
AT3G54520	AT3G54520	3:20183559-20185200	pp_Ct3e	pp_KHCe	25.2977	0.772008	-5.03424	-9.4591	5e-05	0.000500944
AT3G54530	AT3G54530	3:20185965-20187637	pp_Ct3e	pp_KHCe	48.7138	2.05682	-4.56584	-12.0255	5e-05	0.000500944
AT3G54590	ATHRGP1	3:20206159-20208472	pp_Ct3e	pp_KHCe	190.465	151.799	-0.327361	-1.59665	0.0054	0.0296835
AT3G54620	ATBZIP25	3:20217853-20220438	pp_Ct3e	pp_KHCe	74.3143	99.101	0.415261	2.13045	0.00025	0.00214655
AT3G54700	PHT1	3:20248424-20250070	pp_Ct3e	pp_KHCe	0.926948	0.215311	-2.10607	-2.69671	0.002	0.0129916
AT3G54740	AT3G54740	3:20262390-20264601	pp_Ct3e	pp_KHCe	10.0152	12.9291	0.368422	1.56505	0.00685	0.0360379
AT3G54770	AT3G54770	3:20273715-20275898	pp_Ct3e	pp_KHCe	79.2076	60.7144	-0.383601	-1.89907	0.00105	0.00751306
AT3G54820	PIP2D	3:20302020-20304010	pp_Ct3e	pp_KHCe	25.6081	7.79878	-1.71528	-6.64265	5e-05	0.000500944
AT3G54826	AT3G54826	3:20310326-20311821	pp_Ct3e	pp_KHCe	40.697	31.29	-0.37922	-1.69477	0.0032	0.0192567
AT3G54840	ARA6	3:20318411-20321001	pp_Ct3e	pp_KHCe	52.013	65.7192	0.337443	1.66681	0.0036	0.0212413
AT3G54880	AT3G54880	3:20336855-20338522	pp_Ct3e	pp_KHCe	55.5002	113.413	1.03102	4.99846	5e-05	0.000500944
AT3G54890	LHCA1	3:20339503-20341103	pp_Ct3e	pp_KHCe	4.93377	11.6346	1.23766	4.00447	5e-05	0.000500944
AT3G54950	PLP7	3:20358895-20361233	pp_Ct3e	pp_KHCe	15.4441	20.6701	0.420494	2.00272	0.0008	0.00594351
AT3G54960	ATPDIL1-3	3:20363309-20366840	pp_Ct3e	pp_KHCe	196.5	145.921	-0.429339	-2.15633	0.00015	0.00136349
AT3G54990	SMZ	3:20373717-20376522	pp_Ct3e	pp_KHCe	9.00091	15.0251	0.739232	2.69868	5e-05	0.000500944
AT3G55010	ATPURM	3:20386618-20388806	pp_Ct3e	pp_KHCe	56.1023	45.76	-0.293975	-1.48922	0.00925	0.0459351
AT3G55050	PP2C6	3:20400487-20402595	pp_Ct3e	pp_KHCe	16.3301	21.2193	0.377845	1.75383	0.0028	0.0172201
AT3G55090	ABCG16	3:20416341-20418552	pp_Ct3e	pp_KHCe	9.21273	4.6237	-0.994583	-3.93561	5e-05	0.000500944
AT3G55120	TT5	3:20430113-20431470	pp_Ct3e	pp_KHCe	6.84316	15.9783	1.22338	4.04748	5e-05	0.000500944
AT3G55150	ATEXO70H1	3:20440549-20442604	pp_Ct3e	pp_KHCe	7.13917	11.3521	0.669125	2.80687	5e-05	0.000500944
AT3G55260	HEXO1	3:20489247-20493076	pp_Ct3e	pp_KHCe	19.5423	25.9263	0.407817	1.97235	0.00095	0.00689332
AT3G55280	RPL23AB	3:20500334-20501709	pp_Ct3e	pp_KHCe	296.072	230.315	-0.362342	-1.87123	0.0015	0.010187
AT3G55290	AT3G55290	3:20502611-20503797	pp_Ct3e	pp_KHCe	8.50971	16.3894	0.945578	3.28876	5e-05	0.000500944
AT3G55440	ATCTIMC	3:20553689-20556560	pp_Ct3e	pp_KHCe	1180.83	787.915	-0.583695	-2.59238	5e-05	0.000500944
AT3G55620	emb1624	3:20634201-20636506	pp_Ct3e	pp_KHCe	136.92	102.024	-0.424422	-2.18192	0.00025	0.00214655
AT3G55630	ATDFD	3:20636668-20639492	pp_Ct3e	pp_KHCe	1.01389	0.297397	-1.76943	-2.28182	0.00025	0.00214655
AT3G55720	AT3G55720	3:20679819-20681447	pp_Ct3e	pp_KHCe	11.6857	7.91086	-0.562843	-2.21197	0.0004	0.00325095
AT3G55750	RPL35AD	3:20698552-20700067	pp_Ct3e	pp_KHCe	848.52	666.229	-0.348932	-1.7624	0.0023	0.0146059
AT3G55790	AT3G55790	3:20708279-20708591	pp_Ct3e	pp_KHCe	11.6776	30.8562	1.40182	2.43801	0.0003	0.0025222
AT3G55970	ATJRG21	3:20766734-20769324	pp_Ct3e	pp_KHCe	3.91506	1.05612	-1.89026	-3.90073	5e-05	0.000500944
AT3G55980	SZF1	3:20776294-20778842	pp_Ct3e	pp_KHCe	44.8368	26.0733	-0.782107	-3.93115	5e-05	0.000500944
AT3G56040	UGP3	3:20791248-20797572	pp_Ct3e	pp_KHCe	18.1955	8.03126	-1.17988	-4.4098	5e-05	0.000500944
AT3G56130	AT3G56130	3:20826657-20829270	pp_Ct3e	pp_KHCe	115.576	93.7609	-0.301788	-1.5506	0.00675	0.0356107
AT3G56140	AT3G56140	3:20829281-20832871	pp_Ct3e	pp_KHCe	7.4103	9.65649	0.381967	1.66655	0.00445	0.025329
AT3G56200	AT3G56200	3:20850028-20852027	pp_Ct3e	pp_KHCe	16.5341	10.635	-0.636627	-2.72461	5e-05	0.000500944
AT3G56230	AT3G56230	3:20860777-20862265	pp_Ct3e	pp_KHCe	9.68039	13.6653	0.497382	1.85863	0.00095	0.00689332
AT3G56275	AT3G56275	3:20872830-20873472	pp_Ct3e	pp_KHCe	4.80113	2.32003	-1.04923	-1.90564	0.00225	0.01434
AT3G56340	RPS26C	3:20892128-20893443	pp_Ct3e	pp_KHCe	553.475	443.534	-0.319474	-1.64034	0.0035	0.0207546
AT3G56370	AT3G56370	3:20899098-20902981	pp_Ct3e	pp_KHCe	29.3439	24.1226	-0.282672	-1.44615	0.0102	0.0496746
AT3G56400	WRKY70	3:20908927-20910481	pp_Ct3e	pp_KHCe	12.1374	33.3861	1.45979	6.04783	5e-05	0.000500944
AT3G56430	AT3G56430	3:20923599-20925809	pp_Ct3e	pp_KHCe	16.4048	12.6484	-0.375163	-1.60715	0.00515	0.0285517
AT3G56480	AT3G56480	3:20934814-20939631	pp_Ct3e	pp_KHCe	23.6138	29.7194	0.331774	1.61139	0.0051	0.0283274
AT3G56620	AT3G56620	3:20972502-20974611	pp_Ct3e	pp_KHCe	12.3188	4.47973	-1.45938	-5.05841	5e-05	0.000500944
AT3G56630	CYP94D2	3:20978936-20980632	pp_Ct3e	pp_KHCe	1.99013	3.54865	0.834407	2.28404	0.00015	0.00136349
AT3G56650	AT3G56650	3:20984751-20986131	pp_Ct3e	pp_KHCe	1.01346	1.92599	0.926312	1.61083	0.0085	0.0429114
AT3G56710	SIB1	3:21006749-21007565	pp_Ct3e	pp_KHCe	11.2739	6.02935	-0.902918	-2.66943	5e-05	0.000500944
AT3G56730	AT3G56730	3:21013990-21015078	pp_Ct3e	pp_KHCe	3.64807	7.00548	0.94135	2.13488	0.0004	0.00325095
AT3G56760	CRK7	3:21020557-21023756	pp_Ct3e	pp_KHCe	26.9838	21.286	-0.342189	-1.65808	0.00355	0.0209966
AT3G56770	BHLH107	3:21029201-21030618	pp_Ct3e	pp_KHCe	6.49472	3.42156	-0.924616	-1.5663	0.0029	0.0177325
AT3G56880	AT3G56880	3:21059914-21060965	pp_Ct3e	pp_KHCe	65.7377	37.7928	-0.798611	-3.86331	5e-05	0.000500944
AT3G56910	PSRP5	3:21066123-21070356	pp_Ct3e	pp_KHCe	32.7129	49.0343	0.583933	1.91675	0.0015	0.010187
AT3G57000	AT3G57000	3:21092267-21094297	pp_Ct3e	pp_KHCe	58.6088	43.8863	-0.417348	-2.06548	0.0002	0.00176273
AT3G57020	AT3G57020	3:21098314-21100360	pp_Ct3e	pp_KHCe	69.3062	86.7962	0.324647	1.67444	0.0042	0.0241523
AT3G57040	ARR9	3:21109613-21111432	pp_Ct3e	pp_KHCe	17.8064	23.024	0.370738	1.65674	0.00375	0.0219777
AT3G57050	CBL	3:21111699-21114662	pp_Ct3e	pp_KHCe	40.4836	51.0751	0.335282	1.69394	0.00355	0.0209966
AT3G57157	AT3G57157	3:21157010-21157247	pp_Ct3e	pp_KHCe	175.184	100.899	-0.795961	-1.89638	0.002	0.0129916
AT3G57380	AT3G57380	3:21229801-21231729	pp_Ct3e	pp_KHCe	8.72125	13.2255	0.60071	2.53213	5e-05	0.000500944
AT3G57470	AT3G57470	3:21269260-21276013	pp_Ct3e	pp_KHCe	11.9405	14.8151	0.311198	1.50715	0.00725	0.0377444
AT3G57490	RPS2D	3:21279665-21280948	pp_Ct3e	pp_KHCe	78.7936	57.9823	-0.442466	-2.2084	0.0002	0.00176273
AT3G57520	AtSIP2	3:21288764-21293158	pp_Ct3e	pp_KHCe	98.7946	179.45	0.861074	4.29785	5e-05	0.000500944
AT3G57540	AT3G57540	3:21301396-21303061	pp_Ct3e	pp_KHCe	23.532	13.1373	-0.840959	-3.56939	5e-05	0.000500944
AT3G57580	AT3G57580	3:21320490-21322379	pp_Ct3e	pp_KHCe	3.59847	2.33729	-0.622548	-1.87128	0.00135	0.0093139
AT3G57630	AT3G57630	3:21339301-21343796	pp_Ct3e	pp_KHCe	23.3175	17.902	-0.381288	-1.88124	0.00085	0.0062628
AT3G57790	AT3G57790	3:21405386-21407624	pp_Ct3e	pp_KHCe	10.4514	13.2484	0.342118	1.4723	0.0102	0.0496746
AT3G57940	AT3G57940	3:21449297-21455961	pp_Ct3e	pp_KHCe	13.6723	9.9487	-0.458675	-2.21955	5e-05	0.000500944
AT3G58040	SINAT2	3:21488515-21491488	pp_Ct3e	pp_KHCe	23.5108	29.4631	0.325588	1.5659	0.00625	0.0334399
AT3G58060	MTPC3	3:21497777-21499676	pp_Ct3e	pp_KHCe	0.522764	1.17265	1.16554	1.69419	0.00665	0.0351811
AT3G58150	AT3G58150	3:21532812-21534089	pp_Ct3e	pp_KHCe	9.6783	1.87182	-2.37031	-4.61165	5e-05	0.000500944
AT3G58160	XIJ	3:21534796-21541877	pp_Ct3e	pp_KHCe	2.85806	1.58911	-0.84682	-2.88007	5e-05	0.000500944
AT3G58200	AT3G58200	3:21559892-21561465	pp_Ct3e	pp_KHCe	2.15894	1.26287	-0.773619	-1.58458	0.00675	0.0356107
AT3G58620	TTL4	3:21680325-21683135	pp_Ct3e	pp_KHCe	16.1388	12.6395	-0.352594	-1.65085	0.00425	0.0243845
AT3G58680	MBF1B	3:21707275-21708911	pp_Ct3e	pp_KHCe	231.642	315.731	0.446802	2.30608	5e-05	0.000500944
AT3G58710	WRKY69	3:21715006-21717948	pp_Ct3e	pp_KHCe	41.8703	54.655	0.384428	1.72556	0.00285	0.0174766
AT3G58810	MTPA2	3:21749965-21752008	pp_Ct3e	pp_KHCe	6.61884	13.2836	1.005	4.18014	5e-05	0.000500944
AT3G58865	SADHU10-1	3:21765878-21766823	pp_Ct3e	pp_KHCe	15.7769	10.5286	-0.583505	-2.12613	0.00025	0.00214655
AT3G58900	AT3G58900	3:21772812-21774743	pp_Ct3e	pp_KHCe	15.3268	10.856	-0.497564	-2.13419	0.0003	0.0025222
AT3G59080	AT3G59080	3:21836578-21838620	pp_Ct3e	pp_KHCe	16.3833	12.3623	-0.406281	-1.8656	0.00115	0.00812366
AT3G59100	ATGSL11	3:21843406-21853860	pp_Ct3e	pp_KHCe	11.2003	20.8217	0.894548	4.5599	5e-05	0.000500944
AT3G59140	ATMRP14	3:21863419-21868701	pp_Ct3e	pp_KHCe	9.00528	6.28881	-0.517984	-2.45127	5e-05	0.000500944
AT3G59220	PRN	3:21894133-21895623	pp_Ct3e	pp_KHCe	38.4567	28.0717	-0.454122	-2.08493	0.00045	0.00360308
AT3G59320	AT3G59320	3:21924516-21926886	pp_Ct3e	pp_KHCe	13.4626	17.6346	0.389451	1.60803	0.00545	0.0299065
AT3G59340	AT3G59340	3:21928763-21931570	pp_Ct3e	pp_KHCe	7.13451	9.59468	0.427421	1.56155	0.0066	0.0349636
AT3G59480	AT3G59480	3:21983020-21986351	pp_Ct3e	pp_KHCe	9.99894	14.6352	0.549592	1.80083	0.00185	0.0121669
AT3G59550	SYN3	3:21997053-22000678	pp_Ct3e	pp_KHCe	3.38499	2.39458	-0.499376	-1.64294	0.0049	0.0274149
AT3G59710	AT3G59710	3:22054936-22057156	pp_Ct3e	pp_KHCe	14.7273	3.39826	-2.11562	-6.52859	5e-05	0.000500944
AT3G59740	LECRK57	3:22066986-22069058	pp_Ct3e	pp_KHCe	0.621899	0.210257	-1.56453	-2.08467	0.0025	0.0156673
AT3G59820	AT3G59820	3:22098027-22102164	pp_Ct3e	pp_KHCe	47.2388	25.7037	-0.877996	-4.45863	5e-05	0.000500944
AT3G59850	AT3G59850	3:22109163-22111609	pp_Ct3e	pp_KHCe	14.4398	9.77909	-0.562283	-2.27438	5e-05	0.000500944
AT3G59880	AT3G59880	3:22120968-22121700	pp_Ct3e	pp_KHCe	6.16997	3.46225	-0.833553	-1.89135	0.0019	0.0124434
AT3G59900	ARGOS	3:22129725-22130464	pp_Ct3e	pp_KHCe	7.48076	2.91218	-1.36109	-3.00457	5e-05	0.000500944
AT3G59930	AT3G59930	3:22139550-22140320	pp_Ct3e	pp_KHCe	28.5549	86.5734	1.60019	6.4737	5e-05	0.000500944
AT3G59940	SKIP20	3:22142899-22147691	pp_Ct3e	pp_KHCe	9.08401	19.7949	1.12373	2.31007	0.00015	0.00136349
AT3G60100	CSY5	3:22192729-22196447	pp_Ct3e	pp_KHCe	2.01941	0.174165	-3.53541	-4.28368	5e-05	0.000500944
AT3G60120	BGLU27	3:22205946-22208952	pp_Ct3e	pp_KHCe	3.87297	1.78763	-1.11539	-3.10286	5e-05	0.000500944
AT3G60130	BGLU16	3:22210245-22213840	pp_Ct3e	pp_KHCe	48.0063	67.0307	0.481597	2.42739	5e-05	0.000500944
AT3G60140	DIN2	3:22216671-22220824	pp_Ct3e	pp_KHCe	37.7078	24.5912	-0.61672	-2.9672	5e-05	0.000500944
AT3G60160	ATMRP9	3:22223802-22229204	pp_Ct3e	pp_KHCe	0.313396	0.565007	0.850279	1.79343	0.00415	0.0239188
AT3G60190	ADL4	3:22244168-22247833	pp_Ct3e	pp_KHCe	26.6353	37.4584	0.491952	2.48229	5e-05	0.000500944
AT3G60200	AT3G60200	3:22249256-22250520	pp_Ct3e	pp_KHCe	15.8688	11.5936	-0.452867	-1.83618	0.001	0.00720331
AT3G60245	RPL37AC	3:22268745-22270006	pp_Ct3e	pp_KHCe	2036.95	1614.6	-0.335235	-1.60502	0.0054	0.0296835
AT3G60270	AT3G60270	3:22278028-22278762	pp_Ct3e	pp_KHCe	7.90654	59.0442	2.90068	8.4753	5e-05	0.000500944
AT3G60280	UCC3	3:22279663-22280675	pp_Ct3e	pp_KHCe	48.8498	18.6458	-1.3895	-5.81081	5e-05	0.000500944
AT3G60300	AT3G60300	3:22285262-22287511	pp_Ct3e	pp_KHCe	60.8741	94.4358	0.633506	3.22308	5e-05	0.000500944
AT3G60370	FKBP20-2	3:22314731-22316550	pp_Ct3e	pp_KHCe	2.98925	5.18507	0.794582	2.02014	0.001	0.00720331
AT3G60420	AT3G60420	3:22334423-22337617	pp_Ct3e	pp_KHCe	3.4148	10.7576	1.65548	4.435	5e-05	0.000500944
AT3G60450	AT3G60450	3:22340956-22342315	pp_Ct3e	pp_KHCe	101.314	159.203	0.652029	3.33311	5e-05	0.000500944
AT3G60470	AT3G60470	3:22344812-22347121	pp_Ct3e	pp_KHCe	1.23161	4.05092	1.71771	4.46895	5e-05	0.000500944
AT3G60490	ERF035	3:22349526-22350371	pp_Ct3e	pp_KHCe	15.0417	28.4876	0.921369	3.59452	5e-05	0.000500944
AT3G60540	AT3G60540	3:22374962-22375865	pp_Ct3e	pp_KHCe	36.0128	24.297	-0.567733	-1.85503	0.0017	0.0113256
AT3G60690	AT3G60690	3:22435120-22435949	pp_Ct3e	pp_KHCe	20.0578	29.2173	0.542658	2.18305	0.0001	0.000946039
AT3G60700	AT3G60700	3:22438401-22439205	pp_Ct3e	pp_KHCe	0.814009	3.59641	2.14344	2.9023	0.0001	0.000946039
AT3G60720	PDLP8	3:22441770-22443771	pp_Ct3e	pp_KHCe	2.92904	4.60829	0.653803	1.80238	0.00245	0.0153985
AT3G60820	PBF1	3:22470518-22473971	pp_Ct3e	pp_KHCe	209.082	163.361	-0.355999	-1.78595	0.0019	0.0124434
AT3G60840	MAP65-4	3:22477572-22480463	pp_Ct3e	pp_KHCe	5.21907	7.53016	0.52889	2.02299	0.0006	0.00463213
AT3G60900	FLA10	3:22499359-22501239	pp_Ct3e	pp_KHCe	11.5902	6.10302	-0.925317	-3.72448	5e-05	0.000500944
AT3G61060	AtPP2-A13	3:22602909-22606878	pp_Ct3e	pp_KHCe	14.6948	51.8678	1.81954	4.20239	5e-05	0.000500944
AT3G61160	ASK2	3:22635880-22641237	pp_Ct3e	pp_KHCe	5.0925	8.25704	0.69725	2.36568	5e-05	0.000500944
AT3G61180	AT3G61180	3:22645565-22647667	pp_Ct3e	pp_KHCe	26.117	33.9104	0.376739	1.84034	0.00185	0.0121669
AT3G61198	AT3G61198	3:22655883-22656599	pp_Ct3e	pp_KHCe	1.51383	4.03133	1.41306	2.16354	0.00175	0.0116101
AT3G61200	AT3G61200	3:22657454-22658390	pp_Ct3e	pp_KHCe	70.082	97.5253	0.476733	2.32349	0.0001	0.000946039
AT3G61220	SDR1	3:22662952-22665597	pp_Ct3e	pp_KHCe	14.2972	18.5892	0.37873	1.54632	0.00725	0.0377444
AT3G61260	AT3G61260	3:22675237-22676788	pp_Ct3e	pp_KHCe	124.381	217.873	0.808725	4.11559	5e-05	0.000500944
AT3G61300	AT3G61300	3:22687569-22692834	pp_Ct3e	pp_KHCe	2.51789	3.95438	0.65124	2.05949	0.0008	0.00594351
AT3G61390	PUB36	3:22716352-22718373	pp_Ct3e	pp_KHCe	12.8573	58.9103	2.19593	9.90115	5e-05	0.000500944
AT3G61410	AT3G61410	3:22721005-22722673	pp_Ct3e	pp_KHCe	36.1405	26.3347	-0.456649	-2.09712	0.00015	0.00136349
AT3G61430	PIP1A	3:22733308-22735335	pp_Ct3e	pp_KHCe	227.665	322.434	0.502093	2.536	5e-05	0.000500944
AT3G61440	ATCYSC1	3:22735662-22738126	pp_Ct3e	pp_KHCe	290.038	214.649	-0.434261	-2.18502	5e-05	0.000500944
AT3G61470	LHCA2	3:22745652-22747282	pp_Ct3e	pp_KHCe	1.43899	3.48228	1.27498	2.67653	0.0001	0.000946039
AT3G61490	AT3G61490	3:22758062-22760340	pp_Ct3e	pp_KHCe	7.35137	5.37908	-0.450652	-1.61151	0.00545	0.0299065
AT3G61600	ATPOB1	3:22795578-22798320	pp_Ct3e	pp_KHCe	29.4426	36.5457	0.311796	1.56599	0.0062	0.0332261
AT3G61640	AGP20	3:22810040-22810747	pp_Ct3e	pp_KHCe	70.6392	55.5647	-0.346299	-1.52976	0.0081	0.0412884
AT3G61670	AT3G61670	3:22818588-22822020	pp_Ct3e	pp_KHCe	11.3911	8.45593	-0.429878	-1.97685	0.00085	0.0062628
AT3G61770	AT3G61770	3:22864542-22866407	pp_Ct3e	pp_KHCe	14.0188	9.21436	-0.605408	-2.25046	0.00025	0.00214655
AT3G61820	AT3G61820	3:22879803-22881630	pp_Ct3e	pp_KHCe	101.429	60.5062	-0.745314	-3.78707	5e-05	0.000500944
AT3G61890	ATHB-12	3:22914153-22915325	pp_Ct3e	pp_KHCe	11.5889	7.19527	-0.687618	-2.29042	5e-05	0.000500944
AT3G62040	AT3G62040	3:22973003-22976583	pp_Ct3e	pp_KHCe	132.789	203.462	0.615631	2.84076	5e-05	0.000500944
AT3G62160	AT3G62160	3:23014207-23015839	pp_Ct3e	pp_KHCe	2.85725	4.6489	0.702263	2.03874	0.00045	0.00360308
AT3G62210	EDA32	3:23026608-23028306	pp_Ct3e	pp_KHCe	4.34916	6.39551	0.556322	1.7758	0.0023	0.0146059
AT3G62260	AT3G62260	3:23038289-23040584	pp_Ct3e	pp_KHCe	19.9315	25.4737	0.353957	1.65131	0.00365	0.0214857
AT3G62270	BOR2	3:23042283-23046048	pp_Ct3e	pp_KHCe	40.5797	27.1647	-0.579025	-2.94781	5e-05	0.000500944
AT3G62280	AT3G62280	3:23049422-23051152	pp_Ct3e	pp_KHCe	9.72933	13.9009	0.514763	1.97439	0.0004	0.00325095
AT3G62450	AT3G62450	3:23098143-23098630	pp_Ct3e	pp_KHCe	145.936	84.2238	-0.793041	-1.57708	0.00845	0.0427101
AT3G62455	AT3G62455	3:23100567-23104580	pp_Ct3e	pp_KHCe	2.02799	1.12291	-0.852807	-2.6873	5e-05	0.000500944
AT3G62460	AT3G62460	3:23104664-23105624	pp_Ct3e	pp_KHCe	30.9378	20.6399	-0.583935	-2.4237	5e-05	0.000500944
AT3G62570	AT3G62570	3:23142484-23144609	pp_Ct3e	pp_KHCe	12.1496	7.29273	-0.736374	-3.03962	5e-05	0.000500944
AT3G62600	ATERDJ3B	3:23150789-23153510	pp_Ct3e	pp_KHCe	152.305	88.2853	-0.786722	-4.03224	5e-05	0.000500944
AT3G62650	AT3G62650	3:23168060-23169187	pp_Ct3e	pp_KHCe	94.9801	123.916	0.383662	1.90436	0.0013	0.00902064
AT3G62680	PRP3	3:23182721-23183994	pp_Ct3e	pp_KHCe	174.915	112.353	-0.638621	-3.2295	5e-05	0.000500944
AT3G62690	ATL5	3:23185347-23186701	pp_Ct3e	pp_KHCe	5.44262	7.7331	0.506746	1.73467	0.00285	0.0174766
AT3G62700	ATMRP10	3:23190266-23195762	pp_Ct3e	pp_KHCe	26.8915	21.682	-0.310654	-1.60391	0.0042	0.0241523
AT3G62730	AT3G62730	3:23207853-23209471	pp_Ct3e	pp_KHCe	7.48651	5.02239	-0.575919	-1.80418	0.00195	0.0127169
AT3G62740	BGLU7	3:23211415-23213888	pp_Ct3e	pp_KHCe	7.86926	15.1143	0.941615	3.75714	5e-05	0.000500944
AT3G62780	AT3G62780	3:23221844-23222995	pp_Ct3e	pp_KHCe	6.30476	13.0556	1.05016	3.66986	5e-05	0.000500944
AT3G62860	AT3G62860	3:23239445-23242251	pp_Ct3e	pp_KHCe	11.6166	16.3702	0.494883	2.0254	0.0005	0.00395033
AT3G62930	GRXS6	3:23261441-23261927	pp_Ct3e	pp_KHCe	1.49081	10.8279	2.86059	3.83132	5e-05	0.000500944
AT3G62950	GRXC11	3:23266248-23266934	pp_Ct3e	pp_KHCe	0	0.690313	inf	#NAME?	5e-05	0.000500944
AT3G63060	EDL3	3:23300289-23301473	pp_Ct3e	pp_KHCe	4.0491	1.76794	-1.19553	-2.78359	5e-05	0.000500944
AT3G63110	ATIPT3	3:23318075-23319540	pp_Ct3e	pp_KHCe	2.5707	10.9997	2.09724	6.47734	5e-05	0.000500944
AT3G63190	RRF	3:23342581-23344773	pp_Ct3e	pp_KHCe	12.322	16.7795	0.445457	1.8233	0.0015	0.010187
AT3G63200	PLP9	3:23345901-23347564	pp_Ct3e	pp_KHCe	73.1561	92.6004	0.340039	1.75385	0.0023	0.0146059
AT3G63210	MARD1	3:23353614-23355160	pp_Ct3e	pp_KHCe	61.3942	81.2649	0.404529	2.06311	0.00015	0.00136349
AT3G63260	ATMRK1	3:23372880-23375007	pp_Ct3e	pp_KHCe	92.8723	74.9868	-0.308613	-1.58435	0.0051	0.0283274
AT3G63440	ATCKX6	3:23422652-23426536	pp_Ct3e	pp_KHCe	4.2839	6.48021	0.597115	1.85521	0.0021	0.0135392
AT3G63540	AT3G63540	3:23459181-23459804	pp_Ct3e	pp_KHCe	6.29633	13.6365	1.11489	2.92623	5e-05	0.000500944
AT4G00026	TIM21	4:11354-13359	pp_Ct3e	pp_KHCe	46.3037	34.2553	-0.434802	-2.08987	0.00015	0.00136349
AT4G00080	UNE11	4:32892-33718	pp_Ct3e	pp_KHCe	37.1424	56.8543	0.614202	2.81105	5e-05	0.000500944
AT4G00150	HAM3	4:57198-59286	pp_Ct3e	pp_KHCe	29.4984	20.7983	-0.504175	-2.48272	5e-05	0.000500944
AT4G00165	AT4G00165	4:69272-69884	pp_Ct3e	pp_KHCe	4.51944	0.810866	-2.47861	-2.8716	5e-05	0.000500944
AT4G00200	AT4G00200	4:82444-84694	pp_Ct3e	pp_KHCe	30.1783	19.9467	-0.597359	-2.7822	5e-05	0.000500944
AT4G00240	PLDBETA2	4:106379-110718	pp_Ct3e	pp_KHCe	4.11905	6.95339	0.755405	3.05131	5e-05	0.000500944
AT4G00290	MSL1	4:122408-125591	pp_Ct3e	pp_KHCe	26.1514	17.9399	-0.543714	-2.59598	5e-05	0.000500944
AT4G00340	RLK4	4:148813-151686	pp_Ct3e	pp_KHCe	21.6357	17.5339	-0.303269	-1.50815	0.00815	0.0414927
AT4G00355	AT4G00355	4:154704-156376	pp_Ct3e	pp_KHCe	38.6865	72.1575	0.899319	4.45065	5e-05	0.000500944
AT4G00500	AT4G00500	4:222319-227396	pp_Ct3e	pp_KHCe	24.9467	14.7065	-0.762393	-2.72843	5e-05	0.000500944
AT4G00550	DGD2	4:237966-240500	pp_Ct3e	pp_KHCe	26.503	19.7645	-0.423246	-2.01642	0.0006	0.00463213
AT4G00560	AT4G00560	4:240659-242379	pp_Ct3e	pp_KHCe	26.362	32.9613	0.322313	1.47781	0.0101	0.0492882
AT4G00630	KEA2	4:261448-268050	pp_Ct3e	pp_KHCe	32.5917	25.5588	-0.35068	-1.81519	0.0018	0.0118933
AT4G00700	AT4G00700	4:286050-289514	pp_Ct3e	pp_KHCe	11.3343	19.0583	0.749719	3.67168	5e-05	0.000500944
AT4G00780	AT4G00780	4:334731-336344	pp_Ct3e	pp_KHCe	1.26343	3.5491	1.49011	3.06923	5e-05	0.000500944
AT4G00890	AT4G00890	4:373959-375350	pp_Ct3e	pp_KHCe	1.19761	2.04775	0.773877	1.61842	0.00615	0.0330082
AT4G00895	AT4G00895	4:381787-382643	pp_Ct3e	pp_KHCe	23.2748	35.3278	0.602037	2.56352	5e-05	0.000500944
AT4G00900	ECA2	4:382662-386529	pp_Ct3e	pp_KHCe	37.7679	29.9831	-0.333013	-1.71039	0.0021	0.0135392
AT4G00910	ALMT10	4:389369-391287	pp_Ct3e	pp_KHCe	7.48273	11.7894	0.655855	2.50096	5e-05	0.000500944
AT4G00955	AT4G00955	4:412117-413327	pp_Ct3e	pp_KHCe	6.55541	10.5926	0.692303	2.44094	0.0001	0.000946039
AT4G01010	ATCNGC13	4:434568-437242	pp_Ct3e	pp_KHCe	4.10066	6.14457	0.583456	2.14827	0.00015	0.00136349
AT4G01060	ETC3	4:460471-461085	pp_Ct3e	pp_KHCe	22.1517	13.1602	-0.751237	-1.55034	0.00825	0.0418967
AT4G01120	GBF2	4:481596-484483	pp_Ct3e	pp_KHCe	30.401	44.6156	0.55343	2.73501	5e-05	0.000500944
AT4G01330	AT4G01330	4:550232-553016	pp_Ct3e	pp_KHCe	18.4679	28.3472	0.618185	2.95167	5e-05	0.000500944
AT4G01360	AT4G01360	4:564759-566310	pp_Ct3e	pp_KHCe	1.75356	0.941809	-0.896778	-1.72203	0.00445	0.025329
AT4G01380	AT4G01380	4:569147-570076	pp_Ct3e	pp_KHCe	3.93287	0.837658	-2.23115	-2.84452	0.0003	0.0025222
AT4G01390	AT4G01390	4:570241-571595	pp_Ct3e	pp_KHCe	74.6037	34.2372	-1.12368	-5.26519	5e-05	0.000500944
AT4G01430	AT4G01430	4:585597-588029	pp_Ct3e	pp_KHCe	5.76757	23.7683	2.043	7.77675	5e-05	0.000500944
AT4G01440	AT4G01440	4:596398-598718	pp_Ct3e	pp_KHCe	38.3446	26.3165	-0.543059	-2.62298	5e-05	0.000500944
AT4G01470	GAMMA-TIP3	4:625091-625850	pp_Ct3e	pp_KHCe	6.71158	1.54739	-2.11682	-3.69642	5e-05	0.000500944
AT4G01480	AtPPa5	4:626117-628055	pp_Ct3e	pp_KHCe	305.949	188.375	-0.699683	-3.52058	5e-05	0.000500944
AT4G01540	ANAC068	4:670482-672789	pp_Ct3e	pp_KHCe	6.03672	9.11666	0.594739	2.22173	0.0001	0.000946039
AT4G01600	AT4G01600	4:693180-694340	pp_Ct3e	pp_KHCe	9.21244	4.34998	-1.08258	-2.75778	5e-05	0.000500944
AT4G01720	WRKY47	4:744920-748554	pp_Ct3e	pp_KHCe	13.2453	9.53656	-0.473934	-2.03763	0.00045	0.00360308
AT4G01750	RGXT2	4:756362-758590	pp_Ct3e	pp_KHCe	19.1772	25.7166	0.423308	1.96203	0.0006	0.00463213
AT4G01770	RGXT1	4:764513-766865	pp_Ct3e	pp_KHCe	7.13745	10.998	0.623766	2.35425	5e-05	0.000500944
AT4G01800	AGY1	4:769864-776260	pp_Ct3e	pp_KHCe	8.67665	12.1797	0.48927	2.18329	0.0002	0.00176273
AT4G01820	PGP3	4:780733-785329	pp_Ct3e	pp_KHCe	0.175287	0.830254	2.24383	3.76885	5e-05	0.000500944
AT4G01830	PGP5	4:785682-790447	pp_Ct3e	pp_KHCe	2.52718	1.20342	-1.07039	-3.38991	5e-05	0.000500944
AT4G01883	AT4G01883	4:813067-815170	pp_Ct3e	pp_KHCe	4.40293	2.91917	-0.592905	-1.55465	0.0081	0.0412884
AT4G01890	AT4G01890	4:816209-818428	pp_Ct3e	pp_KHCe	0.563693	1.26551	1.16674	1.88461	0.00305	0.0184961
AT4G01920	AT4G01920	4:828889-831200	pp_Ct3e	pp_KHCe	7.00084	9.64657	0.462488	1.96658	0.00065	0.00496593
AT4G01970	AtSTS	4:853921-857008	pp_Ct3e	pp_KHCe	0.293267	0.746071	1.3471	2.38611	0.00025	0.00214655
AT4G01980	AT4G01980	4:863350-864259	pp_Ct3e	pp_KHCe	0.246818	1.28102	2.37577	2.50551	0.0059	0.0319118
AT4G02075	PIT1	4:913418-916476	pp_Ct3e	pp_KHCe	8.65915	15.0624	0.798651	2.66584	5e-05	0.000500944
AT4G02100	AT4G02100	4:930064-932330	pp_Ct3e	pp_KHCe	43.3	33.3337	-0.377385	-1.91544	0.0006	0.00463213
AT4G02180	AT4G02180	4:959963-963517	pp_Ct3e	pp_KHCe	2.59324	1.87606	-0.467049	-1.51735	0.0102	0.0496746
AT4G02280	SUS3	4:994926-998967	pp_Ct3e	pp_KHCe	10.5376	6.16144	-0.774202	-3.42972	5e-05	0.000500944
AT4G02330	ATPMEPCRB	4:1032412-1035037	pp_Ct3e	pp_KHCe	12.5863	8.94383	-0.492891	-2.10278	0.00035	0.00289063
AT4G02430	SR34b	4:1068973-1072215	pp_Ct3e	pp_KHCe	17.8109	23.6818	0.411015	1.90898	0.001	0.00720331
AT4G02520	ATGSTF2	4:1110451-1111660	pp_Ct3e	pp_KHCe	764.892	607.886	-0.331455	-1.60516	0.0055	0.0301278
AT4G02710	AT4G02710	4:1188982-1197630	pp_Ct3e	pp_KHCe	8.49786	11.3963	0.423394	1.98822	0.00025	0.00214655
AT4G02770	PSAD-1	4:1229110-1229945	pp_Ct3e	pp_KHCe	2.15201	5.67239	1.39827	3.00346	5e-05	0.000500944
AT4G02850	AT4G02850	4:1264626-1268612	pp_Ct3e	pp_KHCe	4.0163	10.5192	1.38908	2.22178	0.00045	0.00360308
AT4G02930	AT4G02930	4:1295408-1298404	pp_Ct3e	pp_KHCe	230.24	173.439	-0.408711	-2.06	0.00025	0.00214655
AT4G02940	AT4G02940	4:1306502-1310946	pp_Ct3e	pp_KHCe	87.4948	65.8465	-0.41009	-2.10688	0.0004	0.00325095
AT4G03020	AT4G03020	4:1331398-1335297	pp_Ct3e	pp_KHCe	46.2802	60.5798	0.388442	1.98543	0.0005	0.00395033
AT4G03030	OR23	4:1335728-1337368	pp_Ct3e	pp_KHCe	19.1763	25.8912	0.433135	2.03947	0.00035	0.00289063
AT4G03080	BSL1	4:1358431-1365475	pp_Ct3e	pp_KHCe	30.9986	40.3784	0.381381	1.95651	0.0004	0.00325095
AT4G03110	AtRBP-DR1	4:1376305-1379420	pp_Ct3e	pp_KHCe	29.034	38.6307	0.412007	2.04665	0.00055	0.00429325
AT4G03280	PETC	4:1440145-1441863	pp_Ct3e	pp_KHCe	1.25787	2.6522	1.07621	1.98846	0.001	0.00720331
AT4G03292	AT4G03292	4:1444671-1445220	pp_Ct3e	pp_KHCe	5.20125	2.64916	-0.973325	-1.63979	0.0075	0.0387913
AT4G03320	tic20-IV	4:1464466-1466165	pp_Ct3e	pp_KHCe	36.4017	25.8636	-0.493081	-2.32408	5e-05	0.000500944
AT4G03460	AT4G03460	4:1536403-1540111	pp_Ct3e	pp_KHCe	3.71929	5.99926	0.689755	2.47216	5e-05	0.000500944
AT4G03480	AT4G03480	4:1546023-1548871	pp_Ct3e	pp_KHCe	0.451433	1.04637	1.21281	2.13443	0.00115	0.00812366
AT4G03500	AT4G03500	4:1553091-1556571	pp_Ct3e	pp_KHCe	2.73288	4.38733	0.682919	2.33269	5e-05	0.000500944
AT4G03510	RMA1	4:1556887-1559428	pp_Ct3e	pp_KHCe	11.8725	17.7962	0.583948	2.55477	5e-05	0.000500944
AT4G03540	AT4G03540	4:1570041-1571483	pp_Ct3e	pp_KHCe	21.2234	11.7856	-0.84863	-2.31324	0.0001	0.000946039
AT4G03560	ATTPC1	4:1580055-1585966	pp_Ct3e	pp_KHCe	79.2053	97.2134	0.295558	1.51553	0.00885	0.0443375
AT4G03960	AT4G03960	4:1887527-1889211	pp_Ct3e	pp_KHCe	55.391	25.7496	-1.1051	-4.84905	5e-05	0.000500944
AT4G03965	AT4G03965	4:1889472-1890412	pp_Ct3e	pp_KHCe	2.79158	1.53169	-0.865951	-1.65448	0.00725	0.0377444
AT4G04020	FIB	4:1932143-1933950	pp_Ct3e	pp_KHCe	11.0139	8.24423	-0.417871	-1.60348	0.00475	0.0267224
AT4G04180	AT4G04180	4:2020435-2023992	pp_Ct3e	pp_KHCe	5.78717	3.61985	-0.676928	-2.45284	5e-05	0.000500944
AT4G04210	PUX4	4:2030318-2031853	pp_Ct3e	pp_KHCe	39.4265	31.1209	-0.341283	-1.61708	0.00575	0.0312442
AT4G04450	WRKY42	4:2218378-2221114	pp_Ct3e	pp_KHCe	10.1067	16.9102	0.742578	3.16272	5e-05	0.000500944
AT4G04490	CRK36	4:2231956-2234638	pp_Ct3e	pp_KHCe	4.40053	0.818657	-2.42635	-5.81104	5e-05	0.000500944
AT4G04610	2021-04-01	4:2325002-2327013	pp_Ct3e	pp_KHCe	223.353	74.1162	-1.59146	-7.67808	5e-05	0.000500944
AT4G04614	AT4G04614	4:2327043-2328264	pp_Ct3e	pp_KHCe	17.7736	25.8958	0.542986	2.20107	0.00025	0.00214655
AT4G04630	AT4G04630	4:2331676-2332800	pp_Ct3e	pp_KHCe	2.84736	6.27245	1.1394	3.09197	5e-05	0.000500944
AT4G04640	ATPC1	4:2350497-2352018	pp_Ct3e	pp_KHCe	1.23835	5.63406	2.18576	5.36536	5e-05	0.000500944
AT4G04692	AT4G04692	4:2375601-2376364	pp_Ct3e	pp_KHCe	7.15829	12.7089	0.828148	2.47768	5e-05	0.000500944
AT4G04695	CPK31	4:2381633-2383996	pp_Ct3e	pp_KHCe	7.59271	12.1957	0.683691	2.66294	5e-05	0.000500944
AT4G04700	CPK27	4:2385275-2387986	pp_Ct3e	pp_KHCe	6.31841	9.7006	0.618511	2.2888	5e-05	0.000500944
AT4G04790	AT4G04790	4:2434906-2439403	pp_Ct3e	pp_KHCe	4.40929	2.73944	-0.686663	-2.4409	5e-05	0.000500944
AT4G04810	ATMSRB4	4:2441326-2442567	pp_Ct3e	pp_KHCe	45.5334	23.2457	-0.969964	-3.37076	5e-05	0.000500944
AT4G04830	ATMSRB5	4:2445793-2447086	pp_Ct3e	pp_KHCe	555.342	343.623	-0.69255	-3.54524	5e-05	0.000500944
AT4G04840	ATMSRB6	4:2449559-2451589	pp_Ct3e	pp_KHCe	4.50219	11.4389	1.34525	3.76232	5e-05	0.000500944
AT4G04890	PDF2	4:2476488-2482345	pp_Ct3e	pp_KHCe	5.03897	3.37645	-0.57762	-2.23518	0.00025	0.00214655
AT4G04900	RIC10	4:2486217-2487779	pp_Ct3e	pp_KHCe	5.20162	2.22424	-1.22565	-1.76328	0.00595	0.0321344
AT4G04940	AT4G04940	4:2509132-2517193	pp_Ct3e	pp_KHCe	17.7785	13.372	-0.410915	-2.00261	0.00045	0.00360308
AT4G04972	AT4G04972	4:2543463-2543971	pp_Ct3e	pp_KHCe	4.59171	13.1302	1.51578	2.5817	5e-05	0.000500944
AT4G04990	AT4G04990	4:2555089-2557046	pp_Ct3e	pp_KHCe	40.8327	70.4703	0.787292	3.75805	5e-05	0.000500944
AT4G05020	NDB2	4:2572620-2576595	pp_Ct3e	pp_KHCe	94.4347	54.0954	-0.803811	-4.08661	5e-05	0.000500944
AT4G05070	AT4G05070	4:2593594-2594119	pp_Ct3e	pp_KHCe	164.747	371.39	1.17269	5.79442	5e-05	0.000500944
AT4G05100	AtMYB74	4:2618453-2619887	pp_Ct3e	pp_KHCe	3.44038	1.76488	-0.962995	-2.19814	0.0006	0.00463213
AT4G05150	AT4G05150	4:2660337-2662908	pp_Ct3e	pp_KHCe	72.1195	124.014	0.782043	4.02494	5e-05	0.000500944
AT4G05200	CRK25	4:2675100-2682309	pp_Ct3e	pp_KHCe	26.4986	35.1363	0.407044	1.56932	0.00695	0.0364604
AT4G05410	YAO	4:2741159-2745627	pp_Ct3e	pp_KHCe	30.0925	22.3827	-0.427017	-1.65277	0.0041	0.0236795
AT4G05440	EDA35	4:2757213-2758275	pp_Ct3e	pp_KHCe	15.0505	9.86085	-0.610023	-2.24799	0.0002	0.00176273
AT4G05590	AT4G05590	4:2907064-2908557	pp_Ct3e	pp_KHCe	29.4472	21.796	-0.434062	-1.68847	0.00375	0.0219777
AT4G06534	AT4G06534	4:3356869-3358087	pp_Ct3e	pp_KHCe	5.7265	10.837	0.920246	3.17896	5e-05	0.000500944
AT4G06536	AT4G06536	4:3360745-3361255	pp_Ct3e	pp_KHCe	7.53811	16.4291	1.12397	2.74887	5e-05	0.000500944
AT4G06746	RAP2.9	4:4073961-4074545	pp_Ct3e	pp_KHCe	2.94572	7.25045	1.29945	2.4952	0.00025	0.00214655
AT4G07820	AT4G07820	4:4636763-4637450	pp_Ct3e	pp_KHCe	9.76214	166.957	4.09614	14.3975	5e-05	0.000500944
AT4G07825	AT4G07825	4:4643839-4645338	pp_Ct3e	pp_KHCe	23.615	35.3602	0.582423	2.78536	5e-05	0.000500944
AT4G08150	KNAT1	4:5147699-5150966	pp_Ct3e	pp_KHCe	4.56565	3.15197	-0.534566	-1.71973	0.00305	0.0184961
AT4G08160	AT4G08160	4:5159033-5162774	pp_Ct3e	pp_KHCe	8.522	10.8187	0.344267	1.53663	0.00775	0.0398379
AT4G08290	AT4G08290	4:5238905-5241034	pp_Ct3e	pp_KHCe	17.4112	49.9091	1.51929	7.07476	5e-05	0.000500944
AT4G08360	AT4G08360	4:5295932-5296978	pp_Ct3e	pp_KHCe	0.974101	5.00392	2.36091	2.38407	0.00275	0.0169588
AT4G08390	SAPX	4:5314904-5317456	pp_Ct3e	pp_KHCe	144.981	115.094	-0.33305	-1.69746	0.0033	0.019764
AT4G08450	AT4G08450	4:5365609-5371101	pp_Ct3e	pp_KHCe	1.01672	1.85848	0.870203	2.5948	0.0001	0.000946039
AT4G08555	AT4G08555	4:5448132-5448523	pp_Ct3e	pp_KHCe	204.426	83.9966	-1.28318	-5.36866	5e-05	0.000500944
AT4G08620	SULTR1	4:5500312-5506265	pp_Ct3e	pp_KHCe	15.8753	9.74891	-0.703476	-3.20494	5e-05	0.000500944
AT4G08770	Prx37	4:5598114-5600312	pp_Ct3e	pp_KHCe	129.417	94.2657	-0.457221	-2.32833	5e-05	0.000500944
AT4G08780	PER38	4:5604152-5608202	pp_Ct3e	pp_KHCe	35.6546	15.6348	-1.18933	-5.02736	5e-05	0.000500944
AT4G08850	AT4G08850	4:5636488-5640636	pp_Ct3e	pp_KHCe	40.7361	51.5644	0.340065	1.75309	0.00215	0.0138072
AT4G08920	CRY1	4:5724102-5727253	pp_Ct3e	pp_KHCe	21.9781	28.0829	0.353627	1.77295	0.002	0.0129916
AT4G08930	ATAPRL6	4:5729191-5732195	pp_Ct3e	pp_KHCe	16.3559	21.7549	0.411531	1.67976	0.004	0.0231973
AT4G08950	EXO	4:5740296-5741524	pp_Ct3e	pp_KHCe	24.1715	18.846	-0.359054	-1.58132	0.0059	0.0319118
AT4G09030	AGP10	4:5792206-5792790	pp_Ct3e	pp_KHCe	198.774	125.704	-0.661105	-3.26217	5e-05	0.000500944
AT4G09040	AT4G09040	4:5794528-5797375	pp_Ct3e	pp_KHCe	5.55075	8.1514	0.554366	1.95207	0.00065	0.00496593
AT4G09100	ATL39	4:5811255-5811654	pp_Ct3e	pp_KHCe	16.0408	25.8783	0.689998	1.73375	0.0034	0.0202585
AT4G09110	ATL35	4:5812487-5813396	pp_Ct3e	pp_KHCe	6.36907	11.1062	0.802208	2.50917	5e-05	0.000500944
AT4G09300	AT4G09300	4:5898797-5901014	pp_Ct3e	pp_KHCe	0.989401	2.5372	1.35861	2.46688	0.00025	0.00214655
AT4G09310	AT4G09310	4:5902825-5905372	pp_Ct3e	pp_KHCe	0.66731	0.158057	-2.07791	-2.25751	0.00705	0.0368996
AT4G09420	AT4G09420	4:5962180-5963791	pp_Ct3e	pp_KHCe	1.21951	5.29104	2.11725	5.18085	5e-05	0.000500944
AT4G09460	AtMYB6	4:5992965-5994258	pp_Ct3e	pp_KHCe	10.887	16.4306	0.593778	2.20862	0.00015	0.00136349
AT4G09500	UGT79B7	4:6018134-6019759	pp_Ct3e	pp_KHCe	3.28369	1.93343	-0.764155	-2.0542	0.00055	0.00429325
AT4G09760	F17A8.110	4:6146689-6151399	pp_Ct3e	pp_KHCe	23.7158	12.2782	-0.949749	-2.40746	0.00015	0.00136349
AT4G09770	AT4G09770	4:6154258-6155912	pp_Ct3e	pp_KHCe	3.62416	7.76166	1.09872	3.19687	5e-05	0.000500944
AT4G09780	AT4G09780	4:6159537-6161378	pp_Ct3e	pp_KHCe	0.103135	1.03417	3.32588	2.51495	0.00385	0.022465
AT4G09830	AT4G09830	4:6188766-6191664	pp_Ct3e	pp_KHCe	74.504	102.72	0.463328	2.30702	5e-05	0.000500944
AT4G10040	CYTC-2	4:6276997-6278509	pp_Ct3e	pp_KHCe	105.136	61.4502	-0.774771	-3.62649	5e-05	0.000500944
AT4G10120	ATSPS4F	4:6314786-6319936	pp_Ct3e	pp_KHCe	10.1639	4.29696	-1.24206	-4.77808	5e-05	0.000500944
AT4G10340	LHCB5	4:6408015-6409677	pp_Ct3e	pp_KHCe	3.2524	6.51322	1.00187	2.90488	5e-05	0.000500944
AT4G10380	NIP5	4:6431235-6434822	pp_Ct3e	pp_KHCe	36.8887	28.2522	-0.384815	-1.87398	0.00105	0.00751306
AT4G10480	AT4G10480	4:6476013-6479165	pp_Ct3e	pp_KHCe	384.773	313.981	-0.293333	-1.48278	0.0091	0.045337
AT4G10500	AT4G10500	4:6491016-6492476	pp_Ct3e	pp_KHCe	16.3972	37.7241	1.20204	5.38365	5e-05	0.000500944
AT4G10510	AT4G10510	4:6495954-6499010	pp_Ct3e	pp_KHCe	5.74983	27.5729	2.26166	9.91911	5e-05	0.000500944
AT4G10530	AT4G10530	4:6508599-6511670	pp_Ct3e	pp_KHCe	0.398765	1.40351	1.81543	3.40118	5e-05	0.000500944
AT4G10550	AT4G10550	4:6516491-6520317	pp_Ct3e	pp_KHCe	4.91647	15.1779	1.62628	6.90218	5e-05	0.000500944
AT4G10620	AT4G10620	4:6564278-6566504	pp_Ct3e	pp_KHCe	15.1908	12.0097	-0.338991	-1.52249	0.00735	0.0381721
AT4G10770	ATOPT7	4:6628403-6632599	pp_Ct3e	pp_KHCe	9.21572	13.4304	0.543337	2.50323	5e-05	0.000500944
AT4G10860	AT4G10860	4:6678899-6679436	pp_Ct3e	pp_KHCe	3.78381	14.1822	1.90617	3.98096	5e-05	0.000500944
AT4G10960	UGE5	4:6713556-6718555	pp_Ct3e	pp_KHCe	10.7777	8.40226	-0.359194	-1.60111	0.00485	0.027186
AT4G11010	NDPK3	4:6732579-6734361	pp_Ct3e	pp_KHCe	455.405	360.203	-0.338342	-1.70773	0.0033	0.019764
AT4G11070	WRKY41	4:6759302-6760794	pp_Ct3e	pp_KHCe	6.77388	4.37856	-0.629528	-1.694	0.0049	0.0274149
AT4G11120	EFTS	4:6777801-6780166	pp_Ct3e	pp_KHCe	46.4866	34.9476	-0.411623	-2.04491	0.0003	0.0025222
AT4G11170	AT4G11170	4:6811126-6817130	pp_Ct3e	pp_KHCe	2.27791	4.51054	0.985591	3.63231	5e-05	0.000500944
AT4G11190	AT4G11190	4:6826676-6827383	pp_Ct3e	pp_KHCe	94.7781	44.0869	-1.10421	-5.10286	5e-05	0.000500944
AT4G11210	AT4G11210	4:6832690-6833245	pp_Ct3e	pp_KHCe	45.2819	26.3291	-0.782275	-2.9211	5e-05	0.000500944
AT4G11211	AT4G11211	4:6836105-6836588	pp_Ct3e	pp_KHCe	10.8889	21.727	0.996635	2.66401	5e-05	0.000500944
AT4G11230	RBOHI	4:6840490-6845591	pp_Ct3e	pp_KHCe	2.84862	4.4072	0.629597	2.37378	5e-05	0.000500944
AT4G11240	TOPP7	4:6847111-6849300	pp_Ct3e	pp_KHCe	46.6976	58.342	0.321185	1.61987	0.0045	0.0255604
AT4G11280	ACS6	4:6864096-6866116	pp_Ct3e	pp_KHCe	26.4854	15.8262	-0.742879	-3.46606	5e-05	0.000500944
AT4G11300	AT4G11300	4:6872150-6873541	pp_Ct3e	pp_KHCe	11.7529	18.1515	0.627073	2.64904	5e-05	0.000500944
AT4G11320	AT4G11320	4:6887253-6889059	pp_Ct3e	pp_KHCe	610.402	1926.81	1.65838	6.9105	5e-05	0.000500944
AT4G11330	ATMPK5	4:6892054-6894149	pp_Ct3e	pp_KHCe	11.5574	15.8408	0.454822	1.94136	0.00095	0.00689332
AT4G11340	AT4G11340	4:6894207-6899130	pp_Ct3e	pp_KHCe	1.69045	0.580388	-1.54231	-2.68711	0.00025	0.00214655
AT4G11350	AT4G11350	4:6901681-6904244	pp_Ct3e	pp_KHCe	6.46075	3.01686	-1.09865	-3.47835	5e-05	0.000500944
AT4G11370	RHA1A	4:6907673-6908386	pp_Ct3e	pp_KHCe	5.22701	2.92472	-0.837689	-1.74719	0.00325	0.019512
AT4G11390	AT4G11390	4:6927891-6930378	pp_Ct3e	pp_KHCe	0.464533	1.32132	1.50813	2.4535	0.0004	0.00325095
AT4G11470	CRK31	4:6967728-6970161	pp_Ct3e	pp_KHCe	5.68798	1.98092	-1.52174	-4.74932	5e-05	0.000500944
AT4G11480	CRK32	4:6971407-6973799	pp_Ct3e	pp_KHCe	3.18159	1.98635	-0.679625	-1.97008	0.00075	0.00561927
AT4G11530	CRK34	4:6987092-6989599	pp_Ct3e	pp_KHCe	5.67856	8.74089	0.622254	2.45683	5e-05	0.000500944
AT4G11642	AT4G11642	4:7023452-7023806	pp_Ct3e	pp_KHCe	11.8012	2.24095	-2.39675	-2.60545	0.0014	0.00960592
AT4G11655	AT4G11655	4:7038584-7039923	pp_Ct3e	pp_KHCe	5.31634	12.0599	1.18171	3.35588	5e-05	0.000500944
AT4G11820	MVA1	4:7108914-7112480	pp_Ct3e	pp_KHCe	121.2	92.9391	-0.383038	-1.97508	0.0005	0.00395033
AT4G11840	PLDGAMMA3	4:7121964-7125882	pp_Ct3e	pp_KHCe	4.37276	5.90461	0.433296	1.7354	0.00235	0.0148726
AT4G11850	PLDGAMMA1	4:7129122-7133200	pp_Ct3e	pp_KHCe	35.0336	44.6637	0.350365	1.80783	0.0017	0.0113256
AT4G11880	AGL14	4:7143114-7147391	pp_Ct3e	pp_KHCe	33.7086	42.748	0.342737	1.58457	0.00595	0.0321344
AT4G12130	AT4G12130	4:7263598-7265812	pp_Ct3e	pp_KHCe	19.3252	13.2227	-0.547467	-2.40636	0.0001	0.000946039
AT4G12270	AT4G12270	4:7297807-7299930	pp_Ct3e	pp_KHCe	1.87941	3.49957	0.896893	2.25686	0.0005	0.00395033
AT4G12290	AT4G12290	4:7304404-7307138	pp_Ct3e	pp_KHCe	9.81527	1.50345	-2.70675	-8.23443	5e-05	0.000500944
AT4G12330	CYP706A7	4:7317559-7319739	pp_Ct3e	pp_KHCe	8.57873	18.4012	1.10096	4.77872	5e-05	0.000500944
AT4G12480	pEARLI 1	4:7406104-7406937	pp_Ct3e	pp_KHCe	6.30326	13.4995	1.09874	3.30697	5e-05	0.000500944
AT4G12520	AT4G12520	4:7421055-7421738	pp_Ct3e	pp_KHCe	78.2994	97.7142	0.319568	1.54081	0.0075	0.0387913
AT4G12545	AT4G12545	4:7434198-7434858	pp_Ct3e	pp_KHCe	33.9121	120.492	1.82907	8.01534	5e-05	0.000500944
AT4G12550	AIR1	4:7439114-7439805	pp_Ct3e	pp_KHCe	30.0932	176.05	2.54847	11.1495	5e-05	0.000500944
AT4G12570	UPL5	4:7445361-7449086	pp_Ct3e	pp_KHCe	13.313	16.7785	0.333782	1.63513	0.00485	0.027186
AT4G12690	AT4G12690	4:7480640-7482150	pp_Ct3e	pp_KHCe	3.26734	5.03315	0.623345	1.85877	0.00175	0.0116101
AT4G12735	AT4G12735	4:7493715-7494234	pp_Ct3e	pp_KHCe	36.4082	2.63196	-3.79006	-7.02796	5e-05	0.000500944
AT4G12800	PSAL	4:7521321-7522670	pp_Ct3e	pp_KHCe	0.805308	2.29578	1.51137	2.40466	0.00065	0.00496593
AT4G12880	ENODL19	4:7544380-7545327	pp_Ct3e	pp_KHCe	225.329	180.42	-0.320674	-1.64898	0.0031	0.018751
AT4G13000	AT4G13000	4:7598092-7599257	pp_Ct3e	pp_KHCe	3.3747	1.01791	-1.72915	-3.38532	5e-05	0.000500944
AT4G13030	AT4G13030	4:7607266-7609843	pp_Ct3e	pp_KHCe	21.9362	28.1792	0.361317	1.73871	0.00285	0.0174766
AT4G13160	AT4G13160	4:7653646-7654925	pp_Ct3e	pp_KHCe	7.00884	10.2052	0.54205	1.85776	0.0018	0.0118933
AT4G13170	RPL13AC	4:7654943-7656594	pp_Ct3e	pp_KHCe	157.938	120.563	-0.389571	-1.99647	0.0004	0.00325095
AT4G13190	AT4G13190	4:7659434-7661106	pp_Ct3e	pp_KHCe	2.14757	1.12428	-0.933706	-1.79118	0.00325	0.019512
AT4G13195	CLE44	4:7662370-7663177	pp_Ct3e	pp_KHCe	7.60415	4.73012	-0.684913	-1.81659	0.00225	0.01434
AT4G13290	CYP71A19	4:7740282-7742857	pp_Ct3e	pp_KHCe	14.6958	22.4602	0.611968	2.88305	5e-05	0.000500944
AT4G13300	ATTPS13	4:7742870-7746363	pp_Ct3e	pp_KHCe	0.277065	6.84125	4.62596	7.09596	5e-05	0.000500944
AT4G13310	CYP71A20	4:7750304-7753133	pp_Ct3e	pp_KHCe	0.612423	9.30874	3.92599	8.10651	5e-05	0.000500944
AT4G13345	MEE55	4:7765072-7769688	pp_Ct3e	pp_KHCe	1.92641	1.18845	-0.696838	-1.68588	0.004	0.0231973
AT4G13395	DVL10	4:7785686-7786113	pp_Ct3e	pp_KHCe	20.0359	8.28359	-1.27426	-2.76291	5e-05	0.000500944
AT4G13420	HAK5	4:7796849-7802251	pp_Ct3e	pp_KHCe	2.61059	0.535766	-2.2847	-5.18489	5e-05	0.000500944
AT4G13440	AT4G13440	4:7810214-7810679	pp_Ct3e	pp_KHCe	7.29096	13.3697	0.874784	1.90544	0.002	0.0129916
AT4G13510	AMT1	4:7857999-7859918	pp_Ct3e	pp_KHCe	152.443	353.14	1.21197	6.03987	5e-05	0.000500944
AT4G13530	AT4G13530	4:7866718-7868742	pp_Ct3e	pp_KHCe	55.4433	87.1224	0.65203	3.25492	5e-05	0.000500944
AT4G13550	AT4G13550	4:7871056-7876963	pp_Ct3e	pp_KHCe	7.43342	10.0941	0.441421	1.99483	0.00115	0.00812366
AT4G13660	ATPRR2	4:7946154-7948376	pp_Ct3e	pp_KHCe	151.356	98.9648	-0.612959	-3.15315	5e-05	0.000500944
AT4G13700	ATPAP23	4:7957071-7958919	pp_Ct3e	pp_KHCe	1.00986	0.235764	-2.09874	-2.57687	0.00185	0.0121669
AT4G13750	NOV	4:7975190-7987620	pp_Ct3e	pp_KHCe	3.91744	2.81305	-0.477776	-2.19963	0.00025	0.00214655
AT4G13890	SHM5	4:8031971-8033723	pp_Ct3e	pp_KHCe	4.99966	8.05274	0.687651	2.43275	0.0001	0.000946039
AT4G13930	SHM4	4:8047691-8050106	pp_Ct3e	pp_KHCe	288.981	210.955	-0.454045	-2.23932	0.00015	0.00136349
AT4G14010	RALFL32	4:8092832-8093382	pp_Ct3e	pp_KHCe	53.0151	96.9677	0.8711	3.82579	5e-05	0.000500944
AT4G14020	AT4G14020	4:8095214-8095736	pp_Ct3e	pp_KHCe	38.7522	11.1889	-1.79221	-5.25973	5e-05	0.000500944
AT4G14030	SBP1	4:8097917-8100260	pp_Ct3e	pp_KHCe	146.417	95.8893	-0.610639	-3.14942	5e-05	0.000500944
AT4G14040	EDA38	4:8100348-8102875	pp_Ct3e	pp_KHCe	12.0507	20.1496	0.741632	3.36987	5e-05	0.000500944
AT4G14060	AT4G14060	4:8107336-8108307	pp_Ct3e	pp_KHCe	249.25	137.062	-0.86277	-4.34387	5e-05	0.000500944
AT4G14070	AAE15	4:8111961-8118160	pp_Ct3e	pp_KHCe	16.9685	8.73354	-0.958219	-4.33465	5e-05	0.000500944
AT4G14100	AT4G14100	4:8120717-8123835	pp_Ct3e	pp_KHCe	4.64785	7.83024	0.752493	1.83369	0.00295	0.0179846
AT4G14130	XTR7	4:8137050-8138281	pp_Ct3e	pp_KHCe	63.9218	88.3361	0.466694	2.332	5e-05	0.000500944
AT4G14280	AT4G14280	4:8222517-8225185	pp_Ct3e	pp_KHCe	1.45022	0.940771	-0.624361	-1.52393	0.00945	0.0467251
AT4G14365	XBAT34	4:8271463-8273765	pp_Ct3e	pp_KHCe	8.41516	15.2902	0.861547	3.43657	5e-05	0.000500944
AT4G14368	AT4G14368	4:8274169-8278810	pp_Ct3e	pp_KHCe	1.15173	3.32583	1.52991	4.79439	5e-05	0.000500944
AT4G14380	AT4G14380	4:8285765-8286772	pp_Ct3e	pp_KHCe	1.62395	3.10715	0.936087	1.91906	0.0015	0.010187
AT4G14390	AT4G14390	4:8289643-8292083	pp_Ct3e	pp_KHCe	2.4793	4.222	0.767994	2.46173	5e-05	0.000500944
AT4G14410	bHLH104	4:8299758-8301667	pp_Ct3e	pp_KHCe	82.3117	109.232	0.408222	2.08724	0.00015	0.00136349
AT4G14440	ATECI3	4:8306744-8307753	pp_Ct3e	pp_KHCe	56.5181	42.6573	-0.40592	-1.95706	0.0006	0.00463213
AT4G14450	AT4G14450	4:8309473-8310058	pp_Ct3e	pp_KHCe	4.15931	2.1427	-0.95691	-1.57003	0.0102	0.0496746
AT4G14500	AT4G14500	4:8334175-8337273	pp_Ct3e	pp_KHCe	48.2757	60.1257	0.316685	1.61821	0.00445	0.025329
AT4G14560	IAA1	4:8361057-8361986	pp_Ct3e	pp_KHCe	17.1981	11.8872	-0.532844	-1.89705	0.00095	0.00689332
AT4G14570	AT4G14570	4:8362183-8366653	pp_Ct3e	pp_KHCe	34.7481	27.3993	-0.342798	-1.74394	0.0024	0.0151358
AT4G14580	CIPK4	4:8367886-8369167	pp_Ct3e	pp_KHCe	85.184	50.9312	-0.742033	-3.73242	5e-05	0.000500944
AT4G14610	AT4G14610	4:8380847-8383496	pp_Ct3e	pp_KHCe	4.979	7.62836	0.615517	2.54216	5e-05	0.000500944
AT4G14630	GLP9	4:8392840-8393813	pp_Ct3e	pp_KHCe	98.0391	248.543	1.34206	6.8185	5e-05	0.000500944
AT4G14650	AT4G14650	4:8400573-8402911	pp_Ct3e	pp_KHCe	6.85887	5.25147	-0.38525	-1.49731	0.00975	0.0479171
AT4G14680	APS3	4:8413287-8415391	pp_Ct3e	pp_KHCe	18.7629	10.1593	-0.885085	-3.79608	5e-05	0.000500944
AT4G14716	ATARD1	4:8430206-8431945	pp_Ct3e	pp_KHCe	73.4766	98.3551	0.420715	2.11208	0.00025	0.00214655
AT4G14740	AT4G14740	4:8450288-8454028	pp_Ct3e	pp_KHCe	13.5336	17.9174	0.404813	1.81227	0.00185	0.0121669
AT4G14780	AT4G14780	4:8492831-8494591	pp_Ct3e	pp_KHCe	1.45348	10.5679	2.8621	7.34299	5e-05	0.000500944
AT4G14930	AT4G14930	4:8538585-8544566	pp_Ct3e	pp_KHCe	9.05111	6.35209	-0.510864	-1.49017	0.00965	0.0475209
AT4G15000	RPL27C	4:8571832-8572489	pp_Ct3e	pp_KHCe	1838.1	1446.02	-0.346135	-1.64236	0.00435	0.0248601
AT4G15070	AT4G15070	4:8603423-8606141	pp_Ct3e	pp_KHCe	3.4601	5.34672	0.627839	2.38215	5e-05	0.000500944
AT4G15093	AT4G15093	4:8618342-8619646	pp_Ct3e	pp_KHCe	56.3506	72.6348	0.366231	1.82804	0.00145	0.00989965
AT4G15100	scpl30	4:8625854-8629531	pp_Ct3e	pp_KHCe	2.83871	0.493633	-2.52372	-4.3082	5e-05	0.000500944
AT4G15120	AT4G15120	4:8634724-8635561	pp_Ct3e	pp_KHCe	35.2582	22.7819	-0.630072	-2.66069	5e-05	0.000500944
AT4G15160	DL3625W	4:8646149-8647252	pp_Ct3e	pp_KHCe	138.018	224.421	0.701352	3.60683	5e-05	0.000500944
AT4G15290	ATCSLB05	4:8721486-8726669	pp_Ct3e	pp_KHCe	4.05102	9.90197	1.28943	5.17378	5e-05	0.000500944
AT4G15300	CYP702A2	4:8730722-8732748	pp_Ct3e	pp_KHCe	2.71794	4.82044	0.826654	2.39053	0.00025	0.00214655
AT4G15340	ATPEN1	4:8754479-8760589	pp_Ct3e	pp_KHCe	8.60278	12.9357	0.588485	2.62781	5e-05	0.000500944
AT4G15350	CYP705A2	4:8762952-8764594	pp_Ct3e	pp_KHCe	3.51844	5.24455	0.575882	1.81935	0.00235	0.0148726
AT4G15360	CYP705A3	4:8770184-8771899	pp_Ct3e	pp_KHCe	0.657664	2.1381	1.70091	3.26806	5e-05	0.000500944
AT4G15380	CYP705A4	4:8788738-8790444	pp_Ct3e	pp_KHCe	4.60254	9.56385	1.05516	3.81458	5e-05	0.000500944
AT4G15393	CYP702A5	4:8804119-8807203	pp_Ct3e	pp_KHCe	31.6721	20.7472	-0.610292	-2.88454	5e-05	0.000500944
AT4G15400	AT4G15400	4:8811927-8813478	pp_Ct3e	pp_KHCe	5.1681	18.0276	1.8025	6.84457	5e-05	0.000500944
AT4G15417	ATRTL1	4:8821716-8823076	pp_Ct3e	pp_KHCe	1.80962	6.20663	1.77812	3.87364	5e-05	0.000500944
AT4G15510	AT4G15510	4:8860615-8862665	pp_Ct3e	pp_KHCe	1.85384	3.12685	0.754192	1.61364	0.0049	0.0274149
AT4G15540	AT4G15540	4:8873354-8875344	pp_Ct3e	pp_KHCe	35.8515	16.3765	-1.1304	-4.97816	5e-05	0.000500944
AT4G15560	CLA1	4:8883906-8887565	pp_Ct3e	pp_KHCe	24.403	36.781	0.591906	3.01411	5e-05	0.000500944
AT4G15563	AT4G15563	4:8890878-8892526	pp_Ct3e	pp_KHCe	4.64467	10.6042	1.19099	3.61524	5e-05	0.000500944
AT4G15610	AT4G15610	4:8909063-8910908	pp_Ct3e	pp_KHCe	419.27	635.285	0.599525	2.9832	5e-05	0.000500944
AT4G15630	AT4G15630	4:8917429-8918852	pp_Ct3e	pp_KHCe	9.54898	4.49445	-1.0872	-2.98965	5e-05	0.000500944
AT4G15680	GRXS4	4:8931651-8932295	pp_Ct3e	pp_KHCe	0.963086	2.36044	1.29332	1.63328	0.01015	0.0494789
AT4G15740	AT4G15740	4:8964744-8966318	pp_Ct3e	pp_KHCe	7.49027	12.2666	0.711641	2.8149	5e-05	0.000500944
AT4G15760	MO1	4:8972648-8974690	pp_Ct3e	pp_KHCe	117.298	85.87	-0.449955	-2.32133	5e-05	0.000500944
AT4G15765	AT4G15765	4:8975403-8977211	pp_Ct3e	pp_KHCe	3.96791	5.72115	0.527925	1.55743	0.0085	0.0429114
AT4G15780	ATVAMP724	4:8979888-8981768	pp_Ct3e	pp_KHCe	44.6398	70.352	0.656261	3.16416	5e-05	0.000500944
AT4G15920	SWEET17	4:9030516-9033395	pp_Ct3e	pp_KHCe	18.2929	36.8878	1.01186	4.36078	5e-05	0.000500944
AT4G15990	AT4G15990	4:9061268-9061676	pp_Ct3e	pp_KHCe	17.4617	44.5915	1.35257	3.74126	5e-05	0.000500944
AT4G16000	AT4G16000	4:9063844-9064481	pp_Ct3e	pp_KHCe	3.78996	21.7598	2.52141	6.03004	5e-05	0.000500944
AT4G16008	AT4G16008	4:9067829-9068512	pp_Ct3e	pp_KHCe	8.44296	15.2136	0.849536	2.53212	5e-05	0.000500944
AT4G16140	AT4G16140	4:9129015-9129841	pp_Ct3e	pp_KHCe	16.1109	9.23802	-0.802379	-2.70433	5e-05	0.000500944
AT4G16155	LPD2	4:9153362-9157322	pp_Ct3e	pp_KHCe	17.0524	13.5395	-0.332799	-1.54854	0.007	0.0366799
AT4G16180	AT4G16180	4:9165272-9170435	pp_Ct3e	pp_KHCe	33.6912	43.1651	0.357493	1.83577	0.0014	0.00960592
AT4G16190	AT4G16190	4:9171466-9173105	pp_Ct3e	pp_KHCe	420.92	594.082	0.497115	2.37456	5e-05	0.000500944
AT4G16220	AT4G16220	4:9182282-9183922	pp_Ct3e	pp_KHCe	2.41719	0.990545	-1.28703	-1.67383	0.0087	0.0437377
AT4G16350	CBL6	4:9242319-9243912	pp_Ct3e	pp_KHCe	7.2796	12.0738	0.729946	2.39667	0.0001	0.000946039
AT4G16370	ATOPT3	4:9247301-9250091	pp_Ct3e	pp_KHCe	6.93213	2.73143	-1.34364	-4.89902	5e-05	0.000500944
AT4G16442	AT4G16442	4:9271855-9273089	pp_Ct3e	pp_KHCe	23.7089	16.2654	-0.543622	-2.12713	5e-05	0.000500944
AT4G16480	ATINT4	4:9291118-9293203	pp_Ct3e	pp_KHCe	7.64296	11.015	0.527267	2.21259	0.0001	0.000946039
AT4G16490	AT4G16490	4:9293542-9295625	pp_Ct3e	pp_KHCe	29.968	36.9681	0.302858	1.51331	0.0094	0.0465307
AT4G16610	AT4G16610	4:9354320-9355287	pp_Ct3e	pp_KHCe	3.67724	2.26285	-0.700484	-1.5482	0.00935	0.046329
AT4G16660	HSP70-17	4:9376736-9381507	pp_Ct3e	pp_KHCe	141.123	74.1073	-0.929264	-4.68532	5e-05	0.000500944
AT4G16670	AT4G16670	4:9385218-9390774	pp_Ct3e	pp_KHCe	19.2054	10.4709	-0.875122	-2.83814	5e-05	0.000500944
AT4G16680	AT4G16680	4:9385218-9390774	pp_Ct3e	pp_KHCe	11.8384	4.12804	-1.51995	-4.86405	5e-05	0.000500944
AT4G16700	PSD1	4:9395635-9398308	pp_Ct3e	pp_KHCe	8.44198	6.12568	-0.462711	-1.72074	0.0029	0.0177325
AT4G16790	AT4G16790	4:9451584-9453254	pp_Ct3e	pp_KHCe	10.6237	15.1736	0.514275	2.21559	0.00015	0.00136349
AT4G16820	PLA-I{beta]2	4:9467562-9469116	pp_Ct3e	pp_KHCe	1.44764	0.401952	-1.84861	-2.8833	5e-05	0.000500944
AT4G16860	RPP4	4:9488465-9495816	pp_Ct3e	pp_KHCe	0.308418	1.11027	1.84795	3.81673	5e-05	0.000500944
AT4G16870	AT4G16870	4:9483954-9488397	pp_Ct3e	pp_KHCe	0.378606	0.612033	0.692911	1.52501	0.0098	0.0481096
AT4G16890	SNC1	4:9500505-9505455	pp_Ct3e	pp_KHCe	3.45134	6.15445	0.834474	3.5139	5e-05	0.000500944
AT4G16920	AT4G16920	4:9519172-9525691	pp_Ct3e	pp_KHCe	1.98748	5.02342	1.33773	5.12257	5e-05	0.000500944
AT4G16950	RPP5	4:9538797-9544467	pp_Ct3e	pp_KHCe	3.25089	6.51712	1.0034	4.38678	5e-05	0.000500944
AT4G17030	ATEXLB1	4:9581585-9583290	pp_Ct3e	pp_KHCe	82.0248	35.3713	-1.21348	-5.74849	5e-05	0.000500944
AT4G17190	FPS2	4:9648526-9650912	pp_Ct3e	pp_KHCe	43.9335	35.1959	-0.319913	-1.56443	0.00625	0.0334399
AT4G17240	AT4G17240	4:9666592-9668374	pp_Ct3e	pp_KHCe	8.00619	5.38278	-0.572764	-1.89291	0.00145	0.00989965
AT4G17250	AT4G17250	4:9670880-9673417	pp_Ct3e	pp_KHCe	3.23748	2.16682	-0.579292	-1.84787	0.00145	0.00989965
AT4G17260	AT4G17260	4:9673990-9675448	pp_Ct3e	pp_KHCe	52.4503	24.1979	-1.11607	-5.30017	5e-05	0.000500944
AT4G17340	TIP2	4:9699252-9700410	pp_Ct3e	pp_KHCe	118.915	235.558	0.986149	4.96335	5e-05	0.000500944
AT4G17390	RPL15B	4:9708683-9715612	pp_Ct3e	pp_KHCe	702.719	563.661	-0.318121	-1.55544	0.006	0.0323546
AT4G17560	AT4G17560	4:9780278-9782183	pp_Ct3e	pp_KHCe	6.06872	11.3916	0.908501	3.13303	5e-05	0.000500944
AT4G17600	LIL3:1	4:9803704-9804872	pp_Ct3e	pp_KHCe	0.260978	1.03051	1.98137	1.97226	0.00625	0.0334399
AT4G17615	CBL1	4:9816451-9819312	pp_Ct3e	pp_KHCe	46.1686	22.9886	-1.006	-4.70436	5e-05	0.000500944
AT4G17670	AT4G17670	4:9833660-9834727	pp_Ct3e	pp_KHCe	21.6164	13.1517	-0.716873	-2.65648	5e-05	0.000500944
AT4G17730	SYP23	4:9865102-9869752	pp_Ct3e	pp_KHCe	44.4345	58.8584	0.405568	1.94898	0.0005	0.00395033
AT4G17870	PYR1	4:9928677-9929518	pp_Ct3e	pp_KHCe	85.351	118.617	0.474826	2.37856	5e-05	0.000500944
AT4G17880	BHLH4	4:9933365-9935586	pp_Ct3e	pp_KHCe	13.1563	16.792	0.352023	1.65003	0.0047	0.0264919
AT4G17970	ALMT12	4:9975407-9977722	pp_Ct3e	pp_KHCe	2.84024	1.83864	-0.627377	-1.68899	0.0049	0.0274149
AT4G18020	APRR2	4:10003260-10007626	pp_Ct3e	pp_KHCe	8.83103	6.65524	-0.408091	-1.65871	0.0037	0.0217322
AT4G18050	PGP9	4:10022204-10027415	pp_Ct3e	pp_KHCe	2.20254	3.31495	0.589819	2.19658	0.0002	0.00176273
AT4G18140	SSP4b	4:10046574-10049438	pp_Ct3e	pp_KHCe	12.8358	16.9706	0.402868	1.76464	0.0021	0.0135392
AT4G18170	WRKY28	4:10061372-10062841	pp_Ct3e	pp_KHCe	10.0674	3.74998	-1.42474	-4.49626	5e-05	0.000500944
AT4G18205	PUP21	4:10073757-10075271	pp_Ct3e	pp_KHCe	6.80199	4.31425	-0.656845	-2.16759	0.00025	0.00214655
AT4G18210	ATPUP10	4:10076078-10077748	pp_Ct3e	pp_KHCe	0.599357	0.193109	-1.634	-1.81668	0.00985	0.048302
AT4G18250	AT4G18250	4:10087342-10091963	pp_Ct3e	pp_KHCe	3.44628	2.40005	-0.521975	-1.75162	0.00275	0.0169588
AT4G18340	AT4G18340	4:10130049-10132061	pp_Ct3e	pp_KHCe	18.382	35.4355	0.946898	4.41824	5e-05	0.000500944
AT4G18370	DEG5	4:10149128-10152120	pp_Ct3e	pp_KHCe	1.80228	3.91939	1.12081	2.06545	0.001	0.00720331
AT4G18510	CLE2	4:10211868-10212421	pp_Ct3e	pp_KHCe	25.2349	38.5913	0.612854	2.24288	0.0001	0.000946039
AT4G18550	DSEL	4:10224920-10226862	pp_Ct3e	pp_KHCe	11.6304	8.53501	-0.446432	-1.71501	0.0028	0.0172201
AT4G18610	LSH9	4:10250697-10251542	pp_Ct3e	pp_KHCe	10.7841	17.5829	0.705269	2.49034	5e-05	0.000500944
AT4G18630	AT4G18630	4:10257077-10258943	pp_Ct3e	pp_KHCe	6.45988	9.91671	0.618354	2.43121	5e-05	0.000500944
AT4G18640	MRH1	4:10259677-10263764	pp_Ct3e	pp_KHCe	14.3733	19.611	0.448272	2.19709	0.0001	0.000946039
AT4G18700	CIPK12	4:10288797-10290850	pp_Ct3e	pp_KHCe	72.4022	43.9554	-0.719991	-3.6864	5e-05	0.000500944
AT4G18890	BEH3	4:10352621-10355555	pp_Ct3e	pp_KHCe	25.6534	19.0044	-0.432811	-1.94857	0.0007	0.00529537
AT4G18910	NIP1	4:10366058-10368381	pp_Ct3e	pp_KHCe	28.1975	20.2023	-0.48105	-2.1574	0.00015	0.00136349
AT4G18940	AT4G18940	4:10372731-10373612	pp_Ct3e	pp_KHCe	21.022	35.1077	0.739891	2.75459	5e-05	0.000500944
AT4G18990	XTH29	4:10401909-10404248	pp_Ct3e	pp_KHCe	3.65608	2.07515	-0.817085	-1.90313	0.0019	0.0124434
AT4G19006	RPN9B	4:10409182-10411465	pp_Ct3e	pp_KHCe	53.6467	42.2639	-0.344063	-1.72692	0.00265	0.0164395
AT4G19030	NLM1	4:10421524-10423487	pp_Ct3e	pp_KHCe	149.062	117.011	-0.349274	-1.80094	0.0019	0.0124434
AT4G19200	AT4G19200	4:10498875-10500722	pp_Ct3e	pp_KHCe	212.582	277.888	0.386484	1.98578	0.0004	0.00325095
AT4G19230	CYP707A1	4:10521378-10523961	pp_Ct3e	pp_KHCe	22.7806	11.7106	-0.959989	-4.4415	5e-05	0.000500944
AT4G19370	AT4G19370	4:10566149-10567838	pp_Ct3e	pp_KHCe	3.37423	6.63595	0.975744	2.68785	5e-05	0.000500944
AT4G19410	AT4G19410	4:10580826-10585861	pp_Ct3e	pp_KHCe	115.188	143.982	0.3219	1.63758	0.0039	0.0227111
AT4G19440	AT4G19440	4:10600787-10604520	pp_Ct3e	pp_KHCe	5.84801	4.26615	-0.455011	-1.88174	0.0009	0.00657791
AT4G19460	AT4G19460	4:10610308-10612005	pp_Ct3e	pp_KHCe	5.24788	3.6201	-0.535706	-1.75628	0.0024	0.0151358
AT4G19500	AT4G19500	4:10625658-10631570	pp_Ct3e	pp_KHCe	10.5761	8.33929	-0.342809	-1.64728	0.00425	0.0243845
AT4G19520	AT4G19520	4:10639268-10647079	pp_Ct3e	pp_KHCe	1.66938	2.92164	0.807472	3.14097	5e-05	0.000500944
AT4G19660	NPR4	4:10696265-10698243	pp_Ct3e	pp_KHCe	16.2963	23.1049	0.503654	2.34999	5e-05	0.000500944
AT4G19680	IRT2	4:10703361-10704816	pp_Ct3e	pp_KHCe	11.3009	6.91838	-0.707926	-2.57761	5e-05	0.000500944
AT4G19720	AT4G19720	4:10730362-10731750	pp_Ct3e	pp_KHCe	10.3103	15.5553	0.593331	2.29634	0.0001	0.000946039
AT4G19810	AT4G19810	4:10763933-10765753	pp_Ct3e	pp_KHCe	304.363	123.096	-1.30601	-6.33042	5e-05	0.000500944
AT4G19860	LCAT4	4:10776656-10780461	pp_Ct3e	pp_KHCe	80.4838	98.9303	0.297715	1.53404	0.0072	0.0375354
AT4G19920	AT4G19920	4:10797216-10798388	pp_Ct3e	pp_KHCe	8.18812	5.17284	-0.662577	-2.02696	0.00035	0.00289063
AT4G19970	AT4G19970	4:10818241-10825381	pp_Ct3e	pp_KHCe	17.9987	10.0621	-0.838963	-3.82595	5e-05	0.000500944
AT4G20000	AT4G20000	4:10838309-10839142	pp_Ct3e	pp_KHCe	34.9481	25.403	-0.460215	-1.95986	0.00075	0.00561927
AT4G20010	PTAC9	4:10841982-10844124	pp_Ct3e	pp_KHCe	15.0254	11.3074	-0.41014	-1.7029	0.0034	0.0202585
AT4G20070	ATAAH	4:10861454-10864696	pp_Ct3e	pp_KHCe	12.3589	20.156	0.705658	3.2071	5e-05	0.000500944
AT4G20110	VSR7	4:10875232-10878797	pp_Ct3e	pp_KHCe	47.1838	110.176	1.22345	6.25539	5e-05	0.000500944
AT4G20320	AT4G20320	4:10974462-10979464	pp_Ct3e	pp_KHCe	34.9346	60.1343	0.783533	4.03234	5e-05	0.000500944
AT4G20390	AT4G20390	4:11007034-11008066	pp_Ct3e	pp_KHCe	128.704	162.078	0.332639	1.70145	0.00295	0.0179846
AT4G20420	AT4G20420	4:11016969-11017623	pp_Ct3e	pp_KHCe	1.83889	3.57409	0.958741	1.60545	0.00925	0.0459351
AT4G20440	SMB	4:11022074-11023755	pp_Ct3e	pp_KHCe	118.38	92.6886	-0.352963	-1.81075	0.00155	0.0104725
AT4G20780	CML42	4:11133185-11133970	pp_Ct3e	pp_KHCe	36.8951	54.0063	0.549698	2.48454	5e-05	0.000500944
AT4G20820	AT4G20820	4:11150159-11151758	pp_Ct3e	pp_KHCe	6.34606	8.39864	0.404294	1.51284	0.00985	0.048302
AT4G20860	AT4G20860	4:11172621-11176881	pp_Ct3e	pp_KHCe	90.3022	119.358	0.402469	1.88335	0.00095	0.00689332
AT4G20980	TIF3D1	4:11216880-11219638	pp_Ct3e	pp_KHCe	57.9323	46.409	-0.319964	-1.65019	0.0038	0.0222199
AT4G21120	AAT1	4:11270044-11273973	pp_Ct3e	pp_KHCe	7.96408	4.79597	-0.731685	-2.89678	5e-05	0.000500944
AT4G21160	ZAC	4:11284146-11288754	pp_Ct3e	pp_KHCe	26.664	33.829	0.343371	1.56579	0.00595	0.0321344
AT4G21200	ATGA2OX8	4:11302684-11306601	pp_Ct3e	pp_KHCe	5.93115	2.89211	-1.03619	-2.05876	0.00015	0.00136349
AT4G21210	ATRP1	4:11306944-11308742	pp_Ct3e	pp_KHCe	0.938269	1.74268	0.893237	1.67481	0.00425	0.0243845
AT4G21220	LPXD2	4:11316827-11319067	pp_Ct3e	pp_KHCe	4.86634	7.41369	0.607355	1.83441	0.00135	0.0093139
AT4G21230	CRK27	4:11319138-11321679	pp_Ct3e	pp_KHCe	3.49339	6.24649	0.83842	2.98503	5e-05	0.000500944
AT4G21250	AT4G21250	4:11325001-11326783	pp_Ct3e	pp_KHCe	1.61186	4.0106	1.31509	3.37257	5e-05	0.000500944
AT4G21280	PSBQ	4:11334401-11335773	pp_Ct3e	pp_KHCe	0.634711	2.67543	2.0756	2.82982	5e-05	0.000500944
AT4G21326	ATSBT3.12	4:11345973-11349653	pp_Ct3e	pp_KHCe	1.88806	2.80082	0.568944	1.87049	0.0014	0.00960592
AT4G21410	CRK29	4:11402313-11405056	pp_Ct3e	pp_KHCe	20.6865	28.1883	0.446409	2.20483	0.00015	0.00136349
AT4G21440	ATMYB102	4:11418245-11419760	pp_Ct3e	pp_KHCe	1.00863	0.14465	-2.80176	-2.63957	0.0025	0.0156673
AT4G21450	PVA42	4:11425956-11428386	pp_Ct3e	pp_KHCe	77.4004	100.872	0.382119	1.97076	0.00055	0.00429325
AT4G21470	ATFMN/FHY	4:11431104-11435284	pp_Ct3e	pp_KHCe	59.2167	32.3547	-0.872028	-4.11069	5e-05	0.000500944
AT4G21490	NDB3	4:11436494-11439326	pp_Ct3e	pp_KHCe	2.07586	0.902115	-1.20233	-2.54854	0.0001	0.000946039
AT4G21534	F18E5.160	4:11456229-11458820	pp_Ct3e	pp_KHCe	17.1592	23.9994	0.484019	2.19672	0.00025	0.00214655
AT4G21540	SPHK1	4:11459552-11462606	pp_Ct3e	pp_KHCe	21.6094	27.0885	0.326017	1.56941	0.0063	0.0336592
AT4G21590	ENDO3	4:11480343-11482719	pp_Ct3e	pp_KHCe	4.79741	2.76224	-0.796418	-2.08381	0.00055	0.00429325
AT4G21620	AT4G21620	4:11491481-11492167	pp_Ct3e	pp_KHCe	42.9427	24.2423	-0.824888	-3.33547	5e-05	0.000500944
AT4G21650	AT4G21650	4:11501197-11504678	pp_Ct3e	pp_KHCe	0.642353	0.214081	-1.58521	-2.34912	0.0009	0.00657791
AT4G21750	ATML1	4:11555185-11560733	pp_Ct3e	pp_KHCe	6.32449	2.34147	-1.43354	-5.39367	5e-05	0.000500944
AT4G21880	AT4G21880	4:11604985-11610651	pp_Ct3e	pp_KHCe	5.18219	3.69434	-0.488243	-1.86953	0.0012	0.00842502
AT4G21910	AT4G21910	4:11625361-11631078	pp_Ct3e	pp_KHCe	31.3141	39.6351	0.339969	1.71462	0.00315	0.0190029
AT4G21990	2021-04-03	4:11655588-11659167	pp_Ct3e	pp_KHCe	196.681	78.2679	-1.32937	-4.8614	5e-05	0.000500944
AT4G22010	sks4	4:11663323-11666715	pp_Ct3e	pp_KHCe	73.468	57.1136	-0.363282	-1.87154	0.0012	0.00842502
AT4G22030	AT4G22030	4:11672395-11675575	pp_Ct3e	pp_KHCe	0.821606	0.375264	-1.13054	-1.76142	0.00455	0.0257955
AT4G22212	AT4G22212	4:11753985-11754688	pp_Ct3e	pp_KHCe	104.542	397.432	1.92663	9.41078	5e-05	0.000500944
AT4G22214	AT4G22214	4:11755309-11756195	pp_Ct3e	pp_KHCe	137.687	41.9876	-1.71335	-7.98847	5e-05	0.000500944
AT4G22217	AT4G22217	4:11758607-11759072	pp_Ct3e	pp_KHCe	47.0771	26.3754	-0.83583	-2.44579	5e-05	0.000500944
AT4G22220	ISU1	4:11759154-11760960	pp_Ct3e	pp_KHCe	142.546	178.929	0.327957	1.68939	0.0027	0.0167009
AT4G22270	MRB1	4:11773327-11778123	pp_Ct3e	pp_KHCe	6.2077	8.65011	0.478659	1.65679	0.00355	0.0209966
AT4G22305	AT4G22305	4:11789331-11791191	pp_Ct3e	pp_KHCe	6.73836	12.4751	0.888583	3.01248	5e-05	0.000500944
AT4G22530	AT4G22530	4:11859003-11860208	pp_Ct3e	pp_KHCe	45.1111	34.9669	-0.367494	-1.74827	0.00235	0.0148726
AT4G22550	AT4G22550	4:11878136-11878920	pp_Ct3e	pp_KHCe	14.0097	9.59554	-0.545993	-1.77701	0.0028	0.0172201
AT4G22570	APT3	4:11882125-11885421	pp_Ct3e	pp_KHCe	15.2386	22.8198	0.582558	2.2915	0.00015	0.00136349
AT4G22640	AT4G22640	4:11911599-11912107	pp_Ct3e	pp_KHCe	8.44174	17.258	1.03165	2.58462	5e-05	0.000500944
AT4G22690	CYP706A1	4:11929358-11931693	pp_Ct3e	pp_KHCe	22.591	11.3049	-0.998803	-4.67543	5e-05	0.000500944
AT4G22710	CYP706A2	4:11934968-11936755	pp_Ct3e	pp_KHCe	14.6034	8.02534	-0.863668	-3.55709	5e-05	0.000500944
AT4G22750	AT4G22750	4:11949163-11953648	pp_Ct3e	pp_KHCe	36.2941	47.911	0.400621	1.94571	0.00075	0.00561927
AT4G22830	AT4G22830	4:11990063-11991428	pp_Ct3e	pp_KHCe	1.96156	3.41335	0.799187	1.49842	0.0087	0.0437377
AT4G22920	ATNYE1	4:12016524-12018492	pp_Ct3e	pp_KHCe	10.9903	8.40339	-0.387183	-1.54742	0.0068	0.0358251
AT4G22950	AGL19	4:12023914-12027421	pp_Ct3e	pp_KHCe	6.28236	16.263	1.37222	3.89288	5e-05	0.000500944
AT4G22980	AT4G22980	4:12043965-12045701	pp_Ct3e	pp_KHCe	0.787558	1.63085	1.05017	2.14718	0.0011	0.00781858
AT4G22990	AT4G22990	4:12048185-12051796	pp_Ct3e	pp_KHCe	0.403455	0.881896	1.1282	2.08193	0.00125	0.00872457
AT4G23000	AT4G23000	4:12054454-12060028	pp_Ct3e	pp_KHCe	10.6758	2.61175	-2.03125	-7.79448	5e-05	0.000500944
AT4G23180	CRK10	4:12138136-12140921	pp_Ct3e	pp_KHCe	7.40175	3.52053	-1.07208	-3.94212	5e-05	0.000500944
AT4G23190	CRK11	4:12141031-12143833	pp_Ct3e	pp_KHCe	33.0374	25.4349	-0.37729	-1.89646	0.0011	0.00781858
AT4G23220	CRK14	4:12153955-12157091	pp_Ct3e	pp_KHCe	0.775786	0.159738	-2.27995	-3.0622	0.00025	0.00214655
AT4G23250	EMB1290	4:12162003-12167026	pp_Ct3e	pp_KHCe	1.65368	0.852367	-0.956135	-2.52997	5e-05	0.000500944
AT4G23260	CRK18	4:12167353-12170086	pp_Ct3e	pp_KHCe	1.88799	0.664404	-1.50672	-3.31334	5e-05	0.000500944
AT4G23270	CRK19	4:12171102-12173925	pp_Ct3e	pp_KHCe	31.006	38.3595	0.307036	1.55213	0.0057	0.0310221
AT4G23400	PIP1D	4:12220742-12222371	pp_Ct3e	pp_KHCe	144.308	213.272	0.563542	2.87936	5e-05	0.000500944
AT4G23470	AT4G23470	4:12249048-12251396	pp_Ct3e	pp_KHCe	128.991	157.505	0.288136	1.48553	0.0087	0.0437377
AT4G23490	AT4G23490	4:12251430-12254270	pp_Ct3e	pp_KHCe	7.00754	9.00009	0.36103	1.48054	0.00845	0.0427101
AT4G23550	WRKY29	4:12291819-12293096	pp_Ct3e	pp_KHCe	29.2723	42.8648	0.550256	2.48952	0.0001	0.000946039
AT4G23570	SGT1A	4:12299822-12302719	pp_Ct3e	pp_KHCe	6.68175	14.0287	1.07008	4.08431	5e-05	0.000500944
AT4G23620	AT4G23620	4:12314024-12316715	pp_Ct3e	pp_KHCe	34.9844	26.1125	-0.421972	-1.97522	0.0007	0.00529537
AT4G23690	F9D16.160	4:12338870-12339747	pp_Ct3e	pp_KHCe	144.232	96.1228	-0.585437	-2.97294	5e-05	0.000500944
AT4G23740	AT4G23740	4:12366385-12369338	pp_Ct3e	pp_KHCe	18.4884	13.758	-0.426348	-2.03292	0.0007	0.00529537
AT4G23750	CRF2	4:12376193-12378024	pp_Ct3e	pp_KHCe	19.9372	14.1753	-0.492081	-2.22488	0.00015	0.00136349
AT4G23920	UGE2	4:12431276-12433864	pp_Ct3e	pp_KHCe	15.0444	8.11756	-0.890107	-3.48219	5e-05	0.000500944
AT4G23980	ARF9	4:12451197-12455267	pp_Ct3e	pp_KHCe	43.9195	32.9039	-0.416604	-2.11351	0.0004	0.00325095
AT4G24015	RHA4A	4:12466344-12471261	pp_Ct3e	pp_KHCe	8.50011	24.8121	1.54549	5.04095	5e-05	0.000500944
AT4G24020	NLP7	4:12479751-12483993	pp_Ct3e	pp_KHCe	29.7635	38.7116	0.37922	1.95181	0.001	0.00720331
AT4G24040	ATTRE1	4:12488182-12491235	pp_Ct3e	pp_KHCe	3.26549	2.24679	-0.539429	-1.64133	0.00505	0.0281014
AT4G24110	AT4G24110	4:12519931-12520813	pp_Ct3e	pp_KHCe	10.5796	5.30741	-0.9952	-2.92276	5e-05	0.000500944
AT4G24120	YSL1	4:12524490-12527341	pp_Ct3e	pp_KHCe	0.630757	0.184507	-1.77341	-2.4	0.0007	0.00529537
AT4G24180	TLP1	4:12550355-12551299	pp_Ct3e	pp_KHCe	4.75491	12.4549	1.38922	4.02375	5e-05	0.000500944
AT4G24190	SHD	4:12551716-12555909	pp_Ct3e	pp_KHCe	427.364	250.47	-0.770828	-3.5611	5e-05	0.000500944
AT4G24240	WRKY7	4:12571765-12573725	pp_Ct3e	pp_KHCe	17.3731	26.2676	0.596426	2.74749	5e-05	0.000500944
AT4G24265	AT4G24265	4:12580558-12581165	pp_Ct3e	pp_KHCe	3.37044	6.87988	1.02945	2.07894	0.0012	0.00842502
AT4G24270	EMB140	4:12581600-12587384	pp_Ct3e	pp_KHCe	16.368	12.9838	-0.334165	-1.60491	0.0049	0.0274149
AT4G24275	AT4G24275	4:12588518-12589062	pp_Ct3e	pp_KHCe	69.4397	41.6229	-0.738383	-3.06045	5e-05	0.000500944
AT4G24310	AT4G24310	4:12600892-12601675	pp_Ct3e	pp_KHCe	22.6071	37.3655	0.724933	2.98599	5e-05	0.000500944
AT4G24350	AT4G24350	4:12609527-12612131	pp_Ct3e	pp_KHCe	0.741178	5.28945	2.83523	3.62206	5e-05	0.000500944
AT4G24415	MIR824A	4:12623529-12626432	pp_Ct3e	pp_KHCe	3.82215	8.75498	1.19572	3.23741	5e-05	0.000500944
AT4G24520	ATR1	4:12660748-12667199	pp_Ct3e	pp_KHCe	110.304	143.427	0.378836	1.9186	0.0007	0.00529537
AT4G24570	DIC2	4:12686458-12687650	pp_Ct3e	pp_KHCe	22.1209	11.3172	-0.96689	-3.90801	5e-05	0.000500944
AT4G24580	REN1	4:12687878-12694248	pp_Ct3e	pp_KHCe	11.1539	8.26257	-0.432881	-1.95881	0.0013	0.00902064
AT4G24630	AT4G24630	4:12714623-12717111	pp_Ct3e	pp_KHCe	13.9988	20.4404	0.54612	2.42356	5e-05	0.000500944
AT4G24690	AT4G24690	4:12741032-12744533	pp_Ct3e	pp_KHCe	275.767	420.884	0.609973	2.83031	5e-05	0.000500944
AT4G24740	AFC2	4:12754528-12757786	pp_Ct3e	pp_KHCe	68.1865	53.5528	-0.348523	-1.76517	0.0025	0.0156673
AT4G24780	AT4G24780	4:12770330-12772479	pp_Ct3e	pp_KHCe	115.512	182.191	0.657409	3.36044	5e-05	0.000500944
AT4G24820	RPN7	4:12785287-12792722	pp_Ct3e	pp_KHCe	205.957	164.655	-0.322892	-1.57818	0.0053	0.0292378
AT4G24830	AT4G24830	4:12792872-12795974	pp_Ct3e	pp_KHCe	100.732	75.4396	-0.417124	-2.14857	0.0002	0.00176273
AT4G24890	ATPAP24	4:12811478-12814449	pp_Ct3e	pp_KHCe	2.72333	0.783844	-1.79674	-3.83797	5e-05	0.000500944
AT4G24960	ATHVA22D	4:12827935-12829243	pp_Ct3e	pp_KHCe	54.2272	32.1105	-0.755974	-3.33849	5e-05	0.000500944
AT4G24990	ATGP4	4:12849708-12851633	pp_Ct3e	pp_KHCe	64.2494	83.0538	0.370364	1.83352	0.00155	0.0104725
AT4G25010	SWEET14	4:12854384-12856541	pp_Ct3e	pp_KHCe	4.12198	0.715058	-2.52721	-4.69013	5e-05	0.000500944
AT4G25020	AT4G25020	4:12860633-12861975	pp_Ct3e	pp_KHCe	1.02222	0.462869	-1.14303	-1.63063	0.00945	0.0467251
AT4G25050	ACP4	4:12870005-12871316	pp_Ct3e	pp_KHCe	0.534015	4.08815	2.9365	3.43084	0.0001	0.000946039
AT4G25070	AT4G25070	4:12872445-12876734	pp_Ct3e	pp_KHCe	10.1857	17.1424	0.751025	3.52402	5e-05	0.000500944
AT4G25080	CHLM	4:12876845-12878651	pp_Ct3e	pp_KHCe	8.06125	24.957	1.63037	6.38135	5e-05	0.000500944
AT4G25090	RBOHG	4:12878770-12883701	pp_Ct3e	pp_KHCe	13.623	22.4091	0.718044	3.49503	5e-05	0.000500944
AT4G25110	AtMC2	4:12887517-12890262	pp_Ct3e	pp_KHCe	8.36519	20.0123	1.25842	5.44273	5e-05	0.000500944
AT4G25160	PUB35	4:12903190-12907338	pp_Ct3e	pp_KHCe	7.27673	4.95854	-0.553373	-2.21356	0.00025	0.00214655
AT4G25170	AT4G25170	4:12909574-12914014	pp_Ct3e	pp_KHCe	43.0036	88.2022	1.03636	4.78709	5e-05	0.000500944
AT4G25190	QWRF7	4:12914182-12916075	pp_Ct3e	pp_KHCe	1.92083	3.61391	0.91183	2.35297	5e-05	0.000500944
AT4G25220	RHS15	4:12920926-12922885	pp_Ct3e	pp_KHCe	53.3172	18.0325	-1.564	-7.38335	5e-05	0.000500944
AT4G25260	AT4G25260	4:12935709-12936658	pp_Ct3e	pp_KHCe	33.913	21.1411	-0.681785	-2.93796	5e-05	0.000500944
AT4G25300	AT4G25300	4:12945172-12946778	pp_Ct3e	pp_KHCe	1.58619	4.02916	1.34492	3.21196	5e-05	0.000500944
AT4G25310	AT4G25310	4:12949663-12951234	pp_Ct3e	pp_KHCe	4.26989	17.0656	1.99882	6.75767	5e-05	0.000500944
AT4G25340	FKBP53	4:12959441-12962699	pp_Ct3e	pp_KHCe	72.961	56.4591	-0.369919	-1.90012	0.001	0.00720331
AT4G25350	SHB1	4:12963381-12966448	pp_Ct3e	pp_KHCe	1.10959	3.53524	1.67178	4.52792	5e-05	0.000500944
AT4G25400	AT4G25400	4:12981294-12982468	pp_Ct3e	pp_KHCe	38.4349	77.8119	1.01757	4.42782	5e-05	0.000500944
AT4G25410	BHLH126	4:12985754-12987217	pp_Ct3e	pp_KHCe	18.0551	9.95466	-0.858959	-2.87766	5e-05	0.000500944
AT4G25434	ATNUDT10	4:13003975-13005863	pp_Ct3e	pp_KHCe	9.03925	5.60883	-0.688504	-2.14444	0.00035	0.00289063
AT4G25470	CBF2	4:13015276-13016220	pp_Ct3e	pp_KHCe	3.8893	0.482902	-3.00971	-4.20026	5e-05	0.000500944
AT4G25480	DREB1A	4:13018213-13019121	pp_Ct3e	pp_KHCe	6.07611	0.969287	-2.64815	-4.60178	5e-05	0.000500944
AT4G25490	CBF1	4:13021779-13022725	pp_Ct3e	pp_KHCe	1.15802	0.20133	-2.52403	-2.36296	0.0063	0.0336592
AT4G25630	FIB2	4:13074132-13076429	pp_Ct3e	pp_KHCe	255.72	190.437	-0.425257	-2.1614	0.0003	0.0025222
AT4G25650	ACD1-LIKE	4:13080900-13083197	pp_Ct3e	pp_KHCe	11.6012	15.8071	0.4463	1.97809	0.00055	0.00429325
AT4G25700	BETA-OHASE 1	4:13093933-13095935	pp_Ct3e	pp_KHCe	2.77789	5.13292	0.885793	2.35013	0.0001	0.000946039
AT4G25760	ATGDU2	4:13116075-13116838	pp_Ct3e	pp_KHCe	26.4349	8.97471	-1.55851	-5.16695	5e-05	0.000500944
AT4G25790	AT4G25790	4:13122151-13123347	pp_Ct3e	pp_KHCe	53.7673	35.6739	-0.591857	-2.62194	5e-05	0.000500944
AT4G25810	XTR6	4:13128642-13129884	pp_Ct3e	pp_KHCe	22.4562	11.2394	-0.998549	-3.82778	5e-05	0.000500944
AT4G25835	AT4G25835	4:13136106-13137859	pp_Ct3e	pp_KHCe	5.07015	7.70431	0.603636	2.23286	0.00025	0.00214655
AT4G25850	ORP4B	4:13142087-13146930	pp_Ct3e	pp_KHCe	3.73405	1.84297	-1.01871	-2.72147	5e-05	0.000500944
AT4G25860	ORP4A	4:13147325-13149606	pp_Ct3e	pp_KHCe	4.56922	2.60638	-0.809898	-2.17972	0.00045	0.00360308
AT4G25940	AT4G25940	4:13169640-13172881	pp_Ct3e	pp_KHCe	7.851	12.6519	0.688408	2.98473	5e-05	0.000500944
AT4G25960	PGP2	4:13177408-13183631	pp_Ct3e	pp_KHCe	1.75652	0.97113	-0.854986	-2.59563	5e-05	0.000500944
AT4G25970	PSD3	4:13184113-13191507	pp_Ct3e	pp_KHCe	40.8792	55.6538	0.445112	2.2801	0.00015	0.00136349
AT4G26010	PER44	4:13200592-13201941	pp_Ct3e	pp_KHCe	153.97	189.213	0.297363	1.49991	0.0089	0.0445414
AT4G26050	PIRL8	4:13210458-13213477	pp_Ct3e	pp_KHCe	0.124043	0.647049	2.38303	2.23126	0.00455	0.0257955
AT4G26060	AT4G26060	4:13214745-13216461	pp_Ct3e	pp_KHCe	27.989	37.083	0.405898	1.77323	0.00185	0.0121669
AT4G26130	AT4G26130	4:13239978-13241283	pp_Ct3e	pp_KHCe	53.2278	69.5778	0.386447	1.95333	0.0007	0.00529537
AT4G26160	ACHT1	4:13255250-13256760	pp_Ct3e	pp_KHCe	22.0299	28.9489	0.394046	1.62645	0.00445	0.025329
AT4G26180	AT4G26180	4:13260060-13262035	pp_Ct3e	pp_KHCe	8.71668	5.98541	-0.542328	-1.90588	0.0013	0.00902064
AT4G26200	ACS7	4:13275306-13277188	pp_Ct3e	pp_KHCe	10.8363	3.06747	-1.82075	-6.004	5e-05	0.000500944
AT4G26210	AT4G26210	4:13281936-13283402	pp_Ct3e	pp_KHCe	72.9683	56.9612	-0.35729	-1.69737	0.0025	0.0156673
AT4G26270	PFK3	4:13300794-13304347	pp_Ct3e	pp_KHCe	17.9524	11.6277	-0.626613	-2.87398	5e-05	0.000500944
AT4G26370	AT4G26370	4:13333723-13336230	pp_Ct3e	pp_KHCe	4.52052	8.11404	0.843933	2.83229	5e-05	0.000500944
AT4G26400	AT4G26400	4:13344807-13346597	pp_Ct3e	pp_KHCe	19.7641	25.6548	0.376352	1.72058	0.0025	0.0156673
AT4G26555	FKBP16-1	4:13404464-13406245	pp_Ct3e	pp_KHCe	4.67665	8.96835	0.939367	2.59911	5e-05	0.000500944
AT4G26560	CBL7	4:13406732-13407973	pp_Ct3e	pp_KHCe	0.366767	4.87486	3.73242	3.73983	0.00055	0.00429325
AT4G26600	AT4G26600	4:13419566-13423790	pp_Ct3e	pp_KHCe	14.597	9.80969	-0.573389	-2.63541	5e-05	0.000500944
AT4G26620	AT4G26620	4:13427410-13429964	pp_Ct3e	pp_KHCe	35.2352	27.3099	-0.367594	-1.79864	0.00165	0.0110434
AT4G26640	WRKY20	4:13437070-13440835	pp_Ct3e	pp_KHCe	30.9973	18.5884	-0.737742	-3.53616	5e-05	0.000500944
AT4G26690	SHV3	4:13454852-13460060	pp_Ct3e	pp_KHCe	51.963	63.4211	0.287478	1.46648	0.00995	0.0486899
AT4G26760	MAP65-2	4:13478591-13481808	pp_Ct3e	pp_KHCe	37.156	29.0172	-0.356688	-1.8017	0.00195	0.0127169
AT4G26780	AR192	4:13482073-13486771	pp_Ct3e	pp_KHCe	25.0617	17.677	-0.50361	-2.05769	0.00045	0.00360308
AT4G26830	AT4G26830	4:13494571-13496487	pp_Ct3e	pp_KHCe	1.82473	1.06179	-0.78118	-1.61225	0.00625	0.0334399
AT4G26850	VTC2	4:13499009-13501648	pp_Ct3e	pp_KHCe	17.1075	12.2267	-0.484598	-2.22622	5e-05	0.000500944
AT4G26890	MAPKKK16	4:13511838-13513406	pp_Ct3e	pp_KHCe	5.68099	3.62457	-0.648332	-2.09091	0.0005	0.00395033
AT4G27020	AT4G27020	4:13568431-13571474	pp_Ct3e	pp_KHCe	21.6718	31.6776	0.547643	2.67509	5e-05	0.000500944
AT4G27130	AT4G27130	4:13604557-13606448	pp_Ct3e	pp_KHCe	181.409	232.675	0.359069	1.85259	0.00105	0.00751306
AT4G27230	HTA2	4:13637287-13638449	pp_Ct3e	pp_KHCe	120.76	89.942	-0.425074	-2.10487	0.0002	0.00176273
AT4G27290	AT4G27290	4:13666280-13669202	pp_Ct3e	pp_KHCe	4.71028	6.77089	0.523533	2.05405	0.00025	0.00214655
AT4G27310	AT4G27310	4:13675637-13676910	pp_Ct3e	pp_KHCe	11.9566	5.72396	-1.06273	-3.6437	5e-05	0.000500944
AT4G27400	AT4G27400	4:13705340-13706668	pp_Ct3e	pp_KHCe	7.99435	16.6203	1.05589	3.77441	5e-05	0.000500944
AT4G27440	PORB	4:13725545-13727353	pp_Ct3e	pp_KHCe	1.78635	4.85774	1.44327	3.88268	5e-05	0.000500944
AT4G27450	AT4G27450	4:13727483-13728886	pp_Ct3e	pp_KHCe	16.1417	33.8588	1.06874	4.58257	5e-05	0.000500944
AT4G27560	UGT79B2	4:13759840-13761559	pp_Ct3e	pp_KHCe	17.2226	32.487	0.915562	4.29368	5e-05	0.000500944
AT4G27585	AT4G27585	4:13766762-13769961	pp_Ct3e	pp_KHCe	69.8272	34.5563	-1.01484	-5.0843	5e-05	0.000500944
AT4G27600	NARA5	4:13782514-13785112	pp_Ct3e	pp_KHCe	10.7205	18.597	0.794702	3.52044	5e-05	0.000500944
AT4G27652	AT4G27652	4:13809832-13810356	pp_Ct3e	pp_KHCe	28.941	16.346	-0.824178	-2.61221	5e-05	0.000500944
AT4G27654	AT4G27654	4:13811644-13812126	pp_Ct3e	pp_KHCe	5.4498	1.88191	-1.53401	-2.12375	0.00165	0.0110434
AT4G27710	CYP709B3	4:13828431-13830596	pp_Ct3e	pp_KHCe	3.26956	8.53652	1.38455	4.8065	5e-05	0.000500944
AT4G27740	AT4G27740	4:13839074-13839763	pp_Ct3e	pp_KHCe	28.2195	49.6647	0.815527	3.06703	5e-05	0.000500944
AT4G27745	AT4G27745	4:13840014-13841489	pp_Ct3e	pp_KHCe	32.2496	45.3846	0.49292	2.17584	0.0001	0.000946039
AT4G27800	TAP38	4:13851861-13854191	pp_Ct3e	pp_KHCe	15.8283	22.3227	0.496004	2.20067	5e-05	0.000500944
AT4G27880	SINAT4	4:13883222-13885052	pp_Ct3e	pp_KHCe	14.8367	19.5637	0.399011	1.77637	0.00265	0.0164395
AT4G27940	ATMTM1	4:13904473-13907245	pp_Ct3e	pp_KHCe	22.0456	12.529	-0.815223	-3.68487	5e-05	0.000500944
AT4G28030	AT4G28030	4:13937675-13939144	pp_Ct3e	pp_KHCe	5.44716	7.89565	0.535553	1.55934	0.00655	0.0347486
AT4G28100	AT4G28100	4:13965107-13966860	pp_Ct3e	pp_KHCe	20.1576	13.8658	-0.539793	-2.29024	5e-05	0.000500944
AT4G28150	AT4G28150	4:13977302-13979006	pp_Ct3e	pp_KHCe	9.88222	6.83481	-0.531933	-1.90815	0.00125	0.00872457
AT4G28240	AT4G28240	4:13992996-13998347	pp_Ct3e	pp_KHCe	25.1256	36.5084	0.539068	1.7375	0.003	0.0182448
AT4G28250	ATEXPB3	4:14000037-14002069	pp_Ct3e	pp_KHCe	156.969	220.405	0.489674	2.49715	5e-05	0.000500944
AT4G28270	ATRMA2	4:14007538-14009019	pp_Ct3e	pp_KHCe	6.45085	13.9335	1.111	3.5232	5e-05	0.000500944
AT4G28400	AT4G28400	4:14048291-14050801	pp_Ct3e	pp_KHCe	42.1641	32.021	-0.396999	-1.92183	0.0009	0.00657791
AT4G28420	AT4G28420	4:14055660-14057592	pp_Ct3e	pp_KHCe	5.32054	1.83039	-1.53942	-3.96131	5e-05	0.000500944
AT4G28450	AT4G28450	4:14061458-14064708	pp_Ct3e	pp_KHCe	37.6173	30.2478	-0.314567	-1.5651	0.0061	0.03279
AT4G28470	RPN1B	4:14066874-14072545	pp_Ct3e	pp_KHCe	51.2395	40.9945	-0.321824	-1.6634	0.0034	0.0202585
AT4G28490	RLK5	4:14077856-14081171	pp_Ct3e	pp_KHCe	5.05395	2.88277	-0.809954	-3.12727	5e-05	0.000500944
AT4G28510	ATPHB1	4:14084748-14086844	pp_Ct3e	pp_KHCe	88.4434	69.9341	-0.338759	-1.72378	0.0026	0.0161816
AT4G28660	PSB28	4:14149879-14151104	pp_Ct3e	pp_KHCe	2.6999	4.70309	0.800706	1.72113	0.00375	0.0219777
AT4G28703	AT4G28703	4:14166268-14166928	pp_Ct3e	pp_KHCe	6.5559	12.0499	0.878155	2.10898	0.00095	0.00689332
AT4G28710	XIH	4:14167729-14181771	pp_Ct3e	pp_KHCe	16.8576	21.5652	0.355306	1.65653	0.0041	0.0236795
AT4G28720	YUC8	4:14192582-14194256	pp_Ct3e	pp_KHCe	7.20686	4.46983	-0.689151	-2.43752	0.0001	0.000946039
AT4G28740	AT4G28740	4:14200902-14202681	pp_Ct3e	pp_KHCe	1.67504	2.89342	0.788577	1.84332	0.00235	0.0148726
AT4G28790	AT4G28790	4:14218259-14220265	pp_Ct3e	pp_KHCe	11.4507	7.79636	-0.554563	-2.10784	0.00015	0.00136349
AT4G28840	AT4G28840	4:14240796-14242611	pp_Ct3e	pp_KHCe	16.4159	11.0683	-0.56866	-1.90026	0.00115	0.00812366
AT4G28860	ckl4	4:14246282-14249544	pp_Ct3e	pp_KHCe	29.3477	37.9897	0.372364	1.83771	0.0011	0.00781858
AT4G28880	ckl3	4:14251213-14254432	pp_Ct3e	pp_KHCe	63.8995	92.199	0.528947	2.71534	5e-05	0.000500944
AT4G28940	AT4G28940	4:14274340-14277095	pp_Ct3e	pp_KHCe	105.767	133.455	0.335462	1.72672	0.00205	0.0132674
AT4G29020	AT4G29020	4:14304920-14305721	pp_Ct3e	pp_KHCe	135.173	69.8645	-0.952175	-4.69215	5e-05	0.000500944
AT4G29040	RPT2a	4:14312302-14314600	pp_Ct3e	pp_KHCe	165.397	135.002	-0.292959	-1.50307	0.0084	0.0425159
AT4G29060	emb2726	4:14317255-14321567	pp_Ct3e	pp_KHCe	6.01305	8.27136	0.460027	2.04898	0.00015	0.00136349
AT4G29080	PAP2	4:14323360-14325328	pp_Ct3e	pp_KHCe	22.7952	39.767	0.802844	3.77659	5e-05	0.000500944
AT4G29110	AT4G29110	4:14348800-14349701	pp_Ct3e	pp_KHCe	4.79997	8.49236	0.823139	2.34163	5e-05	0.000500944
AT4G29140	AT4G29140	4:14368918-14370892	pp_Ct3e	pp_KHCe	9.28114	12.8977	0.474736	2.05382	0.00035	0.00289063
AT4G29180	RHS16	4:14385592-14389689	pp_Ct3e	pp_KHCe	9.5778	7.24364	-0.40298	-1.79768	0.0015	0.010187
AT4G29190	AT4G29190	4:14391937-14393373	pp_Ct3e	pp_KHCe	36.5215	17.7533	-1.04066	-4.82993	5e-05	0.000500944
AT4G29330	DER1	4:14444818-14447115	pp_Ct3e	pp_KHCe	62.2223	50.3211	-0.306268	-1.51123	0.00925	0.0459351
AT4G29340	PRF4	4:14447646-14448698	pp_Ct3e	pp_KHCe	14.5213	23.4344	0.69046	2.46371	0.00015	0.00136349
AT4G29520	AT4G29520	4:14491624-14495745	pp_Ct3e	pp_KHCe	66.2581	42.9024	-0.627038	-2.00115	0.0005	0.00395033
AT4G29680	AT4G29680	4:14537780-14539594	pp_Ct3e	pp_KHCe	58.4204	46.4825	-0.329787	-1.68607	0.00365	0.0214857
AT4G29690	AT4G29690	4:14540906-14542481	pp_Ct3e	pp_KHCe	72.838	46.2622	-0.654859	-3.32736	5e-05	0.000500944
AT4G29740	CKX4	4:14566264-14569332	pp_Ct3e	pp_KHCe	0.812788	13.5145	4.05548	9.81804	5e-05	0.000500944
AT4G29750	AT4G29750	4:14569727-14573177	pp_Ct3e	pp_KHCe	6.32024	8.24715	0.383916	1.65239	0.00435	0.0248601
AT4G29780	AT4G29780	4:14579703-14581700	pp_Ct3e	pp_KHCe	24.6257	13.5771	-0.858992	-3.99781	5e-05	0.000500944
AT4G29905	AT4G29905	4:14626920-14627631	pp_Ct3e	pp_KHCe	43.2037	273.639	2.66304	12.2576	5e-05	0.000500944
AT4G29950	AT4G29950	4:14657044-14662403	pp_Ct3e	pp_KHCe	33.0532	45.3876	0.45751	2.01155	0.0004	0.00325095
AT4G29990	AT4G29990	4:14665690-14670030	pp_Ct3e	pp_KHCe	0.582476	0.939858	0.690243	1.60414	0.00845	0.0427101
AT4G30110	HMA2	4:14720240-14724584	pp_Ct3e	pp_KHCe	6.60675	4.78336	-0.465916	-1.92593	0.00065	0.00496593
AT4G30120	HMA3	4:14730400-14733510	pp_Ct3e	pp_KHCe	0.294685	2.86993	3.28377	5.89611	5e-05	0.000500944
AT4G30140	CDEF1	4:14738386-14740676	pp_Ct3e	pp_KHCe	20.2944	122.477	2.59337	12.2829	5e-05	0.000500944
AT4G30190	AHA2	4:14770498-14776058	pp_Ct3e	pp_KHCe	451.095	627.014	0.475067	1.98447	0.0005	0.00395033
AT4G30200	VEL1	4:14786632-14790501	pp_Ct3e	pp_KHCe	28.762	40.5601	0.495898	2.51676	5e-05	0.000500944
AT4G30270	MERI5B	4:14819191-14820592	pp_Ct3e	pp_KHCe	54.0689	29.8473	-0.857198	-3.96715	5e-05	0.000500944
AT4G30290	ATXTH19	4:14828711-14830016	pp_Ct3e	pp_KHCe	79.0397	43.8829	-0.848918	-4.18349	5e-05	0.000500944
AT4G30370	ATL14	4:14858489-14859503	pp_Ct3e	pp_KHCe	5.22586	3.31873	-0.655038	-1.70829	0.0042	0.0241523
AT4G30450	AT4G30450	4:14886026-14886675	pp_Ct3e	pp_KHCe	17.6905	51.4439	1.54002	5.83466	5e-05	0.000500944
AT4G30460	AT4G30460	4:14888979-14889802	pp_Ct3e	pp_KHCe	46.616	82.8608	0.829866	3.90128	5e-05	0.000500944
AT4G30470	AT4G30470	4:14894104-14896815	pp_Ct3e	pp_KHCe	17.819	13.6553	-0.383952	-1.6286	0.00465	0.0262591
AT4G30530	AT4G30530	4:14920533-14922494	pp_Ct3e	pp_KHCe	220.98	162.512	-0.443366	-2.28508	5e-05	0.000500944
AT4G30610	BRS1	4:14944128-14950072	pp_Ct3e	pp_KHCe	16.9561	8.37541	-1.01757	-3.68868	5e-05	0.000500944
AT4G30640	FBL19	4:14952669-14953682	pp_Ct3e	pp_KHCe	2.96744	7.01706	1.24165	3.0825	5e-05	0.000500944
AT4G30690	AT4G30690	4:14960645-14962466	pp_Ct3e	pp_KHCe	13.2448	17.9119	0.435492	1.71851	0.003	0.0182448
AT4G30800	RPS11B	4:15001133-15002671	pp_Ct3e	pp_KHCe	31.9448	20.5304	-0.637822	-2.63467	5e-05	0.000500944
AT4G30960	CIPK6	4:15067052-15069010	pp_Ct3e	pp_KHCe	307.814	204.801	-0.587838	-2.89134	5e-05	0.000500944
AT4G30980	LRL2	4:15079242-15081657	pp_Ct3e	pp_KHCe	28.494	22.3141	-0.352699	-1.60434	0.0049	0.0274149
AT4G31000	AT4G31000	4:15103158-15105979	pp_Ct3e	pp_KHCe	8.14236	6.18645	-0.396335	-1.59839	0.0057	0.0310221
AT4G31130	AT4G31130	4:15136934-15138840	pp_Ct3e	pp_KHCe	54.6818	71.8124	0.393173	1.95653	0.0005	0.00395033
AT4G31140	AT4G31140	4:15141199-15143391	pp_Ct3e	pp_KHCe	7.55132	9.9488	0.397793	1.6607	0.0032	0.0192567
AT4G31210	AT4G31210	4:15165155-15172738	pp_Ct3e	pp_KHCe	13.4117	10.3011	-0.380695	-1.87783	0.00145	0.00989965
AT4G31240	AT4G31240	4:15176454-15178768	pp_Ct3e	pp_KHCe	43.7288	24.5874	-0.830663	-3.84409	5e-05	0.000500944
AT4G31248	AT4G31248	4:15178924-15181751	pp_Ct3e	pp_KHCe	5.01537	2.20633	-1.18471	-1.83131	0.0029	0.0177325
AT4G31300	PBA1	4:15188747-15191217	pp_Ct3e	pp_KHCe	216.734	170.785	-0.343739	-1.76565	0.00225	0.01434
AT4G31320	AT4G31320	4:15193992-15194562	pp_Ct3e	pp_KHCe	24.9263	36.2382	0.539845	1.99072	0.0007	0.00529537
AT4G31330	AT4G31330	4:15202295-15203431	pp_Ct3e	pp_KHCe	26.3103	0.613222	-5.42308	-8.92058	5e-05	0.000500944
AT4G31360	AT4G31360	4:15221842-15223627	pp_Ct3e	pp_KHCe	23.2575	17.3091	-0.426167	-1.75707	0.0023	0.0146059
AT4G31370	FLA5	4:15223654-15224685	pp_Ct3e	pp_KHCe	1.09546	0.204153	-2.42381	-2.26188	0.0063	0.0336592
AT4G31380	FLP1	4:15229784-15230718	pp_Ct3e	pp_KHCe	3.32916	0.233278	-3.83503	-3.74852	0.00035	0.00289063
AT4G31470	AT4G31470	4:15261745-15262303	pp_Ct3e	pp_KHCe	25.0824	33.6143	0.422397	1.52462	0.00775	0.0398379
AT4G31510	AT4G31510	4:15276179-15277219	pp_Ct3e	pp_KHCe	4.9962	9.99984	1.00107	2.74669	5e-05	0.000500944
AT4G31550	WRKY11	4:15289946-15291539	pp_Ct3e	pp_KHCe	39.8227	62.053	0.639907	3.13919	5e-05	0.000500944
AT4G31560	HCF153	4:15295200-15296241	pp_Ct3e	pp_KHCe	14.6299	24.1986	0.726003	2.47743	0.00015	0.00136349
AT4G31700	RPS6	4:15346071-15347727	pp_Ct3e	pp_KHCe	751.488	587.581	-0.354961	-1.73294	0.00255	0.0159274
AT4G31710	ATGLR2.4	4:15349120-15352962	pp_Ct3e	pp_KHCe	0.469375	4.70688	3.32596	7.55233	5e-05	0.000500944
AT4G31790	AT4G31790	4:15377210-15379025	pp_Ct3e	pp_KHCe	27.2813	21.7729	-0.325383	-1.52535	0.00805	0.0410885
AT4G31800	WRKY18	4:15383200-15385029	pp_Ct3e	pp_KHCe	9.09087	6.29226	-0.530841	-1.83992	0.0013	0.00902064
AT4G31840	ENODL15	4:15401639-15402617	pp_Ct3e	pp_KHCe	63.6089	45.939	-0.469507	-2.23726	0.0001	0.000946039
AT4G31860	AT4G31860	4:15403019-15409000	pp_Ct3e	pp_KHCe	49.1873	60.9966	0.310442	1.54407	0.0083	0.0421051
AT4G31875	AT4G31875	4:15411700-15412289	pp_Ct3e	pp_KHCe	28.1307	95.972	1.77047	7.23817	5e-05	0.000500944
AT4G31910	AT4G31910	4:15441081-15443900	pp_Ct3e	pp_KHCe	151.686	90.2871	-0.748498	-3.85427	5e-05	0.000500944
AT4G32040	KNAT5	4:15494064-15496356	pp_Ct3e	pp_KHCe	30.1081	38.0687	0.338455	1.66649	0.0041	0.0236795
AT4G32150	VAMP711	4:15526112-15527879	pp_Ct3e	pp_KHCe	150.595	198.4	0.397739	2.04658	5e-05	0.000500944
AT4G32160	AT4G32160	4:15528804-15533100	pp_Ct3e	pp_KHCe	16.3837	20.736	0.339878	1.66956	0.00425	0.0243845
AT4G32200	ASY2	4:15548839-15555094	pp_Ct3e	pp_KHCe	4.00596	2.91029	-0.460985	-1.87775	0.001	0.00720331
AT4G32260	AT4G32260	4:15573635-15574737	pp_Ct3e	pp_KHCe	11.4318	17.0386	0.575759	2.20217	0.0002	0.00176273
AT4G32300	SD2-5	4:15599474-15602595	pp_Ct3e	pp_KHCe	16.0251	9.19952	-0.800704	-3.81707	5e-05	0.000500944
AT4G32340	AT4G32340	4:15612583-15614305	pp_Ct3e	pp_KHCe	0.15166	3.76685	4.63444	3.60813	0.0031	0.018751
AT4G32460	AT4G32460	4:15660926-15665013	pp_Ct3e	pp_KHCe	35.0925	22.954	-0.612416	-2.15345	0.0001	0.000946039
AT4G32520	SHM3	4:15689463-15692857	pp_Ct3e	pp_KHCe	52.5122	42.496	-0.305326	-1.57247	0.00775	0.0398379
AT4G32605	AT4G32605	4:15726270-15727947	pp_Ct3e	pp_KHCe	34.1024	27.003	-0.33675	-1.48533	0.0102	0.0496746
AT4G32650	ATKC1	4:15751321-15754854	pp_Ct3e	pp_KHCe	30.6215	48.5581	0.665166	3.367	5e-05	0.000500944
AT4G32810	CCD8	4:15828227-15831485	pp_Ct3e	pp_KHCe	5.89125	4.43069	-0.411043	-1.47885	0.00915	0.045536
AT4G32850	nPAP	4:15849771-15854868	pp_Ct3e	pp_KHCe	57.4647	73.066	0.346524	1.76349	0.0019	0.0124434
AT4G32870	AT4G32870	4:15862142-15862741	pp_Ct3e	pp_KHCe	53.6131	103.1	0.943393	4.27059	5e-05	0.000500944
AT4G32940	GAMMA-VPE	4:15898834-15903268	pp_Ct3e	pp_KHCe	120.866	157.323	0.380324	1.81268	0.0015	0.010187
AT4G32950	AT4G32950	4:15904443-15906010	pp_Ct3e	pp_KHCe	0.932812	2.89008	1.63145	2.76682	0.00015	0.00136349
AT4G33010	AtGLDP1	4:15926669-15931332	pp_Ct3e	pp_KHCe	31.1095	23.4409	-0.408328	-2.09406	0.00015	0.00136349
AT4G33020	ZIP9	4:15932602-15934267	pp_Ct3e	pp_KHCe	5.46852	17.228	1.65554	5.50072	5e-05	0.000500944
AT4G33030	SQD1	4:15935415-15937807	pp_Ct3e	pp_KHCe	47.7637	20.465	-1.22276	-5.73821	5e-05	0.000500944
AT4G33040	GRXC6	4:15940560-15941330	pp_Ct3e	pp_KHCe	8.32327	3.47806	-1.25887	-3.03366	5e-05	0.000500944
AT4G33070	AT4G33070	4:15952288-15954771	pp_Ct3e	pp_KHCe	58.1416	15.69	-1.88972	-9.21604	5e-05	0.000500944
AT4G33150	LKR/SDH	4:15985188-15991538	pp_Ct3e	pp_KHCe	29.1157	44.735	0.619606	2.75524	5e-05	0.000500944
AT4G33220	PME44	4:16022438-16026360	pp_Ct3e	pp_KHCe	14.0488	6.21828	-1.17586	-4.80305	5e-05	0.000500944
AT4G33300	ADR1-L1	4:16049572-16056526	pp_Ct3e	pp_KHCe	51.6548	63.4443	0.296588	1.53053	0.00725	0.0377444
AT4G33330	PGSIP3	4:16059753-16063070	pp_Ct3e	pp_KHCe	8.05068	5.37332	-0.583297	-2.22205	0.00015	0.00136349
AT4G33350	TIC22	4:16064547-16066767	pp_Ct3e	pp_KHCe	20.5598	15.4202	-0.415003	-1.62714	0.0047	0.0264919
AT4G33450	ATMYB69	4:16095391-16096610	pp_Ct3e	pp_KHCe	7.38064	4.63726	-0.670473	-2.04248	0.00045	0.00360308
AT4G33467	AT4G33467	4:16101463-16102196	pp_Ct3e	pp_KHCe	6.89844	1.89916	-1.86091	-3.33963	5e-05	0.000500944
AT4G33510	DHS2	4:16116446-16118797	pp_Ct3e	pp_KHCe	38.0455	48.86	0.36093	1.8287	0.00155	0.0104725
AT4G33550	AT4G33550	4:16134439-16135056	pp_Ct3e	pp_KHCe	119.09	20.1454	-2.56353	-9.24013	5e-05	0.000500944
AT4G33560	AT4G33560	4:16135399-16135914	pp_Ct3e	pp_KHCe	3.9432	0.820033	-2.26561	-3.05139	0.0026	0.0161816
AT4G33580	ATBCA5	4:16138358-16142310	pp_Ct3e	pp_KHCe	68.8968	52.8	-0.3839	-1.9445	0.0008	0.00594351
AT4G33620	ULP2A	4:16147691-16152853	pp_Ct3e	pp_KHCe	4.3929	6.00657	0.451367	1.73317	0.00315	0.0190029
AT4G33650	ADL2	4:16160823-16166968	pp_Ct3e	pp_KHCe	28.3	22.0513	-0.359935	-1.82067	0.00155	0.0104725
AT4G33666	AT4G33666	4:16169047-16171561	pp_Ct3e	pp_KHCe	114.934	56.2431	-1.03106	-2.94912	5e-05	0.000500944
AT4G33730	AT4G33730	4:16185097-16185616	pp_Ct3e	pp_KHCe	35.3095	20.5652	-0.779853	-2.62342	5e-05	0.000500944
AT4G33740	AT4G33740	4:16186829-16189007	pp_Ct3e	pp_KHCe	39.9566	52.1699	0.384782	1.94264	0.0006	0.00463213
AT4G33770	ITPK3	4:16193421-16196428	pp_Ct3e	pp_KHCe	39.129	21.0238	-0.896219	-4.0412	5e-05	0.000500944
AT4G33790	CER4	4:16204156-16207947	pp_Ct3e	pp_KHCe	3.56009	9.66645	1.44107	4.9964	5e-05	0.000500944
AT4G33905	AT4G33905	4:16253814-16255612	pp_Ct3e	pp_KHCe	2.03697	0.847765	-1.26469	-2.09527	0.00095	0.00689332
AT4G33920	AT4G33920	4:16260662-16262981	pp_Ct3e	pp_KHCe	57.6221	77.6436	0.430244	2.21157	0.00015	0.00136349
AT4G33980	AT4G33980	4:16282695-16285059	pp_Ct3e	pp_KHCe	18.2361	49.3142	1.4352	6.33433	5e-05	0.000500944
AT4G34020	DJ1C	4:16298261-16300938	pp_Ct3e	pp_KHCe	6.02226	8.41955	0.483438	1.8519	0.00165	0.0110434
AT4G34030	MCCB	4:16301178-16304099	pp_Ct3e	pp_KHCe	29.5089	43.7735	0.568906	2.85385	5e-05	0.000500944
AT4G34050	CCoAOMT1	4:16310774-16312216	pp_Ct3e	pp_KHCe	928.652	591.084	-0.651776	-3.07265	5e-05	0.000500944
AT4G34138	UGT73B1	4:16348105-16349982	pp_Ct3e	pp_KHCe	41.4639	90.36	1.12383	5.66771	5e-05	0.000500944
AT4G34190	2021-09-01	4:16372387-16373626	pp_Ct3e	pp_KHCe	5.67608	9.24661	0.704028	1.93956	0.001	0.00720331
AT4G34200	EDA9	4:16373818-16376622	pp_Ct3e	pp_KHCe	338.447	250.621	-0.433422	-2.08858	0.0001	0.000946039
AT4G34230	CAD5	4:16386718-16388722	pp_Ct3e	pp_KHCe	128.584	85.7818	-0.583971	-2.99755	5e-05	0.000500944
AT4G34250	KCS16	4:16394707-16396495	pp_Ct3e	pp_KHCe	7.55545	3.1687	-1.25363	-4.25002	5e-05	0.000500944
AT4G34260	FUC95A	4:16398027-16401810	pp_Ct3e	pp_KHCe	39.0789	29.9526	-0.383708	-1.97037	0.00035	0.00289063
AT4G34310	AT4G34310	4:16414112-16419735	pp_Ct3e	pp_KHCe	14.9239	11.4405	-0.383484	-1.8809	0.00095	0.00689332
AT4G34555	RPS25D	4:16504229-16505472	pp_Ct3e	pp_KHCe	144.444	100.714	-0.520242	-2.54187	5e-05	0.000500944
AT4G34588	CPuORF2	4:16521860-16523230	pp_Ct3e	pp_KHCe	21.5228	15.2745	-0.494737	-2.17582	0.00025	0.00214655
AT4G34620	SSR16	4:16534854-16536171	pp_Ct3e	pp_KHCe	43.158	74.2859	0.783463	3.48305	5e-05	0.000500944
AT4G34630	AT4G34630	4:16536864-16537746	pp_Ct3e	pp_KHCe	81.2326	46.3227	-0.810338	-3.88871	5e-05	0.000500944
AT4G34650	SQS2	4:16542376-16545121	pp_Ct3e	pp_KHCe	0.368838	0.831879	1.17339	1.59185	0.0099	0.0484955
AT4G34710	ADC2	4:16560061-16562969	pp_Ct3e	pp_KHCe	253.402	137.764	-0.879223	-4.24965	5e-05	0.000500944
AT4G34730	AT4G34730	4:16569395-16573680	pp_Ct3e	pp_KHCe	6.15431	9.51664	0.628855	2.3535	5e-05	0.000500944
AT4G34750	AT4G34750	4:16577403-16578452	pp_Ct3e	pp_KHCe	12.5362	18.5738	0.567167	2.12725	0.0001	0.000946039
AT4G34760	AT4G34760	4:16582182-16582879	pp_Ct3e	pp_KHCe	4.79563	9.36755	0.965952	2.42999	5e-05	0.000500944
AT4G34830	MRL1	4:16599604-16606027	pp_Ct3e	pp_KHCe	0.252012	0.608014	1.27061	2.33573	0.00045	0.00360308
AT4G34870	ROC5	4:16614326-16615313	pp_Ct3e	pp_KHCe	1022.02	795.376	-0.361715	-1.71399	0.00235	0.0148726
AT4G34881	AT4G34881	4:16617622-16618506	pp_Ct3e	pp_KHCe	9.66987	18.2236	0.914241	3.23174	5e-05	0.000500944
AT4G34930	AT4G34930	4:16637321-16638872	pp_Ct3e	pp_KHCe	2.75445	5.98483	1.11955	3.42913	5e-05	0.000500944
AT4G34970	ADF9	4:16653703-16654871	pp_Ct3e	pp_KHCe	14.0884	8.80336	-0.678384	-2.17896	0.0003	0.0025222
AT4G35040	bZIP19	4:16680322-16682093	pp_Ct3e	pp_KHCe	32.8526	47.1406	0.520964	2.57577	5e-05	0.000500944
AT4G35060	HIPP25	4:16685719-16686703	pp_Ct3e	pp_KHCe	34.2708	43.4254	0.341559	1.5571	0.0093	0.0461301
AT4G35090	CAT2	4:16700341-16703325	pp_Ct3e	pp_KHCe	123.538	174.172	0.495558	2.52576	5e-05	0.000500944
AT4G35110	AT4G35110	4:16712461-16714953	pp_Ct3e	pp_KHCe	15.8189	21.5633	0.446922	2.00323	0.0006	0.00463213
AT4G35160	AT4G35160	4:16730759-16732811	pp_Ct3e	pp_KHCe	61.6731	91.3754	0.567164	2.90142	5e-05	0.000500944
AT4G35190	LOG5	4:16746598-16748266	pp_Ct3e	pp_KHCe	11.1168	3.25828	-1.77056	-4.80576	5e-05	0.000500944
AT4G35270	NLP2	4:16777337-16780824	pp_Ct3e	pp_KHCe	12.3648	9.8167	-0.332929	-1.58386	0.00525	0.029011
AT4G35350	XCP1	4:16810481-16812009	pp_Ct3e	pp_KHCe	62.963	85.1537	0.435566	2.2084	0.0001	0.000946039
AT4G35380	BIG4	4:16819882-16826061	pp_Ct3e	pp_KHCe	11.3763	16.9079	0.571667	2.90131	5e-05	0.000500944
AT4G35390	AGF1	4:16829325-16830692	pp_Ct3e	pp_KHCe	12.9135	8.56739	-0.591953	-2.31471	0.0001	0.000946039
AT4G35440	CLC-E	4:16835985-16839375	pp_Ct3e	pp_KHCe	0.958277	1.93848	1.01641	2.56169	5e-05	0.000500944
AT4G35480	RHA3B	4:16852073-16852947	pp_Ct3e	pp_KHCe	12.5223	8.1115	-0.626463	-2.0511	0.0005	0.00395033
AT4G35560	AT4G35560	4:16881361-16887083	pp_Ct3e	pp_KHCe	7.63282	11.7604	0.623649	2.92722	5e-05	0.000500944
AT4G35600	CONNEXIN 32	4:16896201-16898876	pp_Ct3e	pp_KHCe	15.2937	25.0665	0.71282	3.28481	5e-05	0.000500944
AT4G35690	AT4G35690	4:16921802-16922963	pp_Ct3e	pp_KHCe	1.89585	0.772276	-1.29566	-2.17034	0.00125	0.00872457
AT4G35720	AT4G35720	4:16927971-16929170	pp_Ct3e	pp_KHCe	3.85246	6.12623	0.669221	1.98357	0.0011	0.00781858
AT4G35770	SEN1	4:16944940-16946192	pp_Ct3e	pp_KHCe	10.2123	37.7907	1.88772	6.94317	5e-05	0.000500944
AT4G35790	ATPLDDELTA	4:16955517-16960170	pp_Ct3e	pp_KHCe	84.0526	67.1108	-0.324749	-1.66448	0.00395	0.0229551
AT4G35920	MCA1	4:17011787-17015256	pp_Ct3e	pp_KHCe	22.1224	27.4447	0.311021	1.52685	0.00895	0.0447357
AT4G35985	AT4G35985	4:17032267-17033862	pp_Ct3e	pp_KHCe	14.6405	36.4152	1.31457	5.9119	5e-05	0.000500944
AT4G36010	AT4G36010	4:17039062-17041141	pp_Ct3e	pp_KHCe	29.6423	16.3522	-0.858173	-3.82936	5e-05	0.000500944
AT4G36020	CSDP1	4:17043111-17044396	pp_Ct3e	pp_KHCe	80.956	57.0806	-0.504138	-2.54197	5e-05	0.000500944
AT4G36040	ATJ11	4:17049170-17050274	pp_Ct3e	pp_KHCe	189.19	357.357	0.917527	4.66669	5e-05	0.000500944
AT4G36060	bHLH11	4:17055320-17056704	pp_Ct3e	pp_KHCe	2.55552	5.43821	1.08952	2.69919	5e-05	0.000500944
AT4G36120	FPP5	4:17093087-17096573	pp_Ct3e	pp_KHCe	2.55767	3.72317	0.541702	1.97568	0.0009	0.00657791
AT4G36130	RPL8C	4:17097564-17098879	pp_Ct3e	pp_KHCe	403.174	327.746	-0.298824	-1.51242	0.0096	0.0473212
AT4G36180	AT4G36180	4:17120084-17123841	pp_Ct3e	pp_KHCe	29.1521	21.846	-0.416234	-2.13215	0.00015	0.00136349
AT4G36220	FAH1	4:17137343-17139635	pp_Ct3e	pp_KHCe	17.6269	13.2854	-0.407935	-1.82885	0.00145	0.00989965
AT4G36250	ALDH3F1	4:17150868-17153578	pp_Ct3e	pp_KHCe	23.4843	12.2734	-0.936156	-4.27573	5e-05	0.000500944
AT4G36430	PER49	4:17204477-17205966	pp_Ct3e	pp_KHCe	207.512	94.3768	-1.13669	-5.76747	5e-05	0.000500944
AT4G36500	AT4G36500	4:17225911-17226610	pp_Ct3e	pp_KHCe	64.3041	49.7153	-0.371222	-1.69781	0.00305	0.0184961
AT4G36520	AT4G36520	4:17230588-17235518	pp_Ct3e	pp_KHCe	13.9606	17.4176	0.319183	1.61511	0.00505	0.0281014
AT4G36530	AT4G36530	4:17239957-17241937	pp_Ct3e	pp_KHCe	2.75661	4.24224	0.621933	1.77599	0.00225	0.01434
AT4G36540	BEE2	4:17243582-17245296	pp_Ct3e	pp_KHCe	0.877831	2.26022	1.36445	2.6625	5e-05	0.000500944
AT4G36580	AT4G36580	4:17257944-17260775	pp_Ct3e	pp_KHCe	9.45672	5.40913	-0.805943	-3.19213	5e-05	0.000500944
AT4G36640	AT4G36640	4:17276935-17279201	pp_Ct3e	pp_KHCe	31.8556	39.6984	0.317533	1.53687	0.00775	0.0398379
AT4G36648	AT4G36648	4:17280527-17282730	pp_Ct3e	pp_KHCe	132.032	101.47	-0.379834	-1.9418	0.001	0.00720331
AT4G36670	PLT6	4:17287498-17289590	pp_Ct3e	pp_KHCe	4.67376	10.7967	1.20794	4.5042	5e-05	0.000500944
AT4G36820	AT4G36820	4:17346804-17347994	pp_Ct3e	pp_KHCe	0.814904	2.70507	1.73096	3.01284	5e-05	0.000500944
AT4G36830	HOS3-1	4:17349435-17350480	pp_Ct3e	pp_KHCe	7.41671	4.92212	-0.5915	-1.78361	0.00205	0.0132674
AT4G36850	AT4G36850	4:17353290-17355891	pp_Ct3e	pp_KHCe	25.2335	6.7623	-1.89976	-7.09502	5e-05	0.000500944
AT4G36870	BLH2	4:17368964-17373930	pp_Ct3e	pp_KHCe	4.40295	2.59098	-0.764971	-2.65638	5e-05	0.000500944
AT4G36900	RAP2.10	4:17388813-17389837	pp_Ct3e	pp_KHCe	19.2195	28.1041	0.54821	2.34601	5e-05	0.000500944
AT4G37010	CEN2	4:17444308-17445615	pp_Ct3e	pp_KHCe	108.792	176.132	0.695081	3.52274	5e-05	0.000500944
AT4G37030	AT4G37030	4:17451927-17454760	pp_Ct3e	pp_KHCe	29.8626	13.2632	-1.1709	-5.57081	5e-05	0.000500944
AT4G37060	PLP5	4:17461365-17463734	pp_Ct3e	pp_KHCe	0.708882	3.76144	2.40767	4.24755	5e-05	0.000500944
AT4G37070	PLP1	4:17464784-17467109	pp_Ct3e	pp_KHCe	105.358	193.313	0.875648	4.51553	5e-05	0.000500944
AT4G37220	AT4G37220	4:17515079-17516162	pp_Ct3e	pp_KHCe	96.0218	28.0159	-1.77712	-7.65166	5e-05	0.000500944
AT4G37250	AT4G37250	4:17527649-17530506	pp_Ct3e	pp_KHCe	18.2083	27.0042	0.568588	2.8354	5e-05	0.000500944
AT4G37290	AT4G37290	4:17549683-17550257	pp_Ct3e	pp_KHCe	14.4791	6.26086	-1.20954	-3.01513	5e-05	0.000500944
AT4G37300	MEE59	4:17554640-17555861	pp_Ct3e	pp_KHCe	42.2775	71.3494	0.755011	3.67289	5e-05	0.000500944
AT4G37330	CYP81D4	4:17562344-17564596	pp_Ct3e	pp_KHCe	18.7627	28.3156	0.593726	2.829	5e-05	0.000500944
AT4G37340	CYP81D3	4:17564849-17566787	pp_Ct3e	pp_KHCe	4.63363	9.41763	1.02322	3.74171	5e-05	0.000500944
AT4G37370	CYP81D8	4:17569827-17571704	pp_Ct3e	pp_KHCe	87.7982	16.6376	-2.39975	-11.4978	5e-05	0.000500944
AT4G37390	YDK1	4:17579656-17582022	pp_Ct3e	pp_KHCe	48.5352	79.7348	0.716178	3.60397	5e-05	0.000500944
AT4G37410	CYP81F4	4:17590768-17592920	pp_Ct3e	pp_KHCe	460.681	909.002	0.980514	4.42308	5e-05	0.000500944
AT4G37470	F6G17.120	4:17616658-17618473	pp_Ct3e	pp_KHCe	23.6008	33.6561	0.512036	2.39902	5e-05	0.000500944
AT4G37510	AT4G37510	4:17626103-17628947	pp_Ct3e	pp_KHCe	11.093	14.1544	0.3516	1.54922	0.0069	0.0362463
AT4G37520	PER50	4:17631561-17633249	pp_Ct3e	pp_KHCe	171.749	255.165	0.571128	2.91912	5e-05	0.000500944
AT4G37530	PER51	4:17634783-17636288	pp_Ct3e	pp_KHCe	44.6633	57.4124	0.362271	1.78762	0.00175	0.0116101
AT4G37540	LBD39	4:17639532-17640665	pp_Ct3e	pp_KHCe	61.0522	79.3985	0.379069	1.88188	0.00105	0.00751306
AT4G37550	AT4G37550	4:17643569-17649055	pp_Ct3e	pp_KHCe	4.76253	10.5174	1.14298	3.91856	5e-05	0.000500944
AT4G37610	BT5	4:17668950-17672353	pp_Ct3e	pp_KHCe	25.0099	55.0636	1.1386	5.36701	5e-05	0.000500944
AT4G37620	AT4G37620	4:17674190-17674589	pp_Ct3e	pp_KHCe	1.77714	5.13512	1.53084	1.72362	0.0085	0.0429114
AT4G37680	HHP4	4:17700633-17702952	pp_Ct3e	pp_KHCe	40.7926	25.5942	-0.672493	-3.26935	5e-05	0.000500944
AT4G37700	AT4G37700	4:17710271-17710873	pp_Ct3e	pp_KHCe	4.96877	9.79266	0.97881	2.27203	0.00025	0.00214655
AT4G37730	AtbZIP7	4:17723665-17724915	pp_Ct3e	pp_KHCe	10.8431	23.9528	1.14342	4.74821	5e-05	0.000500944
AT4G37740	AtGRF2	4:17725336-17727730	pp_Ct3e	pp_KHCe	9.69177	7.17392	-0.433999	-1.77257	0.0024	0.0151358
AT4G37750	ANT	4:17739513-17742401	pp_Ct3e	pp_KHCe	6.79761	9.62648	0.501981	2.09189	0.00025	0.00214655
AT4G37780	MYB87	4:17758242-17759557	pp_Ct3e	pp_KHCe	2.2795	0.998869	-1.19035	-2.14677	0.00125	0.00872457
AT4G37790	HAT22	4:17768041-17769606	pp_Ct3e	pp_KHCe	30.9936	40.3058	0.379017	1.84262	0.00175	0.0116101
AT4G37900	AT4G37900	4:17821736-17824627	pp_Ct3e	pp_KHCe	12.9178	25.3421	0.972174	4.69358	5e-05	0.000500944
AT4G37910	mtHsc70-1	4:17825079-17828180	pp_Ct3e	pp_KHCe	244.016	139.144	-0.810397	-3.98755	5e-05	0.000500944
AT4G37950	AT4G37950	4:17844429-17849274	pp_Ct3e	pp_KHCe	0.301751	0.867833	1.52406	2.50558	0.00045	0.00360308
AT4G37970	ATCAD6	4:17849647-17852246	pp_Ct3e	pp_KHCe	6.59741	4.08961	-0.689937	-2.09134	0.00025	0.00214655
AT4G38160	pde191	4:17902265-17904300	pp_Ct3e	pp_KHCe	3.59491	6.9046	0.941603	2.82026	5e-05	0.000500944
AT4G38340	NLP3	4:17954709-17957828	pp_Ct3e	pp_KHCe	0.716119	1.42107	0.988707	2.15666	0.0007	0.00529537
AT4G38390	RHS17	4:17975775-17978380	pp_Ct3e	pp_KHCe	5.38907	9.49169	0.81663	3.1721	5e-05	0.000500944
AT4G38400	ATEXLA2	4:17978442-17979740	pp_Ct3e	pp_KHCe	8.6595	4.5259	-0.936078	-2.87439	5e-05	0.000500944
AT4G38410	AT4G38410	4:17980939-17981719	pp_Ct3e	pp_KHCe	20.0983	9.10888	-1.14173	-3.60629	5e-05	0.000500944
AT4G38420	sks9	4:17982773-17985372	pp_Ct3e	pp_KHCe	5.54418	2.07352	-1.4189	-4.27246	5e-05	0.000500944
AT4G38470	AT4G38470	4:17999431-18003681	pp_Ct3e	pp_KHCe	90.4712	207.219	1.19563	6.01336	5e-05	0.000500944
AT4G38550	AT4G38550	4:18025619-18028800	pp_Ct3e	pp_KHCe	62.853	84.1952	0.421757	2.07759	0.0004	0.00325095
AT4G38620	ATMYB4	4:18053550-18054999	pp_Ct3e	pp_KHCe	53.0507	36.3271	-0.546325	-2.67449	5e-05	0.000500944
AT4G38650	AT4G38650	4:18063165-18065849	pp_Ct3e	pp_KHCe	1.91712	1.19788	-0.67846	-1.64369	0.0045	0.0255604
AT4G38680	GRP2	4:18071883-18073182	pp_Ct3e	pp_KHCe	450.689	358.211	-0.331323	-1.63926	0.005	0.0278727
AT4G38710	AT4G38710	4:18077789-18080083	pp_Ct3e	pp_KHCe	66.9478	53.651	-0.319431	-1.63842	0.0046	0.0260296
AT4G38740	ROC1	4:18083394-18084251	pp_Ct3e	pp_KHCe	1055.73	592.092	-0.834344	-4.04095	5e-05	0.000500944
AT4G38780	AT4G38780	4:18101295-18111029	pp_Ct3e	pp_KHCe	1.08012	0.678913	-0.669895	-2.1643	0.00025	0.00214655
AT4G38810	AT4G38810	4:18115282-18119077	pp_Ct3e	pp_KHCe	31.1327	43.4708	0.481615	2.31532	0.0001	0.000946039
AT4G38830	CRK26	4:18122325-18124943	pp_Ct3e	pp_KHCe	2.11614	4.89487	1.20983	3.78839	5e-05	0.000500944
AT4G38932	AT4G38932	4:18149533-18152569	pp_Ct3e	pp_KHCe	26.5541	49.4937	0.898309	2.57533	5e-05	0.000500944
AT4G39070	BBX20	4:18204854-18206509	pp_Ct3e	pp_KHCe	7.57992	16.8878	1.15573	4.10654	5e-05	0.000500944
AT4G39090	RD19	4:18215555-18217482	pp_Ct3e	pp_KHCe	987.637	1267.12	0.3595	1.53749	0.0081	0.0412884
AT4G39100	SHL1	4:18217938-18220290	pp_Ct3e	pp_KHCe	40.0325	50.6937	0.340634	1.67133	0.00305	0.0184961
AT4G39210	APL3	4:18259608-18263417	pp_Ct3e	pp_KHCe	7.0725	3.9911	-0.825432	-2.99777	5e-05	0.000500944
AT4G39230	AT4G39230	4:18265884-18267829	pp_Ct3e	pp_KHCe	20.3808	14.666	-0.474733	-2.03765	0.0004	0.00325095
AT4G39235	AT4G39235	4:18268048-18270787	pp_Ct3e	pp_KHCe	15.6532	5.20407	-1.58875	-1.93966	0.00435	0.0248601
AT4G39270	AT4G39270	4:18276504-18279848	pp_Ct3e	pp_KHCe	26.9272	34.0113	0.336948	1.72931	0.00225	0.01434
AT4G39330	ATCAD9	4:18291217-18293512	pp_Ct3e	pp_KHCe	8.61912	5.6902	-0.599061	-2.09768	0.0003	0.0025222
AT4G39390	NST-K1	4:18315574-18318142	pp_Ct3e	pp_KHCe	44.0781	32.6111	-0.434702	-2.14269	0.00015	0.00136349
AT4G39510	CYP96A12	4:18368802-18370652	pp_Ct3e	pp_KHCe	0.420013	1.92569	2.19687	3.85604	5e-05	0.000500944
AT4G39675	AT4G39675	4:18413774-18414240	pp_Ct3e	pp_KHCe	3.83544	48.2056	3.65174	7.21193	5e-05	0.000500944
AT4G39740	HCC2	4:18435292-18437136	pp_Ct3e	pp_KHCe	22.3046	6.52537	-1.77321	-6.51258	5e-05	0.000500944
AT4G39770	TPPH	4:18448979-18451293	pp_Ct3e	pp_KHCe	2.84188	7.93304	1.48103	4.32641	5e-05	0.000500944
AT4G39780	ERF060	4:18457956-18459180	pp_Ct3e	pp_KHCe	11.2264	26.0384	1.21375	5.02665	5e-05	0.000500944
AT4G39795	AT4G39795	4:18466564-18467449	pp_Ct3e	pp_KHCe	40.3677	23.7709	-0.764001	-2.80862	5e-05	0.000500944
AT4G39950	CYP79B2	4:18525245-18527579	pp_Ct3e	pp_KHCe	189.807	256.311	0.433362	2.14336	0.0003	0.0025222
AT4G40010	SNRK2-7	4:18548703-18551056	pp_Ct3e	pp_KHCe	9.3653	14.0441	0.584571	2.14519	0.00025	0.00214655
AT4G40020	AT4G40020	4:18553452-18555300	pp_Ct3e	pp_KHCe	4.93933	8.93017	0.854372	3.23133	5e-05	0.000500944
AT4G40060	ATHB16	4:18571358-18573084	pp_Ct3e	pp_KHCe	48.2372	78.8101	0.708233	3.60294	5e-05	0.000500944
AT4G40065	AT4G40065	4:18574502-18575585	pp_Ct3e	pp_KHCe	3.1643	9.42324	1.57434	4.46927	5e-05	0.000500944
AT4G40070	ATL32	4:18576417-18577774	pp_Ct3e	pp_KHCe	2.87394	16.2149	2.49622	7.91536	5e-05	0.000500944
AT4G40080	AT4G40080	4:18579241-18580717	pp_Ct3e	pp_KHCe	8.7223	13.6081	0.641687	2.4458	0.0001	0.000946039
AT4G40090	AGP3	4:18580837-18581585	pp_Ct3e	pp_KHCe	266.989	213.873	-0.320024	-1.61209	0.00385	0.022465
AT5G01050	LAC9	5:18085-20812	pp_Ct3e	pp_KHCe	6.04604	9.83515	0.701955	2.78203	5e-05	0.000500944
AT5G01060	AT5G01060	5:22739-24847	pp_Ct3e	pp_KHCe	1.92792	3.43794	0.834494	2.1781	0.0003	0.0025222
AT5G01210	AT5G01210	5:84306-86275	pp_Ct3e	pp_KHCe	30.1574	42.9076	0.50872	1.83454	0.00225	0.01434
AT5G01220	SQD2	5:86584-89986	pp_Ct3e	pp_KHCe	136.137	55.9312	-1.28333	-5.81553	5e-05	0.000500944
AT5G01250	AT5G01250	5:102292-103770	pp_Ct3e	pp_KHCe	17.0499	21.8331	0.356754	1.61266	0.00495	0.0276435
AT5G01260	AT5G01260	5:105324-107405	pp_Ct3e	pp_KHCe	7.36327	5.01148	-0.555109	-1.96625	0.00075	0.00561927
AT5G01335	AT5G01335	5:135830-141287	pp_Ct3e	pp_KHCe	0.800045	0.542788	-0.559692	-1.5069	0.01	0.0488905
AT5G01490	CAX4	5:195540-198524	pp_Ct3e	pp_KHCe	18.9678	27.6294	0.542651	2.5167	5e-05	0.000500944
AT5G01530	LHCB4.1	5:208936-210445	pp_Ct3e	pp_KHCe	16.0317	33.521	1.06414	4.69069	5e-05	0.000500944
AT5G01550	LECRKA4.2	5:214516-216583	pp_Ct3e	pp_KHCe	21.6754	12.4183	-0.803593	-3.75238	5e-05	0.000500944
AT5G01590	AT5G01590	5:224173-226926	pp_Ct3e	pp_KHCe	27.0022	21.2041	-0.348734	-1.70495	0.0036	0.0212413
AT5G01640	PRA1.B5	5:241382-242225	pp_Ct3e	pp_KHCe	23.3367	64.3042	1.46231	6.42787	5e-05	0.000500944
AT5G01750	AT5G01750	5:289764-291326	pp_Ct3e	pp_KHCe	283.773	449.13	0.662395	3.32983	5e-05	0.000500944
AT5G01820	ATSR1	5:313192-315000	pp_Ct3e	pp_KHCe	133.256	55.9947	-1.25084	-6.28082	5e-05	0.000500944
AT5G01840	ATOFP1	5:324551-325516	pp_Ct3e	pp_KHCe	7.16842	13.6493	0.929104	3.13552	5e-05	0.000500944
AT5G01870	LTP10	5:337176-337820	pp_Ct3e	pp_KHCe	872.227	448.703	-0.958944	-4.87792	5e-05	0.000500944
AT5G01880	AT5G01880	5:338898-340266	pp_Ct3e	pp_KHCe	4.58328	2.6641	-0.782734	-1.92083	0.0017	0.0113256
AT5G01900	WRKY62	5:351007-352069	pp_Ct3e	pp_KHCe	0.544134	1.63039	1.58319	2.12555	0.00235	0.0148726
AT5G01910	AT5G01910	5:357794-358799	pp_Ct3e	pp_KHCe	10.9063	7.30037	-0.579122	-1.81662	0.00225	0.01434
AT5G01920	STN8	5:359106-362904	pp_Ct3e	pp_KHCe	5.11891	7.4532	0.542024	2.12225	0.0001	0.000946039
AT5G02030	LSN	5:395633-399041	pp_Ct3e	pp_KHCe	2.13279	0.670491	-1.66945	-3.58705	5e-05	0.000500944
AT5G02050	AT5G02050	5:402986-404323	pp_Ct3e	pp_KHCe	129.6	103.117	-0.329791	-1.6912	0.0028	0.0172201
AT5G02090	AT5G02090	5:412030-412698	pp_Ct3e	pp_KHCe	22.5079	38.9063	0.789572	3.06895	5e-05	0.000500944
AT5G02160	AT5G02160	5:426225-427297	pp_Ct3e	pp_KHCe	2.23605	7.39015	1.72465	3.78682	5e-05	0.000500944
AT5G02170	AT5G02170	5:427832-430695	pp_Ct3e	pp_KHCe	6.38523	3.17977	-1.00582	-3.38432	5e-05	0.000500944
AT5G02180	AT5G02180	5:430876-433741	pp_Ct3e	pp_KHCe	2.40971	1.27035	-0.923638	-2.37001	0.00025	0.00214655
AT5G02200	FHL	5:437459-438894	pp_Ct3e	pp_KHCe	12.6805	4.73968	-1.41975	-3.60841	5e-05	0.000500944
AT5G02230	AT5G02230	5:448104-450654	pp_Ct3e	pp_KHCe	46.2164	34.3145	-0.429584	-2.04656	0.00035	0.00289063
AT5G02250	EMB2730	5:454782-459527	pp_Ct3e	pp_KHCe	6.42395	8.27165	0.364714	1.59288	0.0067	0.0353965
AT5G02260	ATEXPA9	5:463157-465246	pp_Ct3e	pp_KHCe	117.722	92.7513	-0.343949	-1.77332	0.0022	0.0140745
AT5G02270	ATNAP9	5:467107-469110	pp_Ct3e	pp_KHCe	125.539	155.544	0.309194	1.58368	0.0056	0.0305746
AT5G02350	AT5G02350	5:495310-497266	pp_Ct3e	pp_KHCe	7.60063	11.8301	0.638272	2.68381	5e-05	0.000500944
AT5G02380	MT2B	5:503407-507244	pp_Ct3e	pp_KHCe	1854.82	1118.22	-0.730082	-3.50539	5e-05	0.000500944
AT5G02400	PLL2	5:513560-515896	pp_Ct3e	pp_KHCe	11.3182	22.0584	0.962683	4.43889	5e-05	0.000500944
AT5G02540	AT5G02540	5:568523-570920	pp_Ct3e	pp_KHCe	2.72218	1.35606	-1.00534	-2.17289	0.0004	0.00325095
AT5G02610	RPL35D	5:587507-588800	pp_Ct3e	pp_KHCe	399.372	310.094	-0.365029	-1.88485	0.00105	0.00751306
AT5G02740	AT5G02740	5:616431-618618	pp_Ct3e	pp_KHCe	58.176	42.5056	-0.452772	-2.22492	5e-05	0.000500944
AT5G02780	GSTL1	5:630875-632683	pp_Ct3e	pp_KHCe	40.3753	26.4804	-0.608546	-2.76079	5e-05	0.000500944
AT5G02870	RPL4D	5:657785-659733	pp_Ct3e	pp_KHCe	496.252	400.321	-0.309913	-1.50061	0.0085	0.0429114
AT5G02940	AT5G02940	5:682576-689702	pp_Ct3e	pp_KHCe	0.284903	0.610194	1.09879	1.81679	0.00425	0.0243845
AT5G03030	TIM14-3	5:707256-709703	pp_Ct3e	pp_KHCe	57.6365	38.8206	-0.57016	-2.4847	5e-05	0.000500944
AT5G03110	AT5G03110	5:730291-731448	pp_Ct3e	pp_KHCe	7.25983	5.01582	-0.533451	-1.67514	0.00435	0.0248601
AT5G03160	ATP58IPK	5:750108-753657	pp_Ct3e	pp_KHCe	64.2432	39.4313	-0.704205	-3.30556	5e-05	0.000500944
AT5G03210	AT5G03210	5:762786-763321	pp_Ct3e	pp_KHCe	7.55981	3.55254	-1.0895	-2.03121	0.00155	0.0104725
AT5G03240	UBQ3	5:771724-773515	pp_Ct3e	pp_KHCe	920.243	1359.28	0.562757	2.49902	5e-05	0.000500944
AT5G03300	ADK2	5:796441-799176	pp_Ct3e	pp_KHCe	208.86	159.503	-0.38895	-1.98976	0.0003	0.0025222
AT5G03380	AT5G03380	5:832103-834412	pp_Ct3e	pp_KHCe	103.097	130.302	0.337856	1.75611	0.00185	0.0121669
AT5G03460	AT5G03460	5:864280-865678	pp_Ct3e	pp_KHCe	180.776	232.358	0.362143	1.82334	0.00145	0.00989965
AT5G03545	AT4	5:894705-895400	pp_Ct3e	pp_KHCe	1659.36	918.31	-0.853574	-3.73195	5e-05	0.000500944
AT5G03570	IREG2	5:903755-906664	pp_Ct3e	pp_KHCe	1.91675	5.34781	1.48029	4.21104	5e-05	0.000500944
AT5G03650	SBE2.2	5:931903-937641	pp_Ct3e	pp_KHCe	13.1235	9.57071	-0.45545	-2.10288	0.0007	0.00529537
AT5G03940	FFC	5:1059503-1063319	pp_Ct3e	pp_KHCe	9.49923	14.2958	0.589711	2.56594	5e-05	0.000500944
AT5G04040	SDP1	5:1089341-1093179	pp_Ct3e	pp_KHCe	23.2064	29.986	0.369765	1.88819	0.00125	0.00872457
AT5G04120	AT5G04120	5:1120002-1121775	pp_Ct3e	pp_KHCe	101.684	5.17696	-4.29584	-13.6345	5e-05	0.000500944
AT5G04170	CML50	5:1145430-1149284	pp_Ct3e	pp_KHCe	57.2665	72.6628	0.343526	1.7567	0.0022	0.0140745
AT5G04330	AT5G04330	5:1212601-1214439	pp_Ct3e	pp_KHCe	4.58514	3.22759	-0.50651	-1.62664	0.0044	0.0250989
AT5G04360	ATPU1	5:1221565-1228678	pp_Ct3e	pp_KHCe	1.6267	2.34888	0.530029	1.67386	0.005	0.0278727
AT5G04370	NAMT1	5:1231696-1234147	pp_Ct3e	pp_KHCe	1.77536	3.222	0.859845	2.31967	0.00015	0.00136349
AT5G04460	AT5G04460	5:1259530-1264025	pp_Ct3e	pp_KHCe	17.6196	22.5083	0.353272	1.7619	0.00205	0.0132674
AT5G04470	SIM	5:1266624-1267416	pp_Ct3e	pp_KHCe	66.6309	84.5665	0.343894	1.67271	0.0042	0.0241523
AT5G04590	SIR	5:1319355-1322526	pp_Ct3e	pp_KHCe	212.797	171.242	-0.313445	-1.5571	0.00625	0.0334399
AT5G04730	AT5G04730	5:1364100-1367394	pp_Ct3e	pp_KHCe	0.138938	3.30045	4.57014	5.35846	5e-05	0.000500944
AT5G04750	AT5G04750	5:1372146-1374787	pp_Ct3e	pp_KHCe	183.805	290.62	0.66096	3.01931	5e-05	0.000500944
AT5G04770	ATCAT6	5:1379067-1382419	pp_Ct3e	pp_KHCe	11.8603	20.2976	0.775167	3.53336	5e-05	0.000500944
AT5G04800	RPS17D	5:1388482-1389865	pp_Ct3e	pp_KHCe	449.377	362.653	-0.309339	-1.59697	0.0048	0.0269505
AT5G04810	PPR4	5:1390033-1393930	pp_Ct3e	pp_KHCe	6.7775	13.4472	0.988485	4.5192	5e-05	0.000500944
AT5G04820	ATOFP13	5:1399618-1400784	pp_Ct3e	pp_KHCe	14.6589	19.6094	0.419767	1.74178	0.00235	0.0148726
AT5G04860	AT5G04860	5:1411564-1414677	pp_Ct3e	pp_KHCe	19.723	32.3766	0.715071	3.60011	5e-05	0.000500944
AT5G04895	AT5G04895	5:1428723-1434769	pp_Ct3e	pp_KHCe	8.16405	6.06238	-0.4294	-1.96363	0.00085	0.0062628
AT5G04950	NAS1	5:1457644-1458890	pp_Ct3e	pp_KHCe	4.61783	17.9874	1.9617	6.73804	5e-05	0.000500944
AT5G04970	PME47	5:1464144-1467041	pp_Ct3e	pp_KHCe	12.4407	17.6048	0.500908	2.29553	0.0002	0.00176273
AT5G04980	AT5G04980	5:1468574-1470772	pp_Ct3e	pp_KHCe	6.96056	9.99644	0.52221	1.9475	0.0007	0.00529537
AT5G05090	AT5G05090	5:1503231-1504494	pp_Ct3e	pp_KHCe	5.72885	8.77285	0.614801	2.10876	0.00055	0.00429325
AT5G05100	AT5G05100	5:1505121-1507224	pp_Ct3e	pp_KHCe	50.1576	64.778	0.369037	1.88095	0.0005	0.00395033
AT5G05110	CYS7	5:1507418-1508867	pp_Ct3e	pp_KHCe	40.9639	56.8747	0.473433	2.27282	0.00015	0.00136349
AT5G05140	MED26B	5:1519912-1522667	pp_Ct3e	pp_KHCe	36.1398	44.3978	0.296896	1.51455	0.0071	0.03711
AT5G05190	Y-1	5:1541520-1547164	pp_Ct3e	pp_KHCe	13.8023	7.53311	-0.873593	-2.61531	5e-05	0.000500944
AT5G05270	AT5G05270	5:1563319-1565007	pp_Ct3e	pp_KHCe	19.7552	30.437	0.623592	2.60055	5e-05	0.000500944
AT5G05282	CPuORF64	5:1565446-1566391	pp_Ct3e	pp_KHCe	0.07794	0.609525	2.96725	1.55886	0.00265	0.0164395
AT5G05320	AT5G05320	5:1575005-1576731	pp_Ct3e	pp_KHCe	4.25738	10.4325	1.29304	4.33154	5e-05	0.000500944
AT5G05340	PER52	5:1578950-1580875	pp_Ct3e	pp_KHCe	58.2508	16.8608	-1.7886	-8.08828	5e-05	0.000500944
AT5G05390	LAC12	5:1594752-1597042	pp_Ct3e	pp_KHCe	2.01815	0.865413	-1.22157	-2.57791	0.0002	0.00176273
AT5G05400	AT5G05400	5:1597744-1600369	pp_Ct3e	pp_KHCe	3.45772	8.40267	1.28103	5.0244	5e-05	0.000500944
AT5G05410	DREB2A	5:1602204-1603926	pp_Ct3e	pp_KHCe	23.7233	35.0975	0.565066	2.70197	5e-05	0.000500944
AT5G05440	PYL5	5:1609249-1610446	pp_Ct3e	pp_KHCe	26.0272	50.5828	0.958629	4.54035	5e-05	0.000500944
AT5G05530	AT5G05530	5:1635477-1636191	pp_Ct3e	pp_KHCe	0.8935	3.94409	2.14215	3.11946	0.0001	0.000946039
AT5G05550	AT5G05550	5:1639031-1640606	pp_Ct3e	pp_KHCe	7.55342	10.3725	0.457559	1.61224	0.0048	0.0269505
AT5G05600	AT5G05600	5:1672119-1674739	pp_Ct3e	pp_KHCe	54.7306	76.1487	0.476473	2.42464	5e-05	0.000500944
AT5G05640	AT5G05640	5:1684565-1685812	pp_Ct3e	pp_KHCe	8.38929	12.3733	0.560607	2.11515	0.0002	0.00176273
AT5G05730	ASA1	5:1719556-1722910	pp_Ct3e	pp_KHCe	74.2203	109.425	0.560053	2.88017	5e-05	0.000500944
AT5G05840	AT5G05840	5:1757097-1760666	pp_Ct3e	pp_KHCe	4.32883	2.52663	-0.77676	-2.31092	0.00015	0.00136349
AT5G05870	UGT76C1	5:1767638-1769262	pp_Ct3e	pp_KHCe	8.73643	5.48144	-0.672488	-2.44112	5e-05	0.000500944
AT5G05880	UGT76C4	5:1769647-1771515	pp_Ct3e	pp_KHCe	18.8882	13.6433	-0.46929	-2.01551	0.0006	0.00463213
AT5G05960	AT5G05960	5:1790230-1792634	pp_Ct3e	pp_KHCe	336.195	238.277	-0.496663	-2.50015	5e-05	0.000500944
AT5G06000	EIF3G2	5:1808149-1809853	pp_Ct3e	pp_KHCe	13.704	9.74749	-0.491496	-1.81384	0.00175	0.0116101
AT5G06090	ATGPAT7	5:1835105-1836722	pp_Ct3e	pp_KHCe	12.9069	9.21213	-0.486536	-1.96671	0.00085	0.0062628
AT5G06200	CASP4	5:1877332-1878116	pp_Ct3e	pp_KHCe	15.5146	22.8094	0.556004	1.85112	0.0017	0.0113256
AT5G06210	AT5G06210	5:1878470-1879740	pp_Ct3e	pp_KHCe	29.3643	37.8917	0.36782	1.51582	0.0079	0.0404575
AT5G06250	AT5G06250	5:1892713-1894124	pp_Ct3e	pp_KHCe	3.55475	1.66409	-1.09501	-2.17048	0.0005	0.00395033
AT5G06270	AT5G06270	5:1912549-1913674	pp_Ct3e	pp_KHCe	15.8614	23.6077	0.573736	2.38419	5e-05	0.000500944
AT5G06280	AT5G06280	5:1917210-1918896	pp_Ct3e	pp_KHCe	20.292	27.6625	0.447019	1.5759	0.00645	0.034314
AT5G06300	LOG7	5:1921743-1925370	pp_Ct3e	pp_KHCe	83.0352	114.892	0.468484	2.3793	5e-05	0.000500944
AT5G06320	NHL3	5:1928390-1931768	pp_Ct3e	pp_KHCe	349.436	555.475	0.668696	3.32385	5e-05	0.000500944
AT5G06330	AT5G06330	5:1934738-1935644	pp_Ct3e	pp_KHCe	26.9987	38.1847	0.500107	2.21459	5e-05	0.000500944
AT5G06340	ATNUDX27	5:1936365-1938114	pp_Ct3e	pp_KHCe	29.706	37.6459	0.341741	1.55756	0.0068	0.0358251
AT5G06370	AT5G06370	5:1947138-1948612	pp_Ct3e	pp_KHCe	49.0165	64.9765	0.406649	2.01739	0.0003	0.0025222
AT5G06450	AT5G06450	5:1967722-1969223	pp_Ct3e	pp_KHCe	18.6197	24.2373	0.380403	1.56845	0.0055	0.0301278
AT5G06510	NF-YA10	5:1984990-1987044	pp_Ct3e	pp_KHCe	12.3392	3.81185	-1.69468	-5.5251	5e-05	0.000500944
AT5G06530	AT5G06530	5:1989746-1994912	pp_Ct3e	pp_KHCe	1.86454	0.432586	-2.10776	-4.40029	5e-05	0.000500944
AT5G06560	AT5G06560	5:2003303-2006188	pp_Ct3e	pp_KHCe	13.5362	20.9518	0.630253	3.0351	5e-05	0.000500944
AT5G06570	CXE15	5:2007599-2011041	pp_Ct3e	pp_KHCe	15.1594	65.2632	2.10606	9.27622	5e-05	0.000500944
AT5G06580	DLD	5:2011287-2016539	pp_Ct3e	pp_KHCe	7.48265	10.2747	0.457473	1.89661	0.0012	0.00842502
AT5G06630	AT5G06630	5:2036360-2037843	pp_Ct3e	pp_KHCe	73.8769	54.6837	-0.434011	-2.11305	0.0004	0.00325095
AT5G06640	AT5G06640	5:2039858-2041928	pp_Ct3e	pp_KHCe	122.085	81.4282	-0.58428	-2.88757	5e-05	0.000500944
AT5G06720	ATPA2	5:2077419-2079005	pp_Ct3e	pp_KHCe	18.3403	4.25257	-2.10861	-7.2455	5e-05	0.000500944
AT5G06730	PER54	5:2079954-2081684	pp_Ct3e	pp_KHCe	93.9885	31.0734	-1.5968	-7.75611	5e-05	0.000500944
AT5G06740	LECRKS5	5:2084093-2086052	pp_Ct3e	pp_KHCe	17.0485	26.9862	0.66258	3.18702	5e-05	0.000500944
AT5G06760	LEA4-5	5:2089491-2090430	pp_Ct3e	pp_KHCe	16.7809	33.4639	0.995787	3.98104	5e-05	0.000500944
AT5G06800	AT5G06800	5:2103159-2105898	pp_Ct3e	pp_KHCe	6.8844	19.1409	1.47526	5.86002	5e-05	0.000500944
AT5G06839	TGA10	5:2120526-2126456	pp_Ct3e	pp_KHCe	18.8069	30.8684	0.714866	3.47337	5e-05	0.000500944
AT5G06860	PGIP1	5:2132196-2133746	pp_Ct3e	pp_KHCe	287.883	217.012	-0.407707	-2.06196	0.00045	0.00360308
AT5G06900	CYP93D1	5:2136159-2137925	pp_Ct3e	pp_KHCe	0.637492	1.83648	1.52647	2.78358	5e-05	0.000500944
AT5G06905	CYP712A2	5:2138437-2140078	pp_Ct3e	pp_KHCe	0.24017	0.78032	1.70001	2.10394	0.0037	0.0217322
AT5G06930	AT5G06930	5:2144998-2148039	pp_Ct3e	pp_KHCe	12.2331	9.67212	-0.338889	-1.53723	0.00805	0.0410885
AT5G06980	AT5G06980	5:2167467-2169391	pp_Ct3e	pp_KHCe	5.68409	3.78434	-0.586888	-1.74478	0.00275	0.0169588
AT5G07010	ATST2A	5:2174677-2176106	pp_Ct3e	pp_KHCe	30.1825	15.3418	-0.976249	-4.42709	5e-05	0.000500944
AT5G07050	AT5G07050	5:2191384-2193416	pp_Ct3e	pp_KHCe	5.37414	0.128035	-5.39142	-5.57979	0.00075	0.00561927
AT5G07080	AT5G07080	5:2200331-2202110	pp_Ct3e	pp_KHCe	11.5308	49.7495	2.10919	9.50524	5e-05	0.000500944
AT5G07100	WRKY26	5:2204247-2205811	pp_Ct3e	pp_KHCe	20.5491	31.7979	0.629855	2.82971	5e-05	0.000500944
AT5G07200	YAP169	5:2243552-2245339	pp_Ct3e	pp_KHCe	2.50692	0.927939	-1.43381	-3.08788	5e-05	0.000500944
AT5G07300	BON2	5:2299886-2303268	pp_Ct3e	pp_KHCe	34.0715	43.0667	0.338007	1.71772	0.0027	0.0167009
AT5G07322	AT5G07322	5:2313118-2313563	pp_Ct3e	pp_KHCe	77.5529	101.439	0.387355	1.62699	0.00425	0.0243845
AT5G07340	AT5G07340	5:2317212-2319649	pp_Ct3e	pp_KHCe	81.5776	50.9344	-0.679533	-3.47537	5e-05	0.000500944
AT5G07360	AT5G07360	5:2326703-2330142	pp_Ct3e	pp_KHCe	20.0146	31.1561	0.638459	3.17329	5e-05	0.000500944
AT5G07370	IPK2a	5:2330384-2332281	pp_Ct3e	pp_KHCe	26.9293	33.9674	0.334975	1.53808	0.0069	0.0362463
AT5G07390	ATRBOHA	5:2332475-2339913	pp_Ct3e	pp_KHCe	8.45732	13.5201	0.676834	3.13723	5e-05	0.000500944
AT5G07440	GDH2	5:2355936-2358194	pp_Ct3e	pp_KHCe	606.087	870.451	0.522237	2.36718	5e-05	0.000500944
AT5G07650	FH15B	5:2416374-2421814	pp_Ct3e	pp_KHCe	0.762624	3.76714	2.30443	5.84436	5e-05	0.000500944
AT5G07660	SMC6A	5:2422838-2429912	pp_Ct3e	pp_KHCe	0.981458	1.44633	0.559396	1.51948	0.00995	0.0486899
AT5G07680	ANAC080	5:2435874-2437499	pp_Ct3e	pp_KHCe	3.9394	11.9403	1.5998	5.22698	5e-05	0.000500944
AT5G07760	FH21A	5:2468238-2473657	pp_Ct3e	pp_KHCe	0.152348	2.17716	3.837	5.52199	5e-05	0.000500944
AT5G07770	AT5G07770	5:2474641-2479402	pp_Ct3e	pp_KHCe	7.34612	18.0018	1.29309	5.90672	5e-05	0.000500944
AT5G07780	FH19	5:2479513-2482850	pp_Ct3e	pp_KHCe	2.46171	6.91617	1.49031	4.76817	5e-05	0.000500944
AT5G07820	AT5G07820	5:2498748-2501209	pp_Ct3e	pp_KHCe	10.2036	14.4968	0.506661	2.26618	0.00015	0.00136349
AT5G08020	ATRPA70B	5:2572106-2574879	pp_Ct3e	pp_KHCe	10.1358	7.32442	-0.468675	-1.89822	0.0014	0.00960592
AT5G08180	AT5G08180	5:2631515-2633850	pp_Ct3e	pp_KHCe	273.833	222.423	-0.299991	-1.55034	0.0074	0.0383752
AT5G08240	AT5G08240	5:2650836-2652398	pp_Ct3e	pp_KHCe	48.1058	62.3635	0.37449	1.89035	0.0007	0.00529537
AT5G08260	scpl35	5:2657150-2661416	pp_Ct3e	pp_KHCe	21.063	29.9282	0.506794	2.43497	5e-05	0.000500944
AT5G08350	AT5G08350	5:2686244-2687251	pp_Ct3e	pp_KHCe	15.2189	25.189	0.726934	2.89421	5e-05	0.000500944
AT5G08520	AT5G08520	5:2755174-2758362	pp_Ct3e	pp_KHCe	20.7511	26.1509	0.333672	1.60438	0.0056	0.0305746
AT5G08580	AT5G08580	5:2780511-2783066	pp_Ct3e	pp_KHCe	30.5649	24.561	-0.315508	-1.52091	0.00895	0.0447357
AT5G08640	FLS1	5:2803956-2805606	pp_Ct3e	pp_KHCe	13.233	26.7272	1.01416	4.18174	5e-05	0.000500944
AT5G08790	ATAF2	5:2856739-2860262	pp_Ct3e	pp_KHCe	172.464	129.711	-0.410993	-2.05068	0.00055	0.00429325
AT5G09220	AAP2	5:2866251-2869054	pp_Ct3e	pp_KHCe	414.522	284.972	-0.540631	-2.61562	5e-05	0.000500944
AT5G09320	VPS9B	5:2888654-2892016	pp_Ct3e	pp_KHCe	0.46464	0.876607	0.915818	1.75465	0.0047	0.0264919
AT5G09330	VNI1	5:2892364-2895422	pp_Ct3e	pp_KHCe	46.8601	57.9312	0.305982	1.57435	0.0054	0.0296835
AT5G09420	ATTOC64-V	5:2928315-2931949	pp_Ct3e	pp_KHCe	19.6328	12.0576	-0.703324	-3.23363	5e-05	0.000500944
AT5G09463	CPuORF41	5:2943737-2946839	pp_Ct3e	pp_KHCe	34.222	26.1243	-0.389528	-1.97522	0.0003	0.0025222
AT5G09470	DIC3	5:2949240-2950513	pp_Ct3e	pp_KHCe	2.76172	0.48737	-2.50248	-3.59639	0.0001	0.000946039
AT5G09510	RPS15D	5:2955112-2956673	pp_Ct3e	pp_KHCe	151.145	112.635	-0.424272	-1.96541	0.00075	0.00561927
AT5G09570	AT5G09570	5:2970668-2972181	pp_Ct3e	pp_KHCe	301.914	83.1259	-1.86077	-8.42299	5e-05	0.000500944
AT5G09590	MTHSC70-2	5:2975547-2978750	pp_Ct3e	pp_KHCe	77.3087	55.1595	-0.487023	-2.5045	5e-05	0.000500944
AT5G09690	ATMGT7	5:3000808-3003500	pp_Ct3e	pp_KHCe	6.46816	9.6373	0.575274	2.11849	0.0003	0.0025222
AT5G09720	MRS2-8	5:3011734-3014399	pp_Ct3e	pp_KHCe	1.49283	4.92328	1.72157	3.88406	5e-05	0.000500944
AT5G09730	BXL3	5:3015246-3018262	pp_Ct3e	pp_KHCe	0.790836	1.3801	0.803325	1.84588	0.00205	0.0132674
AT5G09760	PME51	5:3032374-3034543	pp_Ct3e	pp_KHCe	12.3226	16.2497	0.399111	1.79626	0.00185	0.0121669
AT5G09800	PUB28	5:3043011-3044413	pp_Ct3e	pp_KHCe	11.7075	6.30312	-0.893294	-3.30357	5e-05	0.000500944
AT5G09978	PEP7	5:3120712-3121864	pp_Ct3e	pp_KHCe	31.8421	50.6994	0.671035	2.61472	5e-05	0.000500944
AT5G09980	PROPEP4	5:3122730-3123964	pp_Ct3e	pp_KHCe	37.7005	20.2278	-0.89824	-3.12164	5e-05	0.000500944
AT5G10030	TGA4	5:3137309-3145730	pp_Ct3e	pp_KHCe	17.0947	23.0251	0.429655	1.72593	0.00235	0.0148726
AT5G10100	TPPI	5:3157979-3161708	pp_Ct3e	pp_KHCe	3.23492	8.38932	1.37482	4.18685	5e-05	0.000500944
AT5G10180	AST68	5:3193143-3197120	pp_Ct3e	pp_KHCe	94.7183	21.2381	-2.15699	-10.4502	5e-05	0.000500944
AT5G10210	AT5G10210	5:3206139-3208825	pp_Ct3e	pp_KHCe	6.8105	12.1094	0.8303	2.76588	5e-05	0.000500944
AT5G10290	AT5G10290	5:3235294-3238719	pp_Ct3e	pp_KHCe	19.1329	25.909	0.437397	2.14709	5e-05	0.000500944
AT5G10400	HTR2	5:3270288-3270952	pp_Ct3e	pp_KHCe	140.227	111.834	-0.326406	-1.62438	0.00475	0.0267224
AT5G10410	AT5G10410	5:3271914-3273395	pp_Ct3e	pp_KHCe	9.77845	14.3524	0.553613	2.23148	0.00025	0.00214655
AT5G10450	GRF6	5:3283852-3286347	pp_Ct3e	pp_KHCe	200.179	366.338	0.871889	4.35667	5e-05	0.000500944
AT5G10480	PAS2	5:3297803-3300151	pp_Ct3e	pp_KHCe	105.945	85.1919	-0.314533	-1.59982	0.0049	0.0274149
AT5G10510	AIL6	5:3315528-3320202	pp_Ct3e	pp_KHCe	31.7609	22.8787	-0.473247	-2.23572	0.00015	0.00136349
AT5G10520	RBK1	5:3320369-3322910	pp_Ct3e	pp_KHCe	6.32983	9.48097	0.582867	2.31144	0.00025	0.00214655
AT5G10650	AT5G10650	5:3364971-3368127	pp_Ct3e	pp_KHCe	14.3483	18.4372	0.36174	1.68214	0.0032	0.0192567
AT5G10695	AT5G10695	5:3377662-3378867	pp_Ct3e	pp_KHCe	20.0464	44.5093	1.15076	3.30451	5e-05	0.000500944
AT5G10770	AT5G10770	5:3403109-3405448	pp_Ct3e	pp_KHCe	82.3667	46.642	-0.82043	-4.09803	5e-05	0.000500944
AT5G10860	CBSX3	5:3428890-3430470	pp_Ct3e	pp_KHCe	244.854	404.008	0.722463	3.66527	5e-05	0.000500944
AT5G10970	AT5G10970	5:3469267-3470086	pp_Ct3e	pp_KHCe	6.3659	10.7157	0.751286	2.23538	0.00025	0.00214655
AT5G11060	KNAT4	5:3510117-3513305	pp_Ct3e	pp_KHCe	11.7749	6.15001	-0.937059	-3.71813	5e-05	0.000500944
AT5G11100	SYTD	5:3532401-3535221	pp_Ct3e	pp_KHCe	7.78978	5.60301	-0.475382	-1.77211	0.00235	0.0148726
AT5G11110	SPS1	5:3536225-3541133	pp_Ct3e	pp_KHCe	33.6242	19.7524	-0.767474	-3.86949	5e-05	0.000500944
AT5G11150	ATVAMP713	5:3546285-3548111	pp_Ct3e	pp_KHCe	21.8976	27.8749	0.348196	1.59569	0.00635	0.0338761
AT5G11160	APT5	5:3550519-3552207	pp_Ct3e	pp_KHCe	5.79636	3.95601	-0.551101	-1.52874	0.00775	0.0398379
AT5G11180	ATGLR2.6	5:3557260-3561575	pp_Ct3e	pp_KHCe	0.172097	0.695805	2.01546	2.93475	5e-05	0.000500944
AT5G11260	HY5	5:3593379-3594992	pp_Ct3e	pp_KHCe	38.3405	61.0369	0.670812	3.16086	5e-05	0.000500944
AT5G11270	OCP3	5:3595284-3597098	pp_Ct3e	pp_KHCe	7.28289	11.7925	0.695283	2.62457	5e-05	0.000500944
AT5G11290	AT5G11290	5:3599000-3600472	pp_Ct3e	pp_KHCe	1.27551	2.92628	1.19799	2.754	5e-05	0.000500944
AT5G11420	AT5G11420	5:3644546-3647295	pp_Ct3e	pp_KHCe	26.7937	15.1742	-0.820276	-3.73636	5e-05	0.000500944
AT5G11450	PPD5	5:3654426-3656555	pp_Ct3e	pp_KHCe	7.05068	9.79144	0.473757	1.64123	0.00465	0.0262591
AT5G11570	AT5G11570	5:3715942-3718276	pp_Ct3e	pp_KHCe	1.05099	1.87123	0.832234	1.71016	0.0046	0.0260296
AT5G11580	AT5G11580	5:3718809-3721334	pp_Ct3e	pp_KHCe	23.1793	29.3556	0.340794	1.67567	0.0037	0.0217322
AT5G11590	TINY2	5:3727533-3728726	pp_Ct3e	pp_KHCe	1.37861	3.19428	1.21228	2.59846	5e-05	0.000500944
AT5G11610	AT5G11610	5:3735349-3738217	pp_Ct3e	pp_KHCe	0.33971	1.06626	1.65018	2.58567	0.00015	0.00136349
AT5G11650	AT5G11650	5:3744979-3747125	pp_Ct3e	pp_KHCe	38.5533	52.5451	0.446702	2.24882	5e-05	0.000500944
AT5G11670	ATNADP-ME2	5:3754248-3758242	pp_Ct3e	pp_KHCe	355.021	592.07	0.737866	3.38085	5e-05	0.000500944
AT5G11700	AT5G11700	5:3762461-3771416	pp_Ct3e	pp_KHCe	42.5407	54.1609	0.348407	1.77859	0.0021	0.0135392
AT5G11900	AT5G11900	5:3833984-3836278	pp_Ct3e	pp_KHCe	72.7075	51.2369	-0.504922	-2.49098	5e-05	0.000500944
AT5G11910	AT5G11910	5:3836330-3838213	pp_Ct3e	pp_KHCe	11.284	16.6503	0.561271	2.2199	5e-05	0.000500944
AT5G11920	AtcwINV6	5:3839390-3842371	pp_Ct3e	pp_KHCe	15.8427	39.6633	1.32399	6.35379	5e-05	0.000500944
AT5G12030	AT-HSP17.6A	5:3884106-3884737	pp_Ct3e	pp_KHCe	2.75822	0.329588	-3.065	-3.14531	0.0045	0.0255604
AT5G12040	AT5G12040	5:3885067-3888077	pp_Ct3e	pp_KHCe	33.8101	25.1052	-0.429472	-2.06373	0.0003	0.0025222
AT5G12080	MSL10	5:3898046-3901724	pp_Ct3e	pp_KHCe	25.2795	19.6657	-0.362286	-1.78928	0.0014	0.00960592
AT5G12200	PYD2	5:3941527-3944811	pp_Ct3e	pp_KHCe	39.9093	49.9239	0.323007	1.64401	0.00395	0.0229551
AT5G12270	AT5G12270	5:3970130-3971301	pp_Ct3e	pp_KHCe	7.01735	15.3475	1.12901	4.00326	5e-05	0.000500944
AT5G12280	AT5G12280	5:3971799-3973644	pp_Ct3e	pp_KHCe	4.14327	8.32508	1.0067	3.35164	5e-05	0.000500944
AT5G12300	AT5G12300	5:3978312-3979795	pp_Ct3e	pp_KHCe	4.64917	1.78546	-1.38068	-3.64352	5e-05	0.000500944
AT5G12330	LRP1	5:3987374-3989833	pp_Ct3e	pp_KHCe	42.1824	16.5911	-1.34623	-6.13904	5e-05	0.000500944
AT5G12340	AT5G12340	5:3992947-3993610	pp_Ct3e	pp_KHCe	7.61476	17.1608	1.17224	3.42969	5e-05	0.000500944
AT5G12390	FIS1B	5:4009222-4012039	pp_Ct3e	pp_KHCe	25.8689	35.4623	0.455067	2.08353	0.00035	0.00289063
AT5G12420	AT5G12420	5:4024313-4026741	pp_Ct3e	pp_KHCe	56.2975	70.4288	0.323096	1.65835	0.00295	0.0179846
AT5G12860	DiT1	5:4059685-4061950	pp_Ct3e	pp_KHCe	66.1616	53.6166	-0.303315	-1.56092	0.0067	0.0353965
AT5G12900	AT5G12900	5:4071918-4074619	pp_Ct3e	pp_KHCe	15.7829	9.64784	-0.710082	-3.1779	5e-05	0.000500944
AT5G13180	ANAC083	5:4196571-4197848	pp_Ct3e	pp_KHCe	109.84	138.805	0.337662	1.73629	0.00215	0.0138072
AT5G13190	AT5G13190	5:4204816-4206405	pp_Ct3e	pp_KHCe	83.8399	106.276	0.342109	1.69481	0.0038	0.0222199
AT5G13200	AT5G13200	5:4207003-4208289	pp_Ct3e	pp_KHCe	49.5111	82.4526	0.735813	3.67391	5e-05	0.000500944
AT5G13210	AT5G13210	5:4214503-4216686	pp_Ct3e	pp_KHCe	59.9109	9.45356	-2.66389	-12.3168	5e-05	0.000500944
AT5G13220	JAZ10	5:4218887-4220883	pp_Ct3e	pp_KHCe	5.17345	1.67439	-1.62749	-3.37909	5e-05	0.000500944
AT5G13240	AT5G13240	5:4225004-4227613	pp_Ct3e	pp_KHCe	36.2993	26.6685	-0.444804	-2.02722	0.00075	0.00561927
AT5G13320	PBS3	5:4267509-4271051	pp_Ct3e	pp_KHCe	1.67221	7.57679	2.17983	6.57315	5e-05	0.000500944
AT5G13330	Rap2.6L	5:4272059-4274660	pp_Ct3e	pp_KHCe	41.7431	24.7752	-0.75264	-3.50362	5e-05	0.000500944
AT5G13360	AT5G13360	5:4283355-4286295	pp_Ct3e	pp_KHCe	10.9481	6.96567	-0.652348	-2.67897	5e-05	0.000500944
AT5G13370	AT5G13370	5:4286818-4289554	pp_Ct3e	pp_KHCe	12.1097	6.38045	-0.924428	-3.85179	5e-05	0.000500944
AT5G13430	AT5G13430	5:4305124-4307513	pp_Ct3e	pp_KHCe	219.828	178.079	-0.303857	-1.56355	0.00585	0.0316871
AT5G13480	FY	5:4326472-4331971	pp_Ct3e	pp_KHCe	16.8377	13.4458	-0.324543	-1.52075	0.00735	0.0381721
AT5G13490	AAC2	5:4335466-4337680	pp_Ct3e	pp_KHCe	65.383	48.293	-0.437101	-2.21939	0.0001	0.000946039
AT5G13550	SULTR4	5:4355275-4359552	pp_Ct3e	pp_KHCe	41.1303	28.3615	-0.536268	-2.71172	5e-05	0.000500944
AT5G13570	DCP2	5:4367298-4370265	pp_Ct3e	pp_KHCe	16.9843	21.7872	0.359281	1.65804	0.0034	0.0202585
AT5G13650	AT5G13650	5:4397745-4402692	pp_Ct3e	pp_KHCe	29.2763	37.8105	0.369052	1.87837	0.0017	0.0113256
AT5G13810	AT5G13810	5:4455332-4457019	pp_Ct3e	pp_KHCe	30.9285	40.1085	0.374968	1.85523	0.0012	0.00842502
AT5G13820	TBP1	5:4460893-4464666	pp_Ct3e	pp_KHCe	22.8406	13.5883	-0.749237	-3.57269	5e-05	0.000500944
AT5G13910	LEP	5:4482449-4483085	pp_Ct3e	pp_KHCe	47.341	24.968	-0.923009	-3.66252	5e-05	0.000500944
AT5G13930	CHS	5:4488687-4495585	pp_Ct3e	pp_KHCe	53.4932	93.222	0.801315	3.82471	5e-05	0.000500944
AT5G14020	AT5G14020	5:4523519-4525863	pp_Ct3e	pp_KHCe	11.2085	14.9078	0.411475	1.71817	0.0033	0.019764
AT5G14040	PHT3	5:4530642-4533070	pp_Ct3e	pp_KHCe	446.399	352.953	-0.338858	-1.63645	0.00505	0.0281014
AT5G14070	ROXY2	5:4541835-4542514	pp_Ct3e	pp_KHCe	2.81909	8.08045	1.51921	3.19642	5e-05	0.000500944
AT5G14105	AT5G14105	5:4551973-4553051	pp_Ct3e	pp_KHCe	73.0126	48.7357	-0.583167	-2.53104	5e-05	0.000500944
AT5G14110	AT5G14110	5:4553805-4554382	pp_Ct3e	pp_KHCe	3.79219	1.53101	-1.30855	-1.89142	0.0038	0.0222199
AT5G14120	AT5G14120	5:4555948-4560067	pp_Ct3e	pp_KHCe	22.4269	57.308	1.35351	5.06402	5e-05	0.000500944
AT5G14180	MPL1	5:4571336-4574462	pp_Ct3e	pp_KHCe	6.32791	4.26274	-0.569949	-1.84519	0.0015	0.010187
AT5G14260	AT5G14260	5:4600990-4604482	pp_Ct3e	pp_KHCe	19.4952	26.2813	0.430924	2.08676	0.0003	0.0025222
AT5G14320	RPS13	5:4617649-4618912	pp_Ct3e	pp_KHCe	15.7974	26.3862	0.740096	2.90183	5e-05	0.000500944
AT5G14330	AT5G14330	5:4619796-4620551	pp_Ct3e	pp_KHCe	404.719	543.017	0.424077	2.15974	0.00015	0.00136349
AT5G14340	AtMYB40	5:4623366-4624847	pp_Ct3e	pp_KHCe	7.73894	5.15764	-0.585424	-1.62762	0.00555	0.0303511
AT5G14370	AT5G14370	5:4631890-4633713	pp_Ct3e	pp_KHCe	5.55794	7.95492	0.517298	1.77388	0.0025	0.0156673
AT5G14390	AT5G14390	5:4637311-4639756	pp_Ct3e	pp_KHCe	25.9765	37.4257	0.526823	2.55415	5e-05	0.000500944
AT5G14470	GLCAK2	5:4662802-4664657	pp_Ct3e	pp_KHCe	1.09391	3.54863	1.69777	3.62125	5e-05	0.000500944
AT5G14530	AT5G14530	5:4684619-4686909	pp_Ct3e	pp_KHCe	10.2034	13.9112	0.447186	1.73289	0.002	0.0129916
AT5G14580	PNP2	5:4697239-4703084	pp_Ct3e	pp_KHCe	15.1599	10.5948	-0.516905	-2.50153	5e-05	0.000500944
AT5G14620	DRM2	5:4715252-4718704	pp_Ct3e	pp_KHCe	8.23853	10.511	0.351447	1.51281	0.00855	0.0431175
AT5G14640	ATSK13	5:4719076-4722279	pp_Ct3e	pp_KHCe	84.7199	65.0412	-0.381346	-1.96767	0.0005	0.00395033
AT5G14650	AT5G14650	5:4724449-4726513	pp_Ct3e	pp_KHCe	0.448693	4.66407	3.37779	5.90358	5e-05	0.000500944
AT5G14700	AT5G14700	5:4740251-4743446	pp_Ct3e	pp_KHCe	6.04721	3.48478	-0.795204	-2.48455	5e-05	0.000500944
AT5G14730	AT5G14730	5:4756217-4757657	pp_Ct3e	pp_KHCe	41.0613	22.5174	-0.866743	-4.14816	5e-05	0.000500944
AT5G14850	AT5G14850	5:4801896-4804990	pp_Ct3e	pp_KHCe	8.85722	6.84383	-0.372049	-1.48387	0.0101	0.0492882
AT5G14910	AT5G14910	5:4823713-4825373	pp_Ct3e	pp_KHCe	8.61075	13.1006	0.605426	1.95844	0.0008	0.00594351
AT5G15070	AT5G15070	5:4876514-4885821	pp_Ct3e	pp_KHCe	7.78961	6.10694	-0.3511	-1.57687	0.0064	0.0340966
AT5G15090	VDAC3	5:4888963-4891603	pp_Ct3e	pp_KHCe	364.01	237.068	-0.618678	-3.10521	5e-05	0.000500944
AT5G15130	WRKY72	5:4904346-4907094	pp_Ct3e	pp_KHCe	35.4809	46.5316	0.391171	1.98475	0.0006	0.00463213
AT5G15180	AT5G15180	5:4930518-4932363	pp_Ct3e	pp_KHCe	28.7553	37.56	0.385367	1.79941	0.00175	0.0116101
AT5G15210	ATHB30	5:4937578-4939007	pp_Ct3e	pp_KHCe	5.03036	2.3878	-1.07498	-3.02642	5e-05	0.000500944
AT5G15330	ATSPX4	5:4980487-4982231	pp_Ct3e	pp_KHCe	6.81855	9.83189	0.528004	1.87282	0.0017	0.0113256
AT5G15530	BCCP2	5:5038750-5040840	pp_Ct3e	pp_KHCe	85.1818	68.841	-0.307276	-1.57551	0.00565	0.0308017
AT5G15550	AT5G15550	5:5058748-5062087	pp_Ct3e	pp_KHCe	47.8785	37.4003	-0.35633	-1.79439	0.00215	0.0138072
AT5G15600	SP1L4	5:5078199-5079091	pp_Ct3e	pp_KHCe	35.7485	25.1942	-0.504791	-2.04132	0.00035	0.00289063
AT5G15650	RGP2	5:5092156-5094494	pp_Ct3e	pp_KHCe	527.163	422.734	-0.318501	-1.51751	0.0083	0.0421051
AT5G15700	RPOT2	5:5115299-5121840	pp_Ct3e	pp_KHCe	12.5668	9.12475	-0.461764	-2.23423	5e-05	0.000500944
AT5G15860	ATPCME	5:5178504-5181383	pp_Ct3e	pp_KHCe	18.7503	14.7855	-0.342733	-1.53045	0.0086	0.0433236
AT5G15940	AT5G15940	5:5202800-5204875	pp_Ct3e	pp_KHCe	3.97499	2.47971	-0.680782	-1.75496	0.00355	0.0209966
AT5G15950	SAMDC2	5:5205868-5208036	pp_Ct3e	pp_KHCe	13.1327	3.60421	-1.86541	-5.76577	5e-05	0.000500944
AT5G15960	KIN1	5:5209897-5210727	pp_Ct3e	pp_KHCe	51.5663	21.0197	-1.29469	-4.49098	5e-05	0.000500944
AT5G15970	KIN2	5:5211910-5212665	pp_Ct3e	pp_KHCe	327.871	208.181	-0.655289	-3.19487	5e-05	0.000500944
AT5G15980	AT5G15980	5:5213080-5215620	pp_Ct3e	pp_KHCe	32.2196	23.801	-0.436914	-2.20674	0.00015	0.00136349
AT5G16000	NIK1	5:5224142-5227288	pp_Ct3e	pp_KHCe	10.3645	14.3972	0.474127	2.17257	0.00015	0.00136349
AT5G16010	AT5G16010	5:5227923-5229116	pp_Ct3e	pp_KHCe	32.741	81.7023	1.31928	6.25882	5e-05	0.000500944
AT5G16110	AT5G16110	5:5260603-5262840	pp_Ct3e	pp_KHCe	82.4589	165.838	1.00803	5.10569	5e-05	0.000500944
AT5G16120	AT5G16120	5:5265632-5267979	pp_Ct3e	pp_KHCe	36.7053	59.7004	0.701752	3.4869	5e-05	0.000500944
AT5G16230	S-ACP-DES3	5:5303347-5306068	pp_Ct3e	pp_KHCe	9.81936	13.0077	0.405668	1.5625	0.00655	0.0347486
AT5G16290	VAT1	5:5333763-5337745	pp_Ct3e	pp_KHCe	20.6717	16.2252	-0.349421	-1.62264	0.00445	0.025329
AT5G16370	AAE5	5:5356604-5358511	pp_Ct3e	pp_KHCe	40.9567	67.6575	0.724149	3.68703	5e-05	0.000500944
AT5G16380	AT5G16380	5:5359362-5360710	pp_Ct3e	pp_KHCe	15.8888	22.0615	0.47352	1.96168	0.0005	0.00395033
AT5G16390	CAC1	5:5360800-5363126	pp_Ct3e	pp_KHCe	55.9398	44.7782	-0.321079	-1.59695	0.005	0.0278727
AT5G16400	TRXF2	5:5363660-5365334	pp_Ct3e	pp_KHCe	1.85679	3.81379	1.03841	2.11439	0.00115	0.00812366
AT5G16410	AT5G16410	5:5365668-5367385	pp_Ct3e	pp_KHCe	0.674806	2.42238	1.84388	3.47178	5e-05	0.000500944
AT5G16480	AT5G16480	5:5381112-5382897	pp_Ct3e	pp_KHCe	5.68161	10.3455	0.864626	2.86079	5e-05	0.000500944
AT5G16490	RIC4	5:5384304-5385213	pp_Ct3e	pp_KHCe	8.81717	5.49758	-0.681519	-1.66004	0.00425	0.0243845
AT5G16570	GLN1	5:5421742-5424566	pp_Ct3e	pp_KHCe	7.88445	5.64542	-0.481929	-1.61934	0.00505	0.0281014
AT5G16720	AT5G16720	5:5494227-5496810	pp_Ct3e	pp_KHCe	9.25681	15.4173	0.73596	3.35347	5e-05	0.000500944
AT5G16880	AT5G16880	5:5548913-5551463	pp_Ct3e	pp_KHCe	89.1253	115.963	0.37976	1.96314	0.00055	0.00429325
AT5G16900	AT5G16900	5:5555253-5559715	pp_Ct3e	pp_KHCe	3.32269	5.6851	0.774835	2.91965	5e-05	0.000500944
AT5G16930	AT5G16930	5:5568392-5572405	pp_Ct3e	pp_KHCe	26.3725	15.1424	-0.800443	-3.71281	5e-05	0.000500944
AT5G16970	AT-AER	5:5576167-5578075	pp_Ct3e	pp_KHCe	5.57834	12.436	1.15662	4.02237	5e-05	0.000500944
AT5G17210	AT5G17210	5:5656382-5658147	pp_Ct3e	pp_KHCe	18.8893	14.1359	-0.418204	-1.62168	0.0042	0.0241523
AT5G17340	AT5G17340	5:5715623-5716268	pp_Ct3e	pp_KHCe	27.2504	5.65018	-2.26991	-5.75438	5e-05	0.000500944
AT5G17350	AT5G17350	5:5718771-5719608	pp_Ct3e	pp_KHCe	11.6127	7.41212	-0.647739	-2.0075	0.00065	0.00496593
AT5G17400	ER-ANT1	5:5728788-5730376	pp_Ct3e	pp_KHCe	10.433	14.611	0.485905	1.94327	0.0006	0.00463213
AT5G17450	HIPP21	5:5755321-5756888	pp_Ct3e	pp_KHCe	6.36096	3.63087	-0.808929	-1.70299	0.00505	0.0281014
AT5G17550	PEX19-2	5:5786509-5788239	pp_Ct3e	pp_KHCe	21.861	28.7835	0.396883	1.74164	0.00305	0.0184961
AT5G17630	XPT	5:5809333-5813284	pp_Ct3e	pp_KHCe	26.8721	19.6435	-0.452059	-1.48028	0.01005	0.0490904
AT5G17780	AT5G17780	5:5867282-5869050	pp_Ct3e	pp_KHCe	2.27519	1.16987	-0.959634	-2.08707	0.0006	0.00463213
AT5G17800	AtMYB56	5:5877188-5879331	pp_Ct3e	pp_KHCe	10.5941	5.9559	-0.830865	-2.94715	5e-05	0.000500944
AT5G17860	CAX7	5:5902393-5904380	pp_Ct3e	pp_KHCe	6.27819	1.13063	-2.47322	-6.44184	5e-05	0.000500944
AT5G17920	ATCIMS	5:5935037-5939487	pp_Ct3e	pp_KHCe	1533.85	1108.13	-0.469031	-1.64319	0.00475	0.0267224
AT5G17970	AT5G17970	5:5948998-5951619	pp_Ct3e	pp_KHCe	0.234785	0.674017	1.52145	2.26847	0.00055	0.00429325
AT5G18070	DRT101	5:5981006-5982934	pp_Ct3e	pp_KHCe	14.1744	10.6928	-0.406652	-1.79843	0.00115	0.00812366
AT5G18120	ATAPRL7	5:5990955-5993936	pp_Ct3e	pp_KHCe	16.2395	21.4528	0.401654	1.82343	0.002	0.0129916
AT5G18140	AT5G18140	5:5998174-5999888	pp_Ct3e	pp_KHCe	5.55365	9.3921	0.758011	2.57181	5e-05	0.000500944
AT5G18170	GDH1	5:6006038-6008472	pp_Ct3e	pp_KHCe	68.0701	126.172	0.890296	4.53949	5e-05	0.000500944
AT5G18290	SIP1	5:6055027-6058368	pp_Ct3e	pp_KHCe	11.2488	7.70822	-0.545302	-1.83653	0.0018	0.0118933
AT5G18340	PUB48	5:6070639-6072310	pp_Ct3e	pp_KHCe	0.186807	0.638284	1.77265	1.8818	0.0057	0.0310221
AT5G18360	AT5G18360	5:6080048-6083027	pp_Ct3e	pp_KHCe	2.04752	3.27768	0.678798	2.2419	0.00025	0.00214655
AT5G18362	AT5G18362	5:6083087-6084362	pp_Ct3e	pp_KHCe	0.969302	2.7651	1.51231	1.75535	0.00815	0.0414927
AT5G18370	AT5G18370	5:6085035-6088926	pp_Ct3e	pp_KHCe	3.20803	4.5986	0.519507	2.08558	0.0003	0.0025222
AT5G18400	AT5G18400	5:6092681-6095053	pp_Ct3e	pp_KHCe	53.9772	40.828	-0.40279	-1.97492	0.00045	0.00360308
AT5G18470	AT5G18470	5:6127796-6131015	pp_Ct3e	pp_KHCe	34.4987	17.8661	-0.949321	-4.16143	5e-05	0.000500944
AT5G18490	AT5G18490	5:6134151-6136765	pp_Ct3e	pp_KHCe	15.4033	22.1714	0.525459	2.49049	5e-05	0.000500944
AT5G18550	AT5G18550	5:6160177-6163130	pp_Ct3e	pp_KHCe	13.2969	8.20623	-0.696296	-3.03714	5e-05	0.000500944
AT5G18630	AT5G18630	5:6202608-6205737	pp_Ct3e	pp_KHCe	38.1746	48.0342	0.331448	1.65548	0.004	0.0231973
AT5G18640	AT5G18640	5:6212801-6215782	pp_Ct3e	pp_KHCe	21.2668	26.4493	0.314625	1.50774	0.00825	0.0418967
AT5G18670	BMY3	5:6225955-6228132	pp_Ct3e	pp_KHCe	34.3839	27.4532	-0.324758	-1.59696	0.00515	0.0285517
AT5G18690	AGP25	5:6233518-6234206	pp_Ct3e	pp_KHCe	52.5599	36.9315	-0.509113	-2.20401	0.00025	0.00214655
AT5G18850	AT5G18850	5:6286846-6287590	pp_Ct3e	pp_KHCe	11.8513	22.4794	0.923556	3.04431	5e-05	0.000500944
AT5G18860	AT5G18860	5:6290675-6295811	pp_Ct3e	pp_KHCe	28.7769	39.5748	0.459669	2.35579	0.0001	0.000946039
AT5G18910	AT5G18910	5:6306827-6309419	pp_Ct3e	pp_KHCe	1.95847	1.18378	-0.726317	-1.6738	0.00505	0.0281014
AT5G19040	ATIPT5	5:6361836-6363413	pp_Ct3e	pp_KHCe	5.33643	7.77089	0.542205	1.95073	0.00095	0.00689332
AT5G19050	AT5G19050	5:6369266-6371904	pp_Ct3e	pp_KHCe	36.0529	47.3023	0.391795	1.92468	0.00065	0.00496593
AT5G19110	AT5G19110	5:6411560-6413170	pp_Ct3e	pp_KHCe	22.4518	11.7132	-0.938693	-3.95675	5e-05	0.000500944
AT5G19120	AT5G19120	5:6414487-6415907	pp_Ct3e	pp_KHCe	156.211	193.161	0.306311	1.56399	0.00585	0.0316871
AT5G19140	ATAILP1	5:6423152-6428467	pp_Ct3e	pp_KHCe	56.514	41.6586	-0.439995	-1.82883	0.0016	0.0107592
AT5G19230	AT5G19230	5:6467526-6468484	pp_Ct3e	pp_KHCe	86.3033	147.054	0.768862	3.85971	5e-05	0.000500944
AT5G19260	FAF3	5:6479399-6480446	pp_Ct3e	pp_KHCe	7.5657	5.22216	-0.534828	-1.60234	0.00665	0.0351811
AT5G19290	AT5G19290	5:6494054-6495284	pp_Ct3e	pp_KHCe	49.2802	35.3813	-0.478018	-2.33388	5e-05	0.000500944
AT5G19430	AT5G19430	5:6553702-6555848	pp_Ct3e	pp_KHCe	33.9492	20.2683	-0.744152	-3.34807	5e-05	0.000500944
AT5G19440	AT5G19440	5:6556419-6558342	pp_Ct3e	pp_KHCe	282.915	195.272	-0.534883	-2.71898	5e-05	0.000500944
AT5G19530	ACL5	5:6588957-6591363	pp_Ct3e	pp_KHCe	44.386	57.9264	0.384116	1.90287	0.00105	0.00751306
AT5G19540	AT5G19540	5:6595701-6597889	pp_Ct3e	pp_KHCe	18.2813	22.8961	0.324735	1.50681	0.01	0.0488905
AT5G19550	ASP2	5:6598016-6601819	pp_Ct3e	pp_KHCe	176.291	106.755	-0.723659	-3.67627	5e-05	0.000500944
AT5G19590	AT5G19590	5:6610729-6612103	pp_Ct3e	pp_KHCe	138.603	171.927	0.310837	1.5804	0.00565	0.0308017
AT5G19600	SULTR3	5:6612814-6616997	pp_Ct3e	pp_KHCe	24.2296	43.0505	0.829264	4.16654	5e-05	0.000500944
AT5G19700	AT5G19700	5:6660820-6662347	pp_Ct3e	pp_KHCe	0.0961938	4.41615	5.5207	5.28515	0.0012	0.00842502
AT5G19860	AT5G19860	5:6714263-6715875	pp_Ct3e	pp_KHCe	87.354	115.832	0.407088	2.04502	0.00025	0.00214655
AT5G19875	AT5G19875	5:6718340-6718995	pp_Ct3e	pp_KHCe	17.0026	10.3635	-0.714242	-2.19494	0.00015	0.00136349
AT5G19880	PER58	5:6720383-6722475	pp_Ct3e	pp_KHCe	14.3398	6.62335	-1.11439	-4.06216	5e-05	0.000500944
AT5G19890	PER59	5:6724114-6725923	pp_Ct3e	pp_KHCe	34.5536	16.9652	-1.02626	-4.20489	5e-05	0.000500944
AT5G19920	AT5G19920	5:6733215-6737373	pp_Ct3e	pp_KHCe	9.68627	7.59048	-0.35175	-1.53473	0.00825	0.0418967
AT5G19940	PAP8	5:6739623-6743773	pp_Ct3e	pp_KHCe	5.07495	9.8577	0.957858	1.93933	0.00105	0.00751306
AT5G19970	AT5G19970	5:6747549-6748641	pp_Ct3e	pp_KHCe	3.06286	9.30559	1.60322	4.5099	5e-05	0.000500944
AT5G20000	RPT6B	5:6756632-6759750	pp_Ct3e	pp_KHCe	57.2119	44.4018	-0.365696	-1.86026	0.0014	0.00960592
AT5G20030	AT5G20030	5:6764726-6766669	pp_Ct3e	pp_KHCe	1.57497	3.06225	0.959268	2.25898	0.0003	0.0025222
AT5G20050	AT5G20050	5:6774301-6775845	pp_Ct3e	pp_KHCe	18.9549	25.8199	0.445913	2.08097	0.00025	0.00214655
AT5G20150	ATSPX1	5:6802371-6803625	pp_Ct3e	pp_KHCe	454.604	129.569	-1.81089	-7.4833	5e-05	0.000500944
AT5G20165	AT5G20165	5:6805593-6807327	pp_Ct3e	pp_KHCe	38.6532	51.4165	0.411645	1.56839	0.00645	0.034314
AT5G20190	AT5G20190	5:6814092-6815379	pp_Ct3e	pp_KHCe	56.7138	44.1299	-0.361942	-1.76976	0.00215	0.0138072
AT5G20250	DIN10	5:6833658-6836782	pp_Ct3e	pp_KHCe	118.697	395.297	1.73565	8.1575	5e-05	0.000500944
AT5G20280	ATSPS1F	5:6844713-6850154	pp_Ct3e	pp_KHCe	55.1512	27.5577	-1.00093	-5.03555	5e-05	0.000500944
AT5G20350	TIP1	5:6876588-6881270	pp_Ct3e	pp_KHCe	40.076	54.0109	0.43051	2.2103	0.0002	0.00176273
AT5G20410	MGD2	5:6896575-6898783	pp_Ct3e	pp_KHCe	16.0775	4.3088	-1.89969	-6.54139	5e-05	0.000500944
AT5G20520	WAV2	5:6943153-6946454	pp_Ct3e	pp_KHCe	38.854	59.6438	0.618308	3.09322	5e-05	0.000500944
AT5G20610	AT5G20610	5:6968689-6972995	pp_Ct3e	pp_KHCe	14.5324	17.9023	0.30087	1.51219	0.00765	0.039422
AT5G20710	BGAL7	5:7010521-7014249	pp_Ct3e	pp_KHCe	0.557336	1.45626	1.38564	3.09845	5e-05	0.000500944
AT5G20790	AT5G20790	5:7039910-7040654	pp_Ct3e	pp_KHCe	425.625	104.169	-2.03065	-7.41449	5e-05	0.000500944
AT5G20820	AT5G20820	5:7046750-7047396	pp_Ct3e	pp_KHCe	4.79789	2.33839	-1.03689	-1.90667	0.00215	0.0138072
AT5G20830	SUS1	5:7050225-7055195	pp_Ct3e	pp_KHCe	53.2162	37.3012	-0.512644	-2.63522	5e-05	0.000500944
AT5G20960	AAO1	5:7116737-7122774	pp_Ct3e	pp_KHCe	78.0199	95.8078	0.2963	1.48948	0.0088	0.044136
AT5G20990	B73	5:7128474-7133476	pp_Ct3e	pp_KHCe	48.4088	61.7021	0.350052	1.80827	0.0015	0.010187
AT5G21020	AT5G21020	5:7138761-7139661	pp_Ct3e	pp_KHCe	156.61	255.418	0.705684	3.61944	5e-05	0.000500944
AT5G21080	AT5G21080	5:7158034-7163188	pp_Ct3e	pp_KHCe	2.233	1.43005	-0.64292	-2.01798	0.0009	0.00657791
AT5G21105	AT5G21105	5:7172686-7177841	pp_Ct3e	pp_KHCe	61.6701	46.1468	-0.418339	-2.14841	0.0002	0.00176273
AT5G21170	AKINBETA1	5:7205561-7208496	pp_Ct3e	pp_KHCe	37.0896	62.4533	0.751762	3.68979	5e-05	0.000500944
AT5G21222	ATC401	5:7208642-7213894	pp_Ct3e	pp_KHCe	0.746387	1.31926	0.821734	2.02727	0.001	0.00720331
AT5G21280	AT5G21280	5:7263993-7265678	pp_Ct3e	pp_KHCe	9.55337	6.37774	-0.582965	-1.99825	0.00065	0.00496593
AT5G21930	PAA2	5:7243001-7249170	pp_Ct3e	pp_KHCe	4.13881	6.08598	0.556275	2.20719	0.00015	0.00136349
AT5G21940	AT5G21940	5:7249267-7250539	pp_Ct3e	pp_KHCe	100.675	222.326	1.14297	5.80786	5e-05	0.000500944
AT5G21990	TPR7	5:7273168-7276563	pp_Ct3e	pp_KHCe	46.8069	37.5066	-0.319577	-1.63209	0.00465	0.0262591
AT5G22020	AT5G22020	5:7287735-7289482	pp_Ct3e	pp_KHCe	16.3726	24.3719	0.573937	2.59335	5e-05	0.000500944
AT5G22090	AT5G22090	5:7314582-7321683	pp_Ct3e	pp_KHCe	92.3668	66.9269	-0.464789	-2.37157	5e-05	0.000500944
AT5G22140	AT5G22140	5:7340121-7341906	pp_Ct3e	pp_KHCe	52.9188	42.9367	-0.301569	-1.51687	0.0079	0.0404575
AT5G22270	AT5G22270	5:7372232-7373102	pp_Ct3e	pp_KHCe	12.122	5.41371	-1.16294	-2.96584	5e-05	0.000500944
AT5G22290	anac089	5:7375922-7377644	pp_Ct3e	pp_KHCe	15.9267	11.392	-0.483427	-1.97503	0.0009	0.00657791
AT5G22300	NIT4	5:7379198-7381935	pp_Ct3e	pp_KHCe	5.12295	3.01003	-0.767199	-2.27835	0.00015	0.00136349
AT5G22355	AT5G22355	5:7401706-7403825	pp_Ct3e	pp_KHCe	2.76062	1.7674	-0.643359	-1.84001	0.002	0.0129916
AT5G22360	ATVAMP714	5:7404003-7405765	pp_Ct3e	pp_KHCe	37.4672	46.5736	0.313886	1.51931	0.00905	0.0451348
AT5G22410	RHS18	5:7426313-7427964	pp_Ct3e	pp_KHCe	36.3751	28.6061	-0.346629	-1.61616	0.0036	0.0212413
AT5G22500	FAR1	5:7470442-7474120	pp_Ct3e	pp_KHCe	35.4495	24.3628	-0.541088	-2.64628	5e-05	0.000500944
AT5G22530	AT5G22530	5:7480526-7481194	pp_Ct3e	pp_KHCe	5.55323	3.1571	-0.814727	-1.67757	0.0055	0.0301278
AT5G22555	AT5G22555	5:7489421-7490503	pp_Ct3e	pp_KHCe	3.89793	34.4318	3.14296	6.81974	5e-05	0.000500944
AT5G22560	AT5G22560	5:7491355-7493176	pp_Ct3e	pp_KHCe	0.588082	1.84945	1.653	3.21201	5e-05	0.000500944
AT5G22570	WRKY38	5:7495538-7496784	pp_Ct3e	pp_KHCe	0.255819	2.39256	3.22536	3.40269	0.00025	0.00214655
AT5G22580	AT5G22580	5:7502673-7503449	pp_Ct3e	pp_KHCe	7.84706	3.29124	-1.25352	-2.77065	5e-05	0.000500944
AT5G22630	ADT5	5:7524341-7526160	pp_Ct3e	pp_KHCe	144.556	114.75	-0.333131	-1.69395	0.0032	0.0192567
AT5G22650	HD2B	5:7534016-7536273	pp_Ct3e	pp_KHCe	355.269	262.379	-0.43726	-2.20008	0.00015	0.00136349
AT5G22690	AT5G22690	5:7541270-7545182	pp_Ct3e	pp_KHCe	4.12552	3.01734	-0.451299	-1.75188	0.0023	0.0146059
AT5G22790	RER1	5:7599145-7601690	pp_Ct3e	pp_KHCe	33.3183	25.0888	-0.409267	-1.99505	0.00035	0.00289063
AT5G22800	EMB86	5:7616072-7619981	pp_Ct3e	pp_KHCe	4.57179	3.00326	-0.60623	-2.3126	0.0001	0.000946039
AT5G22860	AT5G22860	5:7639317-7642984	pp_Ct3e	pp_KHCe	9.68149	2.43931	-1.98876	-6.25184	5e-05	0.000500944
AT5G22880	H2B	5:7651956-7652622	pp_Ct3e	pp_KHCe	329.206	263.263	-0.322486	-1.66423	0.0037	0.0217322
AT5G22890	AT5G22890	5:7653256-7654724	pp_Ct3e	pp_KHCe	22.748	34.0176	0.580543	2.7659	5e-05	0.000500944
AT5G22920	AT5G22920	5:7664990-7667265	pp_Ct3e	pp_KHCe	17.195	64.4141	1.90539	8.72119	5e-05	0.000500944
AT5G23040	CDF1	5:7729316-7731036	pp_Ct3e	pp_KHCe	58.1105	75.3177	0.37419	1.86124	0.0015	0.010187
AT5G23100	AT5G23100	5:7753433-7754759	pp_Ct3e	pp_KHCe	12.8122	16.6713	0.37985	1.59157	0.00475	0.0267224
AT5G23120	HCF136	5:7778120-7780628	pp_Ct3e	pp_KHCe	1.16375	2.94449	1.33924	2.93712	5e-05	0.000500944
AT5G23155	AT5G23155	5:7794141-7795010	pp_Ct3e	pp_KHCe	0	6.6258	inf	#NAME?	0.0065	0.034533
AT5G23200	AT5G23200	5:7807182-7809164	pp_Ct3e	pp_KHCe	17.7293	13.2825	-0.416608	-1.81909	0.00195	0.0127169
AT5G23220	NIC3	5:7819815-7820676	pp_Ct3e	pp_KHCe	32.9055	22.4268	-0.553106	-2.32528	5e-05	0.000500944
AT5G23300	PYRD	5:7846080-7850404	pp_Ct3e	pp_KHCe	41.4882	29.7461	-0.480003	-1.70186	0.0048	0.0269505
AT5G23380	AT5G23380	5:7866741-7870302	pp_Ct3e	pp_KHCe	8.21882	19.8179	1.2698	4.78867	5e-05	0.000500944
AT5G23520	AT5G23520	5:7929350-7931793	pp_Ct3e	pp_KHCe	12.3937	15.7377	0.344613	1.5388	0.0085	0.0429114
AT5G23530	AtCXE18	5:7932965-7934436	pp_Ct3e	pp_KHCe	48.4721	37.1931	-0.382121	-1.8892	0.0011	0.00781858
AT5G23535	AT5G23535	5:7935400-7937372	pp_Ct3e	pp_KHCe	96.8323	75.9682	-0.350093	-1.7533	0.00275	0.0169588
AT5G23540	AT5G23540	5:7937668-7939575	pp_Ct3e	pp_KHCe	199.966	155.714	-0.360857	-1.85562	0.0017	0.0113256
AT5G23730	RUP2	5:8005233-8006630	pp_Ct3e	pp_KHCe	8.56309	11.3287	0.403775	1.56423	0.00605	0.0325726
AT5G23750	AT5G23750	5:8009805-8011619	pp_Ct3e	pp_KHCe	45.0995	27.4343	-0.71713	-3.24391	5e-05	0.000500944
AT5G23830	AT5G23830	5:8033737-8034930	pp_Ct3e	pp_KHCe	127.537	162.288	0.347642	1.7723	0.0016	0.0107592
AT5G23840	AT5G23840	5:8035766-8036982	pp_Ct3e	pp_KHCe	11.1226	17.8912	0.685759	2.39901	5e-05	0.000500944
AT5G23850	AT5G23850	5:8038051-8040938	pp_Ct3e	pp_KHCe	9.48816	7.07898	-0.422587	-1.70314	0.00345	0.0205054
AT5G23950	AT5G23950	5:8082743-8083604	pp_Ct3e	pp_KHCe	6.92063	13.05	0.915074	2.9074	5e-05	0.000500944
AT5G23955	AT5G23955	5:8085081-8090422	pp_Ct3e	pp_KHCe	1.73845	2.35704	0.43918	1.67243	0.0036	0.0212413
AT5G23980	ATFRO4	5:8098051-8101323	pp_Ct3e	pp_KHCe	26.4639	59.9156	1.1789	5.98297	5e-05	0.000500944
AT5G23990	ATFRO5	5:8105564-8108590	pp_Ct3e	pp_KHCe	26.7452	203.586	2.92828	14.4761	5e-05	0.000500944
AT5G24030	SLAH3	5:8118316-8122784	pp_Ct3e	pp_KHCe	27.5914	49.4894	0.842901	4.21703	5e-05	0.000500944
AT5G24060	AT5G24060	5:8129978-8133301	pp_Ct3e	pp_KHCe	10.2461	13.343	0.381001	1.63553	0.0047	0.0264919
AT5G24110	WRKY30	5:8153114-8154709	pp_Ct3e	pp_KHCe	6.55436	4.2769	-0.615891	-1.94186	0.00085	0.0062628
AT5G24140	SQP2	5:8164346-8167673	pp_Ct3e	pp_KHCe	31.0732	17.7239	-0.809977	-3.85151	5e-05	0.000500944
AT5G24160	SQE6	5:8183074-8186640	pp_Ct3e	pp_KHCe	4.94196	8.13376	0.718837	2.66705	5e-05	0.000500944
AT5G24165	AT5G24165	5:8188559-8189276	pp_Ct3e	pp_KHCe	182.817	258.883	0.501906	2.46387	5e-05	0.000500944
AT5G24230	AT5G24230	5:8228891-8234652	pp_Ct3e	pp_KHCe	12.2532	32.4409	1.40465	5.58166	5e-05	0.000500944
AT5G24240	AT5G24240	5:8228891-8234652	pp_Ct3e	pp_KHCe	1.3561	2.74826	1.01905	1.58275	0.00975	0.0479171
AT5G24270	SOS3	5:8238533-8243357	pp_Ct3e	pp_KHCe	13.6124	50.5237	1.89204	8.10857	5e-05	0.000500944
AT5G24280	GMI1	5:8251377-8262154	pp_Ct3e	pp_KHCe	1.5997	0.946838	-0.756611	-2.36242	0.0001	0.000946039
AT5G24290	AT5G24290	5:8263131-8265741	pp_Ct3e	pp_KHCe	21.2728	26.8387	0.335304	1.61375	0.0054	0.0296835
AT5G24300	SSI1	5:8266789-8271205	pp_Ct3e	pp_KHCe	19.0011	13.7966	-0.461766	-2.20107	0.0001	0.000946039
AT5G24320	AT5G24320	5:8284435-8288039	pp_Ct3e	pp_KHCe	13.1588	18.0096	0.452744	2.1736	0.00015	0.00136349
AT5G24410	PGL4	5:8332472-8334066	pp_Ct3e	pp_KHCe	6.78848	16.7259	1.30093	4.59333	5e-05	0.000500944
AT5G24490	AT5G24490	5:8365600-8368736	pp_Ct3e	pp_KHCe	27.9984	60.126	1.10264	3.68554	5e-05	0.000500944
AT5G24530	DMR6	5:8378832-8383401	pp_Ct3e	pp_KHCe	35.4358	57.5592	0.699839	3.461	5e-05	0.000500944
AT5G24570	AT5G24570	5:8405680-8406132	pp_Ct3e	pp_KHCe	7.54995	3.97242	-0.926449	-1.55915	0.0102	0.0496746
AT5G24600	AT5G24600	5:8421623-8423499	pp_Ct3e	pp_KHCe	3.25645	1.58411	-1.03963	-2.07204	0.00135	0.0093139
AT5G24640	AT5G24640	5:8436375-8436862	pp_Ct3e	pp_KHCe	129.209	10.3764	-3.63833	-10.4638	5e-05	0.000500944
AT5G24655	LSU4	5:8440693-8441218	pp_Ct3e	pp_KHCe	61.0006	17.3454	-1.81427	-5.96104	5e-05	0.000500944
AT5G24660	LSU2	5:8443278-8443834	pp_Ct3e	pp_KHCe	304.45	37.2763	-3.02988	-12.406	5e-05	0.000500944
AT5G24690	AT5G24690	5:8453601-8458751	pp_Ct3e	pp_KHCe	38.7645	48.4153	0.320728	1.57048	0.00585	0.0316871
AT5G24735	AT5G24735	5:8468330-8469262	pp_Ct3e	pp_KHCe	31.523	62.1895	0.980268	3.98562	5e-05	0.000500944
AT5G24780	VSP1	5:8507589-8508957	pp_Ct3e	pp_KHCe	36.6862	96.4734	1.39489	6.80531	5e-05	0.000500944
AT5G24800	ATBZIP9	5:8515199-8522767	pp_Ct3e	pp_KHCe	37.6608	86.9725	1.20749	3.35311	5e-05	0.000500944
AT5G24860	FPF1	5:8541777-8542449	pp_Ct3e	pp_KHCe	6.83611	0.757991	-3.17292	-4.22766	5e-05	0.000500944
AT5G24880	AT5G24880	5:8552742-8554074	pp_Ct3e	pp_KHCe	6.38068	8.92787	0.484606	1.70904	0.0039	0.0227111
AT5G24890	AT5G24890	5:8558190-8559406	pp_Ct3e	pp_KHCe	26.9026	38.6468	0.522605	2.42191	5e-05	0.000500944
AT5G24920	AtGDU5	5:8584664-8585275	pp_Ct3e	pp_KHCe	1.21401	16.6767	3.77998	5.92174	5e-05	0.000500944
AT5G25140	CYP71B13	5:8672423-8674629	pp_Ct3e	pp_KHCe	0.565654	1.77943	1.65342	3.06	0.0001	0.000946039
AT5G25160	ZFP3	5:8687456-8688415	pp_Ct3e	pp_KHCe	9.35012	21.9274	1.22968	4.53576	5e-05	0.000500944
AT5G25190	ERF003	5:8706789-8707748	pp_Ct3e	pp_KHCe	6.64135	2.18895	-1.60124	-3.49487	5e-05	0.000500944
AT5G25250	FLOT1	5:8749726-8751636	pp_Ct3e	pp_KHCe	22.9617	40.0231	0.801606	3.91623	5e-05	0.000500944
AT5G25260	FLOT2	5:8752683-8754485	pp_Ct3e	pp_KHCe	2.02935	10.3615	2.35214	7.186	5e-05	0.000500944
AT5G25280	AT5G25280	5:8773788-8776000	pp_Ct3e	pp_KHCe	38.403	55.8196	0.539553	2.7224	5e-05	0.000500944
AT5G25350	EBF2	5:8793017-8797020	pp_Ct3e	pp_KHCe	74.3737	56.2506	-0.402923	-2.07398	0.00065	0.00496593
AT5G25440	AT5G25440	5:8854774-8856758	pp_Ct3e	pp_KHCe	14.0523	20.635	0.55429	2.32052	0.00025	0.00214655
AT5G25460	AT5G25460	5:8863362-8867685	pp_Ct3e	pp_KHCe	109.211	80.2104	-0.445261	-2.28394	0.0001	0.000946039
AT5G25475	AT5G25475	5:8867796-8869821	pp_Ct3e	pp_KHCe	13.4181	18.1762	0.437866	1.7635	0.00215	0.0138072
AT5G25610	RD22	5:8914232-8916800	pp_Ct3e	pp_KHCe	17.7758	7.32433	-1.27915	-5.10546	5e-05	0.000500944
AT5G25630	AT5G25630	5:8947222-8949599	pp_Ct3e	pp_KHCe	5.29232	8.72302	0.720927	2.83219	5e-05	0.000500944
AT5G25770	AT5G25770	5:8967654-8972125	pp_Ct3e	pp_KHCe	44.2774	59.8798	0.435498	1.94323	0.001	0.00720331
AT5G25810	tny	5:8986770-8987787	pp_Ct3e	pp_KHCe	13.5537	34.163	1.33375	5.52738	5e-05	0.000500944
AT5G25830	GATA12	5:9004312-9005502	pp_Ct3e	pp_KHCe	33.0066	24.1054	-0.453402	-2.04227	0.0005	0.00395033
AT5G25880	ATNADP-ME3	5:9024548-9028377	pp_Ct3e	pp_KHCe	4.12709	2.96929	-0.475006	-1.51582	0.009	0.0449365
AT5G25910	AtRLP52	5:9038859-9041377	pp_Ct3e	pp_KHCe	4.21253	5.51383	0.388368	1.48509	0.00955	0.047126
AT5G26010	AT5G26010	5:9085392-9087372	pp_Ct3e	pp_KHCe	13.7654	28.2421	1.0368	4.35517	5e-05	0.000500944
AT5G26030	FC1	5:9096459-9101636	pp_Ct3e	pp_KHCe	78.8019	62.9148	-0.32483	-1.55117	0.00845	0.0427101
AT5G26080	AT5G26080	5:9107996-9108422	pp_Ct3e	pp_KHCe	9.2881	4.77705	-0.959265	-1.65044	0.00675	0.0356107
AT5G26220	AT5G26220	5:9162968-9164685	pp_Ct3e	pp_KHCe	35.5892	3.37703	-3.39761	-9.65015	5e-05	0.000500944
AT5G26250	STP8	5:9196757-9198801	pp_Ct3e	pp_KHCe	1.05494	0.125552	-3.07079	-3.22479	0.00095	0.00689332
AT5G26260	AT5G26260	5:9200462-9202400	pp_Ct3e	pp_KHCe	706.988	418.104	-0.757824	-3.63627	5e-05	0.000500944
AT5G26270	AT5G26270	5:9206374-9208136	pp_Ct3e	pp_KHCe	1.47546	2.95656	1.00275	2.0602	0.0009	0.00657791
AT5G26280	AT5G26280	5:9208710-9210572	pp_Ct3e	pp_KHCe	134.983	413.499	1.61511	8.00452	5e-05	0.000500944
AT5G26300	AT5G26300	5:9229325-9231033	pp_Ct3e	pp_KHCe	2.65219	5.44932	1.03889	2.63892	5e-05	0.000500944
AT5G26320	AT5G26320	5:9238309-9241236	pp_Ct3e	pp_KHCe	2.89339	8.26929	1.51501	4.09945	5e-05	0.000500944
AT5G26340	MSS1	5:9243510-9247066	pp_Ct3e	pp_KHCe	85.0138	56.4468	-0.590805	-3.03745	5e-05	0.000500944
AT5G26667	PYR6	5:9275946-9278596	pp_Ct3e	pp_KHCe	189.734	148.393	-0.354557	-1.81062	0.00155	0.0104725
AT5G26690	AT5G26690	5:9310796-9311572	pp_Ct3e	pp_KHCe	2.49422	13.0491	2.38729	4.72502	5e-05	0.000500944
AT5G26740	AT5G26740	5:9291927-9294687	pp_Ct3e	pp_KHCe	33.794	50.8726	0.590121	2.9807	5e-05	0.000500944
AT5G26742	emb1138	5:9284557-9289003	pp_Ct3e	pp_KHCe	19.909	25.7138	0.369126	1.83623	0.0014	0.00960592
AT5G26820	ATIREG3	5:9433618-9437105	pp_Ct3e	pp_KHCe	8.67766	12.3265	0.506389	2.20503	0.0002	0.00176273
AT5G26860	LON_ARA_ARA	5:9451047-9457000	pp_Ct3e	pp_KHCe	40.9337	27.2568	-0.586672	-3.00894	5e-05	0.000500944
AT5G26920	CBP60G	5:9475681-9478751	pp_Ct3e	pp_KHCe	20.7089	43.987	1.08683	5.4092	5e-05	0.000500944
AT5G27100	ATGLR2.1	5:9535058-9538333	pp_Ct3e	pp_KHCe	3.69192	7.28902	0.981351	3.92315	5e-05	0.000500944
AT5G27330	AT5G27330	5:9632702-9634980	pp_Ct3e	pp_KHCe	55.4397	44.6508	-0.312232	-1.60591	0.0045	0.0255604
AT5G27350	SFP1	5:9648666-9654426	pp_Ct3e	pp_KHCe	29.0414	39.9956	0.461728	2.31678	5e-05	0.000500944
AT5G27395	AT5G27395	5:9671495-9674256	pp_Ct3e	pp_KHCe	43.298	30.9658	-0.483626	-2.35472	5e-05	0.000500944
AT5G27490	AT5G27490	5:9702834-9704719	pp_Ct3e	pp_KHCe	12.4307	8.99525	-0.466668	-1.76319	0.00245	0.0153985
AT5G27620	CYCH	5:9771323-9774875	pp_Ct3e	pp_KHCe	11.6608	8.41328	-0.470926	-1.91516	0.00065	0.00496593
AT5G27730	AT5G27730	5:9820248-9823086	pp_Ct3e	pp_KHCe	2.76916	4.3396	0.648113	1.98055	0.00085	0.0062628
AT5G27760	AT5G27760	5:9830342-9831790	pp_Ct3e	pp_KHCe	223.411	174.208	-0.358888	-1.80935	0.0015	0.010187
AT5G27920	AT5G27920	5:9941904-9944778	pp_Ct3e	pp_KHCe	33.1614	48.207	0.539737	2.75763	5e-05	0.000500944
AT5G27930	PPC6-7	5:9958089-9961264	pp_Ct3e	pp_KHCe	15.7069	19.9441	0.34457	1.49649	0.0091	0.045337
AT5G27950	AT5G27950	5:9984050-9987990	pp_Ct3e	pp_KHCe	16.5009	20.4683	0.31085	1.55154	0.007	0.0366799
AT5G28020	CYSD2	5:10026182-10028580	pp_Ct3e	pp_KHCe	58.0637	40.9944	-0.502208	-2.46881	5e-05	0.000500944
AT5G28080	WNK9	5:10090069-10092402	pp_Ct3e	pp_KHCe	8.71239	18.98	1.12334	4.71818	5e-05	0.000500944
AT5G28300	AT5G28300	5:10292650-10295283	pp_Ct3e	pp_KHCe	2.8458	1.43781	-0.984965	-2.73554	5e-05	0.000500944
AT5G28510	BGLU24	5:10481040-10484022	pp_Ct3e	pp_KHCe	9.37849	1.40273	-2.74112	-7.10767	5e-05	0.000500944
AT5G28540	BIP1	5:10540459-10543375	pp_Ct3e	pp_KHCe	413.205	275.915	-0.582632	-2.7352	5e-05	0.000500944
AT5G28610	AT5G28610	5:10610958-10611446	pp_Ct3e	pp_KHCe	5.64046	14.0128	1.31286	2.83101	5e-05	0.000500944
AT5G28630	AT5G28630	5:10636630-10637249	pp_Ct3e	pp_KHCe	24.0703	42.408	0.817084	3.15955	5e-05	0.000500944
AT5G28646	WVD2	5:10674813-10677234	pp_Ct3e	pp_KHCe	3.1589	5.26118	0.735963	1.85411	0.0015	0.010187
AT5G28770	BZO2H3	5:10796458-10798222	pp_Ct3e	pp_KHCe	18.0708	51.4979	1.51085	6.82549	5e-05	0.000500944
AT5G28919	AT5G28919	5:10940032-10943378	pp_Ct3e	pp_KHCe	28.7849	35.3971	0.298322	1.47633	0.01005	0.0490904
AT5G28960	AT5G28960	5:10996590-10998783	pp_Ct3e	pp_KHCe	0.973789	1.95019	1.00193	2.11429	0.0009	0.00657791
AT5G32440	AT5G32440	5:12076892-12078603	pp_Ct3e	pp_KHCe	66.4949	83.2571	0.32433	1.64039	0.0038	0.0222199
AT5G33320	CUE1	5:12588837-12592896	pp_Ct3e	pp_KHCe	125.65	100.816	-0.31769	-1.63755	0.0043	0.0246276
AT5G33355	AT5G33355	5:12599252-12599671	pp_Ct3e	pp_KHCe	2.1062	17.3066	3.03861	5.07253	0.0052	0.0287808
AT5G35100	AT5G35100	5:13360282-13361390	pp_Ct3e	pp_KHCe	15.9946	20.6981	0.371915	1.52229	0.00755	0.0389979
AT5G35200	AT5G35200	5:13462161-13466051	pp_Ct3e	pp_KHCe	57.9529	82.0669	0.501919	2.58411	5e-05	0.000500944
AT5G35525	PCR3	5:13707083-13707955	pp_Ct3e	pp_KHCe	5.45788	8.72265	0.676425	1.56827	0.00775	0.0398379
AT5G35630	GS2	5:13830428-13833542	pp_Ct3e	pp_KHCe	74.6917	92.0623	0.301663	1.55003	0.007	0.0366799
AT5G35690	AT5G35690	5:13864851-13868238	pp_Ct3e	pp_KHCe	53.5345	40.7037	-0.395312	-2.02819	0.00055	0.00429325
AT5G35735	AT5G35735	5:13900751-13902997	pp_Ct3e	pp_KHCe	86.2198	42.5938	-1.01738	-5.12553	5e-05	0.000500944
AT5G35770	SAP	5:13936085-13940867	pp_Ct3e	pp_KHCe	3.02261	1.44777	-1.06197	-2.7587	5e-05	0.000500944
AT5G35790	G6PD1	5:13956689-13959753	pp_Ct3e	pp_KHCe	0.397767	1.32045	1.73103	3.01867	5e-05	0.000500944
AT5G36130	AT5G36130	5:14209292-14209811	pp_Ct3e	pp_KHCe	43.2442	22.3097	-0.954835	-2.89343	5e-05	0.000500944
AT5G36140	CYP716A2	5:14212211-14213259	pp_Ct3e	pp_KHCe	46.8752	28.0509	-0.740779	-3.32288	5e-05	0.000500944
AT5G36150	ATPEN3	5:14220736-14225422	pp_Ct3e	pp_KHCe	11.1022	3.70899	-1.58175	-6.08109	5e-05	0.000500944
AT5G36170	HCF109	5:14235875-14238026	pp_Ct3e	pp_KHCe	8.18478	11.106	0.440323	1.77489	0.0022	0.0140745
AT5G36180	scpl1	5:14239027-14242135	pp_Ct3e	pp_KHCe	25.3538	18.8587	-0.426975	-2.02716	0.0004	0.00325095
AT5G36870	ATGSL09	5:14518315-14533930	pp_Ct3e	pp_KHCe	0.341564	1.6555	2.27704	5.94351	5e-05	0.000500944
AT5G37055	ATSWC6	5:14641550-14642440	pp_Ct3e	pp_KHCe	14.5646	19.9232	0.451982	1.51724	0.00825	0.0418967
AT5G37070	AT5G37070	5:14651011-14652286	pp_Ct3e	pp_KHCe	20.8503	41.6116	0.996921	4.03245	5e-05	0.000500944
AT5G37250	AT5G37250	5:14750392-14750971	pp_Ct3e	pp_KHCe	0	0.597711	inf	#NAME?	5e-05	0.000500944
AT5G37260	RVE2	5:14751343-14753088	pp_Ct3e	pp_KHCe	2.34106	10.9005	2.21916	5.62257	5e-05	0.000500944
AT5G37450	AT5G37450	5:14852800-14857098	pp_Ct3e	pp_KHCe	0.303625	7.78337	4.68003	9.49965	5e-05	0.000500944
AT5G37485	AT5G37485	5:14886192-14886979	pp_Ct3e	pp_KHCe	3.57667	8.35601	1.2242	2.60409	0.00015	0.00136349
AT5G37490	PUB21	5:14887477-14889151	pp_Ct3e	pp_KHCe	2.94096	1.18696	-1.30901	-3.12702	5e-05	0.000500944
AT5G37500	GORK	5:14889691-14895214	pp_Ct3e	pp_KHCe	7.56846	5.90082	-0.359085	-1.53963	0.00685	0.0360379
AT5G37570	PCMP-E37	5:14924493-14926146	pp_Ct3e	pp_KHCe	4.06929	2.8492	-0.51422	-1.54589	0.0086	0.0433236
AT5G37600	ATGSR1	5:14933335-14935841	pp_Ct3e	pp_KHCe	340.964	256.608	-0.410054	-2.03295	0.0005	0.00395033
AT5G37770	TCH2	5:14998853-14999619	pp_Ct3e	pp_KHCe	63.1457	37.8182	-0.739605	-3.33515	5e-05	0.000500944
AT5G37800	RSL1	5:15036196-15037574	pp_Ct3e	pp_KHCe	5.00524	3.01061	-0.733381	-1.77323	0.00315	0.0190029
AT5G37980	AT5G37980	5:15131359-15133085	pp_Ct3e	pp_KHCe	3.5609	0.631525	-2.49533	-4.40371	5e-05	0.000500944
AT5G37990	AT5G37990	5:15133736-15135500	pp_Ct3e	pp_KHCe	307.253	236.458	-0.377841	-1.88875	0.00095	0.00689332
AT5G38000	AT5G38000	5:15141787-15143492	pp_Ct3e	pp_KHCe	15.8604	6.98656	-1.18278	-4.3119	5e-05	0.000500944
AT5G38005	AT5G38005	5:15155066-15156088	pp_Ct3e	pp_KHCe	3.18905	7.20541	1.17596	2.17571	0.0009	0.00657791
AT5G38030	AT5G38030	5:15171245-15175457	pp_Ct3e	pp_KHCe	47.4251	38.6533	-0.295058	-1.5002	0.00885	0.0443375
AT5G38100	AT5G38100	5:15198467-15204265	pp_Ct3e	pp_KHCe	0.739845	2.11266	1.51376	2.72105	5e-05	0.000500944
AT5G38340	AT5G38340	5:15320506-15324061	pp_Ct3e	pp_KHCe	2.54432	5.45865	1.10127	4.18172	5e-05	0.000500944
AT5G38350	AT5G38350	5:15328658-15331528	pp_Ct3e	pp_KHCe	4.77948	6.57508	0.460153	1.83758	0.0018	0.0118933
AT5G38530	TSBtype2	5:15424037-15426470	pp_Ct3e	pp_KHCe	43.8252	35.8528	-0.289673	-1.45614	0.01025	0.0498717
AT5G38540	AT5G38540	5:15426809-15428710	pp_Ct3e	pp_KHCe	2.32154	3.55519	0.614846	1.66991	0.005	0.0278727
AT5G38550	AT5G38550	5:15432780-15435779	pp_Ct3e	pp_KHCe	6.01017	8.57485	0.512705	2.05595	0.0006	0.00463213
AT5G38710	POX2	5:15501244-15504109	pp_Ct3e	pp_KHCe	11.481	23.7674	1.04974	4.72143	5e-05	0.000500944
AT5G38720	AT5G38720	5:15508243-15510559	pp_Ct3e	pp_KHCe	31.5598	24.1451	-0.386356	-1.77171	0.00165	0.0110434
AT5G38850	AT5G38850	5:15555155-15558732	pp_Ct3e	pp_KHCe	2.00973	2.99838	0.57718	2.00308	0.00075	0.00561927
AT5G38860	BIM3	5:15558955-15561126	pp_Ct3e	pp_KHCe	4.99544	7.06347	0.499765	1.60286	0.0055	0.0301278
AT5G38890	AT5G38890	5:15569479-15571144	pp_Ct3e	pp_KHCe	33.1808	25.2801	-0.392347	-1.66856	0.0041	0.0236795
AT5G38910	AT5G38910	5:15578810-15579584	pp_Ct3e	pp_KHCe	209.41	302.249	0.529407	2.6452	5e-05	0.000500944
AT5G38930	AT5G38930	5:15585072-15585841	pp_Ct3e	pp_KHCe	0	0.591586	inf	#NAME?	5e-05	0.000500944
AT5G38940	AT5G38940	5:15588756-15589666	pp_Ct3e	pp_KHCe	15.4873	56.6051	1.86985	7.64869	5e-05	0.000500944
AT5G39000	AT5G39000	5:15611859-15614481	pp_Ct3e	pp_KHCe	1.61063	2.43898	0.59865	1.79775	0.00315	0.0190029
AT5G39050	PMAT1	5:15634585-15636065	pp_Ct3e	pp_KHCe	22.4695	10.1732	-1.1432	-4.83299	5e-05	0.000500944
AT5G39100	GLP6	5:15653089-15654020	pp_Ct3e	pp_KHCe	33.712	3.0389	-3.47164	-8.91367	5e-05	0.000500944
AT5G39110	GLP6	5:15657801-15658584	pp_Ct3e	pp_KHCe	222.313	28.1126	-2.9833	-12.7426	5e-05	0.000500944
AT5G39120	AT5G39120	5:15662704-15663486	pp_Ct3e	pp_KHCe	466.605	49.0301	-3.25046	-15.2423	5e-05	0.000500944
AT5G39130	AT5G39130	5:15665501-15666444	pp_Ct3e	pp_KHCe	19.3485	4.29769	-2.17059	-6.17109	5e-05	0.000500944
AT5G39150	AT5G39150	5:15669897-15670808	pp_Ct3e	pp_KHCe	240.933	21.3374	-3.49718	-15.0242	5e-05	0.000500944
AT5G39160	GLP2A	5:15679013-15680002	pp_Ct3e	pp_KHCe	17.7862	2.18123	-3.02754	-7.16048	5e-05	0.000500944
AT5G39180	AT5G39180	5:15683463-15684353	pp_Ct3e	pp_KHCe	144.421	14.8565	-3.28112	-13.0791	5e-05	0.000500944
AT5G39190	GLP2A	5:15692590-15693581	pp_Ct3e	pp_KHCe	75.3414	13.4371	-2.48722	-10.1297	5e-05	0.000500944
AT5G39530	AT5G39530	5:15826088-15828035	pp_Ct3e	pp_KHCe	0.54089	1.70691	1.65798	2.73999	5e-05	0.000500944
AT5G39580	PER62	5:15847077-15849108	pp_Ct3e	pp_KHCe	52.2868	82.8545	0.664134	3.34532	5e-05	0.000500944
AT5G39590	AT5G39590	5:15851391-15855192	pp_Ct3e	pp_KHCe	59.585	90.9092	0.609476	2.80788	5e-05	0.000500944
AT5G39610	ATNAC2	5:15858399-15859788	pp_Ct3e	pp_KHCe	20.8756	15.068	-0.470329	-1.98908	0.00055	0.00429325
AT5G39630	AT5G39630	5:15868261-15869714	pp_Ct3e	pp_KHCe	1.78622	0.432564	-2.04593	-1.86227	0.0097	0.0477231
AT5G39635	MIR169C	5:15870589-15871000	pp_Ct3e	pp_KHCe	0	1.01868	inf	#NAME?	0.00015	0.00136349
AT5G39660	CDF2	5:15878698-15881044	pp_Ct3e	pp_KHCe	11.4529	15.6801	0.453219	1.97373	0.0005	0.00395033
AT5G39670	CML45	5:15883178-15886388	pp_Ct3e	pp_KHCe	27.7206	39.9839	0.52846	2.23755	0.0002	0.00176273
AT5G39720	AIG2L	5:15899645-15900653	pp_Ct3e	pp_KHCe	15.0973	5.44781	-1.47054	-3.81509	5e-05	0.000500944
AT5G39890	AT5G39890	5:15974392-15976270	pp_Ct3e	pp_KHCe	1.05852	0.231759	-2.19135	-2.36567	0.0019	0.0124434
AT5G39960	AT5G39960	5:15994020-15997058	pp_Ct3e	pp_KHCe	11.6397	8.33116	-0.482459	-2.11746	0.0002	0.00176273
AT5G40000	AT5G40000	5:16011071-16012484	pp_Ct3e	pp_KHCe	4.72504	1.46216	-1.69223	-4.14992	5e-05	0.000500944
AT5G40010	AATP1	5:16020217-16021762	pp_Ct3e	pp_KHCe	29.0039	66.3049	1.19287	5.89513	5e-05	0.000500944
AT5G40140	PUB40	5:16057346-16058999	pp_Ct3e	pp_KHCe	5.66388	4.15259	-0.44778	-1.51536	0.0086	0.0433236
AT5G40390	SIP1	5:16161514-16165357	pp_Ct3e	pp_KHCe	38.245	51.2	0.420871	2.17083	5e-05	0.000500944
AT5G40450	AT5G40450	5:16184649-16195651	pp_Ct3e	pp_KHCe	27.4196	39.8054	0.537754	2.70804	5e-05	0.000500944
AT5G40470	AT5G40470	5:16208008-16209897	pp_Ct3e	pp_KHCe	5.11552	6.99714	0.451883	1.69598	0.0033	0.019764
AT5G40500	AT5G40500	5:16227833-16228693	pp_Ct3e	pp_KHCe	1.33702	3.56241	1.41384	2.21948	0.0011	0.00781858
AT5G40510	AT5G40510	5:16229187-16231098	pp_Ct3e	pp_KHCe	61.5058	79.0589	0.362205	1.84991	0.0011	0.00781858
AT5G40530	AT5G40530	5:16234496-16236256	pp_Ct3e	pp_KHCe	22.5691	17.494	-0.367485	-1.55617	0.00675	0.0356107
AT5G40580	PBB2	5:16246785-16250894	pp_Ct3e	pp_KHCe	95.874	77.3497	-0.309745	-1.55402	0.00805	0.0410885
AT5G40630	AT5G40630	5:16271139-16272470	pp_Ct3e	pp_KHCe	15.9959	10.0053	-0.676947	-2.28124	5e-05	0.000500944
AT5G40670	AT5G40670	5:16285710-16287793	pp_Ct3e	pp_KHCe	43.0936	34.4647	-0.322354	-1.5672	0.00655	0.0347486
AT5G40690	AT5G40690	5:16290710-16291583	pp_Ct3e	pp_KHCe	254.316	153.858	-0.725019	-3.69631	5e-05	0.000500944
AT5G40800	AT5G40800	5:16334809-16335628	pp_Ct3e	pp_KHCe	2.61865	0.562393	-2.21917	-2.84801	0.00055	0.00429325
AT5G40890	ATCLC-A	5:16378894-16385319	pp_Ct3e	pp_KHCe	67.3916	86.8724	0.366329	1.80975	0.0017	0.0113256
AT5G40990	GLIP1	5:16418919-16420400	pp_Ct3e	pp_KHCe	28.02	8.76396	-1.6768	-6.53955	5e-05	0.000500944
AT5G41070	DRB5	5:16438306-16440046	pp_Ct3e	pp_KHCe	6.32306	4.17181	-0.59995	-1.96316	0.0006	0.00463213
AT5G41080	AT5G41080	5:16441743-16443985	pp_Ct3e	pp_KHCe	130.455	171.564	0.395188	2.02742	0.00035	0.00289063
AT5G41280	CRRSP57	5:16509508-16510929	pp_Ct3e	pp_KHCe	0.450626	6.66371	3.88632	5.62864	5e-05	0.000500944
AT5G41290	CRRSP58	5:16512325-16513500	pp_Ct3e	pp_KHCe	1.49141	7.41609	2.31398	4.67226	5e-05	0.000500944
AT5G41300	CRRSP59	5:16515003-16516102	pp_Ct3e	pp_KHCe	1.16478	14.6013	3.64797	6.94452	5e-05	0.000500944
AT5G41315	GL3	5:16529454-16532879	pp_Ct3e	pp_KHCe	8.43317	5.88981	-0.517853	-2.03156	0.0004	0.00325095
AT5G41380	AT5G41380	5:16561277-16563732	pp_Ct3e	pp_KHCe	1.78357	0.504008	-1.82325	-3.4257	5e-05	0.000500944
AT5G41400	AT5G41400	5:16569376-16570177	pp_Ct3e	pp_KHCe	22.0029	13.3988	-0.715595	-2.63319	5e-05	0.000500944
AT5G41410	BEL1	5:16580043-16584008	pp_Ct3e	pp_KHCe	3.45775	6.89428	0.995568	3.77759	5e-05	0.000500944
AT5G41590	AT5G41590	5:16632085-16633896	pp_Ct3e	pp_KHCe	3.16821	5.5818	0.817065	1.86217	0.0025	0.0156673
AT5G41610	ATCHX18	5:16638369-16641728	pp_Ct3e	pp_KHCe	4.86781	6.78102	0.478228	1.85073	0.00085	0.0062628
AT5G41700	UBC8	5:16675581-16677509	pp_Ct3e	pp_KHCe	275.223	432.311	0.651471	3.28207	5e-05	0.000500944
AT5G41740	AT5G41740	5:16688625-16693119	pp_Ct3e	pp_KHCe	1.21294	2.06058	0.764547	2.38102	5e-05	0.000500944
AT5G41800	AT5G41800	5:16733772-16735991	pp_Ct3e	pp_KHCe	11.3591	14.5465	0.356825	1.51014	0.00935	0.046329
AT5G41992	CPuORF58	5:16793613-16798006	pp_Ct3e	pp_KHCe	68.2081	94.5135	0.470577	2.40628	5e-05	0.000500944
AT5G42010	AT5G42010	5:16802279-16805013	pp_Ct3e	pp_KHCe	5.31104	12.6202	1.24867	5.26181	5e-05	0.000500944
AT5G42020	BIP	5:16807482-16810646	pp_Ct3e	pp_KHCe	632.946	367.573	-0.784053	-3.48024	5e-05	0.000500944
AT5G42030	ABIL4	5:16811383-16813183	pp_Ct3e	pp_KHCe	15.9122	20.6088	0.373128	1.54108	0.00775	0.0398379
AT5G42050	AT5G42050	5:16815488-16817301	pp_Ct3e	pp_KHCe	265.177	211.722	-0.324786	-1.63346	0.00455	0.0257955
AT5G42150	AT5G42150	5:16846149-16848279	pp_Ct3e	pp_KHCe	40.5644	29.6082	-0.454215	-2.20667	0.00015	0.00136349
AT5G42510	AT5G42510	5:16998267-16998816	pp_Ct3e	pp_KHCe	109.271	48.9412	-1.15879	-4.96065	5e-05	0.000500944
AT5G42600	MRN1	5:17053516-17058245	pp_Ct3e	pp_KHCe	6.02852	2.27194	-1.40788	-4.86806	5e-05	0.000500944
AT5G42650	AOS	5:17097594-17099395	pp_Ct3e	pp_KHCe	22.7282	13.3044	-0.772586	-3.55556	5e-05	0.000500944
AT5G42720	AT5G42720	5:17130185-17132843	pp_Ct3e	pp_KHCe	26.7704	19.2705	-0.474246	-2.25006	5e-05	0.000500944
AT5G42830	AT5G42830	5:17176383-17178018	pp_Ct3e	pp_KHCe	76.9815	34.6566	-1.15138	-5.75695	5e-05	0.000500944
AT5G42900	COR27	5:17197640-17199793	pp_Ct3e	pp_KHCe	4.82386	17.5848	1.86607	6.14392	5e-05	0.000500944
AT5G43010	RPT4A	5:17248289-17251134	pp_Ct3e	pp_KHCe	67.987	53.8677	-0.335837	-1.71742	0.0028	0.0172201
AT5G43100	AT5G43100	5:17299122-17303058	pp_Ct3e	pp_KHCe	36.4333	44.4848	0.288053	1.47704	0.00895	0.0447357
AT5G43120	AT5G43120	5:17312601-17314368	pp_Ct3e	pp_KHCe	0.293799	1.02057	1.79647	2.58365	0.0005	0.00395033
AT5G43140	AT5G43140	5:17321544-17323408	pp_Ct3e	pp_KHCe	10.0943	7.24435	-0.478611	-1.5613	0.0078	0.0400477
AT5G43180	AT5G43180	5:17336329-17337872	pp_Ct3e	pp_KHCe	43.2197	124.378	1.52497	7.3275	5e-05	0.000500944
AT5G43190	AT5G43190	5:17340137-17341569	pp_Ct3e	pp_KHCe	12.2814	15.7127	0.355447	1.50301	0.0096	0.0473212
AT5G43260	AT5G43260	5:17357376-17358082	pp_Ct3e	pp_KHCe	15.9842	21.6353	0.436742	1.55127	0.007	0.0366799
AT5G43300	AT5G43300	5:17376733-17379277	pp_Ct3e	pp_KHCe	1.06988	0.412068	-1.3765	-2.02863	0.00245	0.0153985
AT5G43330	AT5G43330	5:17390432-17392645	pp_Ct3e	pp_KHCe	51.1266	24.0263	-1.08946	-5.15851	5e-05	0.000500944
AT5G43350	ATPT1	5:17399788-17401949	pp_Ct3e	pp_KHCe	228.126	469.866	1.04242	5.0338	5e-05	0.000500944
AT5G43370	APT1	5:17415771-17417798	pp_Ct3e	pp_KHCe	51.7752	39.9282	-0.374852	-1.80447	0.0018	0.0118933
AT5G43380	TOPP6	5:17419818-17421982	pp_Ct3e	pp_KHCe	7.55583	3.3515	-1.17278	-3.6388	5e-05	0.000500944
AT5G43450	AT5G43450	5:17457124-17458797	pp_Ct3e	pp_KHCe	43.0212	5.43455	-2.98481	-11.4431	5e-05	0.000500944
AT5G43520	AT5G43520	5:17485438-17486191	pp_Ct3e	pp_KHCe	29.7666	107.187	1.84836	8.31035	5e-05	0.000500944
AT5G43530	AT5G43530	5:17489326-17494830	pp_Ct3e	pp_KHCe	1.12752	0.750043	-0.58811	-1.55899	0.0067	0.0353965
AT5G43570	AT5G43570	5:17506400-17507600	pp_Ct3e	pp_KHCe	16.7902	25.5079	0.603323	1.84323	0.00185	0.0121669
AT5G43580	AT5G43580	5:17507882-17508668	pp_Ct3e	pp_KHCe	329.994	945.395	1.51848	7.64896	5e-05	0.000500944
AT5G43600	ATAAH-2	5:17512475-17515495	pp_Ct3e	pp_KHCe	19.7505	28.8214	0.545255	2.62699	5e-05	0.000500944
AT5G43630	TZP	5:17526750-17530516	pp_Ct3e	pp_KHCe	12.3962	17.8422	0.525393	2.55476	5e-05	0.000500944
AT5G43650	BHLH92	5:17533192-17534796	pp_Ct3e	pp_KHCe	1.31822	0.382174	-1.78629	-2.00703	0.0051	0.0283274
AT5G43690	SOT1	5:17546172-17547434	pp_Ct3e	pp_KHCe	8.6187	6.16354	-0.48371	-1.66899	0.0047	0.0264919
AT5G43780	APS4	5:17588789-17591535	pp_Ct3e	pp_KHCe	53.8946	206.129	1.93534	9.7227	5e-05	0.000500944
AT5G43810	ZLL	5:17610971-17616797	pp_Ct3e	pp_KHCe	22.3998	16.3816	-0.451413	-2.26582	0.0001	0.000946039
AT5G43870	AT5G43870	5:17632345-17635912	pp_Ct3e	pp_KHCe	6.28315	2.90176	-1.11456	-3.5192	5e-05	0.000500944
AT5G43920	AT5G43920	5:17672668-17675845	pp_Ct3e	pp_KHCe	6.86788	9.87416	0.523794	2.26205	5e-05	0.000500944
AT5G43960	AT5G43960	5:17688787-17691939	pp_Ct3e	pp_KHCe	67.1986	53.8273	-0.320095	-1.64751	0.00435	0.0248601
AT5G43980	PDLP1	5:17694679-17696622	pp_Ct3e	pp_KHCe	7.29313	11.1316	0.61005	2.19824	0.0003	0.0025222
AT5G44005	AT5G44005	5:17704902-17705558	pp_Ct3e	pp_KHCe	12.5937	7.43099	-0.76107	-2.10517	0.0005	0.00395033
AT5G44020	AT5G44020	5:17712408-17714336	pp_Ct3e	pp_KHCe	243.296	335.541	0.463777	2.35664	5e-05	0.000500944
AT5G44050	AT5G44050	5:17722483-17726379	pp_Ct3e	pp_KHCe	5.16507	6.86396	0.410253	1.46244	0.0099	0.0484955
AT5G44110	ATPOP1	5:17754063-17755742	pp_Ct3e	pp_KHCe	35.1502	47.834	0.444504	2.11592	0.0001	0.000946039
AT5G44240	ALA2	5:17817027-17823708	pp_Ct3e	pp_KHCe	36.173	28.5018	-0.343858	-1.77029	0.00185	0.0121669
AT5G44290	AT5G44290	5:17840423-17843751	pp_Ct3e	pp_KHCe	36.5414	48.301	0.402521	2.04466	0.0005	0.00395033
AT5G44370	PHT4	5:17874884-17877564	pp_Ct3e	pp_KHCe	12.6618	9.59992	-0.399385	-1.74419	0.0025	0.0156673
AT5G44380	AT5G44380	5:17878721-17881440	pp_Ct3e	pp_KHCe	230.797	296.641	0.362097	1.79187	0.0016	0.0107592
AT5G44390	AT5G44390	5:17882195-17885004	pp_Ct3e	pp_KHCe	9.6089	5.0188	-0.93703	-3.58248	5e-05	0.000500944
AT5G44400	AT5G44400	5:17886193-17888480	pp_Ct3e	pp_KHCe	55.7922	28.6694	-0.960552	-4.77323	5e-05	0.000500944
AT5G44410	AT5G44410	5:17891221-17892978	pp_Ct3e	pp_KHCe	4.13254	6.47501	0.647853	2.25951	0.0001	0.000946039
AT5G44460	CML43	5:17917225-17917983	pp_Ct3e	pp_KHCe	11.8996	17.2562	0.536197	1.83562	0.0015	0.010187
AT5G44480	DUR	5:17921514-17923643	pp_Ct3e	pp_KHCe	37.7936	49.832	0.398932	1.96908	0.0008	0.00594351
AT5G44530	AT5G44530	5:17937688-17941646	pp_Ct3e	pp_KHCe	6.46775	8.2224	0.346297	1.5092	0.00875	0.0439379
AT5G44578	AT5G44578	5:17977176-17978638	pp_Ct3e	pp_KHCe	13.7209	4.39806	-1.64143	-3.46756	5e-05	0.000500944
AT5G44582	AT5G44582	5:17980861-17981807	pp_Ct3e	pp_KHCe	2.42677	11.6471	2.26287	2.75761	0.0005	0.00395033
AT5G44585	AT5G44585	5:17984615-17985473	pp_Ct3e	pp_KHCe	52.989	238.058	2.16755	8.64865	5e-05	0.000500944
AT5G44610	MAP18	5:17993564-17994676	pp_Ct3e	pp_KHCe	558.46	722.524	0.371592	1.86128	0.001	0.00720331
AT5G44670	AT5G44670	5:18018904-18021385	pp_Ct3e	pp_KHCe	12.6407	9.87292	-0.356525	-1.5588	0.0068	0.0358251
AT5G44700	EDA23	5:18032863-18036894	pp_Ct3e	pp_KHCe	2.74562	1.81451	-0.597558	-2.12576	0.00035	0.00289063
AT5G44750	REV1	5:18052607-18060169	pp_Ct3e	pp_KHCe	18.3249	26.3475	0.523862	2.66211	5e-05	0.000500944
AT5G44770	AT5G44770	5:18065054-18066680	pp_Ct3e	pp_KHCe	0.566751	1.15192	1.02325	1.76393	0.0043	0.0246276
AT5G44780	AT5G44780	5:18068059-18070654	pp_Ct3e	pp_KHCe	10.1614	6.33123	-0.682547	-2.8828	5e-05	0.000500944
AT5G44790	RAN1	5:18075609-18079988	pp_Ct3e	pp_KHCe	105.881	132.398	0.322431	1.60443	0.00535	0.0294596
AT5G44820	AT5G44820	5:18095712-18097585	pp_Ct3e	pp_KHCe	12.0478	5.5675	-1.11367	-3.85225	5e-05	0.000500944
AT5G45000	AT5G45000	5:18165382-18167193	pp_Ct3e	pp_KHCe	4.29946	12.2712	1.51305	5.3279	5e-05	0.000500944
AT5G45060	AT5G45060	5:18182037-18186495	pp_Ct3e	pp_KHCe	4.00851	5.21689	0.380124	1.61594	0.0056	0.0305746
AT5G45070	AtPP2-A8	5:18187629-18189431	pp_Ct3e	pp_KHCe	26.8107	43.4245	0.6957	3.37263	5e-05	0.000500944
AT5G45080	AtPP2-A6	5:18191574-18193207	pp_Ct3e	pp_KHCe	2.65808	18.8486	2.826	8.3422	5e-05	0.000500944
AT5G45090	AtPP2-A7	5:18202752-18205000	pp_Ct3e	pp_KHCe	1.87993	6.2035	1.7224	3.93606	5e-05	0.000500944
AT5G45095	AT5G45095	5:18207362-18209045	pp_Ct3e	pp_KHCe	4.16382	2.72202	-0.613227	-1.83246	0.0021	0.0135392
AT5G45220	AT5G45220	5:18298925-18301069	pp_Ct3e	pp_KHCe	2.42744	4.17618	0.782748	2.28275	0.0002	0.00176273
AT5G45240	AT5G45240	5:18313705-18319089	pp_Ct3e	pp_KHCe	0.914534	1.43233	0.647256	1.54553	0.00925	0.0459351
AT5G45250	RPS4	5:18321913-18326022	pp_Ct3e	pp_KHCe	6.45886	8.47261	0.391528	1.79222	0.0016	0.0107592
AT5G45350	AT5G45350	5:18381836-18383699	pp_Ct3e	pp_KHCe	104.224	76.9879	-0.436985	-2.17693	0.0001	0.000946039
AT5G45380	ATDUR3	5:18391123-18395894	pp_Ct3e	pp_KHCe	6.1128	15.0052	1.29556	5.65074	5e-05	0.000500944
AT5G45470	AT5G45470	5:18421984-18425042	pp_Ct3e	pp_KHCe	19.5638	32.541	0.734069	3.69001	5e-05	0.000500944
AT5G45480	AT5G45480	5:18425836-18432397	pp_Ct3e	pp_KHCe	15.9426	27.0695	0.763786	2.63896	5e-05	0.000500944
AT5G45490	AT5G45490	5:18425836-18432397	pp_Ct3e	pp_KHCe	38.5498	75.8033	0.975538	3.38575	5e-05	0.000500944
AT5G45500	AT5G45500	5:18432457-18435469	pp_Ct3e	pp_KHCe	30.4107	56.7398	0.899783	4.61001	5e-05	0.000500944
AT5G45510	AT5G45510	5:18444656-18449446	pp_Ct3e	pp_KHCe	109.599	164.567	0.586435	2.84348	5e-05	0.000500944
AT5G45590	AT5G45590	5:18484449-18486284	pp_Ct3e	pp_KHCe	30.5038	23.7089	-0.363564	-1.48137	0.00825	0.0418967
AT5G45630	AT5G45630	5:18505808-18506323	pp_Ct3e	pp_KHCe	4.48193	1.29907	-1.78664	-2.32516	0.00165	0.0110434
AT5G45670	AT5G45670	5:18528493-18530450	pp_Ct3e	pp_KHCe	17.5777	7.52689	-1.22362	-4.87371	5e-05	0.000500944
AT5G45840	AT5G45840	5:18593916-18597995	pp_Ct3e	pp_KHCe	4.22286	6.67581	0.66072	2.50109	5e-05	0.000500944
AT5G45920	AT5G45920	5:18622758-18624785	pp_Ct3e	pp_KHCe	26.7962	18.5053	-0.534088	-2.18717	5e-05	0.000500944
AT5G46040	PTR3-B	5:18671396-18673551	pp_Ct3e	pp_KHCe	1.06969	3.52524	1.72053	4.13258	5e-05	0.000500944
AT5G46110	APE2	5:18697234-18700656	pp_Ct3e	pp_KHCe	0.701907	2.65928	1.92168	4.20158	5e-05	0.000500944
AT5G46130	AT5G46130	5:18702913-18704484	pp_Ct3e	pp_KHCe	0.31739	0.938644	1.56432	2.01881	0.0029	0.0177325
AT5G46250	AT5G46250	5:18755310-18758281	pp_Ct3e	pp_KHCe	102.16	141.323	0.468158	2.41451	5e-05	0.000500944
AT5G46260	AT5G46260	5:18759101-18763358	pp_Ct3e	pp_KHCe	0.271953	1.04915	1.94779	3.83977	5e-05	0.000500944
AT5G46270	AT5G46270	5:18764348-18769090	pp_Ct3e	pp_KHCe	0.332847	0.836442	1.3294	2.78184	5e-05	0.000500944
AT5G46350	WRKY8	5:18801217-18804043	pp_Ct3e	pp_KHCe	6.28855	2.80537	-1.16454	-3.35795	5e-05	0.000500944
AT5G46410	SSP4	5:18825102-18829221	pp_Ct3e	pp_KHCe	19.3833	26.8316	0.469121	2.3402	5e-05	0.000500944
AT5G46730	AT5G46730	5:18964011-18965068	pp_Ct3e	pp_KHCe	44.3561	23.5595	-0.912822	-3.98796	5e-05	0.000500944
AT5G46760	ATR2	5:18974230-18976009	pp_Ct3e	pp_KHCe	56.7839	69.2976	0.287323	1.47818	0.0097	0.0477231
AT5G46790	PYL1	5:18983869-18984759	pp_Ct3e	pp_KHCe	33.2327	46.4608	0.483412	2.20552	0.0002	0.00176273
AT5G46840	AT5G46840	5:19005600-19007770	pp_Ct3e	pp_KHCe	46.3323	58.3071	0.331654	1.68354	0.0026	0.0161816
AT5G46900	AT5G46900	5:19039700-19040402	pp_Ct3e	pp_KHCe	123.459	154.417	0.322794	1.61503	0.0053	0.0292378
AT5G47040	LON2	5:19093151-19098715	pp_Ct3e	pp_KHCe	39.7458	56.6118	0.510299	2.63216	0.0001	0.000946039
AT5G47060	AT5G47060	5:19116787-19118046	pp_Ct3e	pp_KHCe	32.7791	14.8674	-1.14063	-4.75268	5e-05	0.000500944
AT5G47110	LIL3:2	5:19133985-19135317	pp_Ct3e	pp_KHCe	4.00563	8.03492	1.00425	2.97269	5e-05	0.000500944
AT5G47120	ATBI-1	5:19136022-19137942	pp_Ct3e	pp_KHCe	241.96	336.289	0.474932	2.41889	5e-05	0.000500944
AT5G47220	ATERF2	5:19171861-19172823	pp_Ct3e	pp_KHCe	26.3321	10.0705	-1.38669	-5.01444	5e-05	0.000500944
AT5G47230	ERF5	5:19179938-19181129	pp_Ct3e	pp_KHCe	40.4939	32.5721	-0.314068	-1.49945	0.00785	0.0402518
AT5G47240	atnudt8	5:19183600-19185644	pp_Ct3e	pp_KHCe	11.238	15.9887	0.508669	2.14702	0.00035	0.00289063
AT5G47250	AT5G47250	5:19185793-19188745	pp_Ct3e	pp_KHCe	3.81435	5.04437	0.403238	1.58767	0.0059	0.0319118
AT5G47370	HAT2	5:19216311-19217909	pp_Ct3e	pp_KHCe	33.0798	25.2938	-0.387165	-1.8186	0.0017	0.0113256
AT5G47435	AT5G47435	5:19241702-19245350	pp_Ct3e	pp_KHCe	36.3089	44.962	0.30838	1.45616	0.0095	0.046926
AT5G47450	ATTIP2	5:19248248-19249504	pp_Ct3e	pp_KHCe	39.8543	92.7134	1.21804	5.87056	5e-05	0.000500944
AT5G47500	PME68	5:19270958-19272883	pp_Ct3e	pp_KHCe	11.9191	15.5784	0.386276	1.62567	0.0058	0.0314669
AT5G47560	ATTDT	5:19287368-19290465	pp_Ct3e	pp_KHCe	11.7751	24.0544	1.03056	4.83143	5e-05	0.000500944
AT5G47850	CCR4	5:19378700-19381082	pp_Ct3e	pp_KHCe	3.36642	1.43998	-1.22516	-3.5843	5e-05	0.000500944
AT5G47910	RBOHD	5:19397442-19402061	pp_Ct3e	pp_KHCe	63.6301	38.9336	-0.708693	-3.63735	5e-05	0.000500944
AT5G47920	AT5G47920	5:19403172-19404088	pp_Ct3e	pp_KHCe	14.0478	4.39697	-1.67576	-4.95965	5e-05	0.000500944
AT5G47930	RPS27D	5:19406162-19407400	pp_Ct3e	pp_KHCe	707.531	573.232	-0.303673	-1.55692	0.00635	0.0338761
AT5G47950	AT5G47950	5:19417030-19418546	pp_Ct3e	pp_KHCe	13.7184	18.1603	0.404684	1.76998	0.00245	0.0153985
AT5G47980	BAHD1	5:19428887-19430476	pp_Ct3e	pp_KHCe	32.1699	21.2574	-0.597749	-2.84504	5e-05	0.000500944
AT5G47990	CYP705A5	5:19434826-19436689	pp_Ct3e	pp_KHCe	151.917	90.8997	-0.740938	-3.80926	5e-05	0.000500944
AT5G48000	CYP708A2	5:19444137-19447850	pp_Ct3e	pp_KHCe	139.021	78.484	-0.824835	-4.26602	5e-05	0.000500944
AT5G48010	THAS	5:19456959-19461689	pp_Ct3e	pp_KHCe	121.928	65.0157	-0.907165	-4.63743	5e-05	0.000500944
AT5G48030	GFA2	5:19466010-19469902	pp_Ct3e	pp_KHCe	31.8612	24.4659	-0.381031	-1.8712	0.0012	0.00842502
AT5G48160	OBE2	5:19527832-19530316	pp_Ct3e	pp_KHCe	75.8911	101.634	0.421384	2.16719	5e-05	0.000500944
AT5G48250	COL10	5:19561318-19563722	pp_Ct3e	pp_KHCe	12.3015	20.0412	0.704142	3.15683	5e-05	0.000500944
AT5G48290	AT5G48290	5:19568895-19569799	pp_Ct3e	pp_KHCe	26.9571	43.1018	0.677083	2.8803	5e-05	0.000500944
AT5G48300	ADG1	5:19570239-19572804	pp_Ct3e	pp_KHCe	37.1272	27.9023	-0.412092	-2.05413	0.0002	0.00176273
AT5G48320	AT5G48320	5:19581704-19584748	pp_Ct3e	pp_KHCe	1.63962	3.4261	1.0632	3.49069	5e-05	0.000500944
AT5G48390	ATZIP4	5:19612061-19615383	pp_Ct3e	pp_KHCe	0.440148	0.815892	0.890389	1.76536	0.0032	0.0192567
AT5G48400	ATGLR1.2	5:19616243-19619246	pp_Ct3e	pp_KHCe	10.4346	13.7827	0.401483	1.88311	0.00105	0.00751306
AT5G48412	AT5G48412	5:19623515-19624232	pp_Ct3e	pp_KHCe	87.3571	141.663	0.697462	3.43766	5e-05	0.000500944
AT5G48430	AT5G48430	5:19627711-19629163	pp_Ct3e	pp_KHCe	16.2245	81.4659	2.32803	10.7679	5e-05	0.000500944
AT5G48450	sks3	5:19632790-19635664	pp_Ct3e	pp_KHCe	6.27893	4.36682	-0.523935	-1.89655	0.0008	0.00594351
AT5G48480	AT5G48480	5:19644674-19645889	pp_Ct3e	pp_KHCe	65.5716	51.7865	-0.340495	-1.63758	0.00405	0.0234354
AT5G48485	DIR1	5:19646231-19646802	pp_Ct3e	pp_KHCe	0.63002	5.03922	2.99973	3.16483	0.0003	0.0025222
AT5G48545	HINT3	5:19676116-19678109	pp_Ct3e	pp_KHCe	9.50781	13.0543	0.457345	1.54972	0.0074	0.0383752
AT5G48570	ROF2	5:19690541-19693845	pp_Ct3e	pp_KHCe	4.65991	2.84318	-0.712798	-2.40681	0.0001	0.000946039
AT5G48580	FKBP15-2	5:19695928-19699947	pp_Ct3e	pp_KHCe	131.536	103.91	-0.34012	-1.7007	0.0029	0.0177325
AT5G48620	RPP8L4	5:19716475-19721452	pp_Ct3e	pp_KHCe	5.6678	7.34466	0.373908	1.67584	0.0043	0.0246276
AT5G48670	FEM111	5:19738715-19739841	pp_Ct3e	pp_KHCe	2.47674	1.41993	-0.802624	-1.62148	0.0063	0.0336592
AT5G48850	ATSDI1	5:19805436-19807759	pp_Ct3e	pp_KHCe	44.6501	3.4419	-3.69739	-11.6013	5e-05	0.000500944
AT5G48900	AT5G48900	5:19825136-19829092	pp_Ct3e	pp_KHCe	19.4703	13.4058	-0.538413	-2.37611	5e-05	0.000500944
AT5G48930	HCT	5:19836298-19838162	pp_Ct3e	pp_KHCe	235.82	159.051	-0.568193	-2.87059	5e-05	0.000500944
AT5G48940	RCH1	5:19839709-19843807	pp_Ct3e	pp_KHCe	18.4731	14.5388	-0.345516	-1.72663	0.0031	0.018751
AT5G49290	ATRLP56	5:19980194-19983869	pp_Ct3e	pp_KHCe	0.361325	1.14987	1.6701	3.21482	5e-05	0.000500944
AT5G49350	AT5G49350	5:20009740-20011099	pp_Ct3e	pp_KHCe	43.6516	28.3957	-0.620361	-2.58834	5e-05	0.000500944
AT5G49440	AT5G49440	5:20048238-20049597	pp_Ct3e	pp_KHCe	92.9291	168.352	0.857276	4.40747	5e-05	0.000500944
AT5G49450	AtbZIP1	5:20051828-20052735	pp_Ct3e	pp_KHCe	18.1884	38.7249	1.09024	4.58567	5e-05	0.000500944
AT5G49480	ATCP1	5:20070742-20071638	pp_Ct3e	pp_KHCe	112.396	145.083	0.368286	1.88336	0.0008	0.00594351
AT5G49555	AT5G49555	5:20107228-20110636	pp_Ct3e	pp_KHCe	24.0982	19.3989	-0.312952	-1.50511	0.00835	0.0423084
AT5G49620	MYB78	5:20137393-20139529	pp_Ct3e	pp_KHCe	8.61272	2.23917	-1.9435	-4.86958	5e-05	0.000500944
AT5G49630	AAP6	5:20142469-20146498	pp_Ct3e	pp_KHCe	50.8911	7.89998	-2.68749	-11.5058	5e-05	0.000500944
AT5G49640	AT5G49640	5:20151162-20151842	pp_Ct3e	pp_KHCe	40.0553	67.0776	0.743839	3.29126	5e-05	0.000500944
AT5G49660	AT5G49660	5:20161205-20164729	pp_Ct3e	pp_KHCe	22.3075	15.6823	-0.508393	-2.54669	5e-05	0.000500944
AT5G49665	AT5G49665	5:20167001-20169474	pp_Ct3e	pp_KHCe	32.6346	18.016	-0.857126	-4.24479	5e-05	0.000500944
AT5G49690	UGT91C1	5:20189654-20191390	pp_Ct3e	pp_KHCe	6.94023	2.59959	-1.4167	-4.51583	5e-05	0.000500944
AT5G49700	AT5G49700	5:20192598-20193429	pp_Ct3e	pp_KHCe	23.6653	11.1853	-1.08117	-3.91141	5e-05	0.000500944
AT5G49710	AT5G49710	5:20195409-20197353	pp_Ct3e	pp_KHCe	46.947	63.1292	0.427273	2.06955	0.0005	0.00395033
AT5G49760	AT5G49760	5:20216371-20221299	pp_Ct3e	pp_KHCe	31.6456	42.9383	0.440258	2.27004	5e-05	0.000500944
AT5G49770	AT5G49770	5:20222668-20227267	pp_Ct3e	pp_KHCe	3.47338	17.0277	2.29347	9.65763	5e-05	0.000500944
AT5G49780	AT5G49780	5:20229255-20233095	pp_Ct3e	pp_KHCe	3.82875	12.8736	1.74946	7.23133	5e-05	0.000500944
AT5G49890	CLC-C	5:20288118-20292350	pp_Ct3e	pp_KHCe	19.2424	24.9609	0.375383	1.88356	0.0014	0.00960592
AT5G49900	AT5G49900	5:20296517-20302346	pp_Ct3e	pp_KHCe	8.73291	14.5379	0.735283	3.50309	5e-05	0.000500944
AT5G49990	NAT5	5:20337640-20341881	pp_Ct3e	pp_KHCe	21.5685	15.946	-0.435737	-2.05737	0.0004	0.00325095
AT5G50120	AT5G50120	5:20382614-20383874	pp_Ct3e	pp_KHCe	4.21723	8.83847	1.0675	3.44625	5e-05	0.000500944
AT5G50160	ATFRO8	5:20415770-20418742	pp_Ct3e	pp_KHCe	3.07246	0.324307	-3.24396	-6.06638	5e-05	0.000500944
AT5G50200	WR3	5:20436179-20437726	pp_Ct3e	pp_KHCe	92.2336	218.803	1.24626	6.32898	5e-05	0.000500944
AT5G50260	CEP1	5:20455316-20457029	pp_Ct3e	pp_KHCe	13.7745	5.0103	-1.45903	-5.29028	5e-05	0.000500944
AT5G50370	ADK2	5:20509158-20510703	pp_Ct3e	pp_KHCe	47.0952	37.019	-0.347312	-1.65133	0.00405	0.0234354
AT5G50380	ATEXO70F1	5:20516111-20518573	pp_Ct3e	pp_KHCe	32.783	41.6113	0.344031	1.76178	0.0021	0.0135392
AT5G50460	SEC61G2	5:20551436-20552566	pp_Ct3e	pp_KHCe	341.183	251.461	-0.440212	-2.22837	0.0001	0.000946039
AT5G50720	ATHVA22E	5:20633192-20634552	pp_Ct3e	pp_KHCe	10.1348	15.65	0.626848	1.89456	0.001	0.00720331
AT5G50760	AT5G50760	5:20644660-20645469	pp_Ct3e	pp_KHCe	18.9512	39.0498	1.04303	4.28088	5e-05	0.000500944
AT5G50780	AT5G50780	5:20650268-20655212	pp_Ct3e	pp_KHCe	5.49759	7.74491	0.494447	2.07576	0.00035	0.00289063
AT5G50800	SWEET13	5:20665076-20667304	pp_Ct3e	pp_KHCe	8.11978	1.82851	-2.15077	-5.33496	5e-05	0.000500944
AT5G50810	TIM8	5:20675633-20676612	pp_Ct3e	pp_KHCe	103.119	82.3892	-0.323779	-1.51733	0.00995	0.0486899
AT5G50900	AT5G50900	5:20704803-20706778	pp_Ct3e	pp_KHCe	26.2573	37.5572	0.51637	2.57895	5e-05	0.000500944
AT5G50920	CLPC	5:20715468-20720374	pp_Ct3e	pp_KHCe	101.374	132.146	0.382441	1.91577	0.00075	0.00561927
AT5G50950	FUM2	5:20729611-20733926	pp_Ct3e	pp_KHCe	0.291093	0.671903	1.20677	1.54385	0.0061	0.03279
AT5G51050	AT5G51050	5:20753380-20755714	pp_Ct3e	pp_KHCe	13.994	10.4234	-0.424977	-1.73797	0.00275	0.0169588
AT5G51060	RHD2	5:20757283-20762431	pp_Ct3e	pp_KHCe	24.89	33.0644	0.409713	2.09161	0.0001	0.000946039
AT5G51160	AT5G51160	5:20792210-20795399	pp_Ct3e	pp_KHCe	7.39532	10.3276	0.481825	1.6853	0.0034	0.0202585
AT5G51190	ERF105	5:20800583-20801416	pp_Ct3e	pp_KHCe	14.9541	5.82684	-1.35975	-4.13807	5e-05	0.000500944
AT5G51220	AT5G51220	5:20821214-20823266	pp_Ct3e	pp_KHCe	31.8711	22.4537	-0.505297	-2.30295	5e-05	0.000500944
AT5G51440	HSP23.5	5:20891162-20892211	pp_Ct3e	pp_KHCe	42.3089	11.2188	-1.91505	-7.0508	5e-05	0.000500944
AT5G51460	ATTPPA	5:20900976-20904539	pp_Ct3e	pp_KHCe	13.989	8.71035	-0.683486	-2.79797	5e-05	0.000500944
AT5G51570	HIR4	5:20949403-20951497	pp_Ct3e	pp_KHCe	71.1168	87.666	0.301826	1.54369	0.00775	0.0398379
AT5G51590	AT5G51590	5:20956566-20959113	pp_Ct3e	pp_KHCe	27.3927	21.4217	-0.354723	-1.70782	0.00235	0.0148726
AT5G51630	AT5G51630	5:20969442-20974916	pp_Ct3e	pp_KHCe	9.92641	13.0856	0.398631	1.96608	0.00065	0.00496593
AT5G51750	ATSBT1.3	5:21020206-21022781	pp_Ct3e	pp_KHCe	7.78492	2.71927	-1.51746	-5.60484	5e-05	0.000500944
AT5G51780	BHLH36	5:21034822-21036773	pp_Ct3e	pp_KHCe	66.5396	109.517	0.718867	3.58528	5e-05	0.000500944
AT5G51790	BHLH120	5:21039761-21040594	pp_Ct3e	pp_KHCe	5.86936	11.91	1.0209	2.57539	5e-05	0.000500944
AT5G51810	GA20OX2	5:21055187-21056808	pp_Ct3e	pp_KHCe	2.87499	0.683256	-2.07306	-3.89256	5e-05	0.000500944
AT5G51820	PGM	5:21063367-21068057	pp_Ct3e	pp_KHCe	13.0454	9.80689	-0.411672	-1.83616	0.00125	0.00872457
AT5G51830	AT5G51830	5:21069571-21071735	pp_Ct3e	pp_KHCe	70.2461	52.8937	-0.409322	-2.08274	0.0002	0.00176273
AT5G51920	AT5G51920	5:21097105-21098959	pp_Ct3e	pp_KHCe	3.54854	1.67482	-1.08322	-3.00511	5e-05	0.000500944
AT5G51970	AT5G51970	5:21111444-21116197	pp_Ct3e	pp_KHCe	62.0973	114.324	0.880531	3.58846	5e-05	0.000500944
AT5G52020	ERF025	5:21123957-21124948	pp_Ct3e	pp_KHCe	7.16235	9.98661	0.479561	1.56235	0.0081	0.0412884
AT5G52050	AT5G52050	5:21138861-21140643	pp_Ct3e	pp_KHCe	2.36926	1.3686	-0.791736	-1.96113	0.0014	0.00960592
AT5G52120	AtPP2-A14	5:21176421-21180310	pp_Ct3e	pp_KHCe	10.2028	14.7005	0.526898	2.09178	0.0004	0.00325095
AT5G52190	AT5G52190	5:21201729-21202543	pp_Ct3e	pp_KHCe	0.254355	1.18711	2.22254	2.07229	0.00955	0.047126
AT5G52310	COR78	5:21240848-21243613	pp_Ct3e	pp_KHCe	46.3143	17.6434	-1.39233	-6.86159	5e-05	0.000500944
AT5G52330	AT5G52330	5:21247595-21250425	pp_Ct3e	pp_KHCe	1.73461	4.56689	1.3966	3.4033	5e-05	0.000500944
AT5G52350	ATEXO70A3	5:21254910-21257618	pp_Ct3e	pp_KHCe	0.116658	0.702382	2.58996	2.6786	0.0017	0.0113256
AT5G52390	AT5G52390	5:21263935-21265264	pp_Ct3e	pp_KHCe	9.49488	2.86636	-1.72793	-4.62906	5e-05	0.000500944
AT5G52640	HSP81-1	5:21352398-21355361	pp_Ct3e	pp_KHCe	9.30906	4.67252	-0.994433	-4.07208	5e-05	0.000500944
AT5G52750	AT5G52750	5:21384042-21384924	pp_Ct3e	pp_KHCe	16.2994	7.09267	-1.20041	-3.36601	5e-05	0.000500944
AT5G52790	CBSDUF5	5:21391716-21394359	pp_Ct3e	pp_KHCe	3.94073	6.48083	0.717718	2.3719	5e-05	0.000500944
AT5G52810	AT5G52810	5:21395943-21400603	pp_Ct3e	pp_KHCe	5.77455	8.4368	0.546988	1.65961	0.0038	0.0222199
AT5G52830	WRKY27	5:21410851-21412340	pp_Ct3e	pp_KHCe	6.91816	15.809	1.19229	4.51497	5e-05	0.000500944
AT5G52870	MAKR5	5:21427946-21429447	pp_Ct3e	pp_KHCe	5.1423	8.54195	0.732151	2.449	5e-05	0.000500944
AT5G52882	AT5G52882	5:21433878-21438659	pp_Ct3e	pp_KHCe	20.669	35.5842	0.783772	3.97631	5e-05	0.000500944
AT5G52930	AT5G52930	5:21470298-21471861	pp_Ct3e	pp_KHCe	4.82736	0.666237	-2.85713	-5.7332	5e-05	0.000500944
AT5G52940	AT5G52940	5:21472200-21473602	pp_Ct3e	pp_KHCe	16.1956	1.52555	-3.4082	-8.77766	5e-05	0.000500944
AT5G53090	AT5G53090	5:21523378-21525697	pp_Ct3e	pp_KHCe	14.7521	11.1082	-0.409296	-1.65653	0.00415	0.0239188
AT5G53110	AT5G53110	5:21529021-21533159	pp_Ct3e	pp_KHCe	17.4906	33.8174	0.951185	4.32131	5e-05	0.000500944
AT5G53160	RCAR3	5:21560717-21562260	pp_Ct3e	pp_KHCe	41.0209	64.6407	0.656082	3.23844	5e-05	0.000500944
AT5G53290	CRF3	5:21617812-21619267	pp_Ct3e	pp_KHCe	21.9818	14.6663	-0.583808	-2.59473	5e-05	0.000500944
AT5G53310	AT5G53310	5:21634580-21638398	pp_Ct3e	pp_KHCe	56.0087	71.6928	0.356179	1.50404	0.00905	0.0451348
AT5G53420	AT5G53420	5:21673524-21675733	pp_Ct3e	pp_KHCe	27.117	14.624	-0.890858	-3.79644	5e-05	0.000500944
AT5G53450	ORG1	5:21688762-21692429	pp_Ct3e	pp_KHCe	12.4243	15.5107	0.320097	1.49669	0.00995	0.0486899
AT5G53490	AT5G53490	5:21723306-21724642	pp_Ct3e	pp_KHCe	0.949581	3.18581	1.7463	2.86742	5e-05	0.000500944
AT5G53580	PLR1	5:21765053-21767000	pp_Ct3e	pp_KHCe	2.75917	4.15032	0.588987	1.61992	0.00595	0.0321344
AT5G53590	AT5G53590	5:21771810-21772794	pp_Ct3e	pp_KHCe	17.9197	49.1864	1.45671	6.36794	5e-05	0.000500944
AT5G53730	AT5G53730	5:21807973-21808810	pp_Ct3e	pp_KHCe	5.00777	2.40894	-1.05577	-2.29693	0.00035	0.00289063
AT5G53750	AT5G53750	5:21817365-21818843	pp_Ct3e	pp_KHCe	5.33518	3.054	-0.804837	-2.38324	0.0002	0.00176273
AT5G53760	MLO11	5:21822485-21826451	pp_Ct3e	pp_KHCe	22.5891	15.6505	-0.529422	-2.57089	5e-05	0.000500944
AT5G53820	AT5G53820	5:21853396-21854117	pp_Ct3e	pp_KHCe	8.97535	2.23811	-2.00369	-3.35527	5e-05	0.000500944
AT5G53830	AT5G53830	5:21857049-21857984	pp_Ct3e	pp_KHCe	11.8457	6.43548	-0.880242	-2.80261	5e-05	0.000500944
AT5G53870	ENODL1	5:21869863-21871284	pp_Ct3e	pp_KHCe	0.681007	0.111643	-2.60878	-2.16928	0.0093	0.0461301
AT5G53880	AT5G53880	5:21872793-21873303	pp_Ct3e	pp_KHCe	56.1142	43.279	-0.374699	-1.48785	0.00965	0.0475209
AT5G54040	AT5G54040	5:21928846-21930637	pp_Ct3e	pp_KHCe	10.8607	15.8664	0.546862	2.40372	0.0001	0.000946039
AT5G54050	AT5G54050	5:21933622-21935995	pp_Ct3e	pp_KHCe	0.883686	1.53479	0.796435	1.68303	0.00575	0.0312442
AT5G54100	AT5G54100	5:21953786-21956564	pp_Ct3e	pp_KHCe	120.237	44.7735	-1.42516	-7.05154	5e-05	0.000500944
AT5G54110	ATMAMI	5:21958213-21960601	pp_Ct3e	pp_KHCe	30.4976	38.5273	0.337183	1.59272	0.0067	0.0353965
AT5G54130	AT5G54130	5:21962599-21965604	pp_Ct3e	pp_KHCe	8.05859	13.5376	0.748373	3.16833	5e-05	0.000500944
AT5G54140	ILL3	5:21965832-21968061	pp_Ct3e	pp_KHCe	9.57979	13.819	0.52859	2.1736	0.0003	0.0025222
AT5G54145	AT5G54145	5:21972464-21973083	pp_Ct3e	pp_KHCe	24.5003	38.53	0.653182	2.51367	5e-05	0.000500944
AT5G54160	ATOMT1	5:21981995-21984363	pp_Ct3e	pp_KHCe	252.466	151.872	-0.73323	-3.70455	5e-05	0.000500944
AT5G54370	AT5G54370	5:22075282-22076777	pp_Ct3e	pp_KHCe	37.9289	75.4006	0.99128	4.72459	5e-05	0.000500944
AT5G54390	AHL	5:22085997-22088017	pp_Ct3e	pp_KHCe	49.3353	39.1394	-0.333999	-1.67438	0.00455	0.0257955
AT5G54400	AT5G54400	5:22090532-22092126	pp_Ct3e	pp_KHCe	5.07774	2.78112	-0.86852	-2.29732	0.00025	0.00214655
AT5G54470	AT5G54470	5:22114303-22115472	pp_Ct3e	pp_KHCe	3.23908	1.01264	-1.67747	-3.15281	5e-05	0.000500944
AT5G54500	FQR1	5:22124510-22126504	pp_Ct3e	pp_KHCe	393.882	518.46	0.396471	1.98671	0.00045	0.00360308
AT5G54510	GH3.6	5:22131092-22133678	pp_Ct3e	pp_KHCe	29.0702	20.4163	-0.509819	-2.51822	5e-05	0.000500944
AT5G54540	AT5G54540	5:22156497-22158054	pp_Ct3e	pp_KHCe	68.4203	104.19	0.606723	3.09581	5e-05	0.000500944
AT5G54550	AT5G54550	5:22158400-22159560	pp_Ct3e	pp_KHCe	1.77759	0.542036	-1.71347	-2.50898	0.00035	0.00289063
AT5G54560	AT5G54560	5:22161133-22162216	pp_Ct3e	pp_KHCe	7.33312	0.14717	-5.63888	-5.55556	0.00225	0.01434
AT5G54640	HTA1	5:22196476-22197492	pp_Ct3e	pp_KHCe	132.016	105.16	-0.32813	-1.61691	0.00405	0.0234354
AT5G54700	AT5G54700	5:22223095-22225509	pp_Ct3e	pp_KHCe	1.29668	3.20938	1.30747	2.97373	5e-05	0.000500944
AT5G54770	THI1	5:22246591-22248332	pp_Ct3e	pp_KHCe	10.8367	29.0601	1.42311	6.22518	5e-05	0.000500944
AT5G54790	AT5G54790	5:22253985-22255663	pp_Ct3e	pp_KHCe	2.17976	4.67399	1.10048	2.38985	0.00035	0.00289063
AT5G54860	AT5G54860	5:22284580-22287206	pp_Ct3e	pp_KHCe	36.9314	28.7441	-0.361581	-1.7978	0.0018	0.0118933
AT5G54900	ATRBP45A	5:22295382-22298346	pp_Ct3e	pp_KHCe	119.013	97.3461	-0.289929	-1.49576	0.0089	0.0445414
AT5G54910	RH32	5:22298556-22301719	pp_Ct3e	pp_KHCe	14.0995	10.1607	-0.472654	-2.15875	0.00025	0.00214655
AT5G54940	AT5G54940	5:22308270-22309410	pp_Ct3e	pp_KHCe	284.865	399.297	0.487186	2.4885	5e-05	0.000500944
AT5G54960	PDC2	5:22310686-22312761	pp_Ct3e	pp_KHCe	28.216	39.2044	0.474502	2.39096	5e-05	0.000500944
AT5G55050	AT5G55050	5:22337700-22340100	pp_Ct3e	pp_KHCe	12.6695	7.66102	-0.725756	-2.87742	5e-05	0.000500944
AT5G55060	AT5G55060	5:22341951-22346577	pp_Ct3e	pp_KHCe	33.4204	26.2421	-0.348846	-1.7661	0.00185	0.0121669
AT5G55070	AT5G55070	5:22347210-22350817	pp_Ct3e	pp_KHCe	91.5654	70.03	-0.38683	-1.99465	0.00055	0.00429325
AT5G55090	MAPKKK15	5:22356851-22358198	pp_Ct3e	pp_KHCe	8.73204	6.07834	-0.522642	-1.84672	0.0016	0.0107592
AT5G55170	SUM3	5:22385306-22386114	pp_Ct3e	pp_KHCe	9.59503	16.2661	0.761508	2.06131	0.0005	0.00395033
AT5G55200	AT5G55200	5:22394606-22397446	pp_Ct3e	pp_KHCe	60.8137	31.9609	-0.928089	-3.78624	5e-05	0.000500944
AT5G55340	AT5	5:22439850-22441005	pp_Ct3e	pp_KHCe	1.46771	0.618553	-1.2466	-1.90459	0.00255	0.0159274
AT5G55560	WNK11	5:22506301-22507879	pp_Ct3e	pp_KHCe	8.7923	14.035	0.674711	2.59509	0.0001	0.000946039
AT5G55620	AT5G55620	5:22530201-22530939	pp_Ct3e	pp_KHCe	3.7953	0.293692	-3.69184	-3.76509	0.00115	0.00812366
AT5G55700	BAM4	5:22551746-22555650	pp_Ct3e	pp_KHCe	13.6042	18.7435	0.462334	2.02236	0.0006	0.00463213
AT5G55920	OLI2	5:22645482-22649447	pp_Ct3e	pp_KHCe	50.7278	37.5227	-0.435011	-2.23451	0.00015	0.00136349
AT5G55970	AT5G55970	5:22667234-22669545	pp_Ct3e	pp_KHCe	28.0245	39.4134	0.491999	2.37868	5e-05	0.000500944
AT5G56030	HSP81-2	5:22686801-22689650	pp_Ct3e	pp_KHCe	261.164	197.945	-0.399855	-1.94979	0.00055	0.00429325
AT5G56040	AT5G56040	5:22694877-22698628	pp_Ct3e	pp_KHCe	34.688	28.3108	-0.293083	-1.51218	0.00875	0.0439379
AT5G56080	ATNAS2	5:22711401-22712364	pp_Ct3e	pp_KHCe	4.40279	1.58091	-1.47766	-3.01611	5e-05	0.000500944
AT5G56090	COX15	5:22714517-22716835	pp_Ct3e	pp_KHCe	29.5957	17.9872	-0.718421	-3.40234	5e-05	0.000500944
AT5G56100	AT5G56100	5:22717114-22717751	pp_Ct3e	pp_KHCe	1.97649	25.0123	3.66163	7.12164	5e-05	0.000500944
AT5G56140	AT5G56140	5:22725368-22728343	pp_Ct3e	pp_KHCe	45.0344	68.1609	0.597916	3.02107	5e-05	0.000500944
AT5G56260	AT5G56260	5:22775324-22777304	pp_Ct3e	pp_KHCe	26.7163	35.1942	0.397617	1.79639	0.0021	0.0135392
AT5G56340	ATCRT1	5:22817559-22819657	pp_Ct3e	pp_KHCe	20.1571	29.4352	0.546255	2.60377	5e-05	0.000500944
AT5G56350	AT5G56350	5:22820005-22822766	pp_Ct3e	pp_KHCe	189.727	111.863	-0.762185	-3.84912	5e-05	0.000500944
AT5G56530	AT5G56530	5:22889131-22891853	pp_Ct3e	pp_KHCe	20.6004	25.6356	0.315476	1.50974	0.00935	0.046329
AT5G56550	OXS3	5:22894501-22896653	pp_Ct3e	pp_KHCe	9.23952	25.7231	1.47718	5.27768	5e-05	0.000500944
AT5G56630	PFK7	5:22923921-22926963	pp_Ct3e	pp_KHCe	92.3668	73.7774	-0.324196	-1.66215	0.00395	0.0229551
AT5G56710	RPL31C	5:22943830-22944971	pp_Ct3e	pp_KHCe	893.631	720.468	-0.310744	-1.57609	0.0064	0.0340966
AT5G56760	ATSERAT1	5:22961308-22962660	pp_Ct3e	pp_KHCe	72.5158	93.8993	0.372819	1.90417	0.0009	0.00657791
AT5G56780	ATET2	5:22964264-22966241	pp_Ct3e	pp_KHCe	2.03453	3.26178	0.680963	1.8196	0.00185	0.0121669
AT5G56795	MT1B	5:22972041-22972449	pp_Ct3e	pp_KHCe	0	103.467	inf	#NAME?	0.00075	0.00561927
AT5G56870	BGAL4	5:23004195-23008649	pp_Ct3e	pp_KHCe	46.6087	65.1533	0.483238	2.45419	5e-05	0.000500944
AT5G56910	AT5G56910	5:23022921-23024205	pp_Ct3e	pp_KHCe	12.3329	9.09607	-0.4392	-1.51196	0.0092	0.0457354
AT5G57010	AT5G57010	5:23068036-23070412	pp_Ct3e	pp_KHCe	18.4501	12.9707	-0.508378	-2.29597	0.00015	0.00136349
AT5G57050	ABI2	5:23087234-23089627	pp_Ct3e	pp_KHCe	10.9813	7.68911	-0.514164	-2.1862	0.00015	0.00136349
AT5G57070	AT5G57070	5:23096173-23098451	pp_Ct3e	pp_KHCe	26.5798	36.3007	0.449667	2.26923	0.0002	0.00176273
AT5G57123	AT5G57123	5:23126921-23127654	pp_Ct3e	pp_KHCe	2.66735	0.554318	-2.26662	-2.6177	0.00025	0.00214655
AT5G57180	CIA2	5:23167841-23170999	pp_Ct3e	pp_KHCe	0.887656	3.25447	1.87435	4.42477	5e-05	0.000500944
AT5G57190	PSD2	5:23171530-23175364	pp_Ct3e	pp_KHCe	3.97997	2.23051	-0.835381	-2.53115	0.0001	0.000946039
AT5G57210	AT5G57210	5:23180832-23183811	pp_Ct3e	pp_KHCe	5.01612	6.6474	0.406218	1.64744	0.0044	0.0250989
AT5G57330	AT5G57330	5:23218213-23221089	pp_Ct3e	pp_KHCe	73.9751	57.9946	-0.351121	-1.79195	0.0019	0.0124434
AT5G57350	HA3	5:23230878-23236572	pp_Ct3e	pp_KHCe	23.0899	18.7812	-0.297978	-1.5031	0.0089	0.0445414
AT5G57480	AT5G57480	5:23279405-23280968	pp_Ct3e	pp_KHCe	22.8073	35.9946	0.658283	3.16656	5e-05	0.000500944
AT5G57560	TCH4	5:23307129-23308282	pp_Ct3e	pp_KHCe	10.695	6.40765	-0.739063	-2.45724	5e-05	0.000500944
AT5G57610	AT5G57610	5:23324790-23329347	pp_Ct3e	pp_KHCe	16.1503	9.95862	-0.697541	-3.38189	5e-05	0.000500944
AT5G57620	MYB36	5:23334816-23336566	pp_Ct3e	pp_KHCe	28.6293	19.7985	-0.532098	-2.4147	5e-05	0.000500944
AT5G57630	CIPK21	5:23340846-23343258	pp_Ct3e	pp_KHCe	25.5328	34.5364	0.435768	2.11036	0.00015	0.00136349
AT5G57655	XYLA	5:23346759-23350039	pp_Ct3e	pp_KHCe	63.4864	151.52	1.25499	6.3537	5e-05	0.000500944
AT5G57740	XBAT32	5:23394584-23397650	pp_Ct3e	pp_KHCe	18.6157	24.8838	0.418688	2.05217	0.00015	0.00136349
AT5G57830	AT5G57830	5:23428600-23430996	pp_Ct3e	pp_KHCe	14.291	22.9117	0.680981	3.00696	5e-05	0.000500944
AT5G57887	AT5G57887	5:23443976-23447249	pp_Ct3e	pp_KHCe	117.572	153.624	0.385858	1.79763	0.0013	0.00902064
AT5G58010	LRL3	5:23483544-23484889	pp_Ct3e	pp_KHCe	26.262	37.0236	0.495468	2.24462	0.00025	0.00214655
AT5G58070	ATTIL	5:23498138-23501209	pp_Ct3e	pp_KHCe	136.102	183.718	0.432805	1.7764	0.00215	0.0138072
AT5G58210	AT5G58210	5:23552093-23555883	pp_Ct3e	pp_KHCe	20.4111	12.8349	-0.66928	-1.81949	0.00135	0.0093139
AT5G58250	AT5G58250	5:23559473-23560513	pp_Ct3e	pp_KHCe	6.42122	10.8195	0.752719	2.301	5e-05	0.000500944
AT5G58320	AT5G58320	5:23577438-23582395	pp_Ct3e	pp_KHCe	32.7038	50.4296	0.62481	3.08572	5e-05	0.000500944
AT5G58350	WNK4	5:23582494-23587801	pp_Ct3e	pp_KHCe	28.744	40.4832	0.494062	2.30414	5e-05	0.000500944
AT5G58360	ATOFP3	5:23590078-23590969	pp_Ct3e	pp_KHCe	0.922492	3.32687	1.85056	3.01822	5e-05	0.000500944
AT5G58560	AT5G58560	5:23670394-23673287	pp_Ct3e	pp_KHCe	33.2994	46.0515	0.467753	2.26002	0.0002	0.00176273
AT5G58590	RANBP1	5:23680078-23681798	pp_Ct3e	pp_KHCe	67.9172	51.2008	-0.407612	-1.99142	0.0006	0.00463213
AT5G58610	AT5G58610	5:23686770-23691053	pp_Ct3e	pp_KHCe	1.57448	0.496376	-1.66537	-3.81212	5e-05	0.000500944
AT5G58730	AT5G58730	5:23723403-23725465	pp_Ct3e	pp_KHCe	36.5359	45.4444	0.314786	1.5602	0.00575	0.0312442
AT5G58750	AT5G58750	5:23728787-23730122	pp_Ct3e	pp_KHCe	11.8844	16.5644	0.479014	1.9926	0.0004	0.00325095
AT5G58950	AT5G58950	5:23800927-23803673	pp_Ct3e	pp_KHCe	48.1294	60.8083	0.33735	1.73679	0.002	0.0129916
AT5G58980	AT5G58980	5:23811448-23814683	pp_Ct3e	pp_KHCe	12.3407	9.79016	-0.334014	-1.51561	0.0096	0.0473212
AT5G59010	AT5G59010	5:23820367-23823265	pp_Ct3e	pp_KHCe	20.9254	16.3239	-0.358271	-1.68701	0.00325	0.019512
AT5G59080	AT5G59080	5:23847404-23848557	pp_Ct3e	pp_KHCe	3.65221	9.05581	1.31008	3.37364	5e-05	0.000500944
AT5G59090	ATSBT4.12	5:23851904-23855275	pp_Ct3e	pp_KHCe	38.2642	80.64	1.0755	5.48468	5e-05	0.000500944
AT5G59150	ATRABA2D	5:23876585-23878429	pp_Ct3e	pp_KHCe	51.5839	75.9684	0.55848	2.75979	5e-05	0.000500944
AT5G59220	HAI1	5:23894403-23896619	pp_Ct3e	pp_KHCe	12.2158	5.30988	-1.20199	-4.54151	5e-05	0.000500944
AT5G59240	RPS8B	5:23902464-23903733	pp_Ct3e	pp_KHCe	24.4946	15.5269	-0.657697	-2.5501	5e-05	0.000500944
AT5G59260	LECRK21	5:23907900-23909925	pp_Ct3e	pp_KHCe	0.219507	6.4158	4.86929	7.4602	5e-05	0.000500944
AT5G59270	AT5G59270	5:23911150-23913235	pp_Ct3e	pp_KHCe	0.129281	1.53177	3.56661	4.05434	5e-05	0.000500944
AT5G59320	LTP3	5:23928970-23929745	pp_Ct3e	pp_KHCe	60.7974	18.867	-1.68815	-6.56137	5e-05	0.000500944
AT5G59430	ATTRP1	5:23967312-23970945	pp_Ct3e	pp_KHCe	14.4366	18.525	0.35974	1.72537	0.0033	0.019764
AT5G59480	AT5G59480	5:23978555-23981590	pp_Ct3e	pp_KHCe	19.978	12.2164	-0.709596	-2.71112	5e-05	0.000500944
AT5G59520	ZIP2	5:23991252-23992798	pp_Ct3e	pp_KHCe	128.645	207.155	0.68732	3.53578	5e-05	0.000500944
AT5G59530	AT5G59530	5:23994169-23995734	pp_Ct3e	pp_KHCe	36.3549	49.8904	0.456612	2.26151	5e-05	0.000500944
AT5G59540	AT5G59540	5:23996072-23997590	pp_Ct3e	pp_KHCe	21.8745	13.7701	-0.667712	-2.8783	5e-05	0.000500944
AT5G59570	PCLL	5:24003887-24005512	pp_Ct3e	pp_KHCe	4.47161	8.46235	0.920266	3.11827	5e-05	0.000500944
AT5G59650	PAM74	5:24031345-24035100	pp_Ct3e	pp_KHCe	1.08948	1.78127	0.70927	1.89006	0.00145	0.00989965
AT5G59680	AT5G59680	5:24046791-24050801	pp_Ct3e	pp_KHCe	4.51796	22.9698	2.346	9.99205	5e-05	0.000500944
AT5G59770	AT5G59770	5:24079391-24081216	pp_Ct3e	pp_KHCe	17.4658	13.3602	-0.386595	-1.49062	0.00925	0.0459351
AT5G59850	RPS15AA	5:24112199-24114449	pp_Ct3e	pp_KHCe	525.9	401.126	-0.390733	-1.99265	0.0001	0.000946039
AT5G59870	HTA6	5:24115380-24116220	pp_Ct3e	pp_KHCe	264.422	207.613	-0.348945	-1.80161	0.00165	0.0110434
AT5G59930	AT5G59930	5:24134525-24136496	pp_Ct3e	pp_KHCe	2.95578	4.89428	0.727558	2.41938	5e-05	0.000500944
AT5G59940	AT5G59940	5:24137411-24139367	pp_Ct3e	pp_KHCe	7.12265	9.22153	0.372591	1.51739	0.0099	0.0484955
AT5G59960	AT5G59960	5:24142013-24145333	pp_Ct3e	pp_KHCe	28.3051	37.6065	0.409921	2.01552	0.0006	0.00463213
AT5G59990	AT5G59990	5:24150982-24153084	pp_Ct3e	pp_KHCe	3.21091	1.63601	-0.9728	-1.86542	0.0013	0.00902064
AT5G60100	APRR3	5:24197997-24201404	pp_Ct3e	pp_KHCe	1.98908	7.72532	1.9575	6.35299	5e-05	0.000500944
AT5G60200	TMO6	5:24240974-24242523	pp_Ct3e	pp_KHCe	46.5089	32.7375	-0.506562	-2.50005	5e-05	0.000500944
AT5G60250	AT5G60250	5:24252157-24254849	pp_Ct3e	pp_KHCe	0.632371	0.299842	-1.07657	-1.6365	0.0077	0.0396326
AT5G60270	LECRK17	5:24257744-24260043	pp_Ct3e	pp_KHCe	14.212	10.2298	-0.474337	-2.15543	5e-05	0.000500944
AT5G60280	LECRK18	5:24260562-24262536	pp_Ct3e	pp_KHCe	6.85056	9.58769	0.484962	1.98096	0.0003	0.0025222
AT5G60360	AALP	5:24279896-24282397	pp_Ct3e	pp_KHCe	332.385	433.882	0.38445	1.88384	0.001	0.00720331
AT5G60490	FLA12	5:24325726-24326702	pp_Ct3e	pp_KHCe	5.01738	8.62542	0.781661	2.33868	0.0001	0.000946039
AT5G60530	AT5G60530	5:24333906-24335782	pp_Ct3e	pp_KHCe	67.7745	98.1488	0.53423	2.64663	5e-05	0.000500944
AT5G60540	EMB2407	5:24336622-24338802	pp_Ct3e	pp_KHCe	31.4953	44.8405	0.509664	2.43795	5e-05	0.000500944
AT5G60680	AT5G60680	5:24386144-24386976	pp_Ct3e	pp_KHCe	102.195	71.5747	-0.513796	-2.53787	5e-05	0.000500944
AT5G60690	REV	5:24397022-24404948	pp_Ct3e	pp_KHCe	24.4264	17.3017	-0.497529	-2.04686	0.00065	0.00496593
AT5G60730	AT5G60730	5:24422734-24425492	pp_Ct3e	pp_KHCe	12.4047	7.67457	-0.692728	-2.6739	5e-05	0.000500944
AT5G60760	AT5G60760	5:24438270-24442287	pp_Ct3e	pp_KHCe	3.54618	8.60587	1.27906	5.03514	5e-05	0.000500944
AT5G60890	ATMYB34	5:24494690-24496351	pp_Ct3e	pp_KHCe	50.8285	63.8488	0.329021	1.65855	0.0045	0.0255604
AT5G60950	COBL5	5:24526846-24528084	pp_Ct3e	pp_KHCe	71.291	87.4659	0.295001	1.48263	0.00925	0.0459351
AT5G60960	AT5G60960	5:24528249-24530011	pp_Ct3e	pp_KHCe	66.6829	53.0982	-0.328655	-1.68616	0.00335	0.0200127
AT5G61000	RPA70D	5:24549577-24552723	pp_Ct3e	pp_KHCe	12.4788	9.47711	-0.396957	-1.74124	0.0027	0.0167009
AT5G61010	ATEXO70E2	5:24553840-24556749	pp_Ct3e	pp_KHCe	20.6819	31.3009	0.597831	3.01562	5e-05	0.000500944
AT5G61030	GR-RBP3	5:24560450-24562306	pp_Ct3e	pp_KHCe	157.76	117.818	-0.421166	-2.16456	0.0002	0.00176273
AT5G61060	HDA05	5:24566782-24571066	pp_Ct3e	pp_KHCe	14.2485	17.8433	0.324567	1.55888	0.00625	0.0334399
AT5G61170	RPS19C	5:24611085-24612427	pp_Ct3e	pp_KHCe	700.181	552.877	-0.34077	-1.72011	0.00315	0.0190029
AT5G61190	AT5G61190	5:24615316-24620053	pp_Ct3e	pp_KHCe	8.16291	10.5655	0.372204	1.73599	0.002	0.0129916
AT5G61210	SNAP33	5:24623298-24626923	pp_Ct3e	pp_KHCe	61.6515	92.6854	0.588205	2.62706	5e-05	0.000500944
AT5G61250	AtGUS1	5:24629255-24635303	pp_Ct3e	pp_KHCe	14.012	30.4118	1.11797	3.14077	5e-05	0.000500944
AT5G61320	CYP89A3	5:24655097-24656638	pp_Ct3e	pp_KHCe	0.599533	0	#NAME?	#NAME?	5e-05	0.000500944
AT5G61340	AT5G61340	5:24662003-24663117	pp_Ct3e	pp_KHCe	26.2586	36.8126	0.487408	2.23485	0.00015	0.00136349
AT5G61380	TOC1	5:24675063-24678550	pp_Ct3e	pp_KHCe	47.1156	83.2348	0.820983	4.21843	5e-05	0.000500944
AT5G61390	AT5G61390	5:24678661-24680944	pp_Ct3e	pp_KHCe	7.29631	9.62549	0.399693	1.57787	0.00605	0.0325726
AT5G61410	RPE	5:24683605-24686105	pp_Ct3e	pp_KHCe	19.9009	26.0024	0.385809	1.775	0.00215	0.0138072
AT5G61420	MYB28	5:24689150-24691095	pp_Ct3e	pp_KHCe	19.4523	11.8062	-0.720394	-3.08214	5e-05	0.000500944
AT5G61430	ANAC100	5:24701121-24702761	pp_Ct3e	pp_KHCe	7.5077	3.34805	-1.16505	-3.68488	5e-05	0.000500944
AT5G61440	ACHT5	5:24707499-24708893	pp_Ct3e	pp_KHCe	23.2174	37.2915	0.683639	3.0958	5e-05	0.000500944
AT5G61500	ATATG3	5:24733784-24736853	pp_Ct3e	pp_KHCe	57.451	70.1182	0.287458	1.46515	0.00945	0.0467251
AT5G61510	AT5G61510	5:24736944-24738998	pp_Ct3e	pp_KHCe	56.744	38.1247	-0.573743	-2.84665	5e-05	0.000500944
AT5G61530	AT5G61530	5:24742047-24744784	pp_Ct3e	pp_KHCe	73.5996	93.6542	0.347647	1.79942	0.0011	0.00781858
AT5G61560	PUB51	5:24752849-24756718	pp_Ct3e	pp_KHCe	3.44478	2.47359	-0.477807	-1.66658	0.00395	0.0229551
AT5G61570	AT5G61570	5:24758346-24760652	pp_Ct3e	pp_KHCe	3.93851	5.56398	0.498469	1.52781	0.0081	0.0412884
AT5G61590	ERF107	5:24764437-24765324	pp_Ct3e	pp_KHCe	22.7392	79.6212	1.80797	7.95316	5e-05	0.000500944
AT5G61660	AT5G61660	5:24779214-24779930	pp_Ct3e	pp_KHCe	12.1114	7.85649	-0.624413	-1.83104	0.0021	0.0135392
AT5G61790	CNX1	5:24827101-24829791	pp_Ct3e	pp_KHCe	425.332	251.823	-0.756179	-3.60994	5e-05	0.000500944
AT5G61890	ERF114	5:24852638-24853910	pp_Ct3e	pp_KHCe	1.13389	0.212277	-2.41726	-2.25849	0.0078	0.0400477
AT5G61960	AML1	5:24878519-24884720	pp_Ct3e	pp_KHCe	48.7714	40.0542	-0.284081	-1.46378	0.0096	0.0473212
AT5G62130	AT5G62130	5:24950263-24953232	pp_Ct3e	pp_KHCe	7.89104	10.6018	0.42602	1.71573	0.0031	0.018751
AT5G62150	AT5G62150	5:24958240-24958769	pp_Ct3e	pp_KHCe	56.3739	79.1691	0.489908	2.10665	0.0002	0.00176273
AT5G62165	AGL42	5:24964699-24968520	pp_Ct3e	pp_KHCe	13.5459	24.838	0.874687	3.41198	5e-05	0.000500944
AT5G62170	AT5G62170	5:24972976-24975549	pp_Ct3e	pp_KHCe	5.38899	3.69481	-0.544516	-2.00075	0.0006	0.00463213
AT5G62190	PRH75	5:24980267-24983973	pp_Ct3e	pp_KHCe	187.868	270.793	0.527472	2.57515	5e-05	0.000500944
AT5G62200	AT5G62200	5:24984235-24985711	pp_Ct3e	pp_KHCe	24.8721	35.3806	0.508432	2.16881	0.00015	0.00136349
AT5G62270	AT5G62270	5:25011978-25014578	pp_Ct3e	pp_KHCe	59.8636	48.5165	-0.303205	-1.53411	0.0075	0.0387913
AT5G62360	AT5G62360	5:25040648-25041462	pp_Ct3e	pp_KHCe	0.25529	7.98073	4.96631	5.11238	0.0004	0.00325095
AT5G62440	AT5G62440	5:25072467-25073991	pp_Ct3e	pp_KHCe	119.766	91.6961	-0.385284	-1.93784	0.0007	0.00529537
AT5G62470	MYB96	5:25078990-25081101	pp_Ct3e	pp_KHCe	1.32263	0.594258	-1.15425	-2.06274	0.00075	0.00561927
AT5G62480	ATGSTU9	5:25088693-25089620	pp_Ct3e	pp_KHCe	169.317	48.7073	-1.79752	-8.66962	5e-05	0.000500944
AT5G62490	ATHVA22B	5:25090129-25091559	pp_Ct3e	pp_KHCe	5.03509	1.13917	-2.14404	-3.61463	5e-05	0.000500944
AT5G62560	PUB41	5:25109990-25112001	pp_Ct3e	pp_KHCe	30.7825	40.06	0.380053	1.91908	0.00115	0.00812366
AT5G62720	AT5G62720	5:25191841-25195009	pp_Ct3e	pp_KHCe	33.8537	64.985	0.940794	4.47481	5e-05	0.000500944
AT5G62740	HIR1	5:25200946-25202756	pp_Ct3e	pp_KHCe	44.637	65.0427	0.543147	2.68789	5e-05	0.000500944
AT5G62770	AT5G62770	5:25210494-25211607	pp_Ct3e	pp_KHCe	15.3677	20.8953	0.443276	1.84195	0.00135	0.0093139
AT5G62900	AT5G62900	5:25248796-25249942	pp_Ct3e	pp_KHCe	29.0187	44.9515	0.631386	2.72866	5e-05	0.000500944
AT5G62920	ARR6	5:25252385-25254212	pp_Ct3e	pp_KHCe	15.8763	29.1429	0.876272	3.6078	5e-05	0.000500944
AT5G62940	HCA2	5:25256918-25258681	pp_Ct3e	pp_KHCe	5.43188	3.70455	-0.552151	-1.77542	0.00255	0.0159274
AT5G63020	AT5G63020	5:25281713-25286002	pp_Ct3e	pp_KHCe	2.92508	6.3572	1.11992	3.03974	5e-05	0.000500944
AT5G63030	GRXC1	5:25286222-25287694	pp_Ct3e	pp_KHCe	75.532	111.714	0.564649	2.74002	5e-05	0.000500944
AT5G63090	LOB	5:25308571-25310973	pp_Ct3e	pp_KHCe	1.26269	0.497757	-1.34298	-1.65074	0.0035	0.0207546
AT5G63130	AT5G63130	5:25323101-25324272	pp_Ct3e	pp_KHCe	24.7295	11.2922	-1.1309	-4.40515	5e-05	0.000500944
AT5G63160	BT1	5:25333262-25335485	pp_Ct3e	pp_KHCe	4.6536	69.1494	3.8933	14.4141	5e-05	0.000500944
AT5G63190	AT5G63190	5:25345541-25348796	pp_Ct3e	pp_KHCe	47.4228	73.2827	0.627894	3.24941	5e-05	0.000500944
AT5G63450	CYP94B1	5:25408894-25410573	pp_Ct3e	pp_KHCe	20.1009	14.7269	-0.448805	-2.03024	0.0006	0.00463213
AT5G63530	ATFP3	5:25433153-25435834	pp_Ct3e	pp_KHCe	16.234	10.7081	-0.600312	-2.34704	5e-05	0.000500944
AT5G63560	AT5G63560	5:25449480-25451414	pp_Ct3e	pp_KHCe	107.007	78.1761	-0.4529	-2.31179	5e-05	0.000500944
AT5G63600	FLS5	5:25460683-25462458	pp_Ct3e	pp_KHCe	180.207	386.481	1.10074	5.45654	5e-05	0.000500944
AT5G63620	AT5G63620	5:25466127-25468433	pp_Ct3e	pp_KHCe	40.182	58.3852	0.539052	2.73073	5e-05	0.000500944
AT5G63650	SNRK2-5	5:25481516-25483719	pp_Ct3e	pp_KHCe	21.4664	16.9266	-0.342785	-1.5378	0.0071	0.03711
AT5G63680	AT5G63680	5:25490072-25492752	pp_Ct3e	pp_KHCe	136.348	92.4958	-0.559832	-2.84677	5e-05	0.000500944
AT5G63700	AT5G63700	5:25493716-25497632	pp_Ct3e	pp_KHCe	5.70123	4.07195	-0.485552	-1.75231	0.002	0.0129916
AT5G63710	AT5G63710	5:25499413-25502798	pp_Ct3e	pp_KHCe	24.2947	16.2603	-0.579292	-2.79147	5e-05	0.000500944
AT5G63790	ANAC102	5:25523844-25528013	pp_Ct3e	pp_KHCe	168.939	103.306	-0.709579	-3.45805	5e-05	0.000500944
AT5G63800	MUM2	5:25530054-25535849	pp_Ct3e	pp_KHCe	26.7213	21.3293	-0.325151	-1.62977	0.00535	0.0294596
AT5G63810	BGAL10	5:25537073-25541529	pp_Ct3e	pp_KHCe	19.0884	29.0604	0.606357	3.0247	5e-05	0.000500944
AT5G63850	AAP4	5:25551054-25553520	pp_Ct3e	pp_KHCe	66.4151	16.7253	-1.98948	-9.30706	5e-05	0.000500944
AT5G63910	FCLY	5:25571864-25574087	pp_Ct3e	pp_KHCe	24.6961	34.2178	0.470467	2.30205	5e-05	0.000500944
AT5G63990	SAL3	5:25613257-25615880	pp_Ct3e	pp_KHCe	41.4652	52.4033	0.337759	1.68565	0.00315	0.0190029
AT5G64020	TBL14	5:25620307-25622573	pp_Ct3e	pp_KHCe	29.637	23.3424	-0.344447	-1.66688	0.00425	0.0243845
AT5G64040	PSAN	5:25628587-25629615	pp_Ct3e	pp_KHCe	3.37335	6.04599	0.841798	1.93984	0.0012	0.00842502
AT5G64060	anac103	5:25633535-25635781	pp_Ct3e	pp_KHCe	2.80017	0.54603	-2.35846	-4.42736	5e-05	0.000500944
AT5G64100	PER69	5:25650640-25652123	pp_Ct3e	pp_KHCe	400.376	733.096	0.872649	4.20608	5e-05	0.000500944
AT5G64110	PER70	5:25654073-25656030	pp_Ct3e	pp_KHCe	18.1115	23.4484	0.37258	1.66333	0.00385	0.022465
AT5G64120	PER71	5:25659305-25661002	pp_Ct3e	pp_KHCe	106.481	197.881	0.894046	4.56993	5e-05	0.000500944
AT5G64130	AT5G64130	5:25664349-25666244	pp_Ct3e	pp_KHCe	203.398	298.176	0.551854	2.83938	5e-05	0.000500944
AT5G64140	RPS28	5:25667323-25668292	pp_Ct3e	pp_KHCe	631.768	515.511	-0.293393	-1.51355	0.00735	0.0381721
AT5G64170	AT5G64170	5:25672465-25676746	pp_Ct3e	pp_KHCe	20.677	13.5195	-0.612984	-2.95113	5e-05	0.000500944
AT5G64300	ATGCH	5:25718403-25721162	pp_Ct3e	pp_KHCe	38.3296	31.1323	-0.300048	-1.51455	0.00835	0.0423084
AT5G64380	AT5G64380	5:25741248-25743198	pp_Ct3e	pp_KHCe	0.933497	1.84136	0.980056	1.96143	0.00235	0.0148726
AT5G64510	TIN1	5:25784403-25786307	pp_Ct3e	pp_KHCe	7.45499	3.15587	-1.24017	-4.03315	5e-05	0.000500944
AT5G64530	ANAC104	5:25795232-25796938	pp_Ct3e	pp_KHCe	5.39367	1.66061	-1.69955	-3.56559	5e-05	0.000500944
AT5G64552	CPuORF22	5:25801527-25804980	pp_Ct3e	pp_KHCe	9.24209	4.18605	-1.14263	-4.55426	5e-05	0.000500944
AT5G64660	ATCMPG2	5:25841912-25843452	pp_Ct3e	pp_KHCe	25.2767	14.4984	-0.801919	-3.62648	5e-05	0.000500944
AT5G64670	AT5G64670	5:25852266-25853989	pp_Ct3e	pp_KHCe	65.3883	53.2831	-0.295354	-1.48128	0.01025	0.0498717
AT5G64700	AT5G64700	5:25865171-25866927	pp_Ct3e	pp_KHCe	3.30686	5.96956	0.852164	2.4272	0.00015	0.00136349
AT5G64710	AT5G64710	5:25869259-25872229	pp_Ct3e	pp_KHCe	3.45719	2.33763	-0.564554	-1.86316	0.00135	0.0093139
AT5G64760	RPN5B	5:25891505-25896582	pp_Ct3e	pp_KHCe	30.1078	21.6261	-0.477363	-2.13286	5e-05	0.000500944
AT5G64810	WRKY51	5:25908412-25909803	pp_Ct3e	pp_KHCe	26.4478	38.3023	0.534284	2.1634	0.0001	0.000946039
AT5G64860	DPE1	5:25925172-25928848	pp_Ct3e	pp_KHCe	11.581	16.6782	0.526203	2.38797	5e-05	0.000500944
AT5G64880	AT5G64880	5:25932289-25934156	pp_Ct3e	pp_KHCe	9.58638	16.2225	0.758935	2.61075	5e-05	0.000500944
AT5G64890	PROPEP2	5:25934567-25935521	pp_Ct3e	pp_KHCe	11.9387	7.26099	-0.717408	-1.83974	0.00175	0.0116101
AT5G64900	PROPEP1	5:25937169-25938093	pp_Ct3e	pp_KHCe	19.1577	12.7269	-0.59005	-1.66481	0.00445	0.025329
AT5G64920	CIP8	5:25940710-25945442	pp_Ct3e	pp_KHCe	25.2048	34.009	0.432215	2.08519	0.00025	0.00214655
AT5G64940	ATATH13	5:25948972-25953823	pp_Ct3e	pp_KHCe	4.07717	2.20156	-0.889041	-3.07956	5e-05	0.000500944
AT5G65010	ASN2	5:25969188-25972575	pp_Ct3e	pp_KHCe	33.8298	26.7396	-0.33932	-1.69881	0.00315	0.0190029
AT5G65070	MAF4	5:25992242-25996174	pp_Ct3e	pp_KHCe	6.01009	3.9706	-0.59803	-1.52032	0.00885	0.0443375
AT5G65200	PUB38	5:26048064-26049952	pp_Ct3e	pp_KHCe	6.69968	9.46781	0.49894	2.0048	0.00035	0.00289063
AT5G65207	AT5G65207	5:26052244-26052644	pp_Ct3e	pp_KHCe	446.325	774.075	0.794378	3.94945	5e-05	0.000500944
AT5G65210	TGA1	5:26057622-26061104	pp_Ct3e	pp_KHCe	100.912	162.038	0.683239	3.50682	5e-05	0.000500944
AT5G65220	RPL29	5:26061228-26062682	pp_Ct3e	pp_KHCe	40.389	52.5602	0.380009	1.71341	0.0029	0.0177325
AT5G65360	HTR2	5:26119858-26120581	pp_Ct3e	pp_KHCe	222.782	172.934	-0.36541	-1.87362	0.00085	0.0062628
AT5G65380	AT5G65380	5:26122988-26126439	pp_Ct3e	pp_KHCe	44.6613	59.4009	0.411461	2.09496	0.00015	0.00136349
AT5G65430	GRF8	5:26148200-26150476	pp_Ct3e	pp_KHCe	147.231	210.943	0.51877	2.65858	5e-05	0.000500944
AT5G65470	AT5G65470	5:26172130-26175033	pp_Ct3e	pp_KHCe	23.2163	18.6665	-0.314687	-1.50751	0.0085	0.0429114
AT5G65495	SKIP34	5:26180469-26181069	pp_Ct3e	pp_KHCe	27.5075	38.4675	0.483813	1.86825	0.0013	0.00902064
AT5G65575	AT5G65575	5:26206844-26207962	pp_Ct3e	pp_KHCe	14.7249	21.2932	0.532136	1.53138	0.0085	0.0429114
AT5G65660	AT5G65660	5:26245248-26246379	pp_Ct3e	pp_KHCe	240.69	304.1	0.337372	1.72238	0.002	0.0129916
AT5G65683	AT5G65683	5:26261319-26263783	pp_Ct3e	pp_KHCe	16.3488	20.6552	0.337318	1.64211	0.00395	0.0229551
AT5G65690	PCK2	5:26266339-26269616	pp_Ct3e	pp_KHCe	16.0722	40.9938	1.35084	6.49715	5e-05	0.000500944
AT5G65925	AT5G65925	5:26369044-26369751	pp_Ct3e	pp_KHCe	12.751	19.8225	0.636527	2.16474	0.0003	0.0025222
AT5G65970	MLO10	5:26385347-26390452	pp_Ct3e	pp_KHCe	16.0847	25.2101	0.648308	1.78473	0.0027	0.0167009
AT5G65980	AT5G65980	5:26392443-26394232	pp_Ct3e	pp_KHCe	3.04286	25.6415	3.07498	9.51578	5e-05	0.000500944
AT5G65990	AT5G65990	5:26394881-26397500	pp_Ct3e	pp_KHCe	12.6355	6.17514	-1.03294	-3.64774	5e-05	0.000500944
AT5G66040	STR16	5:26410519-26411355	pp_Ct3e	pp_KHCe	238.266	375.84	0.65755	3.37097	5e-05	0.000500944
AT5G66050	AT5G66050	5:26412087-26414536	pp_Ct3e	pp_KHCe	27.1729	44.8027	0.721416	3.48442	5e-05	0.000500944
AT5G66052	AT5G66052	5:26416125-26416924	pp_Ct3e	pp_KHCe	22.5828	82.5387	1.86985	8.0318	5e-05	0.000500944
AT5G66055	EMB16	5:26417155-26419264	pp_Ct3e	pp_KHCe	20.673	29.7214	0.523758	2.49981	5e-05	0.000500944
AT5G66080	AT5G66080	5:26423418-26425406	pp_Ct3e	pp_KHCe	8.46008	4.5453	-0.896296	-3.23732	5e-05	0.000500944
AT5G66140	PAD2	5:26434063-26438764	pp_Ct3e	pp_KHCe	76.6419	59.8475	-0.356843	-1.70575	0.0029	0.0177325
AT5G66170	STR18	5:26447641-26448776	pp_Ct3e	pp_KHCe	131.926	81.2065	-0.70006	-3.4917	5e-05	0.000500944
AT5G66250	AT5G66250	5:26468532-26470556	pp_Ct3e	pp_KHCe	36.8037	48.8906	0.409708	1.99779	0.00055	0.00429325
AT5G66310	AT5G66310	5:26485684-26491382	pp_Ct3e	pp_KHCe	14.5815	10.4722	-0.47758	-2.33628	0.00025	0.00214655
AT5G66320	GATA5	5:26495954-26497855	pp_Ct3e	pp_KHCe	16.4824	11.9124	-0.468455	-2.01283	0.00035	0.00289063
AT5G66350	SHI	5:26504466-26506569	pp_Ct3e	pp_KHCe	4.6976	2.35907	-0.993705	-2.93971	5e-05	0.000500944
AT5G66480	AT5G66480	5:26544540-26546986	pp_Ct3e	pp_KHCe	15.7846	5.8146	-1.44077	-5.74121	5e-05	0.000500944
AT5G66490	AT5G66490	5:26547226-26547768	pp_Ct3e	pp_KHCe	22.2272	41.5897	0.903896	3.21513	5e-05	0.000500944
AT5G66540	AT5G66540	5:26556332-26559427	pp_Ct3e	pp_KHCe	33.3017	26.9897	-0.303187	-1.50772	0.0084	0.0425159
AT5G66570	PSBO-1	5:26568652-26570278	pp_Ct3e	pp_KHCe	4.78389	11.491	1.26425	4.25243	5e-05	0.000500944
AT5G66590	AT5G66590	5:26574180-26574874	pp_Ct3e	pp_KHCe	34.5086	21.6824	-0.670435	-2.6187	5e-05	0.000500944
AT5G66620	DAR6	5:26588584-26592006	pp_Ct3e	pp_KHCe	1.5257	2.32683	0.608897	1.59193	0.00635	0.0338761
AT5G66630	DAR5	5:26592647-26595922	pp_Ct3e	pp_KHCe	2.40341	5.23763	1.12383	3.86165	5e-05	0.000500944
AT5G66650	AT5G66650	5:26603002-26604376	pp_Ct3e	pp_KHCe	10.1927	14.3322	0.491729	1.95611	0.0007	0.00529537
AT5G66670	AT5G66670	5:26611257-26612891	pp_Ct3e	pp_KHCe	1.96212	0.967857	-1.01955	-2.10654	0.00075	0.00561927
AT5G66700	HB53	5:26634319-26635885	pp_Ct3e	pp_KHCe	27.5429	14.0018	-0.976067	-3.79811	5e-05	0.000500944
AT5G66790	WAKL21	5:26665141-26667531	pp_Ct3e	pp_KHCe	7.2818	12.2803	0.753979	3.20128	5e-05	0.000500944
AT5G66950	AT5G66950	5:26732888-26736146	pp_Ct3e	pp_KHCe	19.8265	26.4711	0.416983	2.11365	0.00015	0.00136349
AT5G66985	AT5G66985	5:26743278-26743808	pp_Ct3e	pp_KHCe	22.6018	46.7047	1.04713	3.73305	5e-05	0.000500944
AT5G67030	ABA1	5:26753509-26757236	pp_Ct3e	pp_KHCe	18.5381	14.1309	-0.391636	-1.87366	0.0007	0.00529537
AT5G67080	MAPKKK19	5:26772725-26773760	pp_Ct3e	pp_KHCe	8.16461	2.09482	-1.96255	-4.69942	5e-05	0.000500944
AT5G67190	DEAR2	5:26809134-26809689	pp_Ct3e	pp_KHCe	14.4655	25.5863	0.822758	2.60198	5e-05	0.000500944
AT5G67280	RLK	5:26842269-26845190	pp_Ct3e	pp_KHCe	7.55566	5.32128	-0.505786	-2.0716	0.00035	0.00289063
AT5G67300	ATMYBR1	5:26854021-26856941	pp_Ct3e	pp_KHCe	44.8401	32.3016	-0.473186	-2.37911	0.0001	0.000946039
AT5G67360	ARA12	5:26871890-26874579	pp_Ct3e	pp_KHCe	88.2856	71.2582	-0.309121	-1.59025	0.00575	0.0312442
AT5G67370	AT5G67370	5:26877552-26879542	pp_Ct3e	pp_KHCe	2.61675	1.4612	-0.84063	-1.7667	0.00345	0.0205054
AT5G67385	AT5G67385	5:26884663-26887204	pp_Ct3e	pp_KHCe	0.995735	1.66299	0.739943	1.71062	0.0045	0.0255604
AT5G67430	AT5G67430	5:26910314-26912103	pp_Ct3e	pp_KHCe	11.5495	7.86435	-0.554429	-2.15587	0.00015	0.00136349
AT5G67510	RPL26B	5:26937812-26938451	pp_Ct3e	pp_KHCe	289.739	232.505	-0.317493	-1.63408	0.00285	0.0174766
ATMG00020	RRN26	Mt:8847-11415	pp_Ct3e	pp_KHCe	331.401	109.823	-1.5934	-7.66953	5e-05	0.000500944
ATMG00030	ORF107A	Mt:11917-12241	pp_Ct3e	pp_KHCe	74.4619	18.822	-1.98409	-4.67041	5e-05	0.000500944
ATMG00090	ATMG00090	Mt:25075-28733	pp_Ct3e	pp_KHCe	2.82329	1.00756	-1.48651	-2.84256	0.0001	0.000946039
ATMG00160	COX2	Mt:40501-42628	pp_Ct3e	pp_KHCe	10.3997	1.06451	-3.28828	-5.67535	5e-05	0.000500944
ATMG00520	MATR	Mt:143218-147048	pp_Ct3e	pp_KHCe	0.985556	0.21838	-2.1741	-3.03568	5e-05	0.000500944
ATMG00640	ORF25	Mt:188083-188662	pp_Ct3e	pp_KHCe	10.3485	0.874341	-3.56508	-4.59271	5e-05	0.000500944
ATMG00660	ORF149	Mt:190103-190553	pp_Ct3e	pp_KHCe	8.91488	3.64441	-1.29053	-2.19566	0.0011	0.00781858
ATMG00670	ORF275	Mt:191054-191882	pp_Ct3e	pp_KHCe	1.5452	0.307145	-2.3308	-2.64643	0.00335	0.0200127
ATMG00690	ORF240A	Mt:203587-204310	pp_Ct3e	pp_KHCe	13.4518	1.68596	-2.99616	-5.88217	5e-05	0.000500944
ATMG00810	ORF240B	Mt:227708-228431	pp_Ct3e	pp_KHCe	0.723045	0	#NAME?	#NAME?	5e-05	0.000500944
ATMG01090	ORF262	Mt:279462-280251	pp_Ct3e	pp_KHCe	2.92314	0.524847	-2.47755	-3.05158	0.00045	0.00360308
ATMG01200	ORF294	Mt:303835-304720	pp_Ct3e	pp_KHCe	2.72981	0.389074	-2.81069	-3.32777	0.0002	0.00176273
ATMG01360	COX1	Mt:349829-351413	pp_Ct3e	pp_KHCe	9.17127	1.34805	-2.76625	-7.37321	5e-05	0.000500944
ATMG01390	RRN18	Mt:361349-363284	pp_Ct3e	pp_KHCe	437.025	120.523	-1.8584	-8.93499	5e-05	0.000500944
AT1G23130	AT1G23130	1:8200382-8201235	pp_Ct4e	pp_KHCe	1.47419	0	#NAME?	#NAME?	5e-05	0.000500944
AT1G47317	AT1G47317	1:17347093-17347515	pp_Ct4e	pp_KHCe	1.61	0	#NAME?	#NAME?	0.0026	0.0161816
AT1G73120	AT1G73120	1:27497185-27497950	pp_Ct4e	pp_KHCe	9.17626	0	#NAME?	#NAME?	5e-05	0.000500944
AT2G14247	AT2G14247	2:6034347-6034835	pp_Ct4e	pp_KHCe	0.609815	0	#NAME?	#NAME?	0.0003	0.0025222
AT4G31940	CYP82C4	4:15451987-15454160	pp_Ct4e	pp_KHCe	1.24924	0	#NAME?	#NAME?	5e-05	0.000500944
AT5G38420	RBCS-2B	5:15380944-15382035	pp_Ct4e	pp_KHCe	1.66136	0	#NAME?	#NAME?	5e-05	0.000500944
AT5G51720	AT5G51720	5:21009591-21010345	pp_Ct4e	pp_KHCe	0.592747	0	#NAME?	#NAME?	0.00045	0.00360308
AT1G06225	CLE3	1:1905974-1906226	pp_Ct4e	pp_KHCe	0	3.90544	inf	#NAME?	0.00225	0.01434
AT1G27565	AT1G27565	1:9574549-9575189	pp_Ct4e	pp_KHCe	0	0.750378	inf	#NAME?	0.0001	0.000946039
AT1G58330	ZW2	1:21641129-21642041	pp_Ct4e	pp_KHCe	0	0.645915	inf	#NAME?	5e-05	0.000500944
AT2G29150	AT2G29150	2:12535714-12536964	pp_Ct4e	pp_KHCe	0	0.634752	inf	#NAME?	5e-05	0.000500944
AT2G43520	ATTI2	2:18068424-18069168	pp_Ct4e	pp_KHCe	0	0.793029	inf	#NAME?	5e-05	0.000500944
AT2G45135	AT2G45135	2:18608823-18610574	pp_Ct4e	pp_KHCe	0	10.5485	inf	#NAME?	5e-05	0.000500944
AT4G01470	GAMMA-TIP3	4:625091-625850	pp_Ct4e	pp_KHCe	0	1.54739	inf	#NAME?	5e-05	0.000500944
AT5G23155	AT5G23155	5:7794141-7795010	pp_Ct4e	pp_KHCe	0	6.6258	inf	#NAME?	0.0065	0.034533
AT5G39635	MIR169C	5:15870589-15871000	pp_Ct4e	pp_KHCe	0	1.01868	inf	#NAME?	0.00015	0.00136349
AT5G52930	AT5G52930	5:21470298-21471861	pp_Ct4e	pp_KHCe	0	0.666237	inf	#NAME?	5e-05	0.000500944
AT5G09570	AT5G09570	5:2970668-2972181	pp_Ct4e	pp_KHCe	0.39711	83.1259	7.70962	8.48169	0.0001	0.000946039
AT1G17710	AT1G17710	1:6090559-6092027	pp_Ct4e	pp_KHCe	0.186526	24.1926	7.01904	6.35102	0.00015	0.00136349
AT3G25240	AT3G25240	3:9192539-9193385	pp_Ct4e	pp_KHCe	0.176726	7.01123	5.31008	4.01753	0.0041	0.0236795
AT2G20800	NDB4	2:8953251-8955761	pp_Ct4e	pp_KHCe	0.111178	3.6718	5.04555	5.48492	0.00015	0.00136349
AT2G04050	DTXL1	2:1337385-1339270	pp_Ct4e	pp_KHCe	0.177061	5.44099	4.94155	5.75092	5e-05	0.000500944
AT2G34210	AT2G34210	2:14445937-14450522	pp_Ct4e	pp_KHCe	0.0381263	1.13747	4.8989	3.81215	0.00485	0.027186
AT1G73010	ATPS2	1:27464571-27466256	pp_Ct4e	pp_KHCe	2.14327	51.5863	4.5891	11.6782	5e-05	0.000500944
AT3G09922	IPS1	3:3050988-3051530	pp_Ct4e	pp_KHCe	4.18309	99.1954	4.56763	10.171	5e-05	0.000500944
AT5G17340	AT5G17340	5:5715623-5716268	pp_Ct4e	pp_KHCe	0.267529	5.65018	4.40053	3.97294	0.004	0.0231973
AT2G45130	ATSPX3	2:18606409-18607853	pp_Ct4e	pp_KHCe	1.86998	35.0089	4.22663	9.40728	5e-05	0.000500944
AT2G32830	PHT5	2:13927698-13929713	pp_Ct4e	pp_KHCe	0.104993	1.95319	4.21746	4.06996	0.0002	0.00176273
AT1G49570	PER10	1:18347035-18348951	pp_Ct4e	pp_KHCe	2.37871	37.9143	3.99449	11.7791	5e-05	0.000500944
AT5G19890	PER59	5:6724114-6725923	pp_Ct4e	pp_KHCe	1.21992	16.9652	3.79772	8.44621	5e-05	0.000500944
AT2G43920	HOL2	2:18189007-18191348	pp_Ct4e	pp_KHCe	3.69029	50.9948	3.78854	10.5482	5e-05	0.000500944
AT1G22150	SULTR1	1:7818360-7821344	pp_Ct4e	pp_KHCe	0.523352	6.92213	3.72536	7.33904	5e-05	0.000500944
AT1G62420	AT1G62420	1:23102792-23104647	pp_Ct4e	pp_KHCe	0.512012	6.50386	3.66705	5.38304	5e-05	0.000500944
AT2G47520	HRE2	2:19502801-19503569	pp_Ct4e	pp_KHCe	0.488388	6.13962	3.65205	4.85294	5e-05	0.000500944
AT5G20790	AT5G20790	5:7039910-7040654	pp_Ct4e	pp_KHCe	8.39202	104.169	3.63377	8.20674	5e-05	0.000500944
AT1G23110	AT1G23110	1:8195775-8198331	pp_Ct4e	pp_KHCe	0.470817	5.57321	3.56527	2.2332	0.00105	0.00751306
AT2G11810	MGDC	2:4743321-4746780	pp_Ct4e	pp_KHCe	0.895666	10.4897	3.54987	7.76963	5e-05	0.000500944
AT2G21640	AT2G21640	2:9254458-9255625	pp_Ct4e	pp_KHCe	5.5753	61.6336	3.4666	8.80035	5e-05	0.000500944
AT2G04460	AT2G04460	2:1547537-1548999	pp_Ct4e	pp_KHCe	1.40337	14.7518	3.39393	8.20488	5e-05	0.000500944
AT3G54530	AT3G54530	3:20185965-20187637	pp_Ct4e	pp_KHCe	0.213287	2.05682	3.26955	3.24321	0.0005	0.00395033
AT1G69880	ATH8	1:26321478-26322993	pp_Ct4e	pp_KHCe	0.581004	5.35226	3.20353	4.04802	0.0001	0.000946039
AT5G24640	AT5G24640	5:8436375-8436862	pp_Ct4e	pp_KHCe	1.31684	10.3764	2.97816	3.95995	0.0001	0.000946039
AT2G18660	PNP-A	2:8090657-8091656	pp_Ct4e	pp_KHCe	0.828965	6.04103	2.86541	4.14772	5e-05	0.000500944
AT2G30540	GRXS9	2:13011104-13011784	pp_Ct4e	pp_KHCe	0.412539	2.87362	2.80027	2.85459	0.0013	0.00902064
AT2G30770	CYP71A13	2:13109793-13112011	pp_Ct4e	pp_KHCe	1.84895	12.721	2.78243	8.12303	5e-05	0.000500944
AT1G09080	BIP3	1:2929216-2931841	pp_Ct4e	pp_KHCe	0.934817	6.24704	2.74042	7.05101	5e-05	0.000500944
AT5G20150	ATSPX1	5:6802371-6803625	pp_Ct4e	pp_KHCe	19.7215	129.569	2.71588	10.5189	5e-05	0.000500944
AT5G03210	AT5G03210	5:762786-763321	pp_Ct4e	pp_KHCe	0.570206	3.55254	2.6393	2.45275	0.00265	0.0164395
AT2G02990	RNS1	2:873505-874811	pp_Ct4e	pp_KHCe	0.614364	3.81474	2.63442	4.04081	5e-05	0.000500944
AT2G29470	ATGSTU3	2:12628540-12629543	pp_Ct4e	pp_KHCe	0.229798	1.40456	2.61168	2.4205	0.00695	0.0364604
AT5G04120	AT5G04120	5:1120002-1121775	pp_Ct4e	pp_KHCe	0.868751	5.17696	2.57509	4.42517	5e-05	0.000500944
AT4G36570	ATRL3	4:17254659-17255716	pp_Ct4e	pp_KHCe	1.68252	10.0158	2.57359	2.93425	0.00055	0.00429325
AT4G15680	GRXS4	4:8931651-8932295	pp_Ct4e	pp_KHCe	0.399358	2.36044	2.5633	2.76488	0.00505	0.0281014
AT3G22550	AT3G22550	3:7991645-7993454	pp_Ct4e	pp_KHCe	2.00448	11.1574	2.4767	7.15727	5e-05	0.000500944
AT1G52120	AT1G52120	1:19396080-19398244	pp_Ct4e	pp_KHCe	0.367199	2.03125	2.46773	3.6987	5e-05	0.000500944
AT1G08165	AT1G08165	1:2561626-2562148	pp_Ct4e	pp_KHCe	2.45322	13.4711	2.45712	3.53198	5e-05	0.000500944
AT3G17790	ATACP5	3:6089604-6093151	pp_Ct4e	pp_KHCe	9.08813	49.7645	2.45306	3.63319	5e-05	0.000500944
AT5G28510	BGLU24	5:10481040-10484022	pp_Ct4e	pp_KHCe	0.257173	1.40273	2.44742	3.26431	0.00015	0.00136349
AT5G03545	AT4	5:894705-895400	pp_Ct4e	pp_KHCe	170.363	918.31	2.43037	10.6762	5e-05	0.000500944
AT2G34810	AT2G34810	2:14685255-14687062	pp_Ct4e	pp_KHCe	0.713777	3.71916	2.38143	5.14017	5e-05	0.000500944
AT2G41730	AT2G41730	2:17409462-17409937	pp_Ct4e	pp_KHCe	10.3723	52.9514	2.35194	6.39492	5e-05	0.000500944
AT3G03530	NPC4	3:842498-845043	pp_Ct4e	pp_KHCe	4.08681	20.3099	2.31313	8.09861	5e-05	0.000500944
AT3G05630	PLDP2	3:1635199-1640348	pp_Ct4e	pp_KHCe	1.96712	9.65445	2.29511	8.01321	5e-05	0.000500944
AT2G47950	AT2G47950	2:19624209-19624809	pp_Ct4e	pp_KHCe	0.81514	3.9125	2.26297	2.71034	0.00055	0.00429325
AT1G56600	AtGolS2	1:21207536-21209596	pp_Ct4e	pp_KHCe	0.74523	3.47122	2.21969	4.27115	5e-05	0.000500944
AT4G01060	ETC3	4:460471-461085	pp_Ct4e	pp_KHCe	2.85987	13.1602	2.20216	2.78294	5e-05	0.000500944
AT5G06760	LEA4-5	5:2089491-2090430	pp_Ct4e	pp_KHCe	7.34916	33.4639	2.18695	7.37453	5e-05	0.000500944
AT5G66400	RAB18	5:26518276-26519242	pp_Ct4e	pp_KHCe	0.258868	1.14627	2.14666	1.7871	0.00745	0.0385829
AT4G01980	AT4G01980	4:863350-864259	pp_Ct4e	pp_KHCe	0.29438	1.28102	2.12154	2.12653	0.00405	0.0234354
AT3G01600	anac044	3:229170-231105	pp_Ct4e	pp_KHCe	0.61121	2.57287	2.07364	3.54416	5e-05	0.000500944
AT4G10120	ATSPS4F	4:6314786-6319936	pp_Ct4e	pp_KHCe	1.02518	4.29696	2.06744	6.12401	5e-05	0.000500944
AT1G32960	ATSBT3.3	1:11945306-11948650	pp_Ct4e	pp_KHCe	0.213399	0.87	2.02746	3.16826	0.0001	0.000946039
AT5G51440	HSP23.5	5:20891162-20892211	pp_Ct4e	pp_KHCe	2.80129	11.2188	2.00175	4.99934	5e-05	0.000500944
AT3G52820	ATPAP22	3:19573943-19576977	pp_Ct4e	pp_KHCe	4.42825	17.7114	1.99987	7.2468	5e-05	0.000500944
AT3G47420	ATPS3	3:17472341-17475258	pp_Ct4e	pp_KHCe	18.7473	73.3941	1.96898	8.81669	5e-05	0.000500944
AT1G52343	AT1G52343	1:19494126-19495718	pp_Ct4e	pp_KHCe	0.469685	1.82012	1.95427	2.31838	0.0017	0.0113256
AT3G21790	UGT71B7	3:7676926-7678414	pp_Ct4e	pp_KHCe	0.238455	0.920865	1.94927	2.31362	0.0013	0.00902064
AT1G21525	AT1G21525	1:7537086-7537649	pp_Ct4e	pp_KHCe	2.52789	9.68482	1.93779	3.55643	5e-05	0.000500944
AT2G05510	AT2G05510	2:2015705-2016749	pp_Ct4e	pp_KHCe	391.683	1492.48	1.92995	9.06009	5e-05	0.000500944
AT5G20410	MGD2	5:6896575-6898783	pp_Ct4e	pp_KHCe	1.13378	4.3088	1.92615	4.64226	5e-05	0.000500944
AT1G67000	AT1G67000	1:25004108-25007647	pp_Ct4e	pp_KHCe	1.58441	5.6767	1.84111	6.15164	5e-05	0.000500944
AT1G09180	ATSAR1	1:2965022-2965972	pp_Ct4e	pp_KHCe	0.575203	2.04578	1.83051	2.13318	0.0033	0.019764
AT3G10986	AT3G10986	3:3444202-3445672	pp_Ct4e	pp_KHCe	5.07473	17.8161	1.81178	4.44997	5e-05	0.000500944
AT1G67600	AT1G67600	1:25336422-25337662	pp_Ct4e	pp_KHCe	1.71493	5.98779	1.80387	3.90406	5e-05	0.000500944
AT1G73000	PYL3	1:27462994-27463877	pp_Ct4e	pp_KHCe	0.304997	1.06467	1.80354	1.74064	0.0094	0.0465307
AT4G28850	XTH26	4:14244294-14245957	pp_Ct4e	pp_KHCe	3.15472	10.9463	1.79487	4.96331	5e-05	0.000500944
AT2G35980	YLS9	2:15110587-15111471	pp_Ct4e	pp_KHCe	67.922	234.657	1.78861	8.7126	5e-05	0.000500944
AT5G36970	NHL25	5:14604366-14605194	pp_Ct4e	pp_KHCe	0.568005	1.95706	1.78471	2.0951	0.00265	0.0164395
AT1G19200	AT1G19200	1:6625019-6625856	pp_Ct4e	pp_KHCe	3.30498	11.2729	1.77015	4.18896	5e-05	0.000500944
AT1G61130	SCPL32	1:22529023-22531784	pp_Ct4e	pp_KHCe	0.273768	0.933735	1.77006	2.07843	0.00275	0.0169588
AT5G24160	SQE6	5:8183074-8186640	pp_Ct4e	pp_KHCe	2.38746	8.13376	1.76845	5.65659	5e-05	0.000500944
AT5G14565	MIR398C	5:4694625-4697078	pp_Ct4e	pp_KHCe	11.273	38.3827	1.76759	6.57813	5e-05	0.000500944
AT2G47015	MIR408	2:19319684-19322391	pp_Ct4e	pp_KHCe	8.88091	29.6768	1.74056	4.42453	5e-05	0.000500944
AT4G32950	AT4G32950	4:15904443-15906010	pp_Ct4e	pp_KHCe	0.864971	2.89008	1.74039	2.90667	0.00025	0.00214655
AT1G71140	AT1G71140	1:26824676-26826748	pp_Ct4e	pp_KHCe	15.1796	50.6278	1.73779	7.75414	5e-05	0.000500944
AT3G22840	ELIP1	3:8084446-8085560	pp_Ct4e	pp_KHCe	3.382	11.2743	1.73709	4.60452	5e-05	0.000500944
AT2G04070	DTXL2	2:1353754-1355790	pp_Ct4e	pp_KHCe	1.11301	3.70113	1.7335	3.98597	5e-05	0.000500944
AT1G17310	AT1G17310	1:5928013-5928667	pp_Ct4e	pp_KHCe	1.9279	6.3089	1.71036	3.06199	5e-05	0.000500944
AT2G25625	AT2G25625	2:10906427-10907288	pp_Ct4e	pp_KHCe	2.8307	9.21104	1.70221	3.93194	5e-05	0.000500944
AT3G02040	SRG3	3:344907-350010	pp_Ct4e	pp_KHCe	30.6562	99.694	1.70133	6.66371	5e-05	0.000500944
AT1G05250	PER1	1:1525600-1527234	pp_Ct4e	pp_KHCe	0.248445	0.807238	1.70007	1.97547	0.0066	0.0349636
AT3G30842	PDR10	3:12593958-12600432	pp_Ct4e	pp_KHCe	0.339183	1.10181	1.69974	3.82397	5e-05	0.000500944
AT2G38940	ATPT2	2:16257227-16260225	pp_Ct4e	pp_KHCe	19.9222	64.5436	1.6959	7.55715	5e-05	0.000500944
AT5G07990	TT7	5:2560393-2563109	pp_Ct4e	pp_KHCe	0.175655	0.564828	1.68506	1.95188	0.00395	0.0229551
AT3G09520	ATEXO70H4	3:2923742-2925629	pp_Ct4e	pp_KHCe	0.285736	0.917279	1.68268	2.4239	0.0007	0.00529537
AT1G08310	AT1G08310	1:2614773-2621545	pp_Ct4e	pp_KHCe	5.64626	17.889	1.66371	3.40066	5e-05	0.000500944
AT4G18990	XTH29	4:10401909-10404248	pp_Ct4e	pp_KHCe	0.65532	2.07515	1.66294	2.63089	0.0003	0.0025222
AT4G39360	AT4G39360	4:18302889-18303619	pp_Ct4e	pp_KHCe	1.66246	5.25208	1.65957	3.02948	0.0001	0.000946039
AT5G49690	UGT91C1	5:20189654-20191390	pp_Ct4e	pp_KHCe	0.831076	2.59959	1.64523	3.56948	5e-05	0.000500944
AT3G03640	GLUC	3:881005-886410	pp_Ct4e	pp_KHCe	95.675	298.625	1.64212	7.70886	5e-05	0.000500944
AT1G32180	ATCSLD6	1:11586515-11589651	pp_Ct4e	pp_KHCe	0.296495	0.915007	1.62577	2.96548	5e-05	0.000500944
AT4G31970	CYP82C2	4:15462407-15464358	pp_Ct4e	pp_KHCe	26.6048	81.4276	1.61383	7.8771	5e-05	0.000500944
AT2G29460	ATGSTU4	2:12626535-12627678	pp_Ct4e	pp_KHCe	7.4235	22.607	1.6066	5.39951	5e-05	0.000500944
AT5G08640	FLS1	5:2803956-2805606	pp_Ct4e	pp_KHCe	8.80264	26.7272	1.6023	6.18033	5e-05	0.000500944
AT3G08860	PYD4	3:2696558-2699158	pp_Ct4e	pp_KHCe	3.33288	10.0208	1.58816	4.99365	5e-05	0.000500944
AT5G38910	AT5G38910	5:15578810-15579584	pp_Ct4e	pp_KHCe	102.362	302.249	1.56205	7.25158	5e-05	0.000500944
AT1G76470	AT1G76470	1:28689769-28691449	pp_Ct4e	pp_KHCe	0.764719	2.25467	1.55991	2.69325	5e-05	0.000500944
AT5G19880	PER58	5:6720383-6722475	pp_Ct4e	pp_KHCe	2.25161	6.62335	1.55661	4.13247	5e-05	0.000500944
AT2G37830	AT2G37830	2:15849270-15849591	pp_Ct4e	pp_KHCe	3.86821	11.3758	1.55623	1.82083	0.00795	0.0406644
AT1G44130	AT1G44130	1:16787507-16789318	pp_Ct4e	pp_KHCe	3.23949	9.52449	1.55588	4.61165	5e-05	0.000500944
AT1G54970	ATPRP1	1:20504999-20506488	pp_Ct4e	pp_KHCe	6.6715	19.5139	1.54842	5.63534	5e-05	0.000500944
AT3G15500	ATNAC3	3:5234616-5236088	pp_Ct4e	pp_KHCe	2.85951	8.35982	1.5477	4.49097	5e-05	0.000500944
AT5G17970	AT5G17970	5:5948998-5951619	pp_Ct4e	pp_KHCe	0.231524	0.674017	1.54162	2.27494	0.00065	0.00496593
AT2G29100	ATGLR2.9	2:12501091-12504912	pp_Ct4e	pp_KHCe	0.646096	1.86849	1.53205	3.66599	5e-05	0.000500944
AT5G01220	SQD2	5:86584-89986	pp_Ct4e	pp_KHCe	19.5312	55.9312	1.51787	6.7216	5e-05	0.000500944
AT3G26180	CYP71B20	3:9578216-9580086	pp_Ct4e	pp_KHCe	0.77853	2.22145	1.51268	3.1056	5e-05	0.000500944
AT3G12500	ATHCHIB	3:3962381-3964222	pp_Ct4e	pp_KHCe	188.539	537.916	1.51252	7.06488	5e-05	0.000500944
AT4G03540	AT4G03540	4:1570041-1571483	pp_Ct4e	pp_KHCe	4.14668	11.7856	1.50699	2.96812	5e-05	0.000500944
AT3G24310	MYB305	3:8811130-8812364	pp_Ct4e	pp_KHCe	3.35267	9.4031	1.48783	4.22982	5e-05	0.000500944
AT3G46080	ZAT8	3:16922752-16923247	pp_Ct4e	pp_KHCe	20.7636	58.2017	1.487	4.99649	5e-05	0.000500944
AT1G05340	AT1G05340	1:1558843-1559903	pp_Ct4e	pp_KHCe	79.0178	220.158	1.47829	7.287	5e-05	0.000500944
AT3G26170	CYP71B19	3:9573359-9575148	pp_Ct4e	pp_KHCe	0.202333	0.563588	1.47791	1.69803	0.00955	0.047126
AT4G19970	AT4G19970	4:10818241-10825381	pp_Ct4e	pp_KHCe	3.61929	10.0621	1.47515	5.58034	5e-05	0.000500944
AT2G30670	AT2G30670	2:13069312-13070904	pp_Ct4e	pp_KHCe	1.13491	3.13117	1.46413	2.52263	0.00055	0.00429325
AT1G79900	ATMBAC2	1:30052296-30053936	pp_Ct4e	pp_KHCe	0.347353	0.958044	1.46369	2.00554	0.0024	0.0151358
AT1G03170	FAF2	1:769631-770684	pp_Ct4e	pp_KHCe	0.41449	1.14319	1.46366	1.83316	0.0063	0.0336592
AT1G30050	AT1G30050	1:10543021-10544591	pp_Ct4e	pp_KHCe	0.640336	1.76553	1.4632	2.58896	0.0002	0.00176273
AT5G20820	AT5G20820	5:7046750-7047396	pp_Ct4e	pp_KHCe	0.849354	2.33839	1.46108	1.76276	0.00725	0.0377444
AT2G46860	AtPPa3	2:19253687-19255275	pp_Ct4e	pp_KHCe	5.01559	13.7938	1.45953	4.33176	5e-05	0.000500944
AT1G02580	MEA	1:544782-549202	pp_Ct4e	pp_KHCe	0.746602	2.04824	1.45597	3.2883	5e-05	0.000500944
AT5G39100	GLP6	5:15653089-15654020	pp_Ct4e	pp_KHCe	1.10994	3.0389	1.45307	2.29278	0.00045	0.00360308
AT2G02240	MEE66	2:592358-593602	pp_Ct4e	pp_KHCe	0.734387	1.99971	1.44518	2.12257	0.00125	0.00872457
AT5G54700	AT5G54700	5:22223095-22225509	pp_Ct4e	pp_KHCe	1.18286	3.20938	1.44001	3.21406	5e-05	0.000500944
AT4G33040	GRXC6	4:15940560-15941330	pp_Ct4e	pp_KHCe	1.28443	3.47806	1.43716	2.34681	0.00015	0.00136349
AT1G30660	T5I8.11	1:10876852-10879017	pp_Ct4e	pp_KHCe	0.732954	1.9793	1.4332	2.21987	0.001	0.00720331
AT1G01380	ETC1	1:147152-147942	pp_Ct4e	pp_KHCe	1.74554	4.70618	1.43089	2.18195	0.00135	0.0093139
AT4G23000	AT4G23000	4:12054454-12060028	pp_Ct4e	pp_KHCe	0.982157	2.61175	1.41099	4.18303	5e-05	0.000500944
AT5G43370	APT1	5:17415771-17417798	pp_Ct4e	pp_KHCe	15.0215	39.9282	1.41039	6.39226	5e-05	0.000500944
AT5G57540	XTH13	5:23302995-23304049	pp_Ct4e	pp_KHCe	3.99946	10.5989	1.40603	3.72018	5e-05	0.000500944
AT5G02000	AT5G02000	5:380154-380595	pp_Ct4e	pp_KHCe	1.98742	5.25277	1.40219	1.82077	0.00615	0.0330082
AT5G54100	AT5G54100	5:21953786-21956564	pp_Ct4e	pp_KHCe	16.9607	44.7735	1.40045	6.45268	5e-05	0.000500944
AT3G60120	BGLU27	3:22205946-22208952	pp_Ct4e	pp_KHCe	0.679423	1.78763	1.39567	2.78156	5e-05	0.000500944
AT4G24890	ATPAP24	4:12811478-12814449	pp_Ct4e	pp_KHCe	0.297918	0.783844	1.39565	1.99989	0.0024	0.0151358
AT5G26220	AT5G26220	5:9162968-9164685	pp_Ct4e	pp_KHCe	1.28382	3.37703	1.39532	2.52728	0.00025	0.00214655
AT4G25380	SAP10	4:12975935-12976328	pp_Ct4e	pp_KHCe	4.96466	13.008	1.38964	2.31435	0.00045	0.00360308
AT2G39980	AT2G39980	2:16687672-16689956	pp_Ct4e	pp_KHCe	1.5086	3.94245	1.38588	4.06625	5e-05	0.000500944
AT2G30660	AT2G30660	2:13058249-13061673	pp_Ct4e	pp_KHCe	1.75832	4.58583	1.38299	3.37311	5e-05	0.000500944
AT1G70440	SRO3	1:26545413-26550520	pp_Ct4e	pp_KHCe	3.21161	8.37553	1.38288	3.53041	5e-05	0.000500944
AT4G10860	AT4G10860	4:6678899-6679436	pp_Ct4e	pp_KHCe	5.46423	14.1822	1.37599	3.08853	5e-05	0.000500944
AT1G73580	AT1G73580	1:27654840-27655518	pp_Ct4e	pp_KHCe	4.67451	12.1315	1.37587	2.82504	5e-05	0.000500944
AT3G01990	ACR6	3:330136-332262	pp_Ct4e	pp_KHCe	2.12445	5.491	1.36998	3.96737	5e-05	0.000500944
AT2G17890	CPK16	2:7769884-7772627	pp_Ct4e	pp_KHCe	0.511414	1.31813	1.36593	2.35129	0.00035	0.00289063
AT4G07960	ATCSLC12	4:4802340-4805647	pp_Ct4e	pp_KHCe	1.75977	4.52961	1.364	4.37776	5e-05	0.000500944
AT3G09950	AT3G09950	3:3060089-3060633	pp_Ct4e	pp_KHCe	1.33892	3.43673	1.35997	1.76552	0.00675	0.0356107
AT1G29395	COR414-TM1	1:10288196-10289621	pp_Ct4e	pp_KHCe	0.533771	1.36887	1.3587	1.6991	0.0084	0.0425159
AT5G47220	ATERF2	5:19171861-19172823	pp_Ct4e	pp_KHCe	3.93129	10.0705	1.35706	3.71948	5e-05	0.000500944
AT2G22590	UGT91A1	2:9592995-9594535	pp_Ct4e	pp_KHCe	0.646713	1.65639	1.35685	2.42154	0.00035	0.00289063
AT2G14440	AT2G14440	2:6143072-6147419	pp_Ct4e	pp_KHCe	0.323637	0.828739	1.35654	2.41851	0.0002	0.00176273
AT3G26830	PAD3	3:9887947-9889705	pp_Ct4e	pp_KHCe	16.4249	41.9809	1.35385	6.32939	5e-05	0.000500944
AT3G21560	UGT84A2	3:7595805-7597577	pp_Ct4e	pp_KHCe	5.73553	14.6195	1.3499	5.31978	5e-05	0.000500944
AT2G01300	AT2G01300	2:151056-151729	pp_Ct4e	pp_KHCe	4.2688	10.8409	1.34458	3.22798	5e-05	0.000500944
AT4G35190	LOG5	4:16746598-16748266	pp_Ct4e	pp_KHCe	1.28469	3.25828	1.3427	2.54396	0.0002	0.00176273
AT3G52970	CYP76G1	3:19641305-19643282	pp_Ct4e	pp_KHCe	0.810085	2.05456	1.34268	2.60394	0.0001	0.000946039
AT3G15830	AT3G15830	3:5354973-5356424	pp_Ct4e	pp_KHCe	0.500168	1.26609	1.3399	1.74735	0.0087	0.0437377
AT4G31240	AT4G31240	4:15176454-15178768	pp_Ct4e	pp_KHCe	9.75637	24.5874	1.33351	5.52934	5e-05	0.000500944
AT5G40010	AATP1	5:16020217-16021762	pp_Ct4e	pp_KHCe	26.3875	66.3049	1.32926	6.34286	5e-05	0.000500944
AT3G08970	ATERDJ3A	3:2737536-2740530	pp_Ct4e	pp_KHCe	4.0452	10.1552	1.32794	5.06327	5e-05	0.000500944
AT4G13820	AT4G13820	4:8007988-8010745	pp_Ct4e	pp_KHCe	0.255481	0.640592	1.32619	2.14714	0.0015	0.010187
AT3G11050	ATFER2	3:3463597-3465506	pp_Ct4e	pp_KHCe	4.07638	10.2089	1.32447	3.91791	5e-05	0.000500944
AT1G48260	CIPK17	1:17813975-17817283	pp_Ct4e	pp_KHCe	5.0772	12.6698	1.31929	4.91581	5e-05	0.000500944
AT1G63910	AtMYB103	1:23719782-23721774	pp_Ct4e	pp_KHCe	0.510061	1.27069	1.31687	2.07936	0.00115	0.00812366
AT1G21240	WAK3	1:7434302-7436830	pp_Ct4e	pp_KHCe	1.01289	2.52246	1.31636	3.40098	5e-05	0.000500944
AT1G21320	AT1G21320	1:7462833-7466164	pp_Ct4e	pp_KHCe	0.892396	2.21815	1.3136	1.82879	0.0036	0.0212413
AT1G79250	AGC1.7	1:29810133-29812526	pp_Ct4e	pp_KHCe	0.767342	1.90509	1.31192	2.78398	5e-05	0.000500944
AT3G22560	AT3G22560	3:7998856-7999533	pp_Ct4e	pp_KHCe	0.994111	2.45967	1.30699	1.76387	0.0055	0.0301278
AT3G13433	AT3G13433	3:4374235-4374712	pp_Ct4e	pp_KHCe	9.40809	23.2244	1.30367	2.88356	5e-05	0.000500944
AT2G32190	AT2G32190	2:13674497-13675286	pp_Ct4e	pp_KHCe	23.314	57.3106	1.29761	4.47708	5e-05	0.000500944
AT4G03960	AT4G03960	4:1887527-1889211	pp_Ct4e	pp_KHCe	10.4773	25.7496	1.29729	4.80233	5e-05	0.000500944
AT5G26690	AT5G26690	5:9310796-9311572	pp_Ct4e	pp_KHCe	5.31693	13.0491	1.29528	3.1528	5e-05	0.000500944
AT5G21120	EIL2	5:7182620-7184342	pp_Ct4e	pp_KHCe	0.401169	0.984209	1.29475	2.02098	0.0015	0.010187
AT2G29450	ATGSTU5	2:12624585-12625637	pp_Ct4e	pp_KHCe	11.9079	29.2055	1.29432	5.03949	5e-05	0.000500944
AT5G14570	ATNRT2.7	5:4694625-4697078	pp_Ct4e	pp_KHCe	5.43702	13.3026	1.29082	2.78439	5e-05	0.000500944
AT5G49620	MYB78	5:20137393-20139529	pp_Ct4e	pp_KHCe	0.918215	2.23917	1.28606	2.18168	0.001	0.00720331
AT5G24660	LSU2	5:8443278-8443834	pp_Ct4e	pp_KHCe	15.2874	37.2763	1.28592	4.12783	5e-05	0.000500944
AT3G45080	SOT6	3:16488714-16489713	pp_Ct4e	pp_KHCe	1.72606	4.1973	1.28198	2.69361	5e-05	0.000500944
AT1G33090	AT1G33090	1:11993297-11996712	pp_Ct4e	pp_KHCe	2.22062	5.39749	1.28132	3.9027	5e-05	0.000500944
AT1G32870	ANAC13	1:11911678-11914735	pp_Ct4e	pp_KHCe	6.3601	15.4439	1.27991	5.27287	5e-05	0.000500944
AT2G15830	AT2G15830	2:6894117-6894551	pp_Ct4e	pp_KHCe	72.8733	176.5	1.27621	5.47248	5e-05	0.000500944
AT5G46130	AT5G46130	5:18702913-18704484	pp_Ct4e	pp_KHCe	0.388477	0.938644	1.27275	1.70962	0.0061	0.03279
AT1G13600	AtbZIP58	1:4650786-4651469	pp_Ct4e	pp_KHCe	1.02332	2.47081	1.27172	1.71646	0.0081	0.0412884
AT4G19810	AT4G19810	4:10763933-10765753	pp_Ct4e	pp_KHCe	51.1288	123.096	1.26757	6.13193	5e-05	0.000500944
AT1G49900	AT1G49900	1:18473907-18477643	pp_Ct4e	pp_KHCe	0.95351	2.29287	1.26584	3.48281	5e-05	0.000500944
AT1G15520	PDR12	1:5331857-5338326	pp_Ct4e	pp_KHCe	0.349068	0.834343	1.25713	2.79525	5e-05	0.000500944
AT3G14700	AT3G14700	3:4940317-4941398	pp_Ct4e	pp_KHCe	0.528354	1.2627	1.25694	1.61027	0.0101	0.0492882
AT4G12290	AT4G12290	4:7304404-7307138	pp_Ct4e	pp_KHCe	0.631161	1.50345	1.2522	2.67114	5e-05	0.000500944
AT2G34610	AT2G34610	2:14575391-14576517	pp_Ct4e	pp_KHCe	2.84038	6.76075	1.2511	3.40833	5e-05	0.000500944
AT1G61080	AT1G61080	1:22493193-22497019	pp_Ct4e	pp_KHCe	5.0906	12.0685	1.24534	5.31035	5e-05	0.000500944
AT4G17030	ATEXLB1	4:9581585-9583290	pp_Ct4e	pp_KHCe	14.9252	35.3713	1.24483	5.16572	5e-05	0.000500944
AT5G24210	AT5G24210	5:8217334-8219619	pp_Ct4e	pp_KHCe	0.424048	1.0014	1.23972	1.67385	0.0075	0.0387913
AT1G73810	AT1G73810	1:27752399-27755297	pp_Ct4e	pp_KHCe	6.40149	15.1168	1.23967	4.68043	5e-05	0.000500944
AT3G12230	scpl14	3:3899430-3901879	pp_Ct4e	pp_KHCe	0.78825	1.85607	1.23553	2.27616	0.00105	0.00751306
AT2G02300	AtPP2-B5	2:606181-607839	pp_Ct4e	pp_KHCe	2.04668	4.81082	1.233	3.12475	5e-05	0.000500944
AT5G43120	AT5G43120	5:17312601-17314368	pp_Ct4e	pp_KHCe	0.435286	1.02057	1.22933	2.02093	0.00185	0.0121669
AT4G36850	AT4G36850	4:17353290-17355891	pp_Ct4e	pp_KHCe	2.89363	6.7623	1.22464	3.55011	5e-05	0.000500944
AT1G74010	AT1G74010	1:27832157-27834113	pp_Ct4e	pp_KHCe	7.62308	17.788	1.22246	4.77715	5e-05	0.000500944
AT3G49120	ATPERX34	3:18207650-18210132	pp_Ct4e	pp_KHCe	682.615	1590.96	1.22075	5.37034	5e-05	0.000500944
AT1G10220	AT1G10220	1:3352158-3354856	pp_Ct4e	pp_KHCe	1.56427	3.64227	1.21935	2.15641	0.0004	0.00325095
AT4G33666	AT4G33666	4:16169047-16171561	pp_Ct4e	pp_KHCe	24.1782	56.2431	1.21797	2.15969	0.0009	0.00657791
AT2G27440	AT2G27440	2:11734802-11737335	pp_Ct4e	pp_KHCe	0.920061	2.13397	1.21374	2.12771	0.001	0.00720331
AT1G11920	AT1G11920	1:4023666-4025097	pp_Ct4e	pp_KHCe	1.15719	2.68211	1.21274	2.37388	0.00015	0.00136349
AT2G40880	FL3-27	2:17057401-17060652	pp_Ct4e	pp_KHCe	22.1653	51.3713	1.21266	1.6049	0.0093	0.0461301
AT5G63130	AT5G63130	5:25323101-25324272	pp_Ct4e	pp_KHCe	4.91383	11.2922	1.20041	3.73225	5e-05	0.000500944
AT3G01970	WRKY45	3:326396-327412	pp_Ct4e	pp_KHCe	16.0621	36.8977	1.19987	4.95538	5e-05	0.000500944
AT1G52790	AT1G52790	1:19662193-19663301	pp_Ct4e	pp_KHCe	0.720345	1.65288	1.19822	1.71393	0.00475	0.0267224
AT2G03370	AT2G03370	2:1024709-1027045	pp_Ct4e	pp_KHCe	0.717457	1.64524	1.19733	2.15492	0.00085	0.0062628
AT5G17780	AT5G17780	5:5867282-5869050	pp_Ct4e	pp_KHCe	0.510899	1.16987	1.19524	1.88276	0.00215	0.0138072
AT5G47740	AT5G47740	5:19338510-19342361	pp_Ct4e	pp_KHCe	25.1892	57.619	1.19374	2.2431	0.0002	0.00176273
AT1G12200	AT1G12200	1:4137532-4140028	pp_Ct4e	pp_KHCe	29.0588	66.4648	1.19362	5.76211	5e-05	0.000500944
AT1G64930	CYP89A7	1:24120925-24122461	pp_Ct4e	pp_KHCe	2.2063	5.03649	1.19079	3.36967	5e-05	0.000500944
AT5G49340	TBL4	5:20007347-20009038	pp_Ct4e	pp_KHCe	0.713814	1.62869	1.19009	2.06548	0.0012	0.00842502
AT5G01380	GT-3A	5:155638-157601	pp_Ct4e	pp_KHCe	1.38907	3.16554	1.18833	2.59542	0.0001	0.000946039
AT3G60140	DIN2	3:22216671-22220824	pp_Ct4e	pp_KHCe	10.8188	24.5912	1.18461	5.23882	5e-05	0.000500944
AT5G43570	AT5G43570	5:17506400-17507600	pp_Ct4e	pp_KHCe	11.2247	25.5079	1.18427	3.31921	5e-05	0.000500944
AT2G43510	ATTI1	2:18067171-18067802	pp_Ct4e	pp_KHCe	220.593	499.65	1.17953	5.89056	5e-05	0.000500944
AT3G05690	UNE8	3:1676545-1678932	pp_Ct4e	pp_KHCe	9.18373	20.7675	1.17717	4.80367	5e-05	0.000500944
AT3G49110	PRX33	3:18200663-18203142	pp_Ct4e	pp_KHCe	0.781426	1.7652	1.17565	2.13759	0.0011	0.00781858
AT1G52700	AT1G52700	1:19631125-19633440	pp_Ct4e	pp_KHCe	1.18762	2.6806	1.17448	2.05391	0.00115	0.00812366
AT5G39720	AIG2L	5:15899645-15900653	pp_Ct4e	pp_KHCe	2.43092	5.44781	1.16417	2.21256	0.00035	0.00289063
AT3G22910	ACA13	3:8116334-8119388	pp_Ct4e	pp_KHCe	4.98456	11.1703	1.16413	4.85835	5e-05	0.000500944
AT4G21730	AT4G21730	4:11544932-11545527	pp_Ct4e	pp_KHCe	3.05592	6.84621	1.1637	2.27416	0.00075	0.00561927
AT1G65860	FMO GS-OX1	1:24499065-24502745	pp_Ct4e	pp_KHCe	0.426859	0.954996	1.16173	1.71506	0.0059	0.0319118
AT1G01453	AT1G01453	1:166588-167842	pp_Ct4e	pp_KHCe	3.23927	7.24679	1.16167	3.20132	5e-05	0.000500944
AT1G19250	FMO1	1:6650528-6653078	pp_Ct4e	pp_KHCe	12.6117	28.2014	1.16101	5.13921	5e-05	0.000500944
AT3G28210	PMZ	3:10520508-10521532	pp_Ct4e	pp_KHCe	18.0572	40.3292	1.15925	4.81559	5e-05	0.000500944
AT5G36150	ATPEN3	5:14220736-14225422	pp_Ct4e	pp_KHCe	1.6648	3.70899	1.15568	3.46279	5e-05	0.000500944
AT2G32960	AT2G32960	2:13987766-13990976	pp_Ct4e	pp_KHCe	11.3645	25.3162	1.15552	4.66758	5e-05	0.000500944
AT4G39070	BBX20	4:18204854-18206509	pp_Ct4e	pp_KHCe	7.62567	16.8878	1.14705	4.06749	5e-05	0.000500944
AT5G24600	AT5G24600	5:8421623-8423499	pp_Ct4e	pp_KHCe	0.715946	1.58411	1.14575	1.70963	0.00595	0.0321344
AT1G21250	WAK1	1:7439265-7442113	pp_Ct4e	pp_KHCe	1.80461	3.98688	1.14357	3.59144	5e-05	0.000500944
AT3G53590	AT3G53590	3:19867378-19871651	pp_Ct4e	pp_KHCe	0.989425	2.18563	1.14339	2.87347	5e-05	0.000500944
