## Supplementary Table 3,4,5,7,8,9,10,11 for "A fungal secondary metabolism gene cluster enables mutualist-pathogen transition in root endophyte *Colletotrichum tofieldiae*": Table S3.xlsx (part 20 of 20)

### Sheet: Table S   (early) (continued)
Table S3: List of A. thaliana genes whose expression was significantly influenced between sample_1 and sample_2 (q (FDR) < 0.05) at 10 days post inoculation (dpi, early). P = Normal Pi. pp = low Pi. Treatment: Mock, Ct61, Ct4, Ct3, or KHC
AT5G38700	AT5G38700	5:15489593-15490399	pp_Ct4e	pp_KHCe	1.58771	3.50724	1.14339	2.06946	0.0013	0.00902064
AT3G17998	CPuORF30	3:6154362-6157552	pp_Ct4e	pp_KHCe	39.0225	86.0312	1.14055	5.30802	5e-05	0.000500944
AT3G51895	SULTR3	3:19251286-19255760	pp_Ct4e	pp_KHCe	0.410707	0.904819	1.13952	2.02492	0.00155	0.0104725
AT5G50260	CEP1	5:20455316-20457029	pp_Ct4e	pp_KHCe	2.27441	5.0103	1.13941	3.16557	5e-05	0.000500944
AT1G62560	FMO GS-OX3	1:23159822-23162649	pp_Ct4e	pp_KHCe	1.1539	2.52766	1.13128	2.51441	0.0001	0.000946039
AT3G04420	anac048	3:1172745-1174467	pp_Ct4e	pp_KHCe	2.26911	4.9634	1.1292	2.97779	5e-05	0.000500944
AT3G26820	AT3G26820	3:9881127-9885067	pp_Ct4e	pp_KHCe	0.524233	1.14592	1.12822	2.04863	0.00145	0.00989965
AT5G49350	AT5G49350	5:20009740-20011099	pp_Ct4e	pp_KHCe	13.0028	28.3957	1.12685	4.11544	5e-05	0.000500944
AT3G08040	FRD3	3:2566276-2572151	pp_Ct4e	pp_KHCe	21.759	47.4756	1.12558	5.50132	5e-05	0.000500944
AT1G49960	NAT4	1:18498638-18504609	pp_Ct4e	pp_KHCe	9.81443	21.3786	1.12319	2.97366	5e-05	0.000500944
AT1G47610	AT1G47610	1:17504782-17505964	pp_Ct4e	pp_KHCe	0.562038	1.22214	1.12067	1.6335	0.00855	0.0431175
AT3G26840	AT3G26840	3:9892793-9898006	pp_Ct4e	pp_KHCe	1.58935	3.45309	1.11945	2.26418	0.00085	0.0062628
AT2G29350	SAG13	2:12600913-12602556	pp_Ct4e	pp_KHCe	10.8618	23.5027	1.11356	4.59841	5e-05	0.000500944
AT3G56620	AT3G56620	3:20972502-20974611	pp_Ct4e	pp_KHCe	2.07131	4.47973	1.11287	2.9651	5e-05	0.000500944
AT4G28790	AT4G28790	4:14218259-14220265	pp_Ct4e	pp_KHCe	3.61058	7.79636	1.11057	3.5371	5e-05	0.000500944
AT4G25760	ATGDU2	4:13116075-13116838	pp_Ct4e	pp_KHCe	4.1584	8.97471	1.10984	2.77845	5e-05	0.000500944
AT5G35525	PCR3	5:13707083-13707955	pp_Ct4e	pp_KHCe	4.04565	8.72265	1.10839	2.39549	0.00015	0.00136349
AT5G06320	NHL3	5:1928390-1931768	pp_Ct4e	pp_KHCe	258.584	555.475	1.10309	5.44115	5e-05	0.000500944
AT3G56710	SIB1	3:21006749-21007565	pp_Ct4e	pp_KHCe	2.80682	6.02935	1.10306	2.52844	5e-05	0.000500944
AT5G37840	AT5G37840	5:15062007-15063402	pp_Ct4e	pp_KHCe	1.1853	2.53707	1.09791	1.88071	0.0027	0.0167009
AT2G47460	MYB12	2:19476336-19479478	pp_Ct4e	pp_KHCe	4.99883	10.6889	1.09645	3.92101	5e-05	0.000500944
AT5G48850	ATSDI1	5:19805436-19807759	pp_Ct4e	pp_KHCe	1.60983	3.4419	1.0963	2.37982	0.0002	0.00176273
AT1G30560	AT1G30560	1:10824760-10826293	pp_Ct4e	pp_KHCe	3.29678	7.03817	1.09414	3.39703	5e-05	0.000500944
AT1G32350	AOX1D	1:11666976-11668690	pp_Ct4e	pp_KHCe	2.99615	6.38466	1.0915	3.22864	5e-05	0.000500944
AT5G43260	AT5G43260	5:17357376-17358082	pp_Ct4e	pp_KHCe	10.16	21.6353	1.0905	3.5975	5e-05	0.000500944
AT3G50400	AT3G50400	3:18704764-18706570	pp_Ct4e	pp_KHCe	12.3401	26.2273	1.08772	4.64731	5e-05	0.000500944
AT2G23830	PVA31	2:10143645-10144511	pp_Ct4e	pp_KHCe	4.84229	10.2897	1.08744	2.01132	0.00105	0.00751306
AT5G49700	AT5G49700	5:20192598-20193429	pp_Ct4e	pp_KHCe	5.27794	11.1853	1.08356	3.12131	5e-05	0.000500944
AT5G40990	GLIP1	5:16418919-16420400	pp_Ct4e	pp_KHCe	4.13629	8.76396	1.08324	3.30087	5e-05	0.000500944
AT1G01680	ATPUB54	1:246410-248367	pp_Ct4e	pp_KHCe	2.542	5.37379	1.07997	2.52909	0.00015	0.00136349
AT1G08090	ATNRT2:1	1:2524075-2526164	pp_Ct4e	pp_KHCe	11.3858	24.0392	1.07814	4.83891	5e-05	0.000500944
AT3G44510	AT3G44510	3:16108099-16111188	pp_Ct4e	pp_KHCe	8.63242	18.2202	1.07771	4.04748	5e-05	0.000500944
AT4G04610	2021-04-01	4:2325002-2327013	pp_Ct4e	pp_KHCe	35.1471	74.1162	1.07638	5.09066	5e-05	0.000500944
AT3G22600	AT3G22600	3:8006507-8007471	pp_Ct4e	pp_KHCe	372.928	783.273	1.07062	5.30647	5e-05	0.000500944
AT3G04330	AT3G04330	3:1145756-1146365	pp_Ct4e	pp_KHCe	1.90259	3.98969	1.06831	1.73849	0.0054	0.0296835
AT5G10695	AT5G10695	5:3377662-3378867	pp_Ct4e	pp_KHCe	21.237	44.5093	1.06753	2.69719	5e-05	0.000500944
AT1G16510	AT1G16510	1:5644571-5645443	pp_Ct4e	pp_KHCe	2.80335	5.87441	1.06729	2.525	5e-05	0.000500944
AT5G05270	AT5G05270	5:1563319-1565007	pp_Ct4e	pp_KHCe	14.5251	30.437	1.06727	4.24399	5e-05	0.000500944
AT4G13920	AtRLP50	4:8043586-8047176	pp_Ct4e	pp_KHCe	2.70394	5.64615	1.0622	2.98127	5e-05	0.000500944
AT1G05990	RHS1	1:1818446-1819040	pp_Ct4e	pp_KHCe	2.2813	4.75702	1.0602	1.7858	0.0035	0.0207546
AT3G51860	CAX3	3:19239426-19242913	pp_Ct4e	pp_KHCe	23.7423	49.4917	1.05973	5.19562	5e-05	0.000500944
AT1G26240	AT1G26240	1:9078139-9079576	pp_Ct4e	pp_KHCe	47.2649	98.3837	1.05765	5.35366	5e-05	0.000500944
AT3G49960	AT3G49960	3:18524083-18525687	pp_Ct4e	pp_KHCe	23.8227	49.5635	1.05694	4.71714	5e-05	0.000500944
AT1G52820	AT1G52820	1:19669182-19670427	pp_Ct4e	pp_KHCe	9.62391	19.9976	1.05513	3.93285	5e-05	0.000500944
AT2G23910	AT2G23910	2:10177833-10180064	pp_Ct4e	pp_KHCe	5.20227	10.8084	1.05493	3.59223	5e-05	0.000500944
AT4G13250	NYC1	4:7684155-7686876	pp_Ct4e	pp_KHCe	6.84005	14.2071	1.05454	4.37906	5e-05	0.000500944
AT3G60540	AT3G60540	3:22374962-22375865	pp_Ct4e	pp_KHCe	11.7281	24.297	1.05081	2.80968	5e-05	0.000500944
AT5G13200	AT5G13200	5:4207003-4208289	pp_Ct4e	pp_KHCe	39.7999	82.4526	1.0508	5.12686	5e-05	0.000500944
AT3G48340	CEP2	3:17897738-17899208	pp_Ct4e	pp_KHCe	63.566	131.316	1.04672	5.2523	5e-05	0.000500944
AT3G28930	AIG2	3:10959685-10960808	pp_Ct4e	pp_KHCe	8.26293	17.0628	1.04613	3.39177	5e-05	0.000500944
AT4G14368	AT4G14368	4:8274169-8278810	pp_Ct4e	pp_KHCe	1.61167	3.32583	1.04516	3.55695	5e-05	0.000500944
AT5G06510	NF-YA10	5:1984990-1987044	pp_Ct4e	pp_KHCe	1.84836	3.81185	1.04424	2.59114	5e-05	0.000500944
AT1G05000	AT1G05000	1:1425592-1428782	pp_Ct4e	pp_KHCe	22.4915	46.3658	1.04368	4.6616	5e-05	0.000500944
AT1G20390	AT1G20390	1:7065493-7071561	pp_Ct4e	pp_KHCe	1.00384	2.0682	1.04285	3.69308	5e-05	0.000500944
AT2G16890	UGT90A1	2:7316888-7319181	pp_Ct4e	pp_KHCe	6.04696	12.4476	1.04159	4.02613	5e-05	0.000500944
AT1G26390	AT1G26390	1:9130016-9131779	pp_Ct4e	pp_KHCe	87.8868	180.548	1.03867	5.29632	5e-05	0.000500944
AT5G24655	LSU4	5:8440693-8441218	pp_Ct4e	pp_KHCe	8.44492	17.3454	1.0384	2.60862	5e-05	0.000500944
AT4G36880	CP1	4:17374457-17376225	pp_Ct4e	pp_KHCe	11.8104	24.2482	1.03782	4.43284	5e-05	0.000500944
AT2G46660	CYP78A6	2:19153327-19155489	pp_Ct4e	pp_KHCe	2.59466	5.32646	1.03763	3.34861	5e-05	0.000500944
AT5G59820	RHL41	5:24102971-24103787	pp_Ct4e	pp_KHCe	72.7761	149.34	1.03706	5.1171	5e-05	0.000500944
AT5G01640	PRA1.B5	5:241382-242225	pp_Ct4e	pp_KHCe	31.3901	64.3042	1.0346	4.64852	5e-05	0.000500944
AT5G41570	WRKY24	5:16624213-16625977	pp_Ct4e	pp_KHCe	4.84962	9.9199	1.03245	2.87267	5e-05	0.000500944
AT3G22830	AT-HSFA6B	3:8078819-8081051	pp_Ct4e	pp_KHCe	2.00161	4.09142	1.03144	2.80688	5e-05	0.000500944
AT3G04720	PR4	3:1285523-1286562	pp_Ct4e	pp_KHCe	279.988	572.259	1.0313	5.14083	5e-05	0.000500944
AT3G28580	AT3G28580	3:10715622-10717329	pp_Ct4e	pp_KHCe	4.42024	9.02638	1.03002	3.61108	5e-05	0.000500944
AT1G03660	AT1G03660	1:911435-911759	pp_Ct4e	pp_KHCe	12.7163	25.9516	1.02914	1.89474	0.002	0.0129916
AT5G16010	AT5G16010	5:5227923-5229116	pp_Ct4e	pp_KHCe	40.0742	81.7023	1.0277	4.92026	5e-05	0.000500944
AT1G20860	PHT1	1:7254006-7258677	pp_Ct4e	pp_KHCe	1.72205	3.50711	1.02616	2.58118	5e-05	0.000500944
AT4G17483	AT4G17483	4:9747343-9748892	pp_Ct4e	pp_KHCe	1.77071	3.6033	1.02499	2.09049	0.00075	0.00561927
AT1G43160	RAP2.6	1:16263812-16264818	pp_Ct4e	pp_KHCe	4.80765	9.77997	1.0245	2.94175	5e-05	0.000500944
AT5G02270	ATNAP9	5:467107-469110	pp_Ct4e	pp_KHCe	76.4692	155.544	1.02438	5.20388	5e-05	0.000500944
AT1G02930	GSTF6	1:661176-662456	pp_Ct4e	pp_KHCe	403.884	814.176	1.0114	4.93446	5e-05	0.000500944
AT1G34330	AT1G34330	1:12528094-12529132	pp_Ct4e	pp_KHCe	4.6882	9.44991	1.01127	3.03883	5e-05	0.000500944
AT1G26410	AT1G26410	1:9138674-9140439	pp_Ct4e	pp_KHCe	36.6219	73.7234	1.00942	5.13252	5e-05	0.000500944
AT2G38823	AT2G38823	2:16224071-16225296	pp_Ct4e	pp_KHCe	1.73328	3.48923	1.0094	1.90516	0.00175	0.0116101
AT3G19970	AT3G19970	3:6958647-6961652	pp_Ct4e	pp_KHCe	5.4497	10.9671	1.00893	3.87861	5e-05	0.000500944
AT5G41730	AT5G41730	5:16684913-16687145	pp_Ct4e	pp_KHCe	0.745943	1.49969	1.00753	2.19178	0.00045	0.00360308
AT5G48400	ATGLR1.2	5:19616243-19619246	pp_Ct4e	pp_KHCe	6.86648	13.7827	1.00522	4.49052	5e-05	0.000500944
AT3G51240	F3H	3:19025109-19026872	pp_Ct4e	pp_KHCe	9.64737	19.3442	1.0037	4.08137	5e-05	0.000500944
AT2G43000	anac042	2:17880614-17882636	pp_Ct4e	pp_KHCe	57.7729	115.729	1.00228	4.94102	5e-05	0.000500944
AT5G23730	RUP2	5:8005233-8006630	pp_Ct4e	pp_KHCe	5.6662	11.3287	0.999524	3.61414	5e-05	0.000500944
AT1G68620	CXE6	1:25765946-25767240	pp_Ct4e	pp_KHCe	51.8214	103.396	0.996555	5.03407	5e-05	0.000500944
AT1G80340	GA4H	1:30200692-30202200	pp_Ct4e	pp_KHCe	6.0148	11.9829	0.994383	3.33516	5e-05	0.000500944
AT4G02520	ATGSTF2	4:1110451-1111660	pp_Ct4e	pp_KHCe	305.437	607.886	0.992925	4.95234	5e-05	0.000500944
AT5G17860	CAX7	5:5902393-5904380	pp_Ct4e	pp_KHCe	0.568821	1.13063	0.991086	1.81987	0.0026	0.0161816
AT3G60330	AHA7	3:22298366-22303673	pp_Ct4e	pp_KHCe	21.5282	42.771	0.990406	4.91578	5e-05	0.000500944
AT5G46600	ALMT13	5:18907670-18910838	pp_Ct4e	pp_KHCe	1.35244	2.68423	0.988939	2.54957	5e-05	0.000500944
AT4G09750	AT4G09750	4:6146689-6151399	pp_Ct4e	pp_KHCe	18.4716	36.6109	0.986965	3.33319	5e-05	0.000500944
AT5G44820	AT5G44820	5:18095712-18097585	pp_Ct4e	pp_KHCe	2.81099	5.5675	0.985951	2.71	5e-05	0.000500944
AT5G22300	NIT4	5:7379198-7381935	pp_Ct4e	pp_KHCe	1.52053	3.01003	0.985201	2.32438	5e-05	0.000500944
AT5G10990	AT5G10990	5:3476838-3477704	pp_Ct4e	pp_KHCe	2.63045	5.19924	0.98299	2.21367	0.00025	0.00214655
AT3G12750	ZIP1	3:4049514-4053201	pp_Ct4e	pp_KHCe	9.46615	18.6635	0.979366	1.71305	0.00285	0.0174766
AT1G54575	AT1G54575	1:20387059-20387710	pp_Ct4e	pp_KHCe	14.413	28.4115	0.979103	3.37395	5e-05	0.000500944
AT5G64510	TIN1	5:25784403-25786307	pp_Ct4e	pp_KHCe	1.60274	3.15587	0.977497	2.4893	5e-05	0.000500944
AT3G43110	AT3G43110	3:15091610-15092467	pp_Ct4e	pp_KHCe	8.74701	17.1867	0.974435	3.19464	5e-05	0.000500944
AT3G46760	LECRKS3	3:17222026-17223040	pp_Ct4e	pp_KHCe	0.986011	1.93529	0.972874	1.62945	0.00795	0.0406644
AT1G52800	AT1G52800	1:19664043-19665362	pp_Ct4e	pp_KHCe	3.04655	5.97712	0.972275	2.41354	5e-05	0.000500944
AT3G57157	AT3G57157	3:21157010-21157247	pp_Ct4e	pp_KHCe	51.4713	100.899	0.971072	1.8163	0.00275	0.0169588
AT5G11110	SPS1	5:3536225-3541133	pp_Ct4e	pp_KHCe	10.0897	19.7524	0.969148	4.70722	5e-05	0.000500944
AT4G11650	ATOSM34	4:7024855-7026146	pp_Ct4e	pp_KHCe	499.462	977.499	0.96872	4.59734	5e-05	0.000500944
AT3G48850	PHT3	3:18114525-18116499	pp_Ct4e	pp_KHCe	6.31239	12.3513	0.968403	3.59985	5e-05	0.000500944
AT5G06090	ATGPAT7	5:1835105-1836722	pp_Ct4e	pp_KHCe	4.71183	9.21213	0.967248	3.39538	5e-05	0.000500944
AT5G44110	ATPOP1	5:17754063-17755742	pp_Ct4e	pp_KHCe	24.4951	47.834	0.965542	4.44555	5e-05	0.000500944
AT5G19260	FAF3	5:6479399-6480446	pp_Ct4e	pp_KHCe	2.68169	5.22216	0.961502	2.40008	0.00015	0.00136349
AT5G52450	AT5G52450	5:21286759-21291862	pp_Ct4e	pp_KHCe	4.52587	8.80231	0.959688	2.21261	0.00075	0.00561927
AT5G07450	CYCP4	5:2358351-2359308	pp_Ct4e	pp_KHCe	2.53571	4.93092	0.959465	2.01068	0.0008	0.00594351
AT1G10480	ZFP5	1:3449690-3451226	pp_Ct4e	pp_KHCe	7.24946	14.089	0.958625	3.80528	5e-05	0.000500944
AT1G72070	AT1G72070	1:27118446-27119708	pp_Ct4e	pp_KHCe	4.53428	8.81032	0.958321	1.79915	0.0026	0.0161816
AT5G13210	AT5G13210	5:4214503-4216686	pp_Ct4e	pp_KHCe	4.8671	9.45356	0.957796	3.79333	5e-05	0.000500944
AT1G45145	ATTRX5	1:17074941-17076330	pp_Ct4e	pp_KHCe	389.351	756.172	0.957643	4.83586	5e-05	0.000500944
AT1G79860	ATROPGEF12	1:30042091-30044175	pp_Ct4e	pp_KHCe	1.64203	3.18501	0.955816	2.48757	5e-05	0.000500944
AT1G77380	AAP3	1:29074887-29077390	pp_Ct4e	pp_KHCe	7.62042	14.7718	0.954902	4.02679	5e-05	0.000500944
AT5G11210	ATGLR2.5	5:3571213-3574537	pp_Ct4e	pp_KHCe	6.53895	12.652	0.952234	4.12631	5e-05	0.000500944
AT4G31710	ATGLR2.4	4:15349120-15352962	pp_Ct4e	pp_KHCe	2.43605	4.70688	0.950227	3.33386	5e-05	0.000500944
AT2G30750	CYP71A12	2:13099335-13101413	pp_Ct4e	pp_KHCe	155.539	300.496	0.950076	4.73558	5e-05	0.000500944
AT5G39050	PMAT1	5:15634585-15636065	pp_Ct4e	pp_KHCe	5.26615	10.1732	0.949954	3.4038	5e-05	0.000500944
AT3G60160	ATMRP9	3:22223802-22229204	pp_Ct4e	pp_KHCe	0.292874	0.565007	0.947987	1.96401	0.00165	0.0110434
AT1G50400	TOM40-2	1:18668154-18670546	pp_Ct4e	pp_KHCe	1.00395	1.93653	0.947785	1.7189	0.0049	0.0274149
AT3G53600	AT3G53600	3:19875531-19876059	pp_Ct4e	pp_KHCe	2.83303	5.46149	0.946951	1.57478	0.0082	0.0416988
AT3G03660	WOX11	3:889508-892162	pp_Ct4e	pp_KHCe	1.36127	2.62342	0.946496	1.64073	0.00665	0.0351811
AT5G06990	AT5G06990	5:2169601-2170606	pp_Ct4e	pp_KHCe	3.57205	6.88359	0.94641	2.55349	0.00015	0.00136349
AT3G58160	XIJ	3:21534796-21541877	pp_Ct4e	pp_KHCe	0.825945	1.58911	0.944099	2.63806	5e-05	0.000500944
AT3G09400	PLL3	3:2891039-2893629	pp_Ct4e	pp_KHCe	6.01342	11.5645	0.94344	3.75651	5e-05	0.000500944
AT3G28510	AT3G28510	3:10685523-10687364	pp_Ct4e	pp_KHCe	17.1807	32.9521	0.939584	4.06076	5e-05	0.000500944
AT5G59570	PCLL	5:24003887-24005512	pp_Ct4e	pp_KHCe	4.41311	8.46235	0.939263	3.19635	5e-05	0.000500944
AT3G29410	TPS25	3:11302430-11305136	pp_Ct4e	pp_KHCe	11.6312	22.2631	0.936657	4.28656	5e-05	0.000500944
AT4G01890	AT4G01890	4:816209-818428	pp_Ct4e	pp_KHCe	0.662613	1.26551	0.933485	1.56786	0.00875	0.0439379
AT5G38900	AT5G38900	5:15571253-15575618	pp_Ct4e	pp_KHCe	38.1479	72.8091	0.932514	3.62573	5e-05	0.000500944
AT4G39740	HCC2	4:18435292-18437136	pp_Ct4e	pp_KHCe	3.41987	6.52537	0.932118	2.67164	5e-05	0.000500944
AT3G61390	PUB36	3:22716352-22718373	pp_Ct4e	pp_KHCe	30.8807	58.9103	0.931815	4.54116	5e-05	0.000500944
AT1G19230	RBOHE	1:6644188-6650420	pp_Ct4e	pp_KHCe	12.5889	23.9869	0.930098	3.8202	5e-05	0.000500944
AT3G04070	anac047	3:1061525-1063103	pp_Ct4e	pp_KHCe	23.1539	44.0623	0.928287	4.35215	5e-05	0.000500944
AT1G23140	AT1G23140	1:8202260-8203215	pp_Ct4e	pp_KHCe	23.246	44.2101	0.927397	3.56341	5e-05	0.000500944
AT1G64940	CYP89A6	1:24123788-24125324	pp_Ct4e	pp_KHCe	4.12251	7.8064	0.921132	3.08418	5e-05	0.000500944
AT5G36140	CYP716A2	5:14212211-14213259	pp_Ct4e	pp_KHCe	14.8228	28.0509	0.920225	3.66741	5e-05	0.000500944
AT5G19410	ABCG23	5:6545236-6547111	pp_Ct4e	pp_KHCe	4.88672	9.2404	0.919089	3.50332	5e-05	0.000500944
AT5G06730	PER54	5:2079954-2081684	pp_Ct4e	pp_KHCe	16.4586	31.0734	0.916838	4.07762	5e-05	0.000500944
AT5G39130	AT5G39130	5:15665501-15666444	pp_Ct4e	pp_KHCe	2.28007	4.29769	0.914485	1.90356	0.00225	0.01434
AT5G57530	XTH12	5:23300320-23301605	pp_Ct4e	pp_KHCe	8.55228	16.1085	0.913444	3.20937	5e-05	0.000500944
AT5G36130	AT5G36130	5:14209292-14209811	pp_Ct4e	pp_KHCe	11.8524	22.3097	0.912487	2.20245	0.00045	0.00360308
AT2G41690	AT-HSFB3	2:17381722-17382577	pp_Ct4e	pp_KHCe	2.47031	4.64673	0.911524	1.813	0.0034	0.0202585
AT5G10180	AST68	5:3193143-3197120	pp_Ct4e	pp_KHCe	11.2919	21.2381	0.911364	4.11357	5e-05	0.000500944
AT5G67080	MAPKKK19	5:26772725-26773760	pp_Ct4e	pp_KHCe	1.1142	2.09482	0.910817	1.5939	0.00825	0.0418967
AT5G13330	Rap2.6L	5:4272059-4274660	pp_Ct4e	pp_KHCe	13.2158	24.7752	0.906629	3.78104	5e-05	0.000500944
AT2G40080	ELF4	2:16734293-16734912	pp_Ct4e	pp_KHCe	233.002	436.636	0.906089	4.65675	5e-05	0.000500944
AT1G24095	AT1G24095	1:8523246-8524929	pp_Ct4e	pp_KHCe	5.72127	10.7063	0.904053	2.82503	5e-05	0.000500944
AT1G03850	GRXS13	1:976096-977761	pp_Ct4e	pp_KHCe	143.023	267.532	0.903467	4.55656	5e-05	0.000500944
AT4G13550	AT4G13550	4:7871056-7876963	pp_Ct4e	pp_KHCe	5.3989	10.0941	0.90278	3.94284	5e-05	0.000500944
AT2G29950	ELF4-L1	2:12767584-12768435	pp_Ct4e	pp_KHCe	6.88616	12.8581	0.90091	2.83683	5e-05	0.000500944
AT3G16390	NSP3	3:5562570-5564571	pp_Ct4e	pp_KHCe	24.3428	45.4123	0.899592	4.34884	5e-05	0.000500944
AT1G48000	MYB112	1:17704178-17706460	pp_Ct4e	pp_KHCe	2.95213	5.49404	0.89611	2.16708	0.00075	0.00561927
AT3G52740	AT3G52740	3:19546373-19546964	pp_Ct4e	pp_KHCe	21.6483	40.2374	0.89428	3.30517	5e-05	0.000500944
AT5G21130	AT5G21130	5:7185914-7186919	pp_Ct4e	pp_KHCe	1.28188	2.38149	0.893598	1.62151	0.00715	0.0373236
AT3G56891	AT3G56891	3:21064198-21064922	pp_Ct4e	pp_KHCe	6.2661	11.6376	0.893156	1.9634	0.00115	0.00812366
AT2G30550	AT2G30550	2:13014847-13017153	pp_Ct4e	pp_KHCe	13.0594	24.2504	0.892913	4.03661	5e-05	0.000500944
AT5G49850	AT5G49850	5:20259907-20262585	pp_Ct4e	pp_KHCe	5.24997	9.73888	0.891447	3.5081	5e-05	0.000500944
AT3G58550	AT3G58550	3:21648592-21650287	pp_Ct4e	pp_KHCe	180.911	335.51	0.891075	4.52269	5e-05	0.000500944
AT3G48520	CYP94B3	3:17974976-17976670	pp_Ct4e	pp_KHCe	2.80787	5.20618	0.890752	2.78509	5e-05	0.000500944
AT1G75000	AT1G75000	1:28163649-28164586	pp_Ct4e	pp_KHCe	13.8013	25.5876	0.890642	3.40343	5e-05	0.000500944
AT5G23990	ATFRO5	5:8105564-8108590	pp_Ct4e	pp_KHCe	109.818	203.586	0.890522	4.38637	5e-05	0.000500944
AT2G41810	AT2G41810	2:17439373-17441350	pp_Ct4e	pp_KHCe	3.49096	6.46997	0.890134	2.60864	5e-05	0.000500944
AT4G02280	SUS3	4:994926-998967	pp_Ct4e	pp_KHCe	3.32477	6.16144	0.890012	3.48131	5e-05	0.000500944
AT2G21100	AT2G21100	2:9048130-9049404	pp_Ct4e	pp_KHCe	19.5206	36.1546	0.889183	3.4822	5e-05	0.000500944
AT1G56320	AT1G56320	1:21082862-21086494	pp_Ct4e	pp_KHCe	27.6471	51.1893	0.888715	2.69943	5e-05	0.000500944
AT1G80160	AT1G80160	1:30151002-30152190	pp_Ct4e	pp_KHCe	4.69721	8.69019	0.887584	2.49489	0.0001	0.000946039
AT2G31945	AT2G31945	2:13581580-13582126	pp_Ct4e	pp_KHCe	25.3099	46.8046	0.886951	3.28583	5e-05	0.000500944
AT5G39110	GLP6	5:15657801-15658584	pp_Ct4e	pp_KHCe	15.2178	28.1126	0.885459	3.06127	5e-05	0.000500944
AT2G38250	GT-3B	2:16018356-16019500	pp_Ct4e	pp_KHCe	4.46324	8.23666	0.883968	2.44986	5e-05	0.000500944
AT5G43580	AT5G43580	5:17507882-17508668	pp_Ct4e	pp_KHCe	512.35	945.395	0.883787	4.51276	5e-05	0.000500944
AT5G58500	LSH5	5:23645534-23646083	pp_Ct4e	pp_KHCe	3.92588	7.24033	0.883041	1.74362	0.00375	0.0219777
AT3G48920	AtMYB45	3:18139391-18140561	pp_Ct4e	pp_KHCe	5.46141	10.0124	0.87444	2.42306	0.00015	0.00136349
AT4G34420	AT4G34420	4:16458067-16460652	pp_Ct4e	pp_KHCe	0.700676	1.28214	0.871733	1.55129	0.00995	0.0486899
AT2G22930	UGT79B8	2:9759672-9761163	pp_Ct4e	pp_KHCe	6.00397	10.9795	0.870828	3.23566	5e-05	0.000500944
AT5G39030	AT5G39030	5:15620065-15622486	pp_Ct4e	pp_KHCe	0.678844	1.24092	0.870262	1.90009	0.00225	0.01434
AT3G51540	AT3G51540	3:19115341-19117210	pp_Ct4e	pp_KHCe	9.63358	17.6058	0.86991	3.51755	5e-05	0.000500944
AT1G05680	UGT74E2	1:1703091-1704691	pp_Ct4e	pp_KHCe	10.527	19.2377	0.869852	3.67003	5e-05	0.000500944
AT5G24850	CRY3	5:8535281-8538107	pp_Ct4e	pp_KHCe	5.89865	10.7548	0.866521	3.39097	5e-05	0.000500944
AT1G77145	AT1G77145	1:28989926-28991346	pp_Ct4e	pp_KHCe	14.7924	26.9218	0.863921	3.63779	5e-05	0.000500944
AT5G37260	RVE2	5:14751343-14753088	pp_Ct4e	pp_KHCe	5.98963	10.9005	0.863853	2.75752	5e-05	0.000500944
AT2G23760	BLH4	2:10107708-10113213	pp_Ct4e	pp_KHCe	4.12837	7.50464	0.862208	3.30813	5e-05	0.000500944
AT4G09100	ATL39	4:5811255-5811654	pp_Ct4e	pp_KHCe	14.2362	25.8783	0.862183	2.10744	0.0008	0.00594351
AT4G32480	AT4G32480	4:15676403-15677973	pp_Ct4e	pp_KHCe	40.5144	73.6364	0.861984	4.20096	5e-05	0.000500944
AT4G27560	UGT79B2	4:13759840-13761559	pp_Ct4e	pp_KHCe	17.8906	32.487	0.86066	4.03163	5e-05	0.000500944
AT2G03360	AT2G03360	2:1022286-1024391	pp_Ct4e	pp_KHCe	3.95777	7.18087	0.859468	2.81656	5e-05	0.000500944
AT1G71200	AT1G71200	1:26835972-26837308	pp_Ct4e	pp_KHCe	12.7859	23.1977	0.859427	2.98564	5e-05	0.000500944
AT1G60960	IRT3	1:22445309-22447214	pp_Ct4e	pp_KHCe	31.0933	56.3113	0.856822	4.25803	5e-05	0.000500944
AT3G11020	DREB2B	3:3455354-3457214	pp_Ct4e	pp_KHCe	2.98564	5.4046	0.856148	2.54734	0.0001	0.000946039
AT4G25820	XTR9	4:13130296-13131788	pp_Ct4e	pp_KHCe	119.379	216.04	0.855756	4.22392	5e-05	0.000500944
AT2G15220	AT2G15220	2:6608658-6609506	pp_Ct4e	pp_KHCe	301.204	544.95	0.855384	4.29152	5e-05	0.000500944
AT5G24380	YSL2	5:8323894-8329490	pp_Ct4e	pp_KHCe	30.3364	54.8602	0.854712	4.10058	5e-05	0.000500944
AT1G14600	AT1G14600	1:5001010-5003370	pp_Ct4e	pp_KHCe	1.54981	2.80225	0.85449	1.6269	0.00745	0.0385829
AT2G43610	AT2G43610	2:18087839-18089224	pp_Ct4e	pp_KHCe	920.005	1661.66	0.85291	3.80186	5e-05	0.000500944
AT1G55020	LOX1	1:20525707-20530273	pp_Ct4e	pp_KHCe	59.9989	108.167	0.850251	4.31338	5e-05	0.000500944
AT4G25160	PUB35	4:12903190-12907338	pp_Ct4e	pp_KHCe	2.75138	4.95854	0.849762	3.03383	5e-05	0.000500944
AT3G61410	AT3G61410	3:22721005-22722673	pp_Ct4e	pp_KHCe	14.6254	26.3347	0.848486	3.61172	5e-05	0.000500944
AT5G39120	AT5G39120	5:15662704-15663486	pp_Ct4e	pp_KHCe	27.2318	49.0301	0.848376	3.37701	5e-05	0.000500944
AT5G66690	UGT72E2	5:26625079-26626793	pp_Ct4e	pp_KHCe	129.601	232.822	0.845151	4.25608	5e-05	0.000500944
AT2G36460	AT2G36460	2:15296700-15298514	pp_Ct4e	pp_KHCe	50.9449	91.5102	0.844996	4.27807	5e-05	0.000500944
AT3G05937	AT3G05937	3:1775901-1776775	pp_Ct4e	pp_KHCe	14.113	25.327	0.843654	3.28269	5e-05	0.000500944
AT1G21140	AT1G21140	1:7404382-7405281	pp_Ct4e	pp_KHCe	29.2142	52.4087	0.843136	3.79028	5e-05	0.000500944
AT3G16530	AT3G16530	3:5624376-5625470	pp_Ct4e	pp_KHCe	10.7065	19.1981	0.842473	3.30298	5e-05	0.000500944
AT5G43590	AT5G43590	5:17509367-17511477	pp_Ct4e	pp_KHCe	1.20892	2.16304	0.839341	1.6588	0.00575	0.0312442
AT1G23540	IGI1	1:8346826-8349786	pp_Ct4e	pp_KHCe	0.820995	1.46801	0.838412	1.90971	0.00215	0.0138072
AT1G02920	ATGSTF7	1:658656-659771	pp_Ct4e	pp_KHCe	757.552	1353.95	0.837756	3.95443	5e-05	0.000500944
AT4G11470	CRK31	4:6967728-6970161	pp_Ct4e	pp_KHCe	1.11003	1.98092	0.835576	2.01807	0.00095	0.00689332
AT3G20810	JMJD5	3:7275673-7278379	pp_Ct4e	pp_KHCe	19.9218	35.5156	0.834107	3.98697	5e-05	0.000500944
AT2G02120	PDF2.1	2:538249-539055	pp_Ct4e	pp_KHCe	245.565	437.74	0.833969	4.25307	5e-05	0.000500944
AT4G11210	AT4G11210	4:6832690-6833245	pp_Ct4e	pp_KHCe	14.7758	26.3291	0.833421	2.65058	5e-05	0.000500944
AT5G05730	ASA1	5:1719556-1722910	pp_Ct4e	pp_KHCe	61.4463	109.425	0.83254	4.26822	5e-05	0.000500944
AT1G01750	ADF11	1:275365-278448	pp_Ct4e	pp_KHCe	51.3909	91.4941	0.832166	3.57808	5e-05	0.000500944
AT4G16000	AT4G16000	4:9063844-9064481	pp_Ct4e	pp_KHCe	12.2301	21.7598	0.831224	2.67048	5e-05	0.000500944
AT1G30700	AT1G30700	1:10892569-10894572	pp_Ct4e	pp_KHCe	115.338	205.014	0.82986	4.2294	5e-05	0.000500944
AT2G02930	ATGSTF3	2:851163-852222	pp_Ct4e	pp_KHCe	9.34607	16.6124	0.829827	2.95398	5e-05	0.000500944
AT1G52342	AT1G52342	1:19492254-19492769	pp_Ct4e	pp_KHCe	6.44993	11.463	0.829634	1.8872	0.00195	0.0127169
AT1G17830	AT1G17830	1:6135802-6138432	pp_Ct4e	pp_KHCe	3.33024	5.91471	0.828684	2.62628	5e-05	0.000500944
AT3G09010	AT3G09010	3:2749952-2752276	pp_Ct4e	pp_KHCe	5.5235	9.79684	0.826733	3.13595	5e-05	0.000500944
AT5G61490	AT5G61490	5:24732641-24733666	pp_Ct4e	pp_KHCe	4.34723	7.71048	0.826725	2.11345	0.00045	0.00360308
AT5G06900	CYP93D1	5:2136159-2137925	pp_Ct4e	pp_KHCe	1.03553	1.83648	0.826584	1.66248	0.0059	0.0319118
AT4G10510	AT4G10510	4:6495954-6499010	pp_Ct4e	pp_KHCe	15.5566	27.5729	0.825725	4.02816	5e-05	0.000500944
AT4G36610	AT4G36610	4:17265389-17267314	pp_Ct4e	pp_KHCe	21.415	37.9252	0.824539	3.72342	5e-05	0.000500944
AT2G31865	PARG2	2:13546595-13549536	pp_Ct4e	pp_KHCe	15.6502	27.7112	0.82429	3.90761	5e-05	0.000500944
AT1G67070	DIN9	1:25042134-25044647	pp_Ct4e	pp_KHCe	5.07843	8.98062	0.822433	3.08597	5e-05	0.000500944
AT2G26560	PLP2	2:11293768-11295806	pp_Ct4e	pp_KHCe	48.6562	86.0178	0.822011	4.16742	5e-05	0.000500944
AT2G32210	AT2G32210	2:13677985-13678830	pp_Ct4e	pp_KHCe	9.51716	16.8208	0.821642	2.30265	0.00015	0.00136349
AT2G25440	AtRLP20	2:10826734-10829402	pp_Ct4e	pp_KHCe	1.35695	2.39606	0.820293	2.13396	0.0007	0.00529537
AT5G45095	AT5G45095	5:18207362-18209045	pp_Ct4e	pp_KHCe	1.54189	2.72202	0.819978	2.05876	0.0007	0.00529537
AT1G24140	AT1G24140	1:8536044-8537387	pp_Ct4e	pp_KHCe	7.04444	12.4108	0.817043	3.03572	5e-05	0.000500944
AT2G46680	ATHB-7	2:19165402-19166949	pp_Ct4e	pp_KHCe	36.9061	64.9725	0.815972	4.06836	5e-05	0.000500944
AT1G06430	FTSH8	1:1960057-1963011	pp_Ct4e	pp_KHCe	7.40694	13.0376	0.815732	3.54689	5e-05	0.000500944
AT3G01900	CYP94B2	3:312358-313849	pp_Ct4e	pp_KHCe	2.28561	4.02237	0.815466	2.23226	0.00015	0.00136349
AT1G32940	ATSBT3.5	1:11937595-11940978	pp_Ct4e	pp_KHCe	17.4378	30.6708	0.814644	3.98722	5e-05	0.000500944
AT3G21720	ICL	3:7652486-7656011	pp_Ct4e	pp_KHCe	3.71843	6.53752	0.814049	2.93413	5e-05	0.000500944
AT5G18350	AT5G18350	5:6074068-6078569	pp_Ct4e	pp_KHCe	1.09588	1.92537	0.813049	2.48221	5e-05	0.000500944
AT2G48090	AT2G48090	2:19669109-19669764	pp_Ct4e	pp_KHCe	16.2268	28.4914	0.812149	2.80354	5e-05	0.000500944
AT3G49570	LSU3	3:18372532-18373024	pp_Ct4e	pp_KHCe	5.43807	9.54754	0.812034	1.64029	0.00555	0.0303511
AT1G21550	CML44	1:7553100-7553876	pp_Ct4e	pp_KHCe	11.1987	19.6501	0.81121	2.82568	5e-05	0.000500944
AT3G16330	AT3G16330	3:5535195-5536063	pp_Ct4e	pp_KHCe	5.91456	10.3781	0.8112	2.40678	5e-05	0.000500944
AT3G29670	PMAT2	3:11527871-11529350	pp_Ct4e	pp_KHCe	2.39953	4.2098	0.810999	2.22393	0.0003	0.0025222
AT5G61390	AT5G61390	5:24678661-24680944	pp_Ct4e	pp_KHCe	5.48826	9.62549	0.81051	3.05585	5e-05	0.000500944
AT4G15290	ATCSLB05	4:8721486-8726669	pp_Ct4e	pp_KHCe	5.64671	9.90197	0.810304	3.4453	5e-05	0.000500944
AT4G10500	AT4G10500	4:6491016-6492476	pp_Ct4e	pp_KHCe	21.5284	37.7241	0.809245	3.72046	5e-05	0.000500944
AT4G33030	SQD1	4:15935415-15937807	pp_Ct4e	pp_KHCe	11.6852	20.465	0.808472	3.52071	5e-05	0.000500944
AT2G36295	AT2G36295	2:15211717-15212269	pp_Ct4e	pp_KHCe	5.28143	9.2496	0.808462	1.7781	0.0033	0.019764
AT4G24170	AT4G24170	4:12543205-12546805	pp_Ct4e	pp_KHCe	0.525809	0.920342	0.807632	1.73096	0.0048	0.0269505
AT5G64230	AT5G64230	5:25692452-25694053	pp_Ct4e	pp_KHCe	2.62884	4.59977	0.807135	2.26938	5e-05	0.000500944
AT1G13750	AT1G13750	1:4713673-4718235	pp_Ct4e	pp_KHCe	9.83413	17.2064	0.807079	2.67254	5e-05	0.000500944
AT2G25530	AT2G25530	2:10863058-10866757	pp_Ct4e	pp_KHCe	3.7158	6.49819	0.806364	2.94282	5e-05	0.000500944
AT4G17280	AT4G17280	4:9676126-9680389	pp_Ct4e	pp_KHCe	24.4388	42.7333	0.806187	2.32106	0.00015	0.00136349
AT2G43390	AT2G43390	2:18020349-18020861	pp_Ct4e	pp_KHCe	8.57672	14.9796	0.804502	2.011	0.0007	0.00529537
AT1G79320	AtMC6	1:29836685-29837908	pp_Ct4e	pp_KHCe	7.40542	12.9236	0.803357	2.78185	5e-05	0.000500944
AT2G18193	AT2G18193	2:7917504-7919277	pp_Ct4e	pp_KHCe	18.2287	31.7807	0.801942	3.69912	5e-05	0.000500944
AT5G11060	KNAT4	5:3510117-3513305	pp_Ct4e	pp_KHCe	3.52963	6.15001	0.80107	2.71129	5e-05	0.000500944
AT4G34419	AT4G34419	4:16456518-16457225	pp_Ct4e	pp_KHCe	3.14076	5.46131	0.798134	1.69098	0.00465	0.0262591
AT1G55790	AT1G55790	1:20852323-20856122	pp_Ct4e	pp_KHCe	5.7614	10.0042	0.796116	2.1049	0.0004	0.00325095
AT3G22370	AOX1A	3:7906790-7908740	pp_Ct4e	pp_KHCe	46.4809	80.7058	0.796035	4.01652	5e-05	0.000500944
AT2G42250	CYP712A1	2:17596816-17601849	pp_Ct4e	pp_KHCe	7.91946	13.7434	0.795263	1.77691	0.00905	0.0451348
AT5G64110	PER70	5:25654073-25656030	pp_Ct4e	pp_KHCe	13.5239	23.4484	0.793981	3.44514	5e-05	0.000500944
AT1G07410	ATRABA2B	1:2276052-2277154	pp_Ct4e	pp_KHCe	6.96034	12.0661	0.793726	2.33614	5e-05	0.000500944
AT5G18270	ANAC087	5:6040918-6042938	pp_Ct4e	pp_KHCe	27.1483	47.0259	0.792594	3.85358	5e-05	0.000500944
AT4G22690	CYP706A1	4:11929358-11931693	pp_Ct4e	pp_KHCe	6.53646	11.3049	0.790366	3.34889	5e-05	0.000500944
AT2G27389	AT2G27389	2:11720293-11721324	pp_Ct4e	pp_KHCe	63.5744	109.891	0.789562	3.85472	5e-05	0.000500944
AT2G46650	B5 #1	2:19151645-19152600	pp_Ct4e	pp_KHCe	68.7975	118.899	0.789308	3.80758	5e-05	0.000500944
AT1G33890	AT1G33890	1:12308283-12309686	pp_Ct4e	pp_KHCe	2.94598	5.08988	0.788884	1.97665	0.00105	0.00751306
AT1G02220	ANAC003	1:428813-430647	pp_Ct4e	pp_KHCe	24.9938	43.1759	0.788657	3.76123	5e-05	0.000500944
AT1G06923	AT1G06923	1:2126748-2128611	pp_Ct4e	pp_KHCe	2.42915	4.1941	0.787908	2.03212	0.00095	0.00689332
AT1G65690	AT1G65690	1:24431429-24432953	pp_Ct4e	pp_KHCe	59.9207	103.441	0.787685	3.95633	5e-05	0.000500944
AT3G14020	NF-YA6	3:4642279-4644301	pp_Ct4e	pp_KHCe	2.9979	5.17348	0.787181	2.18525	0.0002	0.00176273
AT1G54540	AT1G54540	1:20367571-20368434	pp_Ct4e	pp_KHCe	11.348	19.5631	0.785702	2.84224	5e-05	0.000500944
AT5G54240	AT5G54240	5:22022977-22024461	pp_Ct4e	pp_KHCe	1.85596	3.19906	0.78548	1.82266	0.0022	0.0140745
AT1G72280	AERO1	1:27211844-27214665	pp_Ct4e	pp_KHCe	5.57185	9.60269	0.785283	2.99254	5e-05	0.000500944
AT2G27402	AT2G27402	2:11723524-11724362	pp_Ct4e	pp_KHCe	7.71243	13.2916	0.785254	2.49644	5e-05	0.000500944
AT1G67148	AT1G67148	1:25121234-25121898	pp_Ct4e	pp_KHCe	47.9591	82.5021	0.782627	2.92344	5e-05	0.000500944
AT1G68450	AT1G68450	1:25661500-25662239	pp_Ct4e	pp_KHCe	18.7135	32.1698	0.78163	3.03998	5e-05	0.000500944
AT3G12720	ATY53	3:4043309-4044609	pp_Ct4e	pp_KHCe	5.4626	9.38148	0.780228	2.53157	5e-05	0.000500944
AT3G49160	PKP4	3:18221993-18224885	pp_Ct4e	pp_KHCe	3.68878	6.33383	0.779934	2.96791	5e-05	0.000500944
AT2G33110	ATVAMP723	2:14041037-14043358	pp_Ct4e	pp_KHCe	4.09117	7.02271	0.779515	2.51706	5e-05	0.000500944
AT5G51890	PER66	5:21090991-21092405	pp_Ct4e	pp_KHCe	44.278	75.9092	0.777685	3.85384	5e-05	0.000500944
AT2G30040	MAPKKK14	2:12821709-12823169	pp_Ct4e	pp_KHCe	9.17292	15.7206	0.777205	3.17555	5e-05	0.000500944
AT2G46420	AT2G46420	2:19053685-19057096	pp_Ct4e	pp_KHCe	1.03105	1.76628	0.776599	1.75412	0.0035	0.0207546
AT1G72520	LOX4	1:27308514-27312754	pp_Ct4e	pp_KHCe	0.675786	1.15651	0.775137	1.82186	0.00195	0.0127169
AT3G52748	AT3G52748	3:19547357-19549589	pp_Ct4e	pp_KHCe	128.208	219.245	0.774057	3.58544	5e-05	0.000500944
AT5G58070	ATTIL	5:23498138-23501209	pp_Ct4e	pp_KHCe	107.501	183.718	0.773138	3.13966	5e-05	0.000500944
AT3G28160	AT3G28160	3:10494655-10496791	pp_Ct4e	pp_KHCe	1.81094	3.09393	0.772701	2.24838	0.00025	0.00214655
AT1G09540	MYB61	1:3086158-3087912	pp_Ct4e	pp_KHCe	3.11187	5.31639	0.772663	2.36412	0.0002	0.00176273
AT5G44990	AT5G44990	5:18163131-18164768	pp_Ct4e	pp_KHCe	4.53751	7.74665	0.771671	2.37416	5e-05	0.000500944
AT3G13100	ATMRP7	3:4208734-4214173	pp_Ct4e	pp_KHCe	6.03388	10.2981	0.771217	3.57257	5e-05	0.000500944
AT4G17480	AT4G17480	4:9745005-9746966	pp_Ct4e	pp_KHCe	1.16693	1.98857	0.769019	1.57067	0.01005	0.0490904
AT2G22470	AGP2	2:9538196-9538879	pp_Ct4e	pp_KHCe	140.025	238.388	0.767627	3.78227	5e-05	0.000500944
AT4G19960	KUP9	4:10813547-10817070	pp_Ct4e	pp_KHCe	3.73404	6.35502	0.767158	3.01184	5e-05	0.000500944
AT5G39180	AT5G39180	5:15683463-15684353	pp_Ct4e	pp_KHCe	8.7338	14.8565	0.766412	2.38512	0.0002	0.00176273
AT1G15125	AT1G15125	1:5204624-5205912	pp_Ct4e	pp_KHCe	3.90637	6.63213	0.763643	2.14134	0.00025	0.00214655
AT5G61550	PUB52	5:24748101-24751871	pp_Ct4e	pp_KHCe	4.73369	8.03536	0.763397	3.09142	5e-05	0.000500944
AT5G13900	VAS	5:4481231-4481889	pp_Ct4e	pp_KHCe	19.9989	33.8974	0.761257	2.70832	5e-05	0.000500944
AT3G44770	AT3G44770	3:16316079-16319458	pp_Ct4e	pp_KHCe	1.97008	3.3379	0.760683	1.86773	0.002	0.0129916
AT4G19200	AT4G19200	4:10498875-10500722	pp_Ct4e	pp_KHCe	164.022	277.888	0.760614	3.87372	5e-05	0.000500944
AT5G13320	PBS3	5:4267509-4271051	pp_Ct4e	pp_KHCe	4.47343	7.57679	0.760207	2.7895	5e-05	0.000500944
AT3G53230	CDC48D	3:19723350-19726672	pp_Ct4e	pp_KHCe	21.3616	36.1627	0.759478	3.82075	5e-05	0.000500944
AT3G17110	AT3G17110	3:5837841-5838701	pp_Ct4e	pp_KHCe	2.50433	4.23635	0.758399	1.61893	0.0066	0.0349636
AT1G73260	ATKTI1	1:27547273-27548190	pp_Ct4e	pp_KHCe	344.07	581.879	0.758015	3.80029	5e-05	0.000500944
AT3G22620	AT3G22620	3:8008533-8010844	pp_Ct4e	pp_KHCe	146.714	248.054	0.75765	2.95455	5e-05	0.000500944
AT4G22080	RHS14	4:11700554-11702666	pp_Ct4e	pp_KHCe	10.442	17.6364	0.756163	3.12959	5e-05	0.000500944
AT5G45650	AT5G45650	5:18513430-18518868	pp_Ct4e	pp_KHCe	1.08841	1.83736	0.75541	1.97299	0.00105	0.00751306
AT4G33790	CER4	4:16204156-16207947	pp_Ct4e	pp_KHCe	5.72666	9.66645	0.755293	2.88438	5e-05	0.000500944
AT3G52190	PHF1	3:19353971-19357074	pp_Ct4e	pp_KHCe	35.1225	59.283	0.755221	3.70587	5e-05	0.000500944
AT1G65250	AT1G65250	1:24234337-24235808	pp_Ct4e	pp_KHCe	1.25589	2.11782	0.753869	1.64571	0.0055	0.0301278
AT4G37310	CYP81H1	4:17555926-17558943	pp_Ct4e	pp_KHCe	7.54406	12.7204	0.753734	3.13305	5e-05	0.000500944
AT3G10470	AT3G10470	3:3260350-3261854	pp_Ct4e	pp_KHCe	1.63814	2.7603	0.752765	1.83689	0.00195	0.0127169
AT1G02850	BGLU11	1:630504-633259	pp_Ct4e	pp_KHCe	20.4377	34.4277	0.752335	3.57433	5e-05	0.000500944
AT3G47780	ATATH6	3:17624478-17629013	pp_Ct4e	pp_KHCe	36.3542	61.1781	0.750893	3.85022	5e-05	0.000500944
AT1G13520	AT1G13520	1:4631777-4633248	pp_Ct4e	pp_KHCe	45.1216	75.7493	0.747416	3.74379	5e-05	0.000500944
AT5G40860	AT5G40860	5:16370367-16371985	pp_Ct4e	pp_KHCe	7.04211	11.8188	0.747006	2.30627	0.00015	0.00136349
AT2G39040	PER24	2:16299350-16301227	pp_Ct4e	pp_KHCe	13.1127	22.0051	0.746871	3.13886	5e-05	0.000500944
AT4G16260	AT4G16260	4:9200009-9201552	pp_Ct4e	pp_KHCe	179.61	301.255	0.746117	3.77476	5e-05	0.000500944
AT1G07150	MAPKKK13	1:2193940-2195798	pp_Ct4e	pp_KHCe	4.15862	6.96958	0.744966	2.48315	0.00015	0.00136349
AT2G35480	AT2G35480	2:14910409-14912048	pp_Ct4e	pp_KHCe	7.12542	11.9369	0.744382	2.47698	0.0001	0.000946039
AT1G24575	AT1G24575	1:8711035-8711528	pp_Ct4e	pp_KHCe	27.325	45.7751	0.744342	2.53619	5e-05	0.000500944
AT5G10770	AT5G10770	5:3403109-3405448	pp_Ct4e	pp_KHCe	27.8464	46.642	0.74414	3.59718	5e-05	0.000500944
AT3G50930	BCS1	3:18929525-18931839	pp_Ct4e	pp_KHCe	8.56815	14.3433	0.743325	3.22493	5e-05	0.000500944
AT5G17990	TRP1	5:5957212-5961642	pp_Ct4e	pp_KHCe	40.8385	68.3505	0.743022	3.74897	5e-05	0.000500944
AT5G19550	ASP2	5:6598016-6601819	pp_Ct4e	pp_KHCe	63.8586	106.755	0.741347	3.77771	5e-05	0.000500944
AT2G43600	AT2G43600	2:18086048-18087018	pp_Ct4e	pp_KHCe	2.53225	4.22767	0.73944	1.57035	0.0088	0.044136
AT5G22555	AT5G22555	5:7489421-7490503	pp_Ct4e	pp_KHCe	20.637	34.4318	0.73851	2.41461	0.0001	0.000946039
AT1G68850	PER11	1:25883615-25885247	pp_Ct4e	pp_KHCe	18.5235	30.8831	0.737459	3.33859	5e-05	0.000500944
AT5G64552	CPuORF22	5:25801527-25804980	pp_Ct4e	pp_KHCe	2.51356	4.18605	0.735858	2.49867	5e-05	0.000500944
AT5G52720	AT5G52720	5:21378856-21379744	pp_Ct4e	pp_KHCe	4.5995	7.65833	0.735553	1.58354	0.0088	0.044136
AT5G39610	ATNAC2	5:15858399-15859788	pp_Ct4e	pp_KHCe	9.05436	15.068	0.734805	2.79751	5e-05	0.000500944
AT5G06230	TBL9	5:1879936-1887121	pp_Ct4e	pp_KHCe	8.66438	14.4126	0.734164	1.5485	0.00835	0.0423084
AT3G07650	COL9	3:2441656-2444532	pp_Ct4e	pp_KHCe	16.5426	27.508	0.733667	3.50859	5e-05	0.000500944
AT5G13205	AT5G13205	5:4208520-4212591	pp_Ct4e	pp_KHCe	0.434743	0.721883	0.731602	1.64947	0.0061	0.03279
AT4G15396	CYP702A6	4:8807526-8810512	pp_Ct4e	pp_KHCe	4.52673	7.51568	0.731434	2.51345	5e-05	0.000500944
AT1G29640	AT1G29640	1:10355702-10356482	pp_Ct4e	pp_KHCe	12.6683	21.0283	0.731109	2.61874	5e-05	0.000500944
AT5G45240	AT5G45240	5:18313705-18319089	pp_Ct4e	pp_KHCe	0.862901	1.43233	0.731098	1.72436	0.0045	0.0255604
AT1G53340	AT1G53340	1:19898927-19900931	pp_Ct4e	pp_KHCe	1.99911	3.31599	0.73008	2.14699	0.00025	0.00214655
AT2G43880	AT2G43880	2:18173033-18174482	pp_Ct4e	pp_KHCe	11.3816	18.8744	0.729731	2.94193	5e-05	0.000500944
AT5G22410	RHS18	5:7426313-7427964	pp_Ct4e	pp_KHCe	17.2636	28.6061	0.728592	3.20784	5e-05	0.000500944
AT2G40340	DREB2C	2:16848437-16850487	pp_Ct4e	pp_KHCe	15.5607	25.7558	0.726985	3.23614	5e-05	0.000500944
AT3G20160	AT3G20160	3:7038994-7040029	pp_Ct4e	pp_KHCe	2.81662	4.66013	0.726402	1.80887	0.0021	0.0135392
AT2G19190	FRK1	2:8326048-8329944	pp_Ct4e	pp_KHCe	1.70398	2.8123	0.722846	2.24393	0.00025	0.00214655
AT5G18470	AT5G18470	5:6127796-6131015	pp_Ct4e	pp_KHCe	10.827	17.8661	0.722591	2.6977	5e-05	0.000500944
AT4G28350	LECRK72	4:14026576-14028622	pp_Ct4e	pp_KHCe	5.75825	9.49779	0.72196	2.86101	5e-05	0.000500944
AT1G26420	AT1G26420	1:9141566-9143304	pp_Ct4e	pp_KHCe	16.1297	26.6046	0.721955	3.39349	5e-05	0.000500944
AT5G36110	CYP716A1	5:14195376-14197613	pp_Ct4e	pp_KHCe	2.67835	4.41691	0.721694	2.04907	0.00065	0.00496593
AT5G13370	AT5G13370	5:4286818-4289554	pp_Ct4e	pp_KHCe	3.8694	6.38045	0.721548	2.63196	5e-05	0.000500944
AT5G33290	XGD1	5:12558255-12562020	pp_Ct4e	pp_KHCe	14.5505	23.9912	0.721433	3.38405	5e-05	0.000500944
AT2G23430	ICK1	2:9976745-9978021	pp_Ct4e	pp_KHCe	3.6401	5.9907	0.718746	1.88617	0.0014	0.00960592
AT3G14780	AT3G14780	3:4961805-4963544	pp_Ct4e	pp_KHCe	14.2916	23.5111	0.718177	3.05886	5e-05	0.000500944
AT3G27070	TOM20-1	3:9982986-9984744	pp_Ct4e	pp_KHCe	4.82021	7.92911	0.718063	1.89248	0.0015	0.010187
AT4G26790	AT4G26790	4:13487208-13489601	pp_Ct4e	pp_KHCe	2.4037	3.95042	0.716749	1.64251	0.0046	0.0260296
AT4G33550	AT4G33550	4:16134439-16135056	pp_Ct4e	pp_KHCe	12.2581	20.1454	0.716717	2.03415	0.00035	0.00289063
AT1G59940	ARR3	1:22065616-22066973	pp_Ct4e	pp_KHCe	10.0982	16.5954	0.716683	2.68231	5e-05	0.000500944
AT3G13520	AGP12	3:4408924-4409440	pp_Ct4e	pp_KHCe	179.727	294.973	0.714774	3.55513	5e-05	0.000500944
AT5G65990	AT5G65990	5:26394881-26397500	pp_Ct4e	pp_KHCe	3.76399	6.17514	0.71421	2.05114	0.0005	0.00395033
AT5G10210	AT5G10210	5:3206139-3208825	pp_Ct4e	pp_KHCe	7.38524	12.1094	0.713416	2.4035	5e-05	0.000500944
AT4G25250	AT4G25250	4:12934561-12935373	pp_Ct4e	pp_KHCe	14.4442	23.6777	0.713038	2.66394	5e-05	0.000500944
AT1G13340	AT1G13340	1:4567934-4571118	pp_Ct4e	pp_KHCe	17.6906	28.9776	0.711954	3.17846	5e-05	0.000500944
AT2G25160	CYP82F1	2:10709063-10711240	pp_Ct4e	pp_KHCe	19.8895	32.5791	0.711935	3.42398	5e-05	0.000500944
AT4G37160	sks15	4:17494704-17497124	pp_Ct4e	pp_KHCe	8.53565	13.9698	0.710735	2.97284	5e-05	0.000500944
AT4G01140	AT4G01140	4:490748-492199	pp_Ct4e	pp_KHCe	4.55759	7.45879	0.710671	2.40681	5e-05	0.000500944
AT3G01420	ALPHA-DOX1	3:159465-162837	pp_Ct4e	pp_KHCe	872.703	1427.02	0.709447	2.77804	5e-05	0.000500944
AT1G78340	ATGSTU22	1:29472891-29473863	pp_Ct4e	pp_KHCe	218.249	356.708	0.708769	3.6261	5e-05	0.000500944
AT4G00360	CYP86A2	4:160767-166357	pp_Ct4e	pp_KHCe	20.744	33.9014	0.708654	2.96511	5e-05	0.000500944
AT1G04770	AT1G04770	1:1336370-1337849	pp_Ct4e	pp_KHCe	12.062	19.7028	0.70793	2.86942	5e-05	0.000500944
AT3G23530	AT3G23530	3:8436670-8442846	pp_Ct4e	pp_KHCe	9.78933	15.99	0.707887	3.39442	5e-05	0.000500944
AT1G65060	4CL3	1:24167201-24171502	pp_Ct4e	pp_KHCe	0.988751	1.61361	0.706611	1.57651	0.0075	0.0387913
AT1G77450	anac032	1:29099953-29101261	pp_Ct4e	pp_KHCe	16.1899	26.4203	0.706548	3.02364	5e-05	0.000500944
AT5G40690	AT5G40690	5:16290710-16291583	pp_Ct4e	pp_KHCe	94.3973	153.858	0.704784	3.55431	5e-05	0.000500944
AT3G43190	SUS4	3:15179019-15183989	pp_Ct4e	pp_KHCe	3.83001	6.24216	0.704698	2.69882	5e-05	0.000500944
AT3G23170	AT3G23170	3:8267941-8268735	pp_Ct4e	pp_KHCe	6.22526	10.1456	0.704643	2.03802	0.00095	0.00689332
AT1G14640	AT1G14640	1:5023655-5025955	pp_Ct4e	pp_KHCe	3.56297	5.79729	0.7023	2.55672	5e-05	0.000500944
AT1G72830	HAP2C	1:27405455-27407969	pp_Ct4e	pp_KHCe	12.4454	20.2481	0.702168	3.12477	5e-05	0.000500944
AT1G74080	ATMYB122	1:27855698-27857534	pp_Ct4e	pp_KHCe	7.90619	12.846	0.700266	2.69535	5e-05	0.000500944
AT3G04370	PDLP4	3:1159422-1161126	pp_Ct4e	pp_KHCe	6.40835	10.4052	0.699273	2.38297	5e-05	0.000500944
AT4G12120	SEC1B	4:7256537-7261180	pp_Ct4e	pp_KHCe	9.0942	14.7645	0.699109	3.18121	5e-05	0.000500944
AT1G19900	AT1G19900	1:6906898-6908741	pp_Ct4e	pp_KHCe	10.913	17.7139	0.698833	3.10238	5e-05	0.000500944
AT2G18370	LTP8	2:7980624-7981758	pp_Ct4e	pp_KHCe	154.076	250.087	0.69879	3.54431	5e-05	0.000500944
AT2G42850	CYP718	2:17831654-17833432	pp_Ct4e	pp_KHCe	2.69254	4.36752	0.697847	2.06547	0.0007	0.00529537
AT5G39190	GLP2A	5:15692590-15693581	pp_Ct4e	pp_KHCe	8.28664	13.4371	0.697365	2.28912	0.00015	0.00136349
AT3G14440	NCED3	3:4831287-4833599	pp_Ct4e	pp_KHCe	2.19726	3.55943	0.695941	2.22549	0.00015	0.00136349
AT5G43980	PDLP1	5:17694679-17696622	pp_Ct4e	pp_KHCe	6.87172	11.1316	0.695919	2.48435	5e-05	0.000500944
AT3G05932	AT3G05932	3:1770278-1771716	pp_Ct4e	pp_KHCe	3.39403	5.498	0.695906	1.82242	0.00255	0.0159274
AT3G02870	VTC4	3:627511-629845	pp_Ct4e	pp_KHCe	17.6622	28.5896	0.69483	2.97523	5e-05	0.000500944
AT1G60470	AtGolS4	1:22275483-22280586	pp_Ct4e	pp_KHCe	29.9987	48.5412	0.694312	3.3418	5e-05	0.000500944
AT3G62090	PIL2	3:22986173-22990709	pp_Ct4e	pp_KHCe	5.64467	9.13366	0.694304	1.72502	0.0022	0.0140745
AT4G16008	AT4G16008	4:9067829-9068512	pp_Ct4e	pp_KHCe	9.40304	15.2136	0.694158	2.12548	0.0003	0.0025222
AT2G20520	FLA6	2:8840662-8841461	pp_Ct4e	pp_KHCe	11.2657	18.2205	0.693621	2.37468	5e-05	0.000500944
AT1G46768	RAP2.1	1:17265700-17266536	pp_Ct4e	pp_KHCe	10.4589	16.9029	0.692543	2.41249	5e-05	0.000500944
AT4G36010	AT4G36010	4:17039062-17041141	pp_Ct4e	pp_KHCe	10.1215	16.3522	0.692057	2.75277	5e-05	0.000500944
AT3G62260	AT3G62260	3:23038289-23040584	pp_Ct4e	pp_KHCe	15.7722	25.4737	0.691627	3.14628	5e-05	0.000500944
AT2G40370	LAC5	2:16858165-16860606	pp_Ct4e	pp_KHCe	12.4731	20.1436	0.691499	3.13279	5e-05	0.000500944
AT5G62150	AT5G62150	5:24958240-24958769	pp_Ct4e	pp_KHCe	49.0295	79.1691	0.691285	2.92466	5e-05	0.000500944
AT3G02380	COL2	3:487235-488693	pp_Ct4e	pp_KHCe	2.06673	3.33707	0.691233	1.72515	0.0036	0.0212413
AT1G69240	ATMES15	1:26027975-26030234	pp_Ct4e	pp_KHCe	5.97849	9.6421	0.689566	2.46899	0.0001	0.000946039
AT1G60750	AT1G60750	1:22362292-22363854	pp_Ct4e	pp_KHCe	6.04942	9.7507	0.688709	2.17193	0.0004	0.00325095
AT1G18970	GLP4	1:6554567-6555377	pp_Ct4e	pp_KHCe	196.501	316.655	0.688375	3.51046	5e-05	0.000500944
AT1G79160	AT1G79160	1:29779720-29780773	pp_Ct4e	pp_KHCe	9.83053	15.8334	0.687629	2.48967	5e-05	0.000500944
AT1G16140	WAKL3	1:5528964-5531255	pp_Ct4e	pp_KHCe	4.03906	6.49846	0.686079	2.5284	0.0001	0.000946039
AT1G68740	PHO1	1:25812448-25816657	pp_Ct4e	pp_KHCe	5.65191	9.08929	0.685429	2.76941	5e-05	0.000500944
AT4G27410	RD26	4:13707239-13709149	pp_Ct4e	pp_KHCe	16.6669	26.7965	0.685063	2.59368	5e-05	0.000500944
AT1G77120	ADH1	1:28975393-28978743	pp_Ct4e	pp_KHCe	7.22509	11.6149	0.684889	2.12393	0.00015	0.00136349
AT1G74830	AT1G74830	1:28113422-28115229	pp_Ct4e	pp_KHCe	1.97363	3.17077	0.683976	1.86222	0.0017	0.0113256
AT3G19580	AZF2	3:6803071-6804233	pp_Ct4e	pp_KHCe	18.5777	29.8363	0.6835	2.9658	5e-05	0.000500944
AT4G30320	AT4G30320	4:14835832-14836318	pp_Ct4e	pp_KHCe	21.4496	34.4349	0.682922	2.1639	0.00025	0.00214655
AT3G54990	SMZ	3:20373717-20376522	pp_Ct4e	pp_KHCe	9.36031	15.0251	0.682746	2.50773	0.00015	0.00136349
AT1G69790	AT1G69790	1:26266608-26269013	pp_Ct4e	pp_KHCe	7.96279	12.7764	0.682131	2.75307	5e-05	0.000500944
AT5G02780	GSTL1	5:630875-632683	pp_Ct4e	pp_KHCe	16.5053	26.4804	0.681996	2.83602	5e-05	0.000500944
AT1G53610	AT1G53610	1:20008995-20009320	pp_Ct4e	pp_KHCe	38.1897	61.2264	0.680971	1.55269	0.0077	0.0396326
AT5G24313	AT5G24313	5:8276784-8277402	pp_Ct4e	pp_KHCe	12.7217	20.3852	0.680225	2.15425	0.0006	0.00463213
AT1G75620	AT1G75620	1:28394778-28396596	pp_Ct4e	pp_KHCe	2.61472	4.18886	0.679901	2.0988	0.0006	0.00463213
AT1G70170	MMP	1:26423873-26425356	pp_Ct4e	pp_KHCe	33.0637	52.9688	0.679893	3.3672	5e-05	0.000500944
AT1G62980	ATEXPA18	1:23331675-23333110	pp_Ct4e	pp_KHCe	58.0165	92.943	0.679883	3.31404	5e-05	0.000500944
AT5G13580	ABCG6	5:4370691-4373201	pp_Ct4e	pp_KHCe	17.5654	28.1235	0.679042	3.34387	5e-05	0.000500944
AT2G37670	AT2G37670	2:15797383-15800536	pp_Ct4e	pp_KHCe	1.74491	2.7934	0.678866	2.10982	0.0007	0.00529537
AT2G24980	AT2G24980	2:10622452-10624132	pp_Ct4e	pp_KHCe	51.7693	82.8654	0.678673	3.21679	5e-05	0.000500944
AT2G36980	PCMP-E73	2:15531160-15533265	pp_Ct4e	pp_KHCe	1.0389	1.66257	0.678356	1.60658	0.0063	0.0336592
AT2G02010	GAD4	2:474164-476594	pp_Ct4e	pp_KHCe	2.7811	4.4472	0.67724	2.06247	0.0003	0.0025222
AT1G21360	GLTP2	1:7481251-7483507	pp_Ct4e	pp_KHCe	10.2898	16.4426	0.676222	2.55367	5e-05	0.000500944
AT1G57560	AtMYB50	1:21316827-21318064	pp_Ct4e	pp_KHCe	3.40509	5.43848	0.67551	1.82456	0.0022	0.0140745
AT2G24180	CYP71B6	2:10281846-10285000	pp_Ct4e	pp_KHCe	132.569	211.62	0.674728	3.41403	5e-05	0.000500944
AT4G22950	AGL19	4:12023914-12027421	pp_Ct4e	pp_KHCe	10.1984	16.263	0.673261	2.10946	0.00035	0.00289063
AT5G10625	FLP2	5:3358786-3359781	pp_Ct4e	pp_KHCe	24.374	38.8583	0.672881	3.01187	5e-05	0.000500944
AT1G02230	ANAC004	1:435173-436776	pp_Ct4e	pp_KHCe	2.94923	4.6979	0.671675	1.72944	0.0046	0.0260296
AT5G59490	AT5G59490	5:23982723-23984617	pp_Ct4e	pp_KHCe	8.04319	12.81	0.67143	2.39221	5e-05	0.000500944
AT3G06420	ATG8H	3:1954989-1956397	pp_Ct4e	pp_KHCe	72.1644	114.869	0.670629	3.24935	5e-05	0.000500944
AT5G11290	AT5G11290	5:3599000-3600472	pp_Ct4e	pp_KHCe	1.84141	2.92628	0.668256	1.67241	0.0053	0.0292378
AT3G09240	AT3G09240	3:2835667-2837956	pp_Ct4e	pp_KHCe	6.50786	10.3419	0.668239	2.48175	5e-05	0.000500944
AT4G38620	ATMYB4	4:18053550-18054999	pp_Ct4e	pp_KHCe	22.8701	36.3271	0.667584	3.10424	5e-05	0.000500944
AT3G09440	HSP70-3	3:2903197-2905729	pp_Ct4e	pp_KHCe	104.918	166.571	0.666873	3.32856	5e-05	0.000500944
AT5G53590	AT5G53590	5:21771810-21772794	pp_Ct4e	pp_KHCe	30.993	49.1864	0.666314	3.09597	5e-05	0.000500944
AT1G20030	AT1G20030	1:6945424-6947344	pp_Ct4e	pp_KHCe	8.37998	13.2983	0.666219	2.59236	5e-05	0.000500944
AT3G54150	AT3G54150	3:20050643-20052815	pp_Ct4e	pp_KHCe	11.2136	17.7865	0.665525	2.65585	5e-05	0.000500944
AT4G04840	ATMSRB6	4:2449559-2451589	pp_Ct4e	pp_KHCe	7.21354	11.4389	0.665172	2.06584	0.00065	0.00496593
AT1G73805	AT1G73805	1:27745426-27749178	pp_Ct4e	pp_KHCe	2.03861	3.23169	0.664707	1.80787	0.00265	0.0164395
AT4G04990	AT4G04990	4:2555089-2557046	pp_Ct4e	pp_KHCe	44.5134	70.4703	0.662777	3.18492	5e-05	0.000500944
AT5G14780	FDH	5:4776942-4779494	pp_Ct4e	pp_KHCe	15.5109	24.5548	0.66272	3.0299	5e-05	0.000500944
AT3G14770	SWEET2	3:4957333-4959704	pp_Ct4e	pp_KHCe	20.0334	31.685	0.66139	3.16427	5e-05	0.000500944
AT1G58280	AT1G58280	1:21620330-21622611	pp_Ct4e	pp_KHCe	18.7946	29.7148	0.660862	2.85114	5e-05	0.000500944
AT4G22217	AT4G22217	4:11758607-11759072	pp_Ct4e	pp_KHCe	16.6849	26.3754	0.660653	1.62914	0.0061	0.03279
AT3G46900	COPT2	3:17268874-17269510	pp_Ct4e	pp_KHCe	117.728	186.102	0.660632	3.30101	5e-05	0.000500944
AT2G23560	ATMES7	2:10029274-10030382	pp_Ct4e	pp_KHCe	7.88884	12.4647	0.659961	2.21831	0.00025	0.00214655
AT3G10710	RHS12	3:3352288-3354237	pp_Ct4e	pp_KHCe	15.4511	24.3986	0.659085	2.99147	5e-05	0.000500944
AT5G64780	AT5G64780	5:25900558-25902127	pp_Ct4e	pp_KHCe	3.12342	4.93007	0.658481	1.51701	0.00975	0.0479171
AT1G12240	ATBETAFRUCT4	1:4153651-4157644	pp_Ct4e	pp_KHCe	34.4963	54.4491	0.658466	3.3592	5e-05	0.000500944
AT3G60270	AT3G60270	3:22278028-22278762	pp_Ct4e	pp_KHCe	37.4226	59.0442	0.657886	2.68992	5e-05	0.000500944
AT1G78850	AT1G78850	1:29641925-29643431	pp_Ct4e	pp_KHCe	532.589	840.208	0.657724	3.03857	5e-05	0.000500944
AT3G48890	ATMP2	3:18129600-18131573	pp_Ct4e	pp_KHCe	119.982	189.26	0.657551	3.38721	5e-05	0.000500944
AT1G63930	ROH1	1:23727890-23729333	pp_Ct4e	pp_KHCe	5.00584	7.89352	0.657056	2.25124	0.0002	0.00176273
AT5G24280	GMI1	5:8251377-8262154	pp_Ct4e	pp_KHCe	0.600575	0.946838	0.656775	1.7565	0.0034	0.0202585
AT1G18420	ALMT3	1:6343095-6345689	pp_Ct4e	pp_KHCe	8.44196	13.3073	0.65657	2.11528	0.0005	0.00395033
AT5G48410	ATGLR1.3	5:19620266-19623425	pp_Ct4e	pp_KHCe	5.64496	8.89337	0.655768	2.81848	5e-05	0.000500944
AT5G51050	AT5G51050	5:20753380-20755714	pp_Ct4e	pp_KHCe	6.61701	10.4234	0.655581	2.45259	5e-05	0.000500944
AT3G23810	SAHH2	3:8587663-8589713	pp_Ct4e	pp_KHCe	65.3834	102.792	0.652729	3.30483	5e-05	0.000500944
AT1G78990	AT1G78990	1:29713530-29714969	pp_Ct4e	pp_KHCe	10.758	16.8929	0.651012	2.67528	5e-05	0.000500944
AT4G22640	AT4G22640	4:11911599-11912107	pp_Ct4e	pp_KHCe	10.9943	17.258	0.650506	1.731	0.00365	0.0214857
AT1G17960	AT1G17960	1:6180895-6183806	pp_Ct4e	pp_KHCe	2.68936	4.21818	0.649358	1.90371	0.00135	0.0093139
AT3G60110	AT3G60110	3:22197825-22201451	pp_Ct4e	pp_KHCe	4.06932	6.38076	0.648941	2.48963	5e-05	0.000500944
AT1G12950	RSH2	1:4419769-4422638	pp_Ct4e	pp_KHCe	13.3249	20.8906	0.648727	2.90867	5e-05	0.000500944
AT4G38060	AT4G38060	4:17873484-17874804	pp_Ct4e	pp_KHCe	48.9026	76.6667	0.648691	3.13503	5e-05	0.000500944
AT5G01820	ATSR1	5:313192-315000	pp_Ct4e	pp_KHCe	35.7391	55.9947	0.647789	3.2124	5e-05	0.000500944
AT3G52790	AT3G52790	3:19565866-19566354	pp_Ct4e	pp_KHCe	36.7627	57.5573	0.646757	2.45447	5e-05	0.000500944
AT3G57090	BIGYIN	3:21128529-21130189	pp_Ct4e	pp_KHCe	82.0618	128.385	0.645692	3.22501	5e-05	0.000500944
AT4G35985	AT4G35985	4:17032267-17033862	pp_Ct4e	pp_KHCe	23.3066	36.4152	0.643802	3.03648	5e-05	0.000500944
AT1G67980	CCOAMT	1:25487713-25489231	pp_Ct4e	pp_KHCe	26.5154	41.4083	0.64309	2.88178	5e-05	0.000500944
AT4G29340	PRF4	4:14447646-14448698	pp_Ct4e	pp_KHCe	15.0143	23.4344	0.64229	2.29666	0.0001	0.000946039
AT5G14370	AT5G14370	5:4631890-4633713	pp_Ct4e	pp_KHCe	5.0996	7.95492	0.641463	2.16469	0.0003	0.0025222
AT2G38860	YLS5	2:16233314-16235235	pp_Ct4e	pp_KHCe	174.388	272.009	0.641357	3.23871	5e-05	0.000500944
AT4G30470	AT4G30470	4:14894104-14896815	pp_Ct4e	pp_KHCe	8.75525	13.6553	0.641244	2.51048	5e-05	0.000500944
AT2G32930	ZFN2	2:13965757-13968957	pp_Ct4e	pp_KHCe	3.03231	4.72698	0.6405	2.09617	0.0004	0.00325095
AT4G39940	AKN2	4:18519716-18521568	pp_Ct4e	pp_KHCe	70.4372	109.644	0.638415	3.22814	5e-05	0.000500944
AT1G44800	AT1G44800	1:16914008-16916997	pp_Ct4e	pp_KHCe	112.506	175.123	0.638362	3.24991	5e-05	0.000500944
AT3G24503	ALDH2C4	3:8918678-8923073	pp_Ct4e	pp_KHCe	262.581	408.671	0.638174	3.10382	5e-05	0.000500944
AT2G38110	ATGPAT6	2:15952606-15955494	pp_Ct4e	pp_KHCe	16.7164	26.0159	0.638132	3.03091	5e-05	0.000500944
AT3G48020	AT3G48020	3:17724589-17725198	pp_Ct4e	pp_KHCe	24.5155	38.1506	0.638012	2.4371	0.0001	0.000946039
AT5G23160	AT5G23160	5:7795255-7796346	pp_Ct4e	pp_KHCe	2.69618	4.19473	0.637661	1.5317	0.0096	0.0473212
AT2G37970	SOUL-1	2:15890971-15893639	pp_Ct4e	pp_KHCe	76.6118	119.108	0.636638	2.93575	5e-05	0.000500944
AT4G34630	AT4G34630	4:16536864-16537746	pp_Ct4e	pp_KHCe	29.8213	46.3227	0.635377	2.84728	5e-05	0.000500944
AT4G05020	NDB2	4:2572620-2576595	pp_Ct4e	pp_KHCe	34.8279	54.0954	0.635265	3.19206	5e-05	0.000500944
AT1G11190	BFN1	1:3750065-3752780	pp_Ct4e	pp_KHCe	6.9088	10.728	0.634879	2.2884	5e-05	0.000500944
AT4G32940	GAMMA-VPE	4:15898834-15903268	pp_Ct4e	pp_KHCe	101.322	157.323	0.634778	3.04137	5e-05	0.000500944
AT2G16430	PAP10	2:7120418-7122832	pp_Ct4e	pp_KHCe	18.1196	28.123	0.634199	2.91612	5e-05	0.000500944
AT2G23680	AT2G23680	2:10066162-10067455	pp_Ct4e	pp_KHCe	19.2315	29.8487	0.634199	2.68283	5e-05	0.000500944
AT5G07475	AT5G07475	5:2364744-2365605	pp_Ct4e	pp_KHCe	31.4637	48.7881	0.63284	2.72289	5e-05	0.000500944
AT4G39955	AT4G39955	4:18530542-18532259	pp_Ct4e	pp_KHCe	23.4236	36.2635	0.630556	2.90998	5e-05	0.000500944
AT5G65170	AT5G65170	5:26041173-26042406	pp_Ct4e	pp_KHCe	6.37977	9.87563	0.630368	2.20757	0.00035	0.00289063
AT4G01026	PYL7	4:447051-450642	pp_Ct4e	pp_KHCe	4.78529	7.39548	0.628037	1.58442	0.00765	0.039422
AT1G71130	ERF070	1:26822787-26823530	pp_Ct4e	pp_KHCe	21.8091	33.7045	0.62801	2.47131	5e-05	0.000500944
AT3G55090	ABCG16	3:20416341-20418552	pp_Ct4e	pp_KHCe	2.99252	4.6237	0.627684	2.14616	0.00025	0.00214655
AT2G20030	ATL12	2:8647812-8648985	pp_Ct4e	pp_KHCe	3.77028	5.82205	0.626854	1.8198	0.0023	0.0146059
AT1G61560	MLO6	1:22708603-22712210	pp_Ct4e	pp_KHCe	43.4505	67.0901	0.626727	3.19791	5e-05	0.000500944
AT4G34580	COW1	4:16515326-16519534	pp_Ct4e	pp_KHCe	12.1307	18.7279	0.626527	2.97356	5e-05	0.000500944
AT3G60450	AT3G60450	3:22340956-22342315	pp_Ct4e	pp_KHCe	103.168	159.203	0.625873	3.19054	5e-05	0.000500944
AT4G28550	AT4G28550	4:14110883-14113748	pp_Ct4e	pp_KHCe	12.9701	20.0095	0.625497	2.81455	5e-05	0.000500944
AT1G02520	PGP11	1:523650-528745	pp_Ct4e	pp_KHCe	52.0641	80.311	0.625309	3.17793	5e-05	0.000500944
AT3G21510	AHP1	3:7578174-7579599	pp_Ct4e	pp_KHCe	64.4691	99.4023	0.624671	3.01478	5e-05	0.000500944
AT2G38870	AT2G38870	2:16236380-16237280	pp_Ct4e	pp_KHCe	315.644	486.398	0.62384	3.21957	5e-05	0.000500944
AT5G01550	LECRKA4.2	5:214516-216583	pp_Ct4e	pp_KHCe	8.06022	12.4183	0.623573	2.67173	5e-05	0.000500944
AT1G58360	AAP1	1:21676529-21680502	pp_Ct4e	pp_KHCe	11.9559	18.4123	0.62295	2.73459	5e-05	0.000500944
AT1G75160	AT1G75160	1:28209436-28211804	pp_Ct4e	pp_KHCe	1.90753	2.93722	0.622749	1.57256	0.00955	0.047126
AT1G13100	CYP71B29	1:4463923-4465538	pp_Ct4e	pp_KHCe	21.5118	33.1015	0.621767	2.95841	5e-05	0.000500944
AT2G35890	CPK25	2:15067174-15069136	pp_Ct4e	pp_KHCe	1.77546	2.73178	0.62165	1.56169	0.0073	0.0379596
AT3G03610	AT3G03610	3:868790-871812	pp_Ct4e	pp_KHCe	26.6799	41.05	0.621629	2.95371	5e-05	0.000500944
AT3G09270	ATGSTU8	3:2848288-2849289	pp_Ct4e	pp_KHCe	359.273	552.573	0.621082	3.15	5e-05	0.000500944
AT2G45750	AT2G45750	2:18842538-18845467	pp_Ct4e	pp_KHCe	27.5674	42.3984	0.621047	3.09395	5e-05	0.000500944
AT4G28085	AT4G28085	4:13959969-13960574	pp_Ct4e	pp_KHCe	20.4716	31.4585	0.619825	1.89515	0.0013	0.00902064
AT3G25950	AT3G25950	3:9496101-9497271	pp_Ct4e	pp_KHCe	4.99509	7.6663	0.618021	1.9591	0.0011	0.00781858
AT1G05060	AT1G05060	1:1451029-1452872	pp_Ct4e	pp_KHCe	24.7807	38.0146	0.617338	2.77298	5e-05	0.000500944
AT4G21470	ATFMN/FHY	4:11431104-11435284	pp_Ct4e	pp_KHCe	21.1	32.3547	0.616732	2.72912	5e-05	0.000500944
AT5G27000	ATK4	5:9498051-9503134	pp_Ct4e	pp_KHCe	7.90586	12.122	0.61664	2.87056	5e-05	0.000500944
AT5G42930	AT5G42930	5:17210545-17214220	pp_Ct4e	pp_KHCe	2.54738	3.89978	0.614382	1.80943	0.00215	0.0138072
AT1G17180	ATGSTU25	1:5872144-5873086	pp_Ct4e	pp_KHCe	267.39	409.317	0.614274	3.11698	5e-05	0.000500944
AT5G05110	CYS7	5:1507418-1508867	pp_Ct4e	pp_KHCe	37.1659	56.8747	0.613806	2.92635	5e-05	0.000500944
AT1G80120	AT1G80120	1:30139100-30140204	pp_Ct4e	pp_KHCe	13.3523	20.4326	0.613785	2.36932	5e-05	0.000500944
AT5G23190	CYP86B1	5:7803140-7805815	pp_Ct4e	pp_KHCe	13.2882	20.3345	0.61378	2.89485	5e-05	0.000500944
AT1G71695	PER12	1:26964248-26966688	pp_Ct4e	pp_KHCe	17.0103	26.0265	0.613569	2.72503	5e-05	0.000500944
AT1G47128	RD21	1:17282824-17285670	pp_Ct4e	pp_KHCe	346.705	530.188	0.612794	2.90467	5e-05	0.000500944
AT1G22750	AT1G22750	1:8050859-8052930	pp_Ct4e	pp_KHCe	31.6294	48.363	0.612639	2.866	5e-05	0.000500944
AT3G05935	AT3G05935	3:1771961-1772599	pp_Ct4e	pp_KHCe	5.68896	8.69463	0.611961	1.49872	0.01025	0.0498717
AT3G47740	ATATH2	3:17600650-17604965	pp_Ct4e	pp_KHCe	2.11323	3.22872	0.611513	2.03227	0.0005	0.00395033
AT1G72330	ALAAT2	1:27233474-27236789	pp_Ct4e	pp_KHCe	8.90344	13.6016	0.611343	2.65831	5e-05	0.000500944
AT1G11330	AT1G11330	1:3810092-3813607	pp_Ct4e	pp_KHCe	6.76058	10.3262	0.611087	2.73053	5e-05	0.000500944
AT3G56240	CCH	3:20863256-20864544	pp_Ct4e	pp_KHCe	897.696	1370.72	0.610637	2.97454	5e-05	0.000500944
AT1G09170	AT1G09170	1:2956588-2962207	pp_Ct4e	pp_KHCe	3.12431	4.76908	0.610174	2.33529	5e-05	0.000500944
AT1G42990	ATBZIP60	1:16135851-16137463	pp_Ct4e	pp_KHCe	69.1781	105.59	0.610088	3.09701	5e-05	0.000500944
AT2G27190	PAP1	2:11621221-11623618	pp_Ct4e	pp_KHCe	39.2042	59.7624	0.608233	3.02986	5e-05	0.000500944
AT5G16770	AtMYB9	5:5514883-5516936	pp_Ct4e	pp_KHCe	6.58532	10.0359	0.607841	2.18505	0.00015	0.00136349
AT5G13910	LEP	5:4482449-4483085	pp_Ct4e	pp_KHCe	16.3945	24.968	0.606872	2.10576	0.0004	0.00325095
AT3G18170	AT3G18170	3:6228341-6229662	pp_Ct4e	pp_KHCe	14.9373	22.7399	0.606302	2.64356	5e-05	0.000500944
AT3G09390	MT2A	3:2889485-2890229	pp_Ct4e	pp_KHCe	313.989	477.985	0.606249	3.05527	5e-05	0.000500944
AT1G61550	AT1G61550	1:22704009-22707826	pp_Ct4e	pp_KHCe	0.924999	1.40779	0.605911	1.56876	0.0072	0.0375354
AT2G36895	AT2G36895	2:15489027-15490347	pp_Ct4e	pp_KHCe	12.6333	19.2254	0.605791	2.25479	5e-05	0.000500944
AT5G09480	AT5G09480	5:2950913-2951693	pp_Ct4e	pp_KHCe	116.127	176.587	0.604679	3.07574	5e-05	0.000500944
AT3G47540	AT3G47540	3:17521028-17522624	pp_Ct4e	pp_KHCe	17.7981	27.0641	0.604659	2.48063	5e-05	0.000500944
AT2G03760	ST	2:1149336-1150663	pp_Ct4e	pp_KHCe	17.3487	26.3759	0.604391	2.67274	5e-05	0.000500944
AT1G79110	AT1G79110	1:29759156-29760704	pp_Ct4e	pp_KHCe	6.50207	9.88333	0.604098	2.18465	5e-05	0.000500944
AT5G01280	AT5G01280	5:114010-116237	pp_Ct4e	pp_KHCe	4.07058	6.18682	0.603965	1.97826	0.00085	0.0062628
AT2G24860	AT2G24860	2:10586774-10588329	pp_Ct4e	pp_KHCe	6.02318	9.15357	0.60381	1.78771	0.00205	0.0132674
AT5G63560	AT5G63560	5:25449480-25451414	pp_Ct4e	pp_KHCe	51.4601	78.1761	0.603274	3.05638	5e-05	0.000500944
AT5G39760	AtHB23	5:15911415-15912830	pp_Ct4e	pp_KHCe	5.47669	8.31392	0.602224	2.10853	0.0008	0.00594351
AT4G22666	AT4G22666	4:11917056-11917879	pp_Ct4e	pp_KHCe	71.6736	108.772	0.601793	2.92105	5e-05	0.000500944
AT2G05630	ATG8D	2:2082985-2084882	pp_Ct4e	pp_KHCe	54.3375	82.4555	0.601666	2.80607	5e-05	0.000500944
AT1G77000	ATSKP2	1:28940146-28942623	pp_Ct4e	pp_KHCe	17.7845	26.9806	0.601302	2.7531	5e-05	0.000500944
AT3G44540	FAR4	3:16124020-16127954	pp_Ct4e	pp_KHCe	18.8743	28.6294	0.601075	2.84371	5e-05	0.000500944
AT3G15430	AT3G15430	3:5208737-5211745	pp_Ct4e	pp_KHCe	37.1692	56.3683	0.600778	3.04433	5e-05	0.000500944
AT2G19570	CDA1	2:8470373-8471735	pp_Ct4e	pp_KHCe	23.435	35.4977	0.59906	1.81691	0.00125	0.00872457
AT5G47120	ATBI-1	5:19136022-19137942	pp_Ct4e	pp_KHCe	222.125	336.289	0.598328	3.04823	5e-05	0.000500944
AT4G21380	ARK3	4:11388924-11393226	pp_Ct4e	pp_KHCe	2.98454	4.51836	0.598293	2.2552	5e-05	0.000500944
AT1G74360	AT1G74360	1:27954230-27959366	pp_Ct4e	pp_KHCe	9.97346	15.0931	0.597721	2.64732	5e-05	0.000500944
AT5G05600	AT5G05600	5:1672119-1674739	pp_Ct4e	pp_KHCe	50.332	76.1487	0.597345	3.01321	5e-05	0.000500944
AT4G33880	RSL2	4:16239362-16241137	pp_Ct4e	pp_KHCe	20.8782	31.5729	0.596686	2.73699	5e-05	0.000500944
AT1G51420	ATSPP1	1:19064767-19066704	pp_Ct4e	pp_KHCe	60.6105	91.6543	0.596635	3.02038	5e-05	0.000500944
AT4G23700	ATCHX17	4:12342427-12346043	pp_Ct4e	pp_KHCe	47.2135	71.3938	0.596602	3.06673	5e-05	0.000500944
AT4G34950	AT4G34950	4:16642315-16644818	pp_Ct4e	pp_KHCe	10.0847	15.2459	0.596255	2.6323	5e-05	0.000500944
AT2G26660	ATSPX2	2:11338931-11340950	pp_Ct4e	pp_KHCe	17.6424	26.6695	0.596144	2.53606	5e-05	0.000500944
AT4G25100	FSD1	4:12884299-12887011	pp_Ct4e	pp_KHCe	587.483	887.634	0.595419	2.84835	5e-05	0.000500944
AT1G27200	AT1G27200	1:9449548-9451750	pp_Ct4e	pp_KHCe	7.5178	11.3566	0.595153	2.53945	5e-05	0.000500944
AT4G19680	IRT2	4:10703361-10704816	pp_Ct4e	pp_KHCe	4.58116	6.91838	0.59472	1.87791	0.0016	0.0107592
AT5G17390	AT5G17390	5:5727639-5728688	pp_Ct4e	pp_KHCe	7.30535	11.023	0.593494	1.83598	0.0017	0.0113256
AT4G01480	AtPPa5	4:626117-628055	pp_Ct4e	pp_KHCe	124.856	188.375	0.593342	2.99599	5e-05	0.000500944
AT5G55180	AT5G55180	5:22388781-22390714	pp_Ct4e	pp_KHCe	51.6411	77.9042	0.593181	3.01098	5e-05	0.000500944
AT1G64000	WRKY56	1:23747303-23749053	pp_Ct4e	pp_KHCe	3.97132	5.99088	0.59315	1.53228	0.0091	0.045337
AT5G05500	AT5G05500	5:1629666-1630396	pp_Ct4e	pp_KHCe	69.1758	104.331	0.592827	2.83019	5e-05	0.000500944
AT5G17050	UGT78D2	5:5607787-5609492	pp_Ct4e	pp_KHCe	8.46708	12.7661	0.592385	2.37215	5e-05	0.000500944
AT3G11430	ATGPAT5	3:3595764-3597952	pp_Ct4e	pp_KHCe	15.1065	22.7698	0.591956	2.77871	5e-05	0.000500944
AT5G04830	AT5G04830	5:1402044-1403961	pp_Ct4e	pp_KHCe	64.8754	97.76	0.591573	2.96201	5e-05	0.000500944
AT1G74000	SS3	1:27829141-27831431	pp_Ct4e	pp_KHCe	4.40066	6.63096	0.591499	1.78538	0.0026	0.0161816
AT5G56520	AT5G56520	5:22885191-22886541	pp_Ct4e	pp_KHCe	3.84865	5.79862	0.591357	1.72459	0.0029	0.0177325
AT3G18250	AT3G18250	3:6255741-6258417	pp_Ct4e	pp_KHCe	140.928	212.28	0.591005	1.65102	0.0052	0.0287808
AT1G33030	AT1G33030	1:11962745-11966276	pp_Ct4e	pp_KHCe	3.93577	5.92756	0.590794	1.77335	0.0024	0.0151358
AT4G33450	ATMYB69	4:16095391-16096610	pp_Ct4e	pp_KHCe	3.08028	4.63726	0.590213	1.55223	0.00845	0.0427101
AT1G78830	AT1G78830	1:29636954-29638552	pp_Ct4e	pp_KHCe	116.236	174.582	0.586848	2.99407	5e-05	0.000500944
AT4G37060	PLP5	4:17461365-17463734	pp_Ct4e	pp_KHCe	2.50548	3.76144	0.5862	1.49533	0.0102	0.0496746
AT4G27480	AT4G27480	4:13736834-13738975	pp_Ct4e	pp_KHCe	3.63693	5.46004	0.586188	1.90145	0.00125	0.00872457
AT2G17280	AT2G17280	2:7513127-7515048	pp_Ct4e	pp_KHCe	20.0776	30.1333	0.585774	2.55588	5e-05	0.000500944
AT5G59530	AT5G59530	5:23994169-23995734	pp_Ct4e	pp_KHCe	33.2548	49.8904	0.585199	2.8829	5e-05	0.000500944
AT4G23920	UGE2	4:12431276-12433864	pp_Ct4e	pp_KHCe	5.41086	8.11756	0.585189	2.0135	0.0007	0.00529537
AT1G26380	AT1G26380	1:9126736-9128528	pp_Ct4e	pp_KHCe	46.2989	69.4417	0.584826	2.99799	5e-05	0.000500944
AT1G28600	AT1G28600	1:10051000-10053117	pp_Ct4e	pp_KHCe	10.0318	15.0436	0.584564	2.40364	5e-05	0.000500944
AT1G47560	SEC3B	1:17466750-17473294	pp_Ct4e	pp_KHCe	2.35292	3.52727	0.5841	2.01011	0.00065	0.00496593
AT1G74590	ATGSTU10	1:28023626-28024726	pp_Ct4e	pp_KHCe	94.3677	141.425	0.583671	2.98922	5e-05	0.000500944
AT1G47565	AT1G47565	1:17473921-17476333	pp_Ct4e	pp_KHCe	1.82111	2.72915	0.583637	1.76509	0.00325	0.019512
AT2G18690	AT2G18690	2:8097419-8098827	pp_Ct4e	pp_KHCe	105.874	158.46	0.58177	2.98146	5e-05	0.000500944
AT4G18250	AT4G18250	4:10087342-10091963	pp_Ct4e	pp_KHCe	1.60398	2.40005	0.581406	1.71474	0.00335	0.0200127
AT1G79680	WAKL10	1:29979972-29982773	pp_Ct4e	pp_KHCe	1.8847	2.81522	0.578912	1.79519	0.0025	0.0156673
AT1G30990	AT1G30990	1:11052129-11053063	pp_Ct4e	pp_KHCe	24.155	36.0717	0.578548	1.8326	0.00235	0.0148726
AT2G31570	ATGPX2	2:13436556-13439881	pp_Ct4e	pp_KHCe	178.543	266.615	0.578488	2.95384	5e-05	0.000500944
AT1G23010	LPR1	1:8147263-8149813	pp_Ct4e	pp_KHCe	4.82207	7.20048	0.578442	2.19824	5e-05	0.000500944
AT5G65160	TPR14	5:26031183-26033889	pp_Ct4e	pp_KHCe	13.9577	20.8324	0.577767	2.74399	5e-05	0.000500944
AT2G22560	AT2G22560	2:9585882-9588838	pp_Ct4e	pp_KHCe	8.44428	12.6028	0.577699	2.65525	5e-05	0.000500944
AT1G27760	SAT32	1:9668583-9671616	pp_Ct4e	pp_KHCe	40.3237	60.1681	0.577371	2.95741	5e-05	0.000500944
AT4G13390	AT4G13390	4:7783817-7785326	pp_Ct4e	pp_KHCe	32.8543	48.9965	0.576596	2.76537	5e-05	0.000500944
AT3G32030	TPS30	3:13032457-13035348	pp_Ct4e	pp_KHCe	7.4621	11.1282	0.576568	2.33628	0.0001	0.000946039
AT4G26200	ACS7	4:13275306-13277188	pp_Ct4e	pp_KHCe	2.05703	3.06747	0.576485	1.52309	0.00945	0.0467251
AT2G04350	LACS8	2:1515804-1519308	pp_Ct4e	pp_KHCe	31.011	46.2435	0.576471	2.94386	5e-05	0.000500944
AT4G22070	WRKY31	4:11691377-11694392	pp_Ct4e	pp_KHCe	34.2392	51.039	0.575952	2.90809	5e-05	0.000500944
AT3G13080	ATMRP3	3:4195785-4201265	pp_Ct4e	pp_KHCe	17.4272	25.9628	0.575105	2.89804	5e-05	0.000500944
AT5G10850	AT5G10850	5:3428158-3428824	pp_Ct4e	pp_KHCe	11.3698	16.9132	0.572951	1.8161	0.0018	0.0118933
AT5G02420	SMR3	5:523388-524076	pp_Ct4e	pp_KHCe	27.0239	40.1965	0.572835	2.32623	5e-05	0.000500944
AT5G09520	AT5G09520	5:2958291-2958856	pp_Ct4e	pp_KHCe	31.6649	47.0997	0.572834	2.23813	5e-05	0.000500944
AT4G01830	PGP5	4:785682-790447	pp_Ct4e	pp_KHCe	0.809281	1.20342	0.572429	1.52718	0.00895	0.0447357
AT3G51250	AT3G51250	3:19028202-19030676	pp_Ct4e	pp_KHCe	39.3454	58.5009	0.572265	2.89238	5e-05	0.000500944
AT1G49430	LACS2	1:18291042-18295825	pp_Ct4e	pp_KHCe	17.2255	25.6103	0.572177	2.80246	5e-05	0.000500944
AT1G10040	AT1G10040	1:3275890-3278697	pp_Ct4e	pp_KHCe	8.10882	12.0546	0.572018	2.337	5e-05	0.000500944
AT3G44550	FAR5	3:16138016-16141546	pp_Ct4e	pp_KHCe	22.6129	33.5941	0.571063	2.76658	5e-05	0.000500944
AT5G12420	AT5G12420	5:4024313-4026741	pp_Ct4e	pp_KHCe	47.4169	70.4288	0.570765	2.91769	5e-05	0.000500944
AT1G78410	AT1G78410	1:29502581-29503241	pp_Ct4e	pp_KHCe	7.54613	11.2076	0.570673	1.56596	0.0069	0.0362463
AT2G34080	AT2G34080	2:14392550-14413489	pp_Ct4e	pp_KHCe	6.5463	9.72016	0.570299	1.71541	0.0029	0.0177325
AT1G31170	ATSRX	1:11133409-11134844	pp_Ct4e	pp_KHCe	16.7845	24.9107	0.569634	1.80739	0.00175	0.0116101
AT3G47480	CML47	3:17496353-17496947	pp_Ct4e	pp_KHCe	21.6342	32.0999	0.569257	2.03321	0.0002	0.00176273
AT5G65040	AT5G65040	5:25977620-25978417	pp_Ct4e	pp_KHCe	12.4198	18.4279	0.56925	1.83975	0.00185	0.0121669
AT4G30490	AT4G30490	4:14897345-14902144	pp_Ct4e	pp_KHCe	20.649	30.6373	0.56922	2.20313	0.00015	0.00136349
AT5G01600	ATFER1	5:227023-230051	pp_Ct4e	pp_KHCe	185.571	275.308	0.569075	2.78675	5e-05	0.000500944
AT2G26420	PIP5K3	2:11239433-11242239	pp_Ct4e	pp_KHCe	3.79947	5.63639	0.568974	2.04959	0.00055	0.00429325
AT5G25250	FLOT1	5:8749726-8751636	pp_Ct4e	pp_KHCe	27.0216	40.0231	0.566723	2.79063	5e-05	0.000500944
AT1G66725	MIR163	1:24883930-24884559	pp_Ct4e	pp_KHCe	19.2551	28.5196	0.566716	2.04988	0.0004	0.00325095
AT5G39150	AT5G39150	5:15669897-15670808	pp_Ct4e	pp_KHCe	14.4073	21.3374	0.566584	2.0352	0.00045	0.00360308
AT3G04030	AT3G04030	3:1042881-1044698	pp_Ct4e	pp_KHCe	4.34041	6.42794	0.566524	1.80586	0.00195	0.0127169
AT5G11440	CID5	5:3652713-3654202	pp_Ct4e	pp_KHCe	4.54351	6.72119	0.564907	1.53552	0.0074	0.0383752
AT5G42020	BIP	5:16807482-16810646	pp_Ct4e	pp_KHCe	248.48	367.573	0.564901	2.65125	5e-05	0.000500944
AT1G76800	AT1G76800	1:28829307-28830277	pp_Ct4e	pp_KHCe	23.5491	34.8349	0.564861	2.46839	0.0001	0.000946039
AT3G04120	GAPC	3:1080949-1083530	pp_Ct4e	pp_KHCe	851.248	1259.15	0.564802	2.40059	0.0001	0.000946039
AT5G24120	SIGE	5:8157550-8160229	pp_Ct4e	pp_KHCe	5.51858	8.16237	0.564692	2.17745	0.0002	0.00176273
AT5G53830	AT5G53830	5:21857049-21857984	pp_Ct4e	pp_KHCe	4.35272	6.43548	0.564132	1.53087	0.00935	0.046329
AT5G13180	ANAC083	5:4196571-4197848	pp_Ct4e	pp_KHCe	93.9058	138.805	0.563774	2.89335	5e-05	0.000500944
AT2G04170	AT2G04170	2:1417181-1419517	pp_Ct4e	pp_KHCe	77.356	114.316	0.563447	2.7815	5e-05	0.000500944
AT1G21400	F24J8.4	1:7493425-7496710	pp_Ct4e	pp_KHCe	6.13488	9.06531	0.563323	2.23731	5e-05	0.000500944
AT1G52660	AT1G52660	1:19613474-19614796	pp_Ct4e	pp_KHCe	5.60151	8.26796	0.561717	1.81467	0.00195	0.0127169
AT5G44550	AT5G44550	5:17941874-17943213	pp_Ct4e	pp_KHCe	110.233	162.639	0.561119	2.84278	5e-05	0.000500944
AT1G30850	RSH4	1:10985077-10986295	pp_Ct4e	pp_KHCe	3.14023	4.63084	0.560403	1.54649	0.0082	0.0416988
AT1G27140	ATGSTU14	1:9427857-9428716	pp_Ct4e	pp_KHCe	30.5092	44.9822	0.560108	2.36984	5e-05	0.000500944
AT3G13720	PRA1.F3	3:4495018-4495956	pp_Ct4e	pp_KHCe	79.6596	117.411	0.559644	2.83217	5e-05	0.000500944
AT3G19430	AT3G19430	3:6736183-6738330	pp_Ct4e	pp_KHCe	8.42982	12.4231	0.559449	2.33367	0.00015	0.00136349
AT5G42900	COR27	5:17197640-17199793	pp_Ct4e	pp_KHCe	11.9342	17.5848	0.559228	2.1936	0.00015	0.00136349
AT1G35720	ANNAT1	1:13225196-13227195	pp_Ct4e	pp_KHCe	613.148	903.015	0.558515	2.51633	5e-05	0.000500944
AT2G17730	NIP2	2:7703855-7705750	pp_Ct4e	pp_KHCe	6.81194	10.0313	0.558373	2.09551	0.00015	0.00136349
AT2G40900	AT2G40900	2:17063121-17065684	pp_Ct4e	pp_KHCe	36.6039	53.9001	0.558292	2.8024	5e-05	0.000500944
AT5G62480	ATGSTU9	5:25088693-25089620	pp_Ct4e	pp_KHCe	33.1088	48.7073	0.556924	2.45749	5e-05	0.000500944
AT3G49210	AT3G49210	3:18238047-18241237	pp_Ct4e	pp_KHCe	20.3091	29.8696	0.556549	2.68873	5e-05	0.000500944
AT1G69490	NAP	1:26122138-26123421	pp_Ct4e	pp_KHCe	5.74485	8.44908	0.556525	1.78122	0.0024	0.0151358
AT5G11920	AtcwINV6	5:3839390-3842371	pp_Ct4e	pp_KHCe	26.9771	39.6633	0.556071	2.71787	5e-05	0.000500944
AT2G23810	TET8	2:10135604-10137561	pp_Ct4e	pp_KHCe	148.64	218.486	0.55572	2.84835	5e-05	0.000500944
AT1G65850	AT1G65850	1:24494677-24498542	pp_Ct4e	pp_KHCe	0.976742	1.43534	0.555341	1.51308	0.0087	0.0437377
AT3G17510	CIPK1	3:5988990-5992912	pp_Ct4e	pp_KHCe	31.0431	45.6024	0.554837	2.73684	5e-05	0.000500944
AT3G57630	AT3G57630	3:21339301-21343796	pp_Ct4e	pp_KHCe	12.194	17.902	0.553956	2.64726	5e-05	0.000500944
AT4G15540	AT4G15540	4:8873354-8875344	pp_Ct4e	pp_KHCe	11.1559	16.3765	0.553825	2.20862	0.0003	0.0025222
AT1G01670	PUB56	1:242842-245988	pp_Ct4e	pp_KHCe	2.49497	3.6623	0.553729	1.50176	0.00865	0.0435315
AT1G30870	PER7	1:10991484-10993023	pp_Ct4e	pp_KHCe	125.912	184.814	0.553655	2.79243	5e-05	0.000500944
AT2G47530	AT2G47530	2:19504219-19504971	pp_Ct4e	pp_KHCe	7.16946	10.5212	0.553369	1.5024	0.009	0.0449365
AT4G13110	AT4G13110	4:7641377-7642598	pp_Ct4e	pp_KHCe	6.93306	10.1732	0.55321	1.96537	0.00105	0.00751306
AT3G56400	WRKY70	3:20908927-20910481	pp_Ct4e	pp_KHCe	22.7591	33.3861	0.552803	2.46198	5e-05	0.000500944
AT4G15563	AT4G15563	4:8890878-8892526	pp_Ct4e	pp_KHCe	7.2293	10.6042	0.552711	1.83201	0.0018	0.0118933
AT2G16760	AT2G16760	2:7275699-7277233	pp_Ct4e	pp_KHCe	16.2442	23.824	0.552493	2.35194	5e-05	0.000500944
AT3G03870	AT3G03870	3:995216-997410	pp_Ct4e	pp_KHCe	23.6017	34.6118	0.552377	2.60195	5e-05	0.000500944
AT5G17760	AT5G17760	5:5860420-5862422	pp_Ct4e	pp_KHCe	18.9629	27.8059	0.552213	2.62381	5e-05	0.000500944
AT3G60280	UCC3	3:22279663-22280675	pp_Ct4e	pp_KHCe	12.7167	18.6458	0.552128	1.99313	0.00055	0.00429325
AT4G39950	CYP79B2	4:18525245-18527579	pp_Ct4e	pp_KHCe	174.899	256.311	0.551376	2.71146	5e-05	0.000500944
AT2G28440	AT2G28440	2:12161225-12162032	pp_Ct4e	pp_KHCe	9.05267	13.2541	0.550024	1.77879	0.0023	0.0146059
AT3G16280	ERF036	3:5518330-5519246	pp_Ct4e	pp_KHCe	5.00961	7.3206	0.547263	1.53533	0.00745	0.0385829
AT2G29620	AT2G29620	2:12662740-12665803	pp_Ct4e	pp_KHCe	4.18108	6.10589	0.546324	2.13697	0.00035	0.00289063
AT4G02100	AT4G02100	4:930064-932330	pp_Ct4e	pp_KHCe	22.8309	33.3337	0.545996	2.70884	5e-05	0.000500944
AT5G35190	AT5G35190	5:13434180-13435167	pp_Ct4e	pp_KHCe	55.4552	80.9442	0.545604	2.61987	5e-05	0.000500944
AT2G39705	RTFL8	2:16556855-16557577	pp_Ct4e	pp_KHCe	12.6761	18.5023	0.54559	1.8632	0.00205	0.0132674
AT2G32270	ZIP3	2:13704220-13706860	pp_Ct4e	pp_KHCe	28.9128	42.1998	0.545531	2.6366	5e-05	0.000500944
AT5G63595	FLS4	5:25459086-25460436	pp_Ct4e	pp_KHCe	5.7992	8.46178	0.545106	1.68639	0.00435	0.0248601
AT2G40390	AT2G40390	2:16867292-16869089	pp_Ct4e	pp_KHCe	3.83248	5.59094	0.544812	1.82477	0.00205	0.0132674
AT2G44290	AT2G44290	2:18305200-18306251	pp_Ct4e	pp_KHCe	5.23152	7.63008	0.544469	1.52148	0.0093	0.0461301
AT1G08920	ESL1	1:2867258-2870656	pp_Ct4e	pp_KHCe	35.8505	52.2724	0.544055	2.69042	5e-05	0.000500944
AT5G49270	SHV2	5:19971908-19974444	pp_Ct4e	pp_KHCe	18.0729	26.3493	0.543942	2.62669	5e-05	0.000500944
AT1G77330	AT1G77330	1:29062989-29064537	pp_Ct4e	pp_KHCe	142.922	208.337	0.543687	2.79409	5e-05	0.000500944
AT5G56350	AT5G56350	5:22820005-22822766	pp_Ct4e	pp_KHCe	76.7739	111.863	0.543049	2.77386	5e-05	0.000500944
AT4G22758	AT4G22758	4:11958309-11960036	pp_Ct4e	pp_KHCe	4.09438	5.96215	0.542189	1.53941	0.0088	0.044136
AT4G15610	AT4G15610	4:8909063-8910908	pp_Ct4e	pp_KHCe	436.43	635.285	0.541654	2.70324	5e-05	0.000500944
AT5G67400	RHS19	5:26894855-26896488	pp_Ct4e	pp_KHCe	115.623	168.211	0.540838	2.6873	5e-05	0.000500944
AT2G36080	ARF31	2:15148258-15151575	pp_Ct4e	pp_KHCe	8.91858	12.9578	0.538931	2.06108	0.0004	0.00325095
AT4G33070	AT4G33070	4:15952288-15954771	pp_Ct4e	pp_KHCe	10.8034	15.69	0.538366	2.43468	5e-05	0.000500944
AT3G60130	BGLU16	3:22210245-22213840	pp_Ct4e	pp_KHCe	46.1665	67.0307	0.537975	2.72573	5e-05	0.000500944
AT4G36990	HSF4	4:17440176-17442151	pp_Ct4e	pp_KHCe	97.2475	141.188	0.537884	2.75675	5e-05	0.000500944
AT2G03720	MRH6	2:1132169-1133379	pp_Ct4e	pp_KHCe	19.6228	28.4714	0.536984	2.15307	0.0003	0.0025222
AT1G13990	AT1G13990	1:4794755-4796597	pp_Ct4e	pp_KHCe	27.2892	39.5804	0.536459	2.4434	5e-05	0.000500944
AT1G20380	AT1G20380	1:7061664-7065178	pp_Ct4e	pp_KHCe	5.99543	8.69047	0.535572	2.21253	0.0001	0.000946039
AT4G00500	AT4G00500	4:222319-227396	pp_Ct4e	pp_KHCe	10.146	14.7065	0.535545	1.76056	0.0023	0.0146059
AT1G33110	AT1G33110	1:12004926-12008833	pp_Ct4e	pp_KHCe	26.1367	37.8615	0.534657	2.66349	5e-05	0.000500944
AT2G17220	AT2G17220	2:7487653-7490176	pp_Ct4e	pp_KHCe	19.7252	28.56	0.533954	2.57312	5e-05	0.000500944
AT1G70460	RHS10	1:26555845-26559284	pp_Ct4e	pp_KHCe	10.5552	15.277	0.533409	2.48531	5e-05	0.000500944
AT1G32950	AT1G32950	1:11941437-11944760	pp_Ct4e	pp_KHCe	3.36848	4.8749	0.533275	1.94474	0.0008	0.00594351
AT1G70810	AT1G70810	1:26704129-26705236	pp_Ct4e	pp_KHCe	54.1941	78.4243	0.533164	2.49651	5e-05	0.000500944
AT1G47890	AtRLP7	1:17643975-17647035	pp_Ct4e	pp_KHCe	1.86741	2.7021	0.533043	1.7598	0.0022	0.0140745
AT3G54640	TSA1	3:20223147-20225523	pp_Ct4e	pp_KHCe	122.791	177.535	0.5319	2.73484	5e-05	0.000500944
AT3G01650	RGLG1	3:242010-245268	pp_Ct4e	pp_KHCe	22.6053	32.6652	0.531094	2.5943	5e-05	0.000500944
AT3G04060	anac046	3:1053365-1055163	pp_Ct4e	pp_KHCe	25.2611	36.4999	0.530973	2.56364	5e-05	0.000500944
AT2G24040	AT2G24040	2:10223944-10224630	pp_Ct4e	pp_KHCe	37.6761	54.4316	0.530794	1.79813	0.00225	0.01434
AT3G55740	PROT2	3:20695498-20698271	pp_Ct4e	pp_KHCe	16.2055	23.3799	0.528789	2.4568	5e-05	0.000500944
AT3G02020	AK3	3:340545-343835	pp_Ct4e	pp_KHCe	13.975	20.1574	0.528462	2.32723	5e-05	0.000500944
AT5G20270	HHP1	5:6840832-6842858	pp_Ct4e	pp_KHCe	6.83547	9.85851	0.528331	1.95206	0.0007	0.00529537
AT2G48130	AT2G48130	2:19685065-19685993	pp_Ct4e	pp_KHCe	86.8097	125.186	0.528141	2.61058	5e-05	0.000500944
AT1G50250	FTSH1	1:18614208-18617063	pp_Ct4e	pp_KHCe	9.77199	14.0913	0.528084	2.42414	5e-05	0.000500944
AT1G66700	PXMT1	1:24873290-24874758	pp_Ct4e	pp_KHCe	25.1551	36.2312	0.526383	2.49068	5e-05	0.000500944
AT1G67520	AT1G67520	1:25302725-25305857	pp_Ct4e	pp_KHCe	3.3686	4.85178	0.526367	1.90707	0.0013	0.00902064
AT1G80110	ATPP2-B11	1:30135380-30136956	pp_Ct4e	pp_KHCe	7.61665	10.9569	0.524605	1.80185	0.0022	0.0140745
AT4G40020	AT4G40020	4:18553452-18555300	pp_Ct4e	pp_KHCe	6.20959	8.93017	0.52419	2.05123	0.00025	0.00214655
AT1G01600	CYP86A4	1:218993-221286	pp_Ct4e	pp_KHCe	3.58044	5.14868	0.524065	1.8535	0.0016	0.0107592
AT2G18950	HPT1	2:8207341-8210463	pp_Ct4e	pp_KHCe	9.0413	12.9983	0.523716	2.2055	0.00015	0.00136349
AT4G24960	ATHVA22D	4:12827935-12829243	pp_Ct4e	pp_KHCe	22.3374	32.1105	0.523584	2.12901	0.0003	0.0025222
AT4G26220	AT4G26220	4:13283575-13285323	pp_Ct4e	pp_KHCe	24.2497	34.8216	0.522014	2.3435	5e-05	0.000500944
AT1G64440	RHD1	1:23937029-23939899	pp_Ct4e	pp_KHCe	19.3196	27.7362	0.521708	2.41735	5e-05	0.000500944
AT5G25890	IAA28	5:9033414-9034834	pp_Ct4e	pp_KHCe	104.269	149.689	0.521662	2.66026	5e-05	0.000500944
AT3G50350	AT3G50350	3:18672101-18674022	pp_Ct4e	pp_KHCe	45.1405	64.7885	0.521315	2.07794	0.00035	0.00289063
AT4G15800	RALFL33	4:8984857-8985405	pp_Ct4e	pp_KHCe	62.021	88.9844	0.520796	2.30911	0.0001	0.000946039
AT4G10960	UGE5	4:6713556-6718555	pp_Ct4e	pp_KHCe	5.8586	8.40226	0.520221	2.00305	0.0006	0.00463213
AT3G02990	ATHSFA1E	3:673471-676403	pp_Ct4e	pp_KHCe	7.20686	10.3264	0.518892	2.11578	0.0002	0.00176273
AT1G79270	ECT8	1:29815505-29819104	pp_Ct4e	pp_KHCe	33.6844	48.2641	0.518869	2.66333	5e-05	0.000500944
AT1G48930	AtGH9C1	1:18101642-18104661	pp_Ct4e	pp_KHCe	23.6645	33.8912	0.518184	2.5478	5e-05	0.000500944
AT1G60730	AT1G60730	1:22358034-22360184	pp_Ct4e	pp_KHCe	50.9578	72.9674	0.517947	2.62525	5e-05	0.000500944
AT1G04990	AT1G04990	1:1419079-1421789	pp_Ct4e	pp_KHCe	15.372	22.0043	0.51748	2.34477	5e-05	0.000500944
AT2G26310	AT2G26310/T1D16.5	2:11201302-11204153	pp_Ct4e	pp_KHCe	4.99522	7.14978	0.517352	1.63822	0.00395	0.0229551
AT3G11080	AtRLP35	3:3470439-3473312	pp_Ct4e	pp_KHCe	3.42135	4.89638	0.51715	1.98271	0.00075	0.00561927
AT4G22710	CYP706A2	4:11934968-11936755	pp_Ct4e	pp_KHCe	5.60798	8.02534	0.517082	1.92894	0.0008	0.00594351
AT2G46140	AT2G46140	2:18959077-18960547	pp_Ct4e	pp_KHCe	164.665	235.643	0.517076	2.62615	5e-05	0.000500944
AT1G01340	ATCNGC10	1:132327-135831	pp_Ct4e	pp_KHCe	21.2536	30.399	0.516321	2.59745	5e-05	0.000500944
AT1G08340	AT1G08340	1:2631067-2635852	pp_Ct4e	pp_KHCe	21.9009	31.3135	0.515796	1.76798	0.00215	0.0138072
AT5G51640	YLS7	5:20975179-20977625	pp_Ct4e	pp_KHCe	22.5989	32.3046	0.51549	2.52521	5e-05	0.000500944
AT3G09925	AT3G09925	3:3051867-3052784	pp_Ct4e	pp_KHCe	82.8924	118.455	0.515031	2.32392	5e-05	0.000500944
AT2G05910	AT2G05910	2:2258292-2259391	pp_Ct4e	pp_KHCe	7.41246	10.5922	0.514984	1.56218	0.00825	0.0418967
AT4G24140	AT4G24140	4:12529874-12533842	pp_Ct4e	pp_KHCe	23.3597	33.3695	0.514507	2.5223	5e-05	0.000500944
AT5G36260	AT5G36260	5:14284954-14288333	pp_Ct4e	pp_KHCe	2.43149	3.47329	0.51446	1.47966	0.01015	0.0494789
AT3G12040	MAG	3:3835128-3836833	pp_Ct4e	pp_KHCe	15.7733	22.5291	0.514306	2.12392	0.00045	0.00360308
AT1G09560	GLP5	1:3093838-3094864	pp_Ct4e	pp_KHCe	481.589	687.516	0.513592	2.54975	5e-05	0.000500944
AT3G25250	AGC2-1	3:9195502-9197124	pp_Ct4e	pp_KHCe	26.465	37.7798	0.513528	2.48637	5e-05	0.000500944
AT4G27020	AT4G27020	4:13568431-13571474	pp_Ct4e	pp_KHCe	22.1906	31.6776	0.513513	2.51234	5e-05	0.000500944
AT2G18360	AT2G18360	2:7976711-7979377	pp_Ct4e	pp_KHCe	26.3633	37.6297	0.513341	2.40272	5e-05	0.000500944
AT2G17705	AT2G17705	2:7692443-7693253	pp_Ct4e	pp_KHCe	21.5539	30.7549	0.512866	2.10055	0.00035	0.00289063
AT4G00550	DGD2	4:237966-240500	pp_Ct4e	pp_KHCe	13.8532	19.7645	0.512691	2.34599	5e-05	0.000500944
AT2G30640	AT2G30640	2:13049508-13051773	pp_Ct4e	pp_KHCe	2.15267	3.06946	0.511857	1.58406	0.0076	0.0392115
AT1G70140	ATFH8	1:26412687-26415230	pp_Ct4e	pp_KHCe	4.8701	6.93951	0.510882	2.04654	0.0002	0.00176273
AT1G33800	GXM3	1:12261418-12262717	pp_Ct4e	pp_KHCe	59.3996	84.6327	0.510762	2.56949	5e-05	0.000500944
AT5G12170	CLT3	5:3931561-3935129	pp_Ct4e	pp_KHCe	13.146	18.7264	0.51045	2.26473	0.0001	0.000946039
AT1G74460	AT1G74460	1:27987960-27989801	pp_Ct4e	pp_KHCe	57.461	81.8248	0.509956	2.58291	5e-05	0.000500944
AT4G22920	ATNYE1	4:12016524-12018492	pp_Ct4e	pp_KHCe	5.90174	8.40339	0.50983	1.88389	0.00175	0.0116101
AT3G11780	AT3G11780	3:3724133-3725593	pp_Ct4e	pp_KHCe	119.136	169.62	0.509699	2.59207	5e-05	0.000500944
AT4G31320	AT4G31320	4:15193992-15194562	pp_Ct4e	pp_KHCe	25.4797	36.2382	0.508161	1.8635	0.00095	0.00689332
AT4G10040	CYTC-2	4:6276997-6278509	pp_Ct4e	pp_KHCe	43.2194	61.4502	0.507741	2.2016	0.0001	0.000946039
AT2G43535	ATTI4	2:18070972-18071676	pp_Ct4e	pp_KHCe	673.028	956.879	0.507669	2.53144	5e-05	0.000500944
AT1G79520	MTP9	1:29912250-29914615	pp_Ct4e	pp_KHCe	5.87238	8.34844	0.507562	1.80562	0.0017	0.0113256
AT1G56550	RXGT1	1:21185661-21188369	pp_Ct4e	pp_KHCe	39.6574	56.3751	0.507469	2.56745	5e-05	0.000500944
AT1G62180	2021-04-02	1:22973839-22977625	pp_Ct4e	pp_KHCe	25.6637	36.4711	0.507025	2.47581	5e-05	0.000500944
AT2G43570	CHI	2:18076223-18077463	pp_Ct4e	pp_KHCe	234.605	333.377	0.506917	2.59638	5e-05	0.000500944
AT2G45920	PUB37	2:18899083-18901303	pp_Ct4e	pp_KHCe	36.9106	52.4502	0.506915	2.55225	5e-05	0.000500944
AT5G62200	AT5G62200	5:24984235-24985711	pp_Ct4e	pp_KHCe	24.911	35.3806	0.506173	2.1571	0.00015	0.00136349
AT5G43330	AT5G43330	5:17390432-17392645	pp_Ct4e	pp_KHCe	16.9225	24.0263	0.50567	2.22763	0.0002	0.00176273
AT4G36870	BLH2	4:17368964-17373930	pp_Ct4e	pp_KHCe	1.82509	2.59098	0.505534	1.55074	0.0077	0.0396326
AT2G23540	AT2G23540	2:10024345-10026233	pp_Ct4e	pp_KHCe	100.531	142.684	0.505183	2.59641	5e-05	0.000500944
AT3G54200	AT3G54200	3:20065664-20066560	pp_Ct4e	pp_KHCe	46.1288	65.4693	0.505151	2.41638	5e-05	0.000500944
AT3G19030	AT3G19030	3:6563978-6564424	pp_Ct4e	pp_KHCe	181.715	257.881	0.505027	2.44611	5e-05	0.000500944
AT2G04430	atnudt5	2:1538900-1541094	pp_Ct4e	pp_KHCe	17.8965	25.3903	0.504604	2.11637	0.0006	0.00463213
AT4G37010	CEN2	4:17444308-17445615	pp_Ct4e	pp_KHCe	124.181	176.132	0.504215	2.57646	5e-05	0.000500944
AT2G45220	PME17	2:18644083-18646447	pp_Ct4e	pp_KHCe	98.2694	139.284	0.503211	2.56524	5e-05	0.000500944
AT5G42050	AT5G42050	5:16815488-16817301	pp_Ct4e	pp_KHCe	149.415	211.722	0.502848	2.55856	5e-05	0.000500944
AT1G08940	AT1G08940	1:2877691-2879169	pp_Ct4e	pp_KHCe	31.8131	45.0389	0.501552	2.2869	5e-05	0.000500944
AT1G53625	AT1G53625	1:20014409-20014923	pp_Ct4e	pp_KHCe	89.5142	126.724	0.501495	2.31873	5e-05	0.000500944
AT1G53270	ABCG10	1:19862877-19864650	pp_Ct4e	pp_KHCe	5.27585	7.46557	0.500849	1.86448	0.0012	0.00842502
AT3G05200	ATL6	3:1476981-1478730	pp_Ct4e	pp_KHCe	34.0494	48.1796	0.500792	2.52287	5e-05	0.000500944
AT1G45249	ABF2	1:17165126-17167907	pp_Ct4e	pp_KHCe	15.7415	22.2523	0.49938	2.23241	5e-05	0.000500944
AT3G25882	NIMIN-2	3:9470416-9470950	pp_Ct4e	pp_KHCe	15.4348	21.8178	0.499318	1.50195	0.01005	0.0490904
AT4G11050	AtGH9C3	4:6747466-6751311	pp_Ct4e	pp_KHCe	3.17701	4.4904	0.499174	1.63864	0.0044	0.0250989
AT4G13510	AMT1	4:7857999-7859918	pp_Ct4e	pp_KHCe	249.874	353.14	0.499038	2.45117	5e-05	0.000500944
AT4G17215	AT4G17215	4:9655836-9656577	pp_Ct4e	pp_KHCe	91.2885	129.004	0.498916	2.44226	5e-05	0.000500944
AT1G79330	AMC6	1:29838652-29840137	pp_Ct4e	pp_KHCe	4.16083	5.87893	0.498682	1.53706	0.00815	0.0414927
ATMG01390	RRN18	Mt:361349-363284	pp_Ct4e	pp_KHCe	85.3121	120.523	0.498489	2.50626	5e-05	0.000500944
AT1G71950	AT1G71950	1:27078523-27081613	pp_Ct4e	pp_KHCe	69.019	97.5037	0.498463	2.02167	0.00075	0.00561927
AT1G80820	CCR2	1:30370571-30372670	pp_Ct4e	pp_KHCe	24.978	35.2728	0.497897	2.33095	0.00015	0.00136349
AT5G54860	AT5G54860	5:22284580-22287206	pp_Ct4e	pp_KHCe	20.3549	28.7441	0.497891	2.40122	5e-05	0.000500944
AT1G30620	HSR8	1:10854548-10858244	pp_Ct4e	pp_KHCe	13.5246	19.097	0.497757	2.30736	5e-05	0.000500944
AT2G32510	MAPKKK17	2:13798820-13799939	pp_Ct4e	pp_KHCe	8.04287	11.3491	0.496791	1.76882	0.00255	0.0159274
AT4G01010	ATCNGC13	4:434568-437242	pp_Ct4e	pp_KHCe	4.35739	6.14457	0.495846	1.84435	0.0012	0.00842502
AT1G14960	AT1G14960	1:5159198-5160083	pp_Ct4e	pp_KHCe	73.3302	103.35	0.495066	2.34789	0.0001	0.000946039
AT3G04320	AT3G04320	3:1143790-1144661	pp_Ct4e	pp_KHCe	28.676	40.3916	0.494212	2.18313	0.0001	0.000946039
AT5G15870	AT5G15870	5:5182640-5184878	pp_Ct4e	pp_KHCe	37.116	52.2769	0.494132	2.52986	5e-05	0.000500944
AT4G00900	ECA2	4:382662-386529	pp_Ct4e	pp_KHCe	21.2877	29.9831	0.494131	2.51397	5e-05	0.000500944
AT5G13820	TBP1	5:4460893-4464666	pp_Ct4e	pp_KHCe	9.65149	13.5883	0.493538	2.23567	0.0002	0.00176273
AT1G73680	ALPHA DOX2	1:27703943-27707518	pp_Ct4e	pp_KHCe	6.72567	9.46875	0.493497	2.07095	0.00025	0.00214655
AT5G62620	B3GALT19	5:25136750-25139946	pp_Ct4e	pp_KHCe	6.1522	8.66068	0.493379	2.10433	0.0003	0.0025222
AT5G25220	KNAT3	5:8736073-8738584	pp_Ct4e	pp_KHCe	15.0075	21.1225	0.493093	2.31169	5e-05	0.000500944
AT5G04960	PME46	5:1461906-1463969	pp_Ct4e	pp_KHCe	46.1983	65.0107	0.492836	2.48004	5e-05	0.000500944
AT2G40300	ATFER4	2:16831292-16833280	pp_Ct4e	pp_KHCe	16.3043	22.9372	0.492434	2.05142	0.0003	0.0025222
AT3G11670	DGD1	3:3680892-3684558	pp_Ct4e	pp_KHCe	7.22511	10.16	0.49181	2.17016	5e-05	0.000500944
AT5G60360	AALP	5:24279896-24282397	pp_Ct4e	pp_KHCe	308.559	433.882	0.49176	2.41715	5e-05	0.000500944
AT3G53150	UGT73D1	3:19697735-19699259	pp_Ct4e	pp_KHCe	10.7834	15.158	0.491268	2.06816	0.00035	0.00289063
AT1G26970	AT1G26970	1:9359681-9361833	pp_Ct4e	pp_KHCe	6.64169	9.33603	0.491261	1.85277	0.0008	0.00594351
AT2G46530	ARF11	2:19104664-19108331	pp_Ct4e	pp_KHCe	2.22364	3.12568	0.491249	1.54307	0.0073	0.0379596
AT3G20860	ATNEK5	3:7306146-7308434	pp_Ct4e	pp_KHCe	17.6844	24.8573	0.491192	2.18852	5e-05	0.000500944
AT3G56170	CAN	3:20842144-20844476	pp_Ct4e	pp_KHCe	34.4242	48.3623	0.490459	2.43026	5e-05	0.000500944
AT4G12000	AT4G12000	4:7193269-7195152	pp_Ct4e	pp_KHCe	4.45741	6.26005	0.489966	1.59056	0.00555	0.0303511
AT5G09530	AT5G09530	5:2959733-2961271	pp_Ct4e	pp_KHCe	181.597	254.919	0.489299	2.46997	5e-05	0.000500944
AT2G37890	AT2G37890	2:15861687-15864009	pp_Ct4e	pp_KHCe	4.46142	6.26183	0.489081	1.6185	0.0055	0.0301278
AT2G31200	ADF6	2:13293985-13295410	pp_Ct4e	pp_KHCe	37.2727	52.3086	0.488929	2.35623	5e-05	0.000500944
AT5G59220	HAI1	5:23894403-23896619	pp_Ct4e	pp_KHCe	3.78479	5.30988	0.488467	1.58027	0.0063	0.0336592
AT5G13190	AT5G13190	5:4204816-4206405	pp_Ct4e	pp_KHCe	75.7607	106.276	0.488298	2.40154	5e-05	0.000500944
AT5G49080	AT5G49080	5:19890783-19892809	pp_Ct4e	pp_KHCe	20.0573	28.1323	0.488099	2.27564	0.00015	0.00136349
AT2G46750	AT2G46750	2:19208319-19210958	pp_Ct4e	pp_KHCe	76.2805	106.989	0.48808	2.50512	5e-05	0.000500944
AT4G15990	AT4G15990	4:9061268-9061676	pp_Ct4e	pp_KHCe	31.8055	44.5915	0.487495	1.54215	0.00905	0.0451348
AT1G08050	AT1G08050	1:2498835-2501427	pp_Ct4e	pp_KHCe	18.9312	26.5374	0.487263	2.39865	0.0001	0.000946039
AT5G48180	NSP5	5:19540936-19542426	pp_Ct4e	pp_KHCe	226.546	317.498	0.486942	2.45263	5e-05	0.000500944
AT2G35380	PER20	2:14892600-14893993	pp_Ct4e	pp_KHCe	40.0144	56.0743	0.486823	2.35375	5e-05	0.000500944
AT5G63680	AT5G63680	5:25490072-25492752	pp_Ct4e	pp_KHCe	66.0282	92.4958	0.486305	2.47941	5e-05	0.000500944
AT5G37070	AT5G37070	5:14651011-14652286	pp_Ct4e	pp_KHCe	29.7052	41.6116	0.486271	2.06145	0.0003	0.0025222
AT3G21230	4CL5	3:7448039-7452000	pp_Ct4e	pp_KHCe	14.1833	19.8667	0.486163	2.24246	5e-05	0.000500944
AT2G25240	AT2G25240	2:10751767-10753134	pp_Ct4e	pp_KHCe	6.50155	9.10475	0.485836	1.69885	0.0034	0.0202585
AT5G46230	AT5G46230	5:18742439-18743045	pp_Ct4e	pp_KHCe	20.8715	29.2282	0.48583	1.74736	0.00285	0.0174766
AT4G02830	AT4G02830	4:1262244-1264101	pp_Ct4e	pp_KHCe	11.2998	15.8201	0.485464	1.72437	0.0034	0.0202585
AT1G10970	ZIP4	1:3665086-3667139	pp_Ct4e	pp_KHCe	6.39014	8.94537	0.485292	1.81825	0.00165	0.0110434
AT1G27020	AT1G27020	1:9378558-9380692	pp_Ct4e	pp_KHCe	20.6054	28.8372	0.484908	2.196	0.00015	0.00136349
AT4G16270	PER40	4:9204838-9206552	pp_Ct4e	pp_KHCe	4.94132	6.91492	0.484818	1.52334	0.007	0.0366799
AT2G25737	AT2G25737	2:10976935-10979900	pp_Ct4e	pp_KHCe	7.98321	11.1703	0.48463	1.99713	0.00035	0.00289063
AT1G76430	PHT1	1:28678934-28681995	pp_Ct4e	pp_KHCe	6.88115	9.62272	0.483794	1.92679	0.00085	0.0062628
AT3G14370	WAG2	3:4797844-4799504	pp_Ct4e	pp_KHCe	4.10663	5.73597	0.482084	1.6267	0.0056	0.0305746
AT3G10320	AT3G10320	3:3195313-3197346	pp_Ct4e	pp_KHCe	3.9497	5.51466	0.48153	1.66502	0.0036	0.0212413
AT4G21534	F18E5.160	4:11456229-11458820	pp_Ct4e	pp_KHCe	17.1919	23.9994	0.481275	2.1854	0.0001	0.000946039
AT1G02430	ATARFD1B	1:493682-496062	pp_Ct4e	pp_KHCe	18.1167	25.2905	0.48127	1.5055	0.0101	0.0492882
AT4G39670	AT4G39670	4:18410171-18411000	pp_Ct4e	pp_KHCe	19.8274	27.6638	0.480502	1.92786	0.0006	0.00463213
AT5G65300	AT5G65300	5:26095146-26095771	pp_Ct4e	pp_KHCe	16.7701	23.3811	0.479451	1.63553	0.00505	0.0281014
AT4G00680	ADF8	4:279595-280699	pp_Ct4e	pp_KHCe	49.6101	69.1599	0.479301	2.17011	5e-05	0.000500944
AT4G12520	AT4G12520	4:7421055-7421738	pp_Ct4e	pp_KHCe	70.0948	97.7142	0.479262	2.29927	5e-05	0.000500944
AT5G55200	AT5G55200	5:22394606-22397446	pp_Ct4e	pp_KHCe	22.9295	31.9609	0.479103	1.79365	0.00195	0.0127169
AT5G63905	AT5G63905	5:25570857-25571586	pp_Ct4e	pp_KHCe	32.0975	44.7323	0.478859	1.78253	0.0023	0.0146059
AT4G33020	ZIP9	4:15932602-15934267	pp_Ct4e	pp_KHCe	12.3654	17.228	0.478455	1.85668	0.00135	0.0093139
AT1G17590	NF-YA8	1:6050192-6052568	pp_Ct4e	pp_KHCe	7.2907	10.1539	0.477901	1.80506	0.00195	0.0127169
AT2G39510	AT2G39510	2:16491142-16493151	pp_Ct4e	pp_KHCe	17.1841	23.9288	0.477675	2.04333	0.00025	0.00214655
AT5G49890	CLC-C	5:20288118-20292350	pp_Ct4e	pp_KHCe	17.9269	24.9609	0.477546	2.38807	5e-05	0.000500944
AT4G26320	AGP13	4:13317099-13317470	pp_Ct4e	pp_KHCe	141.727	197.311	0.477363	2.08043	0.00035	0.00289063
AT1G22640	ATMYB3	1:8006194-8007428	pp_Ct4e	pp_KHCe	19.7077	27.4353	0.477276	2.06894	0.00025	0.00214655
AT5G61640	PMSR1	5:24775034-24776390	pp_Ct4e	pp_KHCe	23.1151	32.1526	0.476102	2.05446	0.0007	0.00529537
AT4G04620	ATG8B	4:2328448-2330200	pp_Ct4e	pp_KHCe	28.5734	39.7434	0.47604	1.94709	0.00075	0.00561927
AT3G56090	ATFER3	3:20814046-20816035	pp_Ct4e	pp_KHCe	53.8076	74.8168	0.475551	2.35904	5e-05	0.000500944
AT5G57610	AT5G57610	5:23324790-23329347	pp_Ct4e	pp_KHCe	7.16382	9.95862	0.475216	2.21213	0.00015	0.00136349
AT1G29060	AT1G29060	1:10147692-10149686	pp_Ct4e	pp_KHCe	12.7964	17.7644	0.47325	1.68248	0.00445	0.025329
AT1G17170	ATGSTU24	1:5869845-5870840	pp_Ct4e	pp_KHCe	222.609	308.796	0.472145	2.40796	0.0001	0.000946039
AT3G26440	AT3G26440	3:9676563-9679900	pp_Ct4e	pp_KHCe	46.4556	64.4412	0.47213	2.40103	5e-05	0.000500944
AT1G48640	AT1G48640	1:17986357-17988991	pp_Ct4e	pp_KHCe	5.92596	8.22008	0.472105	1.64916	0.0043	0.0246276
AT3G53620	AtPPa4	3:19880503-19883672	pp_Ct4e	pp_KHCe	38.4803	53.3585	0.471599	2.28721	0.00025	0.00214655
AT4G17670	AT4G17670	4:9833660-9834727	pp_Ct4e	pp_KHCe	9.48809	13.1517	0.471063	1.55456	0.00825	0.0418967
AT4G24480	AT4G24480	4:12649986-12654984	pp_Ct4e	pp_KHCe	8.74773	12.1204	0.470452	2.24544	0.00015	0.00136349
AT1G66470	RHD6	1:24795213-24796988	pp_Ct4e	pp_KHCe	12.8857	17.8476	0.469958	2.00572	0.0005	0.00395033
AT3G24520	AT-HSFC1	3:8938105-8942874	pp_Ct4e	pp_KHCe	20.5345	28.4312	0.469429	1.95212	0.0007	0.00529537
AT5G17650	AT5G17650	5:5816697-5818347	pp_Ct4e	pp_KHCe	22.8076	31.5777	0.469394	2.0404	0.0006	0.00463213
AT5G08380	AtAGAL1	5:2694676-2697724	pp_Ct4e	pp_KHCe	12.8177	17.7419	0.469014	2.01201	0.00025	0.00214655
AT1G69310	WRKY57	1:26054307-26058105	pp_Ct4e	pp_KHCe	6.98741	9.67123	0.468941	1.70141	0.00405	0.0234354
AT2G03200	AT2G03200	2:966450-967918	pp_Ct4e	pp_KHCe	24.1713	33.4532	0.468847	2.24088	0.00015	0.00136349
AT4G26010	PER44	4:13200592-13201941	pp_Ct4e	pp_KHCe	136.721	189.213	0.468775	2.38376	0.0001	0.000946039
AT5G06370	AT5G06370	5:1947138-1948612	pp_Ct4e	pp_KHCe	46.9517	64.9765	0.46874	2.32008	5e-05	0.000500944
AT1G08910	AT1G08910	1:2856226-2861170	pp_Ct4e	pp_KHCe	18.3007	25.3199	0.468368	2.34646	5e-05	0.000500944
AT4G37680	HHP4	4:17700633-17702952	pp_Ct4e	pp_KHCe	18.5021	25.5942	0.46813	2.17162	0.00015	0.00136349
AT1G72890	AT1G72890	1:27429915-27431960	pp_Ct4e	pp_KHCe	9.42816	13.0317	0.466972	1.84123	0.0011	0.00781858
AT3G54590	ATHRGP1	3:20206159-20208472	pp_Ct4e	pp_KHCe	109.827	151.799	0.466928	2.29555	0.0001	0.000946039
AT5G57070	AT5G57070	5:23096173-23098451	pp_Ct4e	pp_KHCe	26.282	36.3007	0.465926	2.35163	0.0001	0.000946039
AT4G02940	AT4G02940	4:1306502-1310946	pp_Ct4e	pp_KHCe	47.6905	65.8465	0.465405	2.38136	5e-05	0.000500944
AT2G41000	ATJ72	2:17111444-17113636	pp_Ct4e	pp_KHCe	11.125	15.3591	0.465291	1.83603	0.0013	0.00902064
AT1G05010	EFE	1:1431189-1432858	pp_Ct4e	pp_KHCe	50.5988	69.7943	0.464004	2.34585	5e-05	0.000500944
AT5G12010	AT5G12010	5:3877811-3879539	pp_Ct4e	pp_KHCe	17.467	24.0932	0.463996	2.18267	5e-05	0.000500944
AT3G23870	AT3G23870	3:8619191-8621907	pp_Ct4e	pp_KHCe	4.58252	6.31933	0.46363	1.57181	0.0072	0.0375354
AT4G31250	AT4G31250	4:15178924-15181751	pp_Ct4e	pp_KHCe	8.65941	11.9408	0.46356	1.83895	0.0014	0.00960592
AT2G31260	APG9	2:13322020-13327400	pp_Ct4e	pp_KHCe	18.4735	25.4562	0.462561	2.34066	5e-05	0.000500944
AT4G28460	AT4G28460	4:14065996-14066543	pp_Ct4e	pp_KHCe	20.632	28.4287	0.462464	1.56909	0.00615	0.0330082
AT1G08500	ENODL18	1:2689015-2690045	pp_Ct4e	pp_KHCe	19.4583	26.7959	0.461624	1.93199	0.0006	0.00463213
AT2G41800	AT2G41800	2:17436528-17438040	pp_Ct4e	pp_KHCe	41.8486	57.6283	0.461599	2.2964	5e-05	0.000500944
AT3G25190	AT3G25190	3:9174456-9175776	pp_Ct4e	pp_KHCe	579.858	798.384	0.461382	2.26618	5e-05	0.000500944
AT1G12040	LRX1	1:4070123-4072567	pp_Ct4e	pp_KHCe	34.7343	47.7973	0.460571	2.31222	0.0002	0.00176273
AT5G58860	CYP86A1	5:23765813-23768049	pp_Ct4e	pp_KHCe	97.5913	134.244	0.460033	2.36513	5e-05	0.000500944
AT1G19020	AT1G19020	1:6568072-6568597	pp_Ct4e	pp_KHCe	145.698	200.266	0.458936	2.25953	5e-05	0.000500944
AT2G17760	AT2G17760	2:7713313-7716464	pp_Ct4e	pp_KHCe	29.7717	40.9205	0.458882	2.30154	0.0003	0.0025222
AT2G25620	AtDBP1	2:10902942-10905245	pp_Ct4e	pp_KHCe	14.0025	19.2432	0.45866	2.05538	0.0006	0.00463213
AT4G26990	AT4G26990	4:13550905-13554386	pp_Ct4e	pp_KHCe	7.25675	9.96695	0.457827	1.84415	0.00115	0.00812366
AT5G53990	UGT79B9	5:21915549-21917149	pp_Ct4e	pp_KHCe	11.3603	15.5959	0.45716	1.96661	0.0007	0.00529537
AT3G14940	ATPPC3	3:5025237-5029710	pp_Ct4e	pp_KHCe	74.4253	102.163	0.457013	2.28432	5e-05	0.000500944
AT3G23150	ETR2	3:8254662-8257735	pp_Ct4e	pp_KHCe	4.83534	6.6368	0.456872	1.87407	0.00125	0.00872457
AT2G33120	SAR1	2:14043458-14045544	pp_Ct4e	pp_KHCe	105.671	144.995	0.456423	2.35629	5e-05	0.000500944
AT1G65310	ATXTH17	1:24257215-24258473	pp_Ct4e	pp_KHCe	17.6102	24.1552	0.455922	1.89787	0.0011	0.00781858
AT3G63260	ATMRK1	3:23372880-23375007	pp_Ct4e	pp_KHCe	54.6692	74.9868	0.455908	2.32435	5e-05	0.000500944
AT2G47650	UXS4	2:19537177-19541473	pp_Ct4e	pp_KHCe	123.846	169.848	0.455695	2.03435	0.00045	0.00360308
AT4G40090	AGP3	4:18580837-18581585	pp_Ct4e	pp_KHCe	155.993	213.873	0.455272	2.27231	5e-05	0.000500944
AT3G53540	AT3G53540	3:19845096-19850968	pp_Ct4e	pp_KHCe	9.45371	12.9504	0.454049	2.11658	5e-05	0.000500944
AT2G44280	AT2G44280	2:18301349-18304284	pp_Ct4e	pp_KHCe	3.35561	4.59635	0.453915	1.48681	0.00925	0.0459351
AT4G11880	AGL14	4:7143114-7147391	pp_Ct4e	pp_KHCe	31.209	42.748	0.453895	2.10195	0.00025	0.00214655
AT1G57990	ATPUP18	1:21441504-21442920	pp_Ct4e	pp_KHCe	40.082	54.8931	0.453671	2.26445	5e-05	0.000500944
AT5G26310	UGT72E3	5:9234684-9236385	pp_Ct4e	pp_KHCe	11.7951	16.1523	0.453546	1.98253	0.0012	0.00842502
AT1G27330	AT1G27330	1:9492963-9494069	pp_Ct4e	pp_KHCe	178.22	243.994	0.45319	2.22594	5e-05	0.000500944
AT4G33330	PGSIP3	4:16059753-16063070	pp_Ct4e	pp_KHCe	3.92497	5.37332	0.45313	1.56782	0.00735	0.0381721
AT3G57020	AT3G57020	3:21098314-21100360	pp_Ct4e	pp_KHCe	63.4028	86.7962	0.453086	2.31718	5e-05	0.000500944
AT2G02810	ATUTR1	2:801529-803436	pp_Ct4e	pp_KHCe	18.5751	25.4271	0.452996	2.01772	0.0004	0.00325095
AT5G56150	UBC30	5:22729175-22731187	pp_Ct4e	pp_KHCe	69.3637	94.9152	0.452459	2.18567	0.0001	0.000946039
AT4G23885	AT4G23885	4:12419393-12421464	pp_Ct4e	pp_KHCe	57.5385	78.7297	0.452381	1.71617	0.0033	0.019764
AT5G08710	AT5G08710	5:2834742-2838090	pp_Ct4e	pp_KHCe	9.31273	12.7401	0.452097	1.87761	0.00145	0.00989965
AT3G56040	UGP3	3:20791248-20797572	pp_Ct4e	pp_KHCe	5.87542	8.03126	0.450935	1.53474	0.0087	0.0437377
AT1G24170	GATL8	1:8557215-8558832	pp_Ct4e	pp_KHCe	29.1087	39.7857	0.450803	2.21324	0.0001	0.000946039
AT1G12420	ACR8	1:4226361-4229138	pp_Ct4e	pp_KHCe	10.4469	14.2774	0.450654	1.96426	0.0007	0.00529537
AT4G26270	PFK3	4:13300794-13304347	pp_Ct4e	pp_KHCe	8.51014	11.6277	0.450308	1.94117	0.00085	0.0062628
AT1G03220	AT1G03220	1:787121-788651	pp_Ct4e	pp_KHCe	914.751	1249.79	0.450238	1.94405	0.0007	0.00529537
AT3G46640	PCL1	3:17183069-17185218	pp_Ct4e	pp_KHCe	51.2252	69.9806	0.4501	2.26604	5e-05	0.000500944
AT5G66930	AT5G66930	5:26725838-26727758	pp_Ct4e	pp_KHCe	44.9946	61.4271	0.449124	2.18958	0.00015	0.00136349
AT4G02195	SYP42	4:970006-972307	pp_Ct4e	pp_KHCe	9.9398	13.5695	0.449081	1.72325	0.00265	0.0164395
AT5G19440	AT5G19440	5:6556419-6558342	pp_Ct4e	pp_KHCe	143.043	195.272	0.449037	2.29594	5e-05	0.000500944
AT4G08400	AT4G08400	4:5323799-5325341	pp_Ct4e	pp_KHCe	5.546	7.57062	0.448963	1.58073	0.00635	0.0338761
AT5G44610	MAP18	5:17993564-17994676	pp_Ct4e	pp_KHCe	529.38	722.524	0.448741	2.26074	5e-05	0.000500944
AT3G27150	AT3G27150	3:10009441-10011641	pp_Ct4e	pp_KHCe	6.7517	9.21457	0.448667	1.72104	0.00245	0.0153985
AT3G15580	ATG8I	3:5273894-5275095	pp_Ct4e	pp_KHCe	148.823	203.048	0.44822	2.26508	0.0001	0.000946039
AT2G25460	AT2G25460	2:10832753-10835483	pp_Ct4e	pp_KHCe	12.2035	16.6435	0.447668	1.9841	0.00055	0.00429325
AT5G06640	AT5G06640	5:2039858-2041928	pp_Ct4e	pp_KHCe	59.7086	81.4282	0.447591	2.19779	0.00015	0.00136349
AT3G42860	AT3G42860	3:14946187-14948167	pp_Ct4e	pp_KHCe	5.1421	7.00646	0.446326	1.53536	0.0088	0.044136
AT1G56010	NAC1	1:20944140-20949281	pp_Ct4e	pp_KHCe	49.1348	66.9256	0.445812	2.15931	0.0002	0.00176273
AT5G20000	RPT6B	5:6756632-6759750	pp_Ct4e	pp_KHCe	32.603	44.4018	0.445616	2.22531	0.00015	0.00136349
AT4G18430	AtRABA1e	4:10183716-10185280	pp_Ct4e	pp_KHCe	27.1246	36.9126	0.44451	1.95464	0.00045	0.00360308
AT1G53670	MSRB1	1:20036640-20038219	pp_Ct4e	pp_KHCe	19.5182	26.5587	0.444363	1.75719	0.00195	0.0127169
AT3G57450	AT3G57450	3:21261933-21262622	pp_Ct4e	pp_KHCe	41.6751	56.6904	0.44392	1.95214	0.0006	0.00463213
AT5G13800	PPH	5:4451836-4454623	pp_Ct4e	pp_KHCe	17.3436	23.5844	0.443428	2.09274	0.0002	0.00176273
AT3G07970	QRT2	3:2541005-2543432	pp_Ct4e	pp_KHCe	6.47031	8.7959	0.442996	1.58558	0.00535	0.0294596
AT1G55940	CYP708A1	1:20922458-20925619	pp_Ct4e	pp_KHCe	5.96525	8.10922	0.44298	1.765	0.0022	0.0140745
AT1G17950	ATMYB52	1:6177616-6179289	pp_Ct4e	pp_KHCe	7.59013	10.3126	0.442219	1.54481	0.00765	0.039422
AT4G11600	ATGPX6	4:7008602-7011375	pp_Ct4e	pp_KHCe	341.389	463.804	0.442097	2.23377	0.0002	0.00176273
AT5G10130	AT5G10130	5:3171298-3172528	pp_Ct4e	pp_KHCe	67.9603	92.2738	0.441228	2.15872	0.0001	0.000946039
AT4G25810	XTR6	4:13128642-13129884	pp_Ct4e	pp_KHCe	8.27893	11.2394	0.441046	1.5132	0.01005	0.0490904
AT5G15910	AT5G15910	5:5193110-5195396	pp_Ct4e	pp_KHCe	24.4376	33.172	0.440863	1.98598	0.0005	0.00395033
AT4G25390	AT4G25390	4:12977340-12979568	pp_Ct4e	pp_KHCe	20.9639	28.4563	0.440842	2.17498	5e-05	0.000500944
AT2G28830	PUB12	2:12366747-12370684	pp_Ct4e	pp_KHCe	2.69476	3.65673	0.440395	1.62539	0.0042	0.0241523
AT4G37030	AT4G37030	4:17451927-17454760	pp_Ct4e	pp_KHCe	9.77736	13.2632	0.439917	1.94533	0.0009	0.00657791
AT5G25110	CIPK25	5:8657625-8659322	pp_Ct4e	pp_KHCe	7.92477	10.7478	0.439599	1.77397	0.0022	0.0140745
AT4G25940	AT4G25940	4:13169640-13172881	pp_Ct4e	pp_KHCe	9.33424	12.6519	0.438752	1.93822	0.0005	0.00395033
AT1G08650	PPCK1	1:2752153-2753703	pp_Ct4e	pp_KHCe	72.1184	97.7223	0.43832	2.19484	5e-05	0.000500944
AT3G09560	ATPAH1	3:2934616-2939456	pp_Ct4e	pp_KHCe	9.76227	13.2265	0.43814	2.10003	0.00015	0.00136349
AT2G38740	AT2G38740	2:16194326-16196113	pp_Ct4e	pp_KHCe	23.1867	31.3973	0.437345	1.96301	0.00105	0.00751306
AT3G55520	FKBP20-1	3:20593660-20597603	pp_Ct4e	pp_KHCe	28.2509	38.2408	0.436815	1.49501	0.00945	0.0467251
AT1G72490	AT1G72490	1:27288899-27291042	pp_Ct4e	pp_KHCe	4.97507	6.73358	0.436655	1.54095	0.0085	0.0429114
AT1G67030	ZFP6	1:25016542-25017512	pp_Ct4e	pp_KHCe	54.922	74.3322	0.436602	2.14228	0.0004	0.00325095
AT2G47000	MDR4	2:19309867-19315241	pp_Ct4e	pp_KHCe	94.4649	127.818	0.436246	2.14525	0.00015	0.00136349
AT1G73170	AT1G73170	1:27511660-27514797	pp_Ct4e	pp_KHCe	7.91576	10.7092	0.436057	1.85741	0.00135	0.0093139
AT1G07890	APX1	1:2437329-2439665	pp_Ct4e	pp_KHCe	963.995	1304.07	0.435928	1.94989	0.0006	0.00463213
AT3G03990	T11I18.10	3:1033767-1034906	pp_Ct4e	pp_KHCe	63.647	85.995	0.43416	2.19247	0.0001	0.000946039
AT5G59050	AT5G59050	5:23839156-23842677	pp_Ct4e	pp_KHCe	5.99693	8.099	0.433518	1.53965	0.00705	0.0368996
AT2G22510	AT2G22510	2:9569025-9569758	pp_Ct4e	pp_KHCe	101.241	136.699	0.433209	2.16376	0.00025	0.00214655
AT3G15990	SULTR3	3:5426986-5430880	pp_Ct4e	pp_KHCe	7.05159	9.52119	0.433193	1.81767	0.0016	0.0107592
AT5G54640	HTA1	5:22196476-22197492	pp_Ct4e	pp_KHCe	77.8849	105.16	0.433169	2.08374	0.00035	0.00289063
AT3G47790	ATATH7	3:17629529-17633911	pp_Ct4e	pp_KHCe	9.83669	13.2797	0.432973	2.03811	0.00045	0.00360308
AT3G55440	ATCTIMC	3:20553689-20556560	pp_Ct4e	pp_KHCe	583.992	787.915	0.432093	2.00114	0.00035	0.00289063
AT2G37290	AT2G37290	2:15656426-15661685	pp_Ct4e	pp_KHCe	2.97426	4.01249	0.431964	1.61841	0.0049	0.0274149
AT2G02400	AT2G02400	2:631235-632575	pp_Ct4e	pp_KHCe	11.0897	14.9597	0.431864	1.7341	0.0026	0.0161816
AT3G23730	XTH16	3:8550109-8551335	pp_Ct4e	pp_KHCe	13.6633	18.4315	0.43186	1.73528	0.00245	0.0153985
AT1G19530	AT1G19530	1:6763914-6764971	pp_Ct4e	pp_KHCe	56.1654	75.7582	0.431722	1.98134	0.00035	0.00289063
ATMG00020	RRN26	Mt:8847-11415	pp_Ct4e	pp_KHCe	81.4208	109.823	0.431707	2.16708	0.0002	0.00176273
AT3G56230	AT3G56230	3:20860777-20862265	pp_Ct4e	pp_KHCe	10.1325	13.6653	0.431528	1.62237	0.00545	0.0299065
AT2G02390	ATGSTZ1	2:628898-631114	pp_Ct4e	pp_KHCe	170.88	230.443	0.43143	2.20556	0.00025	0.00214655
AT1G65820	AT1G65820	1:24485100-24486892	pp_Ct4e	pp_KHCe	284.38	383.496	0.431389	2.22517	0.0001	0.000946039
AT2G20920	AT2G20920	2:8998685-8999932	pp_Ct4e	pp_KHCe	20.8433	28.1056	0.431276	1.88051	0.00125	0.00872457
AT3G52460	AT3G52460	3:19446969-19447872	pp_Ct4e	pp_KHCe	11.5436	15.5629	0.431011	1.5578	0.00755	0.0389979
AT5G64810	WRKY51	5:25908412-25909803	pp_Ct4e	pp_KHCe	28.4166	38.3023	0.4307	1.73947	0.0024	0.0151358
AT5G51260	AT5G51260	5:20832024-20833782	pp_Ct4e	pp_KHCe	8.34746	11.2478	0.430233	1.61806	0.00495	0.0276435
AT5G11260	HY5	5:3593379-3594992	pp_Ct4e	pp_KHCe	45.2996	61.0369	0.430183	2.05475	0.0002	0.00176273
AT1G53830	ATPME2	1:20098521-20100889	pp_Ct4e	pp_KHCe	19.0361	25.6463	0.430013	2.07587	0.0004	0.00325095
AT4G04800	ATMSRB3	4:2439545-2441205	pp_Ct4e	pp_KHCe	70.4322	94.8594	0.429556	2.12181	0.0002	0.00176273
AT3G05030	NHX2	3:1393295-1397358	pp_Ct4e	pp_KHCe	6.26156	8.43062	0.429116	1.66624	0.00425	0.0243845
AT1G58030	CAT2	1:21464000-21468420	pp_Ct4e	pp_KHCe	88.7094	119.405	0.428704	2.18539	0.0002	0.00176273
AT2G30140	UGT87A2	2:12872133-12873820	pp_Ct4e	pp_KHCe	16.6855	22.4563	0.428525	1.95272	0.0006	0.00463213
AT2G21970	2021-09-02	2:9354841-9357916	pp_Ct4e	pp_KHCe	28.3812	38.1891	0.428228	1.59967	0.00545	0.0299065
AT5G06630	AT5G06630	5:2036360-2037843	pp_Ct4e	pp_KHCe	40.6405	54.6837	0.428193	2.0353	0.0006	0.00463213
AT5G66170	STR18	5:26447641-26448776	pp_Ct4e	pp_KHCe	60.364	81.2065	0.427905	2.06391	0.00015	0.00136349
AT3G58990	IPMI1	3:21797057-21798303	pp_Ct4e	pp_KHCe	25.5827	34.406	0.427494	1.92291	0.0009	0.00657791
AT5G45000	AT5G45000	5:18165382-18167193	pp_Ct4e	pp_KHCe	9.12929	12.2712	0.426706	1.71863	0.0028	0.0172201
AT1G76980	AT1G76980	1:28925797-28927339	pp_Ct4e	pp_KHCe	22.3763	30.0619	0.425964	1.84994	0.00105	0.00751306
AT2G37110	AT2G37110	2:15592551-15594014	pp_Ct4e	pp_KHCe	177.313	238.106	0.425306	2.1806	0.00015	0.00136349
AT3G01430	AT3G01430	3:165407-166247	pp_Ct4e	pp_KHCe	12.6816	17.0263	0.425026	1.53625	0.00765	0.039422
AT2G41380	AT2G41380	2:17251940-17253057	pp_Ct4e	pp_KHCe	45.6082	61.2095	0.424464	2.05384	0.00035	0.00289063
AT3G51980	AT3G51980	3:19284338-19287552	pp_Ct4e	pp_KHCe	31.8636	42.7245	0.423153	1.97708	0.00065	0.00496593
AT2G42350	ATL40	2:17639151-17639998	pp_Ct4e	pp_KHCe	47.1589	63.2307	0.423096	2.00751	0.0004	0.00325095
AT3G54960	ATPDIL1-3	3:20363309-20366840	pp_Ct4e	pp_KHCe	108.832	145.921	0.423091	2.1472	0.00015	0.00136349
AT1G02360	AT1G02360	1:471989-473160	pp_Ct4e	pp_KHCe	120.975	162.097	0.422154	2.17482	0.00015	0.00136349
AT2G04100	DTXL5	2:1376889-1379130	pp_Ct4e	pp_KHCe	19.1451	25.6364	0.421216	1.98873	0.0005	0.00395033
AT3G08590	AT3G08590	3:2608470-2611418	pp_Ct4e	pp_KHCe	79.5314	106.486	0.421066	2.15276	0.00015	0.00136349
AT1G67410	AT1G67410	1:25251192-25253667	pp_Ct4e	pp_KHCe	8.38536	11.2271	0.421036	1.74872	0.0026	0.0161816
AT5G03030	TIM14-3	5:707256-709703	pp_Ct4e	pp_KHCe	29.0039	38.8206	0.420575	1.70519	0.0025	0.0156673
AT5G57900	SKIP1	5:23449710-23450933	pp_Ct4e	pp_KHCe	48.7003	65.1809	0.420517	2.08662	0.0003	0.0025222
AT5G37600	ATGSR1	5:14933335-14935841	pp_Ct4e	pp_KHCe	191.798	256.608	0.419978	2.11071	0.0002	0.00176273
AT2G39050	AT2G39050	2:16303402-16305629	pp_Ct4e	pp_KHCe	33.8704	45.308	0.419739	2.03418	0.00055	0.00429325
AT4G14630	GLP9	4:8392840-8393813	pp_Ct4e	pp_KHCe	185.801	248.543	0.419736	2.16134	0.00015	0.00136349
AT4G15120	AT4G15120	4:8634724-8635561	pp_Ct4e	pp_KHCe	17.0369	22.7819	0.419224	1.63436	0.0046	0.0260296
AT3G20510	AT3G20510	3:7160676-7162206	pp_Ct4e	pp_KHCe	125.33	167.565	0.418986	2.13553	0.0002	0.00176273
AT5G65390	AGP7	5:26128583-26129338	pp_Ct4e	pp_KHCe	70.5185	94.2731	0.418845	2.03664	0.00065	0.00496593
AT1G77890	AT1G77890	1:29292122-29296407	pp_Ct4e	pp_KHCe	7.81777	10.4508	0.418784	1.73399	0.00305	0.0184961
AT4G29800	PLP8	4:14590783-14592573	pp_Ct4e	pp_KHCe	11.8231	15.8028	0.418574	1.80513	0.0014	0.00960592
AT3G21750	UGT71B1	3:7664344-7666195	pp_Ct4e	pp_KHCe	6.02027	8.04608	0.418458	1.60625	0.00515	0.0285517
AT2G26290	ARSK1	2:11192136-11194259	pp_Ct4e	pp_KHCe	10.4023	13.9019	0.418381	1.69563	0.0027	0.0167009
AT1G02000	GAE2	1:345811-347592	pp_Ct4e	pp_KHCe	10.7307	14.3404	0.418348	1.82127	0.0018	0.0118933
AT5G07340	AT5G07340	5:2317212-2319649	pp_Ct4e	pp_KHCe	38.1162	50.9344	0.418233	2.1108	0.00025	0.00214655
AT3G13310	AT3G13310	3:4310607-4311441	pp_Ct4e	pp_KHCe	174.349	232.958	0.418091	2.15408	5e-05	0.000500944
AT5G20280	ATSPS1F	5:6844713-6850154	pp_Ct4e	pp_KHCe	20.6285	27.5577	0.41782	2.0925	0.0002	0.00176273
AT4G09990	GXM2	4:6258879-6260073	pp_Ct4e	pp_KHCe	20.4156	27.2732	0.417817	1.82387	0.0019	0.0124434
AT5G22630	ADT5	5:7524341-7526160	pp_Ct4e	pp_KHCe	85.915	114.75	0.417516	2.1321	0.0001	0.000946039
AT5G52580	AT5G52580	5:21337860-21342985	pp_Ct4e	pp_KHCe	27.4876	36.7092	0.41736	2.09464	0.0001	0.000946039
AT3G05490	RALFL22	3:1591276-1591983	pp_Ct4e	pp_KHCe	164.38	219.486	0.417096	2.11622	0.0001	0.000946039
AT5G59540	AT5G59540	5:23996072-23997590	pp_Ct4e	pp_KHCe	10.313	13.7701	0.417079	1.67725	0.003	0.0182448
AT2G47540	AT2G47540	2:19505859-19506598	pp_Ct4e	pp_KHCe	60.9733	81.4068	0.416973	1.92679	0.00065	0.00496593
AT3G26210	CYP71B23	3:9593131-9595243	pp_Ct4e	pp_KHCe	37.8914	50.5885	0.416938	2.1098	0.0003	0.0025222
AT3G21710	AT3G21710	3:7648341-7649799	pp_Ct4e	pp_KHCe	99.1749	132.401	0.41687	2.10185	0.0006	0.00463213
AT1G52070	AT1G52070	1:19364887-19366924	pp_Ct4e	pp_KHCe	139.498	186.214	0.416714	2.117	0.00015	0.00136349
AT4G11570	AT4G11570	4:7004332-7006081	pp_Ct4e	pp_KHCe	13.1864	17.6012	0.416623	1.86967	0.0013	0.00902064
AT3G63010	ATGID1B	3:23289424-23291486	pp_Ct4e	pp_KHCe	27.7646	37.0568	0.416493	2.06948	0.00045	0.00360308
AT2G02230	AtPP2-B1	2:590220-591650	pp_Ct4e	pp_KHCe	23.6463	31.5535	0.416187	1.9222	0.00065	0.00496593
AT4G34180	AT4G34180	4:16369356-16371430	pp_Ct4e	pp_KHCe	129.479	172.758	0.416043	2.14167	0.00025	0.00214655
AT3G22260	AT3G22260	3:7870891-7873548	pp_Ct4e	pp_KHCe	16.7996	22.4022	0.415216	1.76618	0.00245	0.0153985
AT5G01500	TAAC	5:198942-201552	pp_Ct4e	pp_KHCe	26.9661	35.9565	0.415108	2.01679	0.00045	0.00360308
AT5G28540	BIP1	5:10540459-10543375	pp_Ct4e	pp_KHCe	206.99	275.915	0.414665	2.01224	0.00045	0.00360308
AT2G25810	TIP4	2:11012505-11014170	pp_Ct4e	pp_KHCe	69.8738	93.0737	0.413623	2.08476	0.0006	0.00463213
AT3G13600	AT3G13600	3:4445101-4447383	pp_Ct4e	pp_KHCe	6.47215	8.61828	0.413155	1.61867	0.0049	0.0274149
AT1G47530	AT1G47530	1:17451679-17454421	pp_Ct4e	pp_KHCe	43.4279	57.8274	0.41313	2.10725	0.00015	0.00136349
AT1G07870	AT1G07870	1:2428772-2432057	pp_Ct4e	pp_KHCe	15.3166	20.3884	0.412652	1.90029	0.00105	0.00751306
AT5G13930	CHS	5:4488687-4495585	pp_Ct4e	pp_KHCe	70.0484	93.222	0.412319	2.00374	0.0005	0.00395033
AT2G23630	sks16	2:10052565-10055317	pp_Ct4e	pp_KHCe	5.98664	7.96665	0.412227	1.52901	0.0077	0.0396326
AT1G06800	PLA-I{gamma}1	1:2087231-2091686	pp_Ct4e	pp_KHCe	19.8402	26.3991	0.41206	1.74932	0.00195	0.0127169
AT5G10650	AT5G10650	5:3364971-3368127	pp_Ct4e	pp_KHCe	13.8636	18.4372	0.411322	1.90283	0.001	0.00720331
AT5G18630	AT5G18630	5:6202608-6205737	pp_Ct4e	pp_KHCe	36.127	48.0342	0.410986	2.05103	0.00045	0.00360308
AT1G24100	UGT74B1	1:8525434-8527087	pp_Ct4e	pp_KHCe	51.783	68.8465	0.410906	2.08108	0.0002	0.00176273
AT4G23190	CRK11	4:12141031-12143833	pp_Ct4e	pp_KHCe	19.1397	25.4349	0.410239	2.01813	0.0002	0.00176273
AT5G42510	AT5G42510	5:16998267-16998816	pp_Ct4e	pp_KHCe	36.8351	48.9412	0.409968	1.59382	0.0057	0.0310221
AT4G24690	AT4G24690	4:12741032-12744533	pp_Ct4e	pp_KHCe	316.845	420.884	0.409646	1.88633	0.0011	0.00781858
AT2G45890	ATROPGEF4	2:18883472-18885566	pp_Ct4e	pp_KHCe	8.5141	11.3094	0.409602	1.6463	0.00505	0.0281014
AT1G13090	CYP71B28	1:4461805-4463543	pp_Ct4e	pp_KHCe	10.0119	13.2927	0.408916	1.72265	0.00315	0.0190029
AT2G05440	ATGRP9	2:1993081-1994166	pp_Ct4e	pp_KHCe	2951.21	3918.04	0.408827	1.70633	0.00315	0.0190029
AT3G07090	AT3G07090	3:2241035-2244820	pp_Ct4e	pp_KHCe	48.5863	64.487	0.408458	1.7015	0.00325	0.019512
AT2G19880	AT2G19880	2:8581357-8585478	pp_Ct4e	pp_KHCe	22.5281	29.8986	0.408351	2.00672	0.0003	0.0025222
AT4G37370	CYP81D8	4:17569827-17571704	pp_Ct4e	pp_KHCe	12.5376	16.6376	0.408181	1.78139	0.00185	0.0121669
AT1G14360	ATUTR3	1:4907952-4913152	pp_Ct4e	pp_KHCe	25.9112	34.3828	0.408113	1.55394	0.0069	0.0362463
AT1G13420	ATST4B	1:4604840-4606053	pp_Ct4e	pp_KHCe	45.7552	60.7078	0.407947	2.00915	0.0005	0.00395033
AT1G28470	ANAC010	1:10010180-10012198	pp_Ct4e	pp_KHCe	11.8268	15.6806	0.406919	1.68524	0.004	0.0231973
AT1G68880	AtbZIP	1:25894236-25894961	pp_Ct4e	pp_KHCe	24.5637	32.5649	0.406793	1.60961	0.0057	0.0310221
AT1G73860	AT1G73860	1:27770985-27776857	pp_Ct4e	pp_KHCe	5.02085	6.65553	0.406622	1.76379	0.0026	0.0161816
AT3G03790	AT3G03790	3:961996-968149	pp_Ct4e	pp_KHCe	16.9707	22.4922	0.406376	2.03005	0.00045	0.00360308
AT5G22500	FAR1	5:7470442-7474120	pp_Ct4e	pp_KHCe	18.3834	24.3628	0.406278	1.91589	0.0007	0.00529537
AT3G21240	4CL2	3:7454268-7457379	pp_Ct4e	pp_KHCe	45.0677	59.7236	0.406206	2.06793	0.00035	0.00289063
AT5G37690	AT5G37690	5:14973352-14976169	pp_Ct4e	pp_KHCe	35.8888	47.545	0.405759	1.99573	0.00045	0.00360308
AT3G54580	AT3G54580	3:20200687-20203782	pp_Ct4e	pp_KHCe	242.802	321.59	0.40544	1.83318	0.00105	0.00751306
AT5G63980	SAL1	5:25609811-25611933	pp_Ct4e	pp_KHCe	37.7374	49.981	0.405387	1.9911	0.0004	0.00325095
AT4G32890	GATA9	4:15875469-15876762	pp_Ct4e	pp_KHCe	12.664	16.7588	0.404193	1.64312	0.00375	0.0219777
AT3G54300	ATVAMP727	3:20108207-20110683	pp_Ct4e	pp_KHCe	51.3274	67.9065	0.403822	2.0017	0.00075	0.00561927
AT5G01490	CAX4	5:195540-198524	pp_Ct4e	pp_KHCe	20.8866	27.6294	0.403622	1.8911	0.00125	0.00872457
AT4G28940	AT4G28940	4:14274340-14277095	pp_Ct4e	pp_KHCe	100.887	133.455	0.403611	2.07931	0.0005	0.00395033
AT3G52880	ATMDAR1	3:19601211-19604454	pp_Ct4e	pp_KHCe	154.805	204.634	0.402594	2.04569	0.00045	0.00360308
AT5G15180	AT5G15180	5:4930518-4932363	pp_Ct4e	pp_KHCe	28.4166	37.56	0.402465	1.88908	0.00115	0.00812366
AT2G39400	AT2G39400	2:16452611-16454801	pp_Ct4e	pp_KHCe	25.4602	33.6508	0.402394	1.86808	0.00155	0.0104725
AT1G04980	ATPDIL2-2	1:1413643-1416144	pp_Ct4e	pp_KHCe	29.0019	38.3271	0.402216	1.96262	0.00075	0.00561927
AT5G26340	MSS1	5:9243510-9247066	pp_Ct4e	pp_KHCe	42.7186	56.4468	0.402026	2.04933	0.00015	0.00136349
AT5G08750	AT5G08750	5:2851978-2854513	pp_Ct4e	pp_KHCe	9.22028	12.1811	0.401761	1.61037	0.0049	0.0274149
AT2G23790	AT2G23790	2:10125367-10127521	pp_Ct4e	pp_KHCe	32.2893	42.6455	0.401336	1.94718	0.0009	0.00657791
AT4G37220	AT4G37220	4:17515079-17516162	pp_Ct4e	pp_KHCe	21.2132	28.0159	0.401285	1.54451	0.00635	0.0338761
AT1G26690	AT1G26690	1:9224144-9225775	pp_Ct4e	pp_KHCe	28.8353	38.0576	0.400347	1.7763	0.0028	0.0172201
AT1G17745	PGDH	1:6100960-6105265	pp_Ct4e	pp_KHCe	63.6133	83.95	0.400201	2.03257	0.0005	0.00395033
AT1G52320	AT1G52320	1:19484354-19488418	pp_Ct4e	pp_KHCe	19.5942	25.8535	0.39993	1.84578	0.00145	0.00989965
AT3G57380	AT3G57380	3:21229801-21231729	pp_Ct4e	pp_KHCe	10.0254	13.2255	0.399662	1.71111	0.00255	0.0159274
AT1G65610	ATGH9A2	1:24391678-24395360	pp_Ct4e	pp_KHCe	39.6898	52.3549	0.399556	2.03751	0.00045	0.00360308
AT3G54600	AT3G54600	3:20210858-20213080	pp_Ct4e	pp_KHCe	16.1001	21.2365	0.399479	1.74641	0.0028	0.0172201
AT1G63750	AT1G63750	1:23650847-23655363	pp_Ct4e	pp_KHCe	2.67166	3.52225	0.398762	1.50366	0.0087	0.0437377
AT5G36160	TAT	5:14233109-14235151	pp_Ct4e	pp_KHCe	26.2573	34.6139	0.398634	1.91279	0.0007	0.00529537
AT3G07350	AT3G07350	3:2347467-2348791	pp_Ct4e	pp_KHCe	14.3541	18.9216	0.398578	1.66736	0.0038	0.0222199
AT5G48250	COL10	5:19561318-19563722	pp_Ct4e	pp_KHCe	15.2111	20.0412	0.39785	1.82275	0.0017	0.0113256
AT1G09070	SRC2	1:2927702-2928968	pp_Ct4e	pp_KHCe	122.858	161.867	0.39781	2.01513	0.0005	0.00395033
AT1G55080	MED9	1:20553010-20554254	pp_Ct4e	pp_KHCe	20.4816	26.9843	0.397789	1.66433	0.00445	0.025329
AT3G12700	AT3G12700	3:4037069-4039142	pp_Ct4e	pp_KHCe	55.2209	72.7432	0.397599	2.00016	0.00055	0.00429325
AT4G24130	AT4G24130	4:12527752-12528593	pp_Ct4e	pp_KHCe	71.1186	93.6752	0.397441	1.92583	0.001	0.00720331
AT4G26080	ABI1	4:13219960-13222284	pp_Ct4e	pp_KHCe	54.1707	71.3185	0.396763	2.04392	0.00035	0.00289063
AT1G77920	TGA7	1:29298242-29300863	pp_Ct4e	pp_KHCe	12.1782	16.0331	0.396748	1.7618	0.00235	0.0148726
AT4G27585	AT4G27585	4:13766762-13769961	pp_Ct4e	pp_KHCe	26.2538	34.5563	0.396423	1.92052	0.0009	0.00657791
AT1G28200	FIP1	1:9850146-9852366	pp_Ct4e	pp_KHCe	87.2213	114.789	0.396233	2.02905	0.0002	0.00176273
AT3G53510	ABCG20	3:19837208-19839862	pp_Ct4e	pp_KHCe	18.5725	24.4398	0.39606	1.96597	0.00075	0.00561927
AT2G15230	ATLIP1	2:6612580-6615395	pp_Ct4e	pp_KHCe	32.9359	43.3257	0.39556	1.95071	0.0007	0.00529537
AT5G47980	BAHD1	5:19428887-19430476	pp_Ct4e	pp_KHCe	16.1623	21.2574	0.395334	1.78601	0.00295	0.0179846
AT5G06300	LOG7	5:1921743-1925370	pp_Ct4e	pp_KHCe	87.3651	114.892	0.39515	2.0126	0.0005	0.00395033
AT3G14990	DJ1A	3:5047399-5049877	pp_Ct4e	pp_KHCe	1071.63	1408.87	0.394732	1.65764	0.0046	0.0260296
AT3G21700	SGP2	3:7644349-7646383	pp_Ct4e	pp_KHCe	15.1129	19.8686	0.394717	1.70037	0.00315	0.0190029
AT4G02270	RHS13	4:992174-993038	pp_Ct4e	pp_KHCe	127.273	167.292	0.394448	1.95882	0.00075	0.00561927
AT4G08230	AT4G08230	4:5187784-5189644	pp_Ct4e	pp_KHCe	66.3188	87.1064	0.39336	1.85245	0.00135	0.0093139
AT2G48140	EDA4	2:19686408-19687664	pp_Ct4e	pp_KHCe	102.089	134.077	0.393229	2.00217	0.00075	0.00561927
AT3G52850	VSR1	3:19587820-19592767	pp_Ct4e	pp_KHCe	121.237	159.21	0.3931	1.95382	0.0006	0.00463213
AT3G29575	AFP3	3:11382213-11384004	pp_Ct4e	pp_KHCe	43.5156	57.1347	0.392835	1.84883	0.00115	0.00812366
AT1G63440	HMA5	1:23527654-23531109	pp_Ct4e	pp_KHCe	16.0856	21.1014	0.391575	1.94897	0.00055	0.00429325
AT4G35500	AT4G35500	4:16857298-16859603	pp_Ct4e	pp_KHCe	14.0051	18.3628	0.390829	1.75981	0.0019	0.0124434
AT2G33530	scpl46	2:14196751-14200560	pp_Ct4e	pp_KHCe	6.91203	9.05997	0.390395	1.50548	0.00835	0.0423084
AT1G48040	AT1G48040	1:17719739-17721841	pp_Ct4e	pp_KHCe	6.63428	8.69325	0.389956	1.48492	0.00945	0.0467251
AT1G12560	ATEXPA7	1:4276518-4277899	pp_Ct4e	pp_KHCe	79.0729	103.611	0.389927	1.96188	0.0004	0.00325095
AT3G24170	ATGR1	3:8729509-8734562	pp_Ct4e	pp_KHCe	95.7044	125.36	0.389415	1.9614	0.0005	0.00395033
AT3G13610	F6'H1	3:4449373-4452624	pp_Ct4e	pp_KHCe	175.738	230.15	0.389145	1.92721	0.00085	0.0062628
AT1G13110	CYP71B7	1:4467219-4469033	pp_Ct4e	pp_KHCe	99.7572	130.624	0.388931	2.0046	0.0006	0.00463213
AT3G50910	AT3G50910	3:18919512-18922238	pp_Ct4e	pp_KHCe	27.9887	36.6484	0.388906	1.93539	0.0009	0.00657791
AT3G20250	APUM5	3:7058901-7063240	pp_Ct4e	pp_KHCe	45.1476	59.0811	0.388047	1.99892	0.0002	0.00176273
AT3G48000	ALDH2B4	3:17716866-17720020	pp_Ct4e	pp_KHCe	128.79	168.498	0.387709	1.9758	0.00055	0.00429325
AT5G49710	AT5G49710	5:20195409-20197353	pp_Ct4e	pp_KHCe	48.2677	63.1292	0.387248	1.87577	0.0011	0.00781858
AT1G22410	AT1G22410	1:7912045-7915003	pp_Ct4e	pp_KHCe	174.354	228.029	0.387199	1.90332	0.00115	0.00812366
AT3G49530	ANAC062	3:18362442-18364913	pp_Ct4e	pp_KHCe	27.2661	35.6593	0.387172	1.92026	0.00065	0.00496593
AT4G03320	tic20-IV	4:1464466-1466165	pp_Ct4e	pp_KHCe	19.7766	25.8636	0.387128	1.74073	0.00245	0.0153985
AT1G44170	ALDH3H1	1:16794828-16800321	pp_Ct4e	pp_KHCe	76.0896	99.5089	0.387126	1.81934	0.00095	0.00689332
AT2G39780	RNS2	2:16591221-16593775	pp_Ct4e	pp_KHCe	119.221	155.884	0.386835	1.98922	0.0008	0.00594351
AT5G04220	SYTC	5:1155864-1158877	pp_Ct4e	pp_KHCe	7.89544	10.3201	0.386366	1.62744	0.0046	0.0260296
AT3G59050	ATPAO3	3:21824695-21827509	pp_Ct4e	pp_KHCe	11.9949	15.67	0.385584	1.75763	0.002	0.0129916
AT1G68820	AT1G68820	1:25865659-25868985	pp_Ct4e	pp_KHCe	38.9366	50.8558	0.385283	1.95483	0.00075	0.00561927
AT5G17820	PER57	5:5887905-5890193	pp_Ct4e	pp_KHCe	307.89	401.9	0.384421	1.9064	0.001	0.00720331
AT1G08990	PGSIP5	1:2888752-2890959	pp_Ct4e	pp_KHCe	16.5929	21.6585	0.384373	1.819	0.00175	0.0116101
AT5G63990	SAL3	5:25613257-25615880	pp_Ct4e	pp_KHCe	40.1577	52.4033	0.383981	1.9129	0.0008	0.00594351
AT3G56200	AT3G56200	3:20850028-20852027	pp_Ct4e	pp_KHCe	8.15636	10.635	0.382817	1.52237	0.0068	0.0358251
AT4G37320	CYP81D5	4:17559579-17561727	pp_Ct4e	pp_KHCe	16.9109	22.0469	0.382624	1.77862	0.0021	0.0135392
AT1G24150	ATFH4	1:8549517-8551993	pp_Ct4e	pp_KHCe	15.4284	20.1104	0.382357	1.83575	0.00175	0.0116101
AT5G01850	AT5G01850	5:332336-334470	pp_Ct4e	pp_KHCe	8.53583	11.1245	0.382143	1.58062	0.0069	0.0362463
AT5G49900	AT5G49900	5:20296517-20302346	pp_Ct4e	pp_KHCe	11.165	14.5379	0.380832	1.84737	0.00165	0.0110434
AT2G20750	ATEXPB1	2:8941118-8942689	pp_Ct4e	pp_KHCe	34.4254	44.7985	0.379976	1.81754	0.00145	0.00989965
AT3G18770	AT3G18770	3:6459883-6463059	pp_Ct4e	pp_KHCe	4.87541	6.342	0.379414	1.48744	0.00935	0.046329
AT4G15740	AT4G15740	4:8964744-8966318	pp_Ct4e	pp_KHCe	9.43351	12.2666	0.378863	1.54648	0.00735	0.0381721
AT4G40080	AT4G40080	4:18579241-18580717	pp_Ct4e	pp_KHCe	10.4653	13.6081	0.378856	1.47872	0.00935	0.046329
AT1G18980	AT1G18980	1:6557253-6558045	pp_Ct4e	pp_KHCe	129.251	168.032	0.378555	1.91625	0.00095	0.00689332
AT1G05300	ZIP5	1:1545105-1547849	pp_Ct4e	pp_KHCe	15.5915	20.2592	0.377817	1.6586	0.0042	0.0241523
AT1G22930	AT1G22930	1:8117338-8122127	pp_Ct4e	pp_KHCe	68.6431	89.1681	0.377413	1.92354	0.0008	0.00594351
AT3G52400	SYP122	3:19425633-19427141	pp_Ct4e	pp_KHCe	126.697	164.485	0.376572	1.94279	0.0007	0.00529537
AT4G36640	AT4G36640	4:17276935-17279201	pp_Ct4e	pp_KHCe	30.5905	39.6984	0.375996	1.80403	0.0017	0.0113256
AT3G17770	AT3G17770	3:6081670-6086138	pp_Ct4e	pp_KHCe	34.6983	45.0196	0.375689	1.92017	0.00055	0.00429325
AT5G01750	AT5G01750	5:289764-291326	pp_Ct4e	pp_KHCe	346.178	449.13	0.375616	1.87939	0.00095	0.00689332
AT5G53350	CLPX	5:21643897-21647707	pp_Ct4e	pp_KHCe	59.1639	76.7585	0.375609	1.94096	0.0009	0.00657791
AT2G39110	AT2G39110	2:16319663-16321685	pp_Ct4e	pp_KHCe	22.6262	29.3536	0.375541	1.7766	0.0025	0.0156673
AT3G47730	ATATH1	3:17592624-17598896	pp_Ct4e	pp_KHCe	106.976	138.778	0.375494	1.87394	0.00095	0.00689332
AT5G03080	AT5G03080	5:721866-723400	pp_Ct4e	pp_KHCe	34.3455	44.5533	0.375409	1.79994	0.00165	0.0110434
AT2G41640	AT2G41640	2:17360485-17363788	pp_Ct4e	pp_KHCe	10.8727	14.1011	0.375102	1.48903	0.00985	0.048302
AT4G30290	ATXTH19	4:14828711-14830016	pp_Ct4e	pp_KHCe	33.845	43.8829	0.374719	1.76745	0.00215	0.0138072
AT3G52930	AT3G52930	3:19626747-19629073	pp_Ct4e	pp_KHCe	487.523	632.051	0.374571	1.67108	0.0033	0.019764
AT4G15093	AT4G15093	4:8618342-8619646	pp_Ct4e	pp_KHCe	56.0283	72.6348	0.374505	1.86753	0.0013	0.00902064
AT2G45910	PUB33	2:18894073-18898528	pp_Ct4e	pp_KHCe	23.1952	30.0607	0.374053	1.89974	0.0011	0.00781858
AT4G37470	F6G17.120	4:17616658-17618473	pp_Ct4e	pp_KHCe	25.9714	33.6561	0.373947	1.76356	0.00225	0.01434
AT5G11520	ASP3	5:3685088-3687764	pp_Ct4e	pp_KHCe	96.9647	125.629	0.373639	1.92519	0.00075	0.00561927
AT5G09420	ATTOC64-V	5:2928315-2931949	pp_Ct4e	pp_KHCe	9.30781	12.0576	0.373429	1.61439	0.00475	0.0267224
AT5G18670	BMY3	5:6225955-6228132	pp_Ct4e	pp_KHCe	21.2037	27.4532	0.37266	1.81306	0.00165	0.0110434
AT4G24580	REN1	4:12687878-12694248	pp_Ct4e	pp_KHCe	6.38232	8.26257	0.372512	1.60953	0.00515	0.0285517
AT1G02750	DI19-2	1:602496-604292	pp_Ct4e	pp_KHCe	17.2887	22.3768	0.372174	1.53632	0.00755	0.0389979
AT5G06330	AT5G06330	5:1934738-1935644	pp_Ct4e	pp_KHCe	29.5057	38.1847	0.372005	1.66159	0.0036	0.0212413
AT3G11230	AT3G11230	3:3516576-3518385	pp_Ct4e	pp_KHCe	30.4008	39.3414	0.371939	1.5337	0.0067	0.0353965
AT1G62200	AT1G62200	1:22982035-22984359	pp_Ct4e	pp_KHCe	18.3085	23.6903	0.371779	1.78109	0.00185	0.0121669
AT2G33700	AT2G33700	2:14253423-14255993	pp_Ct4e	pp_KHCe	18.893	24.4222	0.37034	1.80588	0.00165	0.0110434
AT3G17420	GPK1	3:5959211-5962179	pp_Ct4e	pp_KHCe	26.004	33.6061	0.369989	1.83108	0.00155	0.0104725
AT2G37040	PAL1	2:15557375-15560363	pp_Ct4e	pp_KHCe	172.869	223.337	0.369542	1.78557	0.002	0.0129916
AT2G15370	FUT5	2:6698099-6699783	pp_Ct4e	pp_KHCe	9.16351	11.8375	0.369388	1.50434	0.00895	0.0447357
AT5G35680	AT5G35680	5:13856102-13859013	pp_Ct4e	pp_KHCe	139.407	180.002	0.368706	1.76858	0.0024	0.0151358
AT3G11800	AT3G11800	3:3726107-3727729	pp_Ct4e	pp_KHCe	118.742	153.271	0.368249	1.89032	0.001	0.00720331
AT5G51570	HIR4	5:20949403-20951497	pp_Ct4e	pp_KHCe	67.935	87.666	0.367863	1.87896	0.0008	0.00594351
AT1G68410	AT1G68410	1:25649998-25653019	pp_Ct4e	pp_KHCe	19.0035	24.5213	0.367767	1.73718	0.00195	0.0127169
AT4G08410	AT4G08410	4:5339085-5341209	pp_Ct4e	pp_KHCe	7.75746	10.0092	0.36767	1.53045	0.00915	0.045536
AT1G32090	AT1G32090	1:11540024-11544131	pp_Ct4e	pp_KHCe	15.3532	19.8025	0.367139	1.80386	0.00135	0.0093139
AT3G13110	ATSERAT2	3:4214616-4216302	pp_Ct4e	pp_KHCe	58.6617	75.6565	0.367044	1.87272	0.00065	0.00496593
AT3G61760	ADL1B	3:22860513-22864153	pp_Ct4e	pp_KHCe	7.11937	9.18084	0.366877	1.48788	0.00925	0.0459351
AT5G61190	AT5G61190	5:24615316-24620053	pp_Ct4e	pp_KHCe	8.19381	10.5655	0.366754	1.71212	0.00255	0.0159274
AT3G14690	CYP72A15	3:4937316-4939465	pp_Ct4e	pp_KHCe	38.5623	49.7169	0.366545	1.8555	0.0013	0.00902064
AT3G08640	AT3G08640	3:2622879-2624308	pp_Ct4e	pp_KHCe	52.6435	67.8686	0.366488	1.86222	0.0014	0.00960592
AT3G25610	ALA10	3:9308941-9313353	pp_Ct4e	pp_KHCe	19.1954	24.7446	0.366354	1.86271	0.001	0.00720331
AT1G11300	AT1G11300	1:3794237-3800719	pp_Ct4e	pp_KHCe	3.32604	4.287	0.366162	1.58466	0.00685	0.0360379
AT1G80300	NTT1	1:30191855-30194519	pp_Ct4e	pp_KHCe	35.232	45.4072	0.366036	1.86954	0.00125	0.00872457
AT5G07370	IPK2a	5:2330384-2332281	pp_Ct4e	pp_KHCe	26.3686	33.9674	0.365331	1.67232	0.00315	0.0190029
AT3G02740	AT3G02740	3:590447-593186	pp_Ct4e	pp_KHCe	32.1996	41.4635	0.364801	1.82096	0.0014	0.00960592
AT2G37150	AT2G37150	2:15603580-15608454	pp_Ct4e	pp_KHCe	10.1943	13.1242	0.364466	1.61269	0.00505	0.0281014
AT1G12140	FMO GS-OX5	1:4121368-4125648	pp_Ct4e	pp_KHCe	34.4587	44.3616	0.364441	1.70604	0.00295	0.0179846
AT4G34135	UGT73B2	4:16345280-16347133	pp_Ct4e	pp_KHCe	55.5986	71.5678	0.364263	1.86559	0.0009	0.00657791
AT5G56630	PFK7	5:22923921-22926963	pp_Ct4e	pp_KHCe	57.3337	73.7774	0.363796	1.86469	0.00095	0.00689332
AT4G25130	PMSR4	4:12898590-12900064	pp_Ct4e	pp_KHCe	39.0331	50.215	0.363422	1.74593	0.0021	0.0135392
AT2G30840	AT2G30840	2:13135429-13136849	pp_Ct4e	pp_KHCe	26.5055	34.0787	0.36258	1.70636	0.0038	0.0222199
AT4G19700	RING	4:10713560-10714707	pp_Ct4e	pp_KHCe	25.2614	32.4717	0.362249	1.63353	0.00435	0.0248601
AT2G30250	WRKY25	2:12903235-12905198	pp_Ct4e	pp_KHCe	38.3603	49.2912	0.361717	1.82053	0.00185	0.0121669
AT1G79470	IMPDH	1:29894597-29897166	pp_Ct4e	pp_KHCe	25.5272	32.7906	0.36125	1.77243	0.00215	0.0138072
AT1G05660	AT1G05660	1:1694285-1696058	pp_Ct4e	pp_KHCe	15.9604	20.5011	0.361203	1.53218	0.00785	0.0402518
AT4G36040	ATJ11	4:17049170-17050274	pp_Ct4e	pp_KHCe	278.356	357.357	0.360432	1.82785	0.0012	0.00842502
AT4G14365	XBAT34	4:8271463-8273765	pp_Ct4e	pp_KHCe	11.9106	15.2902	0.360358	1.49954	0.0088	0.044136
AT5G66070	ATL27	5:26421854-26423240	pp_Ct4e	pp_KHCe	39.8429	51.1049	0.359138	1.70047	0.00325	0.019512
AT1G15100	RHA2A	1:5193425-5194203	pp_Ct4e	pp_KHCe	127.007	162.897	0.359053	1.82505	0.00135	0.0093139
AT5G57035	AT5G57035	5:23080660-23085246	pp_Ct4e	pp_KHCe	11.8118	15.1464	0.358754	1.52241	0.00875	0.0439379
AT4G00330	CRCK2	4:142600-144523	pp_Ct4e	pp_KHCe	12.738	16.3334	0.358689	1.55164	0.0076	0.0392115
AT5G40170	AtRLP54	5:16065090-16067574	pp_Ct4e	pp_KHCe	10.3935	13.3253	0.358482	1.65511	0.00465	0.0262591
AT3G19450	CAD4	3:6744597-6747214	pp_Ct4e	pp_KHCe	108.675	139.263	0.357787	1.84245	0.00165	0.0110434
AT5G62310	IRE	5:25023354-25028414	pp_Ct4e	pp_KHCe	4.53736	5.81233	0.357262	1.51079	0.0093	0.0461301
AT5G16380	AT5G16380	5:5359362-5360710	pp_Ct4e	pp_KHCe	17.2278	22.0615	0.356796	1.49053	0.01015	0.0494789
AT4G34050	CCoAOMT1	4:16310774-16312216	pp_Ct4e	pp_KHCe	461.594	591.084	0.356738	1.73152	0.0029	0.0177325
AT1G80940	AT1G80940	1:30410700-30412289	pp_Ct4e	pp_KHCe	23.9705	30.6898	0.356498	1.63541	0.0038	0.0222199
AT4G20460	AT4G20460	4:11029735-11032754	pp_Ct4e	pp_KHCe	23.4173	29.9745	0.356158	1.72053	0.00275	0.0169588
AT2G40110	AT2G40110	2:16747939-16749545	pp_Ct4e	pp_KHCe	75.7242	96.9015	0.355764	1.75472	0.00215	0.0138072
AT4G35630	PSAT	4:16904058-16908357	pp_Ct4e	pp_KHCe	125.789	160.88	0.354985	1.80692	0.00155	0.0104725
AT2G25260	AT2G25260	2:10755523-10757772	pp_Ct4e	pp_KHCe	41.8822	53.5496	0.354537	1.74187	0.00215	0.0138072
AT4G16760	ACX1	4:9424632-9428895	pp_Ct4e	pp_KHCe	80.2696	102.63	0.354522	1.81774	0.0012	0.00842502
AT2G34630	GPPS	2:14578539-14581727	pp_Ct4e	pp_KHCe	32.4802	41.5032	0.353664	1.74175	0.00215	0.0138072
AT3G29240	AT3G29240	3:11191490-11192986	pp_Ct4e	pp_KHCe	37.2693	47.6227	0.35366	1.72357	0.00235	0.0148726
AT3G53780	ATRBL4	3:19924567-19927026	pp_Ct4e	pp_KHCe	24.6309	31.4696	0.353488	1.72747	0.0026	0.0161816
AT1G60420	AT1G60420	1:22261887-22266038	pp_Ct4e	pp_KHCe	75.1556	96.0139	0.353362	1.75859	0.00175	0.0116101
AT3G10660	CPK2	3:3331397-3334268	pp_Ct4e	pp_KHCe	19.5863	25.0191	0.353187	1.72904	0.00295	0.0179846
AT1G34260	FAB1D	1:12485966-12492169	pp_Ct4e	pp_KHCe	6.09477	7.78478	0.353085	1.66936	0.00465	0.0262591
AT3G51730	AT3G51730	3:19186665-19188691	pp_Ct4e	pp_KHCe	191.741	244.819	0.352559	1.81132	0.0014	0.00960592
AT3G62680	PRP3	3:23182721-23183994	pp_Ct4e	pp_KHCe	88.0171	112.353	0.352178	1.76376	0.00225	0.01434
AT5G41040	HHT1	5:16431373-16433305	pp_Ct4e	pp_KHCe	47.6715	60.841	0.351915	1.7943	0.00165	0.0110434
AT5G27600	LACS7	5:9742575-9747005	pp_Ct4e	pp_KHCe	26.3453	33.6179	0.351684	1.77322	0.00215	0.0138072
AT4G37070	PLP1	4:17464784-17467109	pp_Ct4e	pp_KHCe	151.503	193.313	0.351599	1.80231	0.00145	0.00989965
AT2G31090	AT2G31090	2:13256137-13256711	pp_Ct4e	pp_KHCe	81.9956	104.617	0.351503	1.56043	0.00685	0.0360379
AT5G23530	AtCXE18	5:7932965-7934436	pp_Ct4e	pp_KHCe	29.1522	37.1931	0.351428	1.69857	0.003	0.0182448
AT1G16000	AT1G16000	1:5494532-5495359	pp_Ct4e	pp_KHCe	129.023	164.542	0.350819	1.68521	0.00365	0.0214857
AT5G53250	AGP22	5:21603619-21604231	pp_Ct4e	pp_KHCe	203.707	259.756	0.350662	1.75697	0.0025	0.0156673
AT4G20780	CML42	4:11133185-11133970	pp_Ct4e	pp_KHCe	42.3716	54.0063	0.35003	1.60408	0.0047	0.0264919
AT5G24140	SQP2	5:8164346-8167673	pp_Ct4e	pp_KHCe	13.9083	17.7239	0.349745	1.57198	0.00695	0.0364604
AT1G51890	AT1G51890	1:19274657-19278528	pp_Ct4e	pp_KHCe	17.4879	22.2852	0.349731	1.73158	0.00245	0.0153985
AT5G67600	AT5G67600	5:26959568-26960323	pp_Ct4e	pp_KHCe	145.732	185.622	0.349055	1.71657	0.0032	0.0192567
AT3G63470	scpl40	3:23438473-23444006	pp_Ct4e	pp_KHCe	18.9194	24.0979	0.349041	1.58845	0.0063	0.0336592
AT4G13030	AT4G13030	4:7607266-7609843	pp_Ct4e	pp_KHCe	22.1305	28.1792	0.348592	1.66286	0.0041	0.0236795
AT5G41992	CPuORF58	5:16793613-16798006	pp_Ct4e	pp_KHCe	74.2335	94.5135	0.34845	1.78288	0.00155	0.0104725
AT5G39660	CDF2	5:15878698-15881044	pp_Ct4e	pp_KHCe	12.3159	15.6801	0.34841	1.52697	0.00805	0.0410885
AT1G77510	ATPDIL1-2	1:29126649-29129612	pp_Ct4e	pp_KHCe	77.8215	99.0738	0.348335	1.78227	0.00145	0.00989965
AT1G04160	XIB	1:1086494-1096146	pp_Ct4e	pp_KHCe	6.09372	7.75256	0.34735	1.61217	0.0041	0.0236795
AT1G68300	AT1G68300	1:25596670-25599357	pp_Ct4e	pp_KHCe	130.05	165.45	0.347326	1.76637	0.0019	0.0124434
AT3G45070	SOT5	3:16486282-16487349	pp_Ct4e	pp_KHCe	21.0499	26.7773	0.347199	1.49533	0.00855	0.0431175
AT4G14070	AAE15	4:8111961-8118160	pp_Ct4e	pp_KHCe	6.86701	8.73354	0.346885	1.46364	0.00985	0.048302
AT1G68670	AT1G68670	1:25782028-25784076	pp_Ct4e	pp_KHCe	48.693	61.92	0.346689	1.75321	0.0024	0.0151358
AT1G03870	FLA9	1:982505-983540	pp_Ct4e	pp_KHCe	195.952	249.174	0.346657	1.7823	0.0021	0.0135392
AT4G19030	NLM1	4:10421524-10423487	pp_Ct4e	pp_KHCe	92.0182	117.011	0.346652	1.77791	0.0019	0.0124434
AT1G23950	AT1G23950	1:8469533-8471417	pp_Ct4e	pp_KHCe	21.106	26.8338	0.346395	1.58195	0.0059	0.0319118
AT2G34160	AT2G34160	2:14426202-14427383	pp_Ct4e	pp_KHCe	50.4341	64.1208	0.346394	1.54285	0.00715	0.0373236
AT5G42270	VAR1	5:16902485-16908007	pp_Ct4e	pp_KHCe	25.0995	31.9087	0.346292	1.65208	0.00425	0.0243845
AT3G10420	SPD1	3:3239179-3242537	pp_Ct4e	pp_KHCe	9.33525	11.8677	0.346279	1.54937	0.0069	0.0362463
AT2G17720	AT2G17720	2:7697335-7699568	pp_Ct4e	pp_KHCe	119.742	152.157	0.345631	1.78236	0.00165	0.0110434
AT4G03080	BSL1	4:1358431-1365475	pp_Ct4e	pp_KHCe	31.7784	40.3784	0.345537	1.77247	0.00215	0.0138072
AT3G29200	CM1	3:11164392-11166416	pp_Ct4e	pp_KHCe	24.2852	30.8511	0.345246	1.62338	0.0058	0.0314669
AT4G20390	AT4G20390	4:11007034-11008066	pp_Ct4e	pp_KHCe	127.655	162.078	0.344444	1.75541	0.0021	0.0135392
AT4G14440	ATECI3	4:8306744-8307753	pp_Ct4e	pp_KHCe	33.5974	42.6573	0.344443	1.60402	0.0045	0.0255604
AT4G17500	ATERF-1	4:9759324-9760340	pp_Ct4e	pp_KHCe	53.516	67.9379	0.344248	1.6843	0.00355	0.0209966
AT3G47833	AT3G47833	3:17648622-17650140	pp_Ct4e	pp_KHCe	73.9725	93.8996	0.344131	1.65772	0.0035	0.0207546
AT4G25900	AT4G25900	4:13161345-13163636	pp_Ct4e	pp_KHCe	99.2985	125.987	0.343437	1.77128	0.00225	0.01434
AT5G54870	AT5G54870	5:22289134-22291799	pp_Ct4e	pp_KHCe	39.4169	49.999	0.343085	1.74188	0.00245	0.0153985
AT5G13550	SULTR4	5:4355275-4359552	pp_Ct4e	pp_KHCe	22.3687	28.3615	0.342455	1.70067	0.00345	0.0205054
AT3G01950	AT3G01950	3:323976-324365	pp_Ct4e	pp_KHCe	141.767	179.745	0.342426	1.51317	0.0074	0.0383752
AT1G18590	SOT17	1:6398579-6399942	pp_Ct4e	pp_KHCe	18.082	22.9085	0.34133	1.51701	0.0078	0.0400477
AT1G06840	AT1G06840	1:2097746-2103479	pp_Ct4e	pp_KHCe	30.2591	38.3319	0.341176	1.75853	0.00205	0.0132674
AT4G17615	CBL1	4:9816451-9819312	pp_Ct4e	pp_KHCe	18.1485	22.9886	0.341068	1.49308	0.00935	0.046329
AT3G51160	MUR1	3:19007009-19008427	pp_Ct4e	pp_KHCe	120.011	152	0.340898	1.75083	0.0016	0.0107592
AT5G11740	AGP15	5:3784250-3784792	pp_Ct4e	pp_KHCe	312.91	396.265	0.340719	1.74444	0.00245	0.0153985
AT2G41660	MIZ1	2:17367821-17369189	pp_Ct4e	pp_KHCe	55.3464	70.0718	0.340344	1.72822	0.003	0.0182448
AT2G36100	CASP1	2:15158560-15160750	pp_Ct4e	pp_KHCe	212.908	269.553	0.340339	1.68633	0.00375	0.0219777
AT1G64400	LACS3	1:23915597-23919783	pp_Ct4e	pp_KHCe	30.5254	38.6461	0.340316	1.72181	0.00215	0.0138072
AT3G54040	AT3G54040	3:20013760-20015437	pp_Ct4e	pp_KHCe	392.746	497.229	0.340315	1.71686	0.0028	0.0172201
AT1G30640	AT1G30640	1:10860654-10864700	pp_Ct4e	pp_KHCe	14.6366	18.5299	0.340276	1.57854	0.00675	0.0356107
AT5G61790	CNX1	5:24827101-24829791	pp_Ct4e	pp_KHCe	198.976	251.823	0.339815	1.67636	0.0028	0.0172201
AT1G16540	SIR3	1:5659414-5665449	pp_Ct4e	pp_KHCe	8.43757	10.6744	0.339259	1.54139	0.0078	0.0400477
AT3G63380	ACA12	3:23406610-23410360	pp_Ct4e	pp_KHCe	37.407	47.3134	0.33894	1.75027	0.0021	0.0135392
AT1G61250	SC3	1:22585837-22588969	pp_Ct4e	pp_KHCe	125.675	158.933	0.338727	1.75323	0.00245	0.0153985
AT3G23175	AT3G23175	3:8273999-8275470	pp_Ct4e	pp_KHCe	64.6318	81.7176	0.338403	1.67085	0.00335	0.0200127
AT5G03760	ATCSLA09	5:985674-990549	pp_Ct4e	pp_KHCe	14.3844	18.1855	0.338279	1.59966	0.0057	0.0310221
AT4G01660	ATABC1	4:708543-712643	pp_Ct4e	pp_KHCe	22.0533	27.8692	0.337681	1.55527	0.00765	0.039422
AT4G21580	AT4G21580	4:11475718-11477768	pp_Ct4e	pp_KHCe	66.0476	83.4579	0.337541	1.72856	0.00285	0.0174766
AT3G62600	ATERDJ3B	3:23150789-23153510	pp_Ct4e	pp_KHCe	69.8811	88.2853	0.337271	1.72573	0.00265	0.0164395
AT3G04640	AT3G04640	3:1260905-1261683	pp_Ct4e	pp_KHCe	45.804	57.8566	0.337008	1.55369	0.0051	0.0283274
AT2G33480	ANAC041	2:14181185-14182402	pp_Ct4e	pp_KHCe	24.2153	30.5714	0.336263	1.49438	0.00905	0.0451348
AT1G01720	ATAF1	1:268329-270775	pp_Ct4e	pp_KHCe	50.4325	63.6597	0.336027	1.6142	0.0046	0.0260296
AT3G22890	APS1	3:8112722-8114992	pp_Ct4e	pp_KHCe	178.207	224.869	0.335528	1.66483	0.00425	0.0243845
AT3G10370	SDP6	3:3216367-3219270	pp_Ct4e	pp_KHCe	17.4663	22.0292	0.334848	1.62067	0.0051	0.0283274
AT1G16720	HCF173	1:5723087-5727312	pp_Ct4e	pp_KHCe	10.5433	13.293	0.334334	1.49245	0.00915	0.045536
AT4G39140	AT4G39140	4:18229330-18232071	pp_Ct4e	pp_KHCe	17.8892	22.5525	0.334199	1.56464	0.00655	0.0347486
AT1G27100	AT1G27100	1:9407124-9411172	pp_Ct4e	pp_KHCe	52.0331	65.4919	0.331888	1.71096	0.0025	0.0156673
AT5G42570	AT5G42570	5:17021309-17022583	pp_Ct4e	pp_KHCe	63.0123	79.2266	0.330352	1.62616	0.0054	0.0296835
AT4G16190	AT4G16190	4:9171466-9173105	pp_Ct4e	pp_KHCe	472.586	594.082	0.330085	1.56473	0.00645	0.034314
AT1G08570	ACHT4	1:2712882-2714734	pp_Ct4e	pp_KHCe	60.3617	75.8557	0.329624	1.68401	0.00365	0.0214857
AT2G21190	AT2G21190	2:9080864-9082904	pp_Ct4e	pp_KHCe	41.0416	51.5696	0.329436	1.60653	0.00555	0.0303511
AT1G06000	UGT89C1	1:1820307-1821918	pp_Ct4e	pp_KHCe	29.297	36.7959	0.328791	1.59492	0.00485	0.027186
AT3G27380	SDH2-1	3:10129104-10132760	pp_Ct4e	pp_KHCe	57.3017	71.963	0.328676	1.48232	0.0095	0.046926
AT5G66280	GMD1	5:26476165-26479441	pp_Ct4e	pp_KHCe	52.2592	65.6235	0.328525	1.57141	0.0067	0.0353965
AT5G45350	AT5G45350	5:18381836-18383699	pp_Ct4e	pp_KHCe	61.3586	76.9879	0.327366	1.58549	0.00585	0.0316871
AT2G32295	AT2G32295	2:13719297-13722179	pp_Ct4e	pp_KHCe	17.4283	21.8667	0.3273	1.52464	0.00815	0.0414927
AT1G18470	AT1G18470	1:6356130-6360192	pp_Ct4e	pp_KHCe	83.1844	104.367	0.327275	1.69331	0.00345	0.0205054
AT3G63310	BIL4	3:23387855-23388985	pp_Ct4e	pp_KHCe	102.631	128.726	0.326842	1.6653	0.0041	0.0236795
AT5G20050	AT5G20050	5:6774301-6775845	pp_Ct4e	pp_KHCe	20.6014	25.8199	0.325745	1.52927	0.0083	0.0421051
AT1G52540	AT1G52540	1:19568587-19572204	pp_Ct4e	pp_KHCe	17.7143	22.2002	0.325658	1.48449	0.0101	0.0492882
AT4G34310	AT4G34310	4:16414112-16419735	pp_Ct4e	pp_KHCe	9.13247	11.4405	0.325067	1.55978	0.00595	0.0321344
AT1G75780	TUB1	1:28451140-28453640	pp_Ct4e	pp_KHCe	51.142	64.0652	0.325033	1.65673	0.0035	0.0207546
AT4G20860	AT4G20860	4:11172621-11176881	pp_Ct4e	pp_KHCe	95.313	119.358	0.324556	1.51882	0.0079	0.0404575
AT5G47230	ERF5	5:19179938-19181129	pp_Ct4e	pp_KHCe	26.0108	32.5721	0.324526	1.50158	0.0089	0.0445414
AT1G10470	ARR4	1:3442326-3443957	pp_Ct4e	pp_KHCe	122.869	153.816	0.324093	1.66435	0.00305	0.0184961
AT3G10410	SCPL49	3:3235290-3238113	pp_Ct4e	pp_KHCe	97.7666	122.391	0.324085	1.66976	0.0029	0.0177325
AT1G54570	AT1G54570	1:20380477-20385125	pp_Ct4e	pp_KHCe	13.1835	16.5023	0.323936	1.53463	0.00745	0.0385829
AT5G54160	ATOMT1	5:21981995-21984363	pp_Ct4e	pp_KHCe	121.359	151.872	0.323579	1.64997	0.00395	0.0229551
AT3G62770	AtATG18a	3:23218632-23221232	pp_Ct4e	pp_KHCe	45.0872	56.4217	0.323533	1.653	0.00345	0.0205054
AT1G29310	AT1G29310	1:10252293-10254690	pp_Ct4e	pp_KHCe	46.1	57.6801	0.323307	1.64455	0.0046	0.0260296
AT2G38290	ATAMT2	2:16039474-16042383	pp_Ct4e	pp_KHCe	39.041	48.8475	0.323296	1.6278	0.00445	0.025329
AT5G66120	AT5G66120	5:26431375-26433778	pp_Ct4e	pp_KHCe	63.4335	79.3627	0.323217	1.65866	0.00385	0.022465
AT1G76970	AT1G76970	1:28922665-28925404	pp_Ct4e	pp_KHCe	22.8903	28.6319	0.322883	1.56669	0.0065	0.034533
AT3G61200	AT3G61200	3:22657454-22658390	pp_Ct4e	pp_KHCe	77.9747	97.5253	0.32277	1.58463	0.00535	0.0294596
AT3G02230	RGP1	3:415392-417547	pp_Ct4e	pp_KHCe	321.283	401.809	0.322666	1.5857	0.0053	0.0292378
AT3G44300	NIT2	3:15983310-15985535	pp_Ct4e	pp_KHCe	159.303	199.229	0.32266	1.65474	0.0045	0.0255604
AT1G70690	HWI1	1:26652012-26653643	pp_Ct4e	pp_KHCe	45.4248	56.7879	0.322101	1.59692	0.0056	0.0305746
AT2G46620	AT2G46620	2:19138800-19140747	pp_Ct4e	pp_KHCe	18.8261	23.533	0.321949	1.54984	0.00745	0.0385829
AT4G24740	AFC2	4:12754528-12757786	pp_Ct4e	pp_KHCe	42.8616	53.5528	0.321278	1.60859	0.0054	0.0296835
AT1G53310	ATPPC1	1:19884026-19888369	pp_Ct4e	pp_KHCe	106.333	132.814	0.320821	1.58167	0.0058	0.0314669
AT2G05940	AT2G05940	2:2287237-2289307	pp_Ct4e	pp_KHCe	29.5716	36.9293	0.320556	1.58725	0.00655	0.0347486
AT1G73030	VPS46.2	1:27473825-27475962	pp_Ct4e	pp_KHCe	97.9629	122.322	0.320376	1.63305	0.00375	0.0219777
AT5G24760	AT5G24760	5:8494790-8497419	pp_Ct4e	pp_KHCe	28.0277	34.9952	0.320306	1.55805	0.00645	0.034314
AT3G51130	AT3G51130	3:18994140-18997589	pp_Ct4e	pp_KHCe	52.3498	65.3543	0.3201	1.63507	0.0048	0.0269505
AT5G14420	RGLG2	5:4648110-4651309	pp_Ct4e	pp_KHCe	38.597	48.1796	0.319933	1.61587	0.00475	0.0267224
AT5G63160	BT1	5:25333262-25335485	pp_Ct4e	pp_KHCe	55.4594	69.1494	0.318286	1.56243	0.0067	0.0353965
AT3G44310	NIT1	3:15986863-15989103	pp_Ct4e	pp_KHCe	98.632	122.931	0.317717	1.61891	0.00485	0.027186
AT1G27980	DPL1	1:9748736-9752769	pp_Ct4e	pp_KHCe	19.0771	23.7735	0.317508	1.52068	0.0069	0.0362463
AT1G72500	AT1G72500	1:27295335-27298556	pp_Ct4e	pp_KHCe	19.8388	24.6996	0.316163	1.55644	0.0075	0.0387913
AT1G66880	AT1G66880	1:24945483-24955611	pp_Ct4e	pp_KHCe	9.46521	11.784	0.316124	1.5423	0.0068	0.0358251
AT1G60940	SNRK2-10	1:22439122-22442217	pp_Ct4e	pp_KHCe	43.4161	54.0413	0.31583	1.59476	0.0061	0.03279
AT4G09030	AGP10	4:5792206-5792790	pp_Ct4e	pp_KHCe	101	125.704	0.315677	1.5041	0.00825	0.0418967
AT3G50260	CEJ1	3:18634575-18635398	pp_Ct4e	pp_KHCe	66.1089	82.2726	0.315568	1.54183	0.0071	0.03711
AT4G14800	PBD2	4:8500265-8502240	pp_Ct4e	pp_KHCe	106.166	132.087	0.31516	1.60343	0.0049	0.0274149
AT1G74020	SS2	1:27835130-27837317	pp_Ct4e	pp_KHCe	66.7983	83.1069	0.315157	1.59892	0.00545	0.0299065
AT1G14450	AT1G14450	1:4946217-4947576	pp_Ct4e	pp_KHCe	186.361	231.769	0.314587	1.57575	0.0059	0.0319118
AT4G38080	AT4G38080	4:17882963-17883612	pp_Ct4e	pp_KHCe	438.426	545.103	0.314194	1.60943	0.00545	0.0299065
AT2G18150	PER15	2:7892132-7893653	pp_Ct4e	pp_KHCe	55.1716	68.5801	0.313864	1.49301	0.00955	0.047126
AT1G63010	AT1G63010	1:23347560-23352697	pp_Ct4e	pp_KHCe	40.2652	50.0435	0.313648	1.59866	0.00455	0.0257955
AT2G22500	UCP5	2:9563223-9564751	pp_Ct4e	pp_KHCe	25.3831	31.5337	0.313028	1.48908	0.00925	0.0459351
AT4G36750	AT4G36750	4:17324570-17326457	pp_Ct4e	pp_KHCe	59.6214	74.0634	0.312929	1.57167	0.00645	0.034314
AT4G11220	BTI2	4:6837910-6839795	pp_Ct4e	pp_KHCe	86.6159	107.579	0.312687	1.60773	0.0049	0.0274149
AT4G23680	AT4G23680	4:12336185-12337482	pp_Ct4e	pp_KHCe	300.831	373.616	0.312606	1.61342	0.0048	0.0269505
AT1G32230	AtRCD1	1:11612117-11616218	pp_Ct4e	pp_KHCe	176.153	218.647	0.311776	1.52966	0.00785	0.0402518
AT1G55330	AGP21	1:20648464-20648891	pp_Ct4e	pp_KHCe	229.666	284.975	0.311297	1.52393	0.00875	0.0439379
AT1G70160	AT1G70160	1:26419948-26422529	pp_Ct4e	pp_KHCe	70.3049	87.2123	0.310907	1.60698	0.0044	0.0250989
AT5G54810	TSB1	5:22264593-22266785	pp_Ct4e	pp_KHCe	203.468	252.349	0.310618	1.56381	0.0067	0.0353965
AT5G46180	DELTA-OAT	5:18718474-18721375	pp_Ct4e	pp_KHCe	29.1823	36.1861	0.31034	1.54663	0.0065	0.034533
AT5G43400	AT5G43400	5:17425943-17428223	pp_Ct4e	pp_KHCe	22.274	27.6053	0.309586	1.53899	0.0072	0.0375354
AT3G06810	IBR3	3:2146334-2150831	pp_Ct4e	pp_KHCe	29.4539	36.5025	0.309537	1.58792	0.0057	0.0310221
AT4G08390	SAPX	4:5314904-5317456	pp_Ct4e	pp_KHCe	92.8812	115.094	0.309354	1.58149	0.0056	0.0305746
AT3G63520	CCD1	3:23452910-23456078	pp_Ct4e	pp_KHCe	35.8309	44.3904	0.309043	1.5581	0.00555	0.0303511
AT5G19600	SULTR3	5:6612814-6616997	pp_Ct4e	pp_KHCe	34.7655	43.0505	0.308377	1.54422	0.00615	0.0330082
AT4G31920	ARR10	4:15444116-15446959	pp_Ct4e	pp_KHCe	28.0176	34.6678	0.307264	1.54023	0.00695	0.0364604
AT3G15020	mMDH2	3:5056067-5058248	pp_Ct4e	pp_KHCe	38.9443	48.1695	0.306708	1.50964	0.00895	0.0447357
AT5G46900	AT5G46900	5:19039700-19040402	pp_Ct4e	pp_KHCe	124.87	154.417	0.3064	1.5421	0.00745	0.0385829
AT3G21690	AT3G21690	3:7638662-7642205	pp_Ct4e	pp_KHCe	39.9375	49.3578	0.305535	1.55642	0.00585	0.0316871
AT5G54370	AT5G54370	5:22075282-22076777	pp_Ct4e	pp_KHCe	61.0108	75.4006	0.305511	1.52314	0.0085	0.0429114
AT3G54420	ATEP3	3:20145909-20147063	pp_Ct4e	pp_KHCe	79.9783	98.7865	0.304705	1.52574	0.0063	0.0336592
AT4G33920	AT4G33920	4:16260662-16262981	pp_Ct4e	pp_KHCe	62.8651	77.6436	0.304608	1.5679	0.0072	0.0375354
AT3G28940	AT3G28940	3:10968099-10969387	pp_Ct4e	pp_KHCe	253.602	313.048	0.303818	1.56513	0.0065	0.034533
AT2G36290	AT2G36290	2:15208626-15210845	pp_Ct4e	pp_KHCe	119.525	147.536	0.303756	1.56743	0.00625	0.0334399
AT4G37900	AT4G37900	4:17821736-17824627	pp_Ct4e	pp_KHCe	20.5406	25.3421	0.303056	1.50612	0.0092	0.0457354
AT5G47910	RBOHD	5:19397442-19402061	pp_Ct4e	pp_KHCe	31.5695	38.9336	0.302485	1.55014	0.0071	0.03711
AT1G18720	AT1G18720	1:6457820-6459751	pp_Ct4e	pp_KHCe	159.496	196.513	0.301108	1.55586	0.00705	0.0368996
AT2G32240	AT2G32240	2:13682556-13691155	pp_Ct4e	pp_KHCe	76.3087	93.9976	0.300777	1.49567	0.0089	0.0445414
AT1G01120	KCS1	1:57268-59167	pp_Ct4e	pp_KHCe	35.1027	43.2251	0.300289	1.5191	0.00825	0.0418967
AT5G40730	AGP24	5:16301074-16301520	pp_Ct4e	pp_KHCe	364.616	448.86	0.299887	1.52661	0.0064	0.0340966
AT3G08720	ATPK19	3:2648508-2651160	pp_Ct4e	pp_KHCe	26.4965	32.6166	0.299801	1.46339	0.00975	0.0479171
AT3G23920	BAM1	3:8641568-8644449	pp_Ct4e	pp_KHCe	27.5498	33.9129	0.299794	1.49627	0.00935	0.046329
AT4G32530	AT4G32530	4:15693113-15695100	pp_Ct4e	pp_KHCe	127.27	156.661	0.299754	1.55249	0.00725	0.0377444
AT3G05970	LACS6	3:1786317-1791802	pp_Ct4e	pp_KHCe	53.6532	65.9938	0.298667	1.54197	0.007	0.0366799
AT3G29360	UGD1	3:11267090-11269229	pp_Ct4e	pp_KHCe	88.141	108.194	0.295742	1.52571	0.0081	0.0412884
AT3G10800	BZIP28	3:3379253-3381621	pp_Ct4e	pp_KHCe	32.8358	40.297	0.295399	1.50623	0.0081	0.0412884
AT4G37520	PER50	4:17631561-17633249	pp_Ct4e	pp_KHCe	208.075	255.165	0.294327	1.49945	0.0099	0.0484955
AT5G42300	UBL5	5:16912332-16913930	pp_Ct4e	pp_KHCe	483.433	592.1	0.292526	1.50247	0.00825	0.0418967
AT4G32070	Phox4	4:15504661-15507176	pp_Ct4e	pp_KHCe	34.6708	42.4177	0.290948	1.49217	0.0088	0.044136
AT3G19390	AT3G19400	3:6722988-6725027	pp_Ct4e	pp_KHCe	160.288	196.101	0.290931	1.48355	0.0095	0.046926
AT5G16910	ATCSLD2	5:5561678-5565580	pp_Ct4e	pp_KHCe	52.5675	64.262	0.289795	1.48666	0.00885	0.0443375
AT2G45300	AT2G45300	2:18677310-18680072	pp_Ct4e	pp_KHCe	73.105	89.3286	0.289151	1.49073	0.0093	0.0461301
AT3G09810	IDH-VI	3:3008693-3011437	pp_Ct4e	pp_KHCe	50.4838	61.6389	0.288022	1.46414	0.0101	0.0492882
AT1G22530	PATL2	1:7955492-7958442	pp_Ct4e	pp_KHCe	68.742	83.9047	0.287559	1.47614	0.00895	0.0447357
AT2G04160	AIR3	2:1400043-1407745	pp_Ct4e	pp_KHCe	34.822	42.4946	0.28728	1.47225	0.00915	0.045536
AT4G18360	GLO5	4:10145918-10148682	pp_Ct4e	pp_KHCe	50.3216	61.3757	0.28649	1.43948	0.00995	0.0486899
AT5G40390	SIP1	5:16161514-16165357	pp_Ct4e	pp_KHCe	42.0099	51.2	0.285415	1.47382	0.0101	0.0492882
AT4G39270	AT4G39270	4:18276504-18279848	pp_Ct4e	pp_KHCe	27.932	34.0113	0.284092	1.46459	0.01	0.0488905
AT1G70782	CPuORF28	1:26695165-26696392	pp_Ct4e	pp_KHCe	211.479	174.057	-0.280949	-1.447	0.01025	0.0498717
AT5G22740	ATCSLA02	5:7554927-7560073	pp_Ct4e	pp_KHCe	104.315	85.3651	-0.289222	-1.48705	0.00895	0.0447357
AT5G15230	GASA4	5:4944899-4946216	pp_Ct4e	pp_KHCe	529.137	432.428	-0.291181	-1.49868	0.00865	0.0435315
AT4G36180	AT4G36180	4:17120084-17123841	pp_Ct4e	pp_KHCe	26.7743	21.846	-0.293479	-1.502	0.0092	0.0457354
AT5G59090	ATSBT4.12	5:23851904-23855275	pp_Ct4e	pp_KHCe	98.8482	80.64	-0.293719	-1.50239	0.00925	0.0459351
AT3G63200	PLP9	3:23345901-23347564	pp_Ct4e	pp_KHCe	113.524	92.6004	-0.293903	-1.51457	0.00745	0.0385829
AT3G16430	JAL31	3:5581662-5583187	pp_Ct4e	pp_KHCe	189.833	154.813	-0.294199	-1.52438	0.00875	0.0439379
AT5G24470	APRR5	5:8355950-8358873	pp_Ct4e	pp_KHCe	47.9605	39.0974	-0.294774	-1.51015	0.0077	0.0396326
AT1G80830	NRAMP1	1:30372878-30375696	pp_Ct4e	pp_KHCe	157.965	128.766	-0.294853	-1.47452	0.0101	0.0492882
AT5G18170	GDH1	5:6006038-6008472	pp_Ct4e	pp_KHCe	155.083	126.172	-0.297657	-1.51893	0.00835	0.0423084
AT1G28400	AT1G28400	1:9972383-9973793	pp_Ct4e	pp_KHCe	242.554	197.299	-0.297927	-1.51852	0.00805	0.0410885
AT4G26130	AT4G26130	4:13239978-13241283	pp_Ct4e	pp_KHCe	85.5942	69.5778	-0.298886	-1.52901	0.00705	0.0368996
AT5G54940	AT5G54940	5:22308270-22309410	pp_Ct4e	pp_KHCe	491.293	399.297	-0.29912	-1.53854	0.00645	0.034314
AT1G03740	AT1G03740	1:933511-937043	pp_Ct4e	pp_KHCe	41.518	33.7405	-0.299256	-1.54423	0.0072	0.0375354
AT3G19050	POK2	3:6577723-6590188	pp_Ct4e	pp_KHCe	6.75542	5.48022	-0.301812	-1.50379	0.0098	0.0481096
AT3G18490	ASPG1	3:6348754-6350668	pp_Ct4e	pp_KHCe	45.8634	37.2045	-0.301867	-1.53211	0.00785	0.0402518
AT2G35920	AT2G35920	2:15075596-15080812	pp_Ct4e	pp_KHCe	34.3953	27.8967	-0.302118	-1.54384	0.00735	0.0381721
AT3G11560	AT3G11560	3:3639434-3647542	pp_Ct4e	pp_KHCe	36.4303	29.5116	-0.303857	-1.51085	0.00815	0.0414927
AT2G15620	NIR1	2:6810475-6812939	pp_Ct4e	pp_KHCe	127.508	103.254	-0.304396	-1.54825	0.0071	0.03711
AT3G26330	CYP71B37	3:9646804-9648584	pp_Ct4e	pp_KHCe	41.2772	33.4143	-0.30488	-1.51581	0.0076	0.0392115
AT5G41700	UBC8	5:16675581-16677509	pp_Ct4e	pp_KHCe	534.16	432.311	-0.305203	-1.51116	0.0089	0.0445414
AT3G54880	AT3G54880	3:20336855-20338522	pp_Ct4e	pp_KHCe	140.15	113.413	-0.305393	-1.54531	0.00755	0.0389979
AT3G49810	PUB30	3:18474536-18476834	pp_Ct4e	pp_KHCe	23.7621	19.2244	-0.30572	-1.50231	0.00895	0.0447357
AT1G04680	AT1G04680	1:1303528-1307884	pp_Ct4e	pp_KHCe	57.665	46.6366	-0.306232	-1.56672	0.00535	0.0294596
AT1G69830	ATAMY3	1:26288277-26293053	pp_Ct4e	pp_KHCe	32.9868	26.6448	-0.308035	-1.5748	0.006	0.0323546
AT3G45300	IVD	3:16617543-16625048	pp_Ct4e	pp_KHCe	52.5576	42.4047	-0.309674	-1.56538	0.0052	0.0287808
AT5G56530	AT5G56530	5:22889131-22891853	pp_Ct4e	pp_KHCe	31.7869	25.6356	-0.310286	-1.51566	0.00875	0.0439379
AT5G10580	AT5G10580	5:3347420-3350071	pp_Ct4e	pp_KHCe	157.875	127.309	-0.310447	-1.59212	0.0055	0.0301278
AT5G24300	SSI1	5:8266789-8271205	pp_Ct4e	pp_KHCe	17.1143	13.7966	-0.310882	-1.47003	0.01005	0.0490904
AT5G04770	ATCAT6	5:1379067-1382419	pp_Ct4e	pp_KHCe	25.1797	20.2976	-0.310954	-1.49211	0.00925	0.0459351
AT5G62340	AT5G62340	5:25033517-25034404	pp_Ct4e	pp_KHCe	117.073	94.3164	-0.311827	-1.58006	0.0057	0.0310221
AT1G73590	PIN1	1:27659672-27663178	pp_Ct4e	pp_KHCe	31.9256	25.7176	-0.311956	-1.56612	0.00715	0.0373236
AT3G48670	IDN2	3:18030780-18034065	pp_Ct4e	pp_KHCe	24.2478	19.5248	-0.312549	-1.54722	0.0069	0.0362463
AT1G72010	TCP22	1:27107566-27109275	pp_Ct4e	pp_KHCe	41.9949	33.8107	-0.312734	-1.56212	0.00705	0.0368996
AT4G01330	AT4G01330	4:550232-553016	pp_Ct4e	pp_KHCe	35.24	28.3472	-0.314009	-1.55061	0.0071	0.03711
AT4G29905	AT4G29905	4:14626920-14627631	pp_Ct4e	pp_KHCe	340.252	273.639	-0.314332	-1.55592	0.00685	0.0360379
AT2G03440	NRP1	2:1039204-1040118	pp_Ct4e	pp_KHCe	112.3	90.2959	-0.314624	-1.58805	0.00525	0.029011
AT5G43520	AT5G43520	5:17485438-17486191	pp_Ct4e	pp_KHCe	133.317	107.187	-0.31473	-1.57698	0.00625	0.0334399
AT4G14310	AT4G14310	4:8236758-8240324	pp_Ct4e	pp_KHCe	13.865	11.1449	-0.31506	-1.50724	0.0078	0.0400477
AT1G12110	NRT1.1	1:4105232-4109545	pp_Ct4e	pp_KHCe	101.28	81.3336	-0.316431	-1.62215	0.00495	0.0276435
AT1G32580	AT1G32580	1:11784056-11785637	pp_Ct4e	pp_KHCe	55.3139	44.391	-0.317376	-1.51942	0.00745	0.0385829
AT1G70290	ATTPS8	1:26471077-26474786	pp_Ct4e	pp_KHCe	52.9507	42.4891	-0.317556	-1.61316	0.00515	0.0285517
AT3G54650	FBL17	3:20225772-20228921	pp_Ct4e	pp_KHCe	40.3111	32.325	-0.318526	-1.61191	0.0054	0.0296835
AT1G12580	PEPKR1	1:4282898-4285829	pp_Ct4e	pp_KHCe	35.3043	28.3081	-0.318629	-1.58968	0.00515	0.0285517
AT5G67420	LBD37	5:26904288-26906026	pp_Ct4e	pp_KHCe	75.6619	60.6362	-0.319387	-1.64182	0.00455	0.0257955
AT3G50740	UGT72E1	3:18855160-18856884	pp_Ct4e	pp_KHCe	138.666	111.088	-0.319905	-1.60315	0.00505	0.0281014
AT2G30210	LAC3	2:12887445-12889874	pp_Ct4e	pp_KHCe	58.057	46.5037	-0.320124	-1.6372	0.0035	0.0207546
AT1G03610	AT1G03610	1:900886-903003	pp_Ct4e	pp_KHCe	28.3395	22.6933	-0.320549	-1.53001	0.00795	0.0406644
AT5G12440	AT5G12440	5:4035293-4041334	pp_Ct4e	pp_KHCe	14.383	11.5162	-0.320702	-1.50732	0.0091	0.045337
AT3G01690	AT3G01690	3:256536-258547	pp_Ct4e	pp_KHCe	88.5225	70.7954	-0.322388	-1.64724	0.0041	0.0236795
AT2G39570	AT2G39570	2:16507895-16510198	pp_Ct4e	pp_KHCe	148.096	118.403	-0.322829	-1.63062	0.00415	0.0239188
AT2G40330	PYL6	2:16844863-16845934	pp_Ct4e	pp_KHCe	43.5157	34.7898	-0.322872	-1.52299	0.0088	0.044136
AT3G18390	EMB1865	3:6313484-6317971	pp_Ct4e	pp_KHCe	13.6884	10.9417	-0.323123	-1.54419	0.0069	0.0362463
AT5G40870	ATUK/UPRT1	5:16374907-16378652	pp_Ct4e	pp_KHCe	21.8468	17.4586	-0.323488	-1.52724	0.0087	0.0437377
AT4G14270	CID2	4:8218377-8219322	pp_Ct4e	pp_KHCe	250.515	200.173	-0.323648	-1.66612	0.00455	0.0257955
AT4G03210	XTH9	4:1415948-1417352	pp_Ct4e	pp_KHCe	54.0299	43.1622	-0.323989	-1.53041	0.00675	0.0356107
AT2G28310	AT2G28310	2:12085376-12088060	pp_Ct4e	pp_KHCe	49.9961	39.9372	-0.324081	-1.60847	0.0048	0.0269505
AT1G64720	CP5	1:24046552-24048622	pp_Ct4e	pp_KHCe	102.787	82.0676	-0.324774	-1.6404	0.0032	0.0192567
AT2G34710	PHB	2:14639322-14644273	pp_Ct4e	pp_KHCe	37.2523	29.7352	-0.325157	-1.67098	0.0039	0.0227111
AT4G34030	MCCB	4:16301178-16304099	pp_Ct4e	pp_KHCe	54.9228	43.7735	-0.327349	-1.66495	0.00395	0.0229551
AT3G17650	YSL5	3:6034197-6037229	pp_Ct4e	pp_KHCe	22.1288	17.6249	-0.328306	-1.60611	0.00485	0.027186
AT2G35650	ATCSLA07	2:14985487-14988357	pp_Ct4e	pp_KHCe	16.5603	13.1855	-0.328774	-1.50942	0.01005	0.0490904
AT5G22640	emb1211	5:7529367-7533784	pp_Ct4e	pp_KHCe	26.9066	21.4167	-0.329227	-1.66132	0.00385	0.022465
AT1G70710	ATGH9B1	1:26659131-26663010	pp_Ct4e	pp_KHCe	55.3531	44.0525	-0.329442	-1.67937	0.00305	0.0184961
AT1G62970	AT1G62970	1:23323316-23326053	pp_Ct4e	pp_KHCe	12.8281	10.2042	-0.330143	-1.54229	0.0078	0.0400477
AT5G65700	BAM1	5:26281710-26285413	pp_Ct4e	pp_KHCe	64.2215	51.0645	-0.330734	-1.70837	0.00265	0.0164395
AT1G80440	AT1G80440	1:30241606-30243071	pp_Ct4e	pp_KHCe	92.3533	73.4261	-0.330871	-1.6448	0.0046	0.0260296
AT5G26742	emb1138	5:9284557-9289003	pp_Ct4e	pp_KHCe	32.3729	25.7138	-0.332242	-1.66888	0.00375	0.0219777
AT3G18560	AT3G18560	3:6393909-6394785	pp_Ct4e	pp_KHCe	68.0526	54.0507	-0.332337	-1.59535	0.005	0.0278727
AT4G39800	MI-1-P SYNTHASE	4:18469347-18471967	pp_Ct4e	pp_KHCe	53.6641	42.5855	-0.333593	-1.70567	0.00245	0.0153985
AT1G03457	AT1G03457	1:860787-864125	pp_Ct4e	pp_KHCe	26.1068	20.7088	-0.334182	-1.58901	0.00615	0.0330082
AT1G07320	RPL4	1:2249132-2250529	pp_Ct4e	pp_KHCe	35.2462	27.9495	-0.334642	-1.56085	0.00635	0.0338761
AT4G29780	AT4G29780	4:14579703-14581700	pp_Ct4e	pp_KHCe	17.1217	13.5771	-0.334656	-1.52696	0.00845	0.0427101
AT5G60660	PIP2F	5:24375456-24376989	pp_Ct4e	pp_KHCe	139.479	110.565	-0.335157	-1.71267	0.00175	0.0116101
AT1G23800	ALDH2B7	1:8412050-8414879	pp_Ct4e	pp_KHCe	22.7866	18.0595	-0.335428	-1.59375	0.00605	0.0325726
AT4G24770	RBP31	4:12766029-12768040	pp_Ct4e	pp_KHCe	36.901	29.2411	-0.335664	-1.60077	0.00545	0.0299065
AT1G72040	AT1G72040	1:27110864-27114342	pp_Ct4e	pp_KHCe	31.2506	24.7609	-0.335821	-1.67283	0.00335	0.0200127
AT3G19515	AT3G19515	3:6766667-6771169	pp_Ct4e	pp_KHCe	17.9162	14.1897	-0.336422	-1.63843	0.0048	0.0269505
AT3G57930	AT3G57930	3:21447106-21448690	pp_Ct4e	pp_KHCe	43.9683	34.8135	-0.336816	-1.55945	0.0058	0.0314669
AT1G61590	AT1G61590	1:22723500-22726074	pp_Ct4e	pp_KHCe	48.3688	38.2688	-0.337908	-1.68953	0.00355	0.0209966
AT1G14240	APY3	1:4864901-4868000	pp_Ct4e	pp_KHCe	21.6678	17.1235	-0.339571	-1.57111	0.0055	0.0301278
AT3G45650	NAXT1	3:16759252-16761266	pp_Ct4e	pp_KHCe	19.7633	15.6093	-0.340415	-1.55572	0.0065	0.034533
AT5G48480	AT5G48480	5:19644674-19645889	pp_Ct4e	pp_KHCe	65.597	51.7865	-0.341054	-1.64117	0.0045	0.0255604
AT4G13750	NOV	4:7975190-7987620	pp_Ct4e	pp_KHCe	3.56446	2.81305	-0.341549	-1.56266	0.00715	0.0373236
AT3G27350	AT3G27350	3:10125658-10127992	pp_Ct4e	pp_KHCe	34.2118	26.9888	-0.342136	-1.63053	0.0051	0.0283274
AT4G08160	AT4G08160	4:5159033-5162774	pp_Ct4e	pp_KHCe	13.7218	10.8187	-0.342938	-1.58685	0.0054	0.0296835
AT1G54000	AT1G54000	1:20154168-20156419	pp_Ct4e	pp_KHCe	518.681	408.878	-0.343176	-1.63992	0.00435	0.0248601
AT3G16470	JR1	3:5595928-5599224	pp_Ct4e	pp_KHCe	397.202	313.082	-0.34333	-1.68093	0.0036	0.0212413
AT5G48360	FH9	5:19595656-19598492	pp_Ct4e	pp_KHCe	12.0775	9.51922	-0.343408	-1.5669	0.0074	0.0383752
AT4G23400	PIP1D	4:12220742-12222371	pp_Ct4e	pp_KHCe	270.616	213.272	-0.343552	-1.74757	0.00265	0.0164395
AT1G76790	AT1G76790	1:28816640-28823673	pp_Ct4e	pp_KHCe	218.457	172.073	-0.344334	-1.73238	0.0024	0.0151358
AT5G24780	VSP1	5:8507589-8508957	pp_Ct4e	pp_KHCe	122.486	96.4734	-0.344415	-1.73196	0.0029	0.0177325
AT4G24240	WRKY7	4:12571765-12573725	pp_Ct4e	pp_KHCe	33.3651	26.2676	-0.345057	-1.6638	0.00355	0.0209966
AT5G55730	FLA1	5:22558147-22560461	pp_Ct4e	pp_KHCe	31.7007	24.9538	-0.345256	-1.6674	0.0046	0.0260296
AT3G23450	AT3G23450	3:8410432-8412193	pp_Ct4e	pp_KHCe	23.7302	18.6742	-0.345677	-1.63101	0.0047	0.0264919
AT1G79460	GA2	1:29890391-29894587	pp_Ct4e	pp_KHCe	9.99506	7.86391	-0.345967	-1.53053	0.0089	0.0445414
AT1G43670	AT1G43670	1:16468043-16470500	pp_Ct4e	pp_KHCe	42.2318	33.2119	-0.34663	-1.68942	0.00345	0.0205054
AT2G18710	SCY1	2:8112083-8114485	pp_Ct4e	pp_KHCe	17.3575	13.6499	-0.346664	-1.57041	0.00625	0.0334399
AT4G33010	AtGLDP1	4:15926669-15931332	pp_Ct4e	pp_KHCe	29.8115	23.4409	-0.346839	-1.77843	0.002	0.0129916
AT1G61660	BHLH112	1:22753714-22756300	pp_Ct4e	pp_KHCe	22.2234	17.4736	-0.3469	-1.59536	0.00515	0.0285517
AT1G08430	ALMT1	1:2658715-2661029	pp_Ct4e	pp_KHCe	25.4866	20.0365	-0.347107	-1.60052	0.0055	0.0301278
AT5G21160	AT5G21160	5:7198740-7204097	pp_Ct4e	pp_KHCe	55.6181	43.717	-0.347358	-1.8006	0.001	0.00720331
AT4G07820	AT4G07820	4:4636763-4637450	pp_Ct4e	pp_KHCe	212.514	166.957	-0.34808	-1.71395	0.00245	0.0153985
AT2G20120	COV1	2:8687353-8689476	pp_Ct4e	pp_KHCe	26.729	20.9986	-0.348112	-1.54945	0.0077	0.0396326
AT4G13290	CYP71A19	4:7740282-7742857	pp_Ct4e	pp_KHCe	28.5928	22.4602	-0.348282	-1.70368	0.0036	0.0212413
AT1G72160	PATL3	1:27153580-27155664	pp_Ct4e	pp_KHCe	113.296	88.9845	-0.348472	-1.79914	0.00185	0.0121669
AT5G58370	AT5G58370	5:23593116-23596026	pp_Ct4e	pp_KHCe	18.0227	14.1519	-0.348828	-1.61176	0.0043	0.0246276
AT3G16450	AT3G16450	3:5588393-5590055	pp_Ct4e	pp_KHCe	736.968	578.393	-0.349552	-1.64262	0.00435	0.0248601
AT5G03260	LAC11	5:774400-779424	pp_Ct4e	pp_KHCe	31.2333	24.4963	-0.350519	-1.67019	0.00285	0.0174766
AT5G54200	AT5G54200	5:21993348-21997076	pp_Ct4e	pp_KHCe	19.4625	15.2572	-0.351207	-1.71993	0.00295	0.0179846
AT3G26520	TIP2	3:9722442-9723815	pp_Ct4e	pp_KHCe	1201.51	940.73	-0.352998	-1.59059	0.0058	0.0314669
AT2G39380	ATEXO70H2	2:16447005-16449083	pp_Ct4e	pp_KHCe	25.5131	19.9708	-0.353347	-1.71172	0.00275	0.0169588
AT2G33800	AT2G33800	2:14300771-14302430	pp_Ct4e	pp_KHCe	38.0651	29.7883	-0.353722	-1.66095	0.0046	0.0260296
AT3G60530	GATA4	3:22373214-22374387	pp_Ct4e	pp_KHCe	45.3229	35.4665	-0.353781	-1.68686	0.00425	0.0243845
AT2G22330	CYP79B3	2:9488553-9491187	pp_Ct4e	pp_KHCe	180.021	140.866	-0.353836	-1.7904	0.0017	0.0113256
AT4G02290	AtGH9B13	4:1002393-1005253	pp_Ct4e	pp_KHCe	67.2304	52.5795	-0.354612	-1.81272	0.0021	0.0135392
AT2G14878	AT2G14878	2:6392166-6393042	pp_Ct4e	pp_KHCe	157.232	122.934	-0.35501	-1.79375	0.00165	0.0110434
AT3G13435	AT3G13435	3:4375424-4376069	pp_Ct4e	pp_KHCe	209.784	163.977	-0.355405	-1.5499	0.0084	0.0425159
AT3G15450	AT3G15450	3:5212983-5216261	pp_Ct4e	pp_KHCe	1500.82	1173.09	-0.355432	-1.58272	0.00605	0.0325726
AT4G20070	ATAAH	4:10861454-10864696	pp_Ct4e	pp_KHCe	25.8177	20.156	-0.357153	-1.71444	0.003	0.0182448
AT3G23000	CIPK7	3:8172596-8174131	pp_Ct4e	pp_KHCe	80.391	62.7411	-0.357623	-1.83492	0.00115	0.00812366
AT5G59780	MYB59	5:24082196-24083431	pp_Ct4e	pp_KHCe	128.725	100.456	-0.357729	-1.79187	0.00155	0.0104725
AT2G23320	WRKY15	2:9924932-9926372	pp_Ct4e	pp_KHCe	44.4079	34.652	-0.357878	-1.73562	0.0024	0.0151358
AT2G39200	MLO12	2:16356147-16359813	pp_Ct4e	pp_KHCe	56.497	44.079	-0.358083	-1.8248	0.0016	0.0107592
AT1G73660	AT1G73660	1:27691892-27697211	pp_Ct4e	pp_KHCe	9.0985	7.09599	-0.358625	-1.68247	0.00425	0.0243845
AT2G02710	PLP	2:758692-761013	pp_Ct4e	pp_KHCe	51.4025	40.0546	-0.359871	-1.78798	0.00225	0.01434
AT1G03840	MGP	1:967502-970130	pp_Ct4e	pp_KHCe	13.8583	10.7978	-0.360006	-1.54466	0.0086	0.0433236
AT2G28970	AT2G28970	2:12443918-12448163	pp_Ct4e	pp_KHCe	10.554	8.22302	-0.360043	-1.56661	0.00665	0.0351811
AT3G07540	FH10	3:2404508-2407541	pp_Ct4e	pp_KHCe	6.59866	5.14048	-0.360271	-1.49594	0.00825	0.0418967
AT1G01940	AT1G01940	1:323026-324917	pp_Ct4e	pp_KHCe	38.6963	30.1386	-0.360585	-1.52158	0.01005	0.0490904
AT5G63850	AAP4	5:25551054-25553520	pp_Ct4e	pp_KHCe	21.487	16.7253	-0.361431	-1.63452	0.00555	0.0303511
AT3G47500	CDF3	3:17503999-17506058	pp_Ct4e	pp_KHCe	23.9591	18.6463	-0.361683	-1.69724	0.00305	0.0184961
AT3G13810	AtIDD11	3:4544363-4547513	pp_Ct4e	pp_KHCe	9.73915	7.5785	-0.361883	-1.51251	0.0074	0.0383752
AT1G25230	PAP4	1:8840401-8842317	pp_Ct4e	pp_KHCe	76.2021	59.2569	-0.362846	-1.8131	0.0022	0.0140745
AT4G16480	ATINT4	4:9291118-9293203	pp_Ct4e	pp_KHCe	14.1727	11.015	-0.363642	-1.61978	0.0048	0.0269505
AT5G64100	PER69	5:25650640-25652123	pp_Ct4e	pp_KHCe	943.54	733.096	-0.364081	-1.68751	0.0036	0.0212413
AT4G27710	CYP709B3	4:13828431-13830596	pp_Ct4e	pp_KHCe	10.9872	8.53652	-0.364101	-1.50299	0.00995	0.0486899
AT2G27150	AAO3	2:11601753-11608450	pp_Ct4e	pp_KHCe	9.65233	7.49925	-0.36413	-1.7465	0.00215	0.0138072
AT1G78120	TPR12	1:29393938-29396086	pp_Ct4e	pp_KHCe	27.0839	21.0417	-0.364182	-1.74629	0.0028	0.0172201
AT4G25080	CHLM	4:12876845-12878651	pp_Ct4e	pp_KHCe	32.1366	24.957	-0.36477	-1.64538	0.0043	0.0246276
AT1G58410	RXW24L	1:21701184-21704255	pp_Ct4e	pp_KHCe	5.9864	4.64813	-0.365038	-1.47759	0.0088	0.044136
AT2G28900	OEP16	2:12414113-12415578	pp_Ct4e	pp_KHCe	46.3644	35.9816	-0.36576	-1.67636	0.00385	0.022465
AT5G38350	AT5G38350	5:15328658-15331528	pp_Ct4e	pp_KHCe	8.47309	6.57508	-0.36588	-1.55334	0.00675	0.0356107
AT3G51600	LTP5	3:19138393-19139252	pp_Ct4e	pp_KHCe	112.626	87.3798	-0.366172	-1.78435	0.00165	0.0110434
AT2G27810	ATNAT12	2:11852079-11856291	pp_Ct4e	pp_KHCe	14.4321	11.1954	-0.36638	-1.73182	0.0028	0.0172201
AT5G48620	RPP8L4	5:19716475-19721452	pp_Ct4e	pp_KHCe	9.47362	7.34466	-0.367219	-1.71359	0.003	0.0182448
AT5G66460	MAN7	5:26538394-26541036	pp_Ct4e	pp_KHCe	8.17556	6.33451	-0.368085	-1.47062	0.0101	0.0492882
AT1G52200	PCR8	1:19442067-19443529	pp_Ct4e	pp_KHCe	211.707	163.978	-0.368569	-1.86477	0.0014	0.00960592
AT1G21090	AT1G21090	1:7384628-7386558	pp_Ct4e	pp_KHCe	23.2154	17.9735	-0.369216	-1.64583	0.00405	0.0234354
AT5G19520	MSL9	5:6585420-6588936	pp_Ct4e	pp_KHCe	74.2859	57.5112	-0.369244	-1.89991	0.00055	0.00429325
AT3G30775	ERD5	3:12448635-12451248	pp_Ct4e	pp_KHCe	376.766	291.642	-0.36947	-1.7807	0.0015	0.010187
AT1G28330	DYL1	1:9933883-9935271	pp_Ct4e	pp_KHCe	1161.07	898.667	-0.369598	-1.56317	0.0065	0.034533
AT3G53460	CP29	3:19819184-19821519	pp_Ct4e	pp_KHCe	163.875	126.647	-0.371782	-1.84933	0.0013	0.00902064
AT1G78860	AT1G78860	1:29646167-29647499	pp_Ct4e	pp_KHCe	20.7846	16.0607	-0.371982	-1.63075	0.0061	0.03279
AT5G03650	SBE2.2	5:931903-937641	pp_Ct4e	pp_KHCe	12.3934	9.57071	-0.372879	-1.71383	0.00305	0.0184961
AT3G25710	BHLH32	3:9369518-9371394	pp_Ct4e	pp_KHCe	22.0984	17.0625	-0.373109	-1.66927	0.0037	0.0217322
AT1G77530	AT1G77530	1:29136036-29137555	pp_Ct4e	pp_KHCe	66.6983	51.4862	-0.373462	-1.8695	0.0012	0.00842502
AT2G42070	ATNUDT23	2:17549090-17551175	pp_Ct4e	pp_KHCe	16.9968	13.1193	-0.373565	-1.58434	0.0057	0.0310221
AT5G07580	ERF106	5:2399503-2400601	pp_Ct4e	pp_KHCe	22.796	17.5821	-0.374669	-1.58784	0.00625	0.0334399
AT4G35020	ARAC3	4:16672191-16674771	pp_Ct4e	pp_KHCe	30.6096	23.5922	-0.375673	-1.67432	0.0035	0.0207546
AT5G27920	AT5G27920	5:9941904-9944778	pp_Ct4e	pp_KHCe	62.5472	48.207	-0.375702	-1.93174	0.0007	0.00529537
AT1G11960	AT1G11960	1:4039710-4043880	pp_Ct4e	pp_KHCe	7.83361	6.03659	-0.375943	-1.59308	0.0055	0.0301278
AT4G39900	AT4G39900	4:18508369-18510553	pp_Ct4e	pp_KHCe	24.3988	18.7992	-0.376138	-1.6569	0.00395	0.0229551
AT1G64760	AT1G64760	1:24054142-24056414	pp_Ct4e	pp_KHCe	11.9749	9.22115	-0.376989	-1.54416	0.00685	0.0360379
AT1G20490	AT1G20490	1:7097292-7099695	pp_Ct4e	pp_KHCe	11.3473	8.73568	-0.377353	-1.58248	0.0065	0.034533
AT4G34240	ALDH3I1	4:16389619-16392824	pp_Ct4e	pp_KHCe	12.4578	9.5901	-0.377428	-1.63359	0.00425	0.0243845
AT2G47240	CER8	2:19392557-19397831	pp_Ct4e	pp_KHCe	7.55273	5.81252	-0.377836	-1.53744	0.00825	0.0418967
AT1G80920	J8	1:30400733-30404690	pp_Ct4e	pp_KHCe	343.681	264.466	-0.377987	-1.68435	0.00335	0.0200127
AT4G26400	AT4G26400	4:13344807-13346597	pp_Ct4e	pp_KHCe	33.3492	25.6548	-0.378422	-1.7965	0.00135	0.0093139
AT3G47340	ASN1	3:17437883-17441243	pp_Ct4e	pp_KHCe	77.258	59.42	-0.378735	-1.94825	0.0005	0.00395033
AT1G10682	AT1G10682	1:3544990-3545471	pp_Ct4e	pp_KHCe	934.944	718.991	-0.378905	-1.91388	0.0012	0.00842502
AT3G52170	AT3G52170	3:19346751-19349533	pp_Ct4e	pp_KHCe	10.0334	7.71464	-0.37914	-1.56573	0.0058	0.0314669
AT4G00230	XSP1	4:93922-97454	pp_Ct4e	pp_KHCe	21.9111	16.8427	-0.379544	-1.85295	0.0014	0.00960592
AT1G71692	AGL12	1:26952644-26955127	pp_Ct4e	pp_KHCe	18.3332	14.0901	-0.379776	-1.52724	0.00825	0.0418967
AT3G50240	KICP-02	3:18623261-18628888	pp_Ct4e	pp_KHCe	5.23588	4.02313	-0.380113	-1.56394	0.0063	0.0336592
AT5G17310	UGP2	5:5696644-5700922	pp_Ct4e	pp_KHCe	11.2706	8.65736	-0.380571	-1.58575	0.0067	0.0353965
AT3G50660	DWF4	3:18814139-18817244	pp_Ct4e	pp_KHCe	12.837	9.85855	-0.380863	-1.61784	0.0054	0.0296835
AT2G05790	AT2G05790	2:2199218-2201486	pp_Ct4e	pp_KHCe	53.8439	41.3202	-0.381934	-1.94722	0.00035	0.00289063
AT1G05700	AT1G05700	1:1709795-1713245	pp_Ct4e	pp_KHCe	13.8623	10.6363	-0.382167	-1.772	0.0017	0.0113256
AT5G20250	DIN10	5:6833658-6836782	pp_Ct4e	pp_KHCe	515.401	395.297	-0.382757	-1.68401	0.0034	0.0202585
AT3G20440	EMB2729	3:7123196-7130477	pp_Ct4e	pp_KHCe	6.26698	4.80595	-0.382947	-1.6041	0.00535	0.0294596
AT4G32290	AT4G32290	4:15589673-15591164	pp_Ct4e	pp_KHCe	27.5133	21.0986	-0.38298	-1.79688	0.00205	0.0132674
AT1G11450	AT1G11450	1:3853242-3855385	pp_Ct4e	pp_KHCe	19.4437	14.9076	-0.383253	-1.56457	0.0058	0.0314669
AT1G72180	AT1G72180	1:27162819-27169717	pp_Ct4e	pp_KHCe	14.1339	10.8352	-0.383428	-1.77896	0.00195	0.0127169
AT4G21620	AT4G21620	4:11491481-11492167	pp_Ct4e	pp_KHCe	31.6478	24.2423	-0.384582	-1.50994	0.00905	0.0451348
AT1G70530	CRK3	1:26588749-26591379	pp_Ct4e	pp_KHCe	33.2451	25.4617	-0.384811	-1.90999	0.00125	0.00872457
AT1G32100	ATPRR1	1:11546337-11547994	pp_Ct4e	pp_KHCe	46.9991	35.9846	-0.385253	-1.84781	0.00145	0.00989965
AT2G36570	AT2G36570	2:15335495-15337927	pp_Ct4e	pp_KHCe	35.5007	27.1804	-0.385279	-1.94089	0.00075	0.00561927
AT5G66490	AT5G66490	5:26547226-26547768	pp_Ct4e	pp_KHCe	54.3241	41.5897	-0.385368	-1.53714	0.00815	0.0414927
AT5G64120	PER71	5:25659305-25661002	pp_Ct4e	pp_KHCe	258.526	197.881	-0.385672	-1.9354	0.00045	0.00360308
AT2G33310	IAA13	2:14113024-14116087	pp_Ct4e	pp_KHCe	69.6879	53.3195	-0.386246	-1.93085	0.00075	0.00561927
AT2G43550	ATTI6	2:18073233-18075498	pp_Ct4e	pp_KHCe	58.3771	44.6646	-0.38627	-1.52028	0.0093	0.0461301
AT1G25470	ERF116	1:8944608-8946628	pp_Ct4e	pp_KHCe	8.44631	6.46094	-0.386577	-1.48907	0.01015	0.0494789
AT1G66200	GSR2	1:24655209-24657683	pp_Ct4e	pp_KHCe	1160.06	887.358	-0.386608	-1.67969	0.00275	0.0169588
AT2G46630	AT2G46630	2:19145528-19146713	pp_Ct4e	pp_KHCe	20.483	15.6577	-0.387558	-1.64088	0.005	0.0278727
AT4G24340	AT4G24340	4:12607446-12609252	pp_Ct4e	pp_KHCe	35.7767	27.3385	-0.388086	-1.79637	0.0017	0.0113256
AT2G47230	DUF6	2:19387019-19390234	pp_Ct4e	pp_KHCe	6.29095	4.8071	-0.388109	-1.53828	0.00725	0.0377444
AT1G51170	AT1G51170	1:18953457-18954892	pp_Ct4e	pp_KHCe	18.11	13.8243	-0.389578	-1.68842	0.00375	0.0219777
AT1G70890	MLP43	1:26725625-26726544	pp_Ct4e	pp_KHCe	71.0237	54.213	-0.389662	-1.84071	0.00125	0.00872457
AT1G21730	AT1G21730	1:7630106-7636594	pp_Ct4e	pp_KHCe	22.1675	16.918	-0.389882	-1.95591	0.001	0.00720331
AT5G65660	AT5G65660	5:26245248-26246379	pp_Ct4e	pp_KHCe	398.526	304.1	-0.390126	-1.99542	0.0007	0.00529537
AT3G06980	RH50	3:2201466-2204833	pp_Ct4e	pp_KHCe	9.741	7.43105	-0.390504	-1.70455	0.00385	0.022465
AT4G14200	AT4G14200	4:8185369-8188783	pp_Ct4e	pp_KHCe	8.2764	6.31275	-0.390735	-1.66745	0.00335	0.0200127
AT2G22920	SCPL12	2:9753630-9757600	pp_Ct4e	pp_KHCe	11.312	8.6253	-0.391202	-1.54289	0.00655	0.0347486
AT1G11260	STP1	1:3777327-3780337	pp_Ct4e	pp_KHCe	181.643	138.437	-0.391871	-1.9849	0.0005	0.00395033
AT4G11080	HMGB13	4:6760866-6763272	pp_Ct4e	pp_KHCe	17.8741	13.6112	-0.393073	-1.68273	0.00345	0.0205054
AT3G28050	AT3G28050	3:10442813-10445398	pp_Ct4e	pp_KHCe	73.0468	55.6147	-0.393355	-1.9932	0.00045	0.00360308
AT1G22570	AT1G22570	1:7976619-7978573	pp_Ct4e	pp_KHCe	9.09153	6.92095	-0.393552	-1.53403	0.0083	0.0421051
AT5G66750	DDM1	5:26648950-26653073	pp_Ct4e	pp_KHCe	11.4407	8.70577	-0.394138	-1.78114	0.00235	0.0148726
AT5G37540	AT5G37540	5:14912834-14914431	pp_Ct4e	pp_KHCe	23.7094	18.0343	-0.394719	-1.83372	0.00145	0.00989965
AT3G60900	FLA10	3:22499359-22501239	pp_Ct4e	pp_KHCe	8.02515	6.10302	-0.395006	-1.53549	0.0069	0.0362463
AT2G19810	AT2G19810	2:8550312-8551858	pp_Ct4e	pp_KHCe	31.1772	23.6958	-0.395858	-1.86608	0.00155	0.0104725
AT5G07650	FH15B	5:2416374-2421814	pp_Ct4e	pp_KHCe	4.95748	3.76714	-0.396136	-1.46871	0.00985	0.048302
AT5G42650	AOS	5:17097594-17099395	pp_Ct4e	pp_KHCe	17.5087	13.3044	-0.396174	-1.79288	0.0018	0.0118933
AT1G69770	CMT3	1:26248317-26253585	pp_Ct4e	pp_KHCe	22.3963	17.0139	-0.396543	-1.96703	0.0004	0.00325095
AT4G29060	emb2726	4:14317255-14321567	pp_Ct4e	pp_KHCe	10.8895	8.27136	-0.396742	-1.8525	0.0013	0.00902064
AT4G16780	ATHB-2	4:9449113-9450743	pp_Ct4e	pp_KHCe	17.5509	13.3261	-0.397284	-1.62198	0.00535	0.0294596
AT4G20720	AT4G20720	4:11105317-11108053	pp_Ct4e	pp_KHCe	5.80718	4.40737	-0.39792	-1.54529	0.00695	0.0364604
AT5G54510	GH3.6	5:22131092-22133678	pp_Ct4e	pp_KHCe	26.9007	20.4163	-0.397922	-1.96064	0.00075	0.00561927
AT4G02330	ATPMEPCRB	4:1032412-1035037	pp_Ct4e	pp_KHCe	11.7944	8.94383	-0.399137	-1.69166	0.0037	0.0217322
AT4G24780	AT4G24780	4:12770330-12772479	pp_Ct4e	pp_KHCe	240.328	182.191	-0.399548	-2.02153	0.00065	0.00496593
AT5G16480	AT5G16480	5:5381112-5382897	pp_Ct4e	pp_KHCe	13.6491	10.3455	-0.39981	-1.5101	0.0096	0.0473212
AT5G17430	BBM	5:5742541-5745568	pp_Ct4e	pp_KHCe	8.38869	6.35766	-0.399951	-1.53545	0.0075	0.0387913
AT4G20940	AT4G20940	4:11202727-11206280	pp_Ct4e	pp_KHCe	8.31838	6.30377	-0.400087	-1.77365	0.00235	0.0148726
AT2G29060	SCL33	2:12481743-12484087	pp_Ct4e	pp_KHCe	28.281	21.4226	-0.4007	-1.94888	0.00105	0.00751306
AT3G45730	AT3G45730	3:16789979-16790582	pp_Ct4e	pp_KHCe	43.931	33.2704	-0.400999	-1.60359	0.00625	0.0334399
AT5G24770	VSP2	5:8500475-8502224	pp_Ct4e	pp_KHCe	16.5867	12.5614	-0.401037	-1.58951	0.0045	0.0255604
AT1G72840	AT1G72840	1:27409236-27413851	pp_Ct4e	pp_KHCe	6.97074	5.27862	-0.40115	-1.80642	0.0017	0.0113256
AT5G26290	AT5G26290	5:9226078-9227873	pp_Ct4e	pp_KHCe	41.1702	31.1763	-0.401151	-1.84552	0.00185	0.0121669
AT1G80190	PSF1	1:30159076-30161654	pp_Ct4e	pp_KHCe	9.93416	7.51897	-0.401864	-1.52343	0.00745	0.0385829
AT1G66180	AT1G66180	1:24647187-24648813	pp_Ct4e	pp_KHCe	34.6731	26.2351	-0.402317	-1.96586	0.0008	0.00594351
AT5G40150	PER63	5:16059508-16061043	pp_Ct4e	pp_KHCe	8.30717	6.28402	-0.402671	-1.48567	0.0088	0.044136
AT3G02120	AT3G02120	3:377096-377713	pp_Ct4e	pp_KHCe	43.2945	32.7413	-0.403073	-1.54027	0.0076	0.0392115
AT1G62480	AT1G62480	1:23128704-23129759	pp_Ct4e	pp_KHCe	1191.31	900.321	-0.404033	-1.95418	0.0006	0.00463213
AT5G45380	ATDUR3	5:18391123-18395894	pp_Ct4e	pp_KHCe	19.8596	15.0052	-0.404376	-1.92095	0.00055	0.00429325
AT3G52060	AT3G52060	3:19310531-19312286	pp_Ct4e	pp_KHCe	122.947	92.8813	-0.404577	-2.06691	0.00035	0.00289063
AT4G30690	AT4G30690	4:14960645-14962466	pp_Ct4e	pp_KHCe	23.7146	17.9119	-0.404856	-1.7026	0.0039	0.0227111
AT3G57080	RPB5B	3:21125856-21127636	pp_Ct4e	pp_KHCe	22.397	16.9136	-0.405123	-1.58819	0.0053	0.0292378
AT3G01310	AT3G01310	3:94170-101992	pp_Ct4e	pp_KHCe	46.6124	35.1967	-0.405273	-2.07073	0.0003	0.0025222
AT2G47400	CP12-1	2:19446853-19447438	pp_Ct4e	pp_KHCe	132.647	100.159	-0.405302	-1.9141	0.00155	0.0104725
AT1G67080	ABA4	1:25045224-25046860	pp_Ct4e	pp_KHCe	14.6659	11.0727	-0.40546	-1.51682	0.00835	0.0423084
AT4G37800	XTH7	4:17775473-17777397	pp_Ct4e	pp_KHCe	16.5519	12.495	-0.405646	-1.57113	0.0063	0.0336592
AT5G47560	ATTDT	5:19287368-19290465	pp_Ct4e	pp_KHCe	31.8652	24.0544	-0.405679	-2.00869	0.0005	0.00395033
AT2G04690	AT2G04690	2:1644496-1646355	pp_Ct4e	pp_KHCe	34.8946	26.3387	-0.405821	-1.77942	0.0018	0.0118933
AT5G51550	EXL3	5:20939493-20940895	pp_Ct4e	pp_KHCe	45.8846	34.6278	-0.406078	-1.99096	0.0006	0.00463213
AT5G57100	AT5G57100	5:23106301-23108795	pp_Ct4e	pp_KHCe	12.3147	9.2932	-0.406139	-1.71622	0.00235	0.0148726
AT1G31760	AT1G31760	1:11372424-11373483	pp_Ct4e	pp_KHCe	32.962	24.8579	-0.407096	-1.50453	0.0095	0.046926
AT5G48430	AT5G48430	5:19627711-19629163	pp_Ct4e	pp_KHCe	108.027	81.4659	-0.407123	-2.05747	0.0002	0.00176273
AT5G19110	AT5G19110	5:6411560-6413170	pp_Ct4e	pp_KHCe	15.5392	11.7132	-0.407777	-1.63643	0.00465	0.0262591
AT4G02990	AT4G02990	4:1321858-1324004	pp_Ct4e	pp_KHCe	7.3492	5.53829	-0.408147	-1.56273	0.00705	0.0368996
AT2G25900	ATCTH	2:11041330-11043209	pp_Ct4e	pp_KHCe	110.948	83.6004	-0.408296	-2.04981	0.0003	0.0025222
AT1G26150	ATPERK10	1:9039627-9043288	pp_Ct4e	pp_KHCe	13.9132	10.4782	-0.409068	-1.93487	0.00095	0.00689332
AT1G21210	WAK4	1:7424105-7427041	pp_Ct4e	pp_KHCe	6.91338	5.20601	-0.409211	-1.67081	0.00315	0.0190029
AT3G27200	AT3G27200	3:10043521-10044373	pp_Ct4e	pp_KHCe	26.5056	19.9523	-0.409744	-1.58778	0.00635	0.0338761
AT5G14750	WER	5:4763451-4764738	pp_Ct4e	pp_KHCe	18.9998	14.2992	-0.410045	-1.51305	0.00895	0.0447357
AT3G48500	PDE312	3:17962162-17965613	pp_Ct4e	pp_KHCe	8.66412	6.51958	-0.410274	-1.69726	0.0036	0.0212413
AT3G05640	AT3G05640	3:1640392-1643253	pp_Ct4e	pp_KHCe	12.2953	9.25045	-0.410507	-1.67542	0.0037	0.0217322
AT1G51500	CER5	1:19097796-19101080	pp_Ct4e	pp_KHCe	7.52887	5.66405	-0.410599	-1.66739	0.00435	0.0248601
AT1G79760	DTA4	1:30012047-30013495	pp_Ct4e	pp_KHCe	11.4756	8.63141	-0.410899	-1.58504	0.0057	0.0310221
AT2G23200	AT2G23200	2:9879275-9881908	pp_Ct4e	pp_KHCe	4.45255	3.34773	-0.41145	-1.51952	0.0079	0.0404575
AT5G03180	AT5G03180	5:753950-756646	pp_Ct4e	pp_KHCe	6.99927	5.2594	-0.412308	-1.50886	0.00995	0.0486899
AT3G53190	AT3G53190	3:19713927-19717595	pp_Ct4e	pp_KHCe	41.9708	31.5231	-0.412978	-2.06576	0.0003	0.0025222
AT5G16110	AT5G16110	5:5260603-5262840	pp_Ct4e	pp_KHCe	220.896	165.838	-0.413596	-2.06184	0.0006	0.00463213
AT1G03680	ATHM1	1:916818-918064	pp_Ct4e	pp_KHCe	17.4959	13.1348	-0.413627	-1.55628	0.00735	0.0381721
AT1G74660	MIF1	1:28047575-28048127	pp_Ct4e	pp_KHCe	41.829	31.3957	-0.413938	-1.58634	0.0053	0.0292378
AT2G45470	FLA8	2:18742539-18744111	pp_Ct4e	pp_KHCe	109.861	82.4221	-0.414575	-2.13202	0.00015	0.00136349
AT1G67900	AT1G67900	1:25464725-25470017	pp_Ct4e	pp_KHCe	8.18008	6.13352	-0.4154	-1.73586	0.0024	0.0151358
AT3G28345	ABCB15	3:10593752-10598775	pp_Ct4e	pp_KHCe	44.2893	33.2052	-0.41555	-2.09475	0.00035	0.00289063
AT3G52180	ATPTPKIS1	3:19349651-19353596	pp_Ct4e	pp_KHCe	8.15013	6.11021	-0.415601	-1.52656	0.00785	0.0402518
AT5G06270	AT5G06270	5:1912549-1913674	pp_Ct4e	pp_KHCe	31.4999	23.6077	-0.416089	-1.85137	0.00145	0.00989965
AT3G60250	CKB3	3:22270336-22272113	pp_Ct4e	pp_KHCe	43.5425	32.5915	-0.41793	-2.03209	0.00055	0.00429325
AT2G29340	AT2G29340	2:12597114-12599203	pp_Ct4e	pp_KHCe	15.747	11.7863	-0.417975	-1.53489	0.0072	0.0375354
AT3G26610	AT3G26610	3:9776959-9780499	pp_Ct4e	pp_KHCe	14.8268	11.0946	-0.418357	-1.80608	0.0018	0.0118933
AT5G17490	RGL3	5:5764062-5766077	pp_Ct4e	pp_KHCe	9.12542	6.82805	-0.418416	-1.70889	0.00295	0.0179846
AT1G67750	AT1G67750	1:25401587-25403503	pp_Ct4e	pp_KHCe	23.4689	17.5596	-0.418491	-1.93436	0.0004	0.00325095
AT5G23820	AT5G23820	5:8031267-8033020	pp_Ct4e	pp_KHCe	227.143	169.943	-0.418551	-2.15708	0.00015	0.00136349
AT2G37750	AT2G37750	2:15830988-15831558	pp_Ct4e	pp_KHCe	297.071	222.236	-0.418718	-2.09603	0.0003	0.0025222
AT1G21100	AT1G21100	1:7386838-7388428	pp_Ct4e	pp_KHCe	241.881	180.896	-0.419139	-2.07569	0.00015	0.00136349
AT1G68020	ATTPS6	1:25497289-25500374	pp_Ct4e	pp_KHCe	18.0037	13.4554	-0.420114	-2.05312	0.00025	0.00214655
AT3G23430	PHO1	3:8387507-8393296	pp_Ct4e	pp_KHCe	143.5	107.164	-0.421229	-2.10424	0.00045	0.00360308
AT5G50012	CPuORF36	5:20348614-20350830	pp_Ct4e	pp_KHCe	15.4558	11.5408	-0.421403	-1.87095	0.00145	0.00989965
AT4G29360	AT4G29360	4:14451408-14453915	pp_Ct4e	pp_KHCe	11.7194	8.73495	-0.424025	-1.82917	0.0017	0.0113256
AT5G65925	AT5G65925	5:26369044-26369751	pp_Ct4e	pp_KHCe	26.6066	19.8225	-0.424645	-1.60278	0.0063	0.0336592
AT2G28120	AT2G28120	2:11985686-11987738	pp_Ct4e	pp_KHCe	6.50802	4.84741	-0.425006	-1.60316	0.00505	0.0281014
AT3G15360	ATHM4	3:5188373-5189697	pp_Ct4e	pp_KHCe	38.8065	28.8987	-0.425295	-1.88688	0.0008	0.00594351
AT1G32990	PRPL11	1:11955784-11957284	pp_Ct4e	pp_KHCe	21.5373	16.0352	-0.425594	-1.64819	0.004	0.0231973
AT5G38020	AT5G38020	5:15165651-15167729	pp_Ct4e	pp_KHCe	120.469	89.6784	-0.42583	-2.19616	5e-05	0.000500944
AT4G22780	ACR7	4:11968275-11971149	pp_Ct4e	pp_KHCe	18.2517	13.5859	-0.425912	-1.96846	0.00075	0.00561927
AT5G65980	AT5G65980	5:26392443-26394232	pp_Ct4e	pp_KHCe	34.4532	25.6415	-0.426158	-1.9506	0.001	0.00720331
AT1G74840	AT1G74840	1:28115896-28117405	pp_Ct4e	pp_KHCe	389.931	290.136	-0.426488	-2.13099	0.00015	0.00136349
AT1G30720	AT1G30720	1:10898171-10899912	pp_Ct4e	pp_KHCe	123.359	91.6641	-0.428439	-2.16551	0.0003	0.0025222
AT5G25210	AT5G25210	5:8723957-8725771	pp_Ct4e	pp_KHCe	17.5112	13.0086	-0.428807	-1.61588	0.0065	0.034533
AT1G72120	AT1G72120	1:27132096-27133985	pp_Ct4e	pp_KHCe	8.31069	6.17233	-0.429154	-1.63737	0.0042	0.0241523
AT2G24150	HHP3	2:10265483-10267405	pp_Ct4e	pp_KHCe	33.1578	24.6117	-0.430002	-2.00316	0.00055	0.00429325
AT1G72200	ATL11	1:27169794-27171321	pp_Ct4e	pp_KHCe	20.9921	15.577	-0.430429	-1.92552	0.0009	0.00657791
AT1G23000	AT1G23000	1:8143403-8145070	pp_Ct4e	pp_KHCe	9.03006	6.699	-0.43079	-1.60603	0.0052	0.0287808
AT5G59800	MBD7	5:24094473-24096532	pp_Ct4e	pp_KHCe	9.5249	7.05756	-0.432534	-1.56676	0.0066	0.0349636
AT1G69526	AT1G69526	1:26131293-26133196	pp_Ct4e	pp_KHCe	15.1303	11.2106	-0.432571	-1.63395	0.0046	0.0260296
AT4G34881	AT4G34881	4:16617622-16618506	pp_Ct4e	pp_KHCe	24.5961	18.2236	-0.432621	-1.73135	0.00235	0.0148726
AT2G45050	GATA2	2:18582871-18584083	pp_Ct4e	pp_KHCe	45.3369	33.568	-0.433599	-2.06306	0.0004	0.00325095
AT2G31810	AT2G31810	2:13524220-13528557	pp_Ct4e	pp_KHCe	121.258	89.7791	-0.433633	-2.21965	0.0002	0.00176273
AT5G50300	AZG2	5:20466067-20468124	pp_Ct4e	pp_KHCe	15.3612	11.37	-0.434061	-1.96773	0.00065	0.00496593
AT4G29020	AT4G29020	4:14304920-14305721	pp_Ct4e	pp_KHCe	94.3907	69.8645	-0.434085	-2.12286	5e-05	0.000500944
AT1G80380	GLYK	1:30217115-30220004	pp_Ct4e	pp_KHCe	155.305	114.944	-0.434173	-2.182	0.0002	0.00176273
AT4G31360	AT4G31360	4:15221842-15223627	pp_Ct4e	pp_KHCe	23.3952	17.3091	-0.434683	-1.79077	0.00145	0.00989965
AT1G61820	BGLU46	1:22835077-22838615	pp_Ct4e	pp_KHCe	40.6569	30.0784	-0.434771	-2.1957	0.0002	0.00176273
AT3G54140	ATPTR1	3:20045662-20048572	pp_Ct4e	pp_KHCe	29.8353	22.0713	-0.434847	-2.1322	0.0002	0.00176273
AT4G02630	AT4G02630	4:1151612-1153356	pp_Ct4e	pp_KHCe	6.61504	4.89279	-0.435092	-1.56884	0.0072	0.0375354
AT5G26850	AT5G26850	5:9445118-9450865	pp_Ct4e	pp_KHCe	36.6579	27.1109	-0.43525	-2.23449	5e-05	0.000500944
AT5G67200	AT5G67200	5:26813724-26816566	pp_Ct4e	pp_KHCe	5.64623	4.16913	-0.437544	-1.62218	0.00495	0.0276435
AT1G75280	AT1G75280	1:28251959-28253619	pp_Ct4e	pp_KHCe	49.3833	36.453	-0.437986	-2.13503	0.00045	0.00360308
AT5G48940	RCH1	5:19839709-19843807	pp_Ct4e	pp_KHCe	19.705	14.5388	-0.438655	-2.19276	0.00025	0.00214655
AT3G05155	AT3G05155	3:1448569-1451213	pp_Ct4e	pp_KHCe	9.08228	6.69779	-0.43937	-1.55003	0.00745	0.0385829
AT1G60950	FED A	1:22444389-22445222	pp_Ct4e	pp_KHCe	24.7149	18.2213	-0.439759	-1.73002	0.00265	0.0164395
AT1G49320	ATUSPL1	1:18246304-18247992	pp_Ct4e	pp_KHCe	26.4946	19.5274	-0.440199	-1.91817	0.00115	0.00812366
AT3G50010	AT3G50010	3:18537182-18539601	pp_Ct4e	pp_KHCe	11.6784	8.60695	-0.440268	-1.96023	0.00065	0.00496593
AT3G03030	AT3G03030	3:682053-684069	pp_Ct4e	pp_KHCe	7.32555	5.39191	-0.442141	-1.66655	0.00355	0.0209966
AT5G53370	ATPMEPCRF	5:21647901-21651593	pp_Ct4e	pp_KHCe	20.2956	14.9376	-0.442222	-1.75912	0.00215	0.0138072
AT2G26250	FDH	2:11170417-11173142	pp_Ct4e	pp_KHCe	24.9238	18.3392	-0.442593	-2.15314	0.00035	0.00289063
AT5G02090	AT5G02090	5:412030-412698	pp_Ct4e	pp_KHCe	52.8838	38.9063	-0.442821	-1.90706	0.0013	0.00902064
AT2G40030	NRPD1B	2:16714493-16723583	pp_Ct4e	pp_KHCe	4.57458	3.36418	-0.443383	-2.0126	0.00055	0.00429325
AT1G63850	AT1G63850	1:23696961-23698708	pp_Ct4e	pp_KHCe	16.6353	12.2222	-0.444743	-1.95286	0.0009	0.00657791
AT1G33080	AT1G33080	1:11985706-11990482	pp_Ct4e	pp_KHCe	11.6879	8.58118	-0.445773	-1.83006	0.00145	0.00989965
AT1G21110	AT1G21110	1:7389980-7391553	pp_Ct4e	pp_KHCe	103.683	76.0867	-0.446459	-2.28087	0.0001	0.000946039
AT2G38640	AT2G38640	2:16157603-16158561	pp_Ct4e	pp_KHCe	27.0623	19.8576	-0.446597	-1.77829	0.0023	0.0146059
AT2G06850	EXGT-A1	2:2763525-2765720	pp_Ct4e	pp_KHCe	60.9817	44.7441	-0.446678	-2.2186	0.0001	0.000946039
AT5G51560	AT5G51560	5:20945684-20948854	pp_Ct4e	pp_KHCe	11.3741	8.34477	-0.446805	-1.97898	0.00115	0.00812366
AT2G17260	GLR2	2:7504755-7508394	pp_Ct4e	pp_KHCe	2.79573	2.05084	-0.447009	-1.49991	0.0089	0.0445414
AT3G46330	MEE39	3:17020746-17025011	pp_Ct4e	pp_KHCe	8.56342	6.28157	-0.447061	-1.89955	0.001	0.00720331
AT5G16870	AT5G16870	5:5546810-5548736	pp_Ct4e	pp_KHCe	17.9209	13.1394	-0.44774	-1.54135	0.00835	0.0423084
AT5G50150	AT5G50150	5:20402256-20406731	pp_Ct4e	pp_KHCe	27.8857	20.4437	-0.447868	-2.16501	0.0002	0.00176273
AT4G37930	SHM1	4:17831730-17834927	pp_Ct4e	pp_KHCe	18.2617	13.3836	-0.448358	-2.05492	0.00065	0.00496593
AT1G74390	AT1G74390	1:27961536-27963847	pp_Ct4e	pp_KHCe	4.85484	3.55546	-0.449388	-1.48259	0.01025	0.0498717
AT2G45180	AT2G45180	2:18626319-18626997	pp_Ct4e	pp_KHCe	52.9591	38.7797	-0.449575	-1.93396	0.00085	0.0062628
AT1G49840	AT1G49840	1:18452069-18454358	pp_Ct4e	pp_KHCe	12.7789	9.35552	-0.44987	-1.93048	0.0012	0.00842502
AT5G60200	TMO6	5:24240974-24242523	pp_Ct4e	pp_KHCe	44.7178	32.7375	-0.449904	-2.2194	5e-05	0.000500944
AT5G18390	AT5G18390	5:6090953-6092545	pp_Ct4e	pp_KHCe	6.46478	4.71748	-0.454583	-1.5732	0.0061	0.03279
AT4G22610	AT4G22610	4:11902104-11902642	pp_Ct4e	pp_KHCe	33.532	24.4676	-0.454664	-1.60108	0.0062	0.0332261
AT5G01530	LHCB4.1	5:208936-210445	pp_Ct4e	pp_KHCe	45.989	33.521	-0.456224	-2.11463	0.00035	0.00289063
AT3G15640	COX5B-1	3:5299109-5301745	pp_Ct4e	pp_KHCe	133.984	97.6285	-0.456691	-2.3506	0.0001	0.000946039
AT1G29530	AT1G29530	1:10324744-10326735	pp_Ct4e	pp_KHCe	10.5182	7.66371	-0.456775	-1.60938	0.00545	0.0299065
AT1G61480	AT1G61480	1:22681315-22684475	pp_Ct4e	pp_KHCe	7.04044	5.12955	-0.456833	-1.85889	0.0016	0.0107592
AT2G19800	MIOX2	2:8530895-8533508	pp_Ct4e	pp_KHCe	123.352	89.8531	-0.457146	-2.35483	5e-05	0.000500944
AT2G41480	PER25	2:17296811-17298731	pp_Ct4e	pp_KHCe	37.5777	27.3687	-0.457346	-2.14756	0.00015	0.00136349
AT5G10510	AIL6	5:3315528-3320202	pp_Ct4e	pp_KHCe	31.4537	22.8787	-0.459222	-2.19667	0.00015	0.00136349
AT2G01610	AT2G01610	2:273916-274820	pp_Ct4e	pp_KHCe	24.078	17.5044	-0.460001	-1.84119	0.0015	0.010187
AT1G48750	AT1G48750	1:18035966-18039405	pp_Ct4e	pp_KHCe	532.517	386.536	-0.462222	-2.00359	0.0004	0.00325095
AT1G30110	NUDX25	1:10581734-10584080	pp_Ct4e	pp_KHCe	71.9557	52.2219	-0.462454	-2.22793	0.00015	0.00136349
AT4G31820	ENP	4:15390649-15394430	pp_Ct4e	pp_KHCe	16.3958	11.8898	-0.463606	-2.20581	0.0002	0.00176273
AT4G15390	AT4G15390	4:8792811-8794293	pp_Ct4e	pp_KHCe	203.882	147.818	-0.463914	-2.36194	5e-05	0.000500944
AT3G07000	AT3G07000	3:2209411-2211307	pp_Ct4e	pp_KHCe	6.52102	4.72587	-0.464519	-1.70541	0.00295	0.0179846
AT4G35770	SEN1	4:16944940-16946192	pp_Ct4e	pp_KHCe	52.1681	37.7907	-0.465138	-2.10829	0.0002	0.00176273
AT3G23080	AT3G23080	3:8203468-8209329	pp_Ct4e	pp_KHCe	32.27	23.3719	-0.465417	-1.5518	0.00925	0.0459351
AT2G39140	SVR1	2:16330182-16333360	pp_Ct4e	pp_KHCe	8.31286	6.0196	-0.465676	-1.69504	0.00365	0.0214857
AT3G18900	AT3G18900	3:6517180-6521019	pp_Ct4e	pp_KHCe	6.12605	4.43298	-0.46668	-1.62152	0.00465	0.0262591
AT1G77131	AT1G77131	1:28981413-28983469	pp_Ct4e	pp_KHCe	4.90843	3.55181	-0.466706	-1.58194	0.0059	0.0319118
AT5G38200	AT5G38200	5:15256275-15258755	pp_Ct4e	pp_KHCe	24.7804	17.9305	-0.466783	-2.18073	0.0002	0.00176273
AT1G51850	AT1G51850	1:19252846-19256783	pp_Ct4e	pp_KHCe	19.9675	14.4378	-0.467804	-2.28048	0.0001	0.000946039
AT5G64630	FAS2	5:25833173-25836384	pp_Ct4e	pp_KHCe	5.96923	4.31427	-0.468429	-1.66559	0.00365	0.0214857
AT4G04630	AT4G04630	4:2331676-2332800	pp_Ct4e	pp_KHCe	8.67903	6.27245	-0.468506	-1.55168	0.00815	0.0414927
AT4G16960	AT4G16960	4:9546342-9551007	pp_Ct4e	pp_KHCe	2.56507	1.85337	-0.468845	-1.5489	0.0076	0.0392115
AT1G15380	AT1G15380	1:5290744-5292535	pp_Ct4e	pp_KHCe	389.864	281.636	-0.46914	-2.35383	0.0001	0.000946039
AT5G23220	NIC3	5:7819815-7820676	pp_Ct4e	pp_KHCe	31.071	22.4268	-0.470343	-1.95943	0.00045	0.00360308
AT2G39220	PLP6	2:16374895-16377020	pp_Ct4e	pp_KHCe	15.0742	10.8784	-0.470615	-2.1049	0.0003	0.0025222
AT5G25490	AT5G25490	5:8876485-8877815	pp_Ct4e	pp_KHCe	15.8867	11.4615	-0.471019	-1.67245	0.0038	0.0222199
AT3G12930	IJ	3:4128406-4129956	pp_Ct4e	pp_KHCe	13.2159	9.52723	-0.472149	-1.7596	0.00245	0.0153985
AT5G05790	AT5G05790	5:1740571-1742028	pp_Ct4e	pp_KHCe	17.6278	12.7043	-0.472542	-1.98473	0.00065	0.00496593
AT3G26740	CCL	3:9827800-9828680	pp_Ct4e	pp_KHCe	73.0121	52.5654	-0.474021	-2.15332	0.0001	0.000946039
AT4G20230	TPS09	4:10924120-10926758	pp_Ct4e	pp_KHCe	12.2365	8.80775	-0.474349	-2.03344	0.00085	0.0062628
AT4G31875	AT4G31875	4:15411700-15412289	pp_Ct4e	pp_KHCe	133.336	95.972	-0.474377	-2.24971	0.0001	0.000946039
AT1G72416	AT1G72416	1:27258828-27260291	pp_Ct4e	pp_KHCe	13.1783	9.48503	-0.474441	-1.61763	0.00575	0.0312442
AT3G20820	AT3G20820	3:7280877-7282177	pp_Ct4e	pp_KHCe	6.55425	4.71477	-0.475244	-1.5306	0.00925	0.0459351
AT4G22212	AT4G22212	4:11753985-11754688	pp_Ct4e	pp_KHCe	552.69	397.432	-0.475762	-2.41976	5e-05	0.000500944
AT1G60010	AT1G60010	1:22095359-22096577	pp_Ct4e	pp_KHCe	24.6684	17.7354	-0.476034	-1.96927	0.00075	0.00561927
AT5G21930	PAA2	5:7243001-7249170	pp_Ct4e	pp_KHCe	8.46657	6.08598	-0.476288	-2.0529	0.0003	0.0025222
AT4G38150	AT4G38150	4:17900608-17902160	pp_Ct4e	pp_KHCe	13.517	9.71524	-0.476455	-1.707	0.00275	0.0169588
AT5G05180	AT5G05180	5:1536225-1538492	pp_Ct4e	pp_KHCe	8.24502	5.92365	-0.477036	-1.76205	0.0022	0.0140745
AT2G28160	FIT1	2:12004707-12006122	pp_Ct4e	pp_KHCe	39.8618	28.6183	-0.478068	-2.23834	5e-05	0.000500944
AT4G20820	AT4G20820	4:11150159-11151758	pp_Ct4e	pp_KHCe	11.6995	8.39864	-0.478225	-1.90531	0.0012	0.00842502
AT2G46510	ATAIB	2:19090952-19093315	pp_Ct4e	pp_KHCe	3.17784	2.28036	-0.478784	-1.52929	0.00785	0.0402518
AT5G07680	ANAC080	5:2435874-2437499	pp_Ct4e	pp_KHCe	16.6496	11.9403	-0.479644	-1.90619	0.00085	0.0062628
AT3G49290	ABIL2	3:18272424-18275341	pp_Ct4e	pp_KHCe	5.59502	4.01177	-0.479905	-1.55165	0.00805	0.0410885
AT1G77400	AT1G77400	1:29085810-29086864	pp_Ct4e	pp_KHCe	10.7388	7.69413	-0.481002	-1.65614	0.00435	0.0248601
AT3G01480	CYP38	3:188383-190851	pp_Ct4e	pp_KHCe	6.78737	4.86262	-0.481118	-1.71919	0.0031	0.018751
AT5G26910	AT5G26910	5:9465928-9470403	pp_Ct4e	pp_KHCe	7.89222	5.64898	-0.482441	-2.1316	5e-05	0.000500944
AT2G24090	AT2G24090	2:10241963-10243614	pp_Ct4e	pp_KHCe	24.1765	17.2988	-0.482934	-1.78211	0.0019	0.0124434
AT4G15765	AT4G15765	4:8975403-8977211	pp_Ct4e	pp_KHCe	7.9961	5.72115	-0.482992	-1.59791	0.0058	0.0314669
AT1G63180	UGE3	1:23427408-23429603	pp_Ct4e	pp_KHCe	19.2658	13.7799	-0.483481	-2.05829	0.00045	0.00360308
AT4G34160	CYCD3	4:16357638-16359555	pp_Ct4e	pp_KHCe	19.9417	14.255	-0.484318	-2.19078	0.0004	0.00325095
AT2G02630	AT2G02630	2:723564-725620	pp_Ct4e	pp_KHCe	11.4775	8.20423	-0.484363	-2.0689	0.0003	0.0025222
AT4G25835	AT4G25835	4:13136106-13137859	pp_Ct4e	pp_KHCe	10.7814	7.70431	-0.484812	-1.96842	0.00055	0.00429325
AT2G45590	AT2G45590	2:18786657-18788988	pp_Ct4e	pp_KHCe	9.78755	6.98873	-0.485917	-2.07379	0.00065	0.00496593
AT3G19930	STP4	3:6934772-6937120	pp_Ct4e	pp_KHCe	122.713	87.5805	-0.486602	-2.48118	5e-05	0.000500944
AT4G39660	AGT2	4:18406764-18409564	pp_Ct4e	pp_KHCe	139.139	99.0406	-0.490434	-2.52201	5e-05	0.000500944
AT5G05960	AT5G05960	5:1790230-1792634	pp_Ct4e	pp_KHCe	334.867	238.277	-0.490953	-2.46548	5e-05	0.000500944
AT3G47860	CHL	3:17656669-17658316	pp_Ct4e	pp_KHCe	17.8883	12.7254	-0.491296	-2.01405	0.00045	0.00360308
AT2G05160	AT2G05160	2:1858542-1861895	pp_Ct4e	pp_KHCe	6.9664	4.95568	-0.49133	-1.96264	0.00065	0.00496593
AT1G65710	AT1G65710	1:24436900-24438542	pp_Ct4e	pp_KHCe	6.03528	4.28697	-0.493465	-1.68157	0.0032	0.0192567
AT4G18197	ATPUP7	4:10071633-10073236	pp_Ct4e	pp_KHCe	8.7455	6.20062	-0.496127	-1.83006	0.00185	0.0121669
AT4G16950	RPP5	4:9538797-9544467	pp_Ct4e	pp_KHCe	9.19502	6.51712	-0.496617	-2.36246	0.0001	0.000946039
AT4G14770	TCX2	4:8481369-8484825	pp_Ct4e	pp_KHCe	8.45652	5.99253	-0.496899	-2.02044	0.00035	0.00289063
AT2G28150	AT2G28150	2:11999835-12002499	pp_Ct4e	pp_KHCe	11.2056	7.93698	-0.497561	-2.11309	0.00035	0.00289063
AT5G59260	LECRK21	5:23907900-23909925	pp_Ct4e	pp_KHCe	9.06269	6.4158	-0.498309	-1.9646	0.0012	0.00842502
AT4G15233	AT4G15233	4:8688288-8694558	pp_Ct4e	pp_KHCe	2.04472	1.44718	-0.498655	-1.68019	0.00415	0.0239188
AT1G33790	AT1G33790	1:12256663-12260605	pp_Ct4e	pp_KHCe	13.7252	9.71255	-0.498907	-2.28768	5e-05	0.000500944
AT1G53520	F22G10.11	1:19976414-19977955	pp_Ct4e	pp_KHCe	12.3742	8.75219	-0.499625	-1.73317	0.0024	0.0151358
AT4G01525	SADHU5-1	4:660809-661698	pp_Ct4e	pp_KHCe	12.6303	8.92398	-0.501131	-1.68144	0.0036	0.0212413
AT1G35612	AT1G35612	1:13145642-13146693	pp_Ct4e	pp_KHCe	18.1159	12.789	-0.502357	-1.96133	0.0007	0.00529537
AT5G43990	SUVR2	5:17697685-17702005	pp_Ct4e	pp_KHCe	7.9932	5.64238	-0.50247	-2.09929	0.00055	0.00429325
AT1G65845	AT1G65845	1:24493173-24493798	pp_Ct4e	pp_KHCe	277.559	195.778	-0.503577	-2.4582	5e-05	0.000500944
AT1G07560	AT1G07560	1:2327319-2331096	pp_Ct4e	pp_KHCe	10.8234	7.62839	-0.504701	-2.21166	0.00015	0.00136349
AT5G44460	CML43	5:17917225-17917983	pp_Ct4e	pp_KHCe	24.4874	17.2562	-0.504924	-1.91464	0.0013	0.00902064
AT1G31710	AT1G31710	1:11349839-11355486	pp_Ct4e	pp_KHCe	105.245	74.1479	-0.505275	-2.58481	5e-05	0.000500944
AT2G45340	AT2G45340	2:18691721-18694725	pp_Ct4e	pp_KHCe	11.1053	7.82198	-0.505646	-2.21095	0.00035	0.00289063
AT2G26910	PDR4	2:11481622-11488186	pp_Ct4e	pp_KHCe	4.85348	3.41813	-0.505812	-2.17023	0.0002	0.00176273
AT2G20340	AT2G20340	2:8779734-8782772	pp_Ct4e	pp_KHCe	11.6576	8.20497	-0.506706	-2.10561	0.0004	0.00325095
AT3G26290	CYP71B26	3:9632681-9634470	pp_Ct4e	pp_KHCe	21.4429	15.085	-0.507386	-2.30693	0.0001	0.000946039
AT4G30460	AT4G30460	4:14888979-14889802	pp_Ct4e	pp_KHCe	117.965	82.8608	-0.509595	-2.52446	5e-05	0.000500944
AT5G14120	AT5G14120	5:4555948-4560067	pp_Ct4e	pp_KHCe	81.5903	57.308	-0.509662	-2.01037	0.00055	0.00429325
AT2G20550	AT2G20550	2:8845801-8847311	pp_Ct4e	pp_KHCe	10.9043	7.65859	-0.509747	-1.8451	0.00215	0.0138072
AT1G21120	AT1G21120	1:7395227-7396773	pp_Ct4e	pp_KHCe	71.9936	50.5441	-0.510325	-2.54673	5e-05	0.000500944
AT3G53680	AT3G53680	3:19892862-19897412	pp_Ct4e	pp_KHCe	2.51417	1.76334	-0.51177	-1.54887	0.0076	0.0392115
AT4G20240	CYP71A27	4:10931492-10934212	pp_Ct4e	pp_KHCe	26.4332	18.5353	-0.512074	-2.40141	5e-05	0.000500944
AT3G07310	AT3G07310	3:2327817-2329801	pp_Ct4e	pp_KHCe	39.7308	27.8532	-0.512416	-2.47346	5e-05	0.000500944
AT2G36830	GAMMA-TIP	2:15445424-15446574	pp_Ct4e	pp_KHCe	812.191	568.733	-0.514069	-2.4669	5e-05	0.000500944
AT3G62860	AT3G62860	3:23239445-23242251	pp_Ct4e	pp_KHCe	23.4214	16.3702	-0.516757	-2.26849	0.00025	0.00214655
AT1G62540	FMO GS-OX2	1:23151793-23155717	pp_Ct4e	pp_KHCe	7.8413	5.47761	-0.517548	-1.9281	0.00095	0.00689332
AT3G48390	AT3G48390	3:17920814-17923496	pp_Ct4e	pp_KHCe	6.59696	4.60406	-0.518896	-1.98789	0.0006	0.00463213
AT4G13310	CYP71A20	4:7750304-7753133	pp_Ct4e	pp_KHCe	13.3396	9.30874	-0.519059	-2.12773	0.0003	0.0025222
AT3G12520	SULTR4	3:3967094-3971927	pp_Ct4e	pp_KHCe	4.87339	3.40054	-0.519159	-1.5551	0.00685	0.0360379
AT2G28410	AT2G28410	2:12156129-12156934	pp_Ct4e	pp_KHCe	12.5165	8.7234	-0.520875	-1.66376	0.005	0.0278727
AT1G23790	AT1G23790	1:8409962-8412041	pp_Ct4e	pp_KHCe	4.26984	2.972	-0.522747	-1.65597	0.0047	0.0264919
AT5G57560	TCH4	5:23307129-23308282	pp_Ct4e	pp_KHCe	9.20605	6.40765	-0.522786	-1.70623	0.00345	0.0205054
AT5G19700	AT5G19700	5:6660820-6662347	pp_Ct4e	pp_KHCe	6.34698	4.41615	-0.523281	-1.7539	0.00295	0.0179846
AT1G52240	ATROPGEF11	1:19455765-19459586	pp_Ct4e	pp_KHCe	42.9048	29.8307	-0.524342	-1.92419	0.0013	0.00902064
AT5G26280	AT5G26280	5:9208710-9210572	pp_Ct4e	pp_KHCe	594.883	413.499	-0.524722	-2.47639	0.0001	0.000946039
AT1G32450	NRT1.5	1:11715149-11719970	pp_Ct4e	pp_KHCe	609.101	422.965	-0.526142	-2.28956	5e-05	0.000500944
AT1G16160	WAKL5	1:5535972-5538269	pp_Ct4e	pp_KHCe	4.41103	3.063	-0.526167	-1.78004	0.00285	0.0174766
AT4G37150	ATMES9	4:17492877-17494109	pp_Ct4e	pp_KHCe	21.848	15.1628	-0.526966	-2.07217	0.0003	0.0025222
AT5G39000	AT5G39000	5:15611859-15614481	pp_Ct4e	pp_KHCe	3.51653	2.43898	-0.527875	-1.79277	0.0021	0.0135392
AT1G05570	CALS1	1:1647705-1659437	pp_Ct4e	pp_KHCe	40.4268	28.0383	-0.527911	-2.68762	5e-05	0.000500944
AT5G45080	AtPP2-A6	5:18191574-18193207	pp_Ct4e	pp_KHCe	27.1796	18.8486	-0.528068	-2.31827	5e-05	0.000500944
AT1G30730	AT1G30730	1:10900853-10902534	pp_Ct4e	pp_KHCe	161.159	111.49	-0.531575	-2.70468	5e-05	0.000500944
AT5G61660	AT5G61660	5:24779214-24779930	pp_Ct4e	pp_KHCe	11.3596	7.85649	-0.53196	-1.54459	0.0091	0.045337
AT5G44410	AT5G44410	5:17891221-17892978	pp_Ct4e	pp_KHCe	9.36515	6.47501	-0.53242	-2.07351	0.00025	0.00214655
AT1G03620	AT1G03620	1:904318-906186	pp_Ct4e	pp_KHCe	10.1486	7.01355	-0.533058	-1.62895	0.0054	0.0296835
AT5G67030	ABA1	5:26753509-26757236	pp_Ct4e	pp_KHCe	20.4508	14.1309	-0.5333	-2.5445	5e-05	0.000500944
AT2G15890	MEE14	2:6920368-6922025	pp_Ct4e	pp_KHCe	117.772	81.3652	-0.533513	-2.70511	5e-05	0.000500944
AT4G36250	ALDH3F1	4:17150868-17153578	pp_Ct4e	pp_KHCe	17.7681	12.2734	-0.533752	-2.40163	5e-05	0.000500944
AT2G15090	KCS8	2:6542255-6543947	pp_Ct4e	pp_KHCe	3.19937	2.2091	-0.534329	-1.4864	0.01	0.0488905
AT3G14415	GLO2	3:4818297-4821006	pp_Ct4e	pp_KHCe	16.0619	11.0885	-0.534584	-2.25552	5e-05	0.000500944
AT2G32440	KAO2	2:13774587-13778026	pp_Ct4e	pp_KHCe	11.4715	7.91809	-0.534826	-2.20421	0.00025	0.00214655
AT2G22420	PER17	2:9513218-9514535	pp_Ct4e	pp_KHCe	10.2117	7.04536	-0.535482	-1.87296	0.00225	0.01434
AT3G62210	EDA32	3:23026608-23028306	pp_Ct4e	pp_KHCe	9.2706	6.39551	-0.535603	-1.91519	0.0013	0.00902064
AT4G39470	AT4G39470	4:18359372-18361170	pp_Ct4e	pp_KHCe	6.34709	4.37181	-0.537862	-1.74416	0.00335	0.0200127
AT4G27450	AT4G27450	4:13727483-13728886	pp_Ct4e	pp_KHCe	49.1577	33.8588	-0.537887	-2.52123	5e-05	0.000500944
AT1G04180	YUC9	1:1104622-1105988	pp_Ct4e	pp_KHCe	5.68362	3.91327	-0.538434	-1.61855	0.0061	0.03279
AT5G47110	LIL3:2	5:19133985-19135317	pp_Ct4e	pp_KHCe	11.6714	8.03492	-0.538622	-1.90809	0.00115	0.00812366
AT3G15760	AT3G15760	3:5337546-5338467	pp_Ct4e	pp_KHCe	7.82753	5.38492	-0.539632	-1.5078	0.0087	0.0437377
AT4G36220	FAH1	4:17137343-17139635	pp_Ct4e	pp_KHCe	19.3137	13.2854	-0.539781	-2.44609	5e-05	0.000500944
AT5G56590	AT5G56590	5:22907318-22909559	pp_Ct4e	pp_KHCe	6.0327	4.14954	-0.539852	-1.90296	0.00115	0.00812366
AT3G20590	AT3G20590	3:7191685-7192453	pp_Ct4e	pp_KHCe	11.3509	7.79422	-0.542326	-1.63215	0.00625	0.0334399
AT5G07030	AT5G07030	5:2183359-2185972	pp_Ct4e	pp_KHCe	187.596	128.749	-0.543064	-2.76159	5e-05	0.000500944
AT5G17600	ATL52	5:5799904-5801244	pp_Ct4e	pp_KHCe	4.69523	3.22236	-0.543076	-1.56961	0.0081	0.0412884
AT5G08720	AT5G08720	5:2841417-2845381	pp_Ct4e	pp_KHCe	4.55136	3.12017	-0.544672	-1.91586	0.001	0.00720331
AT2G38970	AT2G38970	2:16273900-16276872	pp_Ct4e	pp_KHCe	10.4387	7.15612	-0.544696	-2.38342	5e-05	0.000500944
AT5G59650	PAM74	5:24031345-24035100	pp_Ct4e	pp_KHCe	2.59894	1.78127	-0.545015	-1.68397	0.0037	0.0217322
AT5G39020	AT5G39020	5:15616916-15619358	pp_Ct4e	pp_KHCe	4.04571	2.77205	-0.545437	-1.872	0.00175	0.0116101
AT5G18290	SIP1	5:6055027-6058368	pp_Ct4e	pp_KHCe	11.2553	7.70822	-0.54614	-1.81066	0.00195	0.0127169
AT4G07825	AT4G07825	4:4643839-4645338	pp_Ct4e	pp_KHCe	51.7563	35.3602	-0.549606	-2.70684	5e-05	0.000500944
AT2G44790	UCC2	2:18461905-18463309	pp_Ct4e	pp_KHCe	796.977	544.408	-0.54985	-2.68279	5e-05	0.000500944
AT2G39700	ATEXPA4	2:16543831-16545584	pp_Ct4e	pp_KHCe	272.359	186.016	-0.550088	-2.806	5e-05	0.000500944
AT3G45680	AT3G45680	3:16770932-16773030	pp_Ct4e	pp_KHCe	19.8404	13.5392	-0.551305	-2.53744	5e-05	0.000500944
AT1G18670	IBS1	1:6426897-6430696	pp_Ct4e	pp_KHCe	14.0834	9.6091	-0.551525	-2.53564	5e-05	0.000500944
AT3G29185	AT3G29185	3:11154928-11157226	pp_Ct4e	pp_KHCe	7.26983	4.95955	-0.551713	-1.85548	0.00115	0.00812366
AT5G23840	AT5G23840	5:8035766-8036982	pp_Ct4e	pp_KHCe	26.2365	17.8912	-0.552325	-2.16705	0.0002	0.00176273
AT2G37170	PIP2B	2:15613401-15614857	pp_Ct4e	pp_KHCe	872.012	594.547	-0.552558	-2.61501	5e-05	0.000500944
AT5G16190	ATCSLA11	5:5283549-5286293	pp_Ct4e	pp_KHCe	5.92055	4.03303	-0.553869	-1.78192	0.0028	0.0172201
AT5G44585	AT5G44585	5:17984615-17985473	pp_Ct4e	pp_KHCe	349.674	238.058	-0.554694	-2.67686	5e-05	0.000500944
AT1G23760	JP630	1:8402045-8404301	pp_Ct4e	pp_KHCe	17.6278	12.0005	-0.554751	-2.52728	5e-05	0.000500944
AT1G35680	RPL21	1:13208735-13210418	pp_Ct4e	pp_KHCe	25.7469	17.5115	-0.556093	-2.23645	0.00035	0.00289063
AT2G04090	DTXL4	2:1362652-1364690	pp_Ct4e	pp_KHCe	5.37807	3.65601	-0.556819	-1.7251	0.0036	0.0212413
AT3G12830	AT3G12830	3:4078650-4079608	pp_Ct4e	pp_KHCe	9.39947	6.38651	-0.557551	-1.74993	0.0031	0.018751
AT2G31840	AT2G31840	2:13537911-13539758	pp_Ct4e	pp_KHCe	9.36289	6.35731	-0.558538	-1.91539	0.0012	0.00842502
AT2G15580	AT2G15580	2:6797559-6798939	pp_Ct4e	pp_KHCe	22.273	15.1171	-0.559116	-2.07791	0.00025	0.00214655
AT2G28950	ATEXPA6	2:12431340-12433595	pp_Ct4e	pp_KHCe	27.0251	18.3182	-0.561022	-2.54396	5e-05	0.000500944
AT1G61370	AT1G61370	1:22642095-22645147	pp_Ct4e	pp_KHCe	5.44718	3.68683	-0.563131	-2.10257	0.00025	0.00214655
AT2G16850	PIP3B	2:7301580-7303437	pp_Ct4e	pp_KHCe	25.9458	17.5397	-0.564879	-2.46451	5e-05	0.000500944
AT2G41560	ACA4	2:17332083-17337269	pp_Ct4e	pp_KHCe	31.6789	21.4133	-0.565012	-2.87266	5e-05	0.000500944
AT1G78090	ATTPPB	1:29373888-29376504	pp_Ct4e	pp_KHCe	29.4402	19.8947	-0.565399	-2.59858	5e-05	0.000500944
AT3G55980	SZF1	3:20776294-20778842	pp_Ct4e	pp_KHCe	38.6038	26.0733	-0.566168	-2.85041	5e-05	0.000500944
AT1G54660	AT1G54660	1:20408412-20411449	pp_Ct4e	pp_KHCe	7.16702	4.83499	-0.567861	-2.37914	0.0001	0.000946039
AT5G26670	AT5G26670	5:9318279-9320991	pp_Ct4e	pp_KHCe	14.8103	9.98479	-0.568796	-2.3975	5e-05	0.000500944
AT2G03090	ATEXPA15	2:916853-918643	pp_Ct4e	pp_KHCe	168.468	113.527	-0.569436	-2.92749	5e-05	0.000500944
AT1G49030	PCR6	1:18136704-18137946	pp_Ct4e	pp_KHCe	27.1586	18.2968	-0.569819	-2.30635	0.0001	0.000946039
AT5G52870	MAKR5	5:21427946-21429447	pp_Ct4e	pp_KHCe	12.6884	8.54195	-0.570868	-2.1638	0.00025	0.00214655
AT2G19970	AT2G19970	2:8623729-8624476	pp_Ct4e	pp_KHCe	49.4585	33.2903	-0.571117	-2.43949	5e-05	0.000500944
AT5G44417	AT5G44417	5:17901831-17903346	pp_Ct4e	pp_KHCe	25.6156	17.2315	-0.571975	-2.56849	5e-05	0.000500944
AT1G17240	AtRLP2	1:5896415-5898717	pp_Ct4e	pp_KHCe	2.46982	1.66035	-0.572922	-1.63672	0.00515	0.0285517
AT1G72970	HTH	1:27452765-27455964	pp_Ct4e	pp_KHCe	10.9081	7.33298	-0.572924	-2.43087	0.0001	0.000946039
AT5G17580	AT5G17580	5:5795301-5797178	pp_Ct4e	pp_KHCe	2.69201	1.80907	-0.573435	-1.53696	0.00895	0.0447357
AT5G17570	AT5G17570	5:5792925-5794792	pp_Ct4e	pp_KHCe	4.87135	3.27349	-0.573491	-1.60227	0.006	0.0323546
AT2G45560	CYP76C1	2:18776051-18778510	pp_Ct4e	pp_KHCe	6.57765	4.41914	-0.573807	-2.11333	0.0003	0.0025222
AT3G02620	S-ACP-DES4	3:560255-561880	pp_Ct4e	pp_KHCe	5.99537	4.02062	-0.576432	-1.77621	0.00275	0.0169588
AT2G29670	AT2G29670	2:12681957-12685087	pp_Ct4e	pp_KHCe	7.05093	4.72226	-0.578337	-2.22567	0.00015	0.00136349
AT1G13130	AT1G13130	1:4474719-4477941	pp_Ct4e	pp_KHCe	5.58695	3.73737	-0.580037	-1.96455	0.00075	0.00561927
AT1G33440	AT1G33440	1:12127388-12130407	pp_Ct4e	pp_KHCe	3.89021	2.60141	-0.580551	-1.9084	0.0012	0.00842502
AT1G35350	PHO1-H8	1:12981250-12984583	pp_Ct4e	pp_KHCe	2.63218	1.75766	-0.582604	-1.68667	0.0038	0.0222199
AT1G12780	UGE1	1:4353905-4358328	pp_Ct4e	pp_KHCe	82.4566	54.9887	-0.584499	-2.86706	5e-05	0.000500944
AT1G23160	AT1G23160	1:8209231-8211325	pp_Ct4e	pp_KHCe	3.24138	2.15952	-0.585898	-1.65095	0.00515	0.0285517
AT4G23870	AT4G23870	4:12414229-12415049	pp_Ct4e	pp_KHCe	32.868	21.8939	-0.586157	-2.40498	5e-05	0.000500944
AT1G44446	CH1	1:16848358-16851224	pp_Ct4e	pp_KHCe	4.28976	2.85724	-0.586274	-1.8897	0.0012	0.00842502
AT2G36990	SIGF	2:15537257-15540139	pp_Ct4e	pp_KHCe	4.97201	3.31069	-0.586697	-2.00412	0.0007	0.00529537
AT2G46790	APRR9	2:19232648-19235087	pp_Ct4e	pp_KHCe	6.11408	4.06638	-0.58839	-2.06871	0.00035	0.00289063
AT3G55290	AT3G55290	3:20502611-20503797	pp_Ct4e	pp_KHCe	24.6497	16.3894	-0.58881	-2.33188	5e-05	0.000500944
AT3G28910	ATMYB30	3:10911156-10913190	pp_Ct4e	pp_KHCe	10.105	6.71396	-0.589832	-2.26986	5e-05	0.000500944
AT3G45610	DOF3.2	3:16739288-16740445	pp_Ct4e	pp_KHCe	5.47616	3.62866	-0.593726	-1.63084	0.00565	0.0308017
AT3G17185	TASIR-ARF	3:5861490-5862437	pp_Ct4e	pp_KHCe	33.2455	22.0283	-0.593801	-2.09314	0.00055	0.00429325
AT2G15880	AT2G15880	2:6918038-6920319	pp_Ct4e	pp_KHCe	12.434	8.23717	-0.594069	-2.55671	5e-05	0.000500944
AT1G02640	BXL2	1:564204-567769	pp_Ct4e	pp_KHCe	66.0296	43.7285	-0.594538	-3.05192	5e-05	0.000500944
AT1G29410	PAI3	1:10297876-10300005	pp_Ct4e	pp_KHCe	5.38552	3.56012	-0.597158	-1.62261	0.00435	0.0248601
AT3G23510	AT3G23510	3:8427659-8433314	pp_Ct4e	pp_KHCe	9.8131	6.48514	-0.59757	-2.63646	5e-05	0.000500944
AT1G07280	AT1G07280	1:2238086-2241217	pp_Ct4e	pp_KHCe	2.90744	1.919	-0.599396	-1.75506	0.0032	0.0192567
AT1G22500	ATL15	1:7949475-7952832	pp_Ct4e	pp_KHCe	43.7103	28.8132	-0.601243	-2.22226	0.00045	0.00360308
AT1G02860	NLA	1:635143-638677	pp_Ct4e	pp_KHCe	30.383	20.0277	-0.601268	-2.02114	0.0006	0.00463213
AT5G46270	AT5G46270	5:18764348-18769090	pp_Ct4e	pp_KHCe	1.27002	0.836442	-0.602514	-1.65316	0.00665	0.0351811
AT5G25140	CYP71B13	5:8672423-8674629	pp_Ct4e	pp_KHCe	2.70216	1.77943	-0.602695	-1.56888	0.00805	0.0410885
AT2G05540	AT2G05540	2:2033155-2034217	pp_Ct4e	pp_KHCe	9.12883	6.00653	-0.603898	-1.59805	0.00545	0.0299065
AT5G43180	AT5G43180	5:17336329-17337872	pp_Ct4e	pp_KHCe	189.331	124.378	-0.606183	-3.07901	5e-05	0.000500944
AT3G61430	PIP1A	3:22733308-22735335	pp_Ct4e	pp_KHCe	491.347	322.434	-0.60774	-2.99498	5e-05	0.000500944
AT3G53420	PIP2A	3:19803654-19805713	pp_Ct4e	pp_KHCe	759.638	498.292	-0.60832	-2.85885	5e-05	0.000500944
AT1G69600	ZFHD1	1:26182469-26183198	pp_Ct4e	pp_KHCe	31.7633	20.8119	-0.609951	-2.37584	0.0001	0.000946039
AT2G23270	AT2G23270	2:9903214-9903845	pp_Ct4e	pp_KHCe	13.6559	8.94691	-0.61006	-1.74994	0.0032	0.0192567
AT3G43890	AT3G43890	3:15741467-15743453	pp_Ct4e	pp_KHCe	2.50228	1.63883	-0.610575	-1.64533	0.0046	0.0260296
AT2G33330	PDLP3	2:14122889-14125137	pp_Ct4e	pp_KHCe	11.8548	7.76362	-0.61067	-2.30704	5e-05	0.000500944
AT2G41010	ATCAMBP25	2:17113865-17114804	pp_Ct4e	pp_KHCe	16.259	10.6426	-0.611398	-2.22993	0.00025	0.00214655
AT3G02110	scpl25	3:370761-373722	pp_Ct4e	pp_KHCe	13.8432	9.06077	-0.611471	-2.55506	5e-05	0.000500944
AT2G23620	ATMES1	2:10047378-10049291	pp_Ct4e	pp_KHCe	15.9932	10.467	-0.611612	-2.16824	0.0002	0.00176273
AT2G28305	LOG1	2:12081112-12084664	pp_Ct4e	pp_KHCe	5.69744	3.72556	-0.612856	-1.6897	0.00395	0.0229551
AT1G66800	AT1G66800	1:24924812-24926365	pp_Ct4e	pp_KHCe	29.8001	19.4668	-0.614299	-2.69861	5e-05	0.000500944
AT5G35790	G6PD1	5:13956689-13959753	pp_Ct4e	pp_KHCe	2.0223	1.32045	-0.614971	-1.5375	0.0077	0.0396326
AT4G15340	ATPEN1	4:8754479-8760589	pp_Ct4e	pp_KHCe	19.8181	12.9357	-0.615456	-2.91685	5e-05	0.000500944
AT1G78320	ATGSTU23	1:29467436-29468374	pp_Ct4e	pp_KHCe	15.845	10.3342	-0.616608	-2.11884	0.0004	0.00325095
AT1G77060	AT1G77060	1:28951684-28953509	pp_Ct4e	pp_KHCe	4.97697	3.24498	-0.61706	-1.71674	0.0033	0.019764
AT5G65380	AT5G65380	5:26122988-26126439	pp_Ct4e	pp_KHCe	91.2251	59.4009	-0.618945	-3.15155	5e-05	0.000500944
AT2G28270	AT2G28270	2:12053541-12054398	pp_Ct4e	pp_KHCe	16.1992	10.5258	-0.621991	-2.16141	0.00035	0.00289063
AT3G41768	AT3G41768	3:14197676-14199484	pp_Ct4e	pp_KHCe	331.749	215.179	-0.624551	-3.05869	5e-05	0.000500944
AT1G18330	EPR1	1:6305965-6308013	pp_Ct4e	pp_KHCe	16.5985	10.7629	-0.624987	-2.63994	5e-05	0.000500944
AT2G01530	MLP329	2:239704-240520	pp_Ct4e	pp_KHCe	1063.83	689.736	-0.625151	-2.95963	5e-05	0.000500944
AT1G68530	CUT1	1:25712587-25714807	pp_Ct4e	pp_KHCe	4.01337	2.59975	-0.626438	-1.93265	0.00115	0.00812366
AT3G04860	AT3G04860	3:1339103-1340623	pp_Ct4e	pp_KHCe	2.95243	1.9121	-0.626746	-1.57226	0.0069	0.0362463
AT1G03820	AT1G03820	1:959868-960728	pp_Ct4e	pp_KHCe	64.3798	41.6699	-0.627603	-2.94834	5e-05	0.000500944
AT5G65690	PCK2	5:26266339-26269616	pp_Ct4e	pp_KHCe	63.3537	40.9938	-0.628022	-3.18937	5e-05	0.000500944
AT2G47160	BOR1	2:19357477-19361147	pp_Ct4e	pp_KHCe	27.2253	17.5997	-0.629402	-3.14901	5e-05	0.000500944
AT3G45780	PHOT1	3:16816865-16824210	pp_Ct4e	pp_KHCe	16.2197	10.4818	-0.629857	-3.05086	5e-05	0.000500944
AT1G53250	AT1G53250	1:19857350-19859256	pp_Ct4e	pp_KHCe	4.27408	2.75502	-0.633554	-1.73831	0.003	0.0182448
AT1G05310	PME8	1:1550542-1552517	pp_Ct4e	pp_KHCe	8.25754	5.32264	-0.633569	-2.17108	0.00035	0.00289063
AT1G73885	AT1G73885	1:27786863-27787708	pp_Ct4e	pp_KHCe	10.9082	7.02961	-0.633896	-1.57628	0.00795	0.0406644
AT1G72230	AT1G72230	1:27188065-27189244	pp_Ct4e	pp_KHCe	42.0274	27.0414	-0.63616	-2.83915	5e-05	0.000500944
AT3G23700	AT3G23700	3:8531428-8533788	pp_Ct4e	pp_KHCe	4.87148	3.13372	-0.636483	-1.8989	0.0016	0.0107592
AT5G54980	AT5G54980	5:22315698-22316601	pp_Ct4e	pp_KHCe	13.2063	8.49149	-0.637133	-1.93177	0.0012	0.00842502
AT2G29330	TRI	2:12594589-12596330	pp_Ct4e	pp_KHCe	53.6181	34.4716	-0.637312	-2.977	5e-05	0.000500944
AT3G56360	AT3G56360	3:20896480-20897593	pp_Ct4e	pp_KHCe	71.0896	45.5482	-0.642244	-3.16919	5e-05	0.000500944
AT4G34970	ADF9	4:16653703-16654871	pp_Ct4e	pp_KHCe	13.7405	8.80336	-0.642306	-2.05918	0.00045	0.00360308
AT4G35720	AT4G35720	4:16927971-16929170	pp_Ct4e	pp_KHCe	9.56988	6.12623	-0.643501	-2.19955	0.00025	0.00214655
AT1G27950	LTPG1	1:9740703-9742159	pp_Ct4e	pp_KHCe	57.4659	36.7852	-0.64358	-2.90405	5e-05	0.000500944
AT1G70370	PG2	1:26512680-26515188	pp_Ct4e	pp_KHCe	64.4045	41.2144	-0.644013	-3.3189	5e-05	0.000500944
AT3G27950	AT3G27950	3:10378047-10379896	pp_Ct4e	pp_KHCe	7.45719	4.77105	-0.644326	-2.0533	0.0008	0.00594351
AT5G54300	AT5G54300	5:22051033-22055430	pp_Ct4e	pp_KHCe	7.92362	5.06898	-0.644465	-1.60862	0.0061	0.03279
AT5G59680	AT5G59680	5:24046791-24050801	pp_Ct4e	pp_KHCe	35.9191	22.9698	-0.645014	-3.1537	5e-05	0.000500944
AT1G19380	AT1G19380	1:6698057-6698824	pp_Ct4e	pp_KHCe	16.5144	10.5557	-0.645693	-2.03288	0.0008	0.00594351
AT2G32940	AGO6	2:13971996-13977476	pp_Ct4e	pp_KHCe	1.24775	0.797496	-0.645782	-1.59941	0.00655	0.0347486
AT5G28630	AT5G28630	5:10636630-10637249	pp_Ct4e	pp_KHCe	66.3552	42.408	-0.645874	-2.7976	5e-05	0.000500944
AT3G47650	AT3G47650	3:17569504-17570567	pp_Ct4e	pp_KHCe	5.83895	3.7198	-0.650485	-1.54739	0.0091	0.045337
AT5G03860	MLS	5:1032102-1034973	pp_Ct4e	pp_KHCe	10.7214	6.82879	-0.650788	-2.62004	5e-05	0.000500944
AT5G01190	LAC10	5:72391-74756	pp_Ct4e	pp_KHCe	3.67715	2.34086	-0.651549	-1.92059	0.0013	0.00902064
AT3G26570	PHT2	3:9756190-9758633	pp_Ct4e	pp_KHCe	1.60875	1.02227	-0.654172	-1.55465	0.0077	0.0396326
AT4G15270	AT4G15270	4:8716600-8717796	pp_Ct4e	pp_KHCe	7.45256	4.73389	-0.654712	-2.03043	0.00075	0.00561927
AT4G03480	AT4G03480	4:1546023-1548871	pp_Ct4e	pp_KHCe	1.64789	1.04637	-0.655233	-1.51532	0.0094	0.0465307
AT5G39420	cdc2cAt	5:15772079-15775171	pp_Ct4e	pp_KHCe	1.50271	0.954155	-0.65527	-1.56408	0.0078	0.0400477
AT4G13195	CLE44	4:7662370-7663177	pp_Ct4e	pp_KHCe	7.45646	4.73012	-0.656616	-1.73613	0.0035	0.0207546
AT5G24490	AT5G24490	5:8365600-8368736	pp_Ct4e	pp_KHCe	94.7861	60.126	-0.656687	-2.54072	5e-05	0.000500944
AT4G25960	PGP2	4:13177408-13183631	pp_Ct4e	pp_KHCe	1.53199	0.97113	-0.657667	-1.96361	0.00105	0.00751306
AT5G22860	AT5G22860	5:7639317-7642984	pp_Ct4e	pp_KHCe	3.84818	2.43931	-0.657704	-1.87531	0.0012	0.00842502
AT3G26744	ICE1	3:9832688-9835247	pp_Ct4e	pp_KHCe	8.52104	5.39723	-0.658809	-2.543	5e-05	0.000500944
AT2G38600	AT2G38600	2:16145906-16146857	pp_Ct4e	pp_KHCe	7.47433	4.72949	-0.66026	-1.66989	0.00565	0.0308017
AT1G63150	AT1G63150	1:23419395-23421579	pp_Ct4e	pp_KHCe	2.09478	1.32328	-0.662685	-1.69371	0.0042	0.0241523
AT5G14650	AT5G14650	5:4724449-4726513	pp_Ct4e	pp_KHCe	7.39966	4.66407	-0.66587	-2.29083	0.00015	0.00136349
AT1G49000	AT1G49000	1:18123458-18124165	pp_Ct4e	pp_KHCe	15.8871	10.0127	-0.666035	-2.10837	0.00035	0.00289063
AT2G15400	RBP36B	2:6712935-6714586	pp_Ct4e	pp_KHCe	3.91088	2.46323	-0.666943	-1.69274	0.00535	0.0294596
AT5G19530	ACL5	5:6588957-6591363	pp_Ct4e	pp_KHCe	91.9868	57.9264	-0.667206	-3.35567	5e-05	0.000500944
AT3G53960	AT3G53960	3:19978121-19980959	pp_Ct4e	pp_KHCe	6.73035	4.23678	-0.667713	-2.45323	5e-05	0.000500944
AT5G36870	ATGSL09	5:14518315-14533930	pp_Ct4e	pp_KHCe	2.63001	1.6555	-0.667796	-2.54093	5e-05	0.000500944
AT2G21050	LAX2	2:9034089-9036636	pp_Ct4e	pp_KHCe	34.45	21.644	-0.670538	-3.28542	5e-05	0.000500944
AT1G74770	AT1G74770	1:28089570-28094834	pp_Ct4e	pp_KHCe	13.9216	8.72552	-0.674009	-3.2587	5e-05	0.000500944
AT4G22890	PGR5-LIKE A	4:12006985-12009520	pp_Ct4e	pp_KHCe	10.0164	6.26664	-0.676601	-2.27385	0.00015	0.00136349
AT1G74470	CHLP	1:27991164-27993006	pp_Ct4e	pp_KHCe	16.604	10.3778	-0.678033	-2.88286	5e-05	0.000500944
AT4G08300	AT4G08300	4:5244890-5248342	pp_Ct4e	pp_KHCe	13.9079	8.68599	-0.679139	-2.7204	5e-05	0.000500944
AT5G06980	AT5G06980	5:2167467-2169391	pp_Ct4e	pp_KHCe	6.06183	3.78434	-0.679712	-2.02925	0.0006	0.00463213
AT2G44340	AT2G44340	2:18314278-18314845	pp_Ct4e	pp_KHCe	8.81198	5.50106	-0.679758	-1.53311	0.0094	0.0465307
AT1G63560	CRRSP8	1:23573093-23574278	pp_Ct4e	pp_KHCe	3.12133	1.94721	-0.680752	-1.57914	0.00795	0.0406644
AT2G36870	XTH32	2:15472644-15474681	pp_Ct4e	pp_KHCe	5.73699	3.57747	-0.681353	-1.64015	0.00325	0.019512
AT1G28010	PGP14	1:9763435-9768068	pp_Ct4e	pp_KHCe	1.54169	0.959906	-0.683544	-2.00328	0.00075	0.00561927
AT1G05135	AT1G05135	1:1477499-1478821	pp_Ct4e	pp_KHCe	5.15866	3.21163	-0.683693	-1.98731	0.0006	0.00463213
AT4G33220	PME44	4:16022438-16026360	pp_Ct4e	pp_KHCe	9.99471	6.21828	-0.68465	-2.72766	5e-05	0.000500944
AT2G34510	AT2G34510	2:14543996-14546879	pp_Ct4e	pp_KHCe	3.97084	2.46999	-0.68494	-1.89229	0.0017	0.0113256
AT1G16110	WAKL6	1:5518372-5520891	pp_Ct4e	pp_KHCe	6.89916	4.28883	-0.685836	-2.64902	5e-05	0.000500944
AT1G13080	CYP71B2	1:4459165-4460940	pp_Ct4e	pp_KHCe	33.2704	20.6813	-0.685909	-3.25335	5e-05	0.000500944
AT1G64355	AT1G64355	1:23886083-23887212	pp_Ct4e	pp_KHCe	4.11063	2.5504	-0.688636	-1.55101	0.0081	0.0412884
AT3G13950	AT3G13950	3:4604148-4605425	pp_Ct4e	pp_KHCe	8.15409	5.04244	-0.693404	-1.92391	0.00125	0.00872457
AT2G02690	AT2G02690	2:749918-751900	pp_Ct4e	pp_KHCe	3.09601	1.91249	-0.694956	-1.96017	0.00095	0.00689332
AT3G13760	AT3G13760	3:4517516-4519475	pp_Ct4e	pp_KHCe	19.4895	12.037	-0.695228	-3.18299	5e-05	0.000500944
AT5G60230	SEN2	5:24250090-24251628	pp_Ct4e	pp_KHCe	5.03115	3.10505	-0.696272	-1.89022	0.00135	0.0093139
AT4G00780	AT4G00780	4:334731-336344	pp_Ct4e	pp_KHCe	5.75096	3.5491	-0.696351	-1.98708	0.00075	0.00561927
AT5G56100	AT5G56100	5:22717114-22717751	pp_Ct4e	pp_KHCe	40.5573	25.0123	-0.697326	-2.61234	5e-05	0.000500944
AT3G01260	AT3G01260	3:80175-82005	pp_Ct4e	pp_KHCe	44.7668	27.5967	-0.697932	-3.36079	5e-05	0.000500944
AT1G33170	AT1G33170	1:12027083-12030539	pp_Ct4e	pp_KHCe	22.8148	14.0557	-0.698817	-3.34851	5e-05	0.000500944
AT4G34760	AT4G34760	4:16582182-16582879	pp_Ct4e	pp_KHCe	15.2144	9.36755	-0.699693	-2.16209	0.00045	0.00360308
AT1G72850	AT1G72850	1:27413970-27415335	pp_Ct4e	pp_KHCe	5.92693	3.64352	-0.701953	-1.94925	0.00145	0.00989965
AT4G08290	AT4G08290	4:5238905-5241034	pp_Ct4e	pp_KHCe	81.4127	49.9091	-0.705951	-3.527	5e-05	0.000500944
AT5G12300	AT5G12300	5:3978312-3979795	pp_Ct4e	pp_KHCe	2.91426	1.78546	-0.706833	-1.75845	0.00325	0.019512
AT3G06850	BCE2	3:2157973-2160623	pp_Ct4e	pp_KHCe	64.4408	39.422	-0.708974	-3.53323	5e-05	0.000500944
AT1G06680	PSBP-1	1:2047824-2049418	pp_Ct4e	pp_KHCe	17.3728	10.6021	-0.712472	-2.64538	5e-05	0.000500944
AT5G04370	NAMT1	5:1231696-1234147	pp_Ct4e	pp_KHCe	5.27975	3.222	-0.712514	-2.31277	5e-05	0.000500944
AT4G04890	PDF2	4:2476488-2482345	pp_Ct4e	pp_KHCe	5.53384	3.37645	-0.712773	-2.80916	5e-05	0.000500944
AT2G29650	ANTR1	2:12673382-12676049	pp_Ct4e	pp_KHCe	3.01027	1.83543	-0.713776	-1.97226	0.00065	0.00496593
AT2G45420	LBD18	2:18718347-18720729	pp_Ct4e	pp_KHCe	4.90771	2.98691	-0.716396	-2.01269	0.0005	0.00395033
AT4G11211	AT4G11211	4:6836105-6836588	pp_Ct4e	pp_KHCe	35.7335	21.727	-0.71779	-2.34843	5e-05	0.000500944
AT5G54585	AT5G54585	5:22175538-22176691	pp_Ct4e	pp_KHCe	5.9029	3.58839	-0.718089	-1.62554	0.00635	0.0338761
AT3G46400	AT3G46400	3:17073195-17077328	pp_Ct4e	pp_KHCe	3.21455	1.9494	-0.721587	-2.31518	0.0002	0.00176273
AT4G23340	AT4G23340	4:12195452-12196793	pp_Ct4e	pp_KHCe	2.65294	1.60836	-0.722002	-1.5886	0.00685	0.0360379
AT4G36260	STY2	4:17155555-17157245	pp_Ct4e	pp_KHCe	8.69464	5.26897	-0.722606	-2.49048	5e-05	0.000500944
AT3G53100	AT3G53100	3:19679207-19686674	pp_Ct4e	pp_KHCe	32.4972	19.6804	-0.723552	-2.46285	0.0001	0.000946039
AT4G34250	KCS16	4:16394707-16396495	pp_Ct4e	pp_KHCe	5.23283	3.1687	-0.723701	-2.36724	0.00025	0.00214655
AT2G16630	AT2G16630	2:7209238-7211037	pp_Ct4e	pp_KHCe	3.94829	2.38851	-0.725119	-1.88809	0.00155	0.0104725
AT4G28250	ATEXPB3	4:14000037-14002069	pp_Ct4e	pp_KHCe	364.583	220.405	-0.726092	-3.64945	5e-05	0.000500944
AT3G61210	AT3G61210	3:22658677-22659870	pp_Ct4e	pp_KHCe	8.6143	5.19627	-0.729257	-2.25377	0.00015	0.00136349
AT1G60030	ATNAT7	1:22113840-22116845	pp_Ct4e	pp_KHCe	2.65996	1.60389	-0.729831	-1.9814	0.0009	0.00657791
AT5G62360	AT5G62360	5:25040648-25041462	pp_Ct4e	pp_KHCe	13.2421	7.98073	-0.730536	-2.29811	0.0001	0.000946039
AT3G52840	BGAL2	3:19581112-19586299	pp_Ct4e	pp_KHCe	20.2725	12.1988	-0.732789	-3.44238	5e-05	0.000500944
AT2G42840	PDF1	2:17826115-17827536	pp_Ct4e	pp_KHCe	79.6869	47.8823	-0.73485	-3.66833	5e-05	0.000500944
AT5G43380	TOPP6	5:17419818-17421982	pp_Ct4e	pp_KHCe	5.60529	3.3515	-0.741981	-2.21264	0.0003	0.0025222
AT5G56870	BGAL4	5:23004195-23008649	pp_Ct4e	pp_KHCe	108.999	65.1533	-0.742406	-3.75671	5e-05	0.000500944
AT1G44050	AT1G44050	1:16739260-16741513	pp_Ct4e	pp_KHCe	5.7638	3.4322	-0.747889	-2.71867	5e-05	0.000500944
AT1G10340	AT1G10340	1:3390321-3392571	pp_Ct4e	pp_KHCe	12.7403	7.57367	-0.750332	-3.17279	5e-05	0.000500944
AT5G44582	AT5G44582	5:17980861-17981807	pp_Ct4e	pp_KHCe	19.6078	11.6471	-0.751453	-1.56838	0.00855	0.0431175
AT1G61750	CRRSP1	1:22804612-22806318	pp_Ct4e	pp_KHCe	5.4204	3.21518	-0.753502	-1.94544	0.0015	0.010187
AT1G77990	AST56	1:29317898-29323358	pp_Ct4e	pp_KHCe	2.58095	1.53078	-0.753635	-2.09913	0.0004	0.00325095
AT2G47450	CAO	2:19472680-19474314	pp_Ct4e	pp_KHCe	9.81666	5.8199	-0.754237	-2.84109	5e-05	0.000500944
AT1G55260	AT1G55260	1:20614609-20616436	pp_Ct4e	pp_KHCe	3.87861	2.29518	-0.756929	-1.70682	0.0037	0.0217322
AT1G12520	ATCCS	1:4267105-4268926	pp_Ct4e	pp_KHCe	37.0986	21.9497	-0.757165	-3.46724	5e-05	0.000500944
AT2G32500	AT2G32500	2:13794425-13797227	pp_Ct4e	pp_KHCe	2.28855	1.34974	-0.761745	-1.91587	0.00095	0.00689332
AT3G28650	AT3G28650	3:10735728-10737726	pp_Ct4e	pp_KHCe	1.73823	1.02475	-0.762348	-1.7722	0.0034	0.0202585
AT2G13360	AGT	2:5539239-5541358	pp_Ct4e	pp_KHCe	139.446	82.173	-0.762968	-3.70019	5e-05	0.000500944
AT4G39510	CYP96A12	4:18368802-18370652	pp_Ct4e	pp_KHCe	3.26967	1.92569	-0.763766	-2.14966	0.00035	0.00289063
AT4G11190	AT4G11190	4:6826676-6827383	pp_Ct4e	pp_KHCe	75.0153	44.0869	-0.766837	-3.4962	5e-05	0.000500944
AT3G62740	BGLU7	3:23211415-23213888	pp_Ct4e	pp_KHCe	25.7279	15.1143	-0.76742	-3.44555	5e-05	0.000500944
AT1G48690	AT1G48690	1:18009056-18009989	pp_Ct4e	pp_KHCe	9.50124	5.58026	-0.767784	-2.05464	0.00055	0.00429325
AT5G46040	PTR3-B	5:18671396-18673551	pp_Ct4e	pp_KHCe	6.00997	3.52524	-0.769635	-2.58404	5e-05	0.000500944
AT5G24030	SLAH3	5:8118316-8122784	pp_Ct4e	pp_KHCe	84.4215	49.4894	-0.770492	-3.88733	5e-05	0.000500944
AT5G43750	NDH18	5:17579965-17581222	pp_Ct4e	pp_KHCe	6.3732	3.73119	-0.772381	-1.94493	0.001	0.00720331
AT3G45960	ATEXLA3	3:16892755-16893900	pp_Ct4e	pp_KHCe	7.33588	4.29208	-0.773294	-2.18617	0.00025	0.00214655
AT1G76130	ATAMY2	1:28561280-28564076	pp_Ct4e	pp_KHCe	2.38433	1.39246	-0.775946	-1.77796	0.00325	0.019512
AT3G48350	CEP3	3:17905724-17907561	pp_Ct4e	pp_KHCe	21.7384	12.661	-0.779859	-3.31912	5e-05	0.000500944
AT5G37990	AT5G37990	5:15133736-15135500	pp_Ct4e	pp_KHCe	407.144	236.458	-0.783955	-3.87611	5e-05	0.000500944
AT1G66950	PDR11	1:24978204-24984619	pp_Ct4e	pp_KHCe	2.7697	1.60572	-0.78651	-2.87124	5e-05	0.000500944
AT1G69160	AT1G69160	1:26000213-26001588	pp_Ct4e	pp_KHCe	6.55829	3.79163	-0.790501	-2.48455	5e-05	0.000500944
AT5G46260	AT5G46260	5:18759101-18763358	pp_Ct4e	pp_KHCe	1.81527	1.04915	-0.790967	-2.33671	5e-05	0.000500944
AT3G42800	AT3G42800	3:14905229-14907035	pp_Ct4e	pp_KHCe	2.30584	1.33025	-0.793595	-1.83619	0.00285	0.0174766
AT1G17840	WBC11	1:6142563-6148940	pp_Ct4e	pp_KHCe	4.21572	2.4271	-0.796548	-1.86634	0.00225	0.01434
AT1G55050	AT1G55050	1:20541886-20545762	pp_Ct4e	pp_KHCe	0.700616	0.402052	-0.801242	-1.55789	0.00915	0.045536
AT3G08770	LTP6	3:2664129-2664834	pp_Ct4e	pp_KHCe	18.9613	10.8732	-0.802272	-2.4094	5e-05	0.000500944
AT5G51750	ATSBT1.3	5:21020206-21022781	pp_Ct4e	pp_KHCe	4.74736	2.71927	-0.803905	-2.85682	5e-05	0.000500944
AT3G46810	AT3G46810	3:17238235-17240623	pp_Ct4e	pp_KHCe	2.1683	1.24174	-0.804203	-2.15327	0.00025	0.00214655
AT2G46820	PTAC8	2:19243495-19245141	pp_Ct4e	pp_KHCe	10.6014	6.05988	-0.80689	-2.50676	0.0001	0.000946039
AT4G31650	REM6	4:15331139-15333321	pp_Ct4e	pp_KHCe	2.70471	1.54572	-0.807198	-1.92731	0.00145	0.00989965
AT5G45340	CYP707A3	5:18368641-18370991	pp_Ct4e	pp_KHCe	10.4922	5.98498	-0.809905	-3.16916	5e-05	0.000500944
AT5G43470	RPP8	5:17462546-17467643	pp_Ct4e	pp_KHCe	0.758794	0.432713	-0.810298	-1.69749	0.00465	0.0262591
AT1G79360	ATOCT2	1:29854037-29855821	pp_Ct4e	pp_KHCe	4.96628	2.82921	-0.811768	-2.57265	5e-05	0.000500944
AT5G51850	AT5G51850	5:21079251-21081578	pp_Ct4e	pp_KHCe	1.09641	0.624478	-0.812064	-1.56403	0.01025	0.0498717
AT1G45015	AT1G45015	1:17021609-17022781	pp_Ct4e	pp_KHCe	9.63581	5.47059	-0.81671	-2.00922	0.00105	0.00751306
AT4G27310	AT4G27310	4:13675637-13676910	pp_Ct4e	pp_KHCe	10.1066	5.72396	-0.820216	-2.7658	5e-05	0.000500944
AT4G19100	PAM68	4:10452888-10454359	pp_Ct4e	pp_KHCe	4.20607	2.37984	-0.82161	-1.53698	0.0096	0.0473212
AT2G28630	KCS12	2:12275318-12277245	pp_Ct4e	pp_KHCe	3.30524	1.86988	-0.821811	-2.35054	0.0001	0.000946039
AT1G62770	AT1G62770	1:23245885-23246890	pp_Ct4e	pp_KHCe	70.5872	39.9239	-0.822155	-3.81961	5e-05	0.000500944
AT2G38230	ATPDX1.1	2:16011455-16012508	pp_Ct4e	pp_KHCe	26.1336	14.7737	-0.822878	-3.398	5e-05	0.000500944
AT1G06350	AT1G06350	1:1935292-1936819	pp_Ct4e	pp_KHCe	2.09932	1.18657	-0.823123	-1.56912	0.00975	0.0479171
AT2G39730	RCA	2:16570745-16573548	pp_Ct4e	pp_KHCe	8.00281	4.52266	-0.823333	-2.88861	5e-05	0.000500944
AT3G45160	AT3G45160	3:16533450-16534082	pp_Ct4e	pp_KHCe	230.606	130.136	-0.825407	-4.05309	5e-05	0.000500944
AT5G46110	APE2	5:18697234-18700656	pp_Ct4e	pp_KHCe	4.71567	2.65928	-0.826429	-2.62411	5e-05	0.000500944
AT3G47470	LHCA4	3:17486764-17495033	pp_Ct4e	pp_KHCe	50.3508	28.3862	-0.826826	-2.64302	5e-05	0.000500944
AT4G02380	SAG21	4:1046203-1046997	pp_Ct4e	pp_KHCe	550.093	310.066	-0.827101	-4.24808	5e-05	0.000500944
AT1G78000	SULTR1	1:29329734-29333146	pp_Ct4e	pp_KHCe	167.035	94.1137	-0.827673	-4.16062	5e-05	0.000500944
AT3G16370	APG	3:5556709-5558589	pp_Ct4e	pp_KHCe	15.3471	8.64474	-0.828076	-3.38712	5e-05	0.000500944
AT3G15510	ATNAC2	3:5243509-5245382	pp_Ct4e	pp_KHCe	6.49607	3.65485	-0.829755	-2.73478	5e-05	0.000500944
AT4G22230	AT4G22230	4:11762291-11762688	pp_Ct4e	pp_KHCe	115.523	64.9373	-0.831063	-2.6598	5e-05	0.000500944
AT1G29660	AT1G29660	1:10371838-10373766	pp_Ct4e	pp_KHCe	12.0126	6.75171	-0.831219	-3.09863	5e-05	0.000500944
AT5G56370	AT5G56370	5:22835981-22837941	pp_Ct4e	pp_KHCe	2.28396	1.28037	-0.834974	-1.91946	0.0015	0.010187
AT3G10020	AT3G10020	3:3091042-3091766	pp_Ct4e	pp_KHCe	517.987	289.833	-0.837694	-4.19788	5e-05	0.000500944
AT5G17960	AT5G17960	5:5945664-5947464	pp_Ct4e	pp_KHCe	2.51358	1.39932	-0.845017	-2.1144	0.0004	0.00325095
AT1G35420	AT1G35420	1:13026237-13027684	pp_Ct4e	pp_KHCe	2.67312	1.48633	-0.846769	-1.73442	0.0035	0.0207546
AT5G53490	AT5G53490	5:21723306-21724642	pp_Ct4e	pp_KHCe	5.73422	3.18581	-0.847938	-2.05022	0.0007	0.00529537
AT3G06145	AT3G06145	3:1859923-1860650	pp_Ct4e	pp_KHCe	5.50328	3.05263	-0.850239	-1.83297	0.00245	0.0153985
AT3G20380	AT3G20380	3:7108096-7109914	pp_Ct4e	pp_KHCe	18.5551	10.2871	-0.850971	-3.5061	5e-05	0.000500944
AT1G17200	AT1G17200	1:5878399-5880041	pp_Ct4e	pp_KHCe	8.59261	4.75933	-0.852338	-2.38428	5e-05	0.000500944
AT2G22990	SNG1	2:9786315-9790179	pp_Ct4e	pp_KHCe	3.75776	2.07853	-0.854314	-2.28766	0.00015	0.00136349
AT1G68200	AT1G68200	1:25562117-25563948	pp_Ct4e	pp_KHCe	2.67792	1.48054	-0.854991	-1.59914	0.0078	0.0400477
AT5G19040	ATIPT5	5:6361836-6363413	pp_Ct4e	pp_KHCe	14.0652	7.77089	-0.855979	-3.46702	5e-05	0.000500944
AT3G02885	GASA5	3:638020-639055	pp_Ct4e	pp_KHCe	28.1431	15.5006	-0.860451	-3.01851	5e-05	0.000500944
AT1G63880	AT1G63880	1:23712275-23716124	pp_Ct4e	pp_KHCe	1.19948	0.660419	-0.860959	-2.10693	0.00035	0.00289063
AT2G41190	AT2G41190	2:17167278-17170407	pp_Ct4e	pp_KHCe	4.70216	2.58684	-0.862131	-2.86869	5e-05	0.000500944
AT5G62350	AT5G62350	5:25037425-25038362	pp_Ct4e	pp_KHCe	263.986	145.051	-0.863897	-4.42542	5e-05	0.000500944
AT4G28410	AT4G28410	4:14052241-14055012	pp_Ct4e	pp_KHCe	18.5812	10.2071	-0.864271	-3.71998	5e-05	0.000500944
AT2G38080	IRX12	2:15934459-15937616	pp_Ct4e	pp_KHCe	29.7224	16.3225	-0.864694	-4.14757	5e-05	0.000500944
AT4G01580	AT4G01580	4:685745-686827	pp_Ct4e	pp_KHCe	4.39451	2.41045	-0.866403	-1.76835	0.00405	0.0234354
AT1G33840	AT1G33840	1:12283861-12285306	pp_Ct4e	pp_KHCe	19.5802	10.7302	-0.867721	-2.8197	5e-05	0.000500944
AT4G30450	AT4G30450	4:14886026-14886675	pp_Ct4e	pp_KHCe	93.8817	51.4439	-0.867844	-3.9606	5e-05	0.000500944
AT3G50820	PSBO2	3:18890875-18892426	pp_Ct4e	pp_KHCe	5.03765	2.75996	-0.868104	-2.28878	0.00015	0.00136349
AT3G61970	NGA2	3:22951462-22952851	pp_Ct4e	pp_KHCe	1.88002	1.02904	-0.869443	-1.73755	0.0041	0.0236795
AT1G35186	AT1G35186	1:12885605-12886983	pp_Ct4e	pp_KHCe	3.15443	1.72071	-0.874371	-2.12388	0.0005	0.00395033
AT5G44572	AT5G44572	5:17968151-17969563	pp_Ct4e	pp_KHCe	6.67783	3.63968	-0.875567	-1.65083	0.0071	0.03711
AT4G27260	GH3.5	4:13653608-13656204	pp_Ct4e	pp_KHCe	38.8932	21.0607	-0.884963	-4.40291	5e-05	0.000500944
AT3G61870	AT3G61870	3:22902637-22904070	pp_Ct4e	pp_KHCe	2.54133	1.37478	-0.886386	-1.74851	0.00385	0.022465
AT4G24430	AT4G24430	4:12630017-12633075	pp_Ct4e	pp_KHCe	2.48328	1.34193	-0.887933	-2.31793	0.00025	0.00214655
AT1G09350	AtGolS3	1:3019818-3021441	pp_Ct4e	pp_KHCe	2.25873	1.21732	-0.891808	-1.85481	0.0022	0.0140745
AT5G33355	AT5G33355	5:12599252-12599671	pp_Ct4e	pp_KHCe	32.1181	17.3066	-0.892063	-1.72533	0.00465	0.0262591
AT5G52790	CBSDUF5	5:21391716-21394359	pp_Ct4e	pp_KHCe	12.0308	6.48083	-0.892481	-3.42332	5e-05	0.000500944
AT2G43620	AT2G43620	2:18093769-18095025	pp_Ct4e	pp_KHCe	17.9492	9.6538	-0.894755	-3.34108	5e-05	0.000500944
AT4G15975	ATL17	4:9052174-9053152	pp_Ct4e	pp_KHCe	2.29231	1.23102	-0.896952	-1.60497	0.00805	0.0410885
AT2G40530	AT2G40530	2:16927501-16928208	pp_Ct4e	pp_KHCe	4.20225	2.25594	-0.89743	-1.69497	0.005	0.0278727
AT4G01970	AtSTS	4:853921-857008	pp_Ct4e	pp_KHCe	1.39302	0.746071	-0.900828	-2.18734	0.00045	0.00360308
AT1G72220	ATL54	1:27184280-27185830	pp_Ct4e	pp_KHCe	3.49808	1.86591	-0.906686	-2.39089	5e-05	0.000500944
AT4G03280	PETC	4:1440145-1441863	pp_Ct4e	pp_KHCe	4.97724	2.6522	-0.908157	-2.14239	0.00035	0.00289063
AT1G48300	AT1G48300	1:17847355-17853807	pp_Ct4e	pp_KHCe	174.128	92.6217	-0.910721	-4.32197	5e-05	0.000500944
AT5G44574	AT5G44574	5:17970692-17971449	pp_Ct4e	pp_KHCe	5.40756	2.87448	-0.911677	-1.5548	0.0098	0.0481096
AT5G22580	AT5G22580	5:7502673-7503449	pp_Ct4e	pp_KHCe	6.19429	3.29124	-0.912309	-1.9538	0.0014	0.00960592
AT1G07550	AT1G07550	1:2322652-2326561	pp_Ct4e	pp_KHCe	3.51202	1.86467	-0.913381	-2.93281	5e-05	0.000500944
AT5G47240	atnudt8	5:19183600-19185644	pp_Ct4e	pp_KHCe	30.1163	15.9887	-0.913488	-4.16648	5e-05	0.000500944
AT4G16370	ATOPT3	4:9247301-9250091	pp_Ct4e	pp_KHCe	5.14586	2.73143	-0.913753	-3.23117	5e-05	0.000500944
AT5G11610	AT5G11610	5:3735349-3738217	pp_Ct4e	pp_KHCe	2.0119	1.06626	-0.916001	-2.14601	0.00055	0.00429325
AT4G16980	AT4G16980	4:9556977-9557812	pp_Ct4e	pp_KHCe	10.291	5.4256	-0.92353	-2.66746	5e-05	0.000500944
AT5G47450	ATTIP2	5:19248248-19249504	pp_Ct4e	pp_KHCe	176.318	92.7134	-0.927329	-4.56992	5e-05	0.000500944
AT1G14680	AT1G14680	1:5040860-5041733	pp_Ct4e	pp_KHCe	2.31875	1.21709	-0.92991	-1.56267	0.00855	0.0431175
AT3G18070	BGLU43	3:6187293-6189947	pp_Ct4e	pp_KHCe	1.33067	0.698441	-0.929947	-1.58741	0.00975	0.0479171
AT4G33120	AT4G33120	4:15975385-15978111	pp_Ct4e	pp_KHCe	30.4379	15.8753	-0.939087	-4.06716	5e-05	0.000500944
AT3G50460	HR2	3:18727839-18728649	pp_Ct4e	pp_KHCe	9.8953	5.14207	-0.944395	-2.2557	0.0002	0.00176273
AT4G23496	SP1L5	4:12257675-12258411	pp_Ct4e	pp_KHCe	6.47482	3.36298	-0.9451	-1.99051	0.0014	0.00960592
AT4G39770	TPPH	4:18448979-18451293	pp_Ct4e	pp_KHCe	15.3063	7.93304	-0.948183	-3.59445	5e-05	0.000500944
AT5G04730	AT5G04730	5:1364100-1367394	pp_Ct4e	pp_KHCe	6.38192	3.30045	-0.951329	-3.25071	5e-05	0.000500944
AT3G50470	HR3	3:18729053-18730269	pp_Ct4e	pp_KHCe	5.88088	3.04018	-0.951877	-2.23539	0.00015	0.00136349
AT1G67740	PSBY	1:25394067-25395154	pp_Ct4e	pp_KHCe	2.3968	1.23542	-0.956108	-1.79657	0.0032	0.0192567
AT3G21090	ABCG15	3:7391437-7395041	pp_Ct4e	pp_KHCe	3.97291	2.04503	-0.958075	-3.00307	5e-05	0.000500944
AT1G18870	ICS2	1:6515428-6519282	pp_Ct4e	pp_KHCe	14.8849	7.65647	-0.959102	-4.05123	5e-05	0.000500944
AT3G46270	AT3G46270	3:17000640-17004251	pp_Ct4e	pp_KHCe	6.70397	3.43642	-0.964107	-3.20885	5e-05	0.000500944
AT2G37180	RD28	2:15617707-15619155	pp_Ct4e	pp_KHCe	74.078	37.8999	-0.966852	-4.67879	5e-05	0.000500944
AT1G14185	AT1G14185	1:4850273-4852096	pp_Ct4e	pp_KHCe	13.2349	6.75854	-0.969563	-3.86659	5e-05	0.000500944
AT1G29670	AT1G29670	1:10375762-10378961	pp_Ct4e	pp_KHCe	7.43241	3.78894	-0.972035	-3.06772	5e-05	0.000500944
AT1G58122	CPuORF45	1:21520400-21522457	pp_Ct4e	pp_KHCe	1.03852	0.52848	-0.974611	-1.81463	0.0039	0.0227111
AT4G03470	AT4G03470	4:1542058-1544283	pp_Ct4e	pp_KHCe	1.25221	0.636923	-0.975279	-1.95118	0.0016	0.0107592
AT1G65680	ATEXPB2	1:24427265-24428399	pp_Ct4e	pp_KHCe	2.26477	1.14744	-0.980951	-1.52746	0.00955	0.047126
AT4G21250	AT4G21250	4:11325001-11326783	pp_Ct4e	pp_KHCe	7.97365	4.0106	-0.991424	-3.3217	5e-05	0.000500944
AT3G47290	ATPLC8	3:17420509-17423588	pp_Ct4e	pp_KHCe	0.817304	0.410109	-0.994865	-1.64131	0.00865	0.0435315
AT2G45850	AHL9	2:18869260-18873972	pp_Ct4e	pp_KHCe	1.8754	0.940842	-0.995171	-2.14699	0.00055	0.00429325
AT3G44120	AT3G44120	3:15878398-15879817	pp_Ct4e	pp_KHCe	1.36966	0.686082	-0.997366	-1.71483	0.0055	0.0301278
AT4G37390	YDK1	4:17579656-17582022	pp_Ct4e	pp_KHCe	159.19	79.7348	-0.997469	-5.0816	5e-05	0.000500944
AT3G13437	AT3G13437	3:4376360-4376959	pp_Ct4e	pp_KHCe	5.52009	2.76255	-0.998692	-1.64453	0.0076	0.0392115
AT1G13145	AT1G13145	1:4480859-4481334	pp_Ct4e	pp_KHCe	9.56483	4.76151	-1.00632	-1.9456	0.00155	0.0104725
AT5G26270	AT5G26270	5:9206374-9208136	pp_Ct4e	pp_KHCe	5.94022	2.95656	-1.0066	-2.59333	5e-05	0.000500944
AT4G25050	ACP4	4:12870005-12871316	pp_Ct4e	pp_KHCe	8.30445	4.08815	-1.02244	-2.43726	0.00015	0.00136349
AT3G23880	AT3G23880	3:8621985-8623162	pp_Ct4e	pp_KHCe	4.29021	2.11127	-1.02294	-2.49877	5e-05	0.000500944
AT5G04230	PAL3	5:1160633-1163898	pp_Ct4e	pp_KHCe	0.670183	0.32943	-1.02458	-1.61204	0.00835	0.0423084
AT1G49860	ATGSTF14	1:18458665-18459906	pp_Ct4e	pp_KHCe	131.747	64.6766	-1.02645	-5.02862	5e-05	0.000500944
AT1G73300	scpl2	1:27559672-27562048	pp_Ct4e	pp_KHCe	2.64911	1.29467	-1.03292	-2.19626	0.0007	0.00529537
AT5G03570	IREG2	5:903755-906664	pp_Ct4e	pp_KHCe	10.9966	5.34781	-1.04004	-3.87772	5e-05	0.000500944
AT5G42600	MRN1	5:17053516-17058245	pp_Ct4e	pp_KHCe	4.67506	2.27194	-1.04106	-3.47495	5e-05	0.000500944
AT3G61450	SYP73	3:22738352-22740096	pp_Ct4e	pp_KHCe	2.47062	1.19943	-1.04252	-1.87849	0.00225	0.01434
AT2G22190	TPPE	2:9433764-9436544	pp_Ct4e	pp_KHCe	12.3574	5.9934	-1.04393	-3.72242	5e-05	0.000500944
AT4G12545	AT4G12545	4:7434198-7434858	pp_Ct4e	pp_KHCe	249.017	120.492	-1.0473	-5.23368	5e-05	0.000500944
AT3G59480	AT3G59480	3:21983020-21986351	pp_Ct4e	pp_KHCe	30.2463	14.6352	-1.04732	-3.81544	5e-05	0.000500944
AT4G27440	PORB	4:13725545-13727353	pp_Ct4e	pp_KHCe	10.0402	4.85774	-1.04742	-3.75981	5e-05	0.000500944
AT5G06690	WCRKC1	5:2060500-2061956	pp_Ct4e	pp_KHCe	8.09779	3.90529	-1.0521	-2.62291	5e-05	0.000500944
AT5G04950	NAS1	5:1457644-1458890	pp_Ct4e	pp_KHCe	37.3362	17.9874	-1.05359	-4.67676	5e-05	0.000500944
AT3G55550	LECRKS4	3:20600018-20602087	pp_Ct4e	pp_KHCe	1.41392	0.680358	-1.05533	-2.18857	0.00055	0.00429325
AT1G66960	LUP5	1:24984940-24989797	pp_Ct4e	pp_KHCe	1.18854	0.567935	-1.06539	-2.29785	0.00045	0.00360308
AT1G73600	NMT3	1:27669151-27673572	pp_Ct4e	pp_KHCe	28.9607	13.8363	-1.06564	-4.32038	5e-05	0.000500944
AT2G01900	AT2G01900	2:405917-409014	pp_Ct4e	pp_KHCe	7.97145	3.79081	-1.07234	-3.56431	5e-05	0.000500944
AT5G02160	AT5G02160	5:426225-427297	pp_Ct4e	pp_KHCe	15.5581	7.39015	-1.07399	-3.38605	5e-05	0.000500944
AT3G53800	Fes1B	3:19930860-19932892	pp_Ct4e	pp_KHCe	4.66755	2.21179	-1.07745	-2.87302	5e-05	0.000500944
AT5G59990	AT5G59990	5:24150982-24153084	pp_Ct4e	pp_KHCe	3.46419	1.63601	-1.08234	-2.10187	0.00025	0.00214655
AT5G19970	AT5G19970	5:6747549-6748641	pp_Ct4e	pp_KHCe	19.7217	9.30559	-1.08362	-4.08798	5e-05	0.000500944
AT5G16400	TRXF2	5:5363660-5365334	pp_Ct4e	pp_KHCe	8.10486	3.81379	-1.08756	-2.89831	5e-05	0.000500944
AT1G62510	AT1G62510	1:23136368-23137191	pp_Ct4e	pp_KHCe	12.8076	6.02427	-1.08815	-3.23791	5e-05	0.000500944
AT3G20880	WIP4	3:7313537-7315883	pp_Ct4e	pp_KHCe	0.884433	0.415114	-1.09125	-1.63722	0.0078	0.0400477
AT1G60110	AT1G60110	1:22168501-22170649	pp_Ct4e	pp_KHCe	4.99059	2.34187	-1.09155	-3.34763	5e-05	0.000500944
AT5G45310	AT5G45310	5:18359274-18361114	pp_Ct4e	pp_KHCe	2.64221	1.23975	-1.09169	-2.27944	0.00015	0.00136349
AT3G54500	AT3G54500	3:20173618-20179027	pp_Ct4e	pp_KHCe	9.30209	4.36334	-1.09212	-4.33264	5e-05	0.000500944
AT2G20570	GPRI1	2:8855357-8857756	pp_Ct4e	pp_KHCe	1.167	0.546421	-1.09472	-1.82586	0.00245	0.0153985
AT4G16870	AT4G16870	4:9483954-9488397	pp_Ct4e	pp_KHCe	1.31225	0.612033	-1.10036	-2.99737	5e-05	0.000500944
AT2G24680	REM12	2:10492668-10496878	pp_Ct4e	pp_KHCe	0.824292	0.384363	-1.10069	-1.53026	0.00915	0.045536
AT3G58190	LBD29	3:21548483-21549558	pp_Ct4e	pp_KHCe	2.29933	1.06642	-1.10844	-1.88803	0.0027	0.0167009
AT1G68010	HPR	1:25493195-25495988	pp_Ct4e	pp_KHCe	1.00551	0.465672	-1.11054	-1.63243	0.00565	0.0308017
AT3G15840	PIFI	3:5356600-5358593	pp_Ct4e	pp_KHCe	3.58779	1.65657	-1.1149	-2.27015	0.0002	0.00176273
AT4G36670	PLT6	4:17287498-17289590	pp_Ct4e	pp_KHCe	23.3852	10.7967	-1.115	-4.90088	5e-05	0.000500944
AT5G66570	PSBO-1	5:26568652-26570278	pp_Ct4e	pp_KHCe	24.9382	11.491	-1.11785	-4.47861	5e-05	0.000500944
AT2G37900	AT2G37900	2:15864395-15866408	pp_Ct4e	pp_KHCe	1.02413	0.470644	-1.12169	-1.86951	0.00365	0.0214857
AT3G16140	PSAH-1	3:5466245-5469481	pp_Ct4e	pp_KHCe	4.39763	2.01256	-1.12769	-1.97336	0.0019	0.0124434
AT3G56980	BHLH039	3:21086545-21087494	pp_Ct4e	pp_KHCe	2.82374	1.2825	-1.13865	-1.94923	0.00195	0.0127169
AT5G11180	ATGLR2.6	5:3557260-3561575	pp_Ct4e	pp_KHCe	1.53589	0.695805	-1.14232	-2.72856	5e-05	0.000500944
AT4G17340	TIP2	4:9699252-9700410	pp_Ct4e	pp_KHCe	522.832	235.558	-1.15027	-5.69271	5e-05	0.000500944
AT2G19210	AT2G19210	2:8335638-8339307	pp_Ct4e	pp_KHCe	0.724244	0.325448	-1.15405	-1.98583	0.002	0.0129916
AT1G62500	AT1G62500	1:23132044-23133502	pp_Ct4e	pp_KHCe	4.78929	2.15012	-1.15539	-3.17189	5e-05	0.000500944
AT3G63160	AT3G63160	3:23333512-23334034	pp_Ct4e	pp_KHCe	5.63781	2.52426	-1.15927	-1.87098	0.0029	0.0177325
AT1G08830	CSD1	1:2827060-2838469	pp_Ct4e	pp_KHCe	129.343	57.8279	-1.16136	-4.91398	5e-05	0.000500944
AT1G30380	PSAK	1:10722196-10723247	pp_Ct4e	pp_KHCe	17.1882	7.57256	-1.18257	-3.6074	5e-05	0.000500944
AT1G32510	ANAC011	1:11756999-11758118	pp_Ct4e	pp_KHCe	1.66457	0.732986	-1.1833	-1.63372	0.00905	0.0451348
AT4G02770	PSAD-1	4:1229110-1229945	pp_Ct4e	pp_KHCe	12.9258	5.67239	-1.18823	-3.4163	5e-05	0.000500944
AT3G12900	AT3G12900	3:4104575-4106112	pp_Ct4e	pp_KHCe	1.65919	0.725421	-1.19359	-1.87353	0.0035	0.0207546
AT2G19990	PR-1-LIKE	2:8629983-8630688	pp_Ct4e	pp_KHCe	13.4539	5.86613	-1.19754	-3.27221	5e-05	0.000500944
AT3G10870	MES17	3:3401077-3402672	pp_Ct4e	pp_KHCe	3.53404	1.53255	-1.20538	-2.48293	0.0001	0.000946039
AT4G23130	CRK5	4:12117540-12120134	pp_Ct4e	pp_KHCe	0.964443	0.416032	-1.213	-2.10857	0.00095	0.00689332
AT4G21750	ATML1	4:11555185-11560733	pp_Ct4e	pp_KHCe	5.45307	2.34147	-1.21966	-4.54222	5e-05	0.000500944
AT3G13404	AT3G13404	3:4358178-4359007	pp_Ct4e	pp_KHCe	5.54195	2.35293	-1.23594	-1.72591	0.00675	0.0356107
AT4G26380	AT4G26380	4:13338077-13341566	pp_Ct4e	pp_KHCe	1.01362	0.429189	-1.23984	-2.59138	0.0001	0.000946039
AT2G24850	TAT3	2:10582829-10585216	pp_Ct4e	pp_KHCe	2.93397	1.24019	-1.2423	-2.76643	0.0001	0.000946039
AT1G71030	ATMYBL2	1:26795122-26796364	pp_Ct4e	pp_KHCe	14.3626	6.00687	-1.25763	-4.08275	5e-05	0.000500944
AT5G38450	CYP735A1	5:15393753-15397279	pp_Ct4e	pp_KHCe	2.27478	0.946036	-1.26576	-2.87222	5e-05	0.000500944
AT2G47920	AT2G47920	2:19615776-19616904	pp_Ct4e	pp_KHCe	1.5699	0.648963	-1.27446	-1.74032	0.0067	0.0353965
AT1G15330	PV42A	1:5274345-5275602	pp_Ct4e	pp_KHCe	9.02976	3.7302	-1.27543	-3.86633	5e-05	0.000500944
AT5G65320	BHLH99	5:26107168-26108726	pp_Ct4e	pp_KHCe	2.1503	0.888147	-1.27567	-2.29186	0.00075	0.00561927
AT4G04640	ATPC1	4:2350497-2352018	pp_Ct4e	pp_KHCe	13.6886	5.63406	-1.28073	-4.73822	5e-05	0.000500944
AT4G21280	PSBQ	4:11334401-11335773	pp_Ct4e	pp_KHCe	6.51232	2.67543	-1.2834	-2.96758	5e-05	0.000500944
AT4G33720	AT4G33720	4:16182751-16183533	pp_Ct4e	pp_KHCe	29.8444	12.2348	-1.28647	-4.23969	5e-05	0.000500944
AT3G13640	ATRLI1	3:4458460-4461733	pp_Ct4e	pp_KHCe	0.570159	0.231937	-1.29763	-1.82107	0.00505	0.0281014
AT1G14345	AT1G14345	1:4899144-4899979	pp_Ct4e	pp_KHCe	1.47808	0.601202	-1.2978	-1.62128	0.00995	0.0486899
AT1G53940	GLIP2	1:20143278-20145780	pp_Ct4e	pp_KHCe	7.79209	3.16882	-1.29807	-3.9281	5e-05	0.000500944
AT2G41850	PGAZAT	2:17461654-17464161	pp_Ct4e	pp_KHCe	6.71747	2.69457	-1.31786	-4.04561	5e-05	0.000500944
AT2G06520	PSBX	2:2587728-2588358	pp_Ct4e	pp_KHCe	15.1887	6.07092	-1.32301	-3.49447	5e-05	0.000500944
AT3G51510	AT3G51510	3:19109061-19110051	pp_Ct4e	pp_KHCe	1.5762	0.628317	-1.32688	-1.65964	0.0098	0.0481096
AT5G04140	GLU1	5:1129851-1138442	pp_Ct4e	pp_KHCe	0.659294	0.26255	-1.32833	-2.78591	5e-05	0.000500944
AT2G28190	CSD2	2:12014497-12016569	pp_Ct4e	pp_KHCe	59.5215	23.6017	-1.33452	-6.04314	5e-05	0.000500944
AT5G64040	PSAN	5:25628587-25629615	pp_Ct4e	pp_KHCe	15.2823	6.04599	-1.33781	-3.91896	5e-05	0.000500944
AT3G61470	LHCA2	3:22745652-22747282	pp_Ct4e	pp_KHCe	8.83907	3.48228	-1.34386	-3.64997	5e-05	0.000500944
AT1G03130	PSAD-2	1:753306-754198	pp_Ct4e	pp_KHCe	6.40097	2.519	-1.34544	-3.03413	5e-05	0.000500944
AT2G28780	AT2G28780	2:12340033-12343421	pp_Ct4e	pp_KHCe	71.3939	28.0612	-1.34722	-6.71484	5e-05	0.000500944
AT3G59060	PIL6	3:21827977-21830507	pp_Ct4e	pp_KHCe	0.836281	0.327661	-1.35178	-1.81047	0.0013	0.00902064
AT4G00910	ALMT10	4:389369-391287	pp_Ct4e	pp_KHCe	30.524	11.7894	-1.37245	-5.93708	5e-05	0.000500944
AT4G16860	RPP4	4:9488465-9495816	pp_Ct4e	pp_KHCe	2.87877	1.11027	-1.37455	-4.31336	5e-05	0.000500944
AT4G26260	MIOX4	4:13297697-13300387	pp_Ct4e	pp_KHCe	11.4395	4.40034	-1.37833	-4.66979	5e-05	0.000500944
AT1G42970	GAPB	1:16127380-16129843	pp_Ct4e	pp_KHCe	1.60557	0.616846	-1.38011	-2.53276	0.0001	0.000946039
AT3G21055	PSBTN	3:7376634-7377186	pp_Ct4e	pp_KHCe	7.4658	2.86047	-1.38405	-2.47851	0.0002	0.00176273
AT2G18470	PERK4	2:8005284-8008052	pp_Ct4e	pp_KHCe	5.52341	2.09648	-1.39759	-4.41027	5e-05	0.000500944
AT4G26050	PIRL8	4:13210458-13213477	pp_Ct4e	pp_KHCe	1.71185	0.647049	-1.40361	-2.52831	0.0002	0.00176273
AT1G44575	NPQ4	1:16871695-16873383	pp_Ct4e	pp_KHCe	1.96181	0.736377	-1.41367	-2.12157	0.0008	0.00594351
AT4G01460	BHLH57	4:620758-622945	pp_Ct4e	pp_KHCe	0.715711	0.268612	-1.41386	-1.70466	0.0079	0.0404575
AT2G34420	LHB1B2	2:14518405-14523568	pp_Ct4e	pp_KHCe	124.69	45.8413	-1.44362	-4.87643	5e-05	0.000500944
AT4G25470	CBF2	4:13015276-13016220	pp_Ct4e	pp_KHCe	1.31984	0.482902	-1.45056	-1.84163	0.0066	0.0349636
AT4G12550	AIR1	4:7439114-7439805	pp_Ct4e	pp_KHCe	484.364	176.05	-1.46011	-7.25928	5e-05	0.000500944
AT1G52230	PSAH2	1:19454835-19455668	pp_Ct4e	pp_KHCe	3.21311	1.16606	-1.46234	-2.05022	0.002	0.0129916
AT1G20340	DRT112	1:7042428-7043363	pp_Ct4e	pp_KHCe	8.51915	3.07777	-1.46882	-3.65452	5e-05	0.000500944
AT3G05950	AT3G05950	3:1781066-1782007	pp_Ct4e	pp_KHCe	1.44037	0.520266	-1.46912	-1.67465	0.01015	0.0494789
AT2G24710	ATGLR2.3	2:10516879-10520549	pp_Ct4e	pp_KHCe	5.1024	1.83753	-1.47341	-4.94979	5e-05	0.000500944
AT1G31330	PSAF	1:11214823-11216037	pp_Ct4e	pp_KHCe	23.7362	8.52077	-1.47803	-5.1553	5e-05	0.000500944
AT5G43540	AT5G43540	5:17496992-17497406	pp_Ct4e	pp_KHCe	12.4039	4.45006	-1.4789	-2.50016	0.0002	0.00176273
AT1G33817	AT1G33817	1:12274981-12276763	pp_Ct4e	pp_KHCe	0.602779	0.215344	-1.48498	-1.79106	0.0064	0.0340966
AT5G15240	AT5G15240	5:4947666-4950340	pp_Ct4e	pp_KHCe	1.72203	0.615098	-1.48523	-2.53837	0.0001	0.000946039
AT3G60700	AT3G60700	3:22438401-22439205	pp_Ct4e	pp_KHCe	10.1174	3.59641	-1.49221	-3.55169	5e-05	0.000500944
AT1G67090	RBCS1A	1:25048157-25049424	pp_Ct4e	pp_KHCe	29.9514	10.6087	-1.49737	-5.3928	5e-05	0.000500944
AT1G12900	GAPA-2	1:4392449-4394400	pp_Ct4e	pp_KHCe	1.01101	0.355669	-1.50719	-1.86366	0.00115	0.00812366
AT5G09660	PMDH2	5:2993443-2995675	pp_Ct4e	pp_KHCe	2.02168	0.71064	-1.50837	-2.57589	5e-05	0.000500944
AT1G52100	AT1G52100	1:19383121-19385602	pp_Ct4e	pp_KHCe	1.45466	0.508013	-1.51775	-2.53229	5e-05	0.000500944
AT3G55800	SBPASE	3:20709385-20711640	pp_Ct4e	pp_KHCe	0.709436	0.247721	-1.51796	-1.89608	0.00435	0.0248601
AT2G23840	AT2G23840	2:10153796-10155647	pp_Ct4e	pp_KHCe	2.34659	0.81776	-1.52082	-2.5787	0.00025	0.00214655
AT3G54890	LHCA1	3:20339503-20341103	pp_Ct4e	pp_KHCe	33.4597	11.6346	-1.524	-5.73555	5e-05	0.000500944
AT4G29450	AT4G29450	4:14478836-14482626	pp_Ct4e	pp_KHCe	1.04297	0.361921	-1.52695	-2.81983	5e-05	0.000500944
AT5G59590	UGT76E2	5:24008982-24010649	pp_Ct4e	pp_KHCe	1.26766	0.431823	-1.55366	-2.4476	0.0003	0.0025222
AT4G18280	AT4G18280	4:10103995-10104733	pp_Ct4e	pp_KHCe	12.4865	4.20966	-1.5686	-4.06052	5e-05	0.000500944
AT1G61520	LHCA3	1:22699714-22701383	pp_Ct4e	pp_KHCe	15.515	5.22604	-1.56987	-5.09683	5e-05	0.000500944
AT1G20020	ATLFNR2	1:6942716-6945018	pp_Ct4e	pp_KHCe	3.28424	1.0827	-1.60092	-3.36123	5e-05	0.000500944
AT2G36690	AT2G36690	2:15379693-15381987	pp_Ct4e	pp_KHCe	17.5513	5.68124	-1.6273	-5.73769	5e-05	0.000500944
AT4G39675	AT4G39675	4:18413774-18414240	pp_Ct4e	pp_KHCe	149.082	48.2056	-1.62883	-6.59566	5e-05	0.000500944
AT3G02850	SKOR	3:618408-623558	pp_Ct4e	pp_KHCe	15.9231	5.08669	-1.64632	-5.09173	5e-05	0.000500944
AT1G60050	AT1G60050	1:22121549-22123702	pp_Ct4e	pp_KHCe	4.49	1.40039	-1.68089	-3.64676	5e-05	0.000500944
AT1G52220	AT1G52220	1:19453568-19454697	pp_Ct4e	pp_KHCe	1.4198	0.427592	-1.73138	-1.44727	0.0057	0.0310221
AT4G10340	LHCB5	4:6408015-6409677	pp_Ct4e	pp_KHCe	22.0627	6.51322	-1.76017	-6.03518	5e-05	0.000500944
AT3G46800	AT3G46800	3:17234493-17236542	pp_Ct4e	pp_KHCe	0.888173	0.25127	-1.8216	-2.66013	0.00025	0.00214655
AT1G62280	SLAH1	1:23007146-23008585	pp_Ct4e	pp_KHCe	29.7636	8.29627	-1.84302	-7.35297	5e-05	0.000500944
AT1G08380	PSAO	1:2640812-2641828	pp_Ct4e	pp_KHCe	25.8447	7.09749	-1.86449	-5.43528	5e-05	0.000500944
AT2G21330	FBA1	2:9128146-9130240	pp_Ct4e	pp_KHCe	0.593186	0.162293	-1.86988	-1.73136	0.0033	0.019764
AT1G29930	CAB1	1:10478004-10479048	pp_Ct4e	pp_KHCe	86.2915	23.4871	-1.87735	-7.00044	5e-05	0.000500944
AT2G22122	AT2G22122	2:9403263-9403808	pp_Ct4e	pp_KHCe	219.688	59.2067	-1.89162	-8.36499	5e-05	0.000500944
AT3G22961	AT3G22961	3:8142137-8142809	pp_Ct4e	pp_KHCe	2.07395	0.549373	-1.91652	-2.02468	0.00505	0.0281014
AT1G62400	HT1	1:23090242-23091589	pp_Ct4e	pp_KHCe	0.804502	0.206674	-1.96074	-1.93088	0.00755	0.0389979
AT5G41050	AT5G41050	5:16433316-16434318	pp_Ct4e	pp_KHCe	1.62506	0.416725	-1.96333	-2.33782	0.002	0.0129916
AT1G44030	AT1G44030	1:16724236-16726643	pp_Ct4e	pp_KHCe	0.755866	0.192451	-1.97364	-2.80206	0.0001	0.000946039
AT1G74670	GASA6	1:28053285-28054149	pp_Ct4e	pp_KHCe	1.59222	0.395659	-2.00871	-1.7998	0.0101	0.0492882
AT4G12800	PSAL	4:7521321-7522670	pp_Ct4e	pp_KHCe	9.50956	2.29578	-2.0504	-4.86721	5e-05	0.000500944
AT5G56080	ATNAS2	5:22711401-22712364	pp_Ct4e	pp_KHCe	6.98569	1.58091	-2.14365	-4.56239	5e-05	0.000500944
AT2G27385	AT2G27385	2:11716000-11717432	pp_Ct4e	pp_KHCe	1.17952	0.255145	-2.20881	-1.65607	0.0062	0.0332261
AT2G29130	LAC2	2:12524888-12527747	pp_Ct4e	pp_KHCe	6.08544	1.23486	-2.30102	-6.44737	5e-05	0.000500944
AT1G55670	PSAG	1:20802669-20803449	pp_Ct4e	pp_KHCe	8.47922	1.70158	-2.31706	-4.4308	5e-05	0.000500944
AT4G38970	FBA2	4:18163495-18165762	pp_Ct4e	pp_KHCe	2.20101	0.427797	-2.36317	-3.69858	5e-05	0.000500944
AT4G10955	AT4G10955	4:6713556-6718555	pp_Ct4e	pp_KHCe	4.8166	0.93215	-2.36938	-2.24213	0.00325	0.019512
AT5G05250	AT5G05250	5:1557036-1557998	pp_Ct4e	pp_KHCe	5.1598	0.987584	-2.38534	-4.3657	5e-05	0.000500944
AT2G23170	GH3.3	2:9863854-9866562	pp_Ct4e	pp_KHCe	24.9797	4.7427	-2.39698	-9.76547	5e-05	0.000500944
AT3G49620	DIN11	3:18393746-18396816	pp_Ct4e	pp_KHCe	0.757001	0.132553	-2.51373	-2.31859	0.0054	0.0296835
AT2G30570	PSBW	2:13019027-13020194	pp_Ct4e	pp_KHCe	8.51317	1.45882	-2.5449	-4.81384	5e-05	0.000500944
AT4G05180	PSBQ	4:2671821-2673243	pp_Ct4e	pp_KHCe	8.99413	1.5371	-2.54878	-5.52286	5e-05	0.000500944
AT5G54270	LHCB3	5:22038272-22046298	pp_Ct4e	pp_KHCe	20.4148	3.37935	-2.5948	-2.04061	0.0102	0.0496746
AT3G29110	TPS16	3:11082151-11085891	pp_Ct4e	pp_KHCe	0.739114	0.120032	-2.62238	-2.70408	0.0018	0.0118933
AT4G28750	PSAE-1	4:14202757-14203961	pp_Ct4e	pp_KHCe	10.5912	1.54775	-2.77462	-4.85533	5e-05	0.000500944
AT3G44860	FAMT	3:16379632-16381070	pp_Ct4e	pp_KHCe	1.14574	0.161296	-2.82849	-2.82676	0.0025	0.0156673
AT3G56970	BHLH038	3:21084109-21085150	pp_Ct4e	pp_KHCe	1.72443	0.211937	-3.02442	-2.85884	0.0033	0.019764
AT3G46780	PTAC16	3:17228672-17231201	pp_Ct4e	pp_KHCe	1.2145	0.145622	-3.06006	-3.34878	5e-05	0.000500944
AT1G01580	FRO2	1:209394-213041	pp_Ct4e	pp_KHCe	11.3858	1.28697	-3.14519	-9.74964	5e-05	0.000500944
AT1G32060	PRK	1:11532532-11534639	pp_Ct4e	pp_KHCe	1.59764	0.1474	-3.43813	-3.58464	0.00015	0.00136349
AT3G27690	LHCB2.4	3:10255946-10257011	pp_Ct4e	pp_KHCe	3.94507	0.277872	-3.82756	-4.00595	5e-05	0.000500944
AT3G01500	CA1	3:194723-198019	pp_Ct4e	pp_KHCe	2.53065	0.129427	-4.2893	-3.05868	0.0001	0.000946039
AT2G28850	CYP710A3	2:12383479-12384961	pp_Ct4e	pp_KHCe	2.06378	0.0853153	-4.59634	-3.75819	0.00425	0.0243845
AT2G05070	LHCB2.2	2:1799233-1800392	pp_Ct4e	pp_KHCe	7.36976	0.236156	-4.96381	-5.24481	5e-05	0.000500944
AT2G05100	LHCB2.1	2:1823239-1824425	pp_Ct4e	pp_KHCe	8.58893	0.267463	-5.00507	-5.70998	5e-05	0.000500944
AT1G29910	CAB3	1:10472279-10473299	pp_Ct4e	pp_KHCe	30.3243	0.523137	-5.85714	-9.05979	5e-05	0.000500944
AT1G29920	CAB2	1:10474783-10475959	pp_Ct4e	pp_KHCe	16.7402	0.284152	-5.88052	-7.71572	5e-05	0.000500944
AT2G34430	LHB1B1	2:14524755-14525763	pp_Ct4e	pp_KHCe	22.0303	0.302643	-6.18573	-7.20752	5e-05	0.000500944
AT4G19690	IRT1	4:10707425-10709015	pp_Ct4e	pp_KHCe	34.9545	0.420584	-6.37694	-4.97004	5e-05	0.000500944
