## Supplementary Table 3,4,5,7,8,9,10,11 for "A fungal secondary metabolism gene cluster enables mutualist-pathogen transition in root endophyte *Colletotrichum tofieldiae*": Table S9.xlsx (part 4 of 6)

### Sheet: Table S9 (continued)
Table S9: List of A. thaliana genes whose expression was significantly influenced between sample_1 and sample_2 (q (FDR) < 0.05) at 10 days post inoculation (dpi) under low Pi. Treatment: Mock, Ct3, aba2, aba3, bot5, or Ct4
AT1G70290	ATTPS8	1:26471077-26474786	bot5	aba2	52.7188	36.23	-0.541131	-2.78949	0.000583892
AT1G70420	AT1G70420	1:26539573-26540762	bot5	aba2	25.9474	20.5237	-0.338299	-1.56477	0.0360695
AT1G70440	SRO3	1:26545413-26550520	bot5	aba2	2.96603	9.57824	1.69123	4.05759	0.000583892
AT1G70460	RHS10	1:26555845-26559284	bot5	aba2	15.0362	20.2362	0.428505	2.14957	0.00109808
AT1G70500	AT1G70500	1:26566578-26568729	bot5	aba2	4.9373	2.82986	-0.802993	-2.40072	0.00247611
AT1G70670	PXG4	1:26644581-26646173	bot5	aba2	21.0341	15.0869	-0.479435	-2.04687	0.00492837
AT1G70850	MLP34	1:26714865-26716829	bot5	aba2	1181.82	770.887	-0.616417	-2.4527	0.000583892
AT1G70880	AT1G70880	1:26722880-26723778	bot5	aba2	90.0992	46.4521	-0.955772	-4.66773	0.000583892
AT1G70885	AT1G70885	1:26724924-26725233	bot5	aba2	25.8969	16.1641	-0.679984	-1.71505	0.0293455
AT1G70890	MLP43	1:26725625-26726544	bot5	aba2	53.9562	31.3104	-0.785146	-3.67349	0.000583892
AT1G70900	AT1G70900	1:26731812-26733875	bot5	aba2	36.5926	48.6067	0.4096	2.05544	0.00290725
AT1G71030	ATMYBL2	1:26795122-26796364	bot5	aba2	28.0954	17.6126	-0.673723	-2.93062	0.000583892
AT1G71210	AT1G71210	1:26838288-26841490	bot5	aba2	5.52281	7.03881	0.349929	1.55711	0.0410111
AT1G71400	AtRLP12	1:26909834-26912597	bot5	aba2	24.1097	19.5564	-0.301973	-1.54525	0.0400833
AT1G71500	AT1G71500	1:26935981-26937607	bot5	aba2	7.65124	4.69621	-0.704196	-2.34484	0.00109808
AT1G71520	ERF020	1:26938524-26939106	bot5	aba2	19.2139	26.1617	0.445302	1.66752	0.0270107
AT1G71697	ATCK1	1:26971222-26973464	bot5	aba2	35.3149	28.3994	-0.314418	-1.58788	0.0367844
AT1G71850	AT1G71850	1:27024731-27026363	bot5	aba2	7.46353	10.2195	0.453401	1.84884	0.0125105
AT1G71880	SUC1	1:27054179-27056341	bot5	aba2	123.617	76.4144	-0.693957	-3.52034	0.000583892
AT1G71930	VND7	1:27076139-27077957	bot5	aba2	3.282	2.01587	-0.703175	-1.70292	0.0238328
AT1G71960	ABCG25	1:27082393-27088248	bot5	aba2	19.1276	23.7723	0.313626	1.57663	0.0396156
AT1G72010	TCP22	1:27107566-27109275	bot5	aba2	25.6977	19.5531	-0.394243	-1.9223	0.00642782
AT1G72060	AT1G72060	1:27118446-27119708	bot5	aba2	24.8975	7.5233	-1.72656	-2.53819	0.016196
AT1G72150	PATL1	1:27148459-27150980	bot5	aba2	187.772	141.676	-0.40639	-1.98102	0.00568443
AT1G72200	ATL11	1:27169794-27171321	bot5	aba2	23.6818	18.1012	-0.387696	-1.85193	0.0102439
AT1G72280	AERO1	1:27211844-27214665	bot5	aba2	4.03391	6.5961	0.709435	2.55436	0.000583892
AT1G72300	AT1G72300	1:27217476-27221123	bot5	aba2	17.6265	13.9959	-0.332743	-1.6983	0.0232925
AT1G72330	ALAAT2	1:27233474-27236789	bot5	aba2	8.99862	15.3238	0.767999	3.50226	0.000583892
AT1G72360	HRE1	1:27241806-27242827	bot5	aba2	11.4034	8.23027	-0.470451	-1.65012	0.0295967
AT1G72440	EDA25	1:27268164-27273596	bot5	aba2	15.2747	19.3366	0.340194	1.73578	0.0173731
AT1G72600	AT1G72600	1:27338124-27340328	bot5	aba2	13.1605	18.2664	0.472976	1.63659	0.0295967
AT1G72820	AT1G72820	1:27402877-27404673	bot5	aba2	19.5923	15.2258	-0.363771	-1.73346	0.0199558
AT1G73010	ATPS2	1:27464571-27466256	bot5	aba2	3.84085	64.9507	4.07985	14.0855	0.000583892
AT1G73220	AtOCT1	1:27538275-27541944	bot5	aba2	7.39625	45.1648	2.61033	3.06882	0.000583892
AT1G73240	AT1G73240	1:27542186-27544920	bot5	aba2	13.1929	16.4146	0.315213	1.49577	0.0496242
AT1G73260	ATKTI1	1:27547273-27548190	bot5	aba2	337.636	245.453	-0.460022	-2.30116	0.000583892
AT1G73270	scpl6	1:27549020-27552517	bot5	aba2	5.21978	3.32335	-0.651348	-1.99386	0.00787545
AT1G73660	AT1G73660	1:27691892-27697211	bot5	aba2	9.90262	7.58454	-0.384748	-1.86345	0.00923472
AT1G73780	AT1G73780	1:27743871-27744168	bot5	aba2	81.6654	115.587	0.50118	2.02385	0.00414377
AT1G73810	AT1G73810	1:27752399-27755297	bot5	aba2	14.4697	25.7684	0.832566	3.86325	0.000583892
AT1G74260	PUR4	1:27922832-27927904	bot5	aba2	15.677	19.1878	0.29154	1.50591	0.0449598
AT1G74458	AT1G74458	1:27986956-27987675	bot5	aba2	133.732	100.331	-0.414574	-2.06687	0.00290725
AT1G74470	CHLP	1:27991164-27993006	bot5	aba2	13.002	9.34371	-0.476662	-2.03238	0.00605732
AT1G74750	AT1G74750	1:28086799-28089367	bot5	aba2	3.74845	5.33884	0.510232	1.9935	0.00492837
AT1G74840	AT1G74840	1:28115896-28117405	bot5	aba2	368.571	257.907	-0.515092	-2.50991	0.000583892
AT1G74940	AT1G74940	1:28146058-28147378	bot5	aba2	22.9634	18.2358	-0.332562	-1.51115	0.0491698
AT1G74970	RPS9	1:28157529-28159302	bot5	aba2	45.7668	34.5709	-0.404743	-1.96162	0.00530855
AT1G75380	ATBBD1	1:28281388-28284045	bot5	aba2	40.6885	30.4626	-0.417579	-2.10707	0.00374043
AT1G75440	UBC16	1:28313486-28318375	bot5	aba2	87.4521	67.096	-0.382267	-1.69777	0.0182434
AT1G75520	SRS5	1:28351561-28353495	bot5	aba2	5.0556	7.05362	0.480482	1.74547	0.0173731
AT1G75800	AT1G75800	1:28458781-28460854	bot5	aba2	221.257	163.36	-0.437671	-2.17358	0.00157702
AT1G75900	AT1G75900	1:28499059-28501138	bot5	aba2	2.9581	4.27491	0.531223	1.56443	0.0482923
AT1G76180	ERD14	1:28586675-28587931	bot5	aba2	322.875	241.241	-0.420498	-2.11217	0.00414377
AT1G76410	ATL8	1:28668847-28669646	bot5	aba2	46.5635	25.7836	-0.852746	-3.8319	0.000583892
AT1G76470	AT1G76470	1:28689769-28691449	bot5	aba2	1.26031	2.79222	1.14764	2.45912	0.00157702
AT1G76560	CP12-3	1:28728252-28728853	bot5	aba2	47.6558	32.6639	-0.544955	-2.35929	0.000583892
AT1G76590	AT1G76590	1:28740690-28742207	bot5	aba2	58.1036	34.9592	-0.732957	-3.66527	0.000583892
AT1G76600	AT1G76600	1:28746887-28747845	bot5	aba2	33.9037	24.2988	-0.480559	-2.21171	0.00157702
AT1G76800	AT1G76800	1:28829307-28830277	bot5	aba2	8.64717	5.14564	-0.748878	-2.3289	0.00203498
AT1G76890	GT2	1:28873058-28875292	bot5	aba2	12.3442	7.81677	-0.659191	-1.77651	0.0167897
AT1G76990	ACR3	1:28932161-28935550	bot5	aba2	200.653	135.708	-0.564194	-2.75606	0.000583892
AT1G77060	AT1G77060	1:28951684-28953509	bot5	aba2	8.65456	6.32348	-0.452741	-1.60714	0.0341187
AT1G77120	ADH1	1:28975393-28978743	bot5	aba2	6.02152	8.42128	0.483912	1.62437	0.0316271
AT1G77500	AT1G77500	1:29121488-29125191	bot5	aba2	12.1848	15.2042	0.319379	1.59127	0.034619
AT1G77510	ATPDIL1-2	1:29126649-29129612	bot5	aba2	108.197	162.46	0.586423	2.9296	0.000583892
AT1G77670	AT1G77670	1:29188900-29190975	bot5	aba2	23.5712	30.4969	0.371639	1.832	0.00923472
AT1G77840	AT1G77840	1:29268486-29270586	bot5	aba2	49.5438	74.9864	0.597925	3.0945	0.000583892
AT1G78020	AT1G78020	1:29338692-29339755	bot5	aba2	47.2521	36.7114	-0.364148	-1.71991	0.0196742
AT1G78090	ATTPPB	1:29373888-29376504	bot5	aba2	24.3119	15.9295	-0.609967	-2.83811	0.000583892
AT1G78290	SRK2C	1:29452554-29459400	bot5	aba2	51.3212	34.1442	-0.587917	-2.0064	0.00605732
AT1G78370	ATGSTU20	1:29484268-29485290	bot5	aba2	13.764	23.0641	0.744752	3.03549	0.000583892
AT1G78380	ATGSTU19	1:29486412-29487906	bot5	aba2	1175.27	898.971	-0.38665	-1.61991	0.0251738
AT1G78460	AT1G78460	1:29518315-29519323	bot5	aba2	8.90108	4.74849	-0.906513	-2.66961	0.000583892
AT1G78610	MSL6	1:29569029-29572126	bot5	aba2	9.13229	11.49	0.331334	1.56907	0.0360695
AT1G78660	ATGGH1	1:29585676-29588302	bot5	aba2	107.511	78.6492	-0.450979	-2.31414	0.000583892
AT1G78830	AT1G78830	1:29636954-29638552	bot5	aba2	369.337	253.304	-0.54407	-2.54824	0.000583892
AT1G78950	BAS	1:29684431-29688673	bot5	aba2	3.32378	1.95603	-0.764896	-2.44459	0.00109808
AT1G78990	AT1G78990	1:29713530-29714969	bot5	aba2	13.8555	20.7203	0.580593	2.61248	0.000583892
AT1G79150	AT1G79150	1:29772587-29777989	bot5	aba2	19.8462	26.6741	0.426576	2.18168	0.00109808
AT1G79160	AT1G79160	1:29779720-29780773	bot5	aba2	11.4154	16.0694	0.49334	1.92673	0.00679616
AT1G79245	AT1G79245	1:29804734-29809514	bot5	aba2	43.523	58.9596	0.437948	2.19474	0.000583892
AT1G79250	AGC1.7	1:29810133-29812526	bot5	aba2	0.755621	1.37764	0.866462	1.79964	0.0202303
AT1G79360	ATOCT2	1:29854037-29855821	bot5	aba2	4.01696	2.6761	-0.585971	-1.84138	0.013145
AT1G79470	IMPDH	1:29894597-29897166	bot5	aba2	14.5533	19.4988	0.42204	2.02756	0.00454048
AT1G79860	ATROPGEF12	1:30042091-30044175	bot5	aba2	1.72558	2.61982	0.60239	1.59663	0.0393755
AT1G80050	APT2	1:30111513-30113324	bot5	aba2	32.23	22.3682	-0.526954	-2.31223	0.000583892
AT1G80160	AT1G80160	1:30151002-30152190	bot5	aba2	9.10615	5.41069	-0.75103	-2.27668	0.000583892
AT1G80180	AT1G80180	1:30156825-30157584	bot5	aba2	212.564	138.32	-0.619893	-3.17471	0.000583892
AT1G80380	GLYK	1:30217115-30220004	bot5	aba2	138.792	63.1583	-1.13588	-5.64656	0.000583892
AT1G80440	AT1G80440	1:30241606-30243071	bot5	aba2	93.5364	34.0026	-1.45988	-7.31802	0.000583892
AT1G80450	AT1G80450	1:30243929-30244783	bot5	aba2	25.5775	17.6594	-0.534438	-2.24331	0.00247611
AT1G80570	FBL14	1:30290324-30292420	bot5	aba2	10.3256	7.79852	-0.404951	-1.67863	0.0259671
AT1G80830	NRAMP1	1:30372878-30375696	bot5	aba2	105.099	75.485	-0.477485	-2.45084	0.000583892
AT1G80920	J8	1:30400733-30404690	bot5	aba2	348.905	203.061	-0.780919	-3.50935	0.000583892
AT2G01150	RHA2B	2:100648-101495	bot5	aba2	51.5281	70.0771	0.443584	2.21121	0.00290725
AT2G01290	RPI2	2:145675-150382	bot5	aba2	5.07361	7.67038	0.596287	2.13925	0.00157702
AT2G01530	MLP329	2:239704-240520	bot5	aba2	334.853	147.399	-1.1838	-6.02457	0.000583892
AT2G01880	PAP7	2:391422-394032	bot5	aba2	20.5635	25.8181	0.328295	1.52357	0.0454147
AT2G01900	AT2G01900	2:405917-409014	bot5	aba2	5.01845	3.04458	-0.720998	-2.27211	0.00109808
AT2G02100	LCR69	2:528349-529108	bot5	aba2	407.626	298.584	-0.449112	-2.31733	0.000583892
AT2G02120	PDF2.1	2:538249-539055	bot5	aba2	68.5471	47.5273	-0.528338	-2.36395	0.00157702
AT2G02710	PLP	2:758692-761013	bot5	aba2	53.8048	33.2517	-0.694308	-3.50607	0.000583892
AT2G02800	APK2B	2:795514-799443	bot5	aba2	42.9392	34.4015	-0.319825	-1.62678	0.0321249
AT2G02810	ATUTR1	2:801529-803436	bot5	aba2	18.828	25.9967	0.465449	2.15883	0.00157702
AT2G02930	ATGSTF3	2:851163-852222	bot5	aba2	20.7543	15.1621	-0.452942	-1.86376	0.00751602
AT2G02990	RNS1	2:873505-874811	bot5	aba2	0.919196	5.91762	2.68657	5.24164	0.000583892
AT2G03130	AT2G03130	2:940743-941076	bot5	aba2	0	0.617222	inf	#NAME?	0.00890055
AT2G03260	PHO1-H2	2:987933-992332	bot5	aba2	5.06864	3.51546	-0.527888	-2.03523	0.00568443
AT2G03370	AT2G03370	2:1024709-1027045	bot5	aba2	2.35635	4.14258	0.813975	2.29709	0.00109808
AT2G03440	NRP1	2:1039204-1040118	bot5	aba2	142.481	113.775	-0.32459	-1.68058	0.022478
AT2G03600	UPS3	2:1096986-1098826	bot5	aba2	0.969892	0.37863	-1.35704	-1.64015	0.022478
AT2G03730	ACR5	2:1137610-1140186	bot5	aba2	54.0921	33.7057	-0.682426	-3.50917	0.000583892
AT2G03760	ST	2:1149336-1150663	bot5	aba2	52.534	122.282	1.21889	6.20268	0.000583892
AT2G04050	DTXL1	2:1337385-1339270	bot5	aba2	4.00927	31.6577	2.98114	10.6682	0.000583892
AT2G04070	DTXL2	2:1353754-1355790	bot5	aba2	2.35353	5.64284	1.26159	3.85902	0.000583892
AT2G04090	DTXL4	2:1362652-1364690	bot5	aba2	4.35428	2.40754	-0.854875	-2.45	0.00109808
AT2G04170	AT2G04170	2:1417181-1419517	bot5	aba2	77.8628	102.842	0.401429	2.04717	0.00332839
AT2G04460	AT2G04460	2:1547537-1548999	bot5	aba2	1.34566	15.2489	3.50233	9.24352	0.000583892
AT2G04690	AT2G04690	2:1644496-1646355	bot5	aba2	32.5747	21.4488	-0.602853	-2.72017	0.000583892
AT2G05070	LHCB2.2	2:1799233-1800392	bot5	aba2	0.803935	0.163262	-2.29989	-2.18199	0.0496242
AT2G05160	AT2G05160	2:1858542-1861895	bot5	aba2	11.0486	7.80065	-0.502197	-2.27883	0.00109808
AT2G05380	GRP3S	2:1966815-1968037	bot5	aba2	64.2942	17.9476	-1.8409	-7.37017	0.000583892
AT2G05440	ATGRP9	2:1993081-1994166	bot5	aba2	1516.42	1144.88	-0.405476	-1.79642	0.0167897
AT2G05510	AT2G05510	2:2015705-2016749	bot5	aba2	734.27	581.545	-0.33642	-1.61556	0.0303667
AT2G05540	AT2G05540	2:2033155-2034217	bot5	aba2	3.55008	1.61294	-1.13816	-2.09492	0.00957427
AT2G06850	EXGT-A1	2:2763525-2765720	bot5	aba2	80.6574	62.1564	-0.375903	-1.93568	0.00530855
AT2G07180	AT2G07180	2:2980898-2983602	bot5	aba2	18.4805	14.5388	-0.346094	-1.5981	0.0355781
AT2G07698	AT2G07698	2:3361473-3364127	bot5	aba2	0.717982	2.07289	1.52963	3.68608	0.000583892
AT2G07747	AT2G07747	2:3244556-3245159	bot5	aba2	3.47406	6.00607	0.789798	1.7307	0.0227436
AT2G07783	AT2G07783	2:3297895-3300043	bot5	aba2	1.7011	2.73428	0.68469	1.99358	0.00642782
AT2G07811	AT2G07811	2:3313597-3314901	bot5	aba2	1.05143	2.81046	1.41845	2.99258	0.000583892
AT2G11810	MGDC	2:4743321-4746780	bot5	aba2	0.997811	4.02291	2.0114	4.73181	0.000583892
AT2G13360	AGT	2:5539239-5541358	bot5	aba2	84.5689	36.6817	-1.20507	-5.99763	0.000583892
AT2G14100	CYP705A13	2:5934555-5936371	bot5	aba2	18.9731	14.8587	-0.352653	-1.66545	0.0275365
AT2G14170	ALDH6B2	2:5977355-5981899	bot5	aba2	70.703	52.7261	-0.423256	-2.16852	0.00203498
AT2G14510	AT2G14510	2:6171132-6175052	bot5	aba2	3.36948	1.19668	-1.49349	-4.43121	0.000583892
AT2G14750	APK	2:6314031-6315766	bot5	aba2	51.61	66.6875	0.369766	1.89727	0.00822218
AT2G14890	AGP9	2:6399620-6401059	bot5	aba2	1018.07	1571.82	0.626603	2.4775	0.000583892
AT2G15090	KCS8	2:6542255-6543947	bot5	aba2	3.46716	4.93818	0.510228	1.70105	0.0283162
AT2G15440	AT2G15440	2:6743612-6744830	bot5	aba2	8.04591	12.4734	0.632524	2.45005	0.000583892
AT2G15830	AT2G15830	2:6894117-6894551	bot5	aba2	114.274	142.578	0.319251	1.55286	0.0353334
AT2G15890	MEE14	2:6920368-6922025	bot5	aba2	129.889	68.8622	-0.915498	-4.64014	0.000583892
AT2G16005	AT2G16005	2:6959149-6960197	bot5	aba2	206.646	150.988	-0.452722	-2.31498	0.000583892
AT2G16060	GLB1	2:6982530-6983631	bot5	aba2	14.2646	27.9722	0.971558	3.94543	0.000583892
AT2G16380	AT2G16380	2:7085783-7089157	bot5	aba2	4.42297	2.55958	-0.789107	-2.59594	0.000583892
AT2G16390	DRD1	2:7097279-7101261	bot5	aba2	4.48961	3.40225	-0.4001	-1.59124	0.037498
AT2G16430	PAP10	2:7120418-7122832	bot5	aba2	23.9645	36.3439	0.600815	2.99228	0.000583892
AT2G16570	ATASE	2:7180144-7182193	bot5	aba2	13.5414	19.6836	0.539619	2.5859	0.000583892
AT2G16580	AT2G16580	2:7184421-7186968	bot5	aba2	3.99018	6.37611	0.676224	1.85519	0.0109012
AT2G16630	AT2G16630	2:7209238-7211037	bot5	aba2	5.31568	8.88258	0.740726	2.60776	0.000583892
AT2G16660	AT2G16660	2:7218705-7221625	bot5	aba2	5.79101	9.18471	0.66542	2.69486	0.000583892
AT2G16890	UGT90A1	2:7316888-7319181	bot5	aba2	10.0687	13.5727	0.430831	1.82653	0.0143837
AT2G17230	EXL5	2:7494535-7496016	bot5	aba2	19.7356	25.032	0.342972	1.64281	0.0241068
AT2G17250	EMB2762	2:7499476-7503125	bot5	aba2	35.1425	42.9374	0.289015	1.48778	0.0496242
AT2G17380	AP19	2:7553001-7555045	bot5	aba2	57.0334	45.7469	-0.318132	-1.53573	0.0412396
AT2G17440	PIRL5	2:7571139-7573799	bot5	aba2	73.1855	56.4898	-0.373569	-1.93185	0.00568443
AT2G17500	AT2G17500	2:7606756-7616342	bot5	aba2	336.215	264.111	-0.348237	-1.54878	0.0410111
AT2G17710	AT2G17710	2:7693595-7694746	bot5	aba2	30.8782	22.6252	-0.448654	-2.01024	0.00492837
AT2G17760	AT2G17760	2:7713313-7716464	bot5	aba2	31.4923	38.5376	0.291267	1.4937	0.0461114
AT2G18150	PER15	2:7892132-7893653	bot5	aba2	47.6432	64.2605	0.431662	2.19793	0.00203498
AT2G18193	AT2G18193	2:7917504-7919277	bot5	aba2	26.153	66.9443	1.35599	6.79199	0.000583892
AT2G18280	AtTLP2	2:7945997-7950329	bot5	aba2	151.861	111.272	-0.448658	-2.18164	0.00203498
AT2G18560	AT2G18560	2:8059287-8061056	bot5	aba2	12.1877	7.85928	-0.63296	-2.69068	0.000583892
AT2G18660	PNP-A	2:8090657-8091656	bot5	aba2	0.306163	1.15129	1.91088	1.9538	0.0440177
AT2G18700	ATTPS11	2:8109042-8112010	bot5	aba2	46.963	30.3759	-0.628594	-3.23922	0.000583892
AT2G18710	SCY1	2:8112083-8114485	bot5	aba2	16.8095	13.2275	-0.345739	-1.61058	0.0313809
AT2G18790	PHYB	2:8139880-8144430	bot5	aba2	14.5834	18.1041	0.311987	1.59941	0.0338717
AT2G18900	AT2G18900	2:8188256-8192489	bot5	aba2	18.0387	22.8885	0.343526	1.74491	0.0173731
AT2G19060	AT2G19060	2:8256999-8261985	bot5	aba2	5.36161	3.79029	-0.500359	-1.75679	0.0164892
AT2G19110	HMA4	2:8278880-8286445	bot5	aba2	60.6826	46.4914	-0.384319	-1.94693	0.00492837
AT2G19190	FRK1	2:8326048-8329944	bot5	aba2	1.9322	2.88688	0.579266	1.89171	0.00890055
AT2G19640	ASHR2	2:8491387-8492920	bot5	aba2	8.82695	11.8893	0.42968	1.79057	0.0115513
AT2G19800	MIOX2	2:8530895-8533508	bot5	aba2	247.624	182.175	-0.442828	-2.20285	0.00157702
AT2G19810	AT2G19810	2:8550312-8551858	bot5	aba2	19.4863	11.2448	-0.793205	-3.54115	0.000583892
AT2G19880	AT2G19880	2:8581357-8585478	bot5	aba2	17.7284	23.2277	0.389788	1.92721	0.00605732
AT2G19900	ATNADP-ME1	2:8591898-8595478	bot5	aba2	2.21273	3.5474	0.680937	2.1076	0.00414377
AT2G19970	AT2G19970	2:8623729-8624476	bot5	aba2	22.7888	6.77405	-1.75024	-5.76027	0.000583892
AT2G19990	PR-1-LIKE	2:8629983-8630688	bot5	aba2	6.83236	2.26612	-1.59216	-3.41484	0.000583892
AT2G20080	AT2G20080	2:8662929-8665026	bot5	aba2	16.7051	9.79751	-0.769798	-2.98024	0.000583892
AT2G20230	AT2G20230	2:8725540-8730500	bot5	aba2	87.1429	60.6337	-0.523262	-2.5804	0.000583892
AT2G20520	FLA6	2:8840662-8841461	bot5	aba2	5.17753	10.5042	1.02063	3.01496	0.000583892
AT2G20550	AT2G20550	2:8845801-8847311	bot5	aba2	11.4488	8.59714	-0.413266	-1.61871	0.03011
AT2G20670	AT2G20670	2:8911859-8913534	bot5	aba2	59.3258	42.0301	-0.497238	-2.50291	0.000583892
AT2G20800	NDB4	2:8953251-8955761	bot5	aba2	0.998547	6.631	2.73133	7.03711	0.000583892
AT2G21020	AT2G21020	2:9022777-9024211	bot5	aba2	6.76412	4.03003	-0.747112	-2.52335	0.000583892
AT2G21045	STR19	2:9027851-9029020	bot5	aba2	285.104	189.822	-0.586841	-3.01734	0.000583892
AT2G21140	ATPRP2	2:9060624-9062091	bot5	aba2	4.1057	16.1166	1.97285	6.7696	0.000583892
AT2G21560	AT2G21560	2:9230267-9231508	bot5	aba2	40.2485	31.2882	-0.363318	-1.79818	0.0105756
AT2G21640	AT2G21640	2:9254458-9255625	bot5	aba2	16.7114	66.5134	1.99281	7.58137	0.000583892
AT2G22122	AT2G22122	2:9403263-9403808	bot5	aba2	30.2023	12.3869	-1.28584	-4.37596	0.000583892
AT2G22330	CYP79B3	2:9488553-9491187	bot5	aba2	231.122	145.845	-0.664217	-3.24086	0.000583892
AT2G22470	AGP2	2:9538196-9538879	bot5	aba2	591.848	849.086	0.520683	2.48309	0.000583892
AT2G22510	AT2G22510	2:9569025-9569758	bot5	aba2	409.363	503.132	0.297556	1.48809	0.0489619
AT2G22560	AT2G22560	2:9585882-9588838	bot5	aba2	7.49544	10.0686	0.425784	1.96878	0.00642782
AT2G22590	UGT91A1	2:9592995-9594535	bot5	aba2	0.440747	1.28605	1.54492	2.48955	0.00109808
AT2G22630	AGL17	2:9618371-9621957	bot5	aba2	4.57625	2.14712	-1.09177	-2.4966	0.00290725
AT2G22800	HAT9	2:9704705-9706150	bot5	aba2	8.22936	4.70519	-0.806526	-2.66149	0.000583892
AT2G22930	UGT79B8	2:9759672-9761163	bot5	aba2	5.69955	8.45539	0.569022	2.12514	0.00374043
AT2G22990	SNG1	2:9786315-9790179	bot5	aba2	1.86611	0.978415	-0.931514	-1.92502	0.00530855
AT2G23000	scpl10	2:9792211-9795863	bot5	aba2	0.665765	1.34521	1.01474	1.84272	0.018816
AT2G23030	SNRK2-9	2:9803491-9806700	bot5	aba2	40.5333	27.3156	-0.569383	-2.82815	0.000583892
AT2G23050	NPY4	2:9810656-9812660	bot5	aba2	12.4503	16.6804	0.421969	1.94185	0.00530855
AT2G23060	AT2G23060	2:9812770-9814724	bot5	aba2	3.13947	1.81757	-0.78851	-1.94071	0.0105756
AT2G23130	AGP17	2:9844298-9845385	bot5	aba2	5.19206	7.86739	0.599578	1.72792	0.022478
AT2G23170	GH3.3	2:9863854-9866562	bot5	aba2	18.9591	10.0801	-0.911385	-4.26619	0.000583892
AT2G23540	AT2G23540	2:10024345-10026233	bot5	aba2	106.946	134.328	0.32888	1.70046	0.0232925
AT2G23600	ACL	2:10042198-10043673	bot5	aba2	16.5258	9.97302	-0.728613	-2.77704	0.000583892
AT2G23630	sks16	2:10052565-10055317	bot5	aba2	16.4427	21.9718	0.418206	1.98067	0.00568443
AT2G23760	BLH4	2:10107708-10113213	bot5	aba2	5.64524	8.95845	0.666216	2.77683	0.000583892
AT2G23790	AT2G23790	2:10125367-10127521	bot5	aba2	25.8564	33.3462	0.367002	1.80966	0.0146933
AT2G24050	eIFiso4G2	2:10225224-10228638	bot5	aba2	15.7653	20.0061	0.343692	1.72608	0.0191078
AT2G24060	AT2G24060	2:10229384-10231563	bot5	aba2	13.5258	10.1901	-0.408553	-1.6387	0.0298578
AT2G24550	AT2G24550	2:10427855-10429222	bot5	aba2	119.387	90.7442	-0.395764	-2.05327	0.00247611
AT2G24580	AT2G24580	2:10444789-10446242	bot5	aba2	41.1924	29.0785	-0.502428	-2.5227	0.000583892
AT2G24720	ATGLR2.2	2:10522782-10525840	bot5	aba2	8.25144	3.2153	-1.35969	-5.47686	0.000583892
AT2G24762	AtGDU4	2:10559383-10560175	bot5	aba2	54.068	71.6878	0.406953	2.01978	0.00374043
AT2G24980	AT2G24980	2:10622452-10624132	bot5	aba2	115.874	265.903	1.19834	5.83888	0.000583892
AT2G25080	ATGPX1	2:10668048-10670019	bot5	aba2	48.835	34.9533	-0.482485	-2.354	0.000583892
AT2G25090	CIPK16	2:10670466-10672653	bot5	aba2	8.94177	5.30311	-0.753721	-2.80546	0.000583892
AT2G25140	HSP98.7	2:10697702-10702152	bot5	aba2	11.4855	15.6119	0.442834	2.208	0.00109808
AT2G25150	AT2G25150	2:10702362-10704294	bot5	aba2	2.69022	7.6234	1.50271	4.86891	0.000583892
AT2G25160	CYP82F1	2:10709063-10711240	bot5	aba2	19.8033	26.787	0.435796	2.15407	0.00332839
AT2G25410	ATL22	2:10814469-10815995	bot5	aba2	2.41422	1.21344	-0.992457	-2.06989	0.00856443
AT2G25510	AT2G25510	2:10856371-10857156	bot5	aba2	12.0921	20.0822	0.731847	2.41851	0.000583892
AT2G25530	AT2G25530	2:10863058-10866757	bot5	aba2	3.06218	4.22461	0.464261	1.6047	0.0358186
AT2G25620	AtDBP1	2:10902942-10905245	bot5	aba2	11.9593	16.2113	0.438869	1.98121	0.00642782
AT2G25625	AT2G25625	2:10906427-10907288	bot5	aba2	5.42289	9.00598	0.731819	2.12459	0.00492837
AT2G25680	MOT1	2:10933060-10934551	bot5	aba2	2.86098	1.30731	-1.12991	-2.694	0.000583892
AT2G25690	AT2G25690	2:10940095-10942255	bot5	aba2	5.89543	8.07527	0.453914	1.68587	0.0241068
AT2G25790	AT2G25790	2:11000598-11004235	bot5	aba2	15.7314	21.3925	0.443462	2.25826	0.00247611
AT2G25900	ATCTH	2:11041330-11043209	bot5	aba2	130.549	80.0046	-0.706431	-3.59566	0.000583892
AT2G26040	PYL2	2:11094831-11095404	bot5	aba2	6.42846	11.1324	0.792215	2.1055	0.00414377
AT2G26170	CYP711A1	2:11140808-11145103	bot5	aba2	15.5452	20.6065	0.406633	1.68196	0.022478
AT2G26190	AT2G26190	2:11147638-11150510	bot5	aba2	30.9098	24.9161	-0.310986	-1.57981	0.0367844
AT2G26355	AT2G26355	2:11220707-11223213	bot5	aba2	59.8904	46.1446	-0.376163	-1.64103	0.0306318
AT2G26400	ARD	2:11231799-11233295	bot5	aba2	0.789589	2.12376	1.42745	2.20281	0.00716005
AT2G26410	Iqd4	2:11234650-11236936	bot5	aba2	4.77599	3.05927	-0.642611	-2.09458	0.00247611
AT2G26440	PME12	2:11247382-11249493	bot5	aba2	3.96534	5.73405	0.532108	1.87564	0.00530855
AT2G26560	PLP2	2:11293768-11295806	bot5	aba2	73.9596	46.5136	-0.669084	-3.40585	0.000583892
AT2G26650	AKT1	2:11329869-11336607	bot5	aba2	48.7642	38.2459	-0.350518	-1.63933	0.0272787
AT2G26660	ATSPX2	2:11338931-11340950	bot5	aba2	10.2715	18.3164	0.834488	3.38867	0.000583892
AT2G26670	HY1	2:11341683-11343572	bot5	aba2	77.0451	62.717	-0.296847	-1.53129	0.0412396
AT2G26680	AT2G26680	2:11343800-11345402	bot5	aba2	28.5304	36.2304	0.344702	1.69313	0.0219256
AT2G26695	AT2G26695	2:11365097-11365965	bot5	aba2	25.2218	18.4416	-0.451706	-1.74055	0.0176646
AT2G27190	PAP1	2:11621221-11623618	bot5	aba2	34.7772	51.6335	0.570167	2.93053	0.000583892
AT2G27402	AT2G27402	2:11723524-11724362	bot5	aba2	1.39598	4.55618	1.70655	3.3453	0.000583892
AT2G27430	AT2G27430	2:11729825-11733210	bot5	aba2	10.2343	7.68341	-0.413591	-1.6407	0.0290843
AT2G27550	ATC	2:11773250-11774681	bot5	aba2	11.4203	21.0742	0.883881	3.31152	0.000583892
AT2G27690	CYP94C1	2:11809305-11811215	bot5	aba2	1.58642	2.60462	0.715299	1.94795	0.0102439
AT2G27740	AT2G27740	2:11822731-11823732	bot5	aba2	5.24289	3.06721	-0.773436	-1.80096	0.0191078
AT2G27830	AT2G27830	2:11860217-11861475	bot5	aba2	45.8125	33.1735	-0.46571	-2.3198	0.000583892
AT2G28080	UGT86A2	2:11960570-11963293	bot5	aba2	35.1003	28.5557	-0.297706	-1.51055	0.0476432
AT2G28160	FIT1	2:12004707-12006122	bot5	aba2	42.7078	30.6109	-0.480456	-2.36234	0.000583892
AT2G28200	ZAT5	2:12024148-12025306	bot5	aba2	17.429	12.9114	-0.432845	-1.82886	0.00991511
AT2G28270	AT2G28270	2:12053541-12054398	bot5	aba2	17.9638	6.93891	-1.37231	-4.72834	0.000583892
AT2G28305	LOG1	2:12081112-12084664	bot5	aba2	10.7299	6.64982	-0.690244	-2.43302	0.00109808
AT2G28440	AT2G28440	2:12161225-12162032	bot5	aba2	24.1289	31.949	0.405013	1.77416	0.0179532
AT2G28470	BGAL8	2:12166572-12173679	bot5	aba2	23.9122	18.9624	-0.334601	-1.6154	0.0290843
AT2G28660	AT2G28660	2:12295326-12297117	bot5	aba2	19.2021	25.4661	0.407316	1.8285	0.0137651
AT2G28780	AT2G28780	2:12340033-12343421	bot5	aba2	41.1813	22.5176	-0.870934	-4.45377	0.000583892
AT2G28800	ALB3	2:12356363-12359252	bot5	aba2	42.5311	33.9886	-0.323465	-1.65347	0.0275365
AT2G28830	PUB12	2:12366747-12370684	bot5	aba2	2.43019	5.50208	1.17891	4.57457	0.000583892
AT2G28960	AT2G28960	2:12437913-12442347	bot5	aba2	19.1129	14.9374	-0.35562	-1.78961	0.0118763
AT2G28970	AT2G28970	2:12443918-12448163	bot5	aba2	7.22014	5.39237	-0.421108	-1.74919	0.0210855
AT2G28990	AT2G28990	2:12455054-12459541	bot5	aba2	6.95496	4.02289	-0.78981	-3.22459	0.000583892
AT2G29060	SCL33	2:12481743-12484087	bot5	aba2	20.699	13.4692	-0.619891	-3.00034	0.000583892
AT2G29130	LAC2	2:12524888-12527747	bot5	aba2	2.4539	0.941498	-1.38205	-3.37132	0.000583892
AT2G29220	LECRK31	2:12562780-12564664	bot5	aba2	2.67376	1.6399	-0.705263	-1.88938	0.0115513
AT2G29320	AT2G29320	2:12592147-12593686	bot5	aba2	9.44361	6.38624	-0.564372	-1.99469	0.00530855
AT2G29350	SAG13	2:12600913-12602556	bot5	aba2	12.2157	20.7338	0.76325	3.26582	0.000583892
AT2G29470	ATGSTU3	2:12628540-12629543	bot5	aba2	0.418433	1.43149	1.77445	2.15103	0.0191078
AT2G29750	UGT71C1	2:12709726-12711696	bot5	aba2	39.4412	49.3977	0.32474	1.67121	0.0191078
AT2G29995	PSY3	2:12796906-12799419	bot5	aba2	52.622	37.3122	-0.496021	-2.11919	0.00290725
AT2G30130	ASL5	2:12868629-12869724	bot5	aba2	20.0783	29.0027	0.530548	2.19264	0.00290725
AT2G30550	AT2G30550	2:13014847-13017153	bot5	aba2	17.014	24.401	0.520214	2.52559	0.000583892
AT2G30600	AT2G30600	2:13036875-13042586	bot5	aba2	78.2635	58.3387	-0.423886	-2.13109	0.00203498
AT2G30660	AT2G30660	2:13058249-13061673	bot5	aba2	1.13699	2.56982	1.17645	2.54723	0.00109808
AT2G31083	CLE5	2:13252218-13252765	bot5	aba2	16.6611	10.9715	-0.602726	-1.85898	0.0152976
AT2G31085	CLE6	2:13254177-13254706	bot5	aba2	27.5857	19.6751	-0.487549	-1.76499	0.0193904
AT2G31420	AT2G31420	2:13393363-13394001	bot5	aba2	2.60218	5.22891	1.00679	2.07823	0.00530855
AT2G31425	AT2G31425	2:13394720-13395720	bot5	aba2	0.912036	2.39013	1.38992	2.07453	0.00856443
AT2G31585	AT2G31585	2:13446001-13446729	bot5	aba2	34.4952	25.4387	-0.439368	-1.89262	0.00679616
AT2G31725	AT2G31725	2:13486316-13487445	bot5	aba2	13.8955	19.1853	0.465384	1.64329	0.0293455
AT2G31800	AT2G31800	2:13518210-13523708	bot5	aba2	54.4617	43.1455	-0.336034	-1.54702	0.046989
AT2G31810	AT2G31810	2:13524220-13528557	bot5	aba2	74.3927	52.1265	-0.513142	-2.65186	0.000583892
AT2G31820	AT2G31820	2:13530349-13532562	bot5	aba2	14.6126	11.4815	-0.347896	-1.61342	0.0358186
AT2G31860	AT2G31860	2:13542482-13545266	bot5	aba2	0.869265	2.517	1.53384	4.18509	0.000583892
AT2G31945	AT2G31945	2:13581580-13582126	bot5	aba2	99.2677	78.7651	-0.333768	-1.62612	0.0270107
AT2G32020	AT2G32020	2:13631061-13631768	bot5	aba2	16.0735	34.8816	1.11778	4.4951	0.000583892
AT2G32150	AT2G32150	2:13659005-13660764	bot5	aba2	137.712	78.5646	-0.809702	-4.16939	0.000583892
AT2G32190	AT2G32190	2:13674497-13675286	bot5	aba2	12.7077	26.3676	1.05307	3.45506	0.000583892
AT2G32210	AT2G32210	2:13677985-13678830	bot5	aba2	11.4768	23.1247	1.01072	3.37929	0.000583892
AT2G32270	ZIP3	2:13704220-13706860	bot5	aba2	78.8832	62.3831	-0.338563	-1.75118	0.0193904
AT2G32660	AtRLP22	2:13853757-13856112	bot5	aba2	8.43548	4.87188	-0.791993	-3.28549	0.000583892
AT2G32830	PHT5	2:13927698-13929713	bot5	aba2	0.348093	2.70386	2.95748	4.99806	0.000583892
AT2G32930	ZFN2	2:13965757-13968957	bot5	aba2	4.64508	7.54586	0.699982	2.68034	0.000583892
AT2G32960	AT2G32960	2:13987766-13990976	bot5	aba2	11.557	21.7694	0.913531	3.95407	0.000583892
AT2G32990	AtGH9B8	2:14003249-14006017	bot5	aba2	19.0688	24.9273	0.386509	1.8924	0.00890055
AT2G33210	HSP60-2	2:14074869-14078744	bot5	aba2	36.6859	45.5325	0.311673	1.60968	0.0270107
AT2G33385	arpc2b	2:14147502-14149799	bot5	aba2	2.05015	1.10731	-0.888669	-1.77208	0.0185288
AT2G33390	AT2G33390	2:14151134-14154530	bot5	aba2	30.1737	21.9692	-0.457808	-2.03859	0.00454048
AT2G33790	ATAGP30	2:14293560-14295271	bot5	aba2	293	128.254	-1.19189	-5.80475	0.000583892
AT2G33830	AT2G33830	2:14309483-14310351	bot5	aba2	2574.48	1167.83	-1.14045	-4.43718	0.000583892
AT2G33850	AT2G33850	2:14321061-14322049	bot5	aba2	107.276	68.4339	-0.648547	-3.25523	0.000583892
AT2G34000	AT2G34000	2:14365176-14365632	bot5	aba2	12.4844	6.13369	-1.0253	-2.40195	0.00109808
AT2G34180	CIPK13	2:14428214-14432269	bot5	aba2	15.8313	6.66387	-1.24834	-3.29034	0.000583892
AT2G34260	AT2G34260	2:14465848-14468531	bot5	aba2	14.0279	18.2684	0.381045	1.65926	0.0216476
AT2G34320	AT2G34320	2:14484958-14485837	bot5	aba2	1.6191	0.222913	-2.86064	-2.86912	0.0109012
AT2G34350	AT2G34350	2:14493585-14495802	bot5	aba2	4.06154	2.67253	-0.603818	-1.88096	0.0125105
AT2G34420	LHB1B2	2:14518405-14523568	bot5	aba2	108.177	67.7377	-0.675356	-2.26357	0.00414377
AT2G34500	CYP710A1	2:14539478-14541406	bot5	aba2	45.3154	35.365	-0.35768	-1.84359	0.0109012
AT2G34810	AT2G34810	2:14685255-14687062	bot5	aba2	0.790183	1.63262	1.04693	2.21629	0.00492837
AT2G35000	ATL9	2:14751573-14753319	bot5	aba2	21.8262	16.6264	-0.392586	-1.89331	0.00605732
AT2G35480	AT2G35480	2:14910409-14912048	bot5	aba2	12.4438	21.8912	0.814928	3.34842	0.000583892
AT2G35720	OWL1	2:15016669-15020011	bot5	aba2	9.29525	12.5693	0.435334	1.9494	0.00716005
AT2G35810	AT2G35810	2:15049149-15050323	bot5	aba2	52.6613	40.2344	-0.388313	-1.87823	0.00923472
AT2G35859	AT2G35859	2:15059336-15062122	bot5	aba2	8.376	16.3323	0.963391	1.85561	0.00991511
AT2G35910	ATL70	2:15072931-15074081	bot5	aba2	85.9929	68.7759	-0.322315	-1.66127	0.0196742
AT2G36080	ARF31	2:15148258-15151575	bot5	aba2	19.0435	26.3693	0.469562	2.18618	0.000583892
AT2G36255	AT2G36255	2:15201401-15201728	bot5	aba2	2.64451	0	#NAME?	#NAME?	0.000583892
AT2G36320	SAP4	2:15228787-15230496	bot5	aba2	104.076	68.3991	-0.605589	-3.11614	0.000583892
AT2G36460	AT2G36460	2:15296700-15298514	bot5	aba2	72.0368	131.978	0.87349	4.50245	0.000583892
AT2G36470	AT2G36470	2:15299361-15300990	bot5	aba2	15.6732	10.6256	-0.560751	-2.49066	0.000583892
AT2G36690	AT2G36690	2:15379693-15381987	bot5	aba2	12.5414	3.0927	-2.01976	-6.38563	0.000583892
AT2G36800	DOGT1	2:15423379-15425016	bot5	aba2	0.901042	6.19588	2.78164	6.52822	0.000583892
AT2G36830	GAMMA-TIP	2:15445424-15446574	bot5	aba2	941.444	697.47	-0.432743	-1.86598	0.0128258
AT2G36910	ATPGP1	2:15502013-15507320	bot5	aba2	30.8813	37.9119	0.29592	1.52927	0.0391324
AT2G36970	UGT86A1	2:15529005-15530749	bot5	aba2	0.59202	1.62597	1.45758	2.66918	0.000583892
AT2G37040	PAL1	2:15557375-15560363	bot5	aba2	134.521	173.949	0.370832	1.7872	0.0155969
AT2G37090	IRX9	2:15587393-15589257	bot5	aba2	18.896	13.2011	-0.51742	-2.30158	0.000583892
AT2G37130	PER21	2:15597920-15600077	bot5	aba2	692.953	508.624	-0.446158	-1.96469	0.00716005
AT2G37170	PIP2B	2:15613401-15614857	bot5	aba2	406.927	277.648	-0.551514	-2.67691	0.000583892
AT2G37180	RD28	2:15617707-15619155	bot5	aba2	39.9054	25.4612	-0.648281	-3.12317	0.000583892
AT2G37280	PDR5	2:15650399-15656417	bot5	aba2	6.53557	8.1877	0.325145	1.56473	0.0412396
AT2G37580	ATL33	2:15764727-15765553	bot5	aba2	15.4235	23.4312	0.603295	2.44068	0.000583892
AT2G37750	AT2G37750	2:15830988-15831558	bot5	aba2	90.4625	48.483	-0.899842	-4.20716	0.000583892
AT2G37770	AKR4C9	2:15834866-15837001	bot5	aba2	0.689429	1.65203	1.26077	2.10889	0.00605732
AT2G37870	AT2G37870	2:15859238-15859907	bot5	aba2	9.873	15.6146	0.661339	2.01894	0.00751602
AT2G37890	AT2G37890	2:15861687-15864009	bot5	aba2	7.91412	14.3927	0.862833	3.58746	0.000583892
AT2G37980	AT2G37980	2:15894056-15897610	bot5	aba2	17.9116	13.7796	-0.378352	-1.83316	0.0102439
AT2G38080	IRX12	2:15934459-15937616	bot5	aba2	35.0343	24.6993	-0.504297	-2.55864	0.000583892
AT2G38230	ATPDX1.1	2:16011455-16012508	bot5	aba2	14.1813	10.6603	-0.411739	-1.613	0.0303667
AT2G38370	AT2G38370	2:16072069-16074258	bot5	aba2	7.82748	5.67383	-0.464224	-1.80692	0.0137651
AT2G38390	PER23	2:16079680-16081509	bot5	aba2	139.708	94.4681	-0.56452	-2.90138	0.000583892
AT2G38400	AGT3	2:16083688-16086349	bot5	aba2	47.2977	34.3857	-0.45996	-2.31234	0.000583892
AT2G38540	LP1	2:16130349-16131174	bot5	aba2	14.3211	23.902	0.738985	2.79189	0.000583892
AT2G38600	AT2G38600	2:16145906-16146857	bot5	aba2	8.88525	3.51604	-1.33746	-3.45845	0.000583892
AT2G38800	AT2G38800	2:16216998-16219159	bot5	aba2	119.502	93.7479	-0.350175	-1.76307	0.0176646
AT2G38823	AT2G38823	2:16224071-16225296	bot5	aba2	5.75174	28.861	2.32705	7.929	0.000583892
AT2G38940	ATPT2	2:16257227-16260225	bot5	aba2	20.4711	48.2686	1.23749	6.19916	0.000583892
AT2G39000	AT2G39000	2:16286335-16287970	bot5	aba2	14.1134	10.6921	-0.40052	-1.56073	0.0393755
AT2G39310	JAL22	2:16414072-16416815	bot5	aba2	193.411	151.432	-0.352999	-1.75539	0.0164892
AT2G39370	MAKR4	2:16444129-16445266	bot5	aba2	8.42205	12.0601	0.517993	1.97473	0.00605732
AT2G39400	AT2G39400	2:16452611-16454801	bot5	aba2	25.8894	16.5637	-0.644339	-2.91006	0.000583892
AT2G39510	AT2G39510	2:16491142-16493151	bot5	aba2	12.2505	29.8378	1.2843	5.68438	0.000583892
AT2G39518	AT2G39518	2:16495874-16497621	bot5	aba2	44.414	26.1994	-0.76148	-3.38952	0.000583892
AT2G39570	AT2G39570	2:16507895-16510198	bot5	aba2	94.7296	68.6027	-0.465551	-2.37845	0.000583892
AT2G39650	AT2G39650	2:16527791-16529407	bot5	aba2	4.26863	6.55655	0.619166	2.03275	0.00642782
AT2G39705	RTFL8	2:16556855-16557577	bot5	aba2	31.8155	24.6784	-0.366483	-1.56381	0.0403191
AT2G39980	AT2G39980	2:16687672-16689956	bot5	aba2	3.16906	9.84096	1.63474	6.16073	0.000583892
AT2G40000	HSPRO2	2:16700509-16702028	bot5	aba2	186.337	141.403	-0.398094	-1.99975	0.00492837
AT2G40080	ELF4	2:16734293-16734912	bot5	aba2	20.7184	13.344	-0.634721	-2.23017	0.00290725
AT2G40230	AT2G40230	2:16803091-16804741	bot5	aba2	11.4906	7.95804	-0.529967	-2.21707	0.00157702
AT2G40330	PYL6	2:16844863-16845934	bot5	aba2	24.5407	14.8001	-0.72957	-3.1598	0.000583892
AT2G40370	LAC5	2:16858165-16860606	bot5	aba2	30.329	37.5633	0.308629	1.57643	0.0293455
AT2G40420	AT2G40420	2:16877222-16879214	bot5	aba2	11.444	8.59957	-0.412258	-1.73467	0.0205279
AT2G40610	ATEXPA8	2:16948862-16950557	bot5	aba2	9.10746	13.5271	0.570728	2.19853	0.00157702
AT2G41430	ERD15	2:17269231-17270542	bot5	aba2	1423.41	951.734	-0.580719	-2.40177	0.000583892
AT2G41710	AT2G41710	2:17397273-17403050	bot5	aba2	18.1564	13.3903	-0.439296	-1.61345	0.0313809
AT2G41730	AT2G41730	2:17409462-17409937	bot5	aba2	52.773	238.425	2.17566	10.0972	0.000583892
AT2G41800	AT2G41800	2:17436528-17438040	bot5	aba2	33.3166	43.0724	0.370522	1.84642	0.0137651
AT2G41850	PGAZAT	2:17461654-17464161	bot5	aba2	4.00159	0.462151	-3.11414	-5.74405	0.000583892
AT2G42600	ATPPC2	2:17734323-17739085	bot5	aba2	15.0925	19.94	0.40184	2.03891	0.00374043
AT2G42840	PDF1	2:17826115-17827536	bot5	aba2	120.925	163.436	0.43461	2.21337	0.000583892
AT2G42850	CYP718	2:17831654-17833432	bot5	aba2	2.80663	4.14559	0.562735	1.71438	0.022205
AT2G42900	AT2G42900	2:17854556-17855481	bot5	aba2	2.07301	1.0334	-1.00432	-1.71062	0.0350927
AT2G43050	ATPMEPCRD	2:17902483-17904443	bot5	aba2	12.6777	6.37245	-0.992378	-4.10064	0.000583892
AT2G43100	IPMI2	2:17920659-17921689	bot5	aba2	29.6405	47.2746	0.673497	3.26144	0.000583892
AT2G43150	AT2G43150	2:17945892-17947022	bot5	aba2	1608.99	2201.02	0.452021	1.5369	0.0463313
AT2G43490	AT2G43490	2:18054391-18058836	bot5	aba2	13.361	16.5409	0.308014	1.52724	0.0478625
AT2G43510	ATTI1	2:18067171-18067802	bot5	aba2	219.355	396.421	0.853768	4.41198	0.000583892
AT2G43550	ATTI6	2:18073233-18075498	bot5	aba2	26.7307	17.3067	-0.627174	-2.19697	0.00247611
AT2G43590	AT2G43590	2:18081330-18082767	bot5	aba2	793.107	429.898	-0.883521	-3.97442	0.000583892
AT2G43800	FH2	2:18145720-18148897	bot5	aba2	19.2253	26.0632	0.439003	2.2521	0.000583892
AT2G44130	AT2G44130	2:18253496-18258035	bot5	aba2	57.7305	41.1693	-0.487767	-1.72596	0.0216476
AT2G44290	AT2G44290	2:18305200-18306251	bot5	aba2	23.6811	32.798	0.469873	2.09496	0.00247611
AT2G44340	AT2G44340	2:18314278-18314845	bot5	aba2	8.47944	4.78851	-0.824392	-1.98173	0.00923472
AT2G44370	AT2G44370	2:18321993-18323121	bot5	aba2	64.7368	46.7867	-0.468485	-2.38607	0.000583892
AT2G44380	AT2G44380	2:18323460-18324428	bot5	aba2	213.319	116.359	-0.874424	-4.49898	0.000583892
AT2G44460	BGLU28	2:18346438-18349966	bot5	aba2	0.0645195	1.45963	4.49972	3.98919	0.0146933
AT2G44510	AT2G44510	2:18377069-18379210	bot5	aba2	9.80135	13.1118	0.419817	1.71832	0.021369
AT2G44740	CYCP4	2:18441988-18443399	bot5	aba2	23.0934	17.5297	-0.397678	-1.72279	0.0243758
AT2G44790	UCC2	2:18461905-18463309	bot5	aba2	585.854	411.279	-0.510422	-2.43401	0.000583892
AT2G45023	AT2G45023	2:18570155-18572173	bot5	aba2	4.76302	2.98588	-0.673723	-1.57691	0.0440177
AT2G45130	ATSPX3	2:18606409-18607853	bot5	aba2	0.6349	14.035	4.46635	7.36527	0.000583892
AT2G45135	AT2G45135	2:18608823-18610574	bot5	aba2	0.157634	7.29642	5.53254	4.25679	0.00157702
AT2G45180	AT2G45180	2:18626319-18626997	bot5	aba2	149.362	121.235	-0.301014	-1.51463	0.0440177
AT2G45210	AT2G45210	2:18641565-18642704	bot5	aba2	42.0296	32.2643	-0.381468	-1.87135	0.00716005
AT2G45310	GAE4	2:18682080-18684042	bot5	aba2	8.70872	12.2949	0.497529	1.56892	0.039849
AT2G45570	CYP76C2	2:18779792-18781958	bot5	aba2	0.120641	0.837518	2.7954	2.89401	0.00642782
AT2G45750	AT2G45750	2:18842538-18845467	bot5	aba2	12.8554	16.1947	0.333144	1.58698	0.0370238
AT2G46220	AT2G46220	2:18979470-18980770	bot5	aba2	39.6344	27.444	-0.530263	-2.55801	0.000583892
AT2G46340	SPA1	2:19022172-19027413	bot5	aba2	14.2973	17.5168	0.292999	1.50069	0.049395
AT2G46420	AT2G46420	2:19053685-19057096	bot5	aba2	0.440401	0.922576	1.06685	1.79432	0.0216476
AT2G46550	AT2G46550	2:19111988-19114227	bot5	aba2	45.7743	37.3227	-0.294484	-1.51601	0.0403191
AT2G46590	DAG2	2:19133039-19135289	bot5	aba2	20.3552	26.0128	0.353824	1.62374	0.0328681
AT2G46650	B5 #1	2:19151645-19152600	bot5	aba2	57.9852	85.507	0.560358	2.79815	0.000583892
AT2G46660	CYP78A6	2:19153327-19155489	bot5	aba2	2.74706	1.50099	-0.871981	-2.37405	0.00109808
AT2G46740	AT2G46740	2:19205156-19207455	bot5	aba2	45.1274	32.3645	-0.47959	-2.46069	0.000583892
AT2G46750	AT2G46750	2:19208319-19210958	bot5	aba2	133.292	93.6367	-0.509441	-2.58	0.000583892
AT2G46830	CCA1	2:19245671-19248914	bot5	aba2	2.61919	3.83892	0.551581	1.76002	0.0143837
AT2G46860	AtPPa3	2:19253687-19255275	bot5	aba2	7.04018	12.1835	0.79125	2.68497	0.000583892
AT2G46870	NGA1	2:19260917-19262404	bot5	aba2	0.567283	1.30859	1.20587	2.07731	0.00856443
AT2G46950	CYP709B2	2:19289137-19291614	bot5	aba2	4.8375	3.37141	-0.520913	-1.8639	0.0105756
AT2G47000	MDR4	2:19309867-19315241	bot5	aba2	87.1077	132.486	0.604964	2.83837	0.000583892
AT2G47010	AT2G47010	2:19317125-19319397	bot5	aba2	10.5184	16.4241	0.642891	2.93634	0.000583892
AT2G47015	MIR408	2:19319684-19322391	bot5	aba2	19.6632	26.2072	0.414461	1.58927	0.0400833
AT2G47040	VGD1	2:19327895-19330197	bot5	aba2	0	0.718071	inf	#NAME?	0.000583892
AT2G47160	BOR1	2:19357477-19361147	bot5	aba2	32.7377	25.5141	-0.359657	-1.86614	0.00957427
AT2G47400	CP12-1	2:19446853-19447438	bot5	aba2	40.2997	21.9887	-0.874007	-3.48624	0.000583892
AT2G47450	CAO	2:19472680-19474314	bot5	aba2	5.21379	3.54774	-0.55543	-1.84719	0.0109012
AT2G47485	AT2G47485	2:19485874-19486553	bot5	aba2	59.0248	45.0931	-0.388415	-1.83273	0.0115513
AT2G47520	HRE2	2:19502801-19503569	bot5	aba2	3.59752	14.3003	1.99097	5.18753	0.000583892
AT2G47560	ATL64	2:19508979-19512728	bot5	aba2	46.8965	33.3102	-0.493516	-1.60348	0.0384305
AT2G48090	AT2G48090	2:19669109-19669764	bot5	aba2	13.8587	20.4866	0.563892	2.03753	0.00374043
AT3G01175	AT3G01175	3:59470-60845	bot5	aba2	17.4038	11.8189	-0.558314	-2.36555	0.00109808
AT3G01260	AT3G01260	3:80175-82005	bot5	aba2	26.5414	13.4462	-0.981049	-4.4134	0.000583892
AT3G01290	HIR3	3:88053-89422	bot5	aba2	614.952	408.112	-0.59151	-2.74266	0.000583892
AT3G01310	AT3G01310	3:94170-101992	bot5	aba2	24.6398	19.5798	-0.331623	-1.7178	0.0202303
AT3G01480	CYP38	3:188383-190851	bot5	aba2	6.62517	4.22071	-0.65047	-2.32383	0.000583892
AT3G01600	anac044	3:229170-231105	bot5	aba2	1.51616	6.02424	1.99036	5.04961	0.000583892
AT3G01690	AT3G01690	3:256536-258547	bot5	aba2	63.6763	47.2233	-0.431259	-2.20846	0.00203498
AT3G01700	AGP11	3:258878-259631	bot5	aba2	0.541496	4.90179	3.17829	4.26596	0.000583892
AT3G01730	AT3G01730	3:266557-266987	bot5	aba2	8.9498	17.1157	0.935395	2.44724	0.00157702
AT3G01990	ACR6	3:330136-332262	bot5	aba2	3.27748	5.70265	0.799043	2.64923	0.000583892
AT3G02020	AK3	3:340545-343835	bot5	aba2	4.87178	9.27514	0.92892	3.81617	0.000583892
AT3G02040	SRG3	3:344907-350010	bot5	aba2	45.6629	136.554	1.58037	7.5539	0.000583892
AT3G02240	RGF7	3:418458-419164	bot5	aba2	173.722	104.128	-0.738423	-3.68176	0.000583892
AT3G02340	AT3G02340	3:477002-478442	bot5	aba2	18.6582	14.5863	-0.355192	-1.61345	0.0326189
AT3G02480	AT3G02480	3:512311-513027	bot5	aba2	4.93656	39.5063	3.0005	6.82974	0.000583892
AT3G02850	SKOR	3:618408-623558	bot5	aba2	4.06106	1.35838	-1.57997	-4.61546	0.000583892
AT3G02870	VTC4	3:627511-629845	bot5	aba2	19.1102	30.1934	0.659893	3.0695	0.000583892
AT3G02885	GASA5	3:638020-639055	bot5	aba2	29.9788	20.9204	-0.519034	-2.07007	0.00247611
AT3G02910	AT3G02910	3:649813-654350	bot5	aba2	44.4806	58.3835	0.392383	1.64754	0.0259671
AT3G03060	AT3G03060	3:692055-695648	bot5	aba2	14.0482	19.1321	0.445608	2.17873	0.000583892
AT3G03270	AT3G03270	3:761309-763115	bot5	aba2	29.7534	39.681	0.415394	1.862	0.0109012
AT3G03530	NPC4	3:842498-845043	bot5	aba2	5.54892	17.6086	1.666	6.96059	0.000583892
AT3G03640	GLUC	3:881005-886410	bot5	aba2	100.93	133.137	0.399552	1.9452	0.00454048
AT3G03660	WOX11	3:889508-892162	bot5	aba2	1.82144	3.50318	0.943587	1.96279	0.0146933
AT3G03670	PER28	3:901840-903411	bot5	aba2	7.15239	2.72253	-1.39348	-4.0222	0.000583892
AT3G03780	ATMS2	3:957084-960980	bot5	aba2	84.2523	117.712	0.482471	2.42116	0.000583892
AT3G03790	AT3G03790	3:961996-968149	bot5	aba2	10.7322	14.3537	0.419481	2.11971	0.00332839
AT3G03870	AT3G03870	3:995216-997410	bot5	aba2	69.6651	50.0322	-0.477578	-2.4119	0.000583892
AT3G04110	GLR1	3:1077327-1080405	bot5	aba2	6.5215	3.99757	-0.706079	-2.85442	0.000583892
AT3G04120	GAPC	3:1080949-1083530	bot5	aba2	939.586	1321.94	0.492558	1.75465	0.0140732
AT3G04370	PDLP4	3:1159422-1161126	bot5	aba2	9.92248	13.8717	0.483368	1.90222	0.00822218
AT3G04730	IAA16	3:1288611-1290602	bot5	aba2	208.392	167.125	-0.318371	-1.61254	0.0283162
AT3G04770	RPSAb	3:1309293-1310887	bot5	aba2	17.8287	26.1684	0.55362	2.50148	0.000583892
AT3G05060	NOP5-2	3:1412866-1415966	bot5	aba2	85.7259	111.253	0.376038	1.91569	0.00856443
AT3G05400	SUGTL5	3:1549585-1554176	bot5	aba2	1.93995	3.11164	0.681651	1.89998	0.00716005
AT3G05630	PLDP2	3:1635199-1640348	bot5	aba2	2.0228	7.3418	1.85978	7.23287	0.000583892
AT3G05640	AT3G05640	3:1640392-1643253	bot5	aba2	14.7467	11.3397	-0.379004	-1.67357	0.0232925
AT3G05690	UNE8	3:1676545-1678932	bot5	aba2	15.1937	23.7184	0.642539	2.99409	0.000583892
AT3G06020	FAF4	3:1813266-1814169	bot5	aba2	3.66062	8.01643	1.13087	3.17393	0.000583892
AT3G06180	AT3G06180	3:1871687-1873771	bot5	aba2	13.2848	17.6968	0.41371	1.67012	0.0243758
AT3G06330	AT3G06330	3:1917239-1919925	bot5	aba2	25.165	18.9261	-0.411043	-1.97805	0.00530855
AT3G06360	AGP27	3:1928901-1929446	bot5	aba2	12.0692	17.7603	0.557323	1.7771	0.0137651
AT3G06390	AT3G06390	3:1938731-1939779	bot5	aba2	233.972	187.137	-0.322237	-1.65994	0.022205
AT3G06433	AT3G06433	3:1958900-1962344	bot5	aba2	11.5353	15.4517	0.421709	2.11382	0.00203498
AT3G06455	AT3G06455	3:1980541-1982162	bot5	aba2	6.41054	4.29049	-0.579303	-1.98109	0.0105756
AT3G06490	MYB108	3:2003392-2006624	bot5	aba2	0.739423	1.53786	1.05645	2.14843	0.00716005
AT3G06530	AT3G06530	3:2022432-2033791	bot5	aba2	11.3225	14.8473	0.391017	2.02281	0.00454048
AT3G06850	BCE2	3:2157973-2160623	bot5	aba2	49.0292	25.8847	-0.921542	-4.59067	0.000583892
AT3G07195	AT3G07195	3:2288891-2290505	bot5	aba2	40.4783	24.6844	-0.713546	-3.31932	0.000583892
AT3G07290	AT3G07290	3:2321739-2324382	bot5	aba2	0.767878	1.23001	0.679724	1.60823	0.0353334
AT3G07310	AT3G07310	3:2327817-2329801	bot5	aba2	29.2348	20.5161	-0.510932	-2.45486	0.000583892
AT3G07390	AIR12	3:2365300-2366496	bot5	aba2	79.8055	102.392	0.359537	1.86059	0.0115513
AT3G07770	Hsp89.1	3:2479547-2484194	bot5	aba2	45.0863	56.0393	0.31375	1.61546	0.0313809
AT3G08040	FRD3	3:2566276-2572151	bot5	aba2	14.9066	19.6436	0.398112	1.90497	0.00568443
AT3G08590	AT3G08590	3:2608470-2611418	bot5	aba2	132.975	214.994	0.693139	3.39341	0.000583892
AT3G08770	LTP6	3:2664129-2664834	bot5	aba2	6.29063	12.008	0.932722	2.56214	0.000583892
AT3G08860	PYD4	3:2696558-2699158	bot5	aba2	8.22567	22.4516	1.44861	5.95905	0.000583892
AT3G08970	ATERDJ3A	3:2737536-2740530	bot5	aba2	2.59663	6.61585	1.34929	4.67598	0.000583892
AT3G09220	LAC7	3:2827238-2830542	bot5	aba2	252.481	176.333	-0.51787	-2.48325	0.000583892
AT3G09390	MT2A	3:2889485-2890229	bot5	aba2	226.237	164.727	-0.457761	-2.29255	0.00109808
AT3G09400	PLL3	3:2891039-2893629	bot5	aba2	5.86151	9.50341	0.697172	2.87707	0.000583892
AT3G09440	HSP70-3	3:2903197-2905729	bot5	aba2	125.223	178.08	0.508027	2.51382	0.000583892
AT3G09540	AT3G09540	3:2928810-2931228	bot5	aba2	20.2113	25.7073	0.347017	1.67366	0.0251738
AT3G09560	ATPAH1	3:2934616-2939456	bot5	aba2	8.45611	11.6727	0.465074	2.2682	0.00157702
AT3G09710	IQD1	3:2976604-2979389	bot5	aba2	17.5075	22.6236	0.369854	1.78252	0.0134592
AT3G09922	IPS1	3:3050988-3051530	bot5	aba2	3.0376	62.3924	4.36037	10.1756	0.000583892
AT3G10020	AT3G10020	3:3091042-3091766	bot5	aba2	352.411	165.459	-1.09079	-5.52946	0.000583892
AT3G10520	AHB2	3:3276225-3277860	bot5	aba2	10.0174	14.495	0.533049	1.9409	0.00642782
AT3G10690	GYRA	3:3339391-3346340	bot5	aba2	15.417	19.5079	0.339538	1.72746	0.0167897
AT3G10740	ASD1	3:3360887-3365414	bot5	aba2	74.0518	52.348	-0.500402	-2.5759	0.000583892
AT3G10870	MES17	3:3401077-3402672	bot5	aba2	2.58741	0.976969	-1.40513	-2.58679	0.00203498
AT3G10880	AT3G10880	3:3405814-3407434	bot5	aba2	0.404054	0.899767	1.155	1.68038	0.0386674
AT3G10985	SAG20	3:3442527-3443445	bot5	aba2	482.807	314.065	-0.620381	-3.03916	0.000583892
AT3G11020	DREB2B	3:3455354-3457214	bot5	aba2	3.36521	4.96149	0.560075	1.75219	0.0179532
AT3G11210	CPRD49	3:3510662-3513060	bot5	aba2	7.46057	9.84855	0.400625	1.54583	0.0419415
AT3G11600	AT3G11600	3:3667228-3667979	bot5	aba2	45.2191	35.2515	-0.359249	-1.66115	0.023019
AT3G11670	DGD1	3:3680892-3684558	bot5	aba2	7.79523	10.9696	0.49285	2.28005	0.000583892
AT3G11840	PUB24	3:3736399-3738257	bot5	aba2	10.8995	7.72341	-0.496957	-2.03949	0.00454048
AT3G12040	MAG	3:3835128-3836833	bot5	aba2	16.2471	11.7499	-0.467532	-1.87937	0.00957427
AT3G12110	ACT11	3:3857842-3859798	bot5	aba2	23.1065	29.8296	0.368448	1.79344	0.0140732
AT3G12230	scpl14	3:3899430-3901879	bot5	aba2	0.189353	0.681949	1.84858	2.01381	0.0355781
AT3G12270	ATPRMT3	3:3910632-3913329	bot5	aba2	17.8132	22.1178	0.312259	1.54059	0.0393755
AT3G12500	ATHCHIB	3:3962381-3964222	bot5	aba2	298.956	524.768	0.811747	3.80884	0.000583892
AT3G12520	SULTR4	3:3967094-3971927	bot5	aba2	5.8763	9.54653	0.700068	2.59341	0.000583892
AT3G12540	AT3G12540	3:3975245-3977312	bot5	aba2	3.49953	5.05586	0.530796	1.73274	0.0208075
AT3G12580	HSP70	3:3991260-3993792	bot5	aba2	7.91038	14.2536	0.849507	3.87774	0.000583892
AT3G12690	AGC1.5	3:4030446-4033332	bot5	aba2	8.35012	10.5487	0.337191	1.4953	0.046989
AT3G12700	AT3G12700	3:4037069-4039142	bot5	aba2	138.633	174.167	0.329194	1.65363	0.0249093
AT3G12977	AT3G12977	3:4143725-4145967	bot5	aba2	48.3791	32.2685	-0.584259	-2.85647	0.000583892
AT3G13080	ATMRP3	3:4195785-4201265	bot5	aba2	21.5187	37.6956	0.808805	4.08851	0.000583892
AT3G13090	ATMRP8	3:4203012-4208171	bot5	aba2	1.2817	1.82859	0.512673	1.72098	0.0191078
AT3G13310	AT3G13310	3:4310607-4311441	bot5	aba2	216.013	167.429	-0.367565	-1.89553	0.00856443
AT3G13380	BRL3	3:4346556-4350923	bot5	aba2	6.06594	7.531	0.312109	1.48167	0.0498422
AT3G13404	AT3G13404	3:4358178-4359007	bot5	aba2	2.9491	0.714474	-2.04532	-2.10335	0.0421602
AT3G13435	AT3G13435	3:4375424-4376069	bot5	aba2	63.538	48.498	-0.389694	-1.51013	0.0465548
AT3G13520	AGP12	3:4408924-4409440	bot5	aba2	220.281	274.281	0.316311	1.64054	0.0283162
AT3G13700	AT3G13700	3:4490627-4493831	bot5	aba2	15.0909	10.7367	-0.49113	-2.03562	0.00374043
AT3G13750	BGAL1	3:4510964-4516298	bot5	aba2	68.2653	43.8565	-0.638364	-3.25145	0.000583892
AT3G13940	AT3G13940	3:4600491-4602486	bot5	aba2	18.2273	26.3666	0.532613	2.56081	0.000583892
AT3G14020	NF-YA6	3:4642279-4644301	bot5	aba2	8.3297	11.6244	0.480823	1.8707	0.00716005
AT3G14050	RSH2	3:4650756-4653914	bot5	aba2	48.1268	36.2161	-0.410208	-2.12492	0.000583892
AT3G14060	AT3G14060	3:4657045-4657601	bot5	aba2	53.3873	28.2289	-0.919324	-3.84208	0.000583892
AT3G14260	AT3G14260	3:4747768-4748819	bot5	aba2	7.21432	4.25838	-0.76056	-2.20237	0.00203498
AT3G14415	GLO2	3:4818297-4821006	bot5	aba2	12.1164	7.34905	-0.721328	-2.95699	0.000583892
AT3G14570	GSL04	3:4892642-4902628	bot5	aba2	4.34224	5.39551	0.31332	1.49154	0.0480742
AT3G14660	CYP72A13	3:4924776-4927434	bot5	aba2	97.4308	69.6561	-0.484129	-2.47149	0.000583892
AT3G14680	CYP72A14	3:4934419-4936563	bot5	aba2	85.3855	69.3448	-0.300202	-1.55275	0.0451892
AT3G14770	SWEET2	3:4957333-4959704	bot5	aba2	27.8996	19.2676	-0.534066	-2.61723	0.000583892
AT3G15030	TCP4	3:5061680-5064115	bot5	aba2	9.1393	15.2747	0.74099	3.35596	0.000583892
AT3G15356	AT3G15356	3:5174401-5175469	bot5	aba2	16.0221	8.42079	-0.928038	-3.54753	0.000583892
AT3G15360	ATHM4	3:5188373-5189697	bot5	aba2	27.1995	21.0193	-0.371863	-1.62485	0.0326189
AT3G15450	AT3G15450	3:5212983-5216261	bot5	aba2	1309.56	567.225	-1.20709	-4.95379	0.000583892
AT3G15500	ATNAC3	3:5234616-5236088	bot5	aba2	2.79744	4.40165	0.653936	1.84141	0.0155969
AT3G15510	ATNAC2	3:5243509-5245382	bot5	aba2	5.73557	3.59086	-0.675607	-2.28467	0.00247611
AT3G15630	AT3G15630	3:5296846-5297599	bot5	aba2	256.608	168.904	-0.603362	-3.09784	0.000583892
AT3G15670	AT3G15670	3:5309885-5310988	bot5	aba2	0.152128	4.78592	4.97544	4.79221	0.00642782
AT3G15680	AT3G15680	3:5315000-5316466	bot5	aba2	13.3349	18.4612	0.46929	1.87461	0.0115513
AT3G15840	PIFI	3:5356600-5358593	bot5	aba2	2.43456	1.37146	-0.827955	-1.60011	0.034619
AT3G15950	NAI2	3:5397568-5402652	bot5	aba2	425.546	323.163	-0.397052	-1.65468	0.0246414
AT3G16140	PSAH-1	3:5466245-5469481	bot5	aba2	3.30373	1.5738	-1.06984	-1.83546	0.021369
AT3G16220	AT3G16220	3:5497596-5499235	bot5	aba2	14.99	10.694	-0.487195	-1.92488	0.00923472
AT3G16330	AT3G16330	3:5535195-5536063	bot5	aba2	9.25313	13.5672	0.552107	1.97275	0.00414377
AT3G16390	NSP3	3:5562570-5564571	bot5	aba2	16.2966	21.6927	0.412637	1.96654	0.00716005
AT3G16400	ATMLP-470	3:5566085-5568545	bot5	aba2	367.657	276.22	-0.412547	-1.88188	0.0102439
AT3G16420	PBP1	3:5579385-5580953	bot5	aba2	1038.65	741.411	-0.486358	-2.00951	0.00492837
AT3G16430	JAL31	3:5581662-5583187	bot5	aba2	194.043	139.634	-0.474725	-2.44075	0.000583892
AT3G16440	ATMLP-300B	3:5585943-5587750	bot5	aba2	65.4455	51.4802	-0.346278	-1.75886	0.0146933
AT3G16450	AT3G16450	3:5588393-5590055	bot5	aba2	652.634	430.573	-0.600015	-2.69572	0.000583892
AT3G16530	AT3G16530	3:5624376-5625470	bot5	aba2	42.1435	29.7798	-0.500979	-2.4223	0.000583892
AT3G16690	SWEET16	3:5684358-5686490	bot5	aba2	41.367	25.5783	-0.693559	-3.23717	0.000583892
AT3G16810	APUM24	3:5723248-5727620	bot5	aba2	20.4287	25.9287	0.343953	1.73431	0.0185288
AT3G16910	AAE7	3:5773054-5775501	bot5	aba2	63.6874	51.7494	-0.299467	-1.55429	0.0377263
AT3G16920	CTL2	3:5776485-5777889	bot5	aba2	20.034	14.3179	-0.484634	-2.13364	0.00203498
AT3G17020	AT3G17020	3:5802535-5804157	bot5	aba2	353.363	282.39	-0.323463	-1.64161	0.0285705
AT3G17790	ATACP5	3:6089604-6093151	bot5	aba2	14.7787	45.0833	1.60907	4.80029	0.000583892
AT3G17998	CPuORF30	3:6154362-6157552	bot5	aba2	60.0014	102.315	0.769947	3.71763	0.000583892
AT3G18280	AT3G18280	3:6267048-6267643	bot5	aba2	169.06	246.861	0.546161	2.83114	0.000583892
AT3G18450	PCR5	3:6331033-6332218	bot5	aba2	6.75528	4.02404	-0.74737	-2.02754	0.00605732
AT3G18560	AT3G18560	3:6393909-6394785	bot5	aba2	68.6602	39.3604	-0.802728	-3.93109	0.000583892
AT3G18773	ATL77	3:6465824-6467175	bot5	aba2	27.1508	15.2744	-0.829874	-3.80577	0.000583892
AT3G19020	PEX1	3:6558972-6562119	bot5	aba2	1.61402	2.25586	0.48302	1.55675	0.0384305
AT3G19030	AT3G19030	3:6563978-6564424	bot5	aba2	97.4436	66.2127	-0.55746	-2.5471	0.000583892
AT3G19170	PREP1	3:6625420-6632033	bot5	aba2	18.694	24.5985	0.395996	2.04359	0.00290725
AT3G19440	AT3G19440	3:6740694-6743253	bot5	aba2	11.9683	16.4674	0.460395	2.07483	0.00203498
AT3G19615	AT3G19615	3:6814965-6815403	bot5	aba2	21.4321	11.5796	-0.888188	-2.55825	0.000583892
AT3G19710	BCAT4	3:6843661-6849497	bot5	aba2	22.7888	41.4218	0.862063	4.22999	0.000583892
AT3G19930	STP4	3:6934772-6937120	bot5	aba2	133.048	89.7026	-0.568721	-2.87503	0.000583892
AT3G19970	AT3G19970	3:6958647-6961652	bot5	aba2	5.28608	9.83709	0.896034	3.57988	0.000583892
AT3G20015	ASPG2	3:6978476-6980368	bot5	aba2	48.5344	65.0954	0.423547	2.1933	0.000583892
AT3G20090	CYP705A18	3:7015796-7018360	bot5	aba2	12.2049	9.52573	-0.357554	-1.55286	0.0430897
AT3G20230	AT3G20230	3:7052381-7056758	bot5	aba2	29.4275	23.1292	-0.34745	-1.55835	0.0428512
AT3G20270	AT3G20270	3:7067056-7070946	bot5	aba2	1.4768	0.962106	-0.618211	-1.58689	0.0367844
AT3G20340	AT3G20340	3:7092899-7093501	bot5	aba2	21.7906	14.5065	-0.587005	-2.08279	0.00332839
AT3G20360	AT3G20360	3:7099770-7101636	bot5	aba2	5.73611	3.49422	-0.715101	-2.2185	0.00203498
AT3G20440	EMB2729	3:7123196-7130477	bot5	aba2	3.59694	4.74156	0.398594	1.61568	0.0295967
AT3G21055	PSBTN	3:7376634-7377186	bot5	aba2	5.29124	2.80812	-0.913999	-1.75208	0.0326189
AT3G21220	ATMKK5	3:7445756-7447351	bot5	aba2	44.4753	54.566	0.294998	1.52129	0.0419415
AT3G21230	4CL5	3:7448039-7452000	bot5	aba2	16.6203	22.8369	0.458414	2.24796	0.000583892
AT3G21260	GLTP3	3:7464019-7465785	bot5	aba2	45.4904	29.9121	-0.604834	-2.58648	0.000583892
AT3G21340	AT3G21340	3:7511786-7515937	bot5	aba2	2.81994	3.74691	0.41004	1.49968	0.0476433
AT3G21351	AT3G21351	3:7518923-7519477	bot5	aba2	15.2294	4.67793	-1.70291	-3.84993	0.000583892
AT3G21420	AT3G21420	3:7541476-7543518	bot5	aba2	8.98735	12.0491	0.422953	1.75985	0.018816
AT3G21550	DMP2	3:7591482-7592322	bot5	aba2	37.1339	26.9728	-0.461233	-2.09147	0.00247611
AT3G21560	UGT84A2	3:7595805-7597577	bot5	aba2	4.89882	8.32087	0.764299	2.91859	0.000583892
AT3G21670	NRT1.3	3:7626756-7629151	bot5	aba2	3.24278	2.11647	-0.615572	-1.89478	0.0105756
AT3G21720	ICL	3:7652486-7656011	bot5	aba2	4.19527	5.58309	0.412298	1.55463	0.0433115
AT3G21790	UGT71B7	3:7676926-7678414	bot5	aba2	0.425171	0.914248	1.10454	1.65872	0.0414721
AT3G21800	UGT71B8	3:7680105-7681685	bot5	aba2	0.886502	0.405524	-1.12834	-1.72528	0.0358186
AT3G22190	IQD5	3:7830904-7834049	bot5	aba2	18.4177	14.3578	-0.359259	-1.61652	0.0358186
AT3G22310	PMH1	3:7887285-7890019	bot5	aba2	46.9708	58.0869	0.306448	1.58066	0.0367844
AT3G22370	AOX1A	3:7906790-7908740	bot5	aba2	50.3293	80.1762	0.671775	3.47214	0.000583892
AT3G22550	AT3G22550	3:7991645-7993454	bot5	aba2	25.05	45.1547	0.850063	4.19908	0.000583892
AT3G22570	AT3G22570	3:8000514-8001238	bot5	aba2	34.4553	24.9171	-0.467594	-2.0059	0.00530855
AT3G22800	LRX6	3:8062887-8064556	bot5	aba2	70.0756	50.0869	-0.484477	-2.5067	0.000583892
AT3G22840	ELIP1	3:8084446-8085560	bot5	aba2	2.61339	4.40673	0.753784	1.78815	0.022478
AT3G22910	ACA13	3:8116334-8119388	bot5	aba2	5.96214	8.76704	0.556259	2.45136	0.000583892
AT3G23080	AT3G23080	3:8203468-8209329	bot5	aba2	17.6649	11.4369	-0.627198	-2.22052	0.000583892
AT3G23150	ETR2	3:8254662-8257735	bot5	aba2	1.83765	3.40592	0.89018	3.02203	0.000583892
AT3G23170	AT3G23170	3:8267941-8268735	bot5	aba2	20.3933	33.4119	0.712268	3.06387	0.000583892
AT3G23510	AT3G23510	3:8427659-8433314	bot5	aba2	5.96916	3.75714	-0.66789	-2.74815	0.000583892
AT3G23550	LAL5	3:8448272-8450697	bot5	aba2	2.31897	1.42749	-0.700003	-1.71339	0.0257016
AT3G23700	AT3G23700	3:8531428-8533788	bot5	aba2	4.56822	2.86868	-0.671243	-2.03218	0.00492837
AT3G23730	XTH16	3:8550109-8551335	bot5	aba2	16.76	12.9228	-0.375102	-1.53636	0.0480742
AT3G23810	SAHH2	3:8587663-8589713	bot5	aba2	56.4676	89.2083	0.659754	3.39549	0.000583892
AT3G23880	AT3G23880	3:8621985-8623162	bot5	aba2	3.39525	1.90953	-0.830298	-1.99793	0.00923472
AT3G24070	AT3G24070	3:8693084-8694709	bot5	aba2	10.9654	8.54871	-0.359181	-1.50437	0.0476433
AT3G24170	ATGR1	3:8729509-8734562	bot5	aba2	82.8629	110.931	0.420867	2.14989	0.00290725
AT3G24300	AMT1	3:8805630-8807388	bot5	aba2	64.2745	46.3469	-0.471774	-2.44674	0.000583892
AT3G24310	MYB305	3:8811130-8812364	bot5	aba2	6.95849	9.57222	0.46008	1.589	0.0377263
AT3G24480	LRX4	3:8901153-8902638	bot5	aba2	53.1911	67.2769	0.338926	1.74796	0.0158989
AT3G24540	PERK3	3:8952902-8955621	bot5	aba2	1.90221	0.844589	-1.17136	-2.39996	0.00157702
AT3G25170	RALFL26	3:9165743-9166253	bot5	aba2	0	0.737572	inf	#NAME?	0.000583892
AT3G25190	AT3G25190	3:9174456-9175776	bot5	aba2	395.448	248.857	-0.668168	-3.35008	0.000583892
AT3G25240	AT3G25240	3:9192539-9193385	bot5	aba2	0.679029	6.51145	3.26143	5.202	0.000583892
AT3G25250	AGC2-1	3:9195502-9197124	bot5	aba2	28.196	41.0033	0.540249	2.70787	0.000583892
AT3G25290	AT3G25290	3:9208936-9210599	bot5	aba2	34.7034	44.0167	0.342976	1.74022	0.0185288
AT3G25500	AFH1	3:9251092-9255002	bot5	aba2	29.7085	37.6053	0.340059	1.76352	0.0125105
AT3G25597	AT3G25597	3:9305921-9306766	bot5	aba2	8.18558	12.4415	0.604007	2.05792	0.00642782
AT3G25655	IDL1	3:9337531-9338065	bot5	aba2	1.06353	2.80525	1.39928	1.87347	0.028063
AT3G25700	AT3G25700	3:9358718-9360463	bot5	aba2	7.85542	10.4406	0.410444	1.70226	0.0264833
AT3G25717	RTFL16	3:9375101-9375671	bot5	aba2	35.0353	25.2322	-0.473544	-1.89006	0.0102439
AT3G25830	ATTPS-CIN	3:9447507-9450420	bot5	aba2	0.891732	1.55392	0.801227	1.78024	0.0185288
AT3G26220	CYP71B3	3:9596076-9597833	bot5	aba2	6.89393	4.94323	-0.479872	-1.76343	0.0146933
AT3G26460	AT3G26460	3:9683872-9684657	bot5	aba2	129.436	96.4747	-0.424021	-2.15907	0.00109808
AT3G26720	AT3G26720	3:9816580-9823186	bot5	aba2	39.1757	30.3067	-0.370323	-1.91575	0.00642782
AT3G26740	CCL	3:9827800-9828680	bot5	aba2	186.72	113.672	-0.715995	-3.56399	0.000583892
AT3G26760	AT3G26760	3:9843590-9845176	bot5	aba2	31.1061	23.0819	-0.430436	-2.05623	0.00414377
AT3G26770	AT3G26770	3:9845395-9847148	bot5	aba2	26.902	21.2959	-0.337135	-1.53552	0.0472186
AT3G26890	AT3G26890	3:9907233-9914514	bot5	aba2	44.8449	33.2777	-0.430386	-2.08728	0.00203498
AT3G27150	AT3G27150	3:10009441-10011641	bot5	aba2	2.9001	5.2906	0.867329	2.78344	0.000583892
AT3G27170	CLC-B	3:10024016-10030069	bot5	aba2	9.73215	13.1999	0.439692	1.93287	0.0102439
AT3G27850	RPL12-C	3:10324838-10325713	bot5	aba2	84.9695	64.5259	-0.397067	-2.01402	0.00332839
AT3G27950	AT3G27950	3:10378047-10379896	bot5	aba2	6.29275	3.45702	-0.864161	-2.61974	0.000583892
AT3G28050	AT3G28050	3:10442813-10445398	bot5	aba2	64.8279	51.7829	-0.324138	-1.66965	0.0210855
AT3G28160	AT3G28160	3:10494655-10496791	bot5	aba2	1.47022	3.51732	1.25845	3.66427	0.000583892
AT3G28210	PMZ	3:10520508-10521532	bot5	aba2	15.576	24.4034	0.647756	2.73058	0.000583892
AT3G28340	GATL10	3:10588946-10590552	bot5	aba2	6.38594	8.88425	0.47635	1.86478	0.0121987
AT3G28345	ABCB15	3:10593752-10598775	bot5	aba2	37.4768	23.2172	-0.690803	-3.57129	0.000583892
AT3G28510	AT3G28510	3:10685523-10687364	bot5	aba2	16.1077	31.8561	0.983821	4.75284	0.000583892
AT3G28550	AT3G28550	3:10700706-10703929	bot5	aba2	1070.78	2010.44	0.908845	1.82077	0.0208075
AT3G28580	AT3G28580	3:10715622-10717329	bot5	aba2	5.7208	8.49813	0.570928	2.18787	0.00109808
AT3G28720	AT3G28720	3:10782275-10784447	bot5	aba2	25.9269	35.161	0.439529	2.25039	0.00109808
AT3G28740	CYP81D1	3:10784888-10790553	bot5	aba2	241.856	175.74	-0.460706	-1.94446	0.00605732
AT3G29000	CML30	3:11005778-11006414	bot5	aba2	5.71645	9.1226	0.674325	1.79635	0.0185288
AT3G29035	ATNAC3	3:11033664-11035308	bot5	aba2	76.0073	54.7388	-0.473573	-2.44878	0.000583892
AT3G29075	AT3G29075	3:11051488-11052694	bot5	aba2	55.4247	67.9203	0.293313	1.50237	0.0478625
AT3G29240	AT3G29240	3:11191490-11192986	bot5	aba2	41.9365	26.9461	-0.638133	-3.12283	0.000583892
AT3G29410	TPS25	3:11302430-11305136	bot5	aba2	10.526	13.6431	0.374207	1.70609	0.022478
AT3G29670	PMAT2	3:11527871-11529350	bot5	aba2	3.71013	6.36508	0.77871	2.56842	0.000583892
AT3G29680	AT3G29680	3:11531441-11532825	bot5	aba2	6.48622	9.42361	0.5389	2.0387	0.00414377
AT3G30390	AT3G30390	3:11976836-11979621	bot5	aba2	354.632	252.433	-0.490424	-2.25098	0.00109808
AT3G30775	ERD5	3:12448635-12451248	bot5	aba2	451.104	280.795	-0.683943	-2.99229	0.000583892
AT3G42658	SADHU3-2	3:14749399-14750294	bot5	aba2	4.25501	1.81427	-1.22978	-2.62836	0.000583892
AT3G43110	AT3G43110	3:15091610-15092467	bot5	aba2	7.39531	11.1455	0.591776	1.96997	0.00822218
AT3G43190	SUS4	3:15179019-15183989	bot5	aba2	3.14266	6.23898	0.989326	3.87307	0.000583892
AT3G43430	AT3G43430	3:15354534-15355304	bot5	aba2	105.272	64.9273	-0.697221	-3.49879	0.000583892
AT3G43720	AT3G43720	3:15615385-15617149	bot5	aba2	23.1683	30.136	0.379335	1.63936	0.0277959
AT3G44310	NIT1	3:15986863-15989103	bot5	aba2	128.865	161.673	0.327222	1.66723	0.0232925
AT3G44326	AT3G44326	3:16000878-16002118	bot5	aba2	22.6325	17.6688	-0.357187	-1.62453	0.0321249
AT3G44380	AT3G44380	3:16036182-16036880	bot5	aba2	19.6324	28.5305	0.539272	2.18911	0.00109808
AT3G44510	AT3G44510	3:16108099-16111188	bot5	aba2	9.68035	13.2172	0.449287	1.78	0.0149902
AT3G44540	FAR4	3:16124020-16127954	bot5	aba2	26.988	34.36	0.348414	1.75737	0.0170851
AT3G44798	AT3G44798	3:16342294-16343014	bot5	aba2	13.6616	8.77883	-0.638032	-2.091	0.00568443
AT3G44860	FAMT	3:16379632-16381070	bot5	aba2	1.1734	0.516126	-1.1849	-1.76483	0.0311336
AT3G45070	SOT5	3:16486282-16487349	bot5	aba2	34.0431	44.0323	0.3712	1.80392	0.0109012
AT3G45080	SOT6	3:16488714-16489713	bot5	aba2	5.4203	9.69352	0.838648	2.72271	0.000583892
AT3G45160	AT3G45160	3:16533450-16534082	bot5	aba2	140.157	103.285	-0.440417	-2.19332	0.00203498
AT3G45300	IVD	3:16617543-16625048	bot5	aba2	38.2743	22.0342	-0.796633	-4.02184	0.000583892
AT3G45310	AT3G45310	3:16628383-16630521	bot5	aba2	55.6349	44.9826	-0.306624	-1.57805	0.0355781
AT3G45390	AT3G45390	3:16647920-16649974	bot5	aba2	2.20245	1.27582	-0.787681	-1.95388	0.0118763
AT3G45660	AT3G45660	3:16762204-16764241	bot5	aba2	1.06114	1.80832	0.769033	1.71591	0.0303667
AT3G45710	AT3G45710	3:16782642-16784735	bot5	aba2	33.7819	27.5535	-0.294017	-1.49096	0.0487436
AT3G45730	AT3G45730	3:16789979-16790582	bot5	aba2	42.693	26.4516	-0.690643	-2.8964	0.000583892
AT3G45780	PHOT1	3:16816865-16824210	bot5	aba2	16.3137	12.7352	-0.357266	-1.79502	0.013145
AT3G46270	AT3G46270	3:17000640-17004251	bot5	aba2	2.09491	1.26345	-0.729526	-1.73643	0.0199558
AT3G46330	MEE39	3:17020746-17025011	bot5	aba2	3.7026	1.59219	-1.21752	-4.04365	0.000583892
AT3G46400	AT3G46400	3:17073195-17077328	bot5	aba2	1.64506	1.06283	-0.630232	-1.66964	0.0343648
AT3G46530	RPP13	3:17130366-17133338	bot5	aba2	0.574622	0.261299	-1.13691	-1.92928	0.0121987
AT3G46540	AT3G46540	3:17134090-17135587	bot5	aba2	9.29603	6.89811	-0.430414	-1.56849	0.0478625
AT3G46690	UGT76E4	3:17197625-17199337	bot5	aba2	21.5921	15.4933	-0.47886	-2.25844	0.000583892
AT3G46710	RPP13L2	3:17206488-17209032	bot5	aba2	0.575931	0.253352	-1.18475	-1.86585	0.0241068
AT3G46800	AT3G46800	3:17234493-17236542	bot5	aba2	0.459261	0.167969	-1.45112	-1.78382	0.044729
AT3G46810	AT3G46810	3:17238235-17240623	bot5	aba2	2.10099	1.02818	-1.03097	-2.70889	0.00109808
AT3G46900	COPT2	3:17268874-17269510	bot5	aba2	179.919	142.427	-0.337131	-1.74371	0.0128258
AT3G47040	AT3G47040	3:17324161-17327152	bot5	aba2	9.00383	5.75473	-0.645792	-2.61618	0.000583892
AT3G47050	AT3G47050	3:17328032-17330889	bot5	aba2	2.84255	1.94393	-0.548207	-1.5878	0.0389029
AT3G47160	AT3G47160	3:17359987-17362118	bot5	aba2	51.3249	36.2668	-0.501007	-2.51507	0.000583892
AT3G47300	SELT	3:17427949-17429623	bot5	aba2	26.27	20.6308	-0.348614	-1.52413	0.043788
AT3G47340	ASN1	3:17437883-17441243	bot5	aba2	35.5753	27.6459	-0.36381	-1.73044	0.0179532
AT3G47420	ATPS3	3:17472341-17475258	bot5	aba2	13.3801	45.7541	1.77381	8.68177	0.000583892
AT3G47470	LHCA4	3:17486764-17495033	bot5	aba2	46.4106	31.9036	-0.540737	-2.10707	0.00454048
AT3G47480	CML47	3:17496353-17496947	bot5	aba2	38.2856	55.8025	0.543528	2.41735	0.00109808
AT3G47510	AT3G47510	3:17511078-17511858	bot5	aba2	13.8575	19.9598	0.526432	1.82191	0.013145
AT3G47770	ATATH5	3:17618054-17622678	bot5	aba2	0.681626	1.25347	0.878869	2.04767	0.00787545
AT3G47780	ATATH6	3:17624478-17629013	bot5	aba2	40.9899	54.6006	0.413646	2.12317	0.00109808
AT3G48080	AT3G48080	3:17752937-17755190	bot5	aba2	6.35789	4.59118	-0.469683	-1.82136	0.0115513
AT3G48100	ARR5	3:17758426-17760874	bot5	aba2	20.0565	15.9147	-0.333713	-1.5141	0.0478625
AT3G48180	AT3G48180	3:17790464-17790919	bot5	aba2	61.8026	42.7993	-0.530082	-2.23497	0.000583892
AT3G48250	AT3G48250	3:17870063-17871929	bot5	aba2	4.70602	6.24263	0.407646	1.52536	0.0478625
AT3G48350	CEP3	3:17905724-17907561	bot5	aba2	11.8892	9.06244	-0.391681	-1.56472	0.0367844
AT3G48360	BT2	3:17908191-17910525	bot5	aba2	124.391	51.3753	-1.27573	-6.45825	0.000583892
AT3G48390	AT3G48390	3:17920814-17923496	bot5	aba2	5.70138	3.26118	-0.805917	-2.97075	0.000583892
AT3G48510	AT3G48510	3:17967353-17968538	bot5	aba2	1.66939	3.10402	0.894816	2.02954	0.00679616
AT3G48530	KING1	3:17987377-17989763	bot5	aba2	99.1538	67.401	-0.556898	-2.87506	0.000583892
AT3G48610	NPC6	3:18011544-18014082	bot5	aba2	5.29317	7.76209	0.552315	2.13099	0.00203498
AT3G48690	ATCXE12	3:18037046-18038234	bot5	aba2	82.3205	63.1854	-0.38166	-1.97376	0.00454048
AT3G48990	4CLL10	3:18158746-18161379	bot5	aba2	206.498	163.591	-0.336038	-1.64216	0.0249093
AT3G49240	emb1796	3:18255978-18258100	bot5	aba2	15.5768	20.079	0.366282	1.78884	0.0137651
AT3G49570	LSU3	3:18372532-18373024	bot5	aba2	4.26608	10.9605	1.36133	3.01885	0.000583892
AT3G49580	LSU1	3:18375268-18375784	bot5	aba2	7.568	13.8301	0.86983	2.35568	0.00203498
AT3G49630	AT3G49630	3:18397758-18400255	bot5	aba2	3.08325	1.87191	-0.71994	-1.58243	0.0458758
AT3G49780	ATPSK4	3:18465678-18466376	bot5	aba2	248.746	123.34	-1.01203	-4.94584	0.000583892
AT3G49790	AT3G49790	3:18468050-18469763	bot5	aba2	14.4101	9.22038	-0.644186	-2.82316	0.000583892
AT3G49960	AT3G49960	3:18524083-18525687	bot5	aba2	44.8703	68.7872	0.616379	3.14398	0.000583892
AT3G50060	MYB77	3:18557969-18559106	bot5	aba2	1.69314	2.89719	0.774949	1.75336	0.023019
AT3G50350	AT3G50350	3:18672101-18674022	bot5	aba2	77.8044	100.318	0.36665	1.71708	0.0202303
AT3G50400	AT3G50400	3:18704764-18706570	bot5	aba2	14.4049	19.6999	0.451628	2.00697	0.00492837
AT3G50460	HR2	3:18727839-18728649	bot5	aba2	3.32384	0.802636	-2.05003	-2.76054	0.00247611
AT3G50700	AtIDD2	3:18840410-18842950	bot5	aba2	12.8095	8.4473	-0.600653	-2.67132	0.000583892
AT3G50740	UGT72E1	3:18855160-18856884	bot5	aba2	89.3866	62.2411	-0.52219	-2.6954	0.000583892
AT3G50760	GATL2	3:18868064-18869384	bot5	aba2	16.5316	22.1997	0.425313	1.9468	0.00822218
AT3G50820	PSBO2	3:18890875-18892426	bot5	aba2	4.91361	3.06186	-0.682378	-1.96744	0.00716005
AT3G50830	COR413-PM2	3:18893844-18895497	bot5	aba2	44.8001	36.2135	-0.306974	-1.50246	0.0458758
AT3G50910	AT3G50910	3:18919512-18922238	bot5	aba2	43.9565	54.3484	0.306162	1.58502	0.0295967
AT3G50930	BCS1	3:18929525-18931839	bot5	aba2	10.2397	27.6769	1.4345	6.85645	0.000583892
AT3G51240	F3H	3:19025109-19026872	bot5	aba2	10.96	16.8436	0.619945	2.62391	0.000583892
AT3G51290	AT3G51290	3:19039511-19044372	bot5	aba2	4.14158	5.52289	0.415241	1.55989	0.034619
AT3G51340	AT3G51340	3:19057012-19060036	bot5	aba2	7.66635	5.59915	-0.453332	-1.77535	0.0134592
AT3G51350	AT3G51350	3:19060321-19063510	bot5	aba2	34.6372	26.2078	-0.402324	-2.05554	0.000583892
AT3G51840	ACX4	3:19225359-19229163	bot5	aba2	142.729	112.318	-0.345694	-1.75368	0.0232925
AT3G51860	CAX3	3:19239426-19242913	bot5	aba2	25.173	35.5969	0.499872	2.53152	0.000583892
AT3G51880	HMGB1	3:19246983-19249124	bot5	aba2	71.6871	57.0801	-0.328727	-1.66104	0.0254408
AT3G51910	AT-HSFA7A	3:19265293-19266619	bot5	aba2	49.6699	28.1823	-0.817579	-3.77186	0.000583892
AT3G51960	ATBZIP24	3:19282600-19284146	bot5	aba2	10.7855	7.28553	-0.565989	-1.98259	0.00568443
AT3G51980	AT3G51980	3:19284338-19287552	bot5	aba2	11.6386	16.4202	0.49655	1.86908	0.00991511
AT3G52060	AT3G52060	3:19310531-19312286	bot5	aba2	328.529	235.497	-0.480313	-2.265	0.000583892
AT3G52190	PHF1	3:19353971-19357074	bot5	aba2	19.2862	29.299	0.603287	2.9151	0.000583892
AT3G52480	AT3G52480	3:19452253-19453162	bot5	aba2	29.0762	17.3595	-0.744114	-3.20362	0.000583892
AT3G52720	CAH1	3:19538689-19541284	bot5	aba2	0.648678	2.12477	1.71173	2.72564	0.00157702
AT3G52740	AT3G52740	3:19546373-19546964	bot5	aba2	31.2693	42.653	0.447899	1.90521	0.00568443
AT3G52748	AT3G52748	3:19547357-19549589	bot5	aba2	244.578	313.479	0.358074	1.83496	0.0102439
AT3G52820	ATPAP22	3:19573943-19576977	bot5	aba2	12.5685	24.6627	0.972516	4.5113	0.000583892
AT3G52840	BGAL2	3:19581112-19586299	bot5	aba2	14.4944	7.02897	-1.04411	-4.76626	0.000583892
AT3G52930	AT3G52930	3:19626747-19629073	bot5	aba2	639.964	934.048	0.545506	2.00699	0.00530855
AT3G52970	CYP76G1	3:19641305-19643282	bot5	aba2	0.654927	1.18561	0.856218	1.56368	0.0419415
AT3G53230	CDC48D	3:19723350-19726672	bot5	aba2	18.3357	24.1912	0.399824	2.02887	0.00568443
AT3G53420	PIP2A	3:19803654-19805713	bot5	aba2	719.955	496.943	-0.534825	-2.34563	0.000583892
AT3G53560	AT3G53560	3:19859626-19861031	bot5	aba2	15.3271	19.8894	0.375918	1.71292	0.0164892
AT3G53820	AT3G53820	3:19938705-19939134	bot5	aba2	4.56882	2.16558	-1.07707	-1.6336	0.0474209
AT3G53960	AT3G53960	3:19978121-19980959	bot5	aba2	7.30879	4.38073	-0.738461	-2.85842	0.000583892
AT3G54210	RPL17	3:20067539-20068435	bot5	aba2	75.5649	59.0352	-0.35614	-1.78448	0.016196
AT3G54380	AT3G54380	3:20133892-20137007	bot5	aba2	19.8207	15.4498	-0.359425	-1.64138	0.0264833
AT3G54400	AT3G54400	3:20140057-20142642	bot5	aba2	61.9204	76.0072	0.295722	1.52511	0.0389029
AT3G54520	AT3G54520	3:20183559-20185200	bot5	aba2	0.669998	4.62348	2.78675	4.95209	0.000583892
AT3G54530	AT3G54530	3:20185965-20187637	bot5	aba2	2.03044	14.0133	2.78693	7.48481	0.000583892
AT3G54580	AT3G54580	3:20200687-20203782	bot5	aba2	809.065	1428.45	0.820122	2.11386	0.00414377
AT3G54590	ATHRGP1	3:20206159-20208472	bot5	aba2	355.739	699.7	0.975918	3.85973	0.000583892
AT3G54600	AT3G54600	3:20210858-20213080	bot5	aba2	9.61495	14.5271	0.595391	2.58352	0.000583892
AT3G54740	AT3G54740	3:20262390-20264601	bot5	aba2	14.6825	10.7152	-0.454442	-2.04013	0.00454048
AT3G54880	AT3G54880	3:20336855-20338522	bot5	aba2	108.507	77.1427	-0.492189	-2.49856	0.000583892
AT3G54890	LHCA1	3:20339503-20341103	bot5	aba2	14.1917	8.86916	-0.678183	-2.59912	0.000583892
AT3G55010	ATPURM	3:20386618-20388806	bot5	aba2	25.2385	32.3075	0.356241	1.75736	0.0152976
AT3G55120	TT5	3:20430113-20431470	bot5	aba2	13.355	17.9829	0.429254	1.71557	0.0185288
AT3G55290	AT3G55290	3:20502611-20503797	bot5	aba2	20.2691	14.3799	-0.495228	-2.03775	0.00605732
AT3G55340	PHIP1	3:20515646-20518059	bot5	aba2	9.40474	11.9688	0.347821	1.56533	0.0372631
AT3G55510	RBL	3:20578977-20582405	bot5	aba2	12.0408	15.0919	0.325843	1.5485	0.0382046
AT3G55620	emb1624	3:20634201-20636506	bot5	aba2	77.3047	95.9388	0.311558	1.61346	0.0251738
AT3G55690	AT3G55690	3:20666971-20668505	bot5	aba2	12.232	16.8888	0.465402	1.98159	0.00679616
AT3G55990	ESK1	3:20780314-20783233	bot5	aba2	16.0434	11.9639	-0.423293	-1.95909	0.00679616
AT3G56010	AT3G56010	3:20788669-20789924	bot5	aba2	6.43404	4.04548	-0.669416	-1.91327	0.00787545
AT3G56040	UGP3	3:20791248-20797572	bot5	aba2	6.00329	8.42601	0.489097	1.83155	0.0118763
AT3G56620	AT3G56620	3:20972502-20974611	bot5	aba2	2.26782	3.52158	0.634916	1.72868	0.0275365
AT3G56710	SIB1	3:21006749-21007565	bot5	aba2	4.84083	8.37536	0.790898	2.26846	0.000583892
AT3G56990	EDA7	3:21088256-21092061	bot5	aba2	27.5491	33.9811	0.302723	1.55695	0.0377263
AT3G57080	RPB5B	3:21125856-21127636	bot5	aba2	22.0463	17.0258	-0.372814	-1.53943	0.0444902
AT3G57150	NAP57	3:21153972-21156009	bot5	aba2	115.702	143.283	0.30845	1.53869	0.0405505
AT3G57520	AtSIP2	3:21288764-21293158	bot5	aba2	190.864	124.439	-0.617099	-2.89025	0.000583892
AT3G57630	AT3G57630	3:21339301-21343796	bot5	aba2	14.1791	19.0528	0.426241	2.11052	0.00290725
AT3G57660	NRPA1	3:21353745-21362814	bot5	aba2	10.105	13.8064	0.450271	2.30322	0.00109808
AT3G57690	AGP23	3:21384203-21384572	bot5	aba2	0	0.74329	inf	#NAME?	0.00157702
AT3G57940	AT3G57940	3:21449297-21455961	bot5	aba2	8.15796	11.2644	0.465484	2.24971	0.000583892
AT3G58150	AT3G58150	3:21532812-21534089	bot5	aba2	1.41921	6.97192	2.29647	4.3934	0.000583892
AT3G58160	XIJ	3:21534796-21541877	bot5	aba2	1.29715	2.3095	0.832238	2.71989	0.000583892
AT3G58550	AT3G58550	3:21648592-21650287	bot5	aba2	404.052	547.945	0.439489	2.17291	0.00157702
AT3G58660	AT3G58660	3:21701533-21703114	bot5	aba2	33.5896	45.6496	0.442586	2.25177	0.00109808
AT3G58680	MBF1B	3:21707275-21708911	bot5	aba2	200.544	158.642	-0.338143	-1.75443	0.0121987
AT3G58990	IPMI1	3:21797057-21798303	bot5	aba2	19.7478	32.6885	0.72709	3.43942	0.000583892
AT3G59060	PIL6	3:21827977-21830507	bot5	aba2	0.730141	0.357424	-1.03054	-1.51586	0.0417063
AT3G59480	AT3G59480	3:21983020-21986351	bot5	aba2	15.893	9.02571	-0.816281	-2.55526	0.000583892
AT3G59710	AT3G59710	3:22054936-22057156	bot5	aba2	4.87801	7.85799	0.687867	2.27812	0.00109808
AT3G59820	AT3G59820	3:22098027-22102164	bot5	aba2	10.9575	18.4659	0.752951	3.68483	0.000583892
AT3G59900	ARGOS	3:22129725-22130464	bot5	aba2	2.11853	4.93395	1.21968	2.5432	0.000583892
AT3G59940	SKIP20	3:22142899-22147691	bot5	aba2	33.9192	20.8315	-0.703335	-1.83457	0.0185288
AT3G60270	AT3G60270	3:22278028-22278762	bot5	aba2	9.38489	3.69844	-1.34342	-3.05997	0.000583892
AT3G60280	UCC3	3:22279663-22280675	bot5	aba2	12.4427	22.3557	0.845336	3.39451	0.000583892
AT3G60330	AHA7	3:22298366-22303673	bot5	aba2	19.3276	28.2503	0.547606	2.79486	0.000583892
AT3G60370	FKBP20-2	3:22314731-22316550	bot5	aba2	4.32119	2.57996	-0.744082	-1.86548	0.0143837
AT3G60420	AT3G60420	3:22334423-22337617	bot5	aba2	10.8901	7.94328	-0.455214	-1.54919	0.0480742
AT3G60470	AT3G60470	3:22344812-22347121	bot5	aba2	3.08824	4.47132	0.533916	1.78211	0.0146933
AT3G60490	ERF035	3:22349526-22350371	bot5	aba2	19.152	13.5816	-0.495836	-1.93904	0.00991511
AT3G60540	AT3G60540	3:22374962-22375865	bot5	aba2	8.83811	14.4242	0.706685	1.89888	0.00856443
AT3G60700	AT3G60700	3:22438401-22439205	bot5	aba2	6.64591	3.24781	-1.033	-2.44235	0.000583892
AT3G60900	FLA10	3:22499359-22501239	bot5	aba2	30.7026	38.0671	0.310182	1.57938	0.0341187
AT3G61060	AtPP2-A13	3:22602909-22606878	bot5	aba2	39.6297	20.9482	-0.919753	-2.08674	0.00923472
AT3G61210	AT3G61210	3:22658677-22659870	bot5	aba2	18.1056	12.0142	-0.591697	-2.40742	0.000583892
AT3G61260	AT3G61260	3:22675237-22676788	bot5	aba2	104.964	73.6841	-0.510466	-2.61592	0.000583892
AT3G61410	AT3G61410	3:22721005-22722673	bot5	aba2	17.9331	25.8004	0.524773	2.40399	0.000583892
AT3G61430	PIP1A	3:22733308-22735335	bot5	aba2	404.073	268.472	-0.589846	-2.83753	0.000583892
AT3G61470	LHCA2	3:22745652-22747282	bot5	aba2	2.68179	1.29557	-1.04961	-2.12597	0.00642782
AT3G61820	AT3G61820	3:22879803-22881630	bot5	aba2	63.6602	77.7546	0.288537	1.48261	0.0489619
AT3G62160	AT3G62160	3:23014207-23015839	bot5	aba2	5.37402	3.71542	-0.532476	-1.71626	0.0205279
AT3G62455	AT3G62455	3:23100567-23104580	bot5	aba2	0.763745	1.13188	0.567552	1.56071	0.0487436
AT3G62650	AT3G62650	3:23168060-23169187	bot5	aba2	64.2912	45.7887	-0.489629	-2.34707	0.000583892
AT3G62730	AT3G62730	3:23207853-23209471	bot5	aba2	4.28811	2.80442	-0.612637	-1.62866	0.0370238
AT3G62740	BGLU7	3:23211415-23213888	bot5	aba2	19.0257	13.8547	-0.457578	-2.07641	0.00290725
AT3G62760	ATGSTF13	3:23217424-23218246	bot5	aba2	23.8112	34.4911	0.534585	2.2241	0.00203498
AT3G62860	AT3G62860	3:23239445-23242251	bot5	aba2	27.2514	21.161	-0.364926	-1.72441	0.022478
AT3G62930	GRXS6	3:23261441-23261927	bot5	aba2	8.72866	4.62008	-0.917841	-2.00822	0.00787545
AT3G63200	PLP9	3:23345901-23347564	bot5	aba2	162.303	131.106	-0.307962	-1.56325	0.0336139
AT3G63260	ATMRK1	3:23372880-23375007	bot5	aba2	29.7569	37.2143	0.322634	1.63425	0.0298578
AT3G63360	AT3G63360	3:23401256-23401591	bot5	aba2	11.6124	4.94938	-1.23034	-1.7054	0.0358186
AT3G66652	AT3G66652	3:2083393-2087556	bot5	aba2	2.81712	3.71844	0.400474	1.51212	0.0480742
AT4G00150	HAM3	4:57198-59286	bot5	aba2	59.5765	74.1447	0.315601	1.63552	0.0290843
AT4G00165	AT4G00165	4:69272-69884	bot5	aba2	2.79038	8.53927	1.61365	3.47573	0.000583892
AT4G00230	XSP1	4:93922-97454	bot5	aba2	21.9629	17.7696	-0.305663	-1.53944	0.0489619
AT4G00355	AT4G00355	4:154704-156376	bot5	aba2	49.6865	39.2107	-0.341607	-1.73418	0.0205279
AT4G00550	DGD2	4:237966-240500	bot5	aba2	15.1191	19.0171	0.330929	1.58964	0.034619
AT4G00900	ECA2	4:382662-386529	bot5	aba2	13.4035	18.1894	0.440485	2.22366	0.00290725
AT4G00910	ALMT10	4:389369-391287	bot5	aba2	31.5423	19.8828	-0.665764	-3.2258	0.000583892
AT4G01120	GBF2	4:481596-484483	bot5	aba2	46.7948	37.6847	-0.312369	-1.60106	0.0343648
AT4G01250	WRKY22	4:522603-524216	bot5	aba2	14.5019	10.2728	-0.497416	-2.0275	0.00642782
AT4G01310	AT4G01310	4:543969-545547	bot5	aba2	22.3221	17.4545	-0.354868	-1.55438	0.0410111
AT4G01330	AT4G01330	4:550232-553016	bot5	aba2	35.0304	25.6754	-0.44822	-2.2757	0.000583892
AT4G01380	AT4G01380	4:569147-570076	bot5	aba2	3.52585	6.58106	0.90035	2.0432	0.00890055
AT4G01390	AT4G01390	4:570241-571595	bot5	aba2	40.0819	56.2942	0.490038	2.39937	0.00157702
AT4G01430	AT4G01430	4:585597-588029	bot5	aba2	23.7427	13.3274	-0.833088	-3.76214	0.000583892
AT4G01440	AT4G01440	4:596398-598718	bot5	aba2	17.3416	22.3343	0.365024	1.70773	0.0179532
AT4G01470	GAMMA-TIP3	4:625091-625850	bot5	aba2	0.146059	1.70098	3.54174	2.60219	0.0405505
AT4G01480	AtPPa5	4:626117-628055	bot5	aba2	137.692	188.201	0.450828	2.3307	0.000583892
AT4G01580	AT4G01580	4:685745-686827	bot5	aba2	4.44192	2.23061	-0.993743	-2.13235	0.00530855
AT4G01950	ATGPAT3	4:844408-846787	bot5	aba2	24.9857	31.8051	0.348157	1.75256	0.0121987
AT4G02330	ATPMEPCRB	4:1032412-1035037	bot5	aba2	18.6806	24.2172	0.37449	1.84365	0.0115513
AT4G02380	SAG21	4:1046203-1046997	bot5	aba2	337.096	244.759	-0.461796	-2.36707	0.000583892
AT4G02390	APP	4:1049956-1054065	bot5	aba2	2.8096	4.03062	0.520641	1.77714	0.0158989
AT4G02770	PSAD-1	4:1229110-1229945	bot5	aba2	19.1867	14.204	-0.433808	-1.69453	0.0246414
AT4G02940	AT4G02940	4:1306502-1310946	bot5	aba2	64.0708	81.0323	0.33883	1.75249	0.0134592
AT4G03280	PETC	4:1440145-1441863	bot5	aba2	1.84166	0.859341	-1.0997	-1.80472	0.0164892
AT4G03292	AT4G03292	4:1444671-1445220	bot5	aba2	3.21005	6.59526	1.03884	2.1402	0.00787545
AT4G03410	AT4G03410	4:1501167-1503561	bot5	aba2	4.39043	3.13843	-0.484321	-1.59677	0.0348628
AT4G03420	AT4G03420	4:1511838-1514030	bot5	aba2	18.805	13.2357	-0.506681	-2.36499	0.000583892
AT4G03540	AT4G03540	4:1570041-1571483	bot5	aba2	11.1702	16.3286	0.547749	1.60436	0.0391324
AT4G03550	ATGSL05	4:1573347-1579696	bot5	aba2	10.9724	13.4639	0.295217	1.51695	0.0433115
AT4G03960	AT4G03960	4:1887527-1889211	bot5	aba2	7.44308	15.3288	1.04228	3.74767	0.000583892
AT4G04409	AT4G04409	4:2184419-2184717	bot5	aba2	0.652167	0	#NAME?	#NAME?	0.0238328
AT4G04450	WRKY42	4:2218378-2221114	bot5	aba2	19.3505	12.8884	-0.586296	-2.69017	0.000583892
AT4G04490	CRK36	4:2231956-2234638	bot5	aba2	0.477476	0.897766	0.910911	1.61033	0.0454147
AT4G04610	2020-04-01	4:2325002-2327013	bot5	aba2	14.5806	40.2816	1.46607	7.11964	0.000583892
AT4G04640	ATPC1	4:2350497-2352018	bot5	aba2	14.976	7.71812	-0.956332	-3.94239	0.000583892
AT4G04810	ATMSRB4	4:2441326-2442567	bot5	aba2	33.6173	47.2009	0.489611	2.01629	0.00290725
AT4G04830	ATMSRB5	4:2445793-2447086	bot5	aba2	244.895	346.61	0.501154	2.56429	0.000583892
AT4G04890	PDF2	4:2476488-2482345	bot5	aba2	2.50306	3.54502	0.502101	1.84139	0.00991511
AT4G04940	AT4G04940	4:2509132-2517193	bot5	aba2	11.8319	16.6497	0.492813	2.39888	0.000583892
AT4G04990	AT4G04990	4:2555089-2557046	bot5	aba2	44.0855	32.3107	-0.448293	-2.12713	0.00157702
AT4G05020	NDB2	4:2572620-2576595	bot5	aba2	32.4226	49.755	0.617841	3.18644	0.000583892
AT4G05070	AT4G05070	4:2593594-2594119	bot5	aba2	278.297	182.001	-0.612677	-3.14642	0.000583892
AT4G05150	AT4G05150	4:2660337-2662908	bot5	aba2	114.043	86.1671	-0.404364	-2.07972	0.00374043
AT4G06746	RAP2.9	4:4073961-4074545	bot5	aba2	4.77314	1.4342	-1.73469	-2.83347	0.00109808
AT4G07820	AT4G07820	4:4636763-4637450	bot5	aba2	124.363	25.6073	-2.27993	-10.2646	0.000583892
AT4G07825	AT4G07825	4:4643839-4645338	bot5	aba2	108.072	87.5429	-0.303926	-1.56462	0.0360695
AT4G07960	ATCSLC12	4:4802340-4805647	bot5	aba2	1.5015	3.16097	1.07397	3.34357	0.000583892
AT4G08160	AT4G08160	4:5159033-5162774	bot5	aba2	8.12262	6.23296	-0.382029	-1.65659	0.0259671
AT4G08290	AT4G08290	4:5238905-5241034	bot5	aba2	75.1039	38.1389	-0.977624	-4.97448	0.000583892
AT4G08300	AT4G08300	4:5244890-5248342	bot5	aba2	7.73574	3.9121	-0.983597	-3.29506	0.000583892
AT4G08360	AT4G08360	4:5295932-5296978	bot5	aba2	5.6727	1.70801	-1.73172	-2.57319	0.00374043
AT4G08380	AT4G08380	4:5311092-5312406	bot5	aba2	2.01008	0.888328	-1.17809	-2.27481	0.00530855
AT4G08390	SAPX	4:5314904-5317456	bot5	aba2	109.459	141.922	0.374712	1.90357	0.00642782
AT4G08400	AT4G08400	4:5323799-5325341	bot5	aba2	47.2339	72.3634	0.615438	3.15546	0.000583892
AT4G08410	AT4G08410	4:5339085-5341209	bot5	aba2	42.0633	67.0289	0.672222	3.44756	0.000583892
AT4G08780	PER38	4:5604152-5608202	bot5	aba2	15.2345	26.0558	0.774256	3.37063	0.000583892
AT4G08960	AT4G08960	4:5746288-5748285	bot5	aba2	66.2243	81.6889	0.302779	1.56997	0.0386674
AT4G09030	AGP10	4:5792206-5792790	bot5	aba2	766.848	1156.78	0.593098	2.82546	0.000583892
AT4G09110	ATL35	4:5812487-5813396	bot5	aba2	14.1781	9.68625	-0.549652	-2.02016	0.00716005
AT4G09420	AT4G09420	4:5962180-5963791	bot5	aba2	5.10553	3.49045	-0.54865	-1.77267	0.0173731
AT4G10040	CYTC-2	4:6276997-6278509	bot5	aba2	56.1204	71.3341	0.346067	1.67265	0.0243758
AT4G10120	ATSPS4F	4:6314786-6319936	bot5	aba2	1.02819	2.22472	1.11352	3.37735	0.000583892
AT4G10500	AT4G10500	4:6491016-6492476	bot5	aba2	28.2907	35.5692	0.330301	1.61416	0.0306318
AT4G10507	AT4G10507	4:6494706-6495211	bot5	aba2	0.811704	2.49907	1.62236	1.93284	0.0379698
AT4G10530	AT4G10530	4:6508599-6511670	bot5	aba2	0.505668	0.187498	-1.43132	-1.91238	0.0311336
AT4G10550	AT4G10550	4:6516491-6520317	bot5	aba2	7.38416	5.68	-0.378543	-1.59778	0.0353334
AT4G11050	AtGH9C3	4:6747466-6751311	bot5	aba2	2.39405	3.43147	0.519375	1.59321	0.0421602
AT4G11190	AT4G11190	4:6826676-6827383	bot5	aba2	26.5524	40.4354	0.606773	2.62169	0.000583892
AT4G11211	AT4G11211	4:6836105-6836588	bot5	aba2	52.4051	67.9882	0.375576	1.66238	0.0254408
AT4G11360	RHA1B	4:6906013-6906759	bot5	aba2	117.822	93.7057	-0.330394	-1.68533	0.0219256
AT4G11850	PLDGAMMA1	4:7129122-7133200	bot5	aba2	26.509	21.6557	-0.291738	-1.50194	0.0435585
AT4G12030	BAT5	4:7210917-7212992	bot5	aba2	8.46157	12.654	0.580599	2.24899	0.000583892
AT4G12290	AT4G12290	4:7304404-7307138	bot5	aba2	1.6101	2.4533	0.607575	1.7942	0.0185288
AT4G12330	CYP706A7	4:7317559-7319739	bot5	aba2	15.7411	11.7022	-0.427751	-1.97308	0.00605732
AT4G12430	TPPF	4:7365256-7368730	bot5	aba2	0.531066	1.31326	1.30619	2.38714	0.00454048
AT4G12470	AZI1	4:7401108-7401907	bot5	aba2	13.3209	7.00224	-0.927802	-3.00283	0.000583892
AT4G12480	pEARLI 1	4:7406104-7406937	bot5	aba2	12.0575	5.00749	-1.26777	-3.71384	0.000583892
AT4G12500	AT4G12500	4:7414149-7414927	bot5	aba2	9.1492	3.1472	-1.53958	-3.8819	0.000583892
AT4G12545	AT4G12545	4:7434198-7434858	bot5	aba2	75.6728	30.7745	-1.29804	-5.86684	0.000583892
AT4G12550	AIR1	4:7439114-7439805	bot5	aba2	78.3642	20.2186	-1.95451	-8.44282	0.000583892
AT4G12690	AT4G12690	4:7480640-7482150	bot5	aba2	3.55027	2.42191	-0.551785	-1.53339	0.0421602
AT4G12735	AT4G12735	4:7493715-7494234	bot5	aba2	2.87155	17.357	2.59561	5.50225	0.000583892
AT4G12750	AT4G12750	4:7497813-7504716	bot5	aba2	4.76826	6.14142	0.365109	1.64543	0.0311336
AT4G12800	PSAL	4:7521321-7522670	bot5	aba2	3.05058	1.77249	-0.783303	-1.67548	0.0277959
AT4G13290	CYP71A19	4:7740282-7742857	bot5	aba2	33.5828	26.853	-0.322643	-1.64975	0.0264833
AT4G13300	ATTPS13	4:7742870-7746363	bot5	aba2	2.56685	1.09941	-1.22327	-2.85868	0.000583892
AT4G13310	CYP71A20	4:7750304-7753133	bot5	aba2	9.63508	3.29743	-1.54695	-5.10195	0.000583892
AT4G13340	LRX3	4:7758609-7761057	bot5	aba2	81.589	111.72	0.453443	2.27031	0.00109808
AT4G13390	AT4G13390	4:7783817-7785326	bot5	aba2	70.7038	121.195	0.777469	3.96771	0.000583892
AT4G13510	AMT1	4:7857999-7859918	bot5	aba2	207.497	158.403	-0.389496	-1.92733	0.00751602
AT4G13620	ERF062	4:7932137-7933542	bot5	aba2	15.3652	11.8739	-0.371874	-1.5983	0.0372631
AT4G13750	NOV	4:7975190-7987620	bot5	aba2	2.51136	3.539	0.494869	2.29356	0.000583892
AT4G13770	CYP83A1	4:7990484-7992311	bot5	aba2	13.0513	19.675	0.592162	2.7715	0.000583892
AT4G13830	J20	4:8011423-8012780	bot5	aba2	47.4766	34.3473	-0.467018	-2.23135	0.00109808
AT4G13920	AtRLP50	4:8043586-8047176	bot5	aba2	4.96449	7.64805	0.623446	2.2277	0.00109808
AT4G13930	SHM4	4:8047691-8050106	bot5	aba2	112.481	141.654	0.332689	1.67552	0.0243758
AT4G14270	CID2	4:8218377-8219322	bot5	aba2	103.135	77.3564	-0.414938	-2.08904	0.00290725
AT4G14368	AT4G14368	4:8274169-8278810	bot5	aba2	1.75187	2.87009	0.712197	2.47812	0.000583892
AT4G14548	AT4G14548	4:8347009-8347764	bot5	aba2	2.45286	1.08669	-1.17453	-1.87567	0.0202303
AT4G14630	GLP9	4:8392840-8393813	bot5	aba2	457.135	342.1	-0.418201	-2.03901	0.00290725
AT4G14650	AT4G14650	4:8400573-8402911	bot5	aba2	2.57619	3.96637	0.62258	2.08417	0.00290725
AT4G14860	atofp11	4:8516530-8517079	bot5	aba2	3.92718	6.42158	0.709433	1.53506	0.0467684
AT4G15100	scpl30	4:8625854-8629531	bot5	aba2	0.199453	0.836093	2.06761	2.42742	0.0134592
AT4G15160	DL3625W	4:8646149-8647252	bot5	aba2	1072.52	553.499	-0.95435	-4.08363	0.000583892
AT4G15290	ATCSLB05	4:8721486-8726669	bot5	aba2	3.40746	2.29152	-0.572391	-1.94489	0.00642782
AT4G15310	CYP702A3	4:8736720-8740047	bot5	aba2	0.331335	0.886582	1.41996	1.96375	0.0251738
AT4G15340	ATPEN1	4:8754479-8760589	bot5	aba2	13.1666	8.96634	-0.554287	-2.58689	0.000583892
AT4G15360	CYP705A3	4:8770184-8771899	bot5	aba2	1.0134	0.522604	-0.955418	-1.61736	0.0417063
AT4G15400	AT4G15400	4:8811927-8813478	bot5	aba2	15.5671	9.38932	-0.729409	-3.14406	0.000583892
AT4G15417	ATRTL1	4:8821716-8823076	bot5	aba2	4.10315	2.3242	-0.819996	-1.89994	0.0112275
AT4G15540	AT4G15540	4:8873354-8875344	bot5	aba2	22.2103	36.521	0.717497	3.44588	0.000583892
AT4G15740	AT4G15740	4:8964744-8966318	bot5	aba2	13.9617	10.3786	-0.427856	-1.86039	0.00957427
AT4G15920	SWEET17	4:9030516-9033395	bot5	aba2	49.7043	37.9938	-0.387606	-1.8983	0.0109012
AT4G15990	AT4G15990	4:9061268-9061676	bot5	aba2	105.957	68.6991	-0.62512	-2.77037	0.000583892
AT4G16008	AT4G16008	4:9067829-9068512	bot5	aba2	37.7993	27.0087	-0.484939	-2.08345	0.00332839
AT4G16140	AT4G16140	4:9129015-9129841	bot5	aba2	48.7093	66.8195	0.45607	2.25317	0.00157702
AT4G16260	AT4G16260	4:9200009-9201552	bot5	aba2	373.89	288.082	-0.376132	-1.79859	0.0137651
AT4G16370	ATOPT3	4:9247301-9250091	bot5	aba2	5.52265	8.9243	0.692379	2.96446	0.000583892
AT4G16470	PCMP-E12	4:9287861-9289582	bot5	aba2	2.70316	1.70076	-0.668467	-1.7111	0.0257016
AT4G16520	ATG8F	4:9306662-9308462	bot5	aba2	259.403	201.19	-0.366636	-1.8971	0.00751602
AT4G16660	HSP70-17	4:9376736-9381507	bot5	aba2	53.0091	67.8221	0.355515	1.81162	0.0146933
AT4G16680	AT4G16680	4:9385218-9390774	bot5	aba2	2.6429	4.6011	0.799855	2.26791	0.00109808
AT4G16860	RPP4	4:9488465-9495816	bot5	aba2	1.55781	0.832143	-0.904618	-2.55456	0.000583892
AT4G16870	AT4G16870	4:9483954-9488397	bot5	aba2	1.76404	1.09441	-0.688739	-2.24007	0.00157702
AT4G16890	SNC1	4:9500505-9505455	bot5	aba2	8.71963	6.87632	-0.34263	-1.64154	0.030881
AT4G16950	RPP5	4:9538797-9544467	bot5	aba2	4.98322	3.86239	-0.367586	-1.64849	0.0293455
AT4G16980	AT4G16980	4:9556977-9557812	bot5	aba2	22.2745	16.7595	-0.410418	-1.67068	0.0254408
AT4G17030	ATEXLB1	4:9581585-9583290	bot5	aba2	7.65581	16.2105	1.0823	4.12089	0.000583892
AT4G17140	AT4G17140	4:9613329-9636873	bot5	aba2	8.25983	10.1819	0.30182	1.55057	0.0405505
AT4G17260	AT4G17260	4:9673990-9675448	bot5	aba2	29.4788	48.9349	0.731186	3.63573	0.000583892
AT4G17340	TIP2	4:9699252-9700410	bot5	aba2	280.695	157.599	-0.83274	-4.22198	0.000583892
AT4G17615	CBL1	4:9816451-9819312	bot5	aba2	12.1759	17.9565	0.560482	2.4172	0.000583892
AT4G17670	AT4G17670	4:9833660-9834727	bot5	aba2	10.7688	16.8323	0.644376	2.38624	0.000583892
AT4G17680	AT4G17680	4:9842871-9844265	bot5	aba2	0.187342	0.827505	2.14309	2.04271	0.0275365
AT4G17785	MYB39	4:9881634-9883432	bot5	aba2	4.80022	3.23407	-0.569749	-1.71919	0.0249093
AT4G18197	ATPUP7	4:10071633-10073236	bot5	aba2	7.93536	4.97079	-0.67482	-2.46193	0.000583892
AT4G18205	PUP21	4:10073757-10075271	bot5	aba2	5.61356	3.81634	-0.556725	-1.8049	0.0158989
AT4G18340	AT4G18340	4:10130049-10132061	bot5	aba2	58.9444	41.2883	-0.51362	-2.61116	0.000583892
AT4G18390	TCP2	4:10162952-10165562	bot5	aba2	9.43213	13.6321	0.531352	2.35409	0.000583892
AT4G18760	AtRLP51	4:10308162-10309458	bot5	aba2	19.093	25.6014	0.423178	1.97392	0.00787545
AT4G19100	PAM68	4:10452888-10454359	bot5	aba2	3.01787	1.51215	-0.996931	-1.6762	0.0393755
AT4G19120	ERD3	4:10460294-10464174	bot5	aba2	18.4588	24.771	0.424342	2.12175	0.00414377
AT4G19370	AT4G19370	4:10566149-10567838	bot5	aba2	5.50299	3.61999	-0.604231	-1.71508	0.0272787
AT4G19440	AT4G19440	4:10600787-10604520	bot5	aba2	3.54182	4.82608	0.446359	1.82128	0.0118763
AT4G19660	NPR4	4:10696265-10698243	bot5	aba2	23.581	17.6506	-0.417906	-2.02889	0.00332839
AT4G19810	AT4G19810	4:10763933-10765753	bot5	aba2	60.8085	118.175	0.958584	4.91704	0.000583892
AT4G19840	ATPP2-A1	4:10774272-10775901	bot5	aba2	51.7532	41.1861	-0.329491	-1.63714	0.0275365
AT4G19960	KUP9	4:10813547-10817070	bot5	aba2	4.58851	6.55608	0.514808	2.15583	0.00247611
AT4G19970	AT4G19970	4:10818241-10825381	bot5	aba2	5.10509	7.02817	0.461213	1.84944	0.0105756
AT4G20070	ATAAH	4:10861454-10864696	bot5	aba2	22.8709	14.5721	-0.650303	-3.12025	0.000583892
AT4G20110	VSR7	4:10875232-10878797	bot5	aba2	57.1948	46.6506	-0.293989	-1.52112	0.0423885
AT4G20820	AT4G20820	4:11150159-11151758	bot5	aba2	11.889	8.75518	-0.441415	-1.85904	0.013145
AT4G20980	TIF3D1	4:11216880-11219638	bot5	aba2	47.4381	58.3754	0.299316	1.5343	0.04426
AT4G21470	ATFMN/FHY	4:11431104-11435284	bot5	aba2	13.7945	22.7975	0.724777	3.20506	0.000583892
AT4G21490	NDB3	4:11436494-11439326	bot5	aba2	0.109665	0.684635	2.64223	2.63752	0.00856443
AT4G21600	ENDO5	4:11485118-11487416	bot5	aba2	47.9823	35.6075	-0.430323	-2.14477	0.00247611
AT4G21730	AT4G21730	4:11544932-11545527	bot5	aba2	9.47347	13.7666	0.539211	1.63876	0.034619
AT4G21830	ATMSRB7	4:11584345-11585419	bot5	aba2	60.1109	48.5668	-0.307656	-1.51374	0.04426
AT4G21870	HSP15.4	4:11603567-11604331	bot5	aba2	2.74979	4.75106	0.788927	1.60479	0.0480742
AT4G21990	2020-04-03	4:11655588-11659167	bot5	aba2	61.3038	92.2904	0.590203	2.30063	0.00247611
AT4G22080	RHS14	4:11700554-11702666	bot5	aba2	8.30147	11.2637	0.440241	1.79421	0.0152976
AT4G22110	AT4G22110	4:11711313-11714228	bot5	aba2	2.52989	3.66814	0.535972	1.49271	0.0491698
AT4G22212	AT4G22212	4:11753985-11754688	bot5	aba2	97.6846	71.0533	-0.45923	-2.20463	0.00109808
AT4G22592	CPuORF27	4:11893498-11896480	bot5	aba2	27.6564	35.9487	0.378326	1.91665	0.00679616
AT4G22610	AT4G22610	4:11902104-11902642	bot5	aba2	16.647	10.2084	-0.705503	-2.13846	0.00290725
AT4G22690	CYP706A1	4:11929358-11931693	bot5	aba2	16.0451	11.7323	-0.451654	-2.12267	0.00157702
AT4G22710	CYP706A2	4:11934968-11936755	bot5	aba2	10.0135	7.27432	-0.461067	-1.88286	0.00679616
AT4G22890	PGR5-LIKE A	4:12006985-12009520	bot5	aba2	10.2375	7.71351	-0.40841	-1.51404	0.0491698
AT4G22950	AGL19	4:12023914-12027421	bot5	aba2	5.47386	11.1411	1.02526	2.90742	0.000583892
AT4G23000	AT4G23000	4:12054454-12060028	bot5	aba2	1.34416	4.21778	1.64978	5.82197	0.000583892
AT4G23260	CRK18	4:12167353-12170086	bot5	aba2	0.903508	1.63025	0.851484	1.98906	0.00856443
AT4G23400	PIP1D	4:12220742-12222371	bot5	aba2	78.4569	56.8418	-0.464947	-2.38648	0.000583892
AT4G23410	TET5	4:12223952-12225323	bot5	aba2	7.91821	5.5404	-0.515182	-1.71235	0.0173731
AT4G23570	SGT1A	4:12299822-12302719	bot5	aba2	9.50867	6.32948	-0.587156	-2.20913	0.00109808
AT4G23590	AT4G23590	4:12307125-12309647	bot5	aba2	12.3484	7.53178	-0.713263	-2.92326	0.000583892
AT4G23630	BTI1	4:12317058-12319937	bot5	aba2	110.652	140.346	0.34295	1.7407	0.0164892
AT4G23750	CRF2	4:12376193-12378024	bot5	aba2	17.6654	22.5747	0.353781	1.72596	0.0164892
AT4G23870	AT4G23870	4:12414229-12415049	bot5	aba2	20.3488	14.5488	-0.484045	-1.90256	0.00890055
AT4G23970	AT4G23970	4:12445377-12445680	bot5	aba2	0	1.30974	inf	#NAME?	0.000583892
AT4G23980	ARF9	4:12451197-12455267	bot5	aba2	25.9185	33.7373	0.38036	1.96101	0.00492837
AT4G24015	RHA4A	4:12466344-12471261	bot5	aba2	93.8934	62.5633	-0.585707	-2.9179	0.000583892
AT4G24140	AT4G24140	4:12529874-12533842	bot5	aba2	27.7808	34.3529	0.306345	1.55532	0.0353334
AT4G24180	TLP1	4:12550355-12551299	bot5	aba2	11.2775	7.78966	-0.533811	-1.79621	0.0146933
AT4G24240	WRKY7	4:12571765-12573725	bot5	aba2	24.8793	19.1705	-0.376058	-1.80288	0.0170851
AT4G24340	AT4G24340	4:12607446-12609252	bot5	aba2	44.2061	30.6094	-0.530267	-2.61148	0.000583892
AT4G24640	APPB1	4:12717787-12719017	bot5	aba2	0	0.724616	inf	#NAME?	0.000583892
AT4G24960	ATHVA22D	4:12827935-12829243	bot5	aba2	41.3805	71.0414	0.779711	3.79261	0.000583892
AT4G25010	SWEET14	4:12854384-12856541	bot5	aba2	0.426603	1.12398	1.39765	2.01739	0.0155969
AT4G25080	CHLM	4:12876845-12878651	bot5	aba2	20.815	13.2655	-0.649944	-2.85576	0.000583892
AT4G25110	AtMC2	4:12887517-12890262	bot5	aba2	23.707	17.7708	-0.4158	-2.0298	0.00374043
AT4G25160	PUB35	4:12903190-12907338	bot5	aba2	2.86485	4.13426	0.529169	1.97095	0.00454048
AT4G25170	AT4G25170	4:12909574-12914014	bot5	aba2	52.9862	36.6215	-0.532927	-2.50151	0.000583892
AT4G25220	RHS15	4:12920926-12922885	bot5	aba2	5.47698	8.24332	0.589846	2.2951	0.000583892
AT4G25310	AT4G25310	4:12949663-12951234	bot5	aba2	7.61548	5.14643	-0.565364	-1.91768	0.00679616
AT4G25340	FKBP53	4:12959441-12962699	bot5	aba2	43.5974	55.6173	0.351293	1.81129	0.0137651
AT4G25390	AT4G25390	4:12977340-12979568	bot5	aba2	17.0623	21.9016	0.360226	1.78765	0.0134592
AT4G25400	AT4G25400	4:12981294-12982468	bot5	aba2	57.9907	39.0888	-0.569065	-2.58819	0.000583892
AT4G25434	ATNUDT10	4:13003975-13005863	bot5	aba2	9.91324	6.78342	-0.547343	-1.86771	0.00957427
AT4G25630	FIB2	4:13074132-13076429	bot5	aba2	125.75	161.262	0.358843	1.83209	0.0112275
AT4G25730	AT4G25730	4:13102678-13106780	bot5	aba2	33.751	42.5814	0.335294	1.73542	0.0185288
AT4G25760	ATGDU2	4:13116075-13116838	bot5	aba2	10.2797	26.1692	1.34807	4.99181	0.000583892
AT4G25810	XTR6	4:13128642-13129884	bot5	aba2	11.2874	20.6487	0.871338	3.58191	0.000583892
AT4G25960	PGP2	4:13177408-13183631	bot5	aba2	0.784428	1.20117	0.61473	1.71285	0.0227436
AT4G26200	ACS7	4:13275306-13277188	bot5	aba2	4.72847	9.40377	0.991867	3.67775	0.000583892
AT4G26555	FKBP16-1	4:13404464-13406245	bot5	aba2	7.13152	4.61235	-0.62871	-1.77785	0.0199558
AT4G26850	VTC2	4:13499009-13501648	bot5	aba2	16.1397	20.5312	0.34721	1.70034	0.0205279
AT4G26890	MAPKKK16	4:13511838-13513406	bot5	aba2	2.33344	3.55074	0.605662	1.73045	0.0202303
AT4G27010	AT4G27010	4:13557973-13568296	bot5	aba2	3.98824	5.27837	0.404342	1.98011	0.00679616
AT4G27260	GH3.5	4:13653608-13656204	bot5	aba2	41.199	25.1016	-0.714826	-3.66806	0.000583892
AT4G27400	AT4G27400	4:13705340-13706668	bot5	aba2	21.1671	11.5663	-0.871896	-3.56942	0.000583892
AT4G27435	AT4G27435	4:13723793-13725137	bot5	aba2	12.7911	9.38682	-0.446433	-1.6067	0.03011
AT4G27440	PORB	4:13725545-13727353	bot5	aba2	3.46804	2.05792	-0.752934	-2.07537	0.00157702
AT4G27450	AT4G27450	4:13727483-13728886	bot5	aba2	85.5988	44.5171	-0.943231	-4.7602	0.000583892
AT4G27560	UGT79B2	4:13759840-13761559	bot5	aba2	7.50738	9.92502	0.40276	1.66428	0.0246414
AT4G27580	AT4G27580	4:13765660-13766597	bot5	aba2	0.330632	1.18244	1.83848	1.88147	0.0355781
AT4G27585	AT4G27585	4:13766762-13769961	bot5	aba2	40.2891	61.3714	0.607176	3.11823	0.000583892
AT4G27710	CYP709B3	4:13828431-13830596	bot5	aba2	10.317	7.87096	-0.390418	-1.65056	0.0259671
AT4G27740	AT4G27740	4:13839074-13839763	bot5	aba2	32.5502	21.7278	-0.583129	-2.21489	0.00157702
AT4G27745	AT4G27745	4:13840014-13841489	bot5	aba2	37.7397	26.0581	-0.534352	-2.38972	0.00109808
AT4G27800	TAP38	4:13851861-13854191	bot5	aba2	18.6862	14.32	-0.383939	-1.73273	0.0152976
AT4G27940	ATMTM1	4:13904473-13907245	bot5	aba2	11.754	16.7052	0.507148	2.31455	0.000583892
AT4G27950	CRF4	4:13909568-13910859	bot5	aba2	14.6118	19.8105	0.439131	1.95269	0.00679616
AT4G28030	AT4G28030	4:13937675-13939144	bot5	aba2	13.3721	9.24753	-0.532088	-1.92103	0.00890055
AT4G28040	AT4G28040	4:13940345-13943732	bot5	aba2	52.7924	37.1318	-0.507677	-1.73445	0.0311336
AT4G28240	AT4G28240	4:13992996-13998347	bot5	aba2	100.561	64.823	-0.633499	-2.76221	0.000583892
AT4G28270	ATRMA2	4:14007538-14009019	bot5	aba2	15.4618	10.7552	-0.523678	-1.95737	0.00716005
AT4G28703	AT4G28703	4:14166268-14166928	bot5	aba2	19.5893	9.69887	-1.01418	-3.14846	0.000583892
AT4G28850	XTH26	4:14244294-14245957	bot5	aba2	2.03185	4.00486	0.978956	2.38182	0.00290725
AT4G29020	AT4G29020	4:14304920-14305721	bot5	aba2	9.29906	14.0347	0.593844	2.0596	0.00247611
AT4G29050	LECRK59	4:14314817-14316879	bot5	aba2	3.57858	2.17637	-0.717462	-2.25015	0.00247611
AT4G29060	emb2726	4:14317255-14321567	bot5	aba2	5.26405	4.10732	-0.357975	-1.51122	0.0449598
AT4G29740	CKX4	4:14566264-14569332	bot5	aba2	13.2222	4.44777	-1.57181	-6.27073	0.000583892
AT4G29905	AT4G29905	4:14626920-14627631	bot5	aba2	253.603	127.724	-0.989543	-5.06165	0.000583892
AT4G29920	AT4G29920	4:14632652-14635885	bot5	aba2	2.43327	3.53099	0.537177	1.96324	0.00605732
AT4G30110	HMA2	4:14720240-14724584	bot5	aba2	3.04066	4.78264	0.65342	2.51282	0.00109808
AT4G30120	HMA3	4:14730400-14733510	bot5	aba2	1.09882	0.508038	-1.11294	-2.20682	0.00492837
AT4G30140	CDEF1	4:14738386-14740676	bot5	aba2	130.598	35.5068	-1.87897	-9.21777	0.000583892
AT4G30290	ATXTH19	4:14828711-14830016	bot5	aba2	47.9704	59.7306	0.316324	1.60498	0.030881
AT4G30450	AT4G30450	4:14886026-14886675	bot5	aba2	24.6926	15.5592	-0.666314	-2.5015	0.00109808
AT4G30520	AT4G30520	4:14907999-14911307	bot5	aba2	7.22605	9.22769	0.352763	1.56215	0.0396156
AT4G30640	FBL19	4:14952669-14953682	bot5	aba2	8.13287	5.6553	-0.52416	-1.61658	0.037498
AT4G30690	AT4G30690	4:14960645-14962466	bot5	aba2	39.1429	26.3807	-0.569267	-2.68986	0.000583892
AT4G30980	LRL2	4:15079242-15081657	bot5	aba2	39.3654	53.6513	0.446684	2.25284	0.00203498
AT4G30990	AT4G30990	4:15084097-15097920	bot5	aba2	6.88024	8.74249	0.345585	1.77033	0.0158989
AT4G31160	DCAF1	4:15145852-15153075	bot5	aba2	10.7657	13.2541	0.299996	1.54604	0.0338717
AT4G31210	AT4G31210	4:15165155-15172738	bot5	aba2	8.45479	10.6332	0.330733	1.63795	0.0328681
AT4G31240	AT4G31240	4:15176454-15178768	bot5	aba2	11.0748	19.7352	0.833492	3.67126	0.000583892
AT4G31248	AT4G31248	4:15178924-15181751	bot5	aba2	3.36311	6.20017	0.882509	1.94774	0.0118763
AT4G31330	AT4G31330	4:15202295-15203431	bot5	aba2	0.210203	3.65499	4.12001	4.6517	0.000583892
AT4G31370	FLA5	4:15223654-15224685	bot5	aba2	0.950851	1.88277	0.985563	1.71386	0.0285705
AT4G31380	FLP1	4:15229784-15230718	bot5	aba2	0.300661	1.19951	1.99623	2.20777	0.0219256
AT4G31510	AT4G31510	4:15276179-15277219	bot5	aba2	15.3552	8.5602	-0.84301	-2.89509	0.000583892
AT4G31875	AT4G31875	4:15411700-15412289	bot5	aba2	102.325	41.2529	-1.31059	-6.08546	0.000583892
AT4G31970	CYP82C2	4:15462407-15464358	bot5	aba2	24.1213	19.2	-0.329201	-1.56312	0.0391324
AT4G32070	Phox4	4:15504661-15507176	bot5	aba2	17.1492	21.8075	0.346682	1.74183	0.0164892
AT4G32480	AT4G32480	4:15676403-15677973	bot5	aba2	54.7449	42.6867	-0.358937	-1.79026	0.0149902
AT4G32920	AT4G32920	4:15887269-15896006	bot5	aba2	6.33947	7.9897	0.333779	1.63165	0.022478
AT4G33030	SQD1	4:15935415-15937807	bot5	aba2	17.4408	32.6569	0.904924	4.46994	0.000583892
AT4G33040	GRXC6	4:15940560-15941330	bot5	aba2	4.04115	7.20699	0.83463	2.19789	0.00247611
AT4G33050	EDA39	4:15944321-15947026	bot5	aba2	29.1283	21.3992	-0.444867	-2.23459	0.000583892
AT4G33070	AT4G33070	4:15952288-15954771	bot5	aba2	14.0932	23.2079	0.719619	3.51546	0.000583892
AT4G33120	AT4G33120	4:15975385-15978111	bot5	aba2	14.1552	8.15285	-0.795956	-3.20249	0.000583892
AT4G33150	LKR/SDH	4:15985188-15991538	bot5	aba2	49.8643	34.0619	-0.54985	-2.54533	0.000583892
AT4G33220	PME44	4:16022438-16026360	bot5	aba2	7.68185	10.1339	0.39967	1.69447	0.0227436
AT4G33260	CDC20.2	4:16041066-16043457	bot5	aba2	12.044	16.5842	0.461491	2.07688	0.00414377
AT4G33420	PER47	4:16084827-16086296	bot5	aba2	176.639	138.679	-0.34906	-1.78348	0.0146933
AT4G33550	AT4G33550	4:16134439-16135056	bot5	aba2	27.7537	53.2566	0.940278	3.83773	0.000583892
AT4G33565	AT4G33565	4:16136748-16138201	bot5	aba2	19.9698	14.8644	-0.425953	-1.95361	0.00822218
AT4G33650	ADL2	4:16160823-16166968	bot5	aba2	18.4508	22.6643	0.29674	1.51187	0.0472186
AT4G33666	AT4G33666	4:16169047-16171561	bot5	aba2	69.7561	104.964	0.589498	2.46895	0.000583892
AT4G33720	AT4G33720	4:16182751-16183533	bot5	aba2	14.354	2.91018	-2.30227	-5.82748	0.000583892
AT4G33770	ITPK3	4:16193421-16196428	bot5	aba2	13.2	18.2466	0.467089	2.03795	0.00414377
AT4G34030	MCCB	4:16301178-16304099	bot5	aba2	30.2288	22.4272	-0.430676	-2.17401	0.00247611
AT4G34060	DML3	4:16314002-16319426	bot5	aba2	0.244184	0.474922	0.959721	1.61369	0.0403191
AT4G34138	UGT73B1	4:16348105-16349982	bot5	aba2	152.624	93.826	-0.701926	-3.53655	0.000583892
AT4G34240	ALDH3I1	4:16389619-16392824	bot5	aba2	12.088	8.83553	-0.45219	-2.01377	0.00530855
AT4G34380	AT4G34380	4:16438523-16440641	bot5	aba2	1.26986	1.98069	0.641333	1.66262	0.0311336
AT4G34620	SSR16	4:16534854-16536171	bot5	aba2	61.6228	49.0865	-0.328138	-1.55161	0.0389029
AT4G34750	AT4G34750	4:16577403-16578452	bot5	aba2	31.6473	24.0727	-0.394686	-1.76181	0.0158989
AT4G34760	AT4G34760	4:16582182-16582879	bot5	aba2	20.3795	13.97	-0.544792	-2.01925	0.00568443
AT4G34881	AT4G34881	4:16617622-16618506	bot5	aba2	19.6976	12.6458	-0.639366	-2.51274	0.000583892
AT4G34930	AT4G34930	4:16637321-16638872	bot5	aba2	2.72689	1.59004	-0.778195	-1.9649	0.00856443
AT4G34990	AtMYB32	4:16661328-16662367	bot5	aba2	8.47618	5.41242	-0.64714	-2.01747	0.00716005
AT4G35270	NLP2	4:16777337-16780824	bot5	aba2	8.90975	11.6703	0.389382	1.88342	0.00923472
AT4G35350	XCP1	4:16810481-16812009	bot5	aba2	72.9104	51.1357	-0.511793	-2.63951	0.000583892
AT4G35630	PSAT	4:16904058-16908357	bot5	aba2	73.4836	90.8399	0.305905	1.58061	0.0343648
AT4G35760	AT4G35760	4:16942320-16944677	bot5	aba2	7.30747	5.3768	-0.442624	-1.63858	0.0275365
AT4G35770	SEN1	4:16944940-16946192	bot5	aba2	61.0436	18.6903	-1.70755	-7.47261	0.000583892
AT4G36010	AT4G36010	4:17039062-17041141	bot5	aba2	16.2818	27.4055	0.751207	3.45419	0.000583892
AT4G36020	CSDP1	4:17043111-17044396	bot5	aba2	11.0954	18.2218	0.715706	3.05905	0.000583892
AT4G36040	ATJ11	4:17049170-17050274	bot5	aba2	817.76	540.709	-0.596824	-2.64146	0.000583892
AT4G36580	AT4G36580	4:17257944-17260775	bot5	aba2	3.94355	6.2075	0.654518	2.43718	0.000583892
AT4G36670	PLT6	4:17287498-17289590	bot5	aba2	5.51553	2.61717	-1.07549	-3.46156	0.000583892
AT4G36830	HOS3-1	4:17349435-17350480	bot5	aba2	16.561	22.1771	0.421281	1.8297	0.0143837
AT4G36850	AT4G36850	4:17353290-17355891	bot5	aba2	1.39826	3.19978	1.19433	2.82893	0.000583892
AT4G36870	BLH2	4:17368964-17373930	bot5	aba2	2.61954	3.56137	0.443116	1.55138	0.0379698
AT4G36900	RAP2.10	4:17388813-17389837	bot5	aba2	16.4086	11.0812	-0.566334	-2.24905	0.00157702
AT4G37010	CEN2	4:17444308-17445615	bot5	aba2	122.672	99.3312	-0.30449	-1.57405	0.0360695
AT4G37030	AT4G37030	4:17451927-17454760	bot5	aba2	10.2523	13.266	0.371791	1.70432	0.0185288
AT4G37070	PLP1	4:17464784-17467109	bot5	aba2	269.742	209.494	-0.36467	-1.8045	0.0134592
AT4G37220	AT4G37220	4:17515079-17516162	bot5	aba2	2.20103	4.37815	0.992142	2.16836	0.00454048
AT4G37300	MEE59	4:17554640-17555861	bot5	aba2	90.6908	72.6933	-0.319135	-1.63833	0.0264833
AT4G37340	CYP81D3	4:17564849-17566787	bot5	aba2	8.76299	6.7337	-0.380024	-1.51462	0.0465548
AT4G37370	CYP81D8	4:17569827-17571704	bot5	aba2	19.0554	32.8977	0.787785	3.83721	0.000583892
AT4G37390	YDK1	4:17579656-17582022	bot5	aba2	100.559	68.5325	-0.55318	-2.82557	0.000583892
AT4G37432	AT4G37432	4:17597109-17598958	bot5	aba2	21.5034	31.6657	0.558356	2.06265	0.00157702
AT4G37540	LBD39	4:17639532-17640665	bot5	aba2	124.519	101.573	-0.293842	-1.52381	0.0400833
AT4G37550	AT4G37550	4:17643569-17649055	bot5	aba2	11.5191	7.35393	-0.647441	-2.32297	0.00109808
AT4G37610	BT5	4:17668950-17672353	bot5	aba2	63.9341	38.6522	-0.726036	-3.61392	0.000583892
AT4G37640	ACA2	4:17682976-17686941	bot5	aba2	17.4692	22.2741	0.350551	1.80256	0.0152976
AT4G37700	AT4G37700	4:17710271-17710873	bot5	aba2	9.61774	5.67344	-0.761475	-1.98044	0.0105756
AT4G37730	AtbZIP7	4:17723665-17724915	bot5	aba2	55.5076	36.9254	-0.588071	-2.97311	0.000583892
AT4G37790	HAT22	4:17768041-17769606	bot5	aba2	44.4394	34.7148	-0.35629	-1.79338	0.0149902
AT4G37910	mtHsc70-1	4:17825079-17828180	bot5	aba2	96.4051	143.873	0.577612	2.85771	0.000583892
AT4G37940	AGL21	4:17835571-17838621	bot5	aba2	22.786	15.4427	-0.561224	-2.16681	0.00109808
AT4G38160	pde191	4:17902265-17904300	bot5	aba2	7.6531	5.12818	-0.577595	-1.96419	0.00679616
AT4G38340	NLP3	4:17954709-17957828	bot5	aba2	2.06858	0.822181	-1.33111	-3.2506	0.000583892
AT4G38390	RHS17	4:17975775-17978380	bot5	aba2	7.19692	4.90298	-0.55372	-2.14529	0.00109808
AT4G38410	AT4G38410	4:17980939-17981719	bot5	aba2	4.06726	6.77007	0.735114	1.79358	0.0152976
AT4G38420	sks9	4:17982773-17985372	bot5	aba2	3.54192	5.81678	0.71569	2.53663	0.000583892
AT4G38470	AT4G38470	4:17999431-18003681	bot5	aba2	262.443	159.653	-0.71707	-3.43362	0.000583892
AT4G38710	AT4G38710	4:18077789-18080083	bot5	aba2	45.9296	59.0093	0.361521	1.86183	0.00923472
AT4G38780	AT4G38780	4:18101295-18111029	bot5	aba2	0.699566	1.07747	0.623121	2.0503	0.00414377
AT4G38810	AT4G38810	4:18115282-18119077	bot5	aba2	40.5848	32.674	-0.312796	-1.56979	0.0353334
AT4G38830	CRK26	4:18122325-18124943	bot5	aba2	4.50518	3.04577	-0.564776	-1.92828	0.0105756
AT4G38932	AT4G38932	4:18149533-18152569	bot5	aba2	57.183	36.937	-0.630517	-2.10278	0.00454048
AT4G38970	FBA2	4:18163495-18165762	bot5	aba2	0.553996	0.158112	-1.80893	-1.83076	0.0290843
AT4G39350	CESA2	4:18296796-18302192	bot5	aba2	18.1213	22.2467	0.295904	1.52957	0.0430897
AT4G39410	WRKY13	4:18332877-18334789	bot5	aba2	1.44677	0.660321	-1.13159	-1.6816	0.0417063
AT4G39660	AGT2	4:18406764-18409564	bot5	aba2	115.167	91.2596	-0.335681	-1.71591	0.0191078
AT4G39675	AT4G39675	4:18413774-18414240	bot5	aba2	19.0082	6.67358	-1.51009	-3.83959	0.000583892
AT4G39740	HCC2	4:18435292-18437136	bot5	aba2	4.73372	12.1485	1.35974	4.6647	0.000583892
AT4G39770	TPPH	4:18448979-18451293	bot5	aba2	8.59903	5.17647	-0.732206	-2.5545	0.000583892
AT4G39780	ERF060	4:18457956-18459180	bot5	aba2	92.9192	63.1854	-0.556386	-2.86004	0.000583892
AT4G39955	AT4G39955	4:18530542-18532259	bot5	aba2	66.4186	87.318	0.394693	2.0433	0.00332839
AT4G40065	AT4G40065	4:18574502-18575585	bot5	aba2	3.90058	2.4191	-0.689219	-1.72504	0.0249093
AT4G40070	ATL32	4:18576417-18577774	bot5	aba2	19.4782	10.8849	-0.839534	-3.64337	0.000583892
AT5G01050	LAC9	5:18085-20812	bot5	aba2	16.3889	12.5385	-0.386352	-1.8063	0.0158989
AT5G01220	SQD2	5:86584-89986	bot5	aba2	17.0666	36.4515	1.0948	5.40843	0.000583892
AT5G01370	ACI1	5:152529-154467	bot5	aba2	7.44088	9.80989	0.398764	1.5776	0.0370238
AT5G01380	GT-3A	5:155638-157601	bot5	aba2	1.84581	2.87449	0.639056	1.53473	0.0478625
AT5G01520	AT5G01520	5:206431-208611	bot5	aba2	10.936	8.03064	-0.445495	-1.7501	0.0179532
AT5G01530	LHCB4.1	5:208936-210445	bot5	aba2	30.9644	23.7463	-0.382907	-1.80331	0.0164892
AT5G01550	LECRKA4.2	5:214516-216583	bot5	aba2	7.30499	9.93608	0.443795	1.90747	0.00751602
AT5G01640	PRA1.B5	5:241382-242225	bot5	aba2	89.2795	110.346	0.305629	1.54915	0.0365486
AT5G01790	AT5G01790	5:304896-305696	bot5	aba2	11.0923	18.5952	0.745368	2.75818	0.000583892
AT5G01820	ATSR1	5:313192-315000	bot5	aba2	43.8864	66.0065	0.588836	3.04239	0.000583892
AT5G01900	WRKY62	5:351007-352069	bot5	aba2	1.15799	3.18754	1.46082	2.81556	0.000583892
AT5G02020	SIS	5:386017-388123	bot5	aba2	34.8141	21.0536	-0.725605	-3.31457	0.000583892
AT5G02090	AT5G02090	5:412030-412698	bot5	aba2	62.9762	38.0584	-0.72659	-3.36524	0.000583892
AT5G02160	AT5G02160	5:426225-427297	bot5	aba2	5.18188	2.97926	-0.79852	-1.92343	0.0149902
AT5G02200	FHL	5:437459-438894	bot5	aba2	10.995	17.6837	0.685575	2.31575	0.00157702
AT5G02270	ATNAP9	5:467107-469110	bot5	aba2	29.0569	38.6009	0.409754	2.01003	0.00290725
AT5G02400	PLL2	5:513560-515896	bot5	aba2	11.1932	8.71434	-0.361155	-1.59793	0.0370238
AT5G02490	MED37D	5:550034-552647	bot5	aba2	6.97621	11.6886	0.744581	3.30052	0.000583892
AT5G02580	AT5G02580	5:579851-580787	bot5	aba2	21.009	15.2225	-0.4648	-1.7848	0.0202303
AT5G02750	AT5G02750	5:620093-621179	bot5	aba2	4.02963	8.23064	1.03036	3.18398	0.000583892
AT5G02840	LCL1	5:648703-651972	bot5	aba2	40.6025	31.2831	-0.376185	-1.8555	0.00991511
AT5G03260	LAC11	5:774400-779424	bot5	aba2	47.8924	38.1176	-0.329338	-1.68158	0.0232925
AT5G03380	AT5G03380	5:832103-834412	bot5	aba2	139.966	106.816	-0.389949	-1.98994	0.00332839
AT5G03390	AT5G03390	5:834987-836751	bot5	aba2	3.70381	2.51414	-0.558945	-1.60955	0.0379698
AT5G03455	CDC25	5:862558-864108	bot5	aba2	98.4318	78.6125	-0.324365	-1.61695	0.0316271
AT5G03470	ATB' ALPHA	5:866448-869024	bot5	aba2	11.4466	8.97922	-0.350263	-1.54856	0.0440177
AT5G03545	AT4	5:894705-895400	bot5	aba2	144.575	549.693	1.92681	9.61836	0.000583892
AT5G03570	IREG2	5:903755-906664	bot5	aba2	1.93167	0.950101	-1.02369	-2.2269	0.00290725
AT5G03760	ATCSLA09	5:985674-990549	bot5	aba2	13.8094	17.4014	0.33355	1.618	0.0293455
AT5G03860	MLS	5:1032102-1034973	bot5	aba2	8.0883	4.70864	-0.780526	-3.03169	0.000583892
AT5G04120	AT5G04120	5:1120002-1121775	bot5	aba2	1.71243	21.2119	3.63075	9.03553	0.000583892
AT5G04230	PAL3	5:1160633-1163898	bot5	aba2	0.457164	0.175503	-1.38122	-1.80421	0.0414721
AT5G04750	AT5G04750	5:1372146-1374787	bot5	aba2	187.871	140.679	-0.417336	-1.91615	0.00787545
AT5G04770	ATCAT6	5:1379067-1382419	bot5	aba2	29.3611	19.2749	-0.607187	-3.02025	0.000583892
AT5G04950	NAS1	5:1457644-1458890	bot5	aba2	107.434	85.5799	-0.328112	-1.70123	0.0191078
AT5G04960	PME46	5:1461906-1463969	bot5	aba2	21.1399	27.1842	0.362801	1.8175	0.0134592
AT5G05270	AT5G05270	5:1563319-1565007	bot5	aba2	17.5522	29.3503	0.741722	3.25541	0.000583892
AT5G05320	AT5G05320	5:1575005-1576731	bot5	aba2	6.02369	3.37268	-0.83675	-2.6261	0.000583892
AT5G05340	PER52	5:1578950-1580875	bot5	aba2	49.5297	72.6334	0.552338	2.71488	0.000583892
AT5G05400	AT5G05400	5:1597744-1600369	bot5	aba2	5.99844	4.07317	-0.558434	-2.25035	0.000583892
AT5G05600	AT5G05600	5:1672119-1674739	bot5	aba2	108.56	80.7924	-0.426202	-2.20895	0.00109808
AT5G05890	UGT76C5	5:1772542-1774113	bot5	aba2	31.0993	23.4623	-0.406537	-2.00238	0.00454048
AT5G06250	AT5G06250	5:1892713-1894124	bot5	aba2	3.78542	5.79753	0.614985	1.66837	0.0318755
AT5G06270	AT5G06270	5:1912549-1913674	bot5	aba2	94.6459	68.3327	-0.469964	-2.42155	0.000583892
AT5G06300	LOG7	5:1921743-1925370	bot5	aba2	72.6023	56.7649	-0.355015	-1.81584	0.0118763
AT5G06320	NHL3	5:1928390-1931768	bot5	aba2	655.854	848.745	0.371957	1.63505	0.0290843
AT5G06510	NF-YA10	5:1984990-1987044	bot5	aba2	2.1044	4.0911	0.959079	2.58377	0.000583892
AT5G06570	CXE15	5:2007599-2011041	bot5	aba2	46.4738	21.729	-1.0968	-5.2229	0.000583892
AT5G06630	AT5G06630	5:2036360-2037843	bot5	aba2	67.3232	145.392	1.11077	5.62142	0.000583892
AT5G06640	AT5G06640	5:2039858-2041928	bot5	aba2	121.238	246.631	1.02451	4.92031	0.000583892
AT5G06690	WCRKC1	5:2060500-2061956	bot5	aba2	2.83399	0.89721	-1.65932	-2.60838	0.000583892
AT5G06710	HAT14	5:2068064-2070361	bot5	aba2	7.4576	5.07387	-0.555625	-1.93756	0.00923472
AT5G06720	ATPA2	5:2077419-2079005	bot5	aba2	7.72242	10.6432	0.462801	1.78933	0.0155969
AT5G06730	PER54	5:2079954-2081684	bot5	aba2	17.7795	24.9996	0.491687	2.30845	0.00109808
AT5G06760	LEA4-5	5:2089491-2090430	bot5	aba2	7.53308	14.8061	0.974882	3.3044	0.000583892
AT5G06800	AT5G06800	5:2103159-2105898	bot5	aba2	80.1433	58.7284	-0.448525	-2.23043	0.00109808
AT5G06900	CYP93D1	5:2136159-2137925	bot5	aba2	0.689994	1.29132	0.904187	1.65092	0.0400833
AT5G07080	AT5G07080	5:2200331-2202110	bot5	aba2	54.2948	29.4023	-0.884882	-4.47391	0.000583892
AT5G07340	AT5G07340	5:2317212-2319649	bot5	aba2	24.1711	33.4573	0.469037	2.36257	0.000583892
AT5G07440	GDH2	5:2355936-2358194	bot5	aba2	741.682	526.332	-0.494827	-2.02949	0.00414377
AT5G07450	CYCP4	5:2358351-2359308	bot5	aba2	1.66742	3.22458	0.951488	1.79856	0.021369
AT5G07650	FH15B	5:2416374-2421814	bot5	aba2	2.55677	1.34086	-0.931161	-2.68562	0.000583892
AT5G07680	ANAC080	5:2435874-2437499	bot5	aba2	26.5302	16.0508	-0.724988	-3.29974	0.000583892
AT5G07740	FH20	5:2458576-2466813	bot5	aba2	34.941	43.0463	0.300967	1.52042	0.0480742
AT5G07760	FH21A	5:2468238-2473657	bot5	aba2	0.559049	0.214989	-1.37871	-2.04334	0.0140732
AT5G08240	AT5G08240	5:2650836-2652398	bot5	aba2	62.5723	46.2559	-0.435887	-2.2413	0.00203498
AT5G08350	AT5G08350	5:2686244-2687251	bot5	aba2	15.1408	11.0923	-0.448886	-1.70403	0.0199558
AT5G08640	FLS1	5:2803956-2805606	bot5	aba2	4.54276	10.1839	1.16465	4.10251	0.000583892
AT5G09420	ATTOC64-V	5:2928315-2931949	bot5	aba2	12.1768	17.5439	0.526836	2.4932	0.000583892
AT5G09530	AT5G09530	5:2959733-2961271	bot5	aba2	234.192	305.782	0.384814	1.84278	0.00923472
AT5G09570	AT5G09570	5:2970668-2972181	bot5	aba2	9.64286	45.6107	2.24184	8.13731	0.000583892
AT5G09590	MTHSC70-2	5:2975547-2978750	bot5	aba2	43.6954	55.7225	0.350779	1.81154	0.00890055
AT5G09800	PUB28	5:3043011-3044413	bot5	aba2	4.9458	8.74725	0.822626	2.94448	0.000583892
AT5G09840	AT5G09840	5:3058996-3061970	bot5	aba2	7.98584	10.183	0.35065	1.62722	0.0303667
AT5G10180	AST68	5:3193143-3197120	bot5	aba2	13.1305	33.7354	1.36135	6.73936	0.000583892
AT5G10210	AT5G10210	5:3206139-3208825	bot5	aba2	21.6296	15.5173	-0.479125	-2.02402	0.00290725
AT5G10450	GRF6	5:3283852-3286347	bot5	aba2	312.054	237.076	-0.396449	-1.91752	0.00679616
AT5G10510	AIL6	5:3315528-3320202	bot5	aba2	75.3289	104.488	0.47206	2.38091	0.000583892
AT5G10520	RBK1	5:3320369-3322910	bot5	aba2	10.0429	6.95836	-0.529358	-2.21213	0.00109808
AT5G10860	CBSX3	5:3428890-3430470	bot5	aba2	260.544	193.186	-0.431537	-2.19245	0.00109808
AT5G10990	AT5G10990	5:3476838-3477704	bot5	aba2	2.20579	3.66976	0.73439	1.61167	0.0414721
AT5G11070	AT5G11070	5:3516216-3516995	bot5	aba2	7.63359	5.19604	-0.554948	-1.56182	0.0440177
AT5G11110	SPS1	5:3536225-3541133	bot5	aba2	11.7099	18.6529	0.671671	3.38746	0.000583892
AT5G11210	ATGLR2.5	5:3571213-3574537	bot5	aba2	7.71076	10.1587	0.397773	1.79874	0.0134592
AT5G11580	AT5G11580	5:3718809-3721334	bot5	aba2	16.9265	13.5233	-0.32384	-1.53823	0.0421602
AT5G11610	AT5G11610	5:3735349-3738217	bot5	aba2	1.65975	0.791422	-1.06844	-2.30999	0.00290725
AT5G11670	ATNADP-ME2	5:3754248-3758242	bot5	aba2	479.837	368.957	-0.37909	-1.58568	0.0384305
AT5G11740	AGP15	5:3784250-3784792	bot5	aba2	348.282	437.48	0.328961	1.69109	0.0210855
AT5G11870	AT5G11870	5:3825419-3827491	bot5	aba2	2.63577	3.91463	0.570649	1.53042	0.0440177
AT5G12080	MSL10	5:3898046-3901724	bot5	aba2	12.9828	16.3836	0.335651	1.6436	0.021369
AT5G12330	LRP1	5:3987374-3989833	bot5	aba2	19.5595	31.2875	0.677718	3.28428	0.000583892
AT5G12340	AT5G12340	5:3992947-3993610	bot5	aba2	35.5832	26.1656	-0.443528	-1.88191	0.00856443
AT5G12860	DiT1	5:4059685-4061950	bot5	aba2	53.1749	65.7265	0.30573	1.58427	0.0365486
AT5G12900	AT5G12900	5:4071918-4074619	bot5	aba2	6.42188	8.40192	0.387725	1.62099	0.0318755
AT5G13080	WRKY75	5:4149739-4151150	bot5	aba2	26.6386	17.4413	-0.611013	-2.48012	0.000583892
AT5G13210	AT5G13210	5:4214503-4216686	bot5	aba2	7.42073	21.466	1.53242	6.95278	0.000583892
AT5G13320	PBS3	5:4267509-4271051	bot5	aba2	2.39474	3.69486	0.625649	1.95666	0.0102439
AT5G13550	SULTR4	5:4355275-4359552	bot5	aba2	32.2286	44.3842	0.461705	2.38547	0.000583892
AT5G13910	LEP	5:4482449-4483085	bot5	aba2	32.3501	46.3049	0.517393	2.27899	0.000583892
AT5G13930	CHS	5:4488687-4495585	bot5	aba2	70.4054	104.29	0.566837	2.92196	0.000583892
AT5G14070	ROXY2	5:4541835-4542514	bot5	aba2	5.83049	3.31543	-0.814419	-1.86434	0.0146933
AT5G14120	AT5G14120	5:4555948-4560067	bot5	aba2	51.2985	29.1896	-0.813463	-3.44648	0.000583892
AT5G14200	ATIMD1	5:4576201-4581374	bot5	aba2	36.3751	48.5692	0.417092	1.70398	0.0249093
AT5G14340	AtMYB40	5:4623366-4624847	bot5	aba2	2.55805	4.62414	0.854142	2.00536	0.00856443
AT5G14380	AGP6	5:4635796-4636676	bot5	aba2	0.505164	3.30837	2.7113	3.70027	0.000583892
AT5G14470	GLCAK2	5:4662802-4664657	bot5	aba2	5.63694	2.44712	-1.20383	-3.42924	0.000583892
AT5G14580	PNP2	5:4697239-4703084	bot5	aba2	10.1287	12.7327	0.330088	1.62581	0.0290843
AT5G14650	AT5G14650	5:4724449-4726513	bot5	aba2	4.44839	0.519978	-3.09676	-5.83703	0.000583892
AT5G14920	GASA14	5:4826478-4827980	bot5	aba2	78.0357	99.192	0.34609	1.76961	0.0176646
AT5G15150	ATHB-3	5:4913698-4915892	bot5	aba2	26.0376	20.9591	-0.313024	-1.50766	0.0467684
AT5G15290	CASP5	5:4967010-4968035	bot5	aba2	11.7455	7.44969	-0.65686	-2.17275	0.00109808
AT5G15700	RPOT2	5:5115299-5121840	bot5	aba2	5.64734	7.14255	0.338868	1.55997	0.0384305
AT5G15950	SAMDC2	5:5205868-5208036	bot5	aba2	5.88198	10.0847	0.77779	3.07934	0.000583892
AT5G15960	KIN1	5:5209897-5210727	bot5	aba2	11.246	39.4386	1.81019	5.87931	0.000583892
AT5G15970	KIN2	5:5211910-5212665	bot5	aba2	61.2022	78.4623	0.358415	1.62731	0.0272787
AT5G16110	AT5G16110	5:5260603-5262840	bot5	aba2	384.533	245.101	-0.649732	-3.05177	0.000583892
AT5G16120	AT5G16120	5:5265632-5267979	bot5	aba2	44.4718	32.7073	-0.443276	-2.23168	0.000583892
AT5G16230	S-ACP-DES3	5:5303347-5306068	bot5	aba2	12.5262	8.64795	-0.53452	-2.09819	0.00203498
AT5G16370	AAE5	5:5356604-5358511	bot5	aba2	54.1283	34.1268	-0.665478	-3.42057	0.000583892
AT5G16400	TRXF2	5:5363660-5365334	bot5	aba2	3.66349	2.06074	-0.830055	-1.81144	0.0205279
AT5G16480	AT5G16480	5:5381112-5382897	bot5	aba2	11.854	8.51585	-0.477153	-1.80026	0.0121987
AT5G16860	PCMP-H92	5:5543833-5546386	bot5	aba2	1.23177	1.87674	0.607501	1.66482	0.0311336
AT5G16930	AT5G16930	5:5568392-5572405	bot5	aba2	12.8301	16.7245	0.382435	1.72018	0.0167897
AT5G16970	AT-AER	5:5576167-5578075	bot5	aba2	53.5179	34.478	-0.634343	-3.18769	0.000583892
AT5G17340	AT5G17340	5:5715623-5716268	bot5	aba2	2.07944	15.5226	2.9001	6.13625	0.000583892
AT5G17390	AT5G17390	5:5727639-5728688	bot5	aba2	8.32295	11.9436	0.52107	1.78968	0.0193904
AT5G17760	AT5G17760	5:5860420-5862422	bot5	aba2	9.35232	14.7263	0.655001	2.91619	0.000583892
AT5G17780	AT5G17780	5:5867282-5869050	bot5	aba2	0.562235	1.43965	1.35648	2.3393	0.00332839
AT5G17860	CAX7	5:5902393-5904380	bot5	aba2	2.16712	4.36983	1.0118	3.18328	0.000583892
AT5G18130	AT5G18130	5:5995478-5997498	bot5	aba2	63.2082	47.7042	-0.405996	-2.06553	0.00203498
AT5G18140	AT5G18140	5:5998174-5999888	bot5	aba2	18.2467	12.4354	-0.553188	-2.38116	0.00157702
AT5G18170	GDH1	5:6006038-6008472	bot5	aba2	122.215	66.8417	-0.870602	-4.42941	0.000583892
AT5G18270	ANAC087	5:6040918-6042938	bot5	aba2	79.4514	98.6585	0.31237	1.61608	0.03011
AT5G18490	AT5G18490	5:6134151-6136765	bot5	aba2	16.9955	13.258	-0.358295	-1.7012	0.0232925
AT5G18550	AT5G18550	5:6160177-6163130	bot5	aba2	11.5332	14.8762	0.367206	1.72968	0.0210855
AT5G18560	PUCHI	5:6164586-6165991	bot5	aba2	6.30634	8.66069	0.45768	1.71098	0.0219256
AT5G18690	AGP25	5:6233518-6234206	bot5	aba2	128.428	157.812	0.297245	1.53478	0.0426138
AT5G18820	EMB3007	5:6271488-6274327	bot5	aba2	4.64662	7.03927	0.599243	2.30662	0.00157702
AT5G18850	AT5G18850	5:6286846-6287590	bot5	aba2	64.4327	45.8134	-0.492024	-2.32362	0.000583892
AT5G18910	AT5G18910	5:6306827-6309419	bot5	aba2	0.582463	1.16399	0.998837	1.82117	0.023556
AT5G19020	MEF18	5:6352770-6354828	bot5	aba2	5.62952	7.60963	0.434814	1.75782	0.016196
AT5G19110	AT5G19110	5:6411560-6413170	bot5	aba2	30.7273	38.7403	0.334314	1.66176	0.0246414
AT5G19120	AT5G19120	5:6414487-6415907	bot5	aba2	123.959	101.007	-0.295411	-1.51728	0.0440177
AT5G19160	TBL11	5:6430485-6432728	bot5	aba2	2.923	4.17232	0.513402	1.69379	0.0259671
AT5G19190	AT5G19190	5:6457259-6458031	bot5	aba2	19.18	13.825	-0.472321	-1.7041	0.0249093
AT5G19230	AT5G19230	5:6467526-6468484	bot5	aba2	297.304	205.826	-0.530513	-2.71052	0.000583892
AT5G19260	FAF3	5:6479399-6480446	bot5	aba2	4.02751	6.97392	0.792082	2.35953	0.00109808
AT5G19530	ACL5	5:6588957-6591363	bot5	aba2	135.915	92.9828	-0.547665	-2.82033	0.000583892
AT5G19540	AT5G19540	5:6595701-6597889	bot5	aba2	36.1416	28.7016	-0.332529	-1.67663	0.0227436
AT5G19550	ASP2	5:6598016-6601819	bot5	aba2	87.0531	124.819	0.519875	2.66629	0.000583892
AT5G19700	AT5G19700	5:6660820-6662347	bot5	aba2	4.04641	0.924892	-2.12928	-4.8143	0.000583892
AT5G19800	AT5G19800	5:6690647-6690938	bot5	aba2	71.1273	110.617	0.637093	2.49797	0.000583892
AT5G19860	AT5G19860	5:6714263-6715875	bot5	aba2	187.012	144.12	-0.375864	-1.95065	0.00414377
AT5G19875	AT5G19875	5:6718340-6718995	bot5	aba2	32.131	42.4453	0.401641	1.76427	0.0176646
AT5G19880	PER58	5:6720383-6722475	bot5	aba2	3.25173	5.25329	0.692013	2.01519	0.00605732
AT5G19890	PER59	5:6724114-6725923	bot5	aba2	1.71878	6.54156	1.92825	5.01785	0.000583892
AT5G19970	AT5G19970	5:6747549-6748641	bot5	aba2	6.32317	4.33495	-0.544632	-1.6594	0.0272787
AT5G20045	AT5G20045	5:6771557-6772188	bot5	aba2	5.56229	3.10907	-0.839196	-1.80543	0.0179532
AT5G20120	AT5G20120	5:6795365-6797172	bot5	aba2	17.6574	13.751	-0.360738	-1.55095	0.0474209
AT5G20150	ATSPX1	5:6802371-6803625	bot5	aba2	26.1946	123.001	2.23133	10.8292	0.000583892
AT5G20250	DIN10	5:6833658-6836782	bot5	aba2	296.174	148.218	-0.998719	-4.38707	0.000583892
AT5G20280	ATSPS1F	5:6844713-6850154	bot5	aba2	16.7776	24.319	0.535551	2.75219	0.000583892
AT5G20410	MGD2	5:6896575-6898783	bot5	aba2	1.33351	3.88208	1.5416	4.13827	0.000583892
AT5G20710	BGAL7	5:7010521-7014249	bot5	aba2	3.79398	2.54664	-0.575117	-2.04862	0.00605732
AT5G20790	AT5G20790	5:7039910-7040654	bot5	aba2	5.35645	39.2519	2.87341	7.44944	0.000583892
AT5G20860	PME54	5:7076889-7079077	bot5	aba2	5.90894	4.1685	-0.503373	-1.71882	0.0259671
AT5G21080	AT5G21080	5:7158034-7163188	bot5	aba2	1.51994	2.27152	0.579642	1.89643	0.00822218
AT5G21170	AKINBETA1	5:7205561-7208496	bot5	aba2	137.881	97.8833	-0.494291	-2.55119	0.000583892
AT5G21940	AT5G21940	5:7249267-7250539	bot5	aba2	87.1466	57.6255	-0.596738	-3.03654	0.000583892
AT5G22100	AT5G22100	5:7328960-7334205	bot5	aba2	13.8669	19.3014	0.47706	1.79389	0.013145
AT5G22140	AT5G22140	5:7340121-7341906	bot5	aba2	56.5247	46.1158	-0.29362	-1.51045	0.0433115
AT5G22410	RHS18	5:7426313-7427964	bot5	aba2	8.44153	11.2253	0.411176	1.60792	0.0316271
AT5G22580	AT5G22580	5:7502673-7503449	bot5	aba2	3.57875	5.98648	0.742252	1.74766	0.0219256
AT5G22630	ADT5	5:7524341-7526160	bot5	aba2	94.5174	116.384	0.300236	1.53353	0.0384305
AT5G22780	ALPHAC-AD	5:7589853-7598049	bot5	aba2	20.2616	15.9748	-0.342949	-1.73187	0.0158989
AT5G22920	AT5G22920	5:7664990-7667265	bot5	aba2	60.3075	31.977	-0.915301	-4.49793	0.000583892
AT5G23010	MAM1	5:7703091-7706896	bot5	aba2	19.8504	26.7911	0.432585	2.13136	0.00203498
AT5G23020	MAM-L	5:7718120-7721839	bot5	aba2	37.0513	56.6789	0.613288	3.16277	0.000583892
AT5G23380	AT5G23380	5:7866741-7870302	bot5	aba2	26.9764	20.4289	-0.401081	-1.8273	0.0115513
AT5G23510	AT5G23510	5:7926944-7929338	bot5	aba2	14.9252	11.4885	-0.377562	-1.56629	0.0386674
AT5G23660	MTN3	5:7971650-7973925	bot5	aba2	0.808576	1.80802	1.16096	2.10587	0.00923472
AT5G23780	DUF9	5:8017191-8019026	bot5	aba2	1.53166	0.80411	-0.929634	-1.73459	0.030881
AT5G23830	AT5G23830	5:8033737-8034930	bot5	aba2	118.697	92.0325	-0.367062	-1.88158	0.00679616
AT5G23840	AT5G23840	5:8035766-8036982	bot5	aba2	21.0648	14.7246	-0.516607	-2.03973	0.00414377
AT5G23850	AT5G23850	5:8038051-8040938	bot5	aba2	9.79823	12.9217	0.399199	1.78443	0.0173731
AT5G23990	ATFRO5	5:8105564-8108590	bot5	aba2	149.686	90.9267	-0.719164	-3.60859	0.000583892
AT5G24090	ATCHIA	5:8143698-8145252	bot5	aba2	80.244	63.8631	-0.32941	-1.69931	0.0164892
AT5G24110	WRKY30	5:8153114-8154709	bot5	aba2	7.75825	4.68866	-0.726556	-2.44873	0.000583892
AT5G24160	SQE6	5:8183074-8186640	bot5	aba2	14.2074	11.2185	-0.340758	-1.53732	0.0421602
AT5G24165	AT5G24165	5:8188559-8189276	bot5	aba2	257.189	171.592	-0.583848	-2.99845	0.000583892
AT5G24180	AT5G24180	5:8195599-8197119	bot5	aba2	0.944306	0.240117	-1.97552	-2.176	0.0176646
AT5G24220	AT5G24220	5:8225860-8227551	bot5	aba2	2.79485	1.22781	-1.18668	-2.44825	0.00332839
AT5G24230	AT5G24230	5:8228891-8234652	bot5	aba2	35.0233	23.7236	-0.561992	-2.4495	0.000583892
AT5G24270	SOS3	5:8238533-8243357	bot5	aba2	19.4246	11.7128	-0.729799	-2.97673	0.000583892
AT5G24280	GMI1	5:8251377-8262154	bot5	aba2	0.627275	1.01088	0.688438	1.90867	0.00923472
AT5G24290	AT5G24290	5:8263131-8265741	bot5	aba2	21.8619	16.3809	-0.416403	-2.00657	0.00530855
AT5G24313	AT5G24313	5:8276784-8277402	bot5	aba2	20.8517	28.4749	0.449523	1.76381	0.0196742
AT5G24410	PGL4	5:8332472-8334066	bot5	aba2	12.1965	8.63105	-0.498861	-1.87665	0.00957427
AT5G24490	AT5G24490	5:8365600-8368736	bot5	aba2	62.6009	33.5386	-0.900359	-3.12444	0.000583892
AT5G24530	DMR6	5:8378832-8383401	bot5	aba2	105.613	84.4578	-0.322488	-1.67355	0.0193904
AT5G24570	AT5G24570	5:8405680-8406132	bot5	aba2	14.3053	27.6851	0.952563	3.01936	0.000583892
AT5G24640	AT5G24640	5:8436375-8436862	bot5	aba2	4.73957	28.6996	2.5982	6.46271	0.000583892
AT5G24655	LSU4	5:8440693-8441218	bot5	aba2	2.10017	6.18031	1.55718	2.75694	0.00109808
AT5G24660	LSU2	5:8443278-8443834	bot5	aba2	13.3243	40.4278	1.60129	5.72009	0.000583892
AT5G24735	AT5G24735	5:8468330-8469262	bot5	aba2	44.2408	32.3077	-0.453503	-1.93332	0.00822218
AT5G24780	VSP1	5:8507589-8508957	bot5	aba2	72.858	56.1924	-0.374713	-1.90163	0.00642782
AT5G24860	FPF1	5:8541777-8542449	bot5	aba2	1.59895	3.18688	0.995017	1.72921	0.0321249
AT5G24920	AtGDU5	5:8584664-8585275	bot5	aba2	11.7832	6.31816	-0.899158	-2.48801	0.000583892
AT5G25140	CYP71B13	5:8672423-8674629	bot5	aba2	4.02661	2.47662	-0.701193	-2.12986	0.00568443
AT5G25160	ZFP3	5:8687456-8688415	bot5	aba2	35.9863	25.7066	-0.485307	-2.2521	0.00157702
AT5G25190	ERF003	5:8706789-8707748	bot5	aba2	1.46424	3.60473	1.29974	2.55257	0.00157702
AT5G25220	KNAT3	5:8736073-8738584	bot5	aba2	26.8805	34.3109	0.352109	1.80168	0.0115513
AT5G25250	FLOT1	5:8749726-8751636	bot5	aba2	17.8448	13.7691	-0.374066	-1.71282	0.0208075
AT5G25260	FLOT2	5:8752683-8754485	bot5	aba2	6.0754	3.59305	-0.757771	-2.56116	0.00109808
AT5G25280	AT5G25280	5:8773788-8776000	bot5	aba2	166.978	109.225	-0.612359	-3.07813	0.000583892
AT5G25610	RD22	5:8914232-8916800	bot5	aba2	5.10816	7.80221	0.61108	2.23693	0.00203498
AT5G25810	tny	5:8986770-8987787	bot5	aba2	19.6999	13.652	-0.529081	-2.20454	0.00203498
AT5G26010	AT5G26010	5:9085392-9087372	bot5	aba2	26.9775	18.1437	-0.572287	-2.5931	0.000583892
AT5G26080	AT5G26080	5:9107996-9108422	bot5	aba2	8.96813	20.6111	1.20054	3.18545	0.000583892
AT5G26220	AT5G26220	5:9162968-9164685	bot5	aba2	0.565594	3.68355	2.70326	4.08615	0.000583892
AT5G26270	AT5G26270	5:9206374-9208136	bot5	aba2	25.0326	14.7369	-0.764373	-3.27451	0.000583892
AT5G26280	AT5G26280	5:9208710-9210572	bot5	aba2	380.707	209.574	-0.861222	-4.19859	0.000583892
AT5G26290	AT5G26290	5:9226078-9227873	bot5	aba2	46.1081	36.5026	-0.337022	-1.65072	0.0306318
AT5G26320	AT5G26320	5:9238309-9241236	bot5	aba2	2.47148	1.19416	-1.04938	-2.05949	0.00751602
AT5G26740	AT5G26740	5:9291927-9294687	bot5	aba2	45.3791	35.4251	-0.357258	-1.82865	0.0118763
AT5G26860	LON_ARA_ARA	5:9451047-9457000	bot5	aba2	19.792	26.9738	0.446642	2.29972	0.000583892
AT5G26920	CBP60G	5:9475681-9478751	bot5	aba2	42.8263	27.165	-0.656746	-3.37424	0.000583892
AT5G27000	ATK4	5:9498051-9503134	bot5	aba2	7.32584	9.85931	0.428492	2.01332	0.00492837
AT5G27120	NOP5-1	5:9540924-9543871	bot5	aba2	78.1896	96.1573	0.298421	1.53748	0.0360695
AT5G27330	AT5G27330	5:9632702-9634980	bot5	aba2	16.7523	21.7438	0.376246	1.86653	0.0102439
AT5G27420	CNI1	5:9684071-9685561	bot5	aba2	21.031	14.133	-0.573452	-2.63454	0.000583892
AT5G27920	AT5G27920	5:9941904-9944778	bot5	aba2	55.7221	45.3569	-0.296927	-1.54005	0.0410111
AT5G28510	BGLU24	5:10481040-10484022	bot5	aba2	0.652414	2.53985	1.96088	3.91067	0.000583892
AT5G28540	BIP1	5:10540459-10543375	bot5	aba2	125.047	159.406	0.350234	1.70839	0.0205279
AT5G28630	AT5G28630	5:10636630-10637249	bot5	aba2	11.7729	7.15436	-0.718577	-2.0732	0.00374043
AT5G28646	WVD2	5:10674813-10677234	bot5	aba2	4.87348	3.05943	-0.671688	-1.73645	0.022205
AT5G28770	BZO2H3	5:10796458-10798222	bot5	aba2	42.8633	26.9412	-0.669929	-3.22485	0.000583892
AT5G35190	AT5G35190	5:13434180-13435167	bot5	aba2	129.214	328.045	1.34414	6.77678	0.000583892
AT5G35790	G6PD1	5:13956689-13959753	bot5	aba2	1.70068	0.831105	-1.03301	-2.28974	0.00157702
AT5G35910	AT5G35910	5:14029685-14035493	bot5	aba2	24.3342	30.5188	0.32671	1.68903	0.0196742
AT5G35940	AT5G35940	5:14090824-14092977	bot5	aba2	13.9306	10.9277	-0.350268	-1.49002	0.0485221
AT5G36130	AT5G36130	5:14209292-14209811	bot5	aba2	16.4573	23.6765	0.524728	1.60845	0.0363155
AT5G36150	ATPEN3	5:14220736-14225422	bot5	aba2	1.19055	2.68152	1.17142	3.22164	0.000583892
AT5G36220	CYP81D1	5:14253689-14256033	bot5	aba2	1.9247	1.1374	-0.758894	-1.72848	0.0275365
AT5G36870	ATGSL09	5:14518315-14533930	bot5	aba2	0.771766	0.415514	-0.893266	-2.29607	0.00290725
AT5G37450	AT5G37450	5:14852800-14857098	bot5	aba2	2.1701	0.430155	-2.33484	-5.13797	0.000583892
AT5G37490	PUB21	5:14887477-14889151	bot5	aba2	1.04155	3.80458	1.869	4.53848	0.000583892
AT5G37550	AT5G37550	5:14918900-14919868	bot5	aba2	1.29552	2.45422	0.921733	1.76379	0.0246414
AT5G37660	PDLP7	5:14959796-14961594	bot5	aba2	15.9604	22.2085	0.476616	2.09852	0.00203498
AT5G37690	AT5G37690	5:14973352-14976169	bot5	aba2	54.1466	81.4847	0.589658	3.05125	0.000583892
AT5G37770	TCH2	5:14998853-14999619	bot5	aba2	25.9967	34.2746	0.398813	1.75289	0.0140732
AT5G37980	AT5G37980	5:15131359-15133085	bot5	aba2	0.875942	2.28512	1.38336	2.66102	0.000583892
AT5G38000	AT5G38000	5:15141787-15143492	bot5	aba2	4.54866	7.93303	0.802432	2.6287	0.000583892
AT5G38100	AT5G38100	5:15198467-15204265	bot5	aba2	4.57035	2.31584	-0.98077	-2.70887	0.000583892
AT5G38200	AT5G38200	5:15256275-15258755	bot5	aba2	35.4151	28.5573	-0.310506	-1.57261	0.0405505
AT5G38700	AT5G38700	5:15489593-15490399	bot5	aba2	1.82808	3.28838	0.847048	1.68157	0.0355781
AT5G38710	POX2	5:15501244-15504109	bot5	aba2	33.0135	26.0862	-0.339773	-1.71123	0.0205279
AT5G38720	AT5G38720	5:15508243-15510559	bot5	aba2	24.8942	31.6167	0.344878	1.64594	0.03011
AT5G38910	AT5G38910	5:15578810-15579584	bot5	aba2	380.35	878.439	1.20761	5.83554	0.000583892
AT5G39000	AT5G39000	5:15611859-15614481	bot5	aba2	1.63644	0.896359	-0.868416	-2.20875	0.00414377
AT5G39020	AT5G39020	5:15616916-15619358	bot5	aba2	3.36138	2.00654	-0.744343	-2.41379	0.00157702
AT5G39050	PMAT1	5:15634585-15636065	bot5	aba2	30.3301	39.4911	0.380777	1.90679	0.00991511
AT5G39100	GLP6	5:15653089-15654020	bot5	aba2	2.20004	3.65682	0.733059	1.54996	0.0480742
AT5G39110	GLP6	5:15657801-15658584	bot5	aba2	16.5057	47.674	1.53024	5.55685	0.000583892
AT5G39130	AT5G39130	5:15665501-15666444	bot5	aba2	2.3268	4.06113	0.803536	1.76105	0.0199558
AT5G39150	AT5G39150	5:15669897-15670808	bot5	aba2	13.271	21.2323	0.67798	2.19447	0.000583892
AT5G39160	GLP2A	5:15679013-15680002	bot5	aba2	0.963566	2.93883	1.60879	2.62126	0.00109808
AT5G39180	AT5G39180	5:15683463-15684353	bot5	aba2	7.20751	12.372	0.77951	2.17424	0.00247611
AT5G39190	GLP2A	5:15692590-15693581	bot5	aba2	5.73113	9.13398	0.672422	2.04322	0.00290725
AT5G39760	AtHB23	5:15911415-15912830	bot5	aba2	10.8606	18.1821	0.743406	3.24023	0.000583892
AT5G40010	AATP1	5:16020217-16021762	bot5	aba2	28.312	39.4977	0.480358	2.38007	0.00109808
AT5G40020	AT5G40020	5:16022752-16024316	bot5	aba2	18.3468	12.7845	-0.521139	-2.0813	0.00332839
AT5G40480	EMB3012	5:16213221-16224058	bot5	aba2	14.9664	18.4153	0.299177	1.5495	0.0403191
AT5G40590	AT5G40590	5:16251436-16252412	bot5	aba2	33.8767	45.5544	0.427297	2.01369	0.00414377
AT5G40640	AT5G40640	5:16277041-16280972	bot5	aba2	9.44959	11.976	0.341818	1.54752	0.046989
AT5G40690	AT5G40690	5:16290710-16291583	bot5	aba2	107.493	147.987	0.461229	2.38369	0.00157702
AT5G40720	AT5G40720	5:16297897-16300001	bot5	aba2	5.9139	4.28437	-0.465028	-1.75168	0.018816
AT5G41080	AT5G41080	5:16441743-16443985	bot5	aba2	145.55	108.59	-0.422619	-2.16332	0.00157702
AT5G41280	CRRSP57	5:16509508-16510929	bot5	aba2	5.20082	7.3763	0.504159	1.60975	0.0358186
AT5G41300	CRRSP59	5:16515003-16516102	bot5	aba2	11.3081	6.71977	-0.750868	-2.45238	0.000583892
AT5G41380	AT5G41380	5:16561277-16563732	bot5	aba2	0.862141	1.64873	0.935357	2.08941	0.00822218
AT5G41550	AT5G41550	5:16617231-16620785	bot5	aba2	1.86786	2.53742	0.441978	1.50943	0.0465548
AT5G41700	UBC8	5:16675581-16677509	bot5	aba2	903.604	678.691	-0.412935	-1.85783	0.00890055
AT5G42020	BIP	5:16807482-16810646	bot5	aba2	146.03	201.803	0.466689	2.20243	0.00109808
AT5G42510	AT5G42510	5:16998267-16998816	bot5	aba2	101.79	143.732	0.497794	2.50974	0.000583892
AT5G42580	CYP705A12	5:17023645-17025229	bot5	aba2	11.0753	8.14777	-0.442872	-1.76376	0.0227436
AT5G42600	MRN1	5:17053516-17058245	bot5	aba2	4.95306	3.18435	-0.637322	-2.30894	0.000583892
AT5G42720	AT5G42720	5:17130185-17132843	bot5	aba2	19.8074	28.145	0.50684	2.4959	0.000583892
AT5G42830	AT5G42830	5:17176383-17178018	bot5	aba2	32.4325	46.6151	0.523356	2.64087	0.000583892
AT5G43020	AT5G43020	5:17255290-17257742	bot5	aba2	12.642	15.9454	0.334918	1.59074	0.0336139
AT5G43120	AT5G43120	5:17312601-17314368	bot5	aba2	0.504279	1.00807	0.999297	1.73627	0.0328681
AT5G43180	AT5G43180	5:17336329-17337872	bot5	aba2	95.838	61.1749	-0.647658	-3.28361	0.000583892
AT5G43330	AT5G43330	5:17390432-17392645	bot5	aba2	18.6862	25.1252	0.42716	1.99453	0.00642782
AT5G43370	APT1	5:17415771-17417798	bot5	aba2	5.32808	10.0173	0.910814	3.50098	0.000583892
AT5G43450	AT5G43450	5:17457124-17458797	bot5	aba2	25.7132	55.4026	1.10745	5.5117	0.000583892
AT5G43520	AT5G43520	5:17485438-17486191	bot5	aba2	96.5682	58.2276	-0.729845	-3.65195	0.000583892
AT5G43780	APS4	5:17588789-17591535	bot5	aba2	223.381	95.0661	-1.23251	-6.05186	0.000583892
AT5G43830	AT5G43830	5:17622335-17624329	bot5	aba2	228.455	177.939	-0.360527	-1.83599	0.00991511
AT5G44020	AT5G44020	5:17712408-17714336	bot5	aba2	423.423	332.758	-0.347626	-1.67346	0.0254408
AT5G44110	ATPOP1	5:17754063-17755742	bot5	aba2	9.8654	13.3457	0.435929	1.68953	0.0238328
AT5G44380	AT5G44380	5:17878721-17881440	bot5	aba2	299.6	222.026	-0.432309	-2.03998	0.00203498
AT5G44410	AT5G44410	5:17891221-17892978	bot5	aba2	10.2686	7.43801	-0.46525	-1.93081	0.00923472
AT5G44417	AT5G44417	5:17901831-17903346	bot5	aba2	18.9609	12.6474	-0.584184	-2.61686	0.000583892
AT5G44460	CML43	5:17917225-17917983	bot5	aba2	23.615	15.5499	-0.602795	-2.37936	0.000583892
AT5G44550	AT5G44550	5:17941874-17943213	bot5	aba2	229.982	307.822	0.420575	2.1479	0.00247611
AT5G44582	AT5G44582	5:17980861-17981807	bot5	aba2	7.85797	3.80143	-1.04761	-1.78964	0.0264833
AT5G44585	AT5G44585	5:17984615-17985473	bot5	aba2	78.6197	39.7204	-0.985012	-4.01335	0.000583892
AT5G44610	MAP18	5:17993564-17994676	bot5	aba2	134.359	101.437	-0.405511	-2.08751	0.00332839
AT5G44780	AT5G44780	5:18068059-18070654	bot5	aba2	6.89026	9.00684	0.386463	1.68248	0.0246414
AT5G44870	LAZ5	5:18114665-18118608	bot5	aba2	2.18109	1.54962	-0.493133	-1.63058	0.0316271
AT5G45080	AtPP2-A6	5:18191574-18193207	bot5	aba2	11.5289	5.67392	-1.02284	-3.64417	0.000583892
AT5G45090	AtPP2-A7	5:18202752-18205000	bot5	aba2	2.84001	1.06203	-1.41908	-2.64204	0.00157702
AT5G45220	AT5G45220	5:18298925-18301069	bot5	aba2	3.00976	1.93742	-0.635511	-1.73193	0.0199558
AT5G45340	CYP707A3	5:18368641-18370991	bot5	aba2	13.7114	10.5839	-0.373501	-1.67675	0.0216476
AT5G45380	ATDUR3	5:18391123-18395894	bot5	aba2	14.1905	8.08328	-0.811916	-3.77664	0.000583892
AT5G45440	AT5G45440	5:18412307-18413555	bot5	aba2	5.83823	4.11157	-0.505843	-1.58818	0.039849
AT5G45469	AT5G45469	5:18421743-18421962	bot5	aba2	0	1.32776	inf	#NAME?	0.04426
AT5G45650	AT5G45650	5:18513430-18518868	bot5	aba2	1.61173	2.51866	0.644045	1.95478	0.0125105
AT5G45670	AT5G45670	5:18528493-18530450	bot5	aba2	7.74213	11.999	0.632113	2.55171	0.000583892
AT5G45720	AT5G45720	5:18542972-18547205	bot5	aba2	2.68675	3.64019	0.438153	1.72777	0.018816
AT5G46270	AT5G46270	5:18764348-18769090	bot5	aba2	1.01316	0.666216	-0.604802	-1.56979	0.0444902
AT5G47050	AT5G47050	5:19106339-19108348	bot5	aba2	78.4438	63.7699	-0.298784	-1.54544	0.0379698
AT5G47240	atnudt8	5:19183600-19185644	bot5	aba2	34.0338	22.0842	-0.623958	-3.03599	0.000583892
AT5G47450	ATTIP2	5:19248248-19249504	bot5	aba2	72.3999	31.9102	-1.18197	-5.82209	0.000583892
AT5G47500	PME68	5:19270958-19272883	bot5	aba2	11.3496	8.49346	-0.418212	-1.69645	0.0176646
AT5G47560	ATTDT	5:19287368-19290465	bot5	aba2	47.2915	29.9093	-0.660987	-3.39002	0.000583892
AT5G47920	AT5G47920	5:19403172-19404088	bot5	aba2	4.96518	7.70458	0.633872	1.89189	0.0118763
AT5G47950	AT5G47950	5:19417030-19418546	bot5	aba2	14.3206	7.95892	-0.847448	-3.52344	0.000583892
AT5G48110	AT5G48110	5:19501156-19504357	bot5	aba2	38.3646	29.9139	-0.358961	-1.82541	0.0115513
AT5G48320	AT5G48320	5:19581704-19584748	bot5	aba2	2.24162	1.57012	-0.513667	-1.6266	0.0311336
AT5G48360	FH9	5:19595656-19598492	bot5	aba2	21.7299	27.0333	0.315055	1.60904	0.0295967
AT5G48412	AT5G48412	5:19623515-19624232	bot5	aba2	125.564	95.3777	-0.396694	-2.02565	0.00290725
AT5G48430	AT5G48430	5:19627711-19629163	bot5	aba2	116.278	69.0478	-0.75191	-3.88741	0.000583892
AT5G48850	ATSDI1	5:19805436-19807759	bot5	aba2	0.680429	4.04336	2.57104	4.53766	0.000583892
AT5G48900	AT5G48900	5:19825136-19829092	bot5	aba2	17.9738	14.0407	-0.356277	-1.62611	0.0270107
AT5G49080	AT5G49080	5:19890783-19892809	bot5	aba2	33.1802	84.6738	1.35159	6.87725	0.000583892
AT5G49130	AT5G49130	5:19915867-19917525	bot5	aba2	0.681022	1.69579	1.31618	2.00814	0.028063
AT5G49270	SHV2	5:19971908-19974444	bot5	aba2	25.6289	33.094	0.368797	1.88669	0.00605732
AT5G49290	ATRLP56	5:19980194-19983869	bot5	aba2	1.37851	0.774989	-0.830866	-2.02547	0.00530855
AT5G49350	AT5G49350	5:20009740-20011099	bot5	aba2	22.8332	33.9054	0.570384	2.4913	0.000583892
AT5G49360	BXL1	5:20011878-20016742	bot5	aba2	68.4169	46.3923	-0.560469	-2.89153	0.000583892
AT5G49440	AT5G49440	5:20048238-20049597	bot5	aba2	84.0735	65.3757	-0.362897	-1.87755	0.0125105
AT5G49450	AtbZIP1	5:20051828-20052735	bot5	aba2	41.8275	27.351	-0.612857	-2.85267	0.000583892
AT5G49520	WRKY48	5:20090775-20093346	bot5	aba2	13.4968	18.0169	0.416727	1.95239	0.00679616
AT5G49620	MYB78	5:20137393-20139529	bot5	aba2	1.89172	3.09328	0.709441	1.59515	0.0350927
AT5G49630	AAP6	5:20142469-20146498	bot5	aba2	8.6376	13.3782	0.631184	2.72124	0.000583892
AT5G49690	UGT91C1	5:20189654-20191390	bot5	aba2	3.01992	4.64207	0.620259	2.01207	0.00568443
AT5G49770	AT5G49770	5:20222668-20227267	bot5	aba2	7.26515	4.48873	-0.694686	-2.98594	0.000583892
AT5G49780	AT5G49780	5:20229255-20233095	bot5	aba2	7.87997	5.54259	-0.50763	-2.20559	0.00157702
AT5G49850	AT5G49850	5:20259907-20262585	bot5	aba2	2.84983	4.41488	0.631501	2.12185	0.00290725
AT5G50120	AT5G50120	5:20382614-20383874	bot5	aba2	12.046	7.15405	-0.751726	-2.87796	0.000583892
AT5G50160	ATFRO8	5:20415770-20418742	bot5	aba2	0.44336	1.03178	1.21858	2.35645	0.00157702
AT5G50170	AT5G50170	5:20421072-20425586	bot5	aba2	2.10631	2.81713	0.419507	1.47864	0.0498422
AT5G50200	WR3	5:20436179-20437726	bot5	aba2	317.515	203.632	-0.640864	-3.25566	0.000583892
AT5G50260	CEP1	5:20455316-20457029	bot5	aba2	3.13407	5.61193	0.840458	2.68399	0.000583892
AT5G50800	SWEET13	5:20665076-20667304	bot5	aba2	1.39404	3.09025	1.14845	2.60316	0.000583892
AT5G51050	AT5G51050	5:20753380-20755714	bot5	aba2	4.70866	6.82564	0.535649	1.87644	0.0115513
AT5G51190	ERF105	5:20800583-20801416	bot5	aba2	8.39809	15.7686	0.908926	3.13853	0.000583892
AT5G51390	AT5G51390	5:20875875-20878464	bot5	aba2	28.9487	15.5366	-0.897831	-2.28315	0.00109808
AT5G51440	HSP23.5	5:20891162-20892211	bot5	aba2	7.97204	30.8112	1.95043	7.34178	0.000583892
AT5G51795	AT5G51795	5:21043082-21044194	bot5	aba2	16.5263	11.5967	-0.511056	-2.04694	0.00332839
AT5G51970	AT5G51970	5:21111444-21116197	bot5	aba2	33.9428	24.3532	-0.478997	-1.87835	0.00923472
AT5G52190	AT5G52190	5:21201729-21202543	bot5	aba2	2.27217	1.06603	-1.09182	-1.77579	0.0251738
AT5G52300	RD29B	5:21237055-21239529	bot5	aba2	0.153759	0.825413	2.42444	3.11098	0.00109808
AT5G52310	COR78	5:21240848-21243613	bot5	aba2	6.35495	10.5322	0.728854	3.13859	0.000583892
AT5G52640	HSP81-1	5:21352398-21355361	bot5	aba2	5.07112	6.69243	0.400226	1.65225	0.0331231
AT5G52720	AT5G52720	5:21378856-21379744	bot5	aba2	4.55547	2.24291	-1.02223	-1.87149	0.0137651
AT5G52790	CBSDUF5	5:21391716-21394359	bot5	aba2	22.312	17.1565	-0.379062	-1.79136	0.0118763
AT5G52870	MAKR5	5:21427946-21429447	bot5	aba2	17.507	13.0555	-0.423267	-1.84769	0.0112275
AT5G52930	AT5G52930	5:21470298-21471861	bot5	aba2	0.948627	6.841	2.85029	6.76418	0.000583892
AT5G52940	AT5G52940	5:21472200-21473602	bot5	aba2	1.42225	8.86414	2.63981	6.9017	0.000583892
AT5G53048	AT5G53048	5:21509860-21513576	bot5	aba2	1.08101	11.8969	3.46013	3.54691	0.00109808
AT5G53110	AT5G53110	5:21529021-21533159	bot5	aba2	41.2572	30.2509	-0.447668	-2.2236	0.00157702
AT5G53290	CRF3	5:21617812-21619267	bot5	aba2	20.3127	26.7189	0.395479	1.89925	0.00787545
AT5G53420	AT5G53420	5:21673524-21675733	bot5	aba2	21.3338	26.6221	0.319481	1.49552	0.0478625
AT5G53490	AT5G53490	5:21723306-21724642	bot5	aba2	3.61321	2.18549	-0.725329	-1.61877	0.0306318
AT5G53750	AT5G53750	5:21817365-21818843	bot5	aba2	7.41438	12.2098	0.719648	2.85887	0.000583892
AT5G53870	ENODL1	5:21869863-21871284	bot5	aba2	0.971707	2.20008	1.17896	2.39626	0.00109808
AT5G54020	AT5G54020	5:21921863-21923534	bot5	aba2	4.84719	6.66457	0.459364	1.67851	0.0243758
AT5G54095	AT5G54095	5:21952732-21953507	bot5	aba2	0.785947	2.16181	1.45973	1.95777	0.018816
AT5G54100	AT5G54100	5:21953786-21956564	bot5	aba2	51.1419	123.82	1.27567	6.54269	0.000583892
AT5G54130	AT5G54130	5:21962599-21965604	bot5	aba2	11.273	8.54336	-0.399995	-1.74339	0.0146933
AT5G54145	AT5G54145	5:21972464-21973083	bot5	aba2	46.8384	35.9378	-0.382191	-1.69125	0.023556
AT5G54300	AT5G54300	5:22051033-22055430	bot5	aba2	8.65598	5.5363	-0.644775	-1.92256	0.00751602
AT5G54370	AT5G54370	5:22075282-22076777	bot5	aba2	108.969	81.8691	-0.412523	-2.04497	0.00332839
AT5G54390	AHL	5:22085997-22088017	bot5	aba2	13.8751	19.3867	0.482564	2.23321	0.000583892
AT5G54500	FQR1	5:22124510-22126504	bot5	aba2	938.99	675.166	-0.475868	-2.08251	0.00203498
AT5G54550	AT5G54550	5:22158400-22159560	bot5	aba2	0.391701	0.960295	1.29373	1.71175	0.0358186
AT5G54560	AT5G54560	5:22161133-22162216	bot5	aba2	0.125817	1.1936	3.24592	2.72113	0.0208075
AT5G54600	RPL24	5:22182977-22184567	bot5	aba2	72.0618	56.8546	-0.341958	-1.70971	0.0196742
AT5G54670	ATK3	5:22209471-22214134	bot5	aba2	12.1914	15.1778	0.316098	1.55756	0.0449598
AT5G54770	THI1	5:22246591-22248332	bot5	aba2	18.1249	12.4289	-0.544272	-2.45665	0.000583892
AT5G54860	AT5G54860	5:22284580-22287206	bot5	aba2	14.0914	18.8883	0.422681	1.9945	0.00568443
AT5G54910	RH32	5:22298556-22301719	bot5	aba2	6.09033	7.81597	0.359904	1.52137	0.0433115
AT5G54940	AT5G54940	5:22308270-22309410	bot5	aba2	363.363	235.149	-0.627835	-3.23039	0.000583892
AT5G55110	AT5G55110	5:22367869-22368361	bot5	aba2	22.1027	15.1788	-0.542161	-1.76502	0.0208075
AT5G55180	AT5G55180	5:22388781-22390714	bot5	aba2	60.9045	80.0115	0.39366	2.04681	0.00203498
AT5G55200	AT5G55200	5:22394606-22397446	bot5	aba2	21.4171	35.1137	0.713267	3.00348	0.000583892
AT5G55620	AT5G55620	5:22530201-22530939	bot5	aba2	0.656412	2.27593	1.79378	2.39304	0.00679616
AT5G55920	OLI2	5:22645482-22649447	bot5	aba2	28.5855	35.6647	0.319215	1.63704	0.0254408
AT5G56030	HSP81-2	5:22686801-22689650	bot5	aba2	143.728	178.468	0.312333	1.50048	0.0461114
AT5G56090	COX15	5:22714517-22716835	bot5	aba2	15.3396	19.3166	0.332582	1.57703	0.0400833
AT5G56100	AT5G56100	5:22717114-22717751	bot5	aba2	11.7501	3.89486	-1.59303	-4.01785	0.000583892
AT5G56350	AT5G56350	5:22820005-22822766	bot5	aba2	82.5859	121.429	0.55614	2.83001	0.000583892
AT5G56550	OXS3	5:22894501-22896653	bot5	aba2	32.6549	17.4384	-0.905033	-3.83927	0.000583892
AT5G56760	ATSERAT1	5:22961308-22962660	bot5	aba2	112.077	91.1452	-0.298253	-1.54963	0.0393755
AT5G56870	BGAL4	5:23004195-23008649	bot5	aba2	68.4818	44.0256	-0.637377	-3.25132	0.000583892
AT5G57130	AT5G57130	5:23144979-23149568	bot5	aba2	11.2416	14.3494	0.352143	1.76787	0.0115513
AT5G57220	CYP81F2	5:23187839-23189857	bot5	aba2	44.9581	30.5363	-0.558053	-2.82461	0.000583892
AT5G57320	VLN5	5:23212689-23217549	bot5	aba2	0.486552	0.851781	0.80789	1.68284	0.0338717
AT5G57390	AIL5	5:23253458-23256450	bot5	aba2	2.86518	4.29577	0.584293	1.84228	0.0134592
AT5G57510	AT5G57510	5:23289163-23289556	bot5	aba2	7.11093	12.5779	0.822785	1.84612	0.0149902
AT5G57530	XTH12	5:23300320-23301605	bot5	aba2	5.15158	7.48554	0.539092	1.7202	0.0199558
AT5G57540	XTH13	5:23302995-23304049	bot5	aba2	2.63975	4.83341	0.872643	2.06818	0.00679616
AT5G57560	TCH4	5:23307129-23308282	bot5	aba2	7.85164	11.9584	0.606959	2.21474	0.00109808
AT5G57610	AT5G57610	5:23324790-23329347	bot5	aba2	5.59967	7.6436	0.448911	2.08565	0.00454048
AT5G57630	CIPK21	5:23340846-23343258	bot5	aba2	29.6115	22.4994	-0.396268	-1.95635	0.00492837
AT5G57655	XYLA	5:23346759-23350039	bot5	aba2	73.7136	46.3262	-0.670103	-3.46733	0.000583892
AT5G57887	AT5G57887	5:23443976-23447249	bot5	aba2	600.546	429.097	-0.484971	-2.45159	0.000583892
AT5G58360	ATOFP3	5:23590078-23590969	bot5	aba2	12.2605	5.85796	-1.06555	-3.45859	0.000583892
AT5G58375	AT5G58375	5:23596271-23596960	bot5	aba2	349.36	270.762	-0.367686	-1.89256	0.00856443
AT5G58610	AT5G58610	5:23686770-23691053	bot5	aba2	0.199476	0.623902	1.6451	2.71362	0.00109808
AT5G58787	AT5G58787	5:23742449-23744619	bot5	aba2	35.1228	26.8419	-0.387921	-1.89717	0.0105756
AT5G58840	AT5G58840	5:23759002-23762059	bot5	aba2	0.263947	0.578489	1.13204	1.70432	0.0341187
AT5G59070	AT5G59070	5:23845197-23847393	bot5	aba2	3.40835	5.04735	0.566452	1.8546	0.0134592
AT5G59080	AT5G59080	5:23847404-23848557	bot5	aba2	27.3612	19.3045	-0.503193	-2.1112	0.00332839
AT5G59260	LECRK21	5:23907900-23909925	bot5	aba2	3.37152	0.967414	-1.8012	-4.60083	0.000583892
AT5G59270	AT5G59270	5:23911150-23913235	bot5	aba2	0.923435	0.258069	-1.83925	-2.7469	0.00247611
AT5G59310	LTP4	5:23925084-23925852	bot5	aba2	0.531717	7.28734	3.77666	4.73821	0.000583892
AT5G59320	LTP3	5:23928970-23929745	bot5	aba2	15.0744	44.6738	1.56732	6.12005	0.000583892
AT5G59490	AT5G59490	5:23982723-23984617	bot5	aba2	9.36057	13.8518	0.565403	2.18976	0.000583892
AT5G59520	ZIP2	5:23991252-23992798	bot5	aba2	282.895	224.917	-0.330876	-1.63932	0.0270107
AT5G59570	PCLL	5:24003887-24005512	bot5	aba2	2.19876	1.16858	-0.911931	-2.0162	0.00923472
AT5G59680	AT5G59680	5:24046791-24050801	bot5	aba2	16.6513	7.96219	-1.0644	-5.00732	0.000583892
AT5G59820	RHL41	5:24102971-24103787	bot5	aba2	42.6212	55.5752	0.382871	1.8485	0.00923472
AT5G59960	AT5G59960	5:24142013-24145333	bot5	aba2	36.4157	28.7232	-0.342344	-1.72492	0.0219256
AT5G60030	AT5G60030	5:24172081-24172975	bot5	aba2	19.229	28.8579	0.585681	2.54771	0.000583892
AT5G60100	APRR3	5:24197997-24201404	bot5	aba2	1.39674	0.804463	-0.795971	-1.75887	0.0191078
AT5G60190	NEDP1	5:24234540-24236163	bot5	aba2	27.7575	21.0187	-0.401205	-1.80392	0.0146933
AT5G60530	AT5G60530	5:24333906-24335782	bot5	aba2	81.9672	59.89	-0.452731	-2.31522	0.000583892
AT5G60660	PIP2F	5:24375456-24376989	bot5	aba2	66.3849	50.5378	-0.393491	-2.01116	0.00414377
AT5G61250	AtGUS1	5:24629255-24635303	bot5	aba2	18.7397	12.6489	-0.567082	-1.53503	0.0482923
AT5G61270	PIF7	5:24638772-24640600	bot5	aba2	0.356907	1.10604	1.63178	2.25603	0.00492837
AT5G61420	MYB28	5:24689150-24691095	bot5	aba2	12.3195	21.9409	0.832672	3.74244	0.000583892
AT5G61430	ANAC100	5:24701121-24702761	bot5	aba2	5.93116	8.78947	0.567461	2.11435	0.00247611
AT5G61440	ACHT5	5:24707499-24708893	bot5	aba2	53.533	36.6869	-0.545164	-2.69709	0.000583892
AT5G61590	ERF107	5:24764437-24765324	bot5	aba2	197.063	88.0673	-1.16198	-5.89241	0.000583892
AT5G61600	ERF104	5:24766385-24767430	bot5	aba2	123.717	84.5437	-0.549274	-2.83613	0.000583892
AT5G61770	PPAN	5:24815607-24817706	bot5	aba2	31.2384	38.6446	0.306947	1.5169	0.043788
AT5G61790	CNX1	5:24827101-24829791	bot5	aba2	211.131	279.71	0.405799	1.88286	0.0102439
AT5G62210	AT5G62210	5:24986326-24987489	bot5	aba2	3.32375	7.62243	1.19744	3.21186	0.000583892
AT5G62220	ATGT18	5:24988455-24990009	bot5	aba2	8.3605	12.8118	0.615809	2.57866	0.000583892
AT5G62340	AT5G62340	5:25033517-25034404	bot5	aba2	426.143	326.963	-0.382212	-1.87978	0.00751602
AT5G62360	AT5G62360	5:25040648-25041462	bot5	aba2	2.65251	0.919252	-1.52882	-2.44994	0.00203498
AT5G62470	MYB96	5:25078990-25081101	bot5	aba2	1.75296	3.03392	0.791388	2.10735	0.00374043
AT5G62480	ATGSTU9	5:25088693-25089620	bot5	aba2	37.2105	74.847	1.00823	4.83265	0.000583892
AT5G62720	AT5G62720	5:25191841-25195009	bot5	aba2	71.0268	50.7038	-0.486268	-2.45772	0.000583892
AT5G62920	ARR6	5:25252385-25254212	bot5	aba2	41.4195	32.5014	-0.34981	-1.67401	0.022205
AT5G62940	HCA2	5:25256918-25258681	bot5	aba2	2.9971	4.43573	0.565606	1.73608	0.0216476
AT5G63030	GRXC1	5:25286222-25287694	bot5	aba2	32.6321	25.0848	-0.379483	-1.60121	0.0389029
AT5G63130	AT5G63130	5:25323101-25324272	bot5	aba2	7.40068	17.4927	1.24103	4.69708	0.000583892
AT5G63160	BT1	5:25333262-25335485	bot5	aba2	18.5195	5.94978	-1.63814	-6.36689	0.000583892
AT5G63600	FLS5	5:25460683-25462458	bot5	aba2	355.475	226.352	-0.651183	-3.12706	0.000583892
AT5G63620	AT5G63620	5:25466127-25468433	bot5	aba2	67.2997	54.854	-0.295004	-1.53001	0.0412396
AT5G63660	LCR74	5:25485691-25486062	bot5	aba2	288.086	382.082	0.407385	1.81336	0.0128258
AT5G63680	AT5G63680	5:25490072-25492752	bot5	aba2	45.102	57.7688	0.3571	1.84482	0.0118763
AT5G63850	AAP4	5:25551054-25553520	bot5	aba2	19.4908	30.6578	0.65346	3.25144	0.000583892
AT5G63980	SAL1	5:25609811-25611933	bot5	aba2	37.3977	48.3845	0.371595	1.89055	0.00642782
AT5G64040	PSAN	5:25628587-25629615	bot5	aba2	7.80074	4.22359	-0.885141	-2.39589	0.000583892
AT5G64060	anac103	5:25633535-25635781	bot5	aba2	0.309121	0.933462	1.59442	2.32952	0.00454048
AT5G64100	PER69	5:25650640-25652123	bot5	aba2	516.614	343.063	-0.590613	-2.75971	0.000583892
AT5G64120	PER71	5:25659305-25661002	bot5	aba2	174.205	71.4197	-1.28639	-6.50461	0.000583892
AT5G64260	EXL2	5:25703928-25705316	bot5	aba2	264.05	200.248	-0.399024	-1.96565	0.00568443
AT5G64310	AGP1	5:25721932-25722646	bot5	aba2	173.128	216.482	0.322409	1.67175	0.021369
AT5G64420	AT5G64420	5:25756331-25761341	bot5	aba2	22.2449	27.8396	0.323662	1.67956	0.0241068
AT5G64510	TIN1	5:25784403-25786307	bot5	aba2	1.39951	3.57315	1.35227	3.47832	0.000583892
AT5G64552	CPuORF22	5:25801527-25804980	bot5	aba2	1.77072	2.87284	0.698137	2.17925	0.00290725
AT5G64940	ATATH13	5:25948972-25953823	bot5	aba2	3.12799	4.37817	0.485094	1.84039	0.013145
AT5G65140	TPPJ	5:26019587-26022222	bot5	aba2	4.14261	7.58643	0.87288	2.79787	0.000583892
AT5G65207	AT5G65207	5:26052244-26052644	bot5	aba2	333.579	230.856	-0.531036	-2.69906	0.000583892
AT5G65210	TGA1	5:26057622-26061104	bot5	aba2	191.565	147.246	-0.379607	-1.87877	0.00751602
AT5G65220	RPL29	5:26061228-26062682	bot5	aba2	49.8857	39.5744	-0.334059	-1.57736	0.0336139
AT5G65230	AtMYB53	5:26068289-26069652	bot5	aba2	7.06052	10.2212	0.533725	1.95776	0.00492837
AT5G65320	BHLH99	5:26107168-26108726	bot5	aba2	1.27069	0.369381	-1.78243	-2.36436	0.0109012
AT5G65380	AT5G65380	5:26122988-26126439	bot5	aba2	67.6034	44.9366	-0.589206	-3.05026	0.000583892
AT5G65390	AGP7	5:26128583-26129338	bot5	aba2	496.44	656.547	0.403281	1.9538	0.00787545
AT5G65660	AT5G65660	5:26245248-26246379	bot5	aba2	2630.83	1885.36	-0.480676	-1.80732	0.0140732
AT5G65690	PCK2	5:26266339-26269616	bot5	aba2	22.6935	16.59	-0.451968	-2.22411	0.00157702
AT5G65925	AT5G65925	5:26369044-26369751	bot5	aba2	24.2189	16.413	-0.561296	-2.18051	0.00290725
AT5G65980	AT5G65980	5:26392443-26394232	bot5	aba2	33.9662	11.4075	-1.57412	-6.86417	0.000583892
AT5G65990	AT5G65990	5:26394881-26397500	bot5	aba2	9.99634	14.3341	0.519979	2.00489	0.00890055
AT5G66040	STR16	5:26410519-26411355	bot5	aba2	371.151	277.157	-0.421303	-2.16115	0.00203498
AT5G66050	AT5G66050	5:26412087-26414536	bot5	aba2	79.1778	60.3815	-0.39099	-2.01492	0.00454048
AT5G66052	AT5G66052	5:26416125-26416924	bot5	aba2	34.2505	24.9562	-0.456727	-1.99414	0.00605732
AT5G66070	ATL27	5:26421854-26423240	bot5	aba2	72.6386	90.2602	0.313353	1.61678	0.0318755
AT5G66400	RAB18	5:26518276-26519242	bot5	aba2	1.59397	3.36806	1.07929	1.96834	0.0115513
AT5G66480	AT5G66480	5:26544540-26546986	bot5	aba2	5.48702	11.7208	1.09498	4.34069	0.000583892
AT5G66490	AT5G66490	5:26547226-26547768	bot5	aba2	27.456	13.9273	-0.979205	-3.35845	0.000583892
AT5G66570	PSBO-1	5:26568652-26570278	bot5	aba2	19.9149	14.0342	-0.5049	-2.19984	0.00203498
AT5G66650	AT5G66650	5:26603002-26604376	bot5	aba2	16.9433	12.2269	-0.47065	-1.99245	0.00568443
AT5G66790	WAKL21	5:26665141-26667531	bot5	aba2	15.1711	10.5669	-0.521772	-2.42327	0.000583892
AT5G66985	AT5G66985	5:26743278-26743808	bot5	aba2	130.016	100.887	-0.365954	-1.82695	0.0137651
AT5G67070	RALFL34	5:26768019-26768846	bot5	aba2	23.7231	31.2581	0.397936	1.7446	0.0208075
AT5G67190	DEAR2	5:26809134-26809689	bot5	aba2	12.5239	8.6778	-0.529281	-1.51532	0.0476433
AT5G67470	ATFH6	5:26926712-26930470	bot5	aba2	26.7164	33.4295	0.323399	1.67464	0.0267456
ATMG00020	RRN26	Mt:8847-11415	bot5	aba2	414.875	806.211	0.958482	3.45884	0.000583892
ATMG00030	ORF107A	Mt:11917-12241	bot5	aba2	77.1095	179.025	1.21518	5.29669	0.000583892
ATMG00160	COX2	Mt:40501-42628	bot5	aba2	1.47362	5.59436	1.92461	3.75576	0.000583892
ATMG00640	ORF25	Mt:188083-188662	bot5	aba2	1.99667	6.68438	1.7432	3.27246	0.000583892
ATMG00690	ORF240A	Mt:203587-204310	bot5	aba2	3.50152	8.43133	1.26778	3.20081	0.000583892
ATMG01200	ORF294	Mt:303835-304720	bot5	aba2	0.582349	2.19166	1.91207	2.76169	0.00332839
ATMG01330	ORF107H	Mt:327889-333105	bot5	aba2	0.530259	0	#NAME?	#NAME?	0.00332839
ATMG01360	COX1	Mt:349829-351413	bot5	aba2	1.52468	4.88684	1.68039	4.54599	0.000583892
ATMG01390	RRN18	Mt:361349-363284	bot5	aba2	122.365	196.765	0.685278	3.38952	0.000583892
AT1G01010	ANAC001	1:3630-5899	Mock	Ct4	21.0068	16.4748	-0.35059	-1.67352	0.0283162
AT1G01060	LHY	1:33378-37871	Mock	Ct4	3.74211	1.75623	-1.09137	-3.60336	0.000583892
AT1G01070	AT1G01070	1:38751-40944	Mock	Ct4	26.1237	32.7605	0.326598	1.58172	0.0382046
AT1G01080	AT1G01080	1:45295-47019	Mock	Ct4	3.49796	5.12511	0.551066	1.68833	0.022478
AT1G01090	PDH-E1 ALPHA	1:47484-49286	Mock	Ct4	169.914	116.294	-0.54702	-2.77376	0.000583892
AT1G01120	KCS1	1:57268-59167	Mock	Ct4	52.3969	35.1112	-0.577552	-2.97769	0.000583892
AT1G01130	AT1G01130	1:61904-63811	Mock	Ct4	4.74817	8.76381	0.884186	1.63751	0.0365486
AT1G01140	CIPK9	1:64165-67625	Mock	Ct4	2.59715	1.58089	-0.716193	-1.84234	0.0167897
AT1G01240	AT1G01240	1:99893-101834	Mock	Ct4	13.1979	22.2962	0.756491	3.33219	0.000583892
AT1G01340	ATCNGC10	1:132327-135831	Mock	Ct4	19.1255	28.0833	0.554216	2.82574	0.000583892
AT1G01380	ETC1	1:147152-147942	Mock	Ct4	4.21104	1.80558	-1.22172	-2.07021	0.00957427
AT1G01420	UGT72B3	1:154491-156011	Mock	Ct4	1.07742	1.89394	0.813808	1.76473	0.0257016
AT1G01480	ACS2	1:175781-178400	Mock	Ct4	2.23653	4.72377	1.07867	3.28941	0.000583892
AT1G01600	CYP86A4	1:218993-221286	Mock	Ct4	7.10858	2.85923	-1.31393	-4.75395	0.000583892
AT1G01610	ATGPAT4	1:221690-224340	Mock	Ct4	71.9925	49.1852	-0.549622	-2.82508	0.000583892
AT1G01620	PIP1C	1:225664-227302	Mock	Ct4	405.945	591.457	0.542989	2.45334	0.000583892
AT1G01640	AT1G01640	1:230993-232508	Mock	Ct4	47.279	61.2295	0.373027	1.85994	0.00991511
AT1G01680	ATPUB54	1:246410-248367	Mock	Ct4	2.06898	0.241171	-3.10079	-3.43008	0.00332839
AT1G01720	ATAF1	1:268329-270775	Mock	Ct4	78.2965	63.1252	-0.310733	-1.54007	0.0400833
AT1G01750	ADF11	1:275365-278448	Mock	Ct4	74.9006	43.1845	-0.794463	-3.50465	0.000583892
AT1G01820	PEX11C	1:296000-298120	Mock	Ct4	51.5946	68.8172	0.41555	2.11554	0.00290725
AT1G01920	AT1G01920	1:316127-319650	Mock	Ct4	12.9037	16.1779	0.326234	1.52663	0.0435585
AT1G02000	GAE2	1:345811-347592	Mock	Ct4	29.7767	23.1884	-0.360784	-1.80514	0.0143837
AT1G02050	LAP6	1:359116-360518	Mock	Ct4	6.12059	8.14658	0.412524	1.48889	0.0476433
AT1G02060	AT1G02060	1:360917-363094	Mock	Ct4	4.28395	6.85433	0.678073	2.64839	0.000583892
AT1G02090	FUS5	1:387276-389647	Mock	Ct4	80.9681	59.6832	-0.440029	-2.24398	0.000583892
AT1G02205	CER1	1:418747-422438	Mock	Ct4	2.64231	1.20978	-1.12705	-2.95557	0.000583892
AT1G02220	ANAC003	1:428813-430647	Mock	Ct4	33.8455	24.7258	-0.452947	-2.2194	0.000583892
AT1G02300	AT1G02300	1:453287-455463	Mock	Ct4	1.50612	3.90212	1.37342	3.22435	0.000583892
AT1G02340	HFR1	1:465717-467844	Mock	Ct4	5.411	11.8526	1.13124	4.08262	0.000583892
AT1G02405	AT1G02405	1:489978-490505	Mock	Ct4	1.93854	0.507548	-1.93336	-1.93337	0.0391324
AT1G02430	ATARFD1B	1:493682-496062	Mock	Ct4	7.19937	11.7672	0.708827	1.74742	0.0295967
AT1G02520	PGP11	1:523650-528745	Mock	Ct4	33.474	57.7321	0.786332	3.98247	0.000583892
AT1G02570	AT1G02570	1:541334-542240	Mock	Ct4	6.39992	2.41882	-1.40375	-3.46631	0.000583892
AT1G02610	AT1G02610	1:553049-555994	Mock	Ct4	19.8081	32.7804	0.726744	3.23991	0.000583892
AT1G02640	BXL2	1:564204-567769	Mock	Ct4	18.9959	50.2492	1.40341	7.13201	0.000583892
AT1G02810	PME7	1:618264-620480	Mock	Ct4	25.511	33.9532	0.412431	2.09523	0.00203498
AT1G02816	AT1G02816	1:621460-622469	Mock	Ct4	39.1154	30.3804	-0.364597	-1.7499	0.0191078
AT1G02840	SR1	1:626740-629819	Mock	Ct4	105.97	151.404	0.514751	2.64869	0.000583892
AT1G02850	BGLU11	1:630504-633259	Mock	Ct4	60.1248	48.3929	-0.313165	-1.61378	0.0328681
AT1G02860	NLA	1:635143-638677	Mock	Ct4	12.4478	20.416	0.713816	1.7724	0.0155969
AT1G02880	TPK1	1:642751-644903	Mock	Ct4	75.6819	53.7999	-0.492346	-2.51908	0.000583892
AT1G02920	ATGSTF7	1:658656-659771	Mock	Ct4	348.631	1194.22	1.77629	7.8325	0.000583892
AT1G02930	GSTF6	1:661176-662456	Mock	Ct4	219.154	692.426	1.65972	7.73612	0.000583892
AT1G02960	AT1G02960	1:666871-669837	Mock	Ct4	10.2159	14.274	0.482569	2.09876	0.00332839
AT1G03010	AT1G03010	1:693479-696382	Mock	Ct4	2.16178	3.81358	0.818924	2.60337	0.000583892
AT1G03090	MCCA	1:739678-746479	Mock	Ct4	17.4666	36.3551	1.05756	5.17728	0.000583892
AT1G03230	AT1G03230	1:790090-791592	Mock	Ct4	186.976	238.658	0.352094	1.74066	0.0210855
AT1G03440	AT1G03440	1:852365-854032	Mock	Ct4	6.98912	9.92734	0.506297	2.05441	0.00290725
AT1G03457	AT1G03457	1:860787-864125	Mock	Ct4	22.0942	29.9275	0.437803	2.17471	0.00290725
AT1G03495	3AT2	1:873183-874935	Mock	Ct4	3.01255	4.34176	0.527293	1.70699	0.0243758
AT1G03580	AT1G03580	1:892846-894052	Mock	Ct4	0.29963	0.850912	1.50583	1.84626	0.0379698
AT1G03600	PSB27	1:898875-899655	Mock	Ct4	3.07008	5.45288	0.828743	1.97902	0.00787545
AT1G03610	AT1G03610	1:900886-903003	Mock	Ct4	24.2527	44.221	0.866588	4.36654	0.000583892
AT1G03620	AT1G03620	1:904318-906186	Mock	Ct4	3.6078	9.39885	1.38137	3.8465	0.000583892
AT1G03630	POR C	1:907641-909376	Mock	Ct4	0.50993	1.56575	1.61848	2.66698	0.00203498
AT1G03650	AT1G03650	1:910022-911193	Mock	Ct4	3.23053	5.0888	0.655551	1.58237	0.0403191
AT1G03660	AT1G03660	1:911435-911759	Mock	Ct4	7.72726	20.4486	1.40397	2.95861	0.000583892
AT1G03780	TPX2	1:947519-951827	Mock	Ct4	10.4238	8.11205	-0.361738	-1.6515	0.0295967
AT1G03840	MGP	1:967502-970130	Mock	Ct4	30.744	22.4097	-0.456183	-2.27018	0.000583892
AT1G04160	XIB	1:1086494-1096146	Mock	Ct4	4.38228	3.4125	-0.360856	-1.56147	0.0410111
AT1G04180	YUC9	1:1104622-1105988	Mock	Ct4	3.50826	2.23128	-0.652888	-1.67593	0.0264833
AT1G04190	TPR3	1:1106427-1108715	Mock	Ct4	40.2548	30.3575	-0.407107	-2.03233	0.00454048
AT1G04220	KCS2	1:1114404-1122526	Mock	Ct4	56.3235	38.8529	-0.535715	-1.70466	0.0179532
AT1G04240	SHY2	1:1128187-1129551	Mock	Ct4	14.9293	19.2349	0.365587	1.58581	0.0367844
AT1G04310	ERS2	1:1154763-1157711	Mock	Ct4	2.12049	3.42312	0.690915	2.28476	0.000583892
AT1G04350	AT1G04350	1:1165164-1166768	Mock	Ct4	0.510271	1.34357	1.39673	2.29186	0.00679616
AT1G04360	ATL1	1:1167456-1168878	Mock	Ct4	33.2071	25.1267	-0.402271	-1.96676	0.00642782
AT1G04410	AT1G04410	1:1189077-1191412	Mock	Ct4	593.511	465.95	-0.349098	-1.53009	0.0474209
AT1G04555	AT1G04555	1:1242557-1244244	Mock	Ct4	8.96303	12.3961	0.467824	1.69024	0.0288273
AT1G04610	YUC3	1:1279387-1281618	Mock	Ct4	8.26081	4.10907	-1.00747	-3.71667	0.000583892
AT1G04620	HCAR	1:1282740-1286584	Mock	Ct4	0.907615	1.59773	0.815869	1.69286	0.0338717
AT1G04640	LIP2	1:1292079-1293357	Mock	Ct4	6.73437	9.58984	0.509964	1.67311	0.0272787
AT1G04650	AT1G04650	1:1294892-1299002	Mock	Ct4	2.37666	1.69139	-0.490725	-1.59734	0.037498
AT1G04690	KAB1	1:1313563-1315750	Mock	Ct4	64.3653	47.0883	-0.450916	-2.32113	0.000583892
AT1G04770	AT1G04770	1:1336370-1337849	Mock	Ct4	13.5603	8.36992	-0.696104	-2.72071	0.000583892
AT1G04778	AT1G04778	1:1339891-1340327	Mock	Ct4	0	1.63167	inf	#NAME?	0.000583892
AT1G04820	TUA4	1:1356190-1358386	Mock	Ct4	582.138	438.873	-0.407558	-1.74066	0.0173731
AT1G04980	ATPDIL2-2	1:1413643-1416144	Mock	Ct4	32.4076	18.6842	-0.79451	-3.88182	0.000583892
AT1G04990	AT1G04990	1:1419079-1421789	Mock	Ct4	46.7867	28.25	-0.727849	-3.67181	0.000583892
AT1G05000	AT1G05000	1:1425592-1428782	Mock	Ct4	40.2446	22.9956	-0.807439	-3.8436	0.000583892
AT1G05060	AT1G05060	1:1451029-1452872	Mock	Ct4	29.0451	47.0283	0.695235	3.28009	0.000583892
AT1G05100	MAPKKK18	1:1469609-1470881	Mock	Ct4	2.46787	1.51751	-0.701562	-1.5796	0.0444902
AT1G05170	B3GALT2	1:1491110-1494248	Mock	Ct4	9.92493	7.38412	-0.42663	-1.79401	0.0140732
AT1G05280	AT1G05280	1:1535443-1537525	Mock	Ct4	6.59303	3.06255	-1.10621	-3.55787	0.000583892
AT1G05300	ZIP5	1:1545105-1547849	Mock	Ct4	11.9251	21.6652	0.861384	3.8388	0.000583892
AT1G05320	AT1G05320	1:1553602-1557733	Mock	Ct4	13.4893	10.1595	-0.408981	-1.93828	0.00530855
AT1G05340	AT1G05340	1:1558843-1559903	Mock	Ct4	341.245	213.185	-0.678703	-3.44325	0.000583892
AT1G05450	AT1G05450	1:1599910-1605027	Mock	Ct4	19.3324	6.9857	-1.46855	-2.75232	0.00109808
AT1G05520	AT1G05520	1:1630899-1635711	Mock	Ct4	43.1369	34.8682	-0.307009	-1.59249	0.0303667
AT1G05530	UGT75B2	1:1636495-1637863	Mock	Ct4	4.08723	2.31367	-0.820941	-2.25904	0.00109808
AT1G05560	UGT1	1:1645497-1647162	Mock	Ct4	44.9733	9.78236	-2.20082	-4.56158	0.000583892
AT1G05562	AT1G05562	1:1645497-1647162	Mock	Ct4	46.3464	8.26064	-2.48813	-3.81332	0.000583892
AT1G05570	CALS1	1:1647705-1659437	Mock	Ct4	16.7399	23.7846	0.506735	2.62032	0.000583892
AT1G05575	AT1G05575	1:1661690-1662187	Mock	Ct4	15.1548	25.8306	0.7693	2.56088	0.000583892
AT1G05600	AT1G05600	1:1671935-1673856	Mock	Ct4	1.39404	2.25233	0.692143	1.71346	0.0241068
AT1G05620	URH2	1:1679157-1681710	Mock	Ct4	57.1644	39.0907	-0.548293	-2.75095	0.000583892
AT1G05650	AT1G05650	1:1690263-1692126	Mock	Ct4	2.14426	3.42505	0.675648	1.67385	0.0321249
AT1G05675	UGT74E1	1:1701115-1702749	Mock	Ct4	0.521925	2.07816	1.99339	3.50288	0.000583892
AT1G05680	UGT74E2	1:1703091-1704691	Mock	Ct4	80.7433	108.523	0.426585	2.16003	0.00203498
AT1G05690	BT3	1:1707010-1709347	Mock	Ct4	2.22217	1.34051	-0.729182	-1.7582	0.023019
AT1G05700	AT1G05700	1:1709795-1713245	Mock	Ct4	11.624	16.7714	0.528897	2.57384	0.000583892
AT1G05770	AT1G05770	1:1725387-1726283	Mock	Ct4	2.3763	4.38979	0.885437	1.88582	0.0176646
AT1G05805	BHLH128	1:1744772-1747693	Mock	Ct4	25.2945	36.025	0.510177	2.52201	0.000583892
AT1G05880	ATARI12	1:1775642-1778553	Mock	Ct4	0.806836	4.21559	2.38538	5.43865	0.000583892
AT1G05960	AT1G05960	1:1807972-1815474	Mock	Ct4	35.11	42.8293	0.286713	1.48472	0.0489619
AT1G06002	AT1G06002	1:1820307-1821918	Mock	Ct4	41.8525	19.1888	-1.12505	-1.97115	0.0487436
AT1G06090	AT1G06090	1:1847882-1849693	Mock	Ct4	44.9174	35.7276	-0.330234	-1.64106	0.0295967
AT1G06110	SKIP16	1:1853076-1855031	Mock	Ct4	31.4911	39.8507	0.339661	1.72483	0.0182434
AT1G06120	AT1G06120	1:1855942-1857718	Mock	Ct4	5.71989	3.97359	-0.525543	-1.56893	0.0423885
AT1G06130	GLX2-4	1:1857766-1860730	Mock	Ct4	16.3237	21.9113	0.424711	1.95472	0.00492837
AT1G06160	ORA59	1:1883003-1883934	Mock	Ct4	0.262416	3.68198	3.81055	4.24992	0.000583892
AT1G06370	AT1G06370	1:1942842-1944934	Mock	Ct4	2.90998	4.97567	0.773881	2.32987	0.000583892
AT1G06430	FTSH8	1:1960057-1963011	Mock	Ct4	12.8468	7.83937	-0.712604	-3.22353	0.000583892
AT1G06550	AT1G06550	1:2003626-2007190	Mock	Ct4	56.2519	35.5183	-0.663339	-3.40148	0.000583892
AT1G06640	AT1G06640	1:2032337-2034018	Mock	Ct4	265.521	355.332	0.42034	2.02619	0.00247611
AT1G06680	PSBP-1	1:2047824-2049418	Mock	Ct4	9.84696	6.98799	-0.4948	-1.78537	0.0155969
AT1G06690	AT1G06690	1:2049601-2052154	Mock	Ct4	4.07414	2.75962	-0.562027	-1.61233	0.0343648
AT1G06770	DRIP1	1:2078910-2081939	Mock	Ct4	5.33024	7.43898	0.480906	1.8586	0.00822218
AT1G06850	AtbZIP52	1:2105047-2106749	Mock	Ct4	40.4847	31.9878	-0.339856	-1.68417	0.0246414
AT1G06870	AT1G06870	1:2108592-2110986	Mock	Ct4	35.9718	25.9102	-0.473349	-2.387	0.000583892
AT1G06960	AT1G06960	1:2135850-2137732	Mock	Ct4	14.2228	18.682	0.393443	1.59962	0.0318755
AT1G07000	ATEXO70B2	1:2150193-2152325	Mock	Ct4	14.51	20.4061	0.491948	2.3866	0.000583892
AT1G07030	AT1G07030	1:2158419-2160809	Mock	Ct4	66.8141	49.0491	-0.445925	-2.29843	0.00109808
AT1G07135	AT1G07135	1:2189927-2190659	Mock	Ct4	5.54109	10.855	0.970111	2.76808	0.000583892
AT1G07160	AT1G07160	1:2197907-2199748	Mock	Ct4	1.77079	4.73133	1.41785	3.84475	0.000583892
AT1G07170	AT1G07170	1:2200122-2201265	Mock	Ct4	28.574	39.3821	0.462838	1.94707	0.00822218
AT1G07175	AT1G07175	1:2202329-2202774	Mock	Ct4	11.5876	23.8713	1.0427	2.1418	0.00856443
AT1G07180	ATNDI1	1:2204319-2206934	Mock	Ct4	0.175199	1.7202	3.29551	4.26262	0.000583892
AT1G07230	NPC1	1:2220252-2222982	Mock	Ct4	29.2568	37.1469	0.34447	1.77219	0.0109012
AT1G07260	UGT71C3	1:2227593-2229319	Mock	Ct4	10.0132	14.8813	0.571601	2.54341	0.000583892
AT1G07370	PCNA1	1:2263139-2264551	Mock	Ct4	54.1504	41.4023	-0.38726	-1.92694	0.00716005
AT1G07510	ftsh10	1:2305377-2309544	Mock	Ct4	19.6653	15.2988	-0.362239	-1.83219	0.0137651
AT1G07520	SCL31	1:2309563-2311805	Mock	Ct4	9.72671	14.5914	0.585094	2.73207	0.000583892
AT1G07530	SCL14	1:2313581-2316469	Mock	Ct4	17.6178	21.7565	0.304413	1.54597	0.0393755
AT1G07550	AT1G07550	1:2322652-2326561	Mock	Ct4	2.84051	3.85674	0.44123	1.60443	0.0338717
AT1G07610	MT1C	1:2341541-2342123	Mock	Ct4	1520.52	1048.13	-0.536748	-2.55134	0.000583892
AT1G07620	ATOBGM	1:2344389-2346842	Mock	Ct4	2.93979	4.37914	0.574933	1.95982	0.00679616
AT1G07670	ATECA4	1:2370051-2374545	Mock	Ct4	40.3656	31.6226	-0.352167	-1.82605	0.0118763
AT1G07700	AT1G07700	1:2379646-2381362	Mock	Ct4	14.068	9.91027	-0.505422	-1.98829	0.00454048
AT1G07790	HTB1	1:2412979-2413708	Mock	Ct4	114.366	89.6237	-0.351706	-1.80079	0.0112275
AT1G07840	AT1G07840	1:2424053-2426676	Mock	Ct4	22.2572	17.6254	-0.336612	-1.56538	0.0393755
AT1G07870	AT1G07870	1:2428772-2432057	Mock	Ct4	22.9301	16.5949	-0.466497	-2.22854	0.000583892
AT1G07890	APX1	1:2437329-2439665	Mock	Ct4	932.607	650.278	-0.520213	-2.21471	0.000583892
AT1G07985	AT1G07985	1:2475404-2476155	Mock	Ct4	6.45286	3.98119	-0.69674	-1.78002	0.0134592
AT1G08050	AT1G08050	1:2498835-2501427	Mock	Ct4	14.5501	9.86085	-0.561248	-2.63526	0.000583892
AT1G08090	ATNRT2:1	1:2524075-2526164	Mock	Ct4	29.1345	16.5739	-0.813817	-3.95245	0.000583892
AT1G08210	AT1G08210	1:2577019-2580669	Mock	Ct4	12.0161	16.5038	0.457834	2.08157	0.00374043
AT1G08320	TGA9	1:2621903-2627848	Mock	Ct4	34.3968	52.71	0.615805	3.0313	0.000583892
AT1G08430	ALMT1	1:2658715-2661029	Mock	Ct4	33.5619	18.3057	-0.874532	-4.26434	0.000583892
AT1G08580	AT1G08580	1:2715078-2716404	Mock	Ct4	110.066	88.4184	-0.315951	-1.59344	0.0323688
AT1G08670	AT1G08670	1:2760345-2761573	Mock	Ct4	4.98375	7.85956	0.657217	1.85992	0.0128258
AT1G08830	CSD1	1:2827060-2838469	Mock	Ct4	53.2198	24.6207	-1.11209	-4.33454	0.000583892
AT1G08900	SUGTL3	1:2852453-2855779	Mock	Ct4	1.6451	2.59127	0.65548	1.65335	0.028063
AT1G08920	ESL1	1:2867258-2870656	Mock	Ct4	41.9377	22.4269	-0.903013	-4.57919	0.000583892
AT1G08930	ERD6	1:2873464-2877270	Mock	Ct4	105.929	160.438	0.598926	3.01685	0.000583892
AT1G08980	ATAMI1	1:2884410-2886620	Mock	Ct4	2.42547	4.80672	0.986789	2.92379	0.000583892
AT1G08990	PGSIP5	1:2888752-2890959	Mock	Ct4	20.746	16.328	-0.345483	-1.67928	0.0264833
AT1G09020	SNF4	1:2899913-2904815	Mock	Ct4	44.2029	33.8815	-0.383642	-1.98838	0.00290725
AT1G09070	SRC2	1:2927702-2928968	Mock	Ct4	134.518	108.739	-0.306927	-1.59012	0.0338717
AT1G09080	BIP3	1:2929216-2931841	Mock	Ct4	1.29224	3.21634	1.31555	3.63286	0.000583892
AT1G09090	ATRBOHB	1:2932738-2939326	Mock	Ct4	3.96833	9.03228	1.18656	2.9797	0.000583892
AT1G09100	RPT5B	1:2932738-2939326	Mock	Ct4	33.2953	23.3176	-0.513898	-2.09852	0.00332839
AT1G09140	ATSRP30	1:2942563-2945961	Mock	Ct4	64.0966	49.951	-0.359733	-1.83383	0.0137651
AT1G09155	AtPP2-B15	1:2949675-2950989	Mock	Ct4	2.03896	3.48147	0.771862	1.90031	0.0146933
AT1G09170	AT1G09170	1:2956588-2962207	Mock	Ct4	3.2299	1.80612	-0.838595	-2.8642	0.000583892
AT1G09210	CRT1b	1:2972841-2976750	Mock	Ct4	584.197	322.848	-0.855601	-3.71688	0.000583892
AT1G09310	AT1G09310	1:3009054-3009880	Mock	Ct4	5.98782	2.35988	-1.34331	-3.11339	0.000583892
AT1G09380	AT1G09380	1:3026134-3029549	Mock	Ct4	0.481219	2.07628	2.10923	3.7085	0.000583892
AT1G09420	G6PD4	1:3038461-3041873	Mock	Ct4	6.78812	3.55218	-0.934308	-3.49743	0.000583892
AT1G09480	AT1G09480	1:3057974-3060661	Mock	Ct4	2.17013	3.55429	0.71178	1.74209	0.0227436
AT1G09560	GLP5	1:3093838-3094864	Mock	Ct4	2122.69	1182.33	-0.844261	-3.14275	0.000583892
AT1G09660	AT1G09660	1:3127770-3131094	Mock	Ct4	56.5197	45.0371	-0.327638	-1.69107	0.021369
AT1G09740	AT1G09740	1:3154531-3156275	Mock	Ct4	279.042	165.173	-0.756506	-3.88254	0.000583892
AT1G09750	AT1G09750	1:3157500-3161692	Mock	Ct4	40.8477	23.7032	-0.78517	-2.36429	0.00157702
AT1G09780	PGM1	1:3165369-3167869	Mock	Ct4	180.781	117.696	-0.619179	-3.0909	0.000583892
AT1G09830	PUR2	1:3192680-3195025	Mock	Ct4	28.5518	20.8785	-0.451565	-2.24612	0.00109808
AT1G09850	XBCP3	1:3201798-3205309	Mock	Ct4	29.2101	23.6413	-0.305161	-1.50954	0.0472186
AT1G09920	AT1G09920	1:3224683-3227070	Mock	Ct4	53.0532	41.8931	-0.340726	-1.68889	0.022205
AT1G09932	AT1G09932	1:3230449-3233109	Mock	Ct4	30.5272	23.1942	-0.396334	-1.8498	0.0105756
AT1G09940	HEMA2	1:3236994-3239554	Mock	Ct4	13.1991	17.135	0.376507	1.80306	0.0137651
AT1G10000	AT1G10000	1:3263876-3264788	Mock	Ct4	1.36927	2.64524	0.949996	1.79715	0.0182434
AT1G10020	AT1G10020	1:3269603-3271987	Mock	Ct4	10.4621	13.9369	0.413742	1.89267	0.00856443
AT1G10060	ATBCAT-1	1:3284238-3287107	Mock	Ct4	0.165674	0.640803	1.95153	2.04145	0.00991511
AT1G10070	ATBCAT-2	1:3288086-3296198	Mock	Ct4	1.34755	10.0806	2.90317	2.81819	0.000583892
AT1G10140	AT1G10140	1:3322801-3323548	Mock	Ct4	209.877	268.543	0.35561	1.83373	0.0125105
AT1G10150	PP2A10	1:3325823-3327614	Mock	Ct4	9.47736	12.7398	0.42679	1.87814	0.0105756
AT1G10170	ATNFXL1	1:3333594-3337491	Mock	Ct4	19.8335	30.4309	0.617596	3.19327	0.000583892
AT1G10210	ATMPK1	1:3349218-3351180	Mock	Ct4	14.5561	18.4884	0.345	1.60246	0.0358186
AT1G10270	GRP23	1:3363503-3366488	Mock	Ct4	16.5568	12.5235	-0.402786	-2.00894	0.00642782
AT1G10280	AT1G10280	1:3366492-3369095	Mock	Ct4	5.85696	4.34097	-0.432133	-1.59677	0.0348628
AT1G10360	ATGSTU18	1:3395557-3396849	Mock	Ct4	5.21546	8.15736	0.645309	1.96481	0.00923472
AT1G10370	GST30	1:3397080-3398358	Mock	Ct4	3.62913	1.85409	-0.968915	-2.13086	0.00751602
AT1G10385	AT1G10385	1:3403223-3405856	Mock	Ct4	0.480087	0.196863	-1.28611	-1.70683	0.0496242
AT1G10417	AT1G10417	1:3424185-3427457	Mock	Ct4	0.641058	1.17205	0.87051	1.58865	0.0480742
AT1G10460	GLP7	1:3439321-3440320	Mock	Ct4	9.28819	13.8686	0.578357	2.16832	0.00247611
AT1G10540	ATNAT8	1:3474863-3477927	Mock	Ct4	0.17205	0.509676	1.56675	1.90236	0.0389029
AT1G10610	BHLH90	1:3506185-3511975	Mock	Ct4	1.72792	2.85486	0.724384	2.01572	0.00530855
AT1G10660	AT1G10660	1:3532423-3535131	Mock	Ct4	15.39	21.659	0.492975	2.30472	0.00109808
AT1G10670	ACLA-1	1:3535382-3538439	Mock	Ct4	169.534	133.136	-0.348673	-1.76617	0.0158989
AT1G10690	AT1G10690	1:3549991-3550632	Mock	Ct4	34.1253	45.9677	0.42978	1.9094	0.0109012
AT1G10730	AT1G10730	1:3565462-3567779	Mock	Ct4	7.46575	5.42267	-0.461283	-1.59967	0.030881
AT1G10770	AT1G10770	1:3591632-3592411	Mock	Ct4	0.262637	1.72521	2.71563	2.54725	0.0146933
AT1G10790	AT1G10790	1:3596359-3597847	Mock	Ct4	2.13019	1.10405	-0.948183	-1.73961	0.0275365
AT1G10810	AT1G10810	1:3599270-3600877	Mock	Ct4	4.36575	6.96943	0.674811	2.20779	0.00290725
AT1G10890	AT1G10890	1:3627725-3630765	Mock	Ct4	37.1729	47.1213	0.342126	1.72307	0.0208075
AT1G10920	LOV1	1:3644419-3647768	Mock	Ct4	0.421893	0.848602	1.00821	1.98899	0.00923472
AT1G10960	ATFD1	1:3664385-3665039	Mock	Ct4	41.288	13.6871	-1.5929	-6.11599	0.000583892
AT1G10990	AT1G10990	1:3670277-3671187	Mock	Ct4	47.061	93.6695	0.993048	4.92304	0.000583892
AT1G11020	AT1G11020	1:3676690-3678524	Mock	Ct4	10.8725	14.8922	0.453867	1.94675	0.00923472
AT1G11050	AT1G11050	1:3681887-3684169	Mock	Ct4	9.91566	13.0436	0.395562	1.84154	0.00957427
AT1G11070	AT1G11070	1:3690211-3693648	Mock	Ct4	0.352609	0.781029	1.14731	2.0401	0.00890055
AT1G11130	SUB	1:3722856-3727450	Mock	Ct4	37.8087	28.7057	-0.397379	-2.04938	0.00247611
AT1G11160	AT1G11160	1:3733138-3739842	Mock	Ct4	4.05364	3.04065	-0.414839	-1.69476	0.0254408
AT1G11175	AT1G11175	1:3744857-3745655	Mock	Ct4	11.7735	18.8492	0.678955	2.55053	0.000583892
AT1G11185	AT1G11185	1:3749509-3750035	Mock	Ct4	12.8859	23.6544	0.876316	2.89285	0.000583892
AT1G11210	AT1G11210	1:3755676-3756998	Mock	Ct4	4.65356	6.57874	0.499476	1.6222	0.0355781
AT1G11260	STP1	1:3777327-3780337	Mock	Ct4	58.7779	116.09	0.981899	5.02176	0.000583892
AT1G11300	AT1G11300	1:3794237-3800719	Mock	Ct4	1.91881	3.837	0.999766	4.05608	0.000583892
AT1G11350	CBRLK1	1:3817590-3820805	Mock	Ct4	0.92771	1.53832	0.72961	1.87048	0.0109012
AT1G11380	AT1G11380	1:3832622-3834191	Mock	Ct4	22.867	29.5897	0.371827	1.73338	0.0191078
AT1G11400	PYM	1:3837820-3840207	Mock	Ct4	32.5818	42.5267	0.384302	1.88862	0.00822218
AT1G11460	AT1G11460	1:3857004-3859268	Mock	Ct4	4.06565	7.08088	0.800443	2.3803	0.000583892
AT1G11530	ATCXXS1	1:3874436-3877155	Mock	Ct4	11.6454	26.224	1.17113	2.96711	0.000583892
AT1G11540	AT1G11540	1:3874436-3877155	Mock	Ct4	6.66204	12.7734	0.939104	2.87118	0.000583892
AT1G11545	XTH8	1:3878549-3880361	Mock	Ct4	65.0245	44.3089	-0.553385	-2.80616	0.000583892
AT1G11650	ATRBP45B	1:3914773-3918176	Mock	Ct4	218.596	175.472	-0.31702	-1.57378	0.0360695
AT1G11660	HSP70-16	1:3920542-3924555	Mock	Ct4	34.687	27.3193	-0.344471	-1.78264	0.013145
AT1G11700	AT1G11700	1:3945736-3946613	Mock	Ct4	9.89564	6.83946	-0.532911	-1.73689	0.0251738
AT1G11790	ADT1	1:3981247-3985215	Mock	Ct4	13.357	9.77864	-0.449891	-1.95744	0.00568443
AT1G11925	AT1G11925	1:4025929-4026732	Mock	Ct4	0	1.98529	inf	#NAME?	0.000583892
AT1G12000	PFP-BETA1	1:4049895-4053835	Mock	Ct4	112.501	69.7058	-0.690594	-3.53837	0.000583892
AT1G12010	AT1G12010	1:4056206-4057933	Mock	Ct4	11.1601	25.0139	1.16438	5.10031	0.000583892
AT1G12040	LRX1	1:4070123-4072567	Mock	Ct4	140.904	106.716	-0.400935	-1.85694	0.00751602
AT1G12050	AT1G12050	1:4072751-4076207	Mock	Ct4	29.42	23.6971	-0.312087	-1.55634	0.0391324
AT1G12080	AT1G12080	1:4084161-4085045	Mock	Ct4	163.177	132.757	-0.297641	-1.52754	0.0412396
AT1G12090	ELP	1:4089846-4090725	Mock	Ct4	848.974	368.437	-1.2043	-5.66543	0.000583892
AT1G12110	NRT1.1	1:4105232-4109545	Mock	Ct4	236.394	112.44	-1.07205	-5.17467	0.000583892
AT1G12140	FMO GS-OX5	1:4121368-4125648	Mock	Ct4	33.3658	25.4657	-0.389814	-1.86264	0.0115513
AT1G12200	AT1G12200	1:4137532-4140028	Mock	Ct4	49.4758	33.76	-0.55141	-2.81955	0.000583892
AT1G12210	RFL1	1:4140947-4143605	Mock	Ct4	2.56794	1.82483	-0.492854	-1.55977	0.0412396
AT1G12240	ATBETAFRUCT4	1:4153651-4157644	Mock	Ct4	42.5425	34.4368	-0.304954	-1.56973	0.0384305
AT1G12250	AT1G12250	1:4159264-4161455	Mock	Ct4	0.786762	1.56573	0.992835	1.61871	0.0403191
AT1G12270	Hop1	1:4172074-4174775	Mock	Ct4	46.6829	36.2491	-0.364951	-1.88603	0.00716005
AT1G12280	AT1G12280	1:4174874-4177559	Mock	Ct4	0.975789	1.55411	0.671449	1.72974	0.022205
AT1G12320	AT1G12320	1:4189354-4190342	Mock	Ct4	3.52544	7.22856	1.0359	2.75036	0.000583892
AT1G12420	ACR8	1:4226361-4229138	Mock	Ct4	6.61841	4.77146	-0.472053	-1.7864	0.0143837
AT1G12440	SAP1	1:4241591-4243008	Mock	Ct4	59.995	81.2521	0.437562	2.22731	0.000583892
AT1G12500	AT1G12500	1:4263149-4265044	Mock	Ct4	75.51	60.8799	-0.310701	-1.61126	0.0333666
AT1G12520	ATCCS	1:4267105-4268926	Mock	Ct4	26.9607	18.4239	-0.549279	-2.52702	0.000583892
AT1G12560	ATEXPA7	1:4276518-4277899	Mock	Ct4	47.915	35.4363	-0.435247	-2.12737	0.00203498
AT1G12600	UTR4	1:4286203-4288878	Mock	Ct4	2.157	3.80591	0.819212	2.14729	0.00332839
AT1G12680	PEPKR2	1:4319885-4322945	Mock	Ct4	12.8674	16.2435	0.336139	1.5802	0.0412396
AT1G12790	AT1G12790	1:4359150-4361272	Mock	Ct4	4.49442	6.28021	0.482678	1.52535	0.0498422
AT1G12840	DET3	1:4375514-4378514	Mock	Ct4	95.3137	77.783	-0.293229	-1.52312	0.0428512
AT1G12910	ATAN11	1:4394896-4396291	Mock	Ct4	25.4788	33.9861	0.415652	2.04639	0.00157702
AT1G13060	PBE1	1:4452211-4454876	Mock	Ct4	202.212	158.415	-0.35216	-1.80065	0.0137651
AT1G13080	CYP71B2	1:4459165-4460940	Mock	Ct4	39.8262	57.4877	0.529536	2.73121	0.000583892
AT1G13200	AT1G13200	1:4507220-4508528	Mock	Ct4	0.150569	0.619976	2.04178	1.95655	0.0365486
AT1G13260	RAV1	1:4542167-4543742	Mock	Ct4	32.7054	44.1973	0.434427	2.18098	0.000583892
AT1G13310	AT1G13310	1:4561067-4563061	Mock	Ct4	0.722371	1.53809	1.09033	2.00056	0.0102439
AT1G13350	AT1G13350	1:4572418-4576632	Mock	Ct4	9.70226	13.7738	0.505531	2.38517	0.000583892
AT1G13440	GAPC-2	1:4608195-4610647	Mock	Ct4	1610.17	1118.71	-0.525373	-1.80602	0.0121987
AT1G13450	GT-1	1:4612242-4615353	Mock	Ct4	51.4544	65.6823	0.352212	1.81826	0.0121987
AT1G13480	AT1G13480	1:4622633-4624070	Mock	Ct4	10.5779	29.7568	1.49216	6.60405	0.000583892
AT1G13490	AT1G13490	1:4624714-4626064	Mock	Ct4	0.170839	1.37269	3.0063	2.94624	0.00605732
AT1G13510	AT1G13510	1:4629202-4630821	Mock	Ct4	5.62064	8.40032	0.579711	2.1742	0.00290725
AT1G13530	AT1G13530	1:4633739-4635129	Mock	Ct4	11.9818	19.2146	0.681352	2.87864	0.000583892
AT1G13540	AT1G13540	1:4635462-4636805	Mock	Ct4	5.91106	7.98033	0.433031	1.5271	0.0419415
AT1G13570	AT1G13570	1:4642345-4644422	Mock	Ct4	13.3072	17.0295	0.355833	1.62769	0.0313809
AT1G13590	ATPSK1	1:4647948-4648740	Mock	Ct4	80.481	108.431	0.43006	1.99282	0.00454048
AT1G13670	AT1G13670	1:4688155-4688966	Mock	Ct4	26.45	33.4579	0.339079	1.51487	0.0476433
AT1G13700	PGL1	1:4693288-4696023	Mock	Ct4	19.6042	41.4555	1.0804	4.15423	0.000583892
AT1G13710	CYP78A5	1:4702724-4704657	Mock	Ct4	0.477499	1.67334	1.80917	3.30419	0.000583892
AT1G13830	AT1G13830	1:4739872-4741038	Mock	Ct4	64.6782	44.0249	-0.554959	-2.71678	0.000583892
AT1G14040	PHO1	1:4810487-4814543	Mock	Ct4	8.70288	11.2297	0.367761	1.69104	0.0193904
AT1G14120	AT1G14120	1:4833517-4835089	Mock	Ct4	71.8089	51.0639	-0.491858	-2.52261	0.000583892
AT1G14130	AT1G14130	1:4835723-4837616	Mock	Ct4	22.0164	15.0803	-0.545911	-2.50105	0.00109808
AT1G14160	AT1G14160	1:4839852-4841848	Mock	Ct4	14.0444	24.3881	0.79618	3.28272	0.000583892
AT1G14185	AT1G14185	1:4850273-4852096	Mock	Ct4	6.8369	12.2169	0.837467	3.48711	0.000583892
AT1G14210	AT1G14210	1:4855532-4857964	Mock	Ct4	53.0857	68.4653	0.367049	1.83504	0.0134592
AT1G14220	AT1G14220	1:4858641-4859601	Mock	Ct4	13.7075	20.0008	0.545091	1.98228	0.00374043
AT1G14260	AT1G14260	1:4872855-4877248	Mock	Ct4	2.05217	4.84736	1.24005	2.29461	0.00679616
AT1G14340	AT1G14340	1:4897345-4898961	Mock	Ct4	29.9084	16.5088	-0.857318	-3.81265	0.000583892
AT1G14390	AT1G14390	1:4924276-4926794	Mock	Ct4	7.16627	4.94544	-0.535124	-2.16623	0.00203498
AT1G14455	AT1G14455	1:4947818-4948400	Mock	Ct4	11.2303	15.882	0.499994	1.59885	0.0377263
AT1G14540	PER4	1:4974066-4975705	Mock	Ct4	74.4357	118.479	0.670564	3.40718	0.000583892
AT1G14550	PER5	1:4979027-4980324	Mock	Ct4	5.68378	18.638	1.71332	5.86357	0.000583892
AT1G14580	AT1G14580	1:4989561-4992732	Mock	Ct4	3.48092	5.42184	0.639313	2.20633	0.00290725
AT1G14600	AT1G14600	1:5001010-5003370	Mock	Ct4	1.00734	2.14314	1.08917	1.88081	0.0152976
AT1G14660	ATNHX8	1:5031949-5036477	Mock	Ct4	3.9438	5.66771	0.523178	2.05542	0.00530855
AT1G14740	OBE3	1:5075212-5077791	Mock	Ct4	48.6623	63.8811	0.392586	2.03341	0.00374043
AT1G14780	AT1G14780	1:5090989-5098032	Mock	Ct4	10.2197	23.4826	1.20023	4.9364	0.000583892
AT1G14870	PCR2	1:5128374-5129523	Mock	Ct4	931.904	738.935	-0.334734	-1.55834	0.0365486
AT1G14890	AT1G14890	1:5137013-5137957	Mock	Ct4	34.7122	48.4023	0.479634	2.32524	0.00109808
AT1G14960	AT1G14960	1:5159198-5160083	Mock	Ct4	36.5649	54.7995	0.583703	2.6918	0.000583892
AT1G14980	CPN10	1:5165627-5166745	Mock	Ct4	293.145	225.3	-0.379762	-1.96107	0.00568443
AT1G15020	ATQSOX1	1:5173096-5176223	Mock	Ct4	38.9554	49.6883	0.351083	1.80615	0.0158989
AT1G15040	AT1G15040	1:5177528-5181389	Mock	Ct4	54.4617	145.359	1.41631	5.48837	0.000583892
AT1G15120	AT1G15120	1:5202647-5204193	Mock	Ct4	381.9	284.121	-0.426689	-2.20349	0.00157702
AT1G15125	AT1G15125	1:5204624-5205912	Mock	Ct4	1.22696	5.92176	2.27093	4.90002	0.000583892
AT1G15140	AT1G15140	1:5210205-5212349	Mock	Ct4	33.9869	21.1609	-0.683579	-3.28644	0.000583892
AT1G15260	AT1G15260	1:5249759-5250573	Mock	Ct4	1.09114	0.289558	-1.91391	-1.9674	0.0472186
AT1G15270	AT1G15270	1:5250649-5252121	Mock	Ct4	353.465	237.71	-0.572364	-2.95823	0.000583892
AT1G15330	PV42A	1:5274345-5275602	Mock	Ct4	2.9352	6.78903	1.20975	3.51536	0.000583892
AT1G15380	AT1G15380	1:5290744-5292535	Mock	Ct4	426.542	548.715	0.363367	1.73867	0.0158989
AT1G15470	AT1G15470	1:5315506-5317863	Mock	Ct4	14.0067	10.6151	-0.399998	-1.69914	0.0210855
AT1G15520	PDR12	1:5331857-5338326	Mock	Ct4	0.693784	2.65047	1.93369	5.59115	0.000583892
AT1G15550	GA4	1:5344477-5346166	Mock	Ct4	44.5949	32.3847	-0.461566	-2.30381	0.00157702
AT1G15670	AT1G15670	1:5389951-5391490	Mock	Ct4	37.8438	80.2699	1.0848	5.57989	0.000583892
AT1G15710	TYRAAT2	1:5404357-5405686	Mock	Ct4	51.9495	41.1259	-0.337061	-1.70609	0.0199558
AT1G15790	AT1G15790	1:5438252-5440087	Mock	Ct4	25.4828	18.1316	-0.491018	-2.00667	0.00492837
AT1G15800	AT1G15800	1:5441081-5443684	Mock	Ct4	9.49914	13.3579	0.491819	1.89374	0.00991511
AT1G15830	AT1G15830	1:5448725-5450177	Mock	Ct4	0.766931	1.38556	0.853298	1.59424	0.0417063
AT1G15860	AT1G15860	1:5454784-5457022	Mock	Ct4	47.7172	37.1582	-0.36083	-1.78187	0.0109012
AT1G15890	AT1G15890	1:5461316-5464223	Mock	Ct4	3.08204	4.43814	0.526067	2.02653	0.00751602
AT1G15910	AT1G15910	1:5465335-5469125	Mock	Ct4	9.27649	12.6522	0.447739	2.09489	0.00374043
AT1G15950	CCR1	1:5478753-5485082	Mock	Ct4	174.699	135.519	-0.366372	-1.86135	0.0105756
AT1G16080	AT1G16080	1:5514316-5516027	Mock	Ct4	4.38109	6.42561	0.552541	1.80893	0.0128258
AT1G16110	WAKL6	1:5518372-5520891	Mock	Ct4	3.4849	5.77837	0.729544	2.77263	0.000583892
AT1G16140	WAKL3	1:5528964-5531255	Mock	Ct4	5.61407	3.87978	-0.533072	-1.97959	0.00642782
AT1G16150	WAKL4	1:5532414-5534877	Mock	Ct4	4.20216	6.46073	0.620566	2.44789	0.000583892
AT1G16160	WAKL5	1:5535972-5538269	Mock	Ct4	1.71752	4.19604	1.28871	3.95323	0.000583892
AT1G16190	RAD23A	1:5543151-5546103	Mock	Ct4	76.394	62.2338	-0.295762	-1.53351	0.0382046
AT1G16260	WAKL8	1:5559578-5562113	Mock	Ct4	0.956049	2.25722	1.23939	3.23101	0.000583892
AT1G16300	GAPCP-2	1:5574309-5577622	Mock	Ct4	26.6559	16.6828	-0.676094	-3.24367	0.000583892
AT1G16310	MTP10	1:5578430-5580693	Mock	Ct4	5.37116	3.55963	-0.593508	-1.87339	0.013145
AT1G16440	RSH3	1:5615814-5617672	Mock	Ct4	5.24545	3.59264	-0.546022	-1.79231	0.0182434
AT1G16470	PAB1	1:5622785-5625643	Mock	Ct4	92.141	74.0687	-0.31498	-1.62708	0.0290843
AT1G16500	AT1G16500	1:5639031-5640173	Mock	Ct4	13.9297	8.89112	-0.647723	-2.43262	0.00157702
AT1G16510	AT1G16510	1:5644571-5645443	Mock	Ct4	15.2829	9.47973	-0.688997	-2.5063	0.000583892
AT1G16540	SIR3	1:5659414-5665449	Mock	Ct4	9.30362	6.475	-0.522912	-2.35186	0.000583892
AT1G16700	AT1G16700	1:5709724-5711902	Mock	Ct4	109.394	83.2617	-0.393807	-2.04191	0.00374043
AT1G16720	HCF173	1:5723087-5727312	Mock	Ct4	13.9626	10.1641	-0.458081	-2.10584	0.00492837
AT1G16740	AT1G16740	1:5727689-5729080	Mock	Ct4	70.0297	55.6833	-0.330721	-1.56662	0.0393755
AT1G16780	VHP2	1:5737877-5744214	Mock	Ct4	2.86976	1.48723	-0.9483	-3.00098	0.000583892
AT1G16905	AT1G16905	1:5782454-5783840	Mock	Ct4	7.08318	4.93256	-0.52206	-1.81645	0.0118763
AT1G16930	AT1G16930	1:5789986-5791534	Mock	Ct4	6.29808	10.1485	0.68828	2.58467	0.000583892
AT1G17020	SRG1	1:5820205-5822013	Mock	Ct4	10.8095	6.07441	-0.831484	-3.15498	0.000583892
AT1G17030	AT1G17030	1:5822367-5824455	Mock	Ct4	1.00542	1.85707	0.885225	1.95113	0.00923472
AT1G17050	SPS2	1:5829079-5831343	Mock	Ct4	10.6418	7.77056	-0.453649	-1.85461	0.00822218
AT1G17120	CAT8	1:5851952-5853955	Mock	Ct4	9.46051	13.5409	0.517332	2.33649	0.000583892
AT1G17147	AT1G17147	1:5863430-5864009	Mock	Ct4	94.8002	62.4852	-0.601375	-2.90331	0.000583892
AT1G17170	ATGSTU24	1:5869845-5870840	Mock	Ct4	423.383	242.03	-0.806779	-4.03495	0.000583892
AT1G17180	ATGSTU25	1:5872144-5873086	Mock	Ct4	644.195	517.769	-0.315188	-1.48506	0.0498422
AT1G17190	ATGSTU26	1:5875349-5876545	Mock	Ct4	63.1369	50.75	-0.315076	-1.55617	0.0405505
AT1G17290	AlaAT1	1:5922629-5926400	Mock	Ct4	97.7818	74.7559	-0.387378	-1.99093	0.00374043
AT1G17300	AT1G17300	1:5926993-5927784	Mock	Ct4	6.01327	13.0425	1.11699	3.32204	0.000583892
AT1G17345	AT1G17345	1:5940422-5941210	Mock	Ct4	0.147982	1.75339	3.56665	2.77984	0.0251738
AT1G17620	AT1G17620	1:6062215-6063291	Mock	Ct4	207.576	155.154	-0.419946	-2.14474	0.00203498
AT1G17745	PGDH	1:6100960-6105265	Mock	Ct4	64.5056	46.2701	-0.479346	-2.41641	0.00109808
AT1G17890	GER2	1:6154267-6155752	Mock	Ct4	60.3804	45.041	-0.422841	-2.17503	0.00157702
AT1G17940	AT1G17940	1:6169340-6173222	Mock	Ct4	8.16999	10.7443	0.395171	1.66956	0.0232925
AT1G18070	AT1G18070	1:6213724-6218340	Mock	Ct4	67.5459	52.6919	-0.358285	-1.86182	0.00679616
AT1G18140	LAC1	1:6238843-6241436	Mock	Ct4	17.299	4.49317	-1.94488	-7.93855	0.000583892
AT1G18270	AT1G18270	1:6283411-6293871	Mock	Ct4	24.9895	39.483	0.659909	3.36731	0.000583892
AT1G18300	atnudt4	1:6299686-6301086	Mock	Ct4	4.74912	7.84706	0.72449	2.28848	0.000583892
AT1G18330	EPR1	1:6305965-6308013	Mock	Ct4	11.7778	15.347	0.381894	1.6943	0.0232925
AT1G18390	AT1G18390	1:6325641-6330098	Mock	Ct4	36.0397	44.3575	0.299592	1.54951	0.0379698
AT1G18460	AT1G18460	1:6352469-6356113	Mock	Ct4	25.9227	32.6435	0.332583	1.70994	0.0193904
AT1G18570	MYB51	1:6389410-6391267	Mock	Ct4	20.6755	61.5178	1.57309	7.82759	0.000583892
AT1G18590	SOT17	1:6398579-6399942	Mock	Ct4	27.2465	19.0161	-0.518853	-2.46108	0.000583892
AT1G18670	IBS1	1:6426897-6430696	Mock	Ct4	7.51375	10.7593	0.517976	2.34034	0.00109808
AT1G18740	AT1G18740	1:6463921-6465476	Mock	Ct4	13.9741	20.3726	0.543872	2.51767	0.00109808
AT1G18830	AT1G18830	1:6489308-6494218	Mock	Ct4	0.476741	0.961496	1.01207	2.11508	0.00856443
AT1G18870	ICS2	1:6515428-6519282	Mock	Ct4	25.1764	10.6444	-1.24197	-5.75168	0.000583892
AT1G18970	GLP4	1:6554567-6555377	Mock	Ct4	230.901	354.355	0.617925	3.08757	0.000583892
AT1G18980	AT1G18980	1:6557253-6558045	Mock	Ct4	523.6	378.334	-0.468805	-2.25929	0.00109808
AT1G19050	ARR7	1:6577832-6579178	Mock	Ct4	15.1713	20.7765	0.45361	1.79342	0.0143837
AT1G19140	AT1G19140	1:6610720-6612516	Mock	Ct4	21.5719	14.037	-0.619916	-2.78858	0.000583892
AT1G19180	TIFY10A	1:6622093-6623620	Mock	Ct4	123.214	220.84	0.841841	4.25468	0.000583892
AT1G19250	FMO1	1:6650528-6653078	Mock	Ct4	8.25473	4.91813	-0.747111	-2.81885	0.000583892
AT1G19310	AT1G19310	1:6676233-6677673	Mock	Ct4	26.9232	34.3814	0.352781	1.67044	0.0238328
AT1G19330	AT1G19330	1:6680562-6683533	Mock	Ct4	6.45086	12.8623	0.995585	3.74907	0.000583892
AT1G19370	AT1G19370	1:6692763-6694934	Mock	Ct4	13.844	17.327	0.323763	1.56847	0.0428512
AT1G19380	AT1G19380	1:6698057-6698824	Mock	Ct4	7.31213	21.6772	1.56781	5.06333	0.000583892
AT1G19400	AT1G19400	1:6712037-6714252	Mock	Ct4	20.1122	29.4659	0.550971	2.60496	0.000583892
AT1G19520	NFD5	1:6759964-6762778	Mock	Ct4	43.5036	32.2413	-0.432223	-1.97373	0.00605732
AT1G19530	AT1G19530	1:6763914-6764971	Mock	Ct4	6.73647	31.7398	2.23623	7.28614	0.000583892
AT1G19540	AT1G19540	1:6765666-6767341	Mock	Ct4	2.2184	5.29206	1.25431	3.18446	0.000583892
AT1G19570	DHAR1	1:6773301-6774528	Mock	Ct4	397.354	577.167	0.538563	2.5958	0.000583892
AT1G19600	AT1G19600	1:6778987-6781173	Mock	Ct4	59.968	86.5146	0.52875	2.73859	0.000583892
AT1G19610	LCR78	1:6781482-6782039	Mock	Ct4	0.538659	4.12584	2.93724	3.26282	0.0143837
AT1G19680	AT1G19680	1:6805456-6809569	Mock	Ct4	15.1104	24.346	0.688138	3.01527	0.000583892
AT1G19770	ATPUP14	1:6832346-6833837	Mock	Ct4	66.1075	103.768	0.650475	3.36892	0.000583892
AT1G19850	MP	1:6886878-6891374	Mock	Ct4	13.5786	20.0905	0.565175	2.8769	0.000583892
AT1G19900	AT1G19900	1:6906898-6908741	Mock	Ct4	29.204	15.3319	-0.929626	-4.48471	0.000583892
AT1G19920	APS2	1:6914612-6916805	Mock	Ct4	47.9569	36.974	-0.375229	-1.93354	0.00751602
AT1G19960	AT1G19960	1:6928038-6928463	Mock	Ct4	71.9228	24.1005	-1.57739	-5.9364	0.000583892
AT1G19970	AT1G19970	1:6931011-6932689	Mock	Ct4	5.4083	3.31021	-0.708252	-2.00481	0.00642782
AT1G20030	AT1G20030	1:6945424-6947344	Mock	Ct4	9.06457	5.96414	-0.603924	-2.31491	0.000583892
AT1G20070	AT1G20070	1:6956520-6959123	Mock	Ct4	21.853	14.0273	-0.639598	-2.70886	0.000583892
AT1G20110	AT1G20110	1:6971484-6974835	Mock	Ct4	125.629	101.624	-0.305938	-1.53988	0.0396156
AT1G20160	ATSBT5.2	1:6990783-6993972	Mock	Ct4	26.9244	21.033	-0.356257	-1.81751	0.00957427
AT1G20200	EMB2719	1:7001200-7004418	Mock	Ct4	63.6413	48.8664	-0.381121	-1.97767	0.00568443
AT1G20220	AT1G20220	1:7004878-7007651	Mock	Ct4	59.1356	46.7093	-0.340318	-1.75209	0.0176646
AT1G20260	VHA-B3	1:7016692-7020590	Mock	Ct4	176.437	135.854	-0.377094	-1.87535	0.00856443
AT1G20340	DRT112	1:7042428-7043363	Mock	Ct4	8.57837	4.28825	-1.00032	-2.96894	0.000583892
AT1G20380	AT1G20380	1:7061664-7065178	Mock	Ct4	8.37643	5.57606	-0.58709	-2.46771	0.000583892
AT1G20390	AT1G20390	1:7065493-7071561	Mock	Ct4	1.84602	2.983	0.692348	2.85787	0.000583892
AT1G20450	LTI29	1:7088002-7089606	Mock	Ct4	236.876	190.906	-0.311269	-1.53546	0.0476433
AT1G20530	AT1G20530	1:7108369-7110377	Mock	Ct4	0.193305	0.497608	1.36413	1.6494	0.0489619
AT1G20620	CAT3	1:7143066-7146540	Mock	Ct4	314.876	590.327	0.90673	3.89339	0.000583892
AT1G20630	CAT1	1:7146635-7149977	Mock	Ct4	32.3343	43.0275	0.412195	2.10037	0.00203498
AT1G20650	AT1G20650	1:7158243-7160526	Mock	Ct4	4.85747	7.08212	0.543976	2.06872	0.00332839
AT1G20700	WOX14	1:7182557-7184009	Mock	Ct4	12.0161	17.3604	0.530831	1.96244	0.00454048
AT1G20850	XCP2	1:7252173-7253731	Mock	Ct4	63.6745	51.4026	-0.308874	-1.58398	0.0338717
AT1G20900	ESC	1:7272555-7274072	Mock	Ct4	36.8958	49.4455	0.422385	2.16271	0.00109808
AT1G20950	PFP-ALPHA1	1:7297238-7301415	Mock	Ct4	65.6796	42.3628	-0.632646	-3.27367	0.000583892
AT1G20990	AT1G20990	1:7330523-7331946	Mock	Ct4	0.553981	1.68444	1.60436	2.25662	0.00856443
AT1G21100	AT1G21100	1:7386838-7388428	Mock	Ct4	129.581	272.71	1.07351	5.37747	0.000583892
AT1G21110	AT1G21110	1:7389980-7391553	Mock	Ct4	88.7265	162.835	0.875969	4.48556	0.000583892
AT1G21120	AT1G21120	1:7395227-7396773	Mock	Ct4	24.0629	138.128	2.52112	12.4887	0.000583892
AT1G21130	AT1G21130	1:7399061-7400605	Mock	Ct4	46.9597	120.315	1.35732	6.97457	0.000583892
AT1G21140	AT1G21140	1:7404382-7405281	Mock	Ct4	12.7308	6.36402	-1.00031	-3.32795	0.000583892
AT1G21210	WAK4	1:7424105-7427041	Mock	Ct4	1.90667	3.87128	1.02175	3.39847	0.000583892
AT1G21230	WAK5	1:7429979-7432346	Mock	Ct4	0.200121	1.45376	2.86085	4.25429	0.000583892
AT1G21240	WAK3	1:7434302-7436830	Mock	Ct4	0.100304	1.06352	3.4064	3.83634	0.000583892
AT1G21250	WAK1	1:7439265-7442113	Mock	Ct4	2.74553	0.359483	-2.93309	-6.02013	0.000583892
AT1G21260	AT1G21260	1:7442217-7442979	Mock	Ct4	1.97202	0.902557	-1.12758	-1.65965	0.0433115
AT1G21326	AT1G21326	1:7469001-7469721	Mock	Ct4	4.0284	12.7625	1.66363	4.5435	0.000583892
AT1G21350	AT1G21350	1:7476941-7479042	Mock	Ct4	6.64838	9.6696	0.540453	1.84428	0.0134592
AT1G21400	F24J8.4	1:7493425-7496710	Mock	Ct4	0.28627	5.64918	4.30259	7.32528	0.000583892
AT1G21440	AT1G21440	1:7500844-7504175	Mock	Ct4	20.5716	28.522	0.471421	2.21982	0.000583892
AT1G21510	AT1G21510	1:7531311-7532629	Mock	Ct4	0.637639	1.32416	1.05426	1.74792	0.03011
AT1G21520	AT1G21520	1:7534153-7534789	Mock	Ct4	15.9022	11.2857	-0.494728	-1.64316	0.0323688
AT1G21550	CML44	1:7553100-7553876	Mock	Ct4	7.97921	11.2846	0.50004	1.62133	0.0350927
AT1G21590	AT1G21590	1:7566231-7569902	Mock	Ct4	8.53449	12.5793	0.55967	2.66427	0.000583892
AT1G21600	PTAC6	1:7570885-7573846	Mock	Ct4	9.58514	12.7161	0.407781	1.68496	0.022205
AT1G21750	ATPDIL1-1	1:7645699-7648841	Mock	Ct4	461.456	286.372	-0.688302	-3.05005	0.000583892
AT1G21830	AT1G21830	1:7661117-7662608	Mock	Ct4	24.1068	31.4847	0.385212	1.78479	0.0158989
AT1G21910	DREB26	1:7696535-7697699	Mock	Ct4	10.6207	31.1928	1.55433	6.63632	0.000583892
AT1G21920	AT1G21920	1:7704254-7706140	Mock	Ct4	41.9091	55.9406	0.416633	2.14949	0.000583892
AT1G21930	AT1G21930	1:7712897-7714443	Mock	Ct4	79.0419	114.37	0.533017	2.61075	0.000583892
AT1G22070	TGA3	1:7789347-7792114	Mock	Ct4	31.9821	41.5955	0.379164	1.94256	0.00414377
AT1G22170	AT1G22170	1:7826288-7830392	Mock	Ct4	17.3629	11.7192	-0.567136	-1.78529	0.0152976
AT1G22330	AT1G22330	1:7886541-7889534	Mock	Ct4	25.8916	18.4539	-0.488553	-2.27917	0.000583892
AT1G22350	AT1G22350	1:7892877-7894498	Mock	Ct4	0.633105	1.38758	1.13206	2.11574	0.00642782
AT1G22370	AtUGT85A5	1:7898012-7899879	Mock	Ct4	2.83471	4.20019	0.567255	1.59037	0.0410111
AT1G22400	UGT85A1	1:7903659-7906673	Mock	Ct4	11.6647	17.2244	0.562312	2.55785	0.000583892
AT1G22410	AT1G22410	1:7912045-7915003	Mock	Ct4	260.659	169.312	-0.622481	-2.99153	0.000583892
AT1G22460	AT1G22460	1:7927427-7930657	Mock	Ct4	1.68105	0.974365	-0.786828	-1.87271	0.0158989
AT1G22520	AT1G22520	1:7952995-7954418	Mock	Ct4	49.3227	38.3703	-0.362263	-1.66921	0.0254408
AT1G22540	AT1G22540	1:7964041-7966436	Mock	Ct4	9.34291	13.3897	0.519174	2.35593	0.00109808
AT1G22840	CYTC-1	1:8079286-8082875	Mock	Ct4	535.273	381.217	-0.489662	-2.3549	0.000583892
AT1G22880	ATGH9B4	1:8095501-8097709	Mock	Ct4	48.787	22.6461	-1.10724	-5.52658	0.000583892
AT1G22890	AT1G22890	1:8102817-8103532	Mock	Ct4	17.9225	80.1033	2.16009	8.38903	0.000583892
AT1G22900	F19G10.14	1:8103658-8104505	Mock	Ct4	1.45134	3.73555	1.36394	2.65203	0.00109808
AT1G23040	AT1G23040	1:8164958-8165862	Mock	Ct4	142.624	112.173	-0.346488	-1.7444	0.0193904
AT1G23090	AST91	1:8184951-8189064	Mock	Ct4	0.225145	0.53617	1.25183	1.7973	0.0328681
AT1G23120	AT1G23120	1:8198719-8199557	Mock	Ct4	19.4258	35.4564	0.868069	3.61359	0.000583892
AT1G23149	CPuORF29	1:8206548-8207618	Mock	Ct4	13.3294	27.7355	1.05713	4.47499	0.000583892
AT1G23170	AT1G23170	1:8212555-8219584	Mock	Ct4	8.30231	6.03818	-0.459397	-1.60905	0.0321249
AT1G23190	PGM3	1:8219868-8224469	Mock	Ct4	154.546	100.196	-0.625205	-3.12933	0.000583892
AT1G23210	AtGH9B6	1:8240173-8242129	Mock	Ct4	2.42502	1.04031	-1.22098	-2.63684	0.00109808
AT1G23330	AT1G23330	1:8279587-8281891	Mock	Ct4	18.8954	14.4029	-0.391676	-1.83917	0.013145
AT1G23390	AT1G23390	1:8309111-8310649	Mock	Ct4	49.5837	85.4395	0.785038	4.04531	0.000583892
AT1G23440	AT1G23440	1:8321679-8324240	Mock	Ct4	88.4128	65.7766	-0.426682	-2.17746	0.00247611
AT1G23540	IGI1	1:8346826-8349786	Mock	Ct4	1.88289	1.13948	-0.724568	-1.85964	0.013145
AT1G23560	AT1G23560	1:8350792-8354262	Mock	Ct4	9.24765	17.5949	0.927996	3.56277	0.000583892
AT1G23750	AT1G23750	1:8400150-8401487	Mock	Ct4	42.0424	28.9997	-0.535808	-2.484	0.000583892
AT1G23760	JP630	1:8402045-8404301	Mock	Ct4	18.5416	13.5006	-0.457746	-2.20985	0.000583892
AT1G23800	ALDH2B7	1:8412050-8414879	Mock	Ct4	13.6741	10.5506	-0.374119	-1.68777	0.0259671
AT1G23840	AT1G23840	1:8424296-8425376	Mock	Ct4	0.396877	2.49234	2.65073	3.73177	0.000583892
AT1G23850	AT1G23850	1:8425738-8427235	Mock	Ct4	10.8946	17.9583	0.721033	3.18672	0.000583892
AT1G23860	RSZP21	1:8427355-8429498	Mock	Ct4	36.5825	47.1072	0.364796	1.85861	0.00957427
AT1G23870	ATTPS9	1:8432178-8435656	Mock	Ct4	57.2012	78.4483	0.455696	2.31077	0.00109808
AT1G24095	AT1G24095	1:8523246-8524929	Mock	Ct4	10.1485	14.6515	0.529784	2.02116	0.00492837
AT1G24100	UGT74B1	1:8525434-8527087	Mock	Ct4	67.6987	52.8112	-0.358286	-1.848	0.0118763
AT1G24140	AT1G24140	1:8536044-8537387	Mock	Ct4	4.27847	8.63233	1.01265	3.46342	0.000583892
AT1G24145	AT1G24145	1:8541026-8541739	Mock	Ct4	0	0.654954	inf	#NAME?	0.000583892
AT1G24180	IAR4	1:8560524-8563495	Mock	Ct4	232.912	183.518	-0.343864	-1.70141	0.0164892
AT1G24267	AT1G24267	1:8604068-8607484	Mock	Ct4	35.136	27.2871	-0.364729	-1.83901	0.0102439
AT1G24280	G6PD3	1:8609444-8614277	Mock	Ct4	55.2898	13.6719	-2.01581	-8.98519	0.000583892
AT1G24310	AT1G24310	1:8624060-8630971	Mock	Ct4	37.2923	27.2553	-0.452339	-1.86541	0.00787545
AT1G24530	AT1G24530	1:8693226-8694705	Mock	Ct4	18.1319	43.1814	1.25188	6.08766	0.000583892
AT1G24625	ZFP7	1:8725882-8727212	Mock	Ct4	24.8204	35.1057	0.500181	2.3432	0.00109808
AT1G25220	ASB1	1:8835385-8839549	Mock	Ct4	38.5929	52.5483	0.445308	1.91894	0.00414377
AT1G25230	PAP4	1:8840401-8842317	Mock	Ct4	33.8844	42.9087	0.340649	1.67744	0.0219256
AT1G25275	AT1G25275	1:8860670-8861364	Mock	Ct4	89.2875	217.602	1.28516	6.37001	0.000583892
AT1G25370	AT1G25370	1:8897754-8899102	Mock	Ct4	12.8005	7.88882	-0.698316	-2.66603	0.000583892
AT1G25400	AT1G25400	1:8911129-8912642	Mock	Ct4	17.6602	28.2726	0.678899	3.16169	0.000583892
AT1G25450	KCS5	1:8938478-8940387	Mock	Ct4	11.8862	7.26712	-0.709831	-2.99712	0.000583892
AT1G25560	TEM1	1:8981676-8983041	Mock	Ct4	39.4863	59.662	0.595462	3.03612	0.000583892
AT1G26150	ATPERK10	1:9039627-9043288	Mock	Ct4	20.2001	26.3318	0.382441	1.94319	0.00751602
AT1G26200	AT1G26200	1:9063470-9064914	Mock	Ct4	2.23829	5.17711	1.20975	2.89998	0.000583892
AT1G26240	AT1G26240	1:9078139-9079576	Mock	Ct4	85.7854	757.419	3.14229	12.8767	0.000583892
AT1G26250	AT1G26250	1:9083837-9085464	Mock	Ct4	970.873	2966.91	1.61161	3.89	0.000583892
AT1G26260	CIB5	1:9086852-9089378	Mock	Ct4	5.18178	8.97946	0.793181	2.8823	0.000583892
AT1G26270	AT1G26270	1:9089523-9092457	Mock	Ct4	25.4039	34.1015	0.424787	2.18705	0.00203498
AT1G26360	ATMES13	1:9118947-9121217	Mock	Ct4	3.27995	2.06255	-0.669248	-1.76209	0.0216476
AT1G26380	AT1G26380	1:9126736-9128528	Mock	Ct4	8.69523	47.2861	2.44312	11.206	0.000583892
AT1G26390	AT1G26390	1:9130016-9131779	Mock	Ct4	28.887	91.2299	1.65909	8.02871	0.000583892
AT1G26410	AT1G26410	1:9138674-9140439	Mock	Ct4	18.8733	44.8156	1.24765	6.17714	0.000583892
AT1G26420	AT1G26420	1:9141566-9143304	Mock	Ct4	15.134	19.8066	0.388187	1.83382	0.0115513
AT1G26450	AT1G26450	1:9148709-9150250	Mock	Ct4	98.1029	72.6245	-0.433838	-2.23294	0.000583892
AT1G26460	AT1G26460	1:9151731-9154740	Mock	Ct4	50.9577	37.6866	-0.435249	-2.25656	0.000583892
AT1G26560	BGLU40	1:9178377-9181835	Mock	Ct4	0.978618	0.486082	-1.00955	-1.73262	0.0288273
AT1G26580	AT1G26580	1:9184605-9187505	Mock	Ct4	28.3687	35.6268	0.328666	1.70193	0.0227436
AT1G26665	MED10B	1:9214173-9215552	Mock	Ct4	79.2427	134.368	0.761842	3.90967	0.000583892
AT1G26730	PHO1-H7	1:9241434-9244650	Mock	Ct4	0.640453	1.18754	0.890809	1.87509	0.0152976
AT1G26820	RNS3	1:9292445-9293784	Mock	Ct4	35.4889	25.8933	-0.454788	-2.14961	0.00290725
AT1G26840	ORC6	1:9298750-9300699	Mock	Ct4	8.15952	4.91262	-0.731991	-2.29438	0.000583892
AT1G26850	AT1G26850	1:9300872-9304328	Mock	Ct4	112.725	91.0662	-0.307819	-1.54792	0.0463313
AT1G26945	KDR	1:9351453-9352761	Mock	Ct4	38.166	57.476	0.590672	2.73636	0.000583892
AT1G26960	AtHB23	1:9355919-9357460	Mock	Ct4	17.5096	13.0588	-0.423129	-1.80923	0.00923472
AT1G26970	AT1G26970	1:9359681-9361833	Mock	Ct4	4.28708	6.20622	0.533721	1.85138	0.0140732
AT1G27020	AT1G27020	1:9378558-9380692	Mock	Ct4	6.08774	23.1339	1.92603	7.55397	0.000583892
AT1G27100	AT1G27100	1:9407124-9411172	Mock	Ct4	52.6713	74.6067	0.502286	2.60126	0.000583892
AT1G27140	ATGSTU14	1:9427857-9428716	Mock	Ct4	47.1029	25.3634	-0.893067	-3.90902	0.000583892
AT1G27330	AT1G27330	1:9492963-9494069	Mock	Ct4	347.618	277.627	-0.324359	-1.68154	0.0208075
AT1G27650	ATU2AF35A	1:9614462-9616357	Mock	Ct4	89.7967	110.693	0.301826	1.56499	0.0365486
AT1G27660	BHLH110	1:9621569-9626004	Mock	Ct4	5.97969	4.21132	-0.505798	-1.84284	0.0115513
AT1G27670	AT1G27670	1:9627571-9628496	Mock	Ct4	11.6278	15.6543	0.428985	1.65668	0.0275365
AT1G27730	STZ	1:9648140-9649073	Mock	Ct4	30.3974	64.7242	1.09036	5.24644	0.000583892
AT1G27760	SAT32	1:9668583-9671616	Mock	Ct4	49.3316	34.546	-0.513992	-2.64534	0.000583892
AT1G27880	RECQL5	1:9708923-9714089	Mock	Ct4	4.44223	3.36651	-0.400028	-1.56102	0.0382046
AT1G27970	NTF2B	1:9746810-9748467	Mock	Ct4	199.186	155.848	-0.35397	-1.84244	0.00957427
AT1G28070	AT1G28070	1:9782995-9783998	Mock	Ct4	7.58779	12.0068	0.662101	2.11263	0.00290725
AT1G28130	GH3.17	1:9825285-9828067	Mock	Ct4	51.0426	69.5169	0.445662	2.29668	0.000583892
AT1G28150	AT1G28150	1:9834942-9835904	Mock	Ct4	13.5643	19.8819	0.551645	1.93123	0.00856443
AT1G28190	AT1G28190	1:9846883-9847923	Mock	Ct4	13.2212	29.2016	1.1432	4.91272	0.000583892
AT1G28330	DYL1	1:9933883-9935271	Mock	Ct4	934.212	2479.14	1.40802	5.84705	0.000583892
AT1G28360	ERF12	1:9951847-9952740	Mock	Ct4	7.7395	16.6508	1.10528	3.88734	0.000583892
AT1G28400	AT1G28400	1:9972383-9973793	Mock	Ct4	255.855	321.29	0.328548	1.58941	0.0426138
AT1G28470	ANAC010	1:10010180-10012198	Mock	Ct4	23.9151	13.8127	-0.791925	-3.59329	0.000583892
AT1G28480	GRX480	1:10013473-10014073	Mock	Ct4	23.0774	16.9703	-0.443471	-1.62909	0.0316271
AT1G28510	AT1G28510	1:10023875-10026295	Mock	Ct4	42.2679	33.3041	-0.343865	-1.6735	0.0267456
AT1G28570	AT1G28570	1:10041640-10044150	Mock	Ct4	4.26914	6.73997	0.658797	2.17931	0.00332839
AT1G28590	AT1G28590	1:10047275-10049300	Mock	Ct4	0.186978	0.868885	2.2163	2.52916	0.0102439
AT1G28600	AT1G28600	1:10051000-10053117	Mock	Ct4	14.1794	10.4782	-0.436407	-1.84706	0.0115513
AT1G28680	AT1G28680	1:10077922-10080029	Mock	Ct4	102.556	68.3116	-0.586216	-2.90673	0.000583892
AT1G28960	ATNUDT15	1:10109499-10111660	Mock	Ct4	34.3036	43.0729	0.32842	1.63074	0.0298578
AT1G29000	AT1G29000	1:10113017-10114340	Mock	Ct4	9.81372	6.34441	-0.629315	-1.98263	0.00991511
AT1G29050	TBL38	1:10134068-10139208	Mock	Ct4	55.7973	33.5756	-0.732782	-3.09149	0.000583892
AT1G29100	AT1G29100	1:10169083-10169619	Mock	Ct4	0	0.979062	inf	#NAME?	0.000583892
AT1G29150	ATS9	1:10180517-10182703	Mock	Ct4	117.29	85.1874	-0.461366	-2.38616	0.00109808
AT1G29240	AT1G29240	1:10216778-10219846	Mock	Ct4	0.643137	2.11239	1.71568	3.91257	0.000583892
AT1G29270	AT1G29270	1:10230086-10231142	Mock	Ct4	2.19751	6.82988	1.63599	3.34915	0.000583892
AT1G29290	AT1G29290	1:10244965-10245572	Mock	Ct4	5.54396	10.0227	0.854286	2.26323	0.00203498
AT1G29310	AT1G29310	1:10252293-10254690	Mock	Ct4	69.5985	53.3133	-0.384561	-1.99196	0.00414377
AT1G29380	AT1G29380	1:10284120-10285970	Mock	Ct4	19.4338	14.0521	-0.467786	-2.082	0.00247611
AT1G29418	AT1G29418	1:10300877-10301951	Mock	Ct4	84.3453	59.4539	-0.504537	-2.21261	0.000583892
AT1G29540	AT1G29540	1:10327370-10328105	Mock	Ct4	0.87592	2.22648	1.34589	1.97116	0.0173731
AT1G29600	AT1G29600	1:10344045-10346243	Mock	Ct4	0.381366	2.01229	2.39959	3.39633	0.000583892
AT1G29670	AT1G29670	1:10375762-10378961	Mock	Ct4	10.3995	15.2384	0.551201	2.28464	0.00157702
AT1G29730	AT1G29730	1:10400563-10405874	Mock	Ct4	1.14452	2.15544	0.913233	2.70551	0.000583892
AT1G29740	AT1G29740	1:10407378-10412997	Mock	Ct4	0.333086	1.08114	1.6986	3.46061	0.000583892
AT1G29760	AT1G29760	1:10422330-10424327	Mock	Ct4	13.4718	17.1556	0.348735	1.64013	0.0277959
AT1G29830	AT1G29830	1:10441052-10447553	Mock	Ct4	0.267952	1.24132	2.21183	2.34696	0.022205
AT1G29860	WRKY71	1:10454481-10455785	Mock	Ct4	3.17823	4.85519	0.611307	1.60546	0.037498
AT1G29880	GLYRS-1	1:10459477-10462801	Mock	Ct4	43.1203	34.7999	-0.309281	-1.60169	0.0293455
AT1G29930	CAB1	1:10478004-10479048	Mock	Ct4	4.30538	2.40157	-0.842162	-2.07264	0.00492837
AT1G29965	AT1G29965	1:10498309-10501452	Mock	Ct4	85.8872	56.6795	-0.599615	-1.99944	0.00751602
AT1G30050	AT1G30050	1:10543021-10544591	Mock	Ct4	1.92428	1.03581	-0.893565	-1.9104	0.0155969
AT1G30070	AT1G30070	1:10546590-10548151	Mock	Ct4	15.6624	10.825	-0.532944	-2.05284	0.00530855
AT1G30080	AT1G30080	1:10550946-10553215	Mock	Ct4	10.6206	8.13427	-0.384788	-1.57319	0.0386674
AT1G30120	PDH-E1 BETA	1:10584159-10586635	Mock	Ct4	72.5616	58.7695	-0.304137	-1.5783	0.0295967
AT1G30230	AT1G30230	1:10638910-10640782	Mock	Ct4	652.525	842.331	0.368355	1.63059	0.0277959
AT1G30370	AT1G30370	1:10719168-10720758	Mock	Ct4	5.76679	9.45269	0.712955	2.7412	0.000583892
AT1G30380	PSAK	1:10722196-10723247	Mock	Ct4	5.31539	8.2434	0.633065	1.78444	0.0164892
AT1G30400	ATMRP1	1:10727637-10738055	Mock	Ct4	116.031	84.2755	-0.46132	-2.14642	0.00332839
AT1G30500	NF-YA7	1:10804449-10806319	Mock	Ct4	13.1197	19.0648	0.539182	2.20871	0.00247611
AT1G30510	ATRFNR2	1:10806984-10809188	Mock	Ct4	383.657	114.946	-1.73887	-8.41855	0.000583892
AT1G30530	UGT78D1	1:10814658-10816583	Mock	Ct4	5.90706	2.36249	-1.32213	-4.26501	0.000583892
AT1G30560	AT1G30560	1:10824760-10826293	Mock	Ct4	1.68635	0.892116	-0.918598	-1.86903	0.0152976
AT1G30620	HSR8	1:10854548-10858244	Mock	Ct4	12.5483	9.73961	-0.36556	-1.65226	0.0293455
AT1G30630	AT1G30630	1:10858297-10860261	Mock	Ct4	190.633	137.644	-0.469855	-2.40833	0.000583892
AT1G30640	AT1G30640	1:10860654-10864700	Mock	Ct4	17.8462	14.1395	-0.335881	-1.60172	0.0311336
AT1G30690	AT1G30690	1:10887606-10890332	Mock	Ct4	26.7195	21.4636	-0.316	-1.58479	0.0355781
AT1G30700	AT1G30700	1:10892569-10894572	Mock	Ct4	555.627	332.577	-0.740428	-3.17357	0.000583892
AT1G30720	AT1G30720	1:10898171-10899912	Mock	Ct4	88.8758	164.852	0.891311	4.52089	0.000583892
AT1G30730	AT1G30730	1:10900853-10902534	Mock	Ct4	77.6262	281.274	1.85736	9.10336	0.000583892
AT1G30740	AT1G30740	1:10903028-10904630	Mock	Ct4	0.145991	0.771535	2.40185	2.62191	0.0149902
AT1G30755	AT1G30755	1:10905816-10908892	Mock	Ct4	21.7374	27.0559	0.315764	1.59762	0.0318755
AT1G30820	AT1G30820	1:10944912-10949458	Mock	Ct4	78.0904	130.041	0.73575	3.66113	0.000583892
AT1G30840	ATPUP4	1:10974444-10976298	Mock	Ct4	25.5396	19.1715	-0.413776	-1.94201	0.00605732
AT1G30870	PER7	1:10991484-10993023	Mock	Ct4	93.0156	61.9676	-0.585958	-3.00711	0.000583892
AT1G30880	AT1G30880	1:10993194-10994125	Mock	Ct4	307.473	428.04	0.477285	2.44702	0.000583892
AT1G31070	GlcNAc1pUT1	1:11084858-11088563	Mock	Ct4	33.5787	26.0179	-0.368039	-1.865	0.00890055
AT1G31120	KUP10	1:11104300-11107763	Mock	Ct4	30.2561	41.7492	0.464522	2.4097	0.000583892
AT1G31230	AK-HSDH I	1:11156801-11163274	Mock	Ct4	19.7057	15.499	-0.346438	-1.52471	0.0463313
AT1G31330	PSAF	1:11214823-11216037	Mock	Ct4	45.0186	29.0462	-0.632174	-2.97719	0.000583892
AT1G31580	ECS1	1:11311168-11311989	Mock	Ct4	4.2398	0.872599	-2.28061	-3.49358	0.000583892
AT1G31650	ATROPGEF14	1:11326300-11330738	Mock	Ct4	6.23358	8.27131	0.408054	1.72531	0.0155969
AT1G31710	AT1G31710	1:11349839-11355486	Mock	Ct4	65.19	91.8466	0.494576	2.53694	0.000583892
AT1G31770	ABCG14	1:11374892-11377794	Mock	Ct4	76.4289	48.865	-0.645317	-3.33099	0.000583892
AT1G31817	NFD3	1:11414748-11416444	Mock	Ct4	51.6754	39.4685	-0.388776	-1.96578	0.00716005
AT1G31935	AT1G31935	1:11469481-11470010	Mock	Ct4	24.7808	33.3919	0.430276	1.66842	0.0264833
AT1G31950	TPS29	1:11475806-11478194	Mock	Ct4	32.9977	22.9993	-0.520775	-2.61505	0.000583892
AT1G32100	ATPRR1	1:11546337-11547994	Mock	Ct4	42.7183	29.939	-0.512829	-2.50988	0.000583892
AT1G32160	AT1G32160	1:11568664-11570387	Mock	Ct4	8.44703	12.8751	0.608068	2.48171	0.000583892
AT1G32200	ATS1	1:11601780-11605060	Mock	Ct4	14.1996	10.9959	-0.368884	-1.62704	0.0311336
AT1G32240	KAN2	1:11625699-11630626	Mock	Ct4	13.0883	9.46561	-0.467512	-2.0045	0.00492837
AT1G32350	AOX1D	1:11666976-11668690	Mock	Ct4	2.43939	9.95265	2.02856	6.10412	0.000583892
AT1G32360	AT1G32360	1:11672930-11675339	Mock	Ct4	11.9096	15.17	0.349105	1.58577	0.0389029
AT1G32440	PKp3	1:11712161-11715112	Mock	Ct4	32.3446	23.9493	-0.433542	-2.194	0.00109808
AT1G32460	AT1G32460	1:11738117-11740361	Mock	Ct4	107.281	170.018	0.664294	3.393	0.000583892
AT1G32640	ATMYC2	1:11798809-11800988	Mock	Ct4	26.2341	37.4528	0.513631	2.63065	0.000583892
AT1G32870	ANAC13	1:11911678-11914735	Mock	Ct4	8.60962	17.6793	1.03804	4.66718	0.000583892
AT1G32920	AT1G32920	1:11928806-11929302	Mock	Ct4	105.009	151.952	0.533097	2.65521	0.000583892
AT1G32928	AT1G32928	1:11931202-11931801	Mock	Ct4	16.2655	21.8552	0.426158	1.53877	0.0454147
AT1G32940	ATSBT3.5	1:11937595-11940978	Mock	Ct4	31.0898	22.1145	-0.49145	-2.48479	0.000583892
AT1G32950	AT1G32950	1:11941437-11944760	Mock	Ct4	5.60758	3.24177	-0.790595	-2.98523	0.000583892
AT1G33030	AT1G33030	1:11962745-11966276	Mock	Ct4	3.58456	7.28528	1.02319	3.21754	0.000583892
AT1G33050	AT1G33050	1:11966469-11972578	Mock	Ct4	28.5799	40.0221	0.485793	1.89294	0.00923472
AT1G33055	AT1G33055	1:11966469-11972578	Mock	Ct4	15.5347	29.0889	0.904972	1.76385	0.0219256
AT1G33060	ANAC014	1:11975339-11978521	Mock	Ct4	6.32795	8.8956	0.491354	2.08139	0.00203498
AT1G33090	AT1G33090	1:11993297-11996712	Mock	Ct4	4.80028	3.05904	-0.650039	-2.16251	0.00332839
AT1G33170	AT1G33170	1:12027083-12030539	Mock	Ct4	4.81452	7.93538	0.720907	2.92124	0.000583892
AT1G33240	AT-GTL1	1:12051470-12054546	Mock	Ct4	56.1181	44.0227	-0.350218	-1.79973	0.0121987
AT1G33265	AT1G33265	1:12066594-12070374	Mock	Ct4	86.4238	67.2989	-0.360846	-1.60899	0.0363155
AT1G33320	AT1G33320	1:12081008-12083462	Mock	Ct4	0.0985514	1.19916	3.605	3.20349	0.0158989
AT1G33360	AT1G33360	1:12091876-12096025	Mock	Ct4	18.5241	14.0658	-0.397219	-1.96113	0.00751602
AT1G33590	AT1G33590	1:12177776-12179413	Mock	Ct4	51.5674	118.34	1.19841	6.13704	0.000583892
AT1G33600	AT1G33600	1:12180775-12182363	Mock	Ct4	4.62576	13.9442	1.5919	6.10756	0.000583892
AT1G33610	AT1G33610	1:12188909-12190418	Mock	Ct4	7.03208	17.2195	1.29202	5.3532	0.000583892
AT1G33750	TPS22	1:12233768-12236476	Mock	Ct4	29.4542	23.74	-0.311152	-1.56605	0.0370238
AT1G33790	AT1G33790	1:12256663-12260605	Mock	Ct4	5.00073	15.601	1.64142	5.38034	0.000583892
AT1G33800	GXM3	1:12261418-12262717	Mock	Ct4	73.0265	56.6201	-0.367107	-1.88532	0.00716005
AT1G33813	AT1G33813	1:12273242-12274646	Mock	Ct4	0.0849837	0.727567	3.09782	2.36941	0.0338717
AT1G33840	AT1G33840	1:12283861-12285306	Mock	Ct4	0.793541	7.86522	3.30911	5.1153	0.000583892
AT1G33970	AT1G33970	1:12349459-12351246	Mock	Ct4	21.8404	29.9025	0.453269	2.13594	0.00203498
AT1G34047	AT1G34047	1:12390237-12390915	Mock	Ct4	0	1.72981	inf	#NAME?	0.000583892
AT1G34050	AT1G34050	1:12393494-12396006	Mock	Ct4	0.371039	2.31929	2.64404	4.44532	0.000583892
AT1G34060	TAR4	1:12396419-12398369	Mock	Ct4	1.94325	0.654773	-1.5694	-3.06207	0.000583892
AT1G34180	anac016	1:12448566-12451287	Mock	Ct4	5.56781	8.51317	0.612586	2.51374	0.000583892
AT1G34418	AT1G34418	1:12582121-12582721	Mock	Ct4	36.0882	46.8869	0.377654	1.5799	0.0393755
AT1G34420	AT1G34420	1:12584586-12587570	Mock	Ct4	3.18334	4.66492	0.551312	2.1399	0.00290725
AT1G34500	AT1G34500	1:12611637-12612663	Mock	Ct4	1.06777	0.296997	-1.84608	-2.11009	0.0219256
AT1G34540	CYP94D1	1:12637053-12638550	Mock	Ct4	0.73677	0.256155	-1.5242	-1.95274	0.028063
AT1G34550	EMB2756	1:12646695-12652646	Mock	Ct4	14.513	11.4943	-0.336426	-1.63347	0.0326189
AT1G34750	AT1G34750	1:12736091-12738196	Mock	Ct4	14.3544	19.1288	0.41425	1.90062	0.0121987
AT1G35112	SADHU2-1	1:12833397-12841118	Mock	Ct4	54.2318	67.8043	0.322238	1.60281	0.0353334
AT1G35140	PHI-1	1:12851996-12853128	Mock	Ct4	3.74708	2.32696	-0.687324	-1.71933	0.0285705
AT1G35186	AT1G35186	1:12885605-12886983	Mock	Ct4	0.819667	3.672	2.16346	4.46775	0.000583892
AT1G35210	AT1G35210	1:12896651-12897402	Mock	Ct4	2.03856	4.83948	1.2473	2.58209	0.00290725
AT1G35230	AGP5	1:12917148-12917763	Mock	Ct4	38.6486	12.6642	-1.60966	-5.76125	0.000583892
AT1G35240	ARF20	1:12927456-12930523	Mock	Ct4	0.719171	1.42429	0.985837	1.95868	0.0115513
AT1G35330	ATL34	1:12965045-12966113	Mock	Ct4	8.69061	14.2062	0.708996	2.62086	0.000583892
AT1G35350	PHO1-H8	1:12981250-12984583	Mock	Ct4	1.0136	1.95254	0.945868	2.38705	0.000583892
AT1G35420	AT1G35420	1:13026237-13027684	Mock	Ct4	0.404258	0.957206	1.24355	1.61873	0.044729
AT1G35460	BHLH80	1:13039915-13042102	Mock	Ct4	8.80793	12.8989	0.550378	2.13035	0.00247611
AT1G35612	AT1G35612	1:13145642-13146693	Mock	Ct4	10.902	16.7492	0.619506	2.48054	0.000583892
AT1G35680	RPL21	1:13208735-13210418	Mock	Ct4	15.4638	20.5284	0.408731	1.6617	0.0270107
AT1G35720	ANNAT1	1:13225196-13227195	Mock	Ct4	400.246	311.933	-0.359649	-1.70994	0.0227436
AT1G35830	AT1G35830	1:13321213-13322122	Mock	Ct4	13.2409	33.8004	1.35204	5.63781	0.000583892
AT1G36060	ERF055	1:13454495-13456331	Mock	Ct4	44.792	74.9114	0.741944	3.83751	0.000583892
AT1G36070	AT1G36070	1:13466910-13470936	Mock	Ct4	7.62017	11.0479	0.535882	2.31347	0.000583892
AT1G36370	SHM7	1:13696041-13698639	Mock	Ct4	58.0908	32.8062	-0.82434	-4.24017	0.000583892
AT1G36622	AT1G36622	1:13836130-13836954	Mock	Ct4	45.4025	59.3453	0.386364	1.72251	0.0196742
AT1G36732	CPuORF19	1:13898209-13900831	Mock	Ct4	82.3961	66.5118	-0.308966	-1.59179	0.0358186
AT1G37130	NIA2	1:14158526-14161938	Mock	Ct4	202.206	105.912	-0.93296	-4.34155	0.000583892
AT1G41830	SKS6	1:15603616-15607966	Mock	Ct4	108.45	77.1511	-0.491273	-2.50744	0.000583892
AT1G42480	AT1G42480	1:15936206-15938863	Mock	Ct4	42.0929	27.9999	-0.588157	-2.6659	0.000583892
AT1G42990	ATBZIP60	1:16135851-16137463	Mock	Ct4	65.1547	83.2978	0.35441	1.82459	0.0118763
AT1G43245	SDG41	1:16308881-16310930	Mock	Ct4	10.8753	15.3735	0.499394	2.26491	0.000583892
AT1G43670	AT1G43670	1:16468043-16470500	Mock	Ct4	14.6434	20.4859	0.484375	2.16102	0.00290725
AT1G43710	emb1075	1:16486319-16488384	Mock	Ct4	84.294	63.9927	-0.397522	-2.06221	0.00247611
AT1G43770	AT1G43770	1:16548440-16551909	Mock	Ct4	1.94486	3.35972	0.788676	2.2548	0.00109808
AT1G43860	AT1G43860	1:16622067-16624469	Mock	Ct4	25.8331	19.3373	-0.417839	-1.97952	0.00642782
AT1G43910	AT1G43910	1:16654029-16657658	Mock	Ct4	11.2928	7.48986	-0.592393	-1.53558	0.049395
AT1G44050	AT1G44050	1:16739260-16741513	Mock	Ct4	3.5227	5.2966	0.588383	2.1843	0.00157702
AT1G44125	AT1G44125	1:16780605-16787414	Mock	Ct4	0.697227	1.29553	0.893842	1.79637	0.0219256
AT1G44180	AT1G44180	1:16807952-16810413	Mock	Ct4	11.7863	15.4445	0.389976	1.74087	0.0152976
AT1G44800	AT1G44800	1:16914008-16916997	Mock	Ct4	200.606	152.423	-0.396279	-1.98278	0.00414377
AT1G44820	AT1G44820	1:16926323-16928704	Mock	Ct4	58.0187	46.274	-0.326317	-1.68302	0.0219256
AT1G45015	AT1G45015	1:17021609-17022781	Mock	Ct4	3.49398	9.74669	1.48004	3.60738	0.000583892
AT1G45145	ATTRX5	1:17074941-17076330	Mock	Ct4	321.349	205.777	-0.64306	-3.30403	0.000583892
AT1G45201	ATTLL1	1:17123820-17128651	Mock	Ct4	174.966	121.29	-0.528615	-2.6655	0.000583892
AT1G46552	AT1G46552	1:17247858-17252452	Mock	Ct4	0.186664	0.4936	1.4029	2.54926	0.00157702
AT1G46554	AT1G46554	1:17252951-17253903	Mock	Ct4	5.32007	8.8847	0.739876	2.32215	0.00109808
AT1G46768	RAP2.1	1:17265700-17266536	Mock	Ct4	18.3883	29.62	0.68778	2.92753	0.000583892
AT1G47250	PAF2	1:17319176-17321074	Mock	Ct4	34.4329	26.5652	-0.37425	-1.77403	0.0167897
AT1G47270	TLP6	1:17326555-17328728	Mock	Ct4	5.14894	7.91598	0.620491	2.31295	0.000583892
AT1G47500	ATRBP47C'	1:17432517-17435064	Mock	Ct4	42.8018	33.76	-0.342355	-1.75529	0.0118763
AT1G47510	AT5PTASE11	1:17435564-17438396	Mock	Ct4	2.3793	4.27609	0.845755	2.42503	0.000583892
AT1G47560	SEC3B	1:17466750-17473294	Mock	Ct4	1.48672	2.65717	0.837757	2.59852	0.000583892
AT1G47590	ATPUP20	1:17486690-17487863	Mock	Ct4	3.88705	6.6908	0.783502	2.41943	0.000583892
AT1G47603	ATPUP19	1:17496838-17498110	Mock	Ct4	0.591298	2.85026	2.26914	3.80324	0.000583892
AT1G47610	AT1G47610	1:17504782-17505964	Mock	Ct4	0.447089	2.02339	2.17814	3.26893	0.000583892
AT1G47620	CYP96A8	1:17507941-17509702	Mock	Ct4	0.510588	1.01033	0.984599	1.71393	0.0393755
AT1G47655	DOF1.6	1:17525364-17526306	Mock	Ct4	7.00468	13.1555	0.909277	3.1733	0.000583892
AT1G47840	HXK3	1:17616106-17618894	Mock	Ct4	14.843	19.2242	0.373145	1.74914	0.0173731
AT1G47870	ATE2F2	1:17634756-17637772	Mock	Ct4	11.2664	8.41196	-0.421509	-1.74952	0.0164892
AT1G48260	CIPK17	1:17813975-17817283	Mock	Ct4	11.3372	5.94117	-0.932242	-3.69819	0.000583892
AT1G48280	AT1G48280	1:17835087-17837717	Mock	Ct4	6.96056	10.3285	0.56936	2.41295	0.00203498
AT1G48330	AT1G48330	1:17863836-17864386	Mock	Ct4	20.0371	13.2067	-0.601403	-1.99448	0.00642782
AT1G48360	AT1G48360	1:17868649-17873032	Mock	Ct4	3.74426	5.56178	0.570866	2.27912	0.00203498
AT1G48430	AT1G48430	1:17902635-17906806	Mock	Ct4	19.1868	24.4501	0.349722	1.75335	0.0164892
AT1G48480	RKL1	1:17918390-17920985	Mock	Ct4	26.247	21.0261	-0.31997	-1.62366	0.0313809
AT1G48540	AT1G48540	1:17945375-17950521	Mock	Ct4	6.10912	8.52265	0.480337	2.21446	0.000583892
AT1G48600	PMEAMT	1:17965863-17969354	Mock	Ct4	306.03	173.639	-0.817585	-3.91935	0.000583892
AT1G48605	ATHAL3B	1:17969394-17970282	Mock	Ct4	5.26161	8.92145	0.761774	2.01092	0.00751602
AT1G48630	RACK1B_AT	1:17981772-17983327	Mock	Ct4	81.6601	61.9811	-0.397803	-2.0542	0.00374043
AT1G48640	AT1G48640	1:17986357-17988991	Mock	Ct4	4.4763	6.5318	0.545174	1.83158	0.016196
AT1G48690	AT1G48690	1:18009056-18009989	Mock	Ct4	8.06586	13.2417	0.715185	2.31691	0.00290725
AT1G48850	EMB1144	1:18061520-18068090	Mock	Ct4	93.5997	64.8397	-0.529626	-2.57067	0.000583892
AT1G48930	AtGH9C1	1:18101642-18104661	Mock	Ct4	25.2347	15.778	-0.67749	-3.33364	0.000583892
AT1G49000	AT1G49000	1:18123458-18124165	Mock	Ct4	12.3985	17.6825	0.51216	1.84019	0.013145
AT1G49030	PCR6	1:18136704-18137946	Mock	Ct4	5.19936	13.4294	1.36899	4.28466	0.000583892
AT1G49032	AT1G49032	1:18138267-18139005	Mock	Ct4	7.0306	11.9497	0.765255	2.39095	0.000583892
AT1G49140	AT1G49140	1:18176771-18178298	Mock	Ct4	96.1063	75.3171	-0.351654	-1.74374	0.0193904
AT1G49160	WNK7	1:18179303-18182391	Mock	Ct4	20.4331	15.678	-0.382172	-1.87051	0.00923472
AT1G49180	AT1G49180	1:18184653-18187529	Mock	Ct4	2.80809	4.14656	0.562326	1.66086	0.0298578
AT1G49230	ATL78	1:18209260-18210128	Mock	Ct4	18.5177	25.1866	0.443754	1.88327	0.0128258
AT1G49320	ATUSPL1	1:18246304-18247992	Mock	Ct4	39.701	61.4354	0.629895	3.17898	0.000583892
AT1G49390	AT1G49390	1:18279599-18280978	Mock	Ct4	6.60422	8.87726	0.426726	1.50941	0.0449598
AT1G49410	TOM6	1:18285447-18286902	Mock	Ct4	120.232	96.7095	-0.314096	-1.54373	0.0482923
AT1G49430	LACS2	1:18291042-18295825	Mock	Ct4	27.3723	12.8993	-1.08543	-5.36707	0.000583892
AT1G49450	AT1G49450	1:18305540-18307557	Mock	Ct4	4.448	10.8886	1.29159	5.15551	0.000583892
AT1G49470	AT1G49470	1:18310493-18311634	Mock	Ct4	97.4915	77.8168	-0.325194	-1.66116	0.023019
AT1G49500	AT1G49500	1:18321294-18322284	Mock	Ct4	147.068	188.772	0.360161	1.85809	0.0105756
AT1G49570	PER10	1:18347035-18348951	Mock	Ct4	3.09316	17.7981	2.52457	8.24403	0.000583892
AT1G49670	NQR	1:18380803-18386108	Mock	Ct4	26.8649	19.8401	-0.437302	-2.2159	0.000583892
AT1G49720	ABF1	1:18400091-18405681	Mock	Ct4	25.5747	36.6019	0.517206	2.42463	0.000583892
AT1G49740	AT1G49740	1:18407517-18410022	Mock	Ct4	15.4067	10.8884	-0.500772	-2.28602	0.00203498
AT1G49780	PUB26	1:18428905-18430319	Mock	Ct4	14.6037	19.0105	0.380458	1.7253	0.018816
AT1G49860	ATGSTF14	1:18458665-18459906	Mock	Ct4	38.4454	118.263	1.62112	7.96156	0.000583892
AT1G50050	AT1G50050	1:18546164-18549046	Mock	Ct4	0.3423	4.31499	3.65602	4.24246	0.00374043
AT1G50060	AT1G50060	1:18551185-18552578	Mock	Ct4	46.5182	23.7067	-0.9725	-4.07592	0.000583892
AT1G50090	BCAT7	1:18554640-18556794	Mock	Ct4	0.270103	1.08545	2.00672	2.38418	0.0158989
AT1G50250	FTSH1	1:18614208-18617063	Mock	Ct4	11.4799	8.11914	-0.499709	-2.28866	0.00109808
AT1G50420	SCL3	1:18677925-18680117	Mock	Ct4	13.8237	18.398	0.412402	1.96985	0.00605732
AT1G50590	AT1G50590	1:18732377-18734053	Mock	Ct4	3.17626	1.88462	-0.753058	-1.61522	0.0454147
AT1G50630	AT1G50630	1:18751455-18753669	Mock	Ct4	38.6096	27.7033	-0.478901	-2.42647	0.000583892
AT1G50670	AT1G50670	1:18774855-18776959	Mock	Ct4	43.3334	34.6824	-0.321277	-1.56847	0.0393755
AT1G50740	AT1G50740	1:18807671-18809004	Mock	Ct4	40.0933	52.5373	0.389982	1.86665	0.0102439
AT1G50750	AT1G50750	1:18809183-18812290	Mock	Ct4	0.842739	1.67284	0.989145	2.49732	0.000583892
AT1G50940	ETFALPHA	1:18876836-18880010	Mock	Ct4	24.8448	19.4339	-0.354367	-1.62475	0.0285705
AT1G50950	AT1G50950	1:18880319-18884225	Mock	Ct4	0.687841	1.58883	1.20782	2.44197	0.00109808
AT1G50970	AT1G50970	1:18896322-18900268	Mock	Ct4	2.77334	4.03914	0.542422	1.68749	0.028063
AT1G51060	HTA10	1:18926875-18927646	Mock	Ct4	169.042	137.807	-0.294725	-1.52565	0.0414721
AT1G51130	AT1G51130	1:18939276-18941704	Mock	Ct4	4.35237	6.00821	0.465134	1.60567	0.030881
AT1G51260	LPAT3	1:19003375-19005641	Mock	Ct4	1.6095	0.792482	-1.02217	-1.88933	0.0185288
AT1G51270	PVA14	1:19007509-19011272	Mock	Ct4	15.2369	25.9375	0.767474	3.72781	0.000583892
AT1G51340	MATE	1:19031996-19034979	Mock	Ct4	4.58197	3.23035	-0.504278	-1.72158	0.021369
AT1G51350	AT1G51350	1:19035754-19039341	Mock	Ct4	11.628	9.10779	-0.352434	-1.63426	0.0259671
AT1G51360	ATDABB1	1:19044183-19044900	Mock	Ct4	22.9558	31.8791	0.473754	2.00018	0.00568443
AT1G51400	AT1G51400	1:19050343-19053534	Mock	Ct4	8.40044	16.9292	1.01098	1.8125	0.0149902
AT1G51420	ATSPP1	1:19064767-19066704	Mock	Ct4	132.512	70.1399	-0.917811	-4.72376	0.000583892
AT1G51470	BGLU35	1:19087412-19090414	Mock	Ct4	45.2588	30.4534	-0.571593	-2.92274	0.000583892
AT1G51620	AT1G51620	1:19140129-19141787	Mock	Ct4	2.24385	5.0149	1.16025	3.17862	0.000583892
AT1G51680	4CL1	1:19158751-19161552	Mock	Ct4	237.161	178.295	-0.411599	-1.95002	0.00568443
AT1G51710	UBP6	1:19175641-19179967	Mock	Ct4	49.9744	40.6987	-0.296206	-1.53008	0.0465548
AT1G51790	AT1G51790	1:19206710-19211417	Mock	Ct4	10.7985	16.4469	0.606986	2.9935	0.000583892
AT1G51820	AT1G51820	1:19237406-19241883	Mock	Ct4	2.48827	1.33449	-0.898853	-2.66078	0.000583892
AT1G51830	AT1G51830	1:19243024-19246010	Mock	Ct4	108.657	83.3514	-0.382502	-1.94769	0.00568443
AT1G51850	AT1G51850	1:19252846-19256783	Mock	Ct4	19.749	25.4876	0.368016	1.88491	0.00751602
AT1G51860	AT1G51860	1:19257633-19261479	Mock	Ct4	29.3326	21.5189	-0.446902	-2.29831	0.00109808
AT1G51913	AT1G51913	1:19292908-19293339	Mock	Ct4	1.20493	8.13016	2.75433	3.15881	0.00157702
AT1G51980	AT1G51980	1:19323381-19326916	Mock	Ct4	181.82	130.385	-0.479739	-2.38092	0.000583892
AT1G52060	AT1G52060	1:19359038-19360675	Mock	Ct4	72.0906	36.4288	-0.984731	-4.79275	0.000583892
AT1G52070	AT1G52070	1:19364887-19366924	Mock	Ct4	187.517	124.071	-0.595859	-3.01968	0.000583892
AT1G52110	AT1G52110	1:19386788-19389740	Mock	Ct4	0.15673	0.754958	2.26812	2.73968	0.00751602
AT1G52120	AT1G52120	1:19396080-19398244	Mock	Ct4	0.577893	0.160815	-1.8454	-1.98146	0.03011
AT1G52130	AT1G52130	1:19400618-19402363	Mock	Ct4	1.20172	0.234655	-2.35648	-2.97171	0.00157702
AT1G52240	ATROPGEF11	1:19455765-19459586	Mock	Ct4	20.9333	37.3767	0.836339	3.37588	0.000583892
AT1G52410	TSA1	1:19520727-19525624	Mock	Ct4	1.42944	2.17562	0.605977	1.76423	0.0182434
AT1G52600	AT1G52600	1:19590486-19592695	Mock	Ct4	43.2739	31.8787	-0.440904	-2.0846	0.00290725
AT1G52630	AT1G52630	1:19606334-19608639	Mock	Ct4	7.04781	9.40657	0.416495	1.65514	0.0264833
AT1G52670	AT1G52670	1:19614941-19617572	Mock	Ct4	81.9941	56.1582	-0.546023	-2.81083	0.000583892
AT1G52710	AT1G52710	1:19638284-19640239	Mock	Ct4	39.2091	58.6683	0.581393	2.75476	0.000583892
AT1G52740	HTA9	1:19645267-19649261	Mock	Ct4	176.56	238.939	0.436482	1.93666	0.00642782
AT1G52800	AT1G52800	1:19664043-19665362	Mock	Ct4	1.77291	3.15122	0.829795	1.75001	0.0243758
AT1G52820	AT1G52820	1:19669182-19670427	Mock	Ct4	4.97872	7.24952	0.542111	1.7051	0.0246414
AT1G52825	AT1G52825	1:19670488-19670967	Mock	Ct4	13.5643	21.6636	0.675463	2.11086	0.00374043
AT1G52890	ANAC019	1:19697003-19698482	Mock	Ct4	0	0.602732	inf	#NAME?	0.000583892
AT1G52910	AT1G52910	1:19708056-19711052	Mock	Ct4	36.389	28.6219	-0.346382	-1.54593	0.0423885
AT1G53050	AT1G53050	1:19772044-19775747	Mock	Ct4	28.1275	22.9849	-0.291295	-1.50143	0.0482923
AT1G53070	AT1G53070	1:19778332-19779373	Mock	Ct4	19.7063	14.102	-0.482751	-2.02782	0.00605732
AT1G53120	AT1G53120	1:19792756-19795544	Mock	Ct4	5.18245	8.03973	0.633513	2.0372	0.00568443
AT1G53180	AT1G53180	1:19831440-19832895	Mock	Ct4	34.3495	42.4152	0.304292	1.53801	0.0414721
AT1G53240	mMDH1	1:19854614-19856937	Mock	Ct4	388.235	288.013	-0.430796	-2.02517	0.00492837
AT1G53270	ABCG10	1:19862877-19864650	Mock	Ct4	5.95634	4.25335	-0.485826	-1.75303	0.021369
AT1G53280	DJ1B	1:19864769-19867389	Mock	Ct4	39.2827	31.611	-0.31347	-1.58759	0.0350927
AT1G53300	TTL1	1:19879421-19882375	Mock	Ct4	34.2154	25.1937	-0.441585	-2.27241	0.000583892
AT1G53310	ATPPC1	1:19884026-19888369	Mock	Ct4	121.52	86.1454	-0.496352	-2.42994	0.000583892
AT1G53320	AtTLP7	1:19891013-19893504	Mock	Ct4	65.302	85.8977	0.395491	2.04811	0.00290725
AT1G53340	AT1G53340	1:19898927-19900931	Mock	Ct4	7.55079	5.12573	-0.55887	-2.19768	0.00247611
AT1G53430	AT1G53430	1:19935162-19941088	Mock	Ct4	12.8298	23.1154	0.849353	4.32231	0.000583892
AT1G53440	AT1G53440	1:19945958-19954115	Mock	Ct4	9.3643	14.4744	0.628256	2.79682	0.000583892
AT1G53470	MSL4	1:19958586-19961578	Mock	Ct4	7.98702	5.65494	-0.498144	-2.15952	0.00109808
AT1G53500	MUM4	1:19963046-19969757	Mock	Ct4	19.2967	13.6655	-0.497815	-1.65379	0.0290843
AT1G53560	AT1G53560	1:19984741-19985983	Mock	Ct4	52.7855	35.715	-0.563613	-2.54625	0.000583892
AT1G53633	AT1G53633	1:20017388-20017932	Mock	Ct4	15.3766	23.3929	0.605336	1.91508	0.00991511
AT1G53635	AT1G53635	1:20019292-20019799	Mock	Ct4	11.3915	22.1459	0.959088	3.00729	0.000583892
AT1G53645	AT1G53645	1:20026146-20028635	Mock	Ct4	50.3154	40.3886	-0.317053	-1.64127	0.0264833
AT1G53680	ATGSTU28	1:20038357-20039117	Mock	Ct4	11.9947	8.434	-0.508102	-1.57493	0.0370238
AT1G53700	WAG1	1:20048585-20050115	Mock	Ct4	7.1813	2.9986	-1.25996	-4.07624	0.000583892
AT1G53750	RPT1A	1:20065713-20068466	Mock	Ct4	137.577	99.479	-0.46777	-2.39678	0.000583892
AT1G53790	AT1G53790	1:20079080-20081455	Mock	Ct4	6.9273	4.57156	-0.599606	-2.25943	0.000583892
AT1G53830	ATPME2	1:20098521-20100889	Mock	Ct4	37.7065	17.2137	-1.13126	-5.62178	0.000583892
AT1G53940	GLIP2	1:20143278-20145780	Mock	Ct4	0.305501	6.71455	4.45804	6.41587	0.000583892
AT1G53950	AT1G53950	1:20146447-20147988	Mock	Ct4	2.5623	4.98148	0.959132	1.95965	0.0112275
AT1G53970	AT1G53970	1:20148418-20148898	Mock	Ct4	0.572692	3.52377	2.62129	2.50657	0.0238328
AT1G53990	GLIP3	1:20151015-20152752	Mock	Ct4	4.11628	8.98822	1.12669	3.55492	0.000583892
AT1G54010	AT1G54010	1:20158663-20160815	Mock	Ct4	90.9509	73.2039	-0.313167	-1.62142	0.0246414
AT1G54180	ATBRXL3	1:20227276-20230237	Mock	Ct4	4.56796	6.08719	0.414226	1.53791	0.0454147
AT1G54217	AT1G54217	1:20243920-20245527	Mock	Ct4	6.06464	8.95812	0.562772	1.73432	0.0208075
AT1G54220	AT1G54220	1:20246036-20250310	Mock	Ct4	16.4572	11.3739	-0.532992	-2.49302	0.000583892
AT1G54270	EIF4A-2	1:20259691-20262266	Mock	Ct4	145.13	87.4991	-0.730008	-3.72608	0.000583892
AT1G54410	AT1G54410	1:20309774-20310767	Mock	Ct4	1353.04	1808.4	0.418502	1.72058	0.0164892
AT1G54460	AT1G54460	1:20340599-20343530	Mock	Ct4	22.7518	31.1052	0.451177	2.2116	0.00109808
AT1G54500	AT1G54500	1:20356953-20357788	Mock	Ct4	21.6093	28.3458	0.391481	1.69018	0.0227436
AT1G54540	AT1G54540	1:20367571-20368434	Mock	Ct4	24.9615	14.6698	-0.766861	-3.13782	0.000583892
AT1G54575	AT1G54575	1:20387059-20387710	Mock	Ct4	28.5883	17.5224	-0.706224	-2.74842	0.000583892
AT1G54660	AT1G54660	1:20408412-20411449	Mock	Ct4	2.90698	6.25029	1.1044	4.37079	0.000583892
AT1G54690	HTA3	1:20413134-20415287	Mock	Ct4	110.667	88.563	-0.321444	-1.61971	0.0288273
AT1G54740	AT1G54740	1:20430768-20431986	Mock	Ct4	23.393	29.6118	0.340095	1.60979	0.0313809
AT1G54890	AT1G54890	1:20463082-20464470	Mock	Ct4	16.4815	44.4386	1.43097	6.5581	0.000583892
AT1G54940	PGSIP4	1:20481689-20484541	Mock	Ct4	2.24625	1.03378	-1.11959	-2.54229	0.00203498
AT1G54960	ANP2	1:20499949-20503841	Mock	Ct4	3.3367	2.3343	-0.51543	-1.65763	0.0321249
AT1G54970	ATPRP1	1:20504999-20506488	Mock	Ct4	68.4161	39.0939	-0.80739	-3.81455	0.000583892
AT1G55020	LOX1	1:20525707-20530273	Mock	Ct4	68.842	55.4702	-0.311576	-1.59183	0.0295967
AT1G55110	AtIDD7	1:20560283-20563171	Mock	Ct4	15.1233	19.7512	0.385171	1.79366	0.0109012
AT1G55205	AT1G55205	1:20594558-20596498	Mock	Ct4	23.5028	15.4472	-0.605487	-2.23333	0.00247611
AT1G55210	F7A10.7	1:20597789-20598708	Mock	Ct4	162.522	81.054	-1.00368	-5.17042	0.000583892
AT1G55230	AT1G55230	1:20602818-20603924	Mock	Ct4	0.877129	2.30938	1.39665	2.5046	0.000583892
AT1G55240	AT1G55240	1:20604915-20606405	Mock	Ct4	15.6239	11.6659	-0.42145	-1.77655	0.0152976
AT1G55265	AT1G55265	1:20617312-20620136	Mock	Ct4	85.9643	58.1619	-0.563663	-2.28827	0.000583892
AT1G55330	AGP21	1:20648464-20648891	Mock	Ct4	289.777	191.665	-0.596359	-3.04054	0.000583892
AT1G55420	EDA11	1:20691774-20693952	Mock	Ct4	7.69684	11.6895	0.602879	2.66585	0.000583892
AT1G55430	AT1G55430	1:20697648-20699622	Mock	Ct4	11.7619	8.1048	-0.537275	-2.34649	0.000583892
AT1G55450	AT1G55450	1:20704917-20706893	Mock	Ct4	27.9517	81.4523	1.54302	7.76512	0.000583892
AT1G55500	ECT4	1:20719547-20722739	Mock	Ct4	23.449	17.8975	-0.389768	-1.96546	0.00290725
AT1G55510	BCDH BETA1	1:20723301-20725668	Mock	Ct4	13.7025	22.0349	0.685348	3.11097	0.000583892
AT1G55580	LAS	1:20764010-20765752	Mock	Ct4	5.00924	6.73812	0.427754	1.5952	0.0336139
AT1G55790	AT1G55790	1:20852323-20856122	Mock	Ct4	4.48614	8.78551	0.969652	2.57533	0.000583892
AT1G55810	UKL3	1:20860608-20864266	Mock	Ct4	14.9465	22.228	0.572573	2.72943	0.000583892
AT1G55850	ATCSLE1	1:20876698-20895393	Mock	Ct4	64.0709	44.5056	-0.525681	-1.54051	0.0414721
AT1G55880	AT1G55880	1:20898897-20901183	Mock	Ct4	12.0513	17.482	0.536683	2.46275	0.000583892
AT1G55910	ZIP11	1:20906133-20907413	Mock	Ct4	6.51302	4.03946	-0.689164	-2.14267	0.00290725
AT1G55920	ATSERAT2	1:20912115-20913447	Mock	Ct4	196.913	154.613	-0.348893	-1.76745	0.0176646
AT1G55940	CYP708A1	1:20922458-20925619	Mock	Ct4	4.1881	5.68251	0.44023	1.64732	0.0249093
AT1G55990	AT1G55990	1:20942486-20942951	Mock	Ct4	794.063	442.344	-0.844085	-4.18736	0.000583892
AT1G56060	AT1G56060	1:20966527-20967144	Mock	Ct4	6.06698	1.73416	-1.80674	-2.66827	0.00247611
AT1G56110	NOP56	1:20984388-20986951	Mock	Ct4	170.604	136.896	-0.317578	-1.59004	0.0316271
AT1G56120	AT1G56120	1:20987287-20993072	Mock	Ct4	1.08967	1.72249	0.6606	1.90164	0.00991511
AT1G56200	emb1303	1:21030793-21032078	Mock	Ct4	98.5731	128.436	0.38178	1.95532	0.00751602
AT1G56220	AT1G56220	1:21043347-21044738	Mock	Ct4	339.85	566.149	0.736282	3.65908	0.000583892
AT1G56280	ATDI19	1:21072854-21074877	Mock	Ct4	350.651	527.589	0.589381	2.77003	0.000583892
AT1G56300	AT1G56300	1:21078819-21080423	Mock	Ct4	17.9901	29.6233	0.719529	3.13869	0.000583892
AT1G56320	AT1G56320	1:21082862-21086494	Mock	Ct4	65.1363	32.5509	-1.00077	-3.75112	0.000583892
AT1G56330	SAR1	1:21086554-21088549	Mock	Ct4	308.253	222.387	-0.471046	-2.38918	0.000583892
AT1G56340	CRT1	1:21089843-21092660	Mock	Ct4	468.057	317.473	-0.560048	-2.56864	0.000583892
AT1G56540	AT1G56540	1:21181663-21185306	Mock	Ct4	0.699251	1.4491	1.05127	2.7175	0.000583892
AT1G56550	RXGT1	1:21185661-21188369	Mock	Ct4	48.1017	33.0423	-0.541774	-2.7716	0.000583892
AT1G56560	AT1G56560	1:21192498-21195112	Mock	Ct4	22.0921	17.6715	-0.322104	-1.5979	0.0367844
AT1G56580	SVB	1:21198258-21198956	Mock	Ct4	166.768	101.576	-0.71528	-3.65758	0.000583892
AT1G56700	AT1G56700	1:21256175-21257973	Mock	Ct4	57.8394	74.6661	0.368402	1.87972	0.00787545
AT1G57540	AT1G57540	1:21310328-21311502	Mock	Ct4	40.255	54.5787	0.439168	1.88488	0.00787545
AT1G57560	AtMYB50	1:21316827-21318064	Mock	Ct4	8.43796	5.53172	-0.609167	-2.00896	0.00679616
AT1G57590	AT1G57590	1:21327359-21329763	Mock	Ct4	7.50414	4.55809	-0.719258	-2.54004	0.000583892
AT1G57610	AT1G57610	1:21337208-21338756	Mock	Ct4	9.95244	6.61764	-0.588734	-2.19975	0.000583892
AT1G57630	AT1G57630	1:21345638-21346157	Mock	Ct4	3.00054	6.9721	1.21637	2.40196	0.00247611
AT1G57650	AT1G57650	1:21351290-21354311	Mock	Ct4	0.0770466	0.465762	2.59579	2.20532	0.0182434
AT1G57980	PUP22	1:21439231-21440805	Mock	Ct4	2.46229	4.90223	0.993439	2.93699	0.000583892
AT1G57990	ATPUP18	1:21441504-21442920	Mock	Ct4	25.2349	44.0625	0.804128	3.98806	0.000583892
AT1G58010	AT1G58010	1:21448884-21449134	Mock	Ct4	0	0.975266	inf	#NAME?	0.0272787
AT1G58080	ATATP-PRT1	1:21504313-21507540	Mock	Ct4	63.823	46.154	-0.467623	-2.4189	0.000583892
AT1G58180	ATBCA6	1:21537769-21539914	Mock	Ct4	29.9765	37.7547	0.332825	1.60517	0.0295967
AT1G58200	MSL3	1:21548186-21553127	Mock	Ct4	11.1587	14.3653	0.364416	1.76026	0.0182434
AT1G58280	AT1G58280	1:21620330-21622611	Mock	Ct4	26.4686	18.935	-0.483227	-2.21599	0.00290725
AT1G58290	HEMA1	1:21623725-21626200	Mock	Ct4	21.2477	27.6584	0.380411	1.91659	0.00716005
AT1G58320	PCR9	1:21634122-21635303	Mock	Ct4	42.1372	108.628	1.36623	5.94983	0.000583892
AT1G58340	ZF14	1:21653007-21655439	Mock	Ct4	6.33937	10.4682	0.723601	3.06223	0.000583892
AT1G58360	AAP1	1:21676529-21680502	Mock	Ct4	17.1368	13.08	-0.389736	-1.80556	0.0125105
AT1G58400	AT1G58400	1:21696164-21699118	Mock	Ct4	3.71334	4.94168	0.412286	1.61683	0.0293455
AT1G58410	RXW24L	1:21701184-21704255	Mock	Ct4	2.06269	3.42325	0.730845	2.51135	0.00109808
AT1G58420	AT1G58420	1:21707378-21708118	Mock	Ct4	1.75366	3.5367	1.01203	1.91873	0.016196
AT1G58684	RPS2B	1:21769761-21771229	Mock	Ct4	0.89043	0	#NAME?	#NAME?	0.000583892
AT1G59660	AT1G59660	1:21924692-21929424	Mock	Ct4	9.50997	6.726	-0.499692	-2.30662	0.000583892
AT1G59740	AT1G59740	1:21968070-21972411	Mock	Ct4	7.44301	17.9537	1.27033	5.68246	0.000583892
AT1G59750	ARF1	1:21979288-21984433	Mock	Ct4	32.3197	41.7997	0.371078	1.91369	0.00716005
AT1G59780	AT1G59780	1:21993580-21997691	Mock	Ct4	2.75063	3.96557	0.527769	1.92775	0.00642782
AT1G59870	PEN3	1:22034505-22040038	Mock	Ct4	125.525	190.176	0.599368	2.59951	0.000583892
AT1G59970	AT1G59970	1:22073533-22074876	Mock	Ct4	16.0393	11.9495	-0.424652	-1.83003	0.0140732
AT1G60000	AT1G60000	1:22093568-22094626	Mock	Ct4	2.68732	5.25975	0.968825	2.40063	0.00157702
AT1G60030	ATNAT7	1:22113840-22116845	Mock	Ct4	3.12906	1.64799	-0.925023	-2.6385	0.000583892
AT1G60110	AT1G60110	1:22168501-22170649	Mock	Ct4	0.463833	1.31173	1.4998	2.67428	0.00157702
AT1G60140	ATTPS10	1:22176933-22180875	Mock	Ct4	58.5135	80.2483	0.455701	2.30801	0.000583892
AT1G60160	POT12	1:22188113-22191395	Mock	Ct4	2.14211	3.13244	0.548255	1.85059	0.016196
AT1G60470	AtGolS4	1:22275483-22280586	Mock	Ct4	8.24203	18.2318	1.14538	4.6472	0.000583892
AT1G60610	AT1G60610	1:22327911-22330276	Mock	Ct4	23.153	14.6523	-0.66007	-2.86927	0.000583892
AT1G60680	AGD2	1:22343654-22349297	Mock	Ct4	49.0284	69.157	0.496258	2.22274	0.000583892
AT1G60690	AT1G60690	1:22349891-22351668	Mock	Ct4	2.05878	3.44049	0.74082	1.72842	0.0241068
AT1G60710	ATB2	1:22354752-22356761	Mock	Ct4	123.108	87.159	-0.4982	-2.5752	0.000583892
AT1G60730	AT1G60730	1:22358034-22360184	Mock	Ct4	172.647	83.5676	-1.04681	-5.35347	0.000583892
AT1G60740	PRXIID	1:22361073-22361952	Mock	Ct4	33.1972	23.7656	-0.482182	-2.02043	0.00374043
AT1G60750	AT1G60750	1:22362292-22363854	Mock	Ct4	31.7408	11.2545	-1.49584	-6.19393	0.000583892
AT1G60780	HAP13	1:22368952-22372159	Mock	Ct4	65.5544	52.9064	-0.309252	-1.60605	0.0321249
AT1G60800	NIK3	1:22383452-22387457	Mock	Ct4	9.87852	12.8303	0.377185	1.78592	0.013145
AT1G60810	ACLA-2	1:22388526-22391165	Mock	Ct4	46.9192	36.1689	-0.375429	-1.91555	0.00751602
AT1G60870	MEE9	1:22409471-22410654	Mock	Ct4	10.686	14.3518	0.425515	1.69398	0.023556
AT1G60940	SNRK2-10	1:22439122-22442217	Mock	Ct4	41.0204	29.4579	-0.477685	-2.40674	0.000583892
AT1G60950	FED A	1:22444389-22445222	Mock	Ct4	43.3505	28.5365	-0.603242	-2.79031	0.000583892
AT1G60960	IRT3	1:22445309-22447214	Mock	Ct4	45.1795	36.1365	-0.322214	-1.64651	0.0243758
AT1G61080	AT1G61080	1:22493193-22497019	Mock	Ct4	5.74417	8.91478	0.634102	2.76124	0.000583892
AT1G61130	SCPL32	1:22529023-22531784	Mock	Ct4	0.617877	0	#NAME?	#NAME?	0.000583892
AT1G61340	AT1G61340	1:22628264-22630009	Mock	Ct4	3.92126	6.0819	0.633204	1.77521	0.0179532
AT1G61360	AT1G61360	1:22637727-22641825	Mock	Ct4	8.91828	18.0008	1.01323	4.85568	0.000583892
AT1G61370	AT1G61370	1:22642095-22645147	Mock	Ct4	3.32642	4.50263	0.436796	1.61518	0.034619
AT1G61380	SD1-29	1:22646071-22649521	Mock	Ct4	1.92225	3.13059	0.703642	2.31951	0.00157702
AT1G61420	AT1G61420	1:22659630-22663963	Mock	Ct4	2.1712	3.59338	0.726852	2.23504	0.00290725
AT1G61430	AT1G61430	1:22664668-22668360	Mock	Ct4	2.28384	3.15353	0.465503	1.63561	0.0326189
AT1G61440	AT1G61440	1:22669244-22672323	Mock	Ct4	0.156911	0.624531	1.99283	2.56732	0.00454048
AT1G61480	AT1G61480	1:22681315-22684475	Mock	Ct4	5.0771	6.74961	0.410798	1.72201	0.0196742
AT1G61490	AT1G61490	1:22685153-22688267	Mock	Ct4	2.22601	3.19661	0.522082	1.71479	0.0191078
AT1G61500	AT1G61500	1:22689728-22692881	Mock	Ct4	4.22143	5.71708	0.437548	1.72322	0.0185288
AT1G61550	AT1G61550	1:22704009-22707826	Mock	Ct4	0.789085	1.26167	0.677082	1.68508	0.0326189
AT1G61580	RPL3B	1:22720691-22723152	Mock	Ct4	31.5899	20.9373	-0.593391	-2.85741	0.000583892
AT1G61590	AT1G61590	1:22723500-22726074	Mock	Ct4	28.0667	46.9476	0.742195	3.75023	0.000583892
AT1G61600	AT1G61600	1:22729815-22731182	Mock	Ct4	5.9016	8.37467	0.504926	1.79467	0.0155969
AT1G61620	AT1G61620	1:22737542-22739430	Mock	Ct4	34.4093	44.5052	0.371177	1.86325	0.0125105
AT1G61660	BHLH112	1:22753714-22756300	Mock	Ct4	45.7661	60.0029	0.390755	2.03428	0.00492837
AT1G61740	AT1G61740	1:22798068-22801073	Mock	Ct4	53.6138	71.5605	0.416559	2.15911	0.00290725
AT1G61750	CRRSP1	1:22804612-22806318	Mock	Ct4	3.12913	25.9641	3.05269	9.35099	0.000583892
AT1G61810	BGLU45	1:22830014-22834728	Mock	Ct4	1.60404	3.49345	1.12295	2.79426	0.000583892
AT1G61840	AT1G61840	1:22847388-22849833	Mock	Ct4	7.61471	2.92138	-1.38214	-5.23052	0.000583892
AT1G62040	ATG8C	1:22932759-22934549	Mock	Ct4	34.8899	45.9099	0.395998	1.82369	0.0115513
AT1G62180	2020-04-02	1:22973839-22977625	Mock	Ct4	33.9294	15.4935	-1.13088	-5.52304	0.000583892
AT1G62262	SLAH4	1:23000156-23002093	Mock	Ct4	0.777456	1.5573	1.00221	1.92861	0.0158989
AT1G62280	SLAH1	1:23007146-23008585	Mock	Ct4	15.6132	35.7844	1.19656	5.59797	0.000583892
AT1G62310	AT1G62310	1:23036038-23039609	Mock	Ct4	3.5725	6.00975	0.75037	2.97849	0.000583892
AT1G62380	ACO2	1:23082169-23084253	Mock	Ct4	140.052	103.283	-0.43936	-2.27038	0.00203498
AT1G62420	AT1G62420	1:23102792-23104647	Mock	Ct4	1.62209	3.47769	1.10027	2.39932	0.00203498
AT1G62440	LRX2	1:23111817-23115293	Mock	Ct4	39.5169	30.097	-0.392853	-1.94603	0.00605732
AT1G62480	AT1G62480	1:23128704-23129759	Mock	Ct4	523.432	386.043	-0.439239	-2.15538	0.000583892
AT1G62500	AT1G62500	1:23132044-23133502	Mock	Ct4	13.2836	8.29797	-0.678817	-2.79022	0.000583892
AT1G62510	AT1G62510	1:23136368-23137191	Mock	Ct4	105.329	81.7909	-0.364897	-1.83597	0.00822218
AT1G62540	FMO GS-OX2	1:23151793-23155717	Mock	Ct4	0.437474	1.54896	1.82404	3.12068	0.000583892
AT1G62570	FMO GS-OX4	1:23169135-23172105	Mock	Ct4	119.637	95.689	-0.322233	-1.65227	0.0254408
AT1G62640	KAS III	1:23192227-23195103	Mock	Ct4	29.6194	23.9254	-0.308001	-1.53128	0.0463313
AT1G62660	BFRUCT3	1:23199717-23203765	Mock	Ct4	248.635	192.014	-0.372816	-1.72151	0.018816
AT1G62740	Hop2	1:23230955-23236447	Mock	Ct4	72.4454	46.1576	-0.650327	-3.06141	0.000583892
AT1G62770	AT1G62770	1:23245885-23246890	Mock	Ct4	66.1461	159.89	1.27335	6.47153	0.000583892
AT1G62980	ATEXPA18	1:23331675-23333110	Mock	Ct4	43.3389	26.6131	-0.703525	-3.34153	0.000583892
AT1G63000	NRS/ER	1:23342392-23344113	Mock	Ct4	131.894	101.323	-0.380407	-1.96633	0.00605732
AT1G63120	ATRBL2	1:23408875-23410815	Mock	Ct4	16.2044	11.4914	-0.495837	-2.07761	0.00332839
AT1G63180	UGE3	1:23427408-23429603	Mock	Ct4	5.60449	15.3311	1.45181	5.6006	0.000583892
AT1G63240	AT1G63240	1:23456020-23458661	Mock	Ct4	1.00762	2.1583	1.09894	2.63	0.000583892
AT1G63260	TET10	1:23466745-23469204	Mock	Ct4	5.41627	7.55697	0.480508	1.65652	0.0277959
AT1G63350	AT1G63350	1:23494934-23497631	Mock	Ct4	0.323038	1.03451	1.67917	3.12862	0.000583892
AT1G63380	AT1G63380	1:23505556-23506504	Mock	Ct4	1.80526	3.92021	1.11872	2.22843	0.00716005
AT1G63550	CRRSP9	1:23569537-23571107	Mock	Ct4	0.324228	1.58787	2.29201	3.35022	0.000583892
AT1G63570	CRRSP7	1:23575449-23576304	Mock	Ct4	3.28164	7.45128	1.18307	3.11734	0.000583892
AT1G63580	CRRSP6	1:23577332-23578254	Mock	Ct4	23.2647	41.2091	0.824823	3.68968	0.000583892
AT1G63590	CRRSP5	1:23579895-23580702	Mock	Ct4	0.16498	3.82031	4.53333	4.1243	0.0125105
AT1G63820	AT1G63820	1:23682421-23684367	Mock	Ct4	6.56876	4.67504	-0.490641	-1.63535	0.0323688
AT1G63840	AT1G63840	1:23689696-23690807	Mock	Ct4	82.9115	66.7976	-0.311777	-1.60974	0.0306318
AT1G63880	AT1G63880	1:23712275-23716124	Mock	Ct4	0.704416	1.17956	0.743751	1.88831	0.0134592
AT1G63930	ROH1	1:23727890-23729333	Mock	Ct4	8.39856	3.30065	-1.34739	-4.46182	0.000583892
AT1G63940	MDAR6	1:23729978-23733892	Mock	Ct4	184.698	117.951	-0.646984	-3.19694	0.000583892
AT1G63980	AT1G63980	1:23740515-23745374	Mock	Ct4	61.6959	84.6959	0.457117	2.3679	0.000583892
AT1G64000	WRKY56	1:23747303-23749053	Mock	Ct4	6.54786	3.41002	-0.941243	-2.5043	0.00109808
AT1G64065	AT1G64065	1:23778352-23779529	Mock	Ct4	1.89669	3.24749	0.775837	1.85969	0.0143837
AT1G64160	AT1G64160	1:23814009-23814839	Mock	Ct4	14.5425	1.40805	-3.3685	-7.08199	0.000583892
AT1G64190	AT1G64190	1:23824513-23827136	Mock	Ct4	234.703	133.958	-0.80906	-3.942	0.000583892
AT1G64230	UBC28	1:23833550-23835536	Mock	Ct4	537.252	715.04	0.412424	1.92886	0.00568443
AT1G64250	AT1G64250	1:23840887-23843251	Mock	Ct4	0.454536	0.126009	-1.85086	-2.18187	0.0158989
AT1G64350	SEH1H	1:23881511-23883297	Mock	Ct4	16.1361	11.4744	-0.491877	-2.0874	0.00332839
AT1G64370	AT1G64370	1:23888919-23889661	Mock	Ct4	228.208	287.006	0.330732	1.69992	0.0176646
AT1G64400	LACS3	1:23915597-23919783	Mock	Ct4	5.42459	16.182	1.5768	6.9241	0.000583892
AT1G64405	AT1G64405	1:23923731-23924336	Mock	Ct4	3.08088	7.96574	1.37046	3.01463	0.000583892
AT1G64430	AT1G64430	1:23933379-23936867	Mock	Ct4	4.146	5.75558	0.473243	1.77294	0.0170851
AT1G64440	RHD1	1:23937029-23939899	Mock	Ct4	21.1898	15.2914	-0.470651	-2.17481	0.00332839
AT1G64490	AT1G64490	1:23952132-23952713	Mock	Ct4	31.2661	41.202	0.398114	1.68534	0.023019
AT1G64590	AT1G64590	1:23993532-23995509	Mock	Ct4	62.4085	99.4801	0.672666	3.43447	0.000583892
AT1G64610	AT1G64610	1:23998724-24001950	Mock	Ct4	3.24654	5.12473	0.658572	2.43682	0.000583892
AT1G64625	BHLH157	1:24016642-24019271	Mock	Ct4	0.4746	1.27381	1.42437	2.50231	0.000583892
AT1G64640	ENODL8	1:24019489-24023196	Mock	Ct4	127.444	78.3289	-0.702252	-2.70311	0.000583892
AT1G64650	AT1G64650	1:24023497-24026421	Mock	Ct4	89.9322	69.1215	-0.379703	-1.97107	0.00492837
AT1G64660	ATMGL	1:24028917-24030780	Mock	Ct4	26.3875	59.4789	1.17252	5.82058	0.000583892
AT1G64670	BDG1	1:24030819-24033556	Mock	Ct4	6.9909	5.02268	-0.477022	-1.76746	0.0210855
AT1G64720	CP5	1:24046552-24048622	Mock	Ct4	84.6666	117.286	0.470162	2.42944	0.000583892
AT1G64780	ATAMT1	1:24060769-24062630	Mock	Ct4	167.076	120.361	-0.473142	-2.35309	0.000583892
AT1G64880	AT1G64880	1:24105641-24109146	Mock	Ct4	56.8847	45.2503	-0.330114	-1.71273	0.0199558
AT1G64900	CYP89A2	1:24113214-24114984	Mock	Ct4	22.295	29.512	0.404581	1.93685	0.00568443
AT1G64930	CYP89A7	1:24120925-24122461	Mock	Ct4	11.0891	4.69402	-1.24024	-4.59531	0.000583892
AT1G64940	CYP89A6	1:24123788-24125324	Mock	Ct4	20.8686	5.31421	-1.97341	-7.8911	0.000583892
AT1G64950	CYP89A5	1:24127560-24129458	Mock	Ct4	113.124	35.9064	-1.65559	-8.33601	0.000583892
AT1G64980	AT1G64980	1:24137516-24139276	Mock	Ct4	15.9536	12.1044	-0.398347	-1.68518	0.0285705
AT1G65030	AT1G65030	1:24156769-24159585	Mock	Ct4	77.9054	59.9938	-0.376911	-1.77192	0.0167897
AT1G65060	4CL3	1:24167201-24171502	Mock	Ct4	7.26565	2.13301	-1.7682	-5.78934	0.000583892
AT1G65310	ATXTH17	1:24257215-24258473	Mock	Ct4	50.5417	16.7065	-1.59707	-7.2563	0.000583892
AT1G65484	AT1G65484	1:24347749-24348609	Mock	Ct4	16.8942	30.1917	0.837624	2.25782	0.000583892
AT1G65485	AT1G65485	1:24346723-24347264	Mock	Ct4	6.916	11.6683	0.754585	2.01359	0.00822218
AT1G65486	AT1G65486	1:24349522-24350306	Mock	Ct4	8.91676	27.0805	1.60266	3.7088	0.000583892
AT1G65500	AT1G65500	1:24357866-24358616	Mock	Ct4	4.04533	7.43321	0.877729	1.89198	0.0155969
AT1G65570	AT1G65570	1:24374097-24375846	Mock	Ct4	10.9369	7.03932	-0.635693	-2.32184	0.000583892
AT1G65610	ATGH9A2	1:24391678-24395360	Mock	Ct4	53.3	42.4598	-0.328036	-1.69696	0.022205
AT1G65620	AS2	1:24398142-24400969	Mock	Ct4	4.35537	7.5311	0.790066	2.38746	0.00203498
AT1G65690	AT1G65690	1:24431429-24432953	Mock	Ct4	117.076	77.4195	-0.596681	-3.08086	0.000583892
AT1G65730	YSL7	1:24442503-24446291	Mock	Ct4	3.78903	6.99534	0.884568	3.47316	0.000583892
AT1G65800	ARK2	1:24473120-24476715	Mock	Ct4	0.125196	0.64038	2.35474	3.0879	0.00332839
AT1G65840	ATPAO4	1:24489779-24493024	Mock	Ct4	71.395	43.8069	-0.704665	-3.65076	0.000583892
AT1G65845	AT1G65845	1:24493173-24493798	Mock	Ct4	674.872	1011.6	0.583957	2.8844	0.000583892
AT1G65900	AT1G65900	1:24515836-24518487	Mock	Ct4	3.98078	2.46798	-0.689721	-2.03596	0.00822218
AT1G65960	GAD2	1:24552002-24558322	Mock	Ct4	59.6087	78.2282	0.392166	1.49288	0.0476433
AT1G65970	TPX2	1:24552002-24558322	Mock	Ct4	106.35	171.898	0.692735	1.89402	0.00923472
AT1G66030	CYP96A14P	1:24583148-24583652	Mock	Ct4	9.75143	3.34472	-1.54373	-3.19753	0.000583892
AT1G66070	AT1G66070	1:24595773-24598518	Mock	Ct4	27.4342	19.6852	-0.478862	-2.22876	0.00157702
AT1G66160	ATCMPG1	1:24637195-24638608	Mock	Ct4	8.53475	12.6163	0.563867	2.30263	0.000583892
AT1G66180	AT1G66180	1:24647187-24648813	Mock	Ct4	89.0463	70.9275	-0.328212	-1.65827	0.022478
AT1G66200	GSR2	1:24655209-24657683	Mock	Ct4	2546.81	1651.68	-0.624753	-1.7569	0.0199558
AT1G66440	AT1G66440	1:24782170-24784351	Mock	Ct4	1.24561	2.77065	1.15337	3.16555	0.000583892
AT1G66480	AT1G66480	1:24805634-24807557	Mock	Ct4	20.0734	32.1107	0.677773	3.04162	0.000583892
AT1G66580	SAG24	1:24839164-24840612	Mock	Ct4	531.024	404.429	-0.39289	-1.91337	0.00605732
AT1G66600	WRKY63	1:24848319-24849364	Mock	Ct4	15.1512	4.7236	-1.68148	-5.18789	0.000583892
AT1G66700	PXMT1	1:24873290-24874758	Mock	Ct4	37.3694	77.2093	1.04692	5.29372	0.000583892
AT1G66725	MIR163	1:24883930-24884559	Mock	Ct4	78.7278	60.8021	-0.372752	-1.79952	0.0118763
AT1G66730	AtLIG6	1:24884680-24892046	Mock	Ct4	4.65189	6.80035	0.547792	2.57228	0.000583892
AT1G66930	AT1G66930	1:24970522-24974791	Mock	Ct4	1.47045	3.93602	1.42048	4.0626	0.000583892
AT1G67000	AT1G67000	1:25004108-25007647	Mock	Ct4	0.40774	1.47614	1.85611	3.92273	0.000583892
AT1G67070	DIN9	1:25042134-25044647	Mock	Ct4	2.9201	4.25488	0.543098	1.72163	0.0179532
AT1G67080	ABA4	1:25045224-25046860	Mock	Ct4	18.5771	24.829	0.418499	1.85146	0.0121987
AT1G67090	RBCS1A	1:25048157-25049424	Mock	Ct4	1.27965	5.15282	2.00962	4.15281	0.000583892
AT1G67105	AT1G67105	1:25057478-25058264	Mock	Ct4	0.965467	2.96901	1.62068	2.59885	0.00109808
AT1G67110	CYP735A2	1:25061730-25065446	Mock	Ct4	26.2801	17.9925	-0.546576	-2.66474	0.000583892
AT1G67120	AT1G67120	1:25069561-25095526	Mock	Ct4	3.6678	4.78698	0.384201	1.96314	0.00414377
AT1G67148	AT1G67148	1:25121234-25121898	Mock	Ct4	217.29	150.575	-0.529136	-2.65718	0.000583892
AT1G67150	AT1G67150	1:25122458-25124695	Mock	Ct4	3.00115	4.66494	0.636343	1.8838	0.0125105
AT1G67250	AT1G67250	1:25163641-25165056	Mock	Ct4	65.5202	50.5259	-0.374916	-1.80323	0.0115513
AT1G67310	CMTA4	1:25198181-25203126	Mock	Ct4	9.64495	12.729	0.400275	1.93891	0.00454048
AT1G67360	AT1G67360	1:25235270-25238216	Mock	Ct4	25.4874	16.4186	-0.634459	-1.54092	0.0449598
AT1G67470	AT1G67470	1:25272181-25273576	Mock	Ct4	1.88795	3.99516	1.08144	2.86516	0.000583892
AT1G67480	AT1G67480	1:25276293-25278718	Mock	Ct4	42.6762	57.7929	0.437462	2.23971	0.000583892
AT1G67530	PUB7	1:25307657-25312482	Mock	Ct4	14.6486	18.7579	0.356731	1.77777	0.0118763
AT1G67650	AT1G67650	1:25359658-25362395	Mock	Ct4	3.7231	2.364	-0.655272	-2.12331	0.00374043
AT1G67700	AT1G67700	1:25374221-25376034	Mock	Ct4	7.67632	10.7343	0.483742	1.69847	0.0227436
AT1G67710	ARR11	1:25376750-25379144	Mock	Ct4	19.9098	31.5719	0.665162	3.35197	0.000583892
AT1G67730	YBR159	1:25391459-25393610	Mock	Ct4	164.205	132.191	-0.312877	-1.59476	0.0326189
AT1G67740	PSBY	1:25394067-25395154	Mock	Ct4	5.9692	2.45973	-1.27904	-3.40921	0.000583892
AT1G67750	AT1G67750	1:25401587-25403503	Mock	Ct4	12.2284	51.5108	2.07464	9.73654	0.000583892
AT1G67785	AT1G67785	1:25416068-25416984	Mock	Ct4	158.16	104.379	-0.599561	-2.14059	0.00374043
AT1G67830	ATFXG1	1:25431585-25432990	Mock	Ct4	2.10707	3.20887	0.606827	1.5217	0.0496242
AT1G67910	AT1G67910	1:25471287-25472440	Mock	Ct4	12.6023	7.02997	-0.842102	-2.54539	0.000583892
AT1G67930	AT1G67930	1:25473543-25477423	Mock	Ct4	28.0822	22.1168	-0.344512	-1.70258	0.018816
AT1G67980	CCOAMT	1:25487713-25489231	Mock	Ct4	4.93307	26.3362	2.41649	8.39019	0.000583892
AT1G68020	ATTPS6	1:25497289-25500374	Mock	Ct4	8.3537	12.7742	0.612748	2.91811	0.000583892
AT1G68050	ADO3	1:25508675-25510889	Mock	Ct4	2.24798	5.54133	1.30161	4.3521	0.000583892
AT1G68230	RTNLB14	1:25572184-25572921	Mock	Ct4	10.8906	16.5382	0.602724	1.76106	0.0185288
AT1G68238	AT1G68238	1:25574460-25574835	Mock	Ct4	26.8644	14.2093	-0.918853	-2.60928	0.000583892
AT1G68330	AT1G68330	1:25610922-25612202	Mock	Ct4	4.73633	6.95288	0.553842	1.85932	0.0128258
AT1G68350	AT1G68350	1:25616489-25617265	Mock	Ct4	3.06912	1.18193	-1.37668	-2.32851	0.00454048
AT1G68450	AT1G68450	1:25661500-25662239	Mock	Ct4	40.9551	28.4321	-0.526523	-2.35257	0.000583892
AT1G68470	AT1G68470	1:25676394-25678288	Mock	Ct4	11.6051	17.1188	0.560824	2.49428	0.000583892
AT1G68530	CUT1	1:25712587-25714807	Mock	Ct4	9.59359	6.59952	-0.539711	-2.23491	0.000583892
AT1G68680	AT1G68680	1:25785505-25786924	Mock	Ct4	43.5406	29.3134	-0.570801	-2.48875	0.00109808
AT1G68690	PERK9	1:25788607-25792324	Mock	Ct4	40.0967	30.0141	-0.417841	-2.12197	0.000583892
AT1G68710	ALA9	1:25792817-25798257	Mock	Ct4	9.25618	15.0808	0.704223	3.40486	0.000583892
AT1G68725	AGP19	1:25809297-25810130	Mock	Ct4	49.7914	26.8908	-0.888787	-3.81818	0.000583892
AT1G68740	PHO1	1:25812448-25816657	Mock	Ct4	9.51253	12.6223	0.408077	1.94638	0.00568443
AT1G68765	IDA	1:25829951-25830487	Mock	Ct4	0.393096	1.81664	2.20832	1.98163	0.043788
AT1G68840	RAV2	1:25880322-25882222	Mock	Ct4	38.9533	57.4083	0.559514	2.86116	0.000583892
AT1G68850	PER11	1:25883615-25885247	Mock	Ct4	44.09	26.9931	-0.707861	-3.49702	0.000583892
AT1G68872	AT1G68872	1:25890364-25891748	Mock	Ct4	2.85941	5.10765	0.836942	2.27733	0.00203498
AT1G68880	AtbZIP	1:25894236-25894961	Mock	Ct4	39.3871	30.7252	-0.3583	-1.60267	0.0338717
AT1G68940	PUB42	1:25921452-25925845	Mock	Ct4	6.04867	9.61095	0.66806	3.12973	0.000583892
AT1G68945	AT1G68945	1:25926962-25927331	Mock	Ct4	240.609	310.431	0.367581	1.8766	0.00642782
AT1G69160	AT1G69160	1:26000213-26001588	Mock	Ct4	2.31821	5.25007	1.17933	3.34898	0.000583892
AT1G69230	SP1L2	1:26026311-26027708	Mock	Ct4	2.97403	8.76672	1.55962	3.48473	0.000583892
AT1G69240	ATMES15	1:26027975-26030234	Mock	Ct4	16.4665	10.9828	-0.58428	-2.55219	0.000583892
AT1G69310	WRKY57	1:26054307-26058105	Mock	Ct4	32.9878	25.7955	-0.35481	-1.73828	0.0134592
AT1G69440	AGO7	1:26101526-26105166	Mock	Ct4	1.78218	2.69968	0.599145	2.01038	0.00751602
AT1G69490	NAP	1:26122138-26123421	Mock	Ct4	1.35568	9.48477	2.80659	6.53741	0.000583892
AT1G69526	AT1G69526	1:26131293-26133196	Mock	Ct4	17.4453	25.5605	0.551079	2.09313	0.00374043
AT1G69530	ATEXPA1	1:26141835-26143500	Mock	Ct4	18.1113	43.5667	1.26633	5.9984	0.000583892
AT1G69700	ATHVA22C	1:26220237-26221825	Mock	Ct4	39.3456	53.642	0.447163	2.15111	0.00203498
AT1G69770	CMT3	1:26248317-26253585	Mock	Ct4	17.2971	13.3548	-0.373177	-1.8489	0.0149902
AT1G69780	ATHB13	1:26258938-26260751	Mock	Ct4	25.9353	20.8193	-0.316991	-1.51846	0.0456472
AT1G69850	ATNRT1:2	1:26296675-26300472	Mock	Ct4	45.5416	71.2849	0.646413	3.34751	0.000583892
AT1G69890	AT1G69890	1:26323110-26324616	Mock	Ct4	12.2477	24.3213	0.989711	4.32368	0.000583892
AT1G69920	ATGSTU12	1:26334249-26335558	Mock	Ct4	9.16901	53.4685	2.54385	10.0062	0.000583892
AT1G70100	AT1G70100	1:26403082-26406119	Mock	Ct4	3.6116	7.20422	0.996202	3.71784	0.000583892
AT1G70130	LECRK52	1:26409742-26411801	Mock	Ct4	0.552467	0.0493762	-3.484	-2.77302	0.049395
AT1G70170	MMP	1:26423873-26425356	Mock	Ct4	47.8223	36.539	-0.388247	-1.97703	0.00492837
AT1G70250	AT1G70250	1:26452964-26456088	Mock	Ct4	3.95019	5.71826	0.533653	2.07736	0.00157702
AT1G70260	AT1G70260	1:26456843-26459450	Mock	Ct4	0.876288	1.64254	0.906453	1.78061	0.022205
AT1G70290	ATTPS8	1:26471077-26474786	Mock	Ct4	38.0136	55.6461	0.549766	2.83134	0.000583892
AT1G70370	PG2	1:26512680-26515188	Mock	Ct4	54.6908	39.8685	-0.456051	-2.37478	0.000583892
AT1G70410	ATBCA4	1:26533925-26538333	Mock	Ct4	183.235	138.947	-0.399158	-2.03494	0.00454048
AT1G70460	RHS10	1:26555845-26559284	Mock	Ct4	21.0476	16.9208	-0.314862	-1.56488	0.0372631
AT1G70470	AT1G70470	1:26559358-26560123	Mock	Ct4	8.90165	13.3302	0.58255	1.95695	0.0109012
AT1G70500	AT1G70500	1:26566578-26568729	Mock	Ct4	3.34136	2.12389	-0.653726	-1.73197	0.0249093
AT1G70560	WEI8	1:26604854-26607503	Mock	Ct4	11.546	8.84599	-0.384292	-1.5525	0.0423885
AT1G70580	AOAT2	1:26612631-26616069	Mock	Ct4	21.7396	13.8345	-0.652052	-3.11031	0.000583892
AT1G70581	AT1G70581	1:26616266-26616996	Mock	Ct4	4.19874	8.51579	1.02019	2.69975	0.000583892
AT1G70690	HWI1	1:26652012-26653643	Mock	Ct4	187.05	130.304	-0.52154	-2.60199	0.000583892
AT1G70700	JAZ9	1:26654767-26657064	Mock	Ct4	1.37958	3.50576	1.3455	3.04981	0.000583892
AT1G70710	ATGH9B1	1:26659131-26663010	Mock	Ct4	51.4563	64.4068	0.323865	1.68154	0.0208075
AT1G70770	AT1G70770	1:26687229-26691277	Mock	Ct4	77.1368	55.9168	-0.464137	-2.40187	0.000583892
AT1G70782	CPuORF28	1:26695165-26696392	Mock	Ct4	256.148	208.727	-0.295363	-1.48935	0.049395
AT1G70810	AT1G70810	1:26704129-26705236	Mock	Ct4	31.3821	21.0529	-0.575923	-2.40696	0.000583892
AT1G70880	AT1G70880	1:26722880-26723778	Mock	Ct4	78.2537	116.434	0.573277	2.92335	0.000583892
AT1G70885	AT1G70885	1:26724924-26725233	Mock	Ct4	15.4923	32.0101	1.04697	2.70675	0.000583892
AT1G70890	MLP43	1:26725625-26726544	Mock	Ct4	52.6896	73.5881	0.481955	2.39959	0.000583892
AT1G70920	ATHB18	1:26735955-26738665	Mock	Ct4	2.91221	4.89895	0.750359	1.98457	0.00822218
AT1G71020	PUB10	1:26790596-26793175	Mock	Ct4	16.3708	20.8363	0.347974	1.72293	0.0193904
AT1G71030	ATMYBL2	1:26795122-26796364	Mock	Ct4	15.5733	32.4203	1.05782	4.59449	0.000583892
AT1G71040	LPR2	1:26796965-26800322	Mock	Ct4	30.8083	23.9993	-0.360326	-1.83208	0.0121987
AT1G71140	AT1G71140	1:26824676-26826748	Mock	Ct4	14.445	6.37951	-1.17905	-4.77848	0.000583892
AT1G71200	AT1G71200	1:26835972-26837308	Mock	Ct4	12.8732	17.2975	0.426188	1.53247	0.0421602
AT1G71400	AtRLP12	1:26909834-26912597	Mock	Ct4	20.069	30.5956	0.608353	3.12524	0.000583892
AT1G71480	AT1G71480	1:26931939-26935825	Mock	Ct4	6.27502	3.48747	-0.847439	-1.74494	0.0400833
AT1G71692	AGL12	1:26952644-26955127	Mock	Ct4	9.15586	14.1389	0.626899	2.4228	0.000583892
AT1G71780	AT1G71780	1:26995085-26996650	Mock	Ct4	49.2011	37.1314	-0.406052	-1.97675	0.00414377
AT1G72010	TCP22	1:27107566-27109275	Mock	Ct4	21.5752	29.3881	0.445859	2.21592	0.000583892
AT1G72060	AT1G72060	1:27118446-27119708	Mock	Ct4	6.36927	51.5075	3.01558	5.77093	0.000583892
AT1G72070	AT1G72070	1:27118446-27119708	Mock	Ct4	4.52535	9.86344	1.12406	1.77085	0.0283162
AT1G72300	AT1G72300	1:27217476-27221123	Mock	Ct4	17.8578	22.4441	0.329786	1.70248	0.0216476
AT1G72330	ALAAT2	1:27233474-27236789	Mock	Ct4	6.08881	16.1705	1.40913	6.07664	0.000583892
AT1G72360	HRE1	1:27241806-27242827	Mock	Ct4	9.40842	14.9692	0.669973	2.50029	0.000583892
AT1G72410	AT1G72410	1:27245164-27257081	Mock	Ct4	13.08	18.6042	0.508273	1.73064	0.023019
AT1G72416	AT1G72416	1:27258828-27260291	Mock	Ct4	19.6104	25.2956	0.367268	1.5792	0.0372631
AT1G72450	JAZ6	1:27274064-27276317	Mock	Ct4	9.21222	18.1738	0.98024	4.04319	0.000583892
AT1G72480	AT1G72480	1:27286057-27288368	Mock	Ct4	20.3479	16.3348	-0.316933	-1.52249	0.046989
AT1G72520	LOX4	1:27308514-27312754	Mock	Ct4	0.287176	1.17406	2.0315	3.81784	0.000583892
AT1G72650	TRFL6	1:27349466-27353742	Mock	Ct4	9.09704	11.8159	0.37726	1.75899	0.0182434
AT1G72680	ATCAD1	1:27359231-27361016	Mock	Ct4	40.5555	21.0044	-0.949207	-4.59276	0.000583892
AT1G72700	ALA5	1:27365895-27371733	Mock	Ct4	52.6977	38.9744	-0.435214	-2.21815	0.00157702
AT1G72820	AT1G72820	1:27402877-27404673	Mock	Ct4	15.1608	19.8312	0.387426	1.84739	0.00991511
AT1G72840	AT1G72840	1:27409236-27413851	Mock	Ct4	4.53136	7.21431	0.670916	3.0534	0.000583892
AT1G72850	AT1G72850	1:27413970-27415335	Mock	Ct4	4.62979	8.60966	0.895009	2.78118	0.000583892
AT1G72870	AT1G72870	1:27421022-27423184	Mock	Ct4	8.35123	4.79093	-0.801681	-3.07036	0.000583892
AT1G72890	AT1G72890	1:27429915-27431960	Mock	Ct4	3.60069	6.88639	0.935473	3.01559	0.000583892
AT1G72930	TIR	1:27439451-27440464	Mock	Ct4	7.87776	4.931	-0.675903	-1.98947	0.00642782
AT1G73010	ATPS2	1:27464571-27466256	Mock	Ct4	2.86372	8.01737	1.48524	4.21158	0.000583892
AT1G73260	ATKTI1	1:27547273-27548190	Mock	Ct4	210.392	459.912	1.12827	5.6027	0.000583892
AT1G73270	scpl6	1:27549020-27552517	Mock	Ct4	4.23906	7.20438	0.765129	2.56948	0.000583892
AT1G73290	scpl5	1:27556396-27558773	Mock	Ct4	2.22398	1.26553	-0.813403	-1.75914	0.0219256
AT1G73300	scpl2	1:27559672-27562048	Mock	Ct4	0.692092	2.61441	1.91745	3.55633	0.000583892
AT1G73310	scpl4	1:27562814-27565177	Mock	Ct4	3.43358	5.74139	0.741685	2.30543	0.00157702
AT1G73330	ATDR4	1:27568717-27569717	Mock	Ct4	1522.31	2320.92	0.608436	2.13831	0.00109808
AT1G73340	AT1G73340	1:27573115-27575419	Mock	Ct4	8.89304	11.6172	0.38552	1.64894	0.0321249
AT1G73430	AT1G73430	1:27603654-27611068	Mock	Ct4	27.8963	22.1792	-0.33087	-1.71148	0.0182434
AT1G73500	ATMKK9	1:27639090-27640529	Mock	Ct4	11.2613	16.6037	0.560131	2.42906	0.000583892
AT1G73540	atnudt21	1:27645657-27646698	Mock	Ct4	9.00971	15.5504	0.7874	2.91479	0.000583892
AT1G73580	AT1G73580	1:27654840-27655518	Mock	Ct4	18.0811	6.21823	-1.5399	-4.07989	0.000583892
AT1G73600	NMT3	1:27669151-27673572	Mock	Ct4	41.8918	14.0427	-1.57685	-7.41351	0.000583892
AT1G73620	AT1G73620	1:27681407-27683130	Mock	Ct4	55.7773	39.0502	-0.514347	-2.55125	0.000583892
AT1G73650	AT1G73650	1:27686991-27690307	Mock	Ct4	27.8648	19.351	-0.526031	-2.10731	0.00332839
AT1G73655	FKBP17-3	1:27690358-27691814	Mock	Ct4	5.42801	9.79411	0.851491	2.60793	0.000583892
AT1G73670	ATMPK15	1:27700049-27703440	Mock	Ct4	23.4645	18.8883	-0.312984	-1.56798	0.0384305
AT1G73680	ALPHA DOX2	1:27703943-27707518	Mock	Ct4	4.33305	2.386	-0.860787	-2.90765	0.000583892
AT1G73810	AT1G73810	1:27752399-27755297	Mock	Ct4	16.9145	10.8873	-0.635615	-2.74575	0.000583892
AT1G73860	AT1G73860	1:27770985-27776857	Mock	Ct4	4.02823	2.66005	-0.598692	-2.33444	0.000583892
AT1G73880	UGT89B1	1:27784980-27786804	Mock	Ct4	16.9013	12.1417	-0.477172	-2.19901	0.00203498
AT1G73990	SPPA	1:27824432-27828926	Mock	Ct4	15.7133	12.5503	-0.324261	-1.55156	0.0423885
AT1G74000	SS3	1:27829141-27831431	Mock	Ct4	3.95265	5.84792	0.565105	1.69031	0.0246414
AT1G74030	ENO1	1:27839183-27841939	Mock	Ct4	101.825	57.9254	-0.813819	-4.20935	0.000583892
AT1G74055	AT1G74055	1:27849229-27849812	Mock	Ct4	25.4913	18.297	-0.478394	-1.77625	0.0179532
AT1G74080	ATMYB122	1:27855698-27857534	Mock	Ct4	5.69309	22.6166	1.9901	7.82604	0.000583892
AT1G74100	SOT16	1:27864344-27865694	Mock	Ct4	244.048	177.604	-0.4585	-2.29353	0.000583892
AT1G74160	AT1G74160	1:27886425-27891431	Mock	Ct4	12.1481	16.3156	0.425516	2.1676	0.00290725
AT1G74170	AtRLP13	1:27891493-27896355	Mock	Ct4	2.33033	3.49961	0.586663	2.22508	0.000583892
AT1G74180	AtRLP14	1:27897196-27900908	Mock	Ct4	2.06006	2.94856	0.517323	1.7697	0.0155969
AT1G74210	AT1G74210	1:27909480-27912941	Mock	Ct4	68.5517	52.2772	-0.39101	-2.01472	0.00454048
AT1G74440	AT1G74440	1:27975178-27980404	Mock	Ct4	4.59763	8.54153	0.893605	2.83547	0.000583892
AT1G74450	AT1G74450	1:27982508-27984280	Mock	Ct4	2.82552	4.88576	0.790063	2.56508	0.000583892
AT1G74458	AT1G74458	1:27986956-27987675	Mock	Ct4	130.789	100.8	-0.375741	-1.87694	0.0102439
AT1G74460	AT1G74460	1:27987960-27989801	Mock	Ct4	72.0841	43.9726	-0.713077	-3.65615	0.000583892
AT1G74500	ATBS1	1:27998174-27998821	Mock	Ct4	69.0098	44.2226	-0.642017	-2.9168	0.000583892
AT1G74520	ATHVA22A	1:28007973-28009300	Mock	Ct4	20.9032	29.8324	0.513156	2.20797	0.00109808
AT1G74650	ATY13	1:28041190-28042995	Mock	Ct4	0.487164	2.06524	2.08383	3.6337	0.000583892
AT1G74830	AT1G74830	1:28113422-28115229	Mock	Ct4	3.27551	2.11471	-0.631258	-1.80726	0.0140732
AT1G74840	AT1G74840	1:28115896-28117405	Mock	Ct4	299.097	373.835	0.321789	1.56107	0.0343648
AT1G74850	PTAC2	1:28118848-28122314	Mock	Ct4	2.48009	1.72375	-0.524841	-1.70825	0.022478
AT1G74880	NDH-O	1:28129857-28131077	Mock	Ct4	2.79944	5.78791	1.04791	2.4706	0.00109808
AT1G74930	ORA47	1:28144131-28145049	Mock	Ct4	1.27263	2.71349	1.09234	2.05684	0.00991511
AT1G74950	JAZ2	1:28148574-28150444	Mock	Ct4	55.4102	68.7208	0.310595	1.59542	0.0290843
AT1G75190	AT1G75190	1:28219381-28220227	Mock	Ct4	4.49104	6.63421	0.562875	1.55486	0.0405505
AT1G75240	AtHB33	1:28241071-28242756	Mock	Ct4	0.419837	0.893848	1.0902	1.68567	0.0410111
AT1G75270	DHAR2	1:28250074-28251350	Mock	Ct4	171.692	65.473	-1.39085	-7.12921	0.000583892
AT1G75280	AT1G75280	1:28251959-28253619	Mock	Ct4	46.7918	21.0036	-1.15562	-5.59406	0.000583892
AT1G75295	AT1G75295	1:28253889-28257151	Mock	Ct4	11.8873	16.2936	0.454887	1.7407	0.016196
AT1G75690	LQY1	1:28422109-28423285	Mock	Ct4	0.924866	2.51	1.44037	2.21297	0.00530855
AT1G75730	AT1G75730	1:28435705-28439769	Mock	Ct4	7.33059	5.41935	-0.435812	-1.83114	0.0134592
AT1G75780	TUB1	1:28451140-28453640	Mock	Ct4	79.7494	51.1776	-0.639961	-3.30116	0.000583892
AT1G75800	AT1G75800	1:28458781-28460854	Mock	Ct4	165.261	229.854	0.475966	2.37097	0.000583892
AT1G75820	CLV1	1:28463461-28466971	Mock	Ct4	22.3583	29.6894	0.409137	2.11088	0.00374043
AT1G76020	AT1G76020	1:28532096-28533567	Mock	Ct4	14.5199	25.107	0.790055	3.22171	0.000583892
AT1G76040	CPK29	1:28537672-28540637	Mock	Ct4	35.5239	27.9902	-0.343869	-1.75023	0.0143837
AT1G76210	AT1G76210	1:28594949-28595981	Mock	Ct4	1.93656	0.229268	-3.07838	-3.49136	0.00332839
AT1G76240	AT1G76240	1:28602810-28603929	Mock	Ct4	78.3306	47.3644	-0.725772	-3.69553	0.000583892
AT1G76310	CYCB2	1:28628045-28630394	Mock	Ct4	6.90575	4.89943	-0.495185	-1.69754	0.0227436
AT1G76340	GONST3	1:28634954-28636716	Mock	Ct4	20.4785	15.7423	-0.379465	-1.78081	0.0125105
AT1G76410	ATL8	1:28668847-28669646	Mock	Ct4	16.6806	32.4438	0.95977	3.98808	0.000583892
AT1G76460	AT1G76460	1:28684550-28689121	Mock	Ct4	21.0962	26.2377	0.314658	1.54233	0.0417063
AT1G76520	AT1G76520	1:28715077-28717416	Mock	Ct4	170.769	126.052	-0.438032	-2.22223	0.000583892
AT1G76580	SPL16	1:28734233-28738917	Mock	Ct4	4.88578	7.17954	0.555303	2.51646	0.000583892
AT1G76590	AT1G76590	1:28740690-28742207	Mock	Ct4	19.0248	61.4055	1.69048	8.09158	0.000583892
AT1G76600	AT1G76600	1:28746887-28747845	Mock	Ct4	23.4659	42.1015	0.843309	3.9235	0.000583892
AT1G76610	AT1G76610	1:28750987-28751851	Mock	Ct4	0.383719	2.47377	2.68859	3.22169	0.000583892
AT1G76650	CML38	1:28766749-28768138	Mock	Ct4	3.14003	13.1403	2.06515	5.19729	0.000583892
AT1G76680	OPR1	1:28776845-28778467	Mock	Ct4	666.84	244.76	-1.44597	-6.53429	0.000583892
AT1G76690	OPR2	1:28778889-28783248	Mock	Ct4	116.091	63.2383	-0.876382	-4.0674	0.000583892
AT1G76710	SDG26	1:28789728-28792676	Mock	Ct4	7.57047	11.1594	0.559805	2.34318	0.000583892
AT1G76720	AT1G76720	1:28794143-28800369	Mock	Ct4	0.49603	1.05855	1.0936	2.7235	0.000583892
AT1G76990	ACR3	1:28932161-28935550	Mock	Ct4	175.342	224.069	0.353769	1.70974	0.0164892
AT1G77020	AT1G77020	1:28944842-28947031	Mock	Ct4	7.67515	5.40615	-0.505595	-1.86166	0.0146933
AT1G77060	AT1G77060	1:28951684-28953509	Mock	Ct4	5.73667	9.22031	0.684604	2.40536	0.000583892
AT1G77200	ERF037	1:29004356-29005091	Mock	Ct4	11.0386	5.34504	-1.04628	-3.02332	0.000583892
AT1G77260	AT1G77260	1:29023771-29026957	Mock	Ct4	17.6682	12.6663	-0.480155	-2.34287	0.000583892
AT1G77400	AT1G77400	1:29085810-29086864	Mock	Ct4	12.1068	16.1709	0.417575	1.68889	0.0219256
AT1G77450	anac032	1:29099953-29101261	Mock	Ct4	33.2636	17.791	-0.902801	-4.13845	0.000583892
AT1G77460	AT1G77460	1:29103632-29111921	Mock	Ct4	2.39599	3.27244	0.449744	2.00037	0.00530855
AT1G77510	ATPDIL1-2	1:29126649-29129612	Mock	Ct4	231.573	137.871	-0.748147	-3.67703	0.000583892
AT1G77750	RPS13	1:29230153-29231524	Mock	Ct4	39.7038	30.4864	-0.381112	-1.68488	0.0238328
AT1G77760	NIA1	1:29235802-29239445	Mock	Ct4	69.9601	25.5116	-1.45538	-7.32616	0.000583892
AT1G77770	AT1G77770	1:29245049-29248028	Mock	Ct4	32.5056	25.6595	-0.341194	-1.60563	0.0290843
AT1G77855	AT1G77855	1:29277165-29278518	Mock	Ct4	5.94056	8.60003	0.533743	1.84003	0.0112275
AT1G77885	AT1G77885	1:29289872-29290915	Mock	Ct4	80.8844	107.059	0.404479	2.09094	0.00157702
AT1G77920	TGA7	1:29298242-29300863	Mock	Ct4	23.0451	16.1309	-0.514632	-2.49638	0.000583892
AT1G77990	AST56	1:29317898-29323358	Mock	Ct4	1.44896	2.83308	0.967359	2.76041	0.000583892
AT1G78000	SULTR1	1:29329734-29333146	Mock	Ct4	268.605	171.196	-0.649836	-3.06038	0.000583892
AT1G78020	AT1G78020	1:29338692-29339755	Mock	Ct4	30.2602	60.6215	1.00241	4.76157	0.000583892
AT1G78050	PGM	1:29347580-29352924	Mock	Ct4	18.3521	9.52781	-0.945728	-1.91664	0.0128258
AT1G78080	RAP2.4	1:29364248-29366073	Mock	Ct4	227.294	311.439	0.45439	2.13687	0.00203498
AT1G78090	ATTPPB	1:29373888-29376504	Mock	Ct4	39.2969	24.8374	-0.661902	-3.27361	0.000583892
AT1G78230	AT1G78230	1:29430224-29432764	Mock	Ct4	1.67399	0.431903	-1.95451	-3.88557	0.000583892
AT1G78290	SRK2C	1:29452554-29459400	Mock	Ct4	8.40275	46.4583	2.467	6.21661	0.000583892
AT1G78340	ATGSTU22	1:29472891-29473863	Mock	Ct4	183.596	134.456	-0.449402	-2.31629	0.00109808
AT1G78380	ATGSTU19	1:29486412-29487906	Mock	Ct4	1632.82	850.638	-0.940754	-3.7814	0.000583892
AT1G78410	AT1G78410	1:29502581-29503241	Mock	Ct4	2.16531	5.18665	1.26023	2.51053	0.00109808
AT1G78460	AT1G78460	1:29518315-29519323	Mock	Ct4	2.91945	12.5787	2.10721	5.80132	0.000583892
AT1G78520	AT1G78520	1:29537975-29538656	Mock	Ct4	18.6138	7.01401	-1.40806	-3.04471	0.000583892
AT1G78570	RHM1	1:29549648-29560912	Mock	Ct4	102.204	58.3735	-0.80806	-3.71935	0.000583892
AT1G78610	MSL6	1:29569029-29572126	Mock	Ct4	9.9836	7.27784	-0.45605	-2.09063	0.00374043
AT1G78815	LSH7	1:29631742-29632745	Mock	Ct4	4.38937	6.82173	0.636122	1.89731	0.0102439
AT1G78830	AT1G78830	1:29636954-29638552	Mock	Ct4	129.446	328.39	1.34306	6.50771	0.000583892
AT1G78860	AT1G78860	1:29646167-29647499	Mock	Ct4	18.2281	13.3452	-0.449842	-1.98274	0.00751602
AT1G78900	VHA-A	1:29660183-29664951	Mock	Ct4	227.047	172.253	-0.398464	-1.87803	0.0102439
AT1G78955	CAMS1	1:29689152-29694255	Mock	Ct4	0.885018	1.60171	0.855838	2.0665	0.00530855
AT1G78990	AT1G78990	1:29713530-29714969	Mock	Ct4	24.2228	13.4433	-0.849479	-3.85874	0.000583892
AT1G79060	AT1G79060	1:29741747-29743600	Mock	Ct4	6.27971	8.19641	0.384294	1.55008	0.0426138
AT1G79200	AT1G79200	1:29794386-29796040	Mock	Ct4	20.4164	15.3968	-0.407101	-1.62752	0.030881
AT1G79210	PAB2	1:29796080-29798783	Mock	Ct4	59.5287	47.3924	-0.32893	-1.66261	0.023556
AT1G79230	ST1	1:29800692-29803939	Mock	Ct4	150.235	119.926	-0.325073	-1.6625	0.021369
AT1G79250	AGC1.7	1:29810133-29812526	Mock	Ct4	1.29114	0.703154	-0.876735	-1.78976	0.023556
AT1G79270	ECT8	1:29815505-29819104	Mock	Ct4	37.7358	27.1534	-0.474801	-2.45138	0.000583892
AT1G79310	AtMC7	1:29833920-29835545	Mock	Ct4	5.51918	8.52926	0.627967	2.29211	0.00157702
AT1G79360	ATOCT2	1:29854037-29855821	Mock	Ct4	2.02562	4.16784	1.04094	3.10841	0.000583892
AT1G79410	AtOCT5	1:29867879-29869633	Mock	Ct4	18.997	11.4279	-0.733219	-3.38523	0.000583892
AT1G79470	IMPDH	1:29894597-29897166	Mock	Ct4	19.4622	14.4167	-0.432935	-2.0774	0.00109808
AT1G79480	AT1G79480	1:29897726-29899604	Mock	Ct4	7.7536	4.11788	-0.912964	-3.30943	0.000583892
AT1G79520	MTP9	1:29912250-29914615	Mock	Ct4	11.6214	8.86391	-0.390764	-1.59496	0.0336139
AT1G79550	PGK	1:29924022-29926582	Mock	Ct4	313.229	185.196	-0.758166	-3.64702	0.000583892
AT1G79640	AT1G79640	1:29966710-29971600	Mock	Ct4	3.50039	4.74892	0.440085	1.59992	0.0303667
AT1G79680	WAKL10	1:29979972-29982773	Mock	Ct4	0.407129	1.90658	2.22743	4.5568	0.000583892
AT1G79740	AT1G79740	1:30004366-30007020	Mock	Ct4	17.6499	22.286	0.336476	1.66513	0.0251738
AT1G79760	DTA4	1:30012047-30013495	Mock	Ct4	7.10775	10.217	0.523503	2.0144	0.00530855
AT1G79800	ENODL7	1:30018548-30019217	Mock	Ct4	0.47934	0	#NAME?	#NAME?	0.000583892
AT1G79860	ATROPGEF12	1:30042091-30044175	Mock	Ct4	3.65578	2.39078	-0.612697	-1.82901	0.0167897
AT1G79920	HSP70-15	1:30057219-30062744	Mock	Ct4	62.1462	49.0879	-0.340299	-1.74947	0.0140732
AT1G79940	ATERDJ2A	1:30069535-30073332	Mock	Ct4	38.8853	29.7277	-0.387415	-1.98464	0.00605732
AT1G80050	APT2	1:30111513-30113324	Mock	Ct4	23.6211	34.9953	0.567082	2.52409	0.000583892
AT1G80060	AT1G80060	1:30116208-30117588	Mock	Ct4	2.23137	3.61451	0.695867	1.54833	0.0480742
AT1G80160	AT1G80160	1:30151002-30152190	Mock	Ct4	1.87316	12.761	2.7682	6.44257	0.000583892
AT1G80180	AT1G80180	1:30156825-30157584	Mock	Ct4	152.204	258.552	0.764452	3.95301	0.000583892
AT1G80230	COX5B-2	1:30169455-30171101	Mock	Ct4	148.82	102.747	-0.534468	-2.77067	0.000583892
AT1G80240	AT1G80240	1:30171356-30172839	Mock	Ct4	141.818	89.0914	-0.670687	-3.4462	0.000583892
AT1G80270	PPR596	1:30180953-30183507	Mock	Ct4	22.1762	17.301	-0.358154	-1.75948	0.0149902
AT1G80300	NTT1	1:30191855-30194519	Mock	Ct4	36.1927	28.5096	-0.344252	-1.77388	0.0121987
AT1G80340	GA4H	1:30200692-30202200	Mock	Ct4	11.1406	6.44002	-0.790688	-2.8026	0.000583892
AT1G80380	GLYK	1:30217115-30220004	Mock	Ct4	73.003	155.326	1.08927	5.49364	0.000583892
AT1G80420	ATXRCC1	1:30235163-30238535	Mock	Ct4	11.871	17.1358	0.529577	2.32696	0.000583892
AT1G80440	AT1G80440	1:30241606-30243071	Mock	Ct4	27.842	101.22	1.86216	9.28789	0.000583892
AT1G80550	AT1G80550	1:30284945-30286704	Mock	Ct4	6.02457	9.13463	0.600489	2.39941	0.00109808
AT1G80650	RTL1	1:30314535-30315819	Mock	Ct4	20.4568	30.034	0.554017	2.43202	0.000583892
AT1G80670	AT1G80670	1:30320575-30323780	Mock	Ct4	35.891	26.0419	-0.462785	-2.30118	0.00203498
AT1G80750	RPL7A	1:30348800-30352208	Mock	Ct4	105.57	84.1688	-0.326841	-1.66797	0.023556
AT1G80780	CAF1-6	1:30358114-30359606	Mock	Ct4	137.361	174.666	0.346635	1.78238	0.0140732
AT1G80830	NRAMP1	1:30372878-30375696	Mock	Ct4	102.8	134.889	0.391937	1.99069	0.00454048
AT1G80840	WRKY40	1:30383690-30387522	Mock	Ct4	5.15734	11.7558	1.18867	2.11662	0.00454048
AT1G80870	AT1G80870	1:30392132-30394383	Mock	Ct4	7.17347	9.21832	0.361833	1.57617	0.0412396
AT1G80920	J8	1:30400733-30404690	Mock	Ct4	221.782	340.549	0.61872	2.88647	0.000583892
AT2G01140	FBA3	2:94810-96655	Mock	Ct4	434.725	329.168	-0.401279	-1.84434	0.0112275
AT2G01340	At17.1	2:163953-167259	Mock	Ct4	6.82826	18.4564	1.43453	1.94795	0.013145
AT2G01422	AT2G01422	2:183939-184734	Mock	Ct4	67.8217	83.6454	0.302538	1.52597	0.0372631
AT2G01430	ATHB17	2:187797-190369	Mock	Ct4	25.0862	15.6121	-0.684231	-2.79794	0.000583892
AT2G01460	AT2G01460	2:206135-211919	Mock	Ct4	11.1581	8.97096	-0.314753	-1.50554	0.0474209
AT2G01470	STL2P	2:211969-214472	Mock	Ct4	51.5694	41.3827	-0.317486	-1.62994	0.0232925
AT2G01505	CLE16	2:228744-229237	Mock	Ct4	6.95779	11.2656	0.695227	1.75435	0.0249093
AT2G01520	MLP328	2:235924-237147	Mock	Ct4	998.422	1297.85	0.378398	1.65027	0.0264833
AT2G01530	MLP329	2:239704-240520	Mock	Ct4	328.152	480.203	0.549279	2.76672	0.000583892
AT2G01610	AT2G01610	2:273916-274820	Mock	Ct4	10.3268	14.6179	0.501336	1.83895	0.0112275
AT2G01670	atnudt17	2:296509-298101	Mock	Ct4	48.5921	62.4982	0.363093	1.85179	0.0134592
AT2G01680	AT2G01680	2:306384-308659	Mock	Ct4	21.8553	17.697	-0.304474	-1.50642	0.0480742
AT2G01818	AT2G01818	2:353456-355522	Mock	Ct4	12.5066	17.2137	0.460864	1.81137	0.0137651
AT2G01850	EXGT-A3	2:385198-387344	Mock	Ct4	33.5859	24.8311	-0.435709	-2.13632	0.00247611
AT2G01860	EMB975	2:388054-390405	Mock	Ct4	1.86611	2.95303	0.662161	1.83289	0.0125105
AT2G01900	AT2G01900	2:405917-409014	Mock	Ct4	5.54449	9.0254	0.702936	2.66582	0.000583892
AT2G02050	AT2G02050	2:489965-491995	Mock	Ct4	171.41	135.577	-0.338341	-1.74657	0.0146933
AT2G02060	AT2G02060	2:495569-497747	Mock	Ct4	2.9815	1.63196	-0.869433	-1.87216	0.0121987
AT2G02080	AtIDD4	2:518158-521707	Mock	Ct4	5.69392	4.07264	-0.48346	-1.74449	0.0179532
AT2G02100	LCR69	2:528349-529108	Mock	Ct4	323.49	445.626	0.462113	2.3905	0.000583892
AT2G02120	PDF2.1	2:538249-539055	Mock	Ct4	31.5212	65.5596	1.05649	4.48402	0.000583892
AT2G02130	PDF2.3	2:539998-540634	Mock	Ct4	555.389	359.268	-0.628439	-3.22242	0.000583892
AT2G02160	AT2G02160	2:553109-556113	Mock	Ct4	42.6895	52.9943	0.311954	1.61713	0.0303667
AT2G02300	AtPP2-B5	2:606181-607839	Mock	Ct4	2.95773	1.59596	-0.890063	-2.07103	0.00605732
AT2G02320	AtPP2-B7	2:610427-611843	Mock	Ct4	0.919873	0.107038	-3.10331	-2.6345	0.0458758
AT2G02390	ATGSTZ1	2:628898-631114	Mock	Ct4	444.389	280.845	-0.662049	-3.25607	0.000583892
AT2G02560	CAND1	2:689787-697596	Mock	Ct4	22.9418	18.5669	-0.305244	-1.57494	0.0360695
AT2G02620	AT2G02620	2:717255-719380	Mock	Ct4	1.35834	0.495845	-1.45389	-2.83344	0.000583892
AT2G02680	AT2G02680	2:745774-748573	Mock	Ct4	12.2348	17.1056	0.483482	2.27488	0.00109808
AT2G02710	PLP	2:758692-761013	Mock	Ct4	36.2278	55.4562	0.614253	3.14016	0.000583892
AT2G02930	ATGSTF3	2:851163-852222	Mock	Ct4	6.01308	47.737	2.98893	10.8888	0.000583892
AT2G02950	PKS1	2:854946-856538	Mock	Ct4	2.68129	1.47713	-0.860126	-2.13336	0.00290725
AT2G02980	OTP85	2:868358-870385	Mock	Ct4	0.40098	1.1107	1.46987	2.58447	0.00247611
AT2G03090	ATEXPA15	2:916853-918643	Mock	Ct4	43.6117	56.9083	0.383924	1.94777	0.00530855
AT2G03200	AT2G03200	2:966450-967918	Mock	Ct4	24.1905	16.7413	-0.531034	-2.49817	0.000583892
AT2G03230	AT2G03230	2:972916-973375	Mock	Ct4	0.362306	2.68496	2.88962	2.50099	0.037498
AT2G03240	PHO1-H5	2:973412-977337	Mock	Ct4	16.4677	20.9106	0.344591	1.74069	0.0216476
AT2G03260	PHO1-H2	2:987933-992332	Mock	Ct4	3.36495	8.32958	1.30766	5.23263	0.000583892
AT2G03370	AT2G03370	2:1024709-1027045	Mock	Ct4	2.96399	1.63939	-0.854385	-2.13002	0.00822218
AT2G03440	NRP1	2:1039204-1040118	Mock	Ct4	124.667	172.769	0.470766	2.4431	0.000583892
AT2G03470	AT2G03470	2:1045451-1047684	Mock	Ct4	14.7315	22.1921	0.591145	2.78532	0.00109808
AT2G03480	QUL2	2:1050841-1054613	Mock	Ct4	9.47243	7.29791	-0.376252	-1.67074	0.0243758
AT2G03505	AT2G03505	2:1064235-1065372	Mock	Ct4	11.6071	7.93224	-0.549212	-1.86113	0.0140732
AT2G03530	UPS2	2:1071593-1073566	Mock	Ct4	4.06823	6.58228	0.694189	2.30367	0.00203498
AT2G03540	AT2G03540	2:1073758-1074515	Mock	Ct4	0	0.542037	inf	#NAME?	0.000583892
AT2G03720	MRH6	2:1132169-1133379	Mock	Ct4	11.3443	6.6671	-0.766832	-2.49291	0.000583892
AT2G03760	ST	2:1149336-1150663	Mock	Ct4	49.5466	128.043	1.36977	6.86505	0.000583892
AT2G03800	GEK1	2:1156712-1158934	Mock	Ct4	19.5361	15.4181	-0.341518	-1.52344	0.049395
AT2G03890	ATPI4K GAMMA 7	2:1185521-1188545	Mock	Ct4	28.6365	40.6948	0.506988	2.64746	0.000583892
AT2G04030	CR88	2:1281840-1286104	Mock	Ct4	39.5443	30.1802	-0.389866	-2.02235	0.00414377
AT2G04040	ATDTX1	2:1333261-1336489	Mock	Ct4	6.7466	12.3322	0.870193	3.45322	0.000583892
AT2G04050	DTXL1	2:1337385-1339270	Mock	Ct4	1.85027	42.664	4.52721	13.4183	0.000583892
AT2G04070	DTXL2	2:1353754-1355790	Mock	Ct4	3.49575	7.86394	1.16965	3.89414	0.000583892
AT2G04090	DTXL4	2:1362652-1364690	Mock	Ct4	2.71154	5.82763	1.10379	3.36784	0.000583892
AT2G04160	AIR3	2:1400043-1407745	Mock	Ct4	43.674	65.1827	0.577714	2.98657	0.000583892
AT2G04170	AT2G04170	2:1417181-1419517	Mock	Ct4	86.5532	56.5959	-0.612889	-3.04158	0.000583892
AT2G04430	atnudt5	2:1538900-1541094	Mock	Ct4	10.7851	7.25136	-0.572719	-2.02063	0.00414377
AT2G04450	ATNUDT6	2:1543319-1545462	Mock	Ct4	3.45635	2.19319	-0.656219	-1.71436	0.03011
AT2G04690	AT2G04690	2:1644496-1646355	Mock	Ct4	22.3673	32.5839	0.542772	2.46125	0.000583892
AT2G04850	AT2G04850	2:1704282-1706465	Mock	Ct4	18.9348	13.4765	-0.490598	-2.078	0.00290725
AT2G04940	AT2G04940	2:1736484-1740388	Mock	Ct4	12.009	15.2488	0.344582	1.52228	0.0465548
AT2G05100	LHCB2.1	2:1823239-1824425	Mock	Ct4	1.17121	0.448535	-1.38471	-1.87711	0.0288273
AT2G05160	AT2G05160	2:1858542-1861895	Mock	Ct4	7.09181	11.4229	0.687703	3.08476	0.000583892
AT2G05185	AT2G05185	2:1876937-1878219	Mock	Ct4	1.66565	3.10347	0.897798	1.55394	0.039849
AT2G05380	GRP3S	2:1966815-1968037	Mock	Ct4	62.6046	95.5091	0.609369	2.94962	0.000583892
AT2G05510	AT2G05510	2:2015705-2016749	Mock	Ct4	121.449	405.228	1.73838	8.7539	0.000583892
AT2G05630	ATG8D	2:2082985-2084882	Mock	Ct4	35.5058	44.7149	0.332704	1.50721	0.046989
AT2G05940	AT2G05940	2:2287237-2289307	Mock	Ct4	25.9263	44.577	0.781881	3.94962	0.000583892
AT2G05990	MOD1	2:2322221-2325146	Mock	Ct4	73.6829	53.6353	-0.458149	-2.37181	0.000583892
AT2G06050	OPR3	2:2359113-2362302	Mock	Ct4	21.4368	29.869	0.47856	2.23743	0.000583892
AT2G06530	VPS2.1	2:2588544-2590453	Mock	Ct4	124.746	101.61	-0.295957	-1.53429	0.0389029
AT2G06925	ATSPLA2-ALPHA	2:2842352-2843301	Mock	Ct4	34.3325	45.2783	0.399245	1.77648	0.0152976
AT2G06950	AT2G06950	2:2859225-2863434	Mock	Ct4	10.8252	13.4371	0.311826	1.57995	0.0365486
AT2G07050	CAS1	2:2924446-2930672	Mock	Ct4	46.8373	37.1435	-0.334547	-1.72794	0.0170851
AT2G07180	AT2G07180	2:2980898-2983602	Mock	Ct4	14.493	19.8866	0.456437	2.13145	0.00290725
AT2G07783	AT2G07783	2:3297895-3300043	Mock	Ct4	1.33466	2.5513	0.934763	2.53392	0.000583892
AT2G11140	AT2G11140	2:4416607-4418539	Mock	Ct4	3.02207	4.17284	0.465492	1.5531	0.0433115
AT2G11240	AT2G11240	2:4477685-4483748	Mock	Ct4	33.1396	41.5514	0.326341	1.64375	0.0275365
AT2G11270	AT2G11270	2:4484719-4485308	Mock	Ct4	1.24382	0	#NAME?	#NAME?	0.00492837
AT2G13290	AT2G13290	2:5511561-5513265	Mock	Ct4	8.4537	11.9534	0.499762	2.0618	0.00332839
AT2G13360	AGT	2:5539239-5541358	Mock	Ct4	26.9945	107.926	1.9993	9.95357	0.000583892
AT2G13810	ALD1	2:5768445-5772259	Mock	Ct4	51.721	10.8367	-2.25482	-10.3675	0.000583892
AT2G14080	AT2G14080	2:5925185-5929600	Mock	Ct4	0.260079	0.6304	1.27732	2.40496	0.00203498
AT2G14170	ALDH6B2	2:5977355-5981899	Mock	Ct4	51.236	67.7024	0.40205	2.05806	0.00290725
AT2G14260	PIP	2:6041252-6043974	Mock	Ct4	12.1681	17.2824	0.506199	2.2502	0.000583892
AT2G14510	AT2G14510	2:6171132-6175052	Mock	Ct4	2.43184	8.16476	1.74736	6.569	0.000583892
AT2G14520	CBSDUF3	2:6182192-6184648	Mock	Ct4	4.49112	2.71294	-0.727219	-2.15017	0.00332839
AT2G14750	APK	2:6314031-6315766	Mock	Ct4	79.1922	54.4551	-0.540292	-2.78247	0.000583892
AT2G14760	BHLH84	2:6321586-6323397	Mock	Ct4	2.81186	1.44839	-0.957077	-1.76268	0.0216476
AT2G14830	AT2G14830	2:6362480-6365818	Mock	Ct4	11.7498	16.6197	0.500257	1.745	0.0179532
AT2G14850	AT2G14850	2:6385871-6387570	Mock	Ct4	7.73024	10.1916	0.39879	1.55106	0.0360695
AT2G14878	AT2G14878	2:6392166-6393042	Mock	Ct4	150.358	239.424	0.671168	3.45396	0.000583892
AT2G14910	AT2G14910	2:6406475-6409152	Mock	Ct4	31.8133	45.9714	0.531109	2.72313	0.000583892
AT2G15220	AT2G15220	2:6608658-6609506	Mock	Ct4	49.2461	126.813	1.36462	6.78481	0.000583892
AT2G15230	ATLIP1	2:6612580-6615395	Mock	Ct4	49.4257	38.0065	-0.379016	-1.93183	0.00751602
AT2G15290	ATTIC21	2:6640153-6644037	Mock	Ct4	53.9835	36.6326	-0.559392	-2.4416	0.000583892
AT2G15480	UGT73B5	2:6758680-6763501	Mock	Ct4	70.3328	45.4454	-0.630063	-1.67742	0.022205
AT2G15490	UGT73B4	2:6758680-6763501	Mock	Ct4	201.7	80.049	-1.33325	-5.26742	0.000583892
AT2G15620	NIR1	2:6810475-6812939	Mock	Ct4	213.976	67.1203	-1.67263	-8.27266	0.000583892
AT2G15830	AT2G15830	2:6894117-6894551	Mock	Ct4	143.489	71.8326	-0.998229	-4.64466	0.000583892
AT2G15880	AT2G15880	2:6918038-6920319	Mock	Ct4	22.5511	33.1605	0.556269	2.75509	0.000583892
AT2G15890	MEE14	2:6920368-6922025	Mock	Ct4	65.644	129.786	0.983397	5.05793	0.000583892
AT2G15960	AT2G15960	2:6947308-6947688	Mock	Ct4	5.38563	9.75087	0.856415	1.69266	0.0323688
AT2G16005	AT2G16005	2:6959149-6960197	Mock	Ct4	48.8889	229.573	2.23137	10.9732	0.000583892
AT2G16090	ARI2	2:6986833-6990051	Mock	Ct4	5.89348	7.81376	0.406897	1.74949	0.0185288
AT2G16230	AT2G16230	2:7035462-7038326	Mock	Ct4	8.72332	5.64954	-0.626745	-2.35629	0.000583892
AT2G16280	KCS9	2:7050943-7052897	Mock	Ct4	18.7626	12.8363	-0.547626	-2.603	0.000583892
AT2G16365	AT2G16365	2:7074361-7079519	Mock	Ct4	14.6439	19.093	0.382743	1.80474	0.0140732
AT2G16380	AT2G16380	2:7085783-7089157	Mock	Ct4	2.38461	5.61225	1.23483	4.13756	0.000583892
AT2G16390	DRD1	2:7097279-7101261	Mock	Ct4	3.12301	5.05499	0.694772	2.76233	0.000583892
AT2G16430	PAP10	2:7120418-7122832	Mock	Ct4	36.3743	20.0642	-0.858298	-4.24631	0.000583892
AT2G16500	ADC1	2:7150621-7153339	Mock	Ct4	50.275	37.5358	-0.421572	-2.18475	0.000583892
AT2G16510	VHA-C1	2:7159628-7160892	Mock	Ct4	83.2298	61.8087	-0.42929	-2.19483	0.00157702
AT2G16630	AT2G16630	2:7209238-7211037	Mock	Ct4	10.2214	6.82647	-0.582379	-2.16627	0.000583892
AT2G16650	PRORP2	2:7215818-7218395	Mock	Ct4	10.4376	15.7823	0.596519	2.72216	0.000583892
AT2G16660	AT2G16660	2:7218705-7221625	Mock	Ct4	7.94005	6.0557	-0.390854	-1.55993	0.0393755
AT2G16700	ADF5	2:7244607-7245741	Mock	Ct4	46.8267	65.4643	0.483375	2.37691	0.000583892
AT2G16750	AT2G16750	2:7271011-7274693	Mock	Ct4	6.49807	11.2748	0.795016	3.52869	0.000583892
AT2G16760	AT2G16760	2:7275699-7277233	Mock	Ct4	23.5836	15.1169	-0.641627	-2.82519	0.000583892
AT2G17033	AT2G17033	2:7401137-7403646	Mock	Ct4	3.58126	5.04748	0.495097	1.75966	0.0170851
AT2G17060	AT2G17060	2:7422410-7426877	Mock	Ct4	4.03965	2.99825	-0.430109	-1.72542	0.0158989
AT2G17250	EMB2762	2:7499476-7503125	Mock	Ct4	43.7639	33.385	-0.390544	-2.01421	0.00414377
AT2G17280	AT2G17280	2:7513127-7515048	Mock	Ct4	22.1637	16.6374	-0.413765	-1.81406	0.0121987
AT2G17440	PIRL5	2:7571139-7573799	Mock	Ct4	58.1025	80.0018	0.461433	2.38421	0.000583892
AT2G17500	AT2G17500	2:7606756-7616342	Mock	Ct4	416.801	262.766	-0.665581	-2.90634	0.000583892
AT2G17525	AT2G17525	2:7623825-7626186	Mock	Ct4	2.02998	2.89248	0.510846	1.58142	0.0421602
AT2G17630	AT2G17630	2:7666584-7668065	Mock	Ct4	38.001	24.2482	-0.648161	-3.20931	0.000583892
AT2G17740	AT2G17740	2:7706895-7707861	Mock	Ct4	0.148807	1.23649	3.05473	2.78177	0.0267456
AT2G17760	AT2G17760	2:7713313-7716464	Mock	Ct4	39.0485	31.7013	-0.300728	-1.54417	0.0393755
AT2G17880	AT2G17880	2:7766961-7767931	Mock	Ct4	6.83793	14.1916	1.05341	3.71662	0.000583892
AT2G18050	HIS1-3	2:7845922-7846884	Mock	Ct4	24.8441	37.3323	0.587524	2.5834	0.000583892
AT2G18150	PER15	2:7892132-7893653	Mock	Ct4	68.4336	38.2587	-0.838918	-4.21473	0.000583892
AT2G18162	CPuORF1	2:7898011-7899242	Mock	Ct4	286.656	222.45	-0.365839	-1.82107	0.00856443
AT2G18193	AT2G18193	2:7917504-7919277	Mock	Ct4	34.9502	67.1155	0.941346	4.68784	0.000583892
AT2G18280	AtTLP2	2:7945997-7950329	Mock	Ct4	108.813	183.992	0.757791	3.67098	0.000583892
AT2G18350	AtHB24	2:7969319-7972081	Mock	Ct4	7.09989	14.3652	1.01671	3.70814	0.000583892
AT2G18360	AT2G18360	2:7976711-7979377	Mock	Ct4	36.911	23.2956	-0.663994	-3.18645	0.000583892
AT2G18370	LTP8	2:7980624-7981758	Mock	Ct4	421.655	257.736	-0.710165	-3.62562	0.000583892
AT2G18390	TTN5	2:7988164-7990586	Mock	Ct4	21.9387	30.699	0.484712	1.63441	0.0331231
AT2G18440	GUT15	2:7994940-7997239	Mock	Ct4	98.6629	130.855	0.407395	2.08686	0.00157702
AT2G18470	PERK4	2:8005284-8008052	Mock	Ct4	0.754075	1.48095	0.973746	2.10083	0.00605732
AT2G18480	PLT3	2:8009322-8011255	Mock	Ct4	0.361972	0.832091	1.20086	1.86828	0.0210855
AT2G18510	emb2444	2:8031181-8033619	Mock	Ct4	134.317	99.6072	-0.431324	-2.19752	0.00157702
AT2G18670	ATL56	2:8093219-8095779	Mock	Ct4	13.3722	21.8863	0.710794	3.42093	0.000583892
AT2G18690	AT2G18690	2:8097419-8098827	Mock	Ct4	93.4193	161.193	0.786996	3.99844	0.000583892
AT2G18700	ATTPS11	2:8109042-8112010	Mock	Ct4	26.9695	42.6434	0.66099	3.41819	0.000583892
AT2G18710	SCY1	2:8112083-8114485	Mock	Ct4	12.8039	17.8986	0.483261	2.25986	0.000583892
AT2G18750	AT2G18750	2:8125472-8128673	Mock	Ct4	32.7812	43.3389	0.402793	2.06657	0.00374043
AT2G18800	ATXTH21	2:8144911-8146265	Mock	Ct4	10.4239	4.72256	-1.14226	-3.55864	0.000583892
AT2G18900	AT2G18900	2:8188256-8192489	Mock	Ct4	20.2544	15.8182	-0.356647	-1.79856	0.0143837
AT2G18950	HPT1	2:8207341-8210463	Mock	Ct4	7.69562	5.07536	-0.600527	-2.29359	0.00109808
AT2G18960	AHA1	2:8221630-8227622	Mock	Ct4	233.189	185.04	-0.333668	-1.46719	0.0498422
AT2G18990	TXND9	2:8238690-8240002	Mock	Ct4	17.8698	13.5537	-0.398842	-1.56276	0.0365486
AT2G19050	AT2G19050	2:8253415-8255534	Mock	Ct4	2.52631	5.23937	1.05236	2.74513	0.000583892
AT2G19060	AT2G19060	2:8256999-8261985	Mock	Ct4	2.52952	9.66377	1.93372	6.60279	0.000583892
AT2G19146	AT2G19146	2:8304028-8304455	Mock	Ct4	0	0.988462	inf	#NAME?	0.000583892
AT2G19190	FRK1	2:8326048-8329944	Mock	Ct4	0.929173	3.06442	1.72159	4.79752	0.000583892
AT2G19310	HSP18.5	2:8369793-8370406	Mock	Ct4	53.9382	26.431	-1.02908	-4.42579	0.000583892
AT2G19460	AT2G19460	2:8431481-8432105	Mock	Ct4	16.6293	23.8886	0.522597	1.9535	0.00716005
AT2G19500	CKX2	2:8444203-8447355	Mock	Ct4	3.14209	2.14338	-0.551839	-1.54612	0.0472186
AT2G19620	NDL3	2:8483939-8488720	Mock	Ct4	9.85965	14.0597	0.511953	1.921	0.00751602
AT2G19760	PFN1	2:8516786-8518167	Mock	Ct4	319.089	257.236	-0.310867	-1.59127	0.0275365
AT2G19800	MIOX2	2:8530895-8533508	Mock	Ct4	123.145	306.961	1.31769	6.51964	0.000583892
AT2G19810	AT2G19810	2:8550312-8551858	Mock	Ct4	9.79707	25.6123	1.38641	6.20488	0.000583892
AT2G19860	ATHXK2	2:8570749-8574000	Mock	Ct4	14.6568	10.0346	-0.54659	-2.45441	0.000583892
AT2G19900	ATNADP-ME1	2:8591898-8595478	Mock	Ct4	2.76844	1.06034	-1.38455	-3.49852	0.000583892
AT2G19970	AT2G19970	2:8623729-8624476	Mock	Ct4	7.29526	116.458	3.99671	14.343	0.000583892
AT2G19990	PR-1-LIKE	2:8629983-8630688	Mock	Ct4	2.27681	50.394	4.46816	10.7644	0.000583892
AT2G20030	ATL12	2:8647812-8648985	Mock	Ct4	7.36835	4.03128	-0.870105	-2.74796	0.000583892
AT2G20120	COV1	2:8687353-8689476	Mock	Ct4	21.7221	27.5276	0.341717	1.59244	0.0358186
AT2G20140	RPT2B	2:8692699-8695084	Mock	Ct4	33.8355	26.6307	-0.345445	-1.73619	0.0196742
AT2G20142	AT2G20142	2:8695373-8696643	Mock	Ct4	5.09628	8.06868	0.662889	2.10414	0.00642782
AT2G20340	AT2G20340	2:8779734-8782772	Mock	Ct4	3.93436	7.08636	0.848914	3.09364	0.000583892
AT2G20360	AT2G20360	2:8785987-8789473	Mock	Ct4	177.765	139.167	-0.353158	-1.77669	0.0137651
AT2G20370	KAM1	2:8791985-8794401	Mock	Ct4	29.55	24.0303	-0.298307	-1.52979	0.046989
AT2G20450	RPL14A	2:8813861-8815253	Mock	Ct4	179.907	145.412	-0.307101	-1.58844	0.0288273
AT2G20520	FLA6	2:8840662-8841461	Mock	Ct4	7.96617	15.7426	0.98272	3.33752	0.000583892
AT2G20550	AT2G20550	2:8845801-8847311	Mock	Ct4	8.7401	13.3493	0.611039	2.43513	0.00109808
AT2G20560	AT2G20560	2:8847444-8850010	Mock	Ct4	13.7385	5.77637	-1.24999	-4.84585	0.000583892
AT2G20580	RPN1A	2:8858987-8864865	Mock	Ct4	64.6289	49.9351	-0.372124	-1.9118	0.00787545
AT2G20610	SUR1	2:8877959-8880388	Mock	Ct4	102.831	80.3037	-0.356742	-1.85659	0.0115513
AT2G20670	AT2G20670	2:8911859-8913534	Mock	Ct4	42.5305	67.5352	0.667141	3.37914	0.000583892
AT2G20680	MAN2	2:8920466-8923173	Mock	Ct4	7.42065	5.6218	-0.400514	-1.59846	0.0377263
AT2G20725	AT2G20725	2:8933570-8935496	Mock	Ct4	10.5818	15.3176	0.533603	2.32714	0.000583892
AT2G20740	AT2G20740	2:8935606-8937512	Mock	Ct4	20.8055	28.8006	0.469134	1.89962	0.00679616
AT2G20750	ATEXPB1	2:8941118-8942689	Mock	Ct4	36.2386	24.651	-0.555884	-2.6285	0.000583892
AT2G20760	AT2G20760	2:8942762-8945244	Mock	Ct4	215.91	173.904	-0.312135	-1.54324	0.0412396
AT2G20780	PLT4	2:8945317-8949413	Mock	Ct4	16.9899	25.4951	0.585542	2.79203	0.000583892
AT2G20800	NDB4	2:8953251-8955761	Mock	Ct4	0.104337	4.48524	5.42586	5.74847	0.00109808
AT2G20880	ERF053	2:8985972-8987263	Mock	Ct4	0.555874	1.45099	1.38421	2.21863	0.00568443
AT2G20950	AT2G20950	2:9003134-9005938	Mock	Ct4	15.7279	21.2568	0.434605	2.15212	0.00157702
AT2G20960	pEARLI4	2:9006647-9009763	Mock	Ct4	52.2489	73.7201	0.496659	2.56047	0.000583892
AT2G21020	AT2G21020	2:9022777-9024211	Mock	Ct4	7.39886	11.0324	0.576372	2.28305	0.00203498
AT2G21050	LAX2	2:9034089-9036636	Mock	Ct4	27.2316	35.9284	0.399843	2.03087	0.00568443
AT2G21100	AT2G21100	2:9048130-9049404	Mock	Ct4	59.2677	26.7781	-1.14619	-5.21037	0.000583892
AT2G21140	ATPRP2	2:9060624-9062091	Mock	Ct4	4.8627	1.79636	-1.43668	-3.63853	0.000583892
AT2G21240	BPC4	2:9101312-9103050	Mock	Ct4	20.7846	25.9532	0.320397	1.51794	0.0451892
AT2G21250	AT2G21250	2:9103180-9105187	Mock	Ct4	71.2744	43.9163	-0.698627	-3.57913	0.000583892
AT2G21270	UFD1	2:9107545-9110261	Mock	Ct4	105.124	80.6155	-0.382961	-1.98606	0.00679616
AT2G21430	AT2G21430	2:9171884-9173339	Mock	Ct4	1.17553	2.25489	0.939748	1.92186	0.0146933
AT2G21500	AT2G21500	2:9207548-9210231	Mock	Ct4	22.0849	28.1762	0.351414	1.75776	0.0193904
AT2G21560	AT2G21560	2:9230267-9231508	Mock	Ct4	27.9442	38.4163	0.459172	2.25389	0.00109808
AT2G21630	AT2G21630	2:9250322-9253915	Mock	Ct4	6.191	7.97804	0.365861	1.56611	0.0417063
AT2G21640	AT2G21640	2:9254458-9255625	Mock	Ct4	7.17931	71.7983	3.32203	10.1915	0.000583892
AT2G21840	AT2G21840	2:9307059-9310058	Mock	Ct4	12.8148	17.7418	0.469337	2.32149	0.000583892
AT2G21970	2020-09-02	2:9354841-9357916	Mock	Ct4	29.7715	20.1437	-0.563605	-2.16598	0.00414377
AT2G22122	AT2G22122	2:9403263-9403808	Mock	Ct4	14.7702	104.165	2.81811	10.749	0.000583892
AT2G22170	AT2G22170	2:9426848-9427817	Mock	Ct4	170.499	119.005	-0.51874	-2.68433	0.000583892
AT2G22230	AT2G22230	2:9449983-9454094	Mock	Ct4	77.1971	49.3744	-0.644783	-2.77386	0.000583892
AT2G22260	AT2G22260	2:9461124-9463192	Mock	Ct4	2.36707	3.67646	0.635214	1.61126	0.0341187
AT2G22300	CAMTA3	2:9471324-9478959	Mock	Ct4	20.9466	28.5204	0.445277	2.0824	0.00157702
AT2G22420	PER17	2:9513218-9514535	Mock	Ct4	9.56593	13.3648	0.482465	1.90767	0.00568443
AT2G22450	AT2G22450	2:9530546-9532914	Mock	Ct4	8.22981	12.9349	0.652342	2.81602	0.000583892
AT2G22470	AGP2	2:9538196-9538879	Mock	Ct4	891.122	567.911	-0.649957	-3.04589	0.000583892
AT2G22480	PFK5	2:9545546-9548566	Mock	Ct4	37.1346	25.1808	-0.560438	-2.8479	0.000583892
AT2G22510	AT2G22510	2:9569025-9569758	Mock	Ct4	856.056	380.887	-1.16834	-5.315	0.000583892
AT2G22560	AT2G22560	2:9585882-9588838	Mock	Ct4	7.71264	5.94523	-0.375492	-1.65982	0.0333666
AT2G22590	UGT91A1	2:9592995-9594535	Mock	Ct4	1.22545	0.421415	-1.54	-2.43036	0.00374043
AT2G22610	AT2G22610	2:9599549-9610595	Mock	Ct4	4.16168	2.89376	-0.524222	-1.64165	0.0288273
AT2G22760	BHLH19	2:9677879-9679364	Mock	Ct4	0.148101	0.645711	2.12431	2.02304	0.0384305
AT2G22780	PMDH1	2:9689414-9692154	Mock	Ct4	61.8687	43.6378	-0.50363	-2.61128	0.000583892
AT2G22880	AT2G22880	2:9741118-9741463	Mock	Ct4	2.61117	10.3894	1.99234	3.01783	0.00157702
AT2G22890	AT2G22890	2:9742392-9743347	Mock	Ct4	1.79358	3.44166	0.940263	2.03463	0.00642782
AT2G22920	SCPL12	2:9753630-9757600	Mock	Ct4	14.7337	19.3228	0.391188	1.79474	0.0149902
AT2G22930	UGT79B8	2:9759672-9761163	Mock	Ct4	5.77851	3.4206	-0.75645	-2.44535	0.00157702
AT2G22980	SCPL13	2:9778876-9783251	Mock	Ct4	0.124418	1.21299	3.2853	3.04885	0.000583892
AT2G22990	SNG1	2:9786315-9790179	Mock	Ct4	0.474724	2.93703	2.62919	4.4812	0.000583892
AT2G23030	SNRK2-9	2:9803491-9806700	Mock	Ct4	25.7762	42.1888	0.710819	3.52913	0.000583892
AT2G23100	AT2G23100	2:9837119-9839736	Mock	Ct4	2.0322	4.007	0.97948	3.32773	0.000583892
AT2G23170	GH3.3	2:9863854-9866562	Mock	Ct4	16.0444	29.3616	0.871859	4.30866	0.000583892
AT2G23180	CYP96A1	2:9874906-9876594	Mock	Ct4	0.155359	0.602931	1.95639	2.20038	0.0251738
AT2G23270	AT2G23270	2:9903214-9903845	Mock	Ct4	2.40324	9.23353	1.9419	4.1207	0.000583892
AT2G23290	AtMYB70	2:9904786-9905920	Mock	Ct4	7.7055	10.3175	0.421129	1.54955	0.0426138
AT2G23300	AT2G23300	2:9914607-9917130	Mock	Ct4	6.06585	9.15861	0.594418	2.54149	0.000583892
AT2G23320	WRKY15	2:9924932-9926372	Mock	Ct4	98.9292	158.003	0.675483	3.48791	0.000583892
AT2G23330	AT2G23330	2:9927825-9932319	Mock	Ct4	1.79111	2.57687	0.524766	1.97058	0.00568443
AT2G23380	CLF	2:9955552-9960359	Mock	Ct4	11.1276	14.1186	0.343453	1.69043	0.021369
AT2G23410	ACPT	2:9966129-9967772	Mock	Ct4	12.0889	6.23302	-0.95568	-3.37484	0.000583892
AT2G23420	NAPRT2	2:9971700-9975192	Mock	Ct4	11.4848	8.2327	-0.480286	-2.12425	0.00157702
AT2G23450	WAKL14	2:9988753-9991695	Mock	Ct4	27.0362	37.4179	0.468832	2.42175	0.00109808
AT2G23540	AT2G23540	2:10024345-10026233	Mock	Ct4	170.243	88.5352	-0.943273	-4.83455	0.000583892
AT2G23620	ATMES1	2:10047378-10049291	Mock	Ct4	1.27472	11.2142	3.13707	6.70086	0.000583892
AT2G23630	sks16	2:10052565-10055317	Mock	Ct4	25.1134	11.0545	-1.18383	-5.44177	0.000583892
AT2G23810	TET8	2:10135604-10137561	Mock	Ct4	162.464	122.798	-0.403831	-2.06537	0.00247611
AT2G23820	AT2G23820	2:10140526-10142899	Mock	Ct4	36.7588	27.4886	-0.419253	-2.01343	0.00492837
AT2G23960	AT2G23960	2:10196058-10197610	Mock	Ct4	2.62852	5.81634	1.14586	2.61887	0.000583892
AT2G23985	AT2G23985	2:10204991-10206407	Mock	Ct4	3.54068	6.80379	0.942309	2.17089	0.00414377
AT2G24050	eIFiso4G2	2:10225224-10228638	Mock	Ct4	18.2754	13.9274	-0.391977	-1.95534	0.00605732
AT2G24070	QWRF4	2:10231681-10235476	Mock	Ct4	1.30974	2.07311	0.662517	1.76883	0.0208075
AT2G24130	AT2G24130	2:10258147-10261220	Mock	Ct4	0.0888868	0.575935	2.69586	3.2563	0.00414377
AT2G24180	CYP71B6	2:10281846-10285000	Mock	Ct4	133.707	171.914	0.362617	1.79473	0.0105756
AT2G24240	AT2G24240	2:10310647-10312328	Mock	Ct4	4.45239	7.33041	0.719314	2.62543	0.000583892
AT2G24280	AT2G24280	2:10333283-10337128	Mock	Ct4	5.39053	8.10375	0.588161	2.61178	0.000583892
AT2G24540	AFR	2:10425817-10427594	Mock	Ct4	20.7438	28.0595	0.435807	1.96802	0.00642782
AT2G24600	AT2G24600	2:10452115-10454524	Mock	Ct4	1.79454	4.62162	1.36478	4.27868	0.000583892
AT2G24640	UBP19	2:10475209-10479454	Mock	Ct4	14.6005	11.3609	-0.361932	-1.74907	0.0164892
AT2G24700	REM10	2:10513015-10515411	Mock	Ct4	1.12015	1.82621	0.705159	1.65864	0.034619
AT2G24762	AtGDU4	2:10559383-10560175	Mock	Ct4	164.469	77.0878	-1.09324	-5.59443	0.000583892
AT2G24820	TIC55-II	2:10574978-10579230	Mock	Ct4	5.77189	3.05846	-0.916239	-2.21842	0.00203498
AT2G24850	TAT3	2:10582829-10585216	Mock	Ct4	0.78179	2.69067	1.78311	3.70363	0.000583892
AT2G25010	AT2G25010	2:10631530-10633663	Mock	Ct4	8.19046	10.5824	0.369647	1.57386	0.0389029
AT2G25060	ENODL14	2:10662240-10663103	Mock	Ct4	40.9951	31.3478	-0.387084	-1.77887	0.0164892
AT2G25080	ATGPX1	2:10668048-10670019	Mock	Ct4	36.0489	45.4451	0.334172	1.63358	0.0295967
AT2G25090	CIPK16	2:10670466-10672653	Mock	Ct4	7.65954	13.0755	0.771533	3.17339	0.000583892
AT2G25110	SDF2	2:10684134-10686085	Mock	Ct4	134.3	99.3534	-0.434822	-2.25433	0.00109808
AT2G25150	AT2G25150	2:10702362-10704294	Mock	Ct4	1.07275	1.79767	0.744814	1.65308	0.0389029
AT2G25200	AT2G25200	2:10736482-10737654	Mock	Ct4	0.861651	2.8268	1.714	3.2529	0.000583892
AT2G25300	B3GALT9	2:10771693-10774294	Mock	Ct4	5.42803	7.47432	0.461514	1.65501	0.0288273
AT2G25410	ATL22	2:10814469-10815995	Mock	Ct4	2.58951	5.14358	0.990095	2.73461	0.000583892
AT2G25440	AtRLP20	2:10826734-10829402	Mock	Ct4	1.33601	3.51445	1.39537	3.86578	0.000583892
AT2G25450	GSL-OH	2:10829915-10831655	Mock	Ct4	410.848	313.978	-0.387942	-1.79704	0.0146933
AT2G25460	AT2G25460	2:10832753-10835483	Mock	Ct4	6.11025	11.9946	0.973082	4.02004	0.000583892
AT2G25510	AT2G25510	2:10856371-10857156	Mock	Ct4	23.8255	13.1474	-0.857727	-2.9529	0.000583892
AT2G25610	AT2G25610	2:10901290-10902531	Mock	Ct4	36.1671	26.8064	-0.432104	-1.97356	0.00492837
AT2G25620	AtDBP1	2:10902942-10905245	Mock	Ct4	15.8412	10.5756	-0.582941	-2.59274	0.000583892
AT2G25625	AT2G25625	2:10906427-10907288	Mock	Ct4	4.57762	6.8024	0.571447	1.52455	0.0478625
AT2G25730	AT2G25730	2:10956300-10972927	Mock	Ct4	11.6574	14.2568	0.290413	1.50236	0.0461114
AT2G25735	AT2G25735	2:10975059-10975759	Mock	Ct4	5.73338	12.4217	1.11541	3.26741	0.000583892
AT2G25810	TIP4	2:11012505-11014170	Mock	Ct4	141.003	82.0342	-0.78143	-4.02817	0.000583892
AT2G25830	AT2G25830	2:11018715-11021699	Mock	Ct4	23.8732	16.7614	-0.510253	-2.38051	0.000583892
AT2G25850	PAPS2	2:11025419-11030776	Mock	Ct4	9.32344	11.9517	0.358276	1.6872	0.0202303
AT2G25900	ATCTH	2:11041330-11043209	Mock	Ct4	66.7771	166.58	1.31879	6.67937	0.000583892
AT2G25964	AT2G25964	2:11068643-11071287	Mock	Ct4	22.3453	34.8123	0.639627	1.8154	0.0185288
AT2G26190	AT2G26190	2:11147638-11150510	Mock	Ct4	27.8008	42.4777	0.611581	3.13227	0.000583892
AT2G26230	AT2G26230	2:11164574-11167195	Mock	Ct4	72.0232	57.207	-0.33227	-1.72016	0.0173731
AT2G26240	AT2G26240	2:11167256-11168473	Mock	Ct4	72.4923	95.533	0.398171	1.99202	0.00642782
AT2G26260	AT3BETAHSD/D2	2:11178099-11182976	Mock	Ct4	14.7157	11.5412	-0.350562	-1.62624	0.0303667
AT2G26290	ARSK1	2:11192136-11194259	Mock	Ct4	11.9142	7.78776	-0.6134	-2.42952	0.000583892
AT2G26340	AT2G26340	2:11215251-11217033	Mock	Ct4	8.20845	11.4791	0.483828	1.7051	0.0167897
AT2G26370	AT2G26370	2:11224564-11226214	Mock	Ct4	7.0589	11.7582	0.736155	2.31346	0.00203498
AT2G26400	ARD	2:11231799-11233295	Mock	Ct4	4.30689	0.299254	-3.8472	-4.57552	0.000583892
AT2G26440	PME12	2:11247382-11249493	Mock	Ct4	3.0908	7.12656	1.20523	4.12788	0.000583892
AT2G26500	AT2G26500	2:11270088-11270953	Mock	Ct4	0.494572	1.53521	1.63418	1.47675	0.0333666
AT2G26530	AR781	2:11282774-11284229	Mock	Ct4	18.3853	33.9321	0.884097	4.24786	0.000583892
AT2G26560	PLP2	2:11293768-11295806	Mock	Ct4	29.522	118.363	2.00336	10.0885	0.000583892
AT2G26690	NRT1.4	2:11347146-11351293	Mock	Ct4	4.04951	5.88764	0.539941	1.97504	0.00414377
AT2G26710	BAS1	2:11380491-11383612	Mock	Ct4	4.89524	7.84485	0.680366	2.67646	0.000583892
AT2G26820	ATPP2-A3	2:11437807-11442199	Mock	Ct4	23.6693	17.0498	-0.473262	-2.20409	0.00157702
AT2G26870	NPC2	2:11457007-11459365	Mock	Ct4	1.54013	2.67985	0.7991	2.0601	0.00492837
AT2G26900	BASS2	2:11474951-11477944	Mock	Ct4	37.724	30.3347	-0.314511	-1.58521	0.0326189
AT2G26910	PDR4	2:11481622-11488186	Mock	Ct4	3.47722	2.67574	-0.377997	-1.56559	0.0400833
AT2G27020	PAG1	2:11528347-11530976	Mock	Ct4	137.126	101.128	-0.439322	-2.28161	0.000583892
AT2G27060	AT2G27060	2:11551040-11554775	Mock	Ct4	3.72103	5.47857	0.558099	2.36591	0.000583892
AT2G27260	AT2G27260	2:11669654-11670644	Mock	Ct4	60.5534	36.1231	-0.745286	-3.56003	0.000583892
AT2G27510	ATFD3	2:11758078-11759476	Mock	Ct4	515.977	248.206	-1.05577	-5.31607	0.000583892
AT2G27550	ATC	2:11773250-11774681	Mock	Ct4	28.4241	16.4217	-0.791509	-3.32831	0.000583892
AT2G27580	SAP3	2:11776410-11777529	Mock	Ct4	72.7027	55.061	-0.400976	-1.98657	0.00332839
AT2G27730	AT2G27730	2:11819828-11821878	Mock	Ct4	267.888	203.012	-0.400059	-2.07113	0.00290725
AT2G27840	HDT4	2:11861993-11863886	Mock	Ct4	43.0982	30.9117	-0.479473	-2.24473	0.00109808
AT2G28100	ATFUC1	2:11974662-11977913	Mock	Ct4	16.0271	20.305	0.341324	1.60891	0.0318755
AT2G28120	AT2G28120	2:11985686-11987738	Mock	Ct4	5.86848	9.01504	0.619347	2.56621	0.000583892
AT2G28140	AT2G28140	2:11994965-11996002	Mock	Ct4	1.08736	2.03912	0.907117	1.60142	0.0489619
AT2G28160	FIT1	2:12004707-12006122	Mock	Ct4	62.2442	48.7255	-0.353263	-1.80519	0.013145
AT2G28190	CSD2	2:12014497-12016569	Mock	Ct4	53.2597	26.0178	-1.03354	-4.92454	0.000583892
AT2G28250	NCRK	2:12043481-12046537	Mock	Ct4	22.263	27.9542	0.328417	1.66205	0.0238328
AT2G28260	ATCNGC15	2:12049988-12052453	Mock	Ct4	3.4175	4.69239	0.457385	1.61017	0.0311336
AT2G28305	LOG1	2:12081112-12084664	Mock	Ct4	7.13966	13.8702	0.958062	3.52267	0.000583892
AT2G28315	AT2G28315	2:12088876-12090701	Mock	Ct4	18.2037	13.1882	-0.464989	-1.96688	0.00530855
AT2G28440	AT2G28440	2:12161225-12162032	Mock	Ct4	37.9244	17.1072	-1.14852	-4.81991	0.000583892
AT2G28450	AT2G28450	2:12162050-12166039	Mock	Ct4	39.5373	51.5613	0.383073	1.99744	0.00568442
AT2G28470	BGAL8	2:12166572-12173679	Mock	Ct4	12.7238	23.4877	0.884369	4.19934	0.000583892
AT2G28480	AT2G28480	2:12176483-12178422	Mock	Ct4	5.96358	8.14188	0.449183	1.67975	0.023556
AT2G28510	DOF2.1	2:12199097-12200765	Mock	Ct4	27.5281	19.9538	-0.464239	-2.19333	0.00109808
AT2G28570	AT2G28570	2:12241769-12242729	Mock	Ct4	18.0798	34.3953	0.92783	4.13087	0.000583892
AT2G28690	AT2G28690	2:12306889-12308628	Mock	Ct4	2.22629	10.2099	2.19726	6.01647	0.000583892
AT2G28800	ALB3	2:12356363-12359252	Mock	Ct4	38.2937	47.8138	0.320321	1.65233	0.0259671
AT2G28830	PUB12	2:12366747-12370684	Mock	Ct4	2.21928	6.52909	1.55679	5.99417	0.000583892
AT2G28840	XBAT31	2:12378336-12380742	Mock	Ct4	162.994	235.324	0.529828	2.5866	0.000583892
AT2G28910	CXIP4	2:12415779-12417385	Mock	Ct4	147.615	187.451	0.344671	1.75226	0.0149902
AT2G28940	AT2G28940	2:12426709-12428730	Mock	Ct4	8.74001	11.4815	0.393599	1.6375	0.0295967
AT2G28970	AT2G28970	2:12443918-12448163	Mock	Ct4	6.5107	10.8876	0.741795	3.27036	0.000583892
AT2G28990	AT2G28990	2:12455054-12459541	Mock	Ct4	6.32086	9.12792	0.530165	2.35552	0.000583892
AT2G29020	AT2G29020	2:12469723-12471700	Mock	Ct4	62.5499	80.1192	0.357141	1.80206	0.0137651
AT2G29100	ATGLR2.9	2:12501091-12504912	Mock	Ct4	0.242578	0.838039	1.78857	3.0078	0.000583892
AT2G29110	ATGLR2.8	2:12506879-12510552	Mock	Ct4	0.849321	2.65638	1.64508	4.52097	0.000583892
AT2G29120	ATGLR2.7	2:12511291-12515895	Mock	Ct4	0.619595	1.67084	1.43118	3.54223	0.000583892
AT2G29130	LAC2	2:12524888-12527747	Mock	Ct4	6.20505	1.43343	-2.11397	-6.19995	0.000583892
AT2G29310	AT2G29310	2:12590057-12591363	Mock	Ct4	0.17648	0.94489	2.42064	1.92866	0.0316271
AT2G29320	AT2G29320	2:12592147-12593686	Mock	Ct4	8.56861	11.6165	0.439044	1.67275	0.0267456
AT2G29330	TRI	2:12594589-12596330	Mock	Ct4	16.8048	43.867	1.38426	6.1346	0.000583892
AT2G29340	AT2G29340	2:12597114-12599203	Mock	Ct4	6.76698	18.8026	1.47435	5.23677	0.000583892
AT2G29400	TOPP1	2:12613080-12615399	Mock	Ct4	131.733	195.72	0.571177	2.90422	0.000583892
AT2G29420	ATGSTU7	2:12616563-12618899	Mock	Ct4	146.862	72.7936	-1.01258	-5.16987	0.000583892
AT2G29440	ATGSTU6	2:12620059-12621148	Mock	Ct4	11.3046	6.00161	-0.913482	-2.85553	0.000583892
AT2G29470	ATGSTU3	2:12628540-12629543	Mock	Ct4	0.33071	2.20646	2.73809	3.07638	0.00290725
AT2G29480	ATGSTU2	2:12630197-12631321	Mock	Ct4	30.1917	20.4117	-0.564753	-2.51955	0.000583892
AT2G29490	ATGSTU1	2:12631377-12632473	Mock	Ct4	119.147	79.4613	-0.584418	-3.02215	0.000583892
AT2G29500	HSP17.6B	2:12633090-12633805	Mock	Ct4	18.3205	13.1903	-0.473986	-1.73487	0.0232925
AT2G29630	PY	2:12666831-12670311	Mock	Ct4	0.431856	0.81063	0.908494	1.64158	0.0393755
AT2G29670	AT2G29670	2:12681957-12685087	Mock	Ct4	4.46755	6.71212	0.587285	2.29248	0.00109808
AT2G29690	ASA2	2:12693870-12696975	Mock	Ct4	19.3571	15.3225	-0.337212	-1.64625	0.0262225
AT2G29720	CTF2B	2:12700400-12702341	Mock	Ct4	2.16554	3.23429	0.578719	1.591	0.0417063
AT2G29740	UGT71C2	2:12706709-12708367	Mock	Ct4	13.3736	25.0327	0.90443	4.25824	0.000583892
AT2G29960	CYP5	2:12769032-12770579	Mock	Ct4	110.235	89.6734	-0.297826	-1.5302	0.0458758
AT2G29970	AT2G29970	2:12776385-12779938	Mock	Ct4	8.78185	12.309	0.487117	2.36801	0.000583892
AT2G29980	FAD3	2:12781590-12785053	Mock	Ct4	196.231	289.532	0.56117	2.75172	0.000583892
AT2G30040	MAPKKK14	2:12821709-12823169	Mock	Ct4	8.1174	5.46643	-0.57042	-2.0935	0.00290725
AT2G30060	RANBP1B	2:12826914-12828919	Mock	Ct4	55.4837	39.984	-0.472641	-2.38476	0.000583892
AT2G30110	ATUBA1	2:12852371-12857617	Mock	Ct4	72.6227	55.1493	-0.397078	-2.00464	0.00374043
AT2G30140	UGT87A2	2:12872133-12873820	Mock	Ct4	67.2499	38.8933	-0.79001	-4.05444	0.000583892
AT2G30200	AT2G30200	2:12882954-12885768	Mock	Ct4	54.664	39.3195	-0.475346	-2.42711	0.000583892
AT2G30210	LAC3	2:12887445-12889874	Mock	Ct4	55.8471	42.2698	-0.401856	-2.07515	0.00247611
AT2G30370	CHAL	2:12940454-12942409	Mock	Ct4	3.32797	1.42062	-1.22812	-2.33861	0.00290725
AT2G30490	ATC4H	2:12993662-12995770	Mock	Ct4	264.746	184.812	-0.518549	-2.50151	0.000583892
AT2G30500	AT2G30500	2:12998158-13000464	Mock	Ct4	29.0047	45.1075	0.637081	3.24636	0.000583892
AT2G30520	RPT2	2:13002741-13005600	Mock	Ct4	26.3594	20.5188	-0.361371	-1.81105	0.0109012
AT2G30590	WRKY21	2:13033475-13035593	Mock	Ct4	12.0108	16.698	0.47534	2.20562	0.00157702
AT2G30600	AT2G30600	2:13036875-13042586	Mock	Ct4	49.9343	79.5449	0.671738	3.40454	0.000583892
AT2G30660	AT2G30660	2:13058249-13061673	Mock	Ct4	2.67547	0.746182	-1.84219	-3.54665	0.000583892
AT2G30750	CYP71A12	2:13099335-13101413	Mock	Ct4	124.831	304.545	1.28668	6.12112	0.000583892
AT2G30770	CYP71A13	2:13109793-13112011	Mock	Ct4	0.0529789	5.04325	6.57279	4.51472	0.0474209
AT2G30780	AT2G30780	2:13116473-13118808	Mock	Ct4	7.08742	11.0728	0.643687	2.81902	0.000583892
AT2G30890	AT2G30890	2:13147620-13152542	Mock	Ct4	4.30036	1.89236	-1.18427	-2.82185	0.000583892
AT2G30930	AT2G30930	2:13162368-13163398	Mock	Ct4	142.044	214.054	0.591638	3.05828	0.000583892
AT2G30950	VAR2	2:13174320-13178328	Mock	Ct4	28.4499	21.7527	-0.387229	-1.92971	0.00679616
AT2G30970	ASP1	2:13178839-13181931	Mock	Ct4	68.1878	42.8157	-0.671373	-3.4691	0.000583892
AT2G31083	CLE5	2:13252218-13252765	Mock	Ct4	21.817	10.6936	-1.02871	-3.26921	0.000583892
AT2G31110	TBL40	2:13258328-13262099	Mock	Ct4	3.81447	5.98402	0.649632	2.06333	0.00374043
AT2G31230	ATERF15	2:13306592-13307475	Mock	Ct4	3.92978	6.55767	0.738733	2.03528	0.00751602
AT2G31290	AT2G31290	2:13343813-13346070	Mock	Ct4	2.11796	3.08208	0.541226	1.6949	0.0199558
AT2G31310	LBD14	2:13352916-13353672	Mock	Ct4	5.86448	2.56778	-1.19148	-2.51478	0.000583892
AT2G31360	ADS2	2:13371657-13373606	Mock	Ct4	77.7166	59.4739	-0.385967	-1.99783	0.00530855
AT2G31390	AT2G31390	2:13381909-13386209	Mock	Ct4	277.037	191.045	-0.536166	-2.65091	0.000583892
AT2G31420	AT2G31420	2:13393363-13394001	Mock	Ct4	5.96285	3.27305	-0.865364	-1.92282	0.0155969
AT2G31570	ATGPX2	2:13436556-13439881	Mock	Ct4	239.74	174.427	-0.458845	-2.32759	0.000583892
AT2G31660	SAD2	2:13464297-13471821	Mock	Ct4	24.2218	19.4397	-0.317297	-1.6368	0.0267456
AT2G31670	AT2G31670	2:13472536-13473504	Mock	Ct4	266.831	190.698	-0.484642	-2.45769	0.000583892
AT2G31680	AtRABA5d	2:13473593-13475052	Mock	Ct4	29.0978	21.6112	-0.42913	-1.9179	0.00856443
AT2G31730	AT2G31730	2:13487567-13489679	Mock	Ct4	1.75361	5.94125	1.76044	4.17031	0.000583892
AT2G31750	UGT74D1	2:13497232-13502114	Mock	Ct4	144.576	80.554	-0.843804	-4.29876	0.000583892
AT2G31800	AT2G31800	2:13518210-13523708	Mock	Ct4	45.08	60.7892	0.431329	2.01197	0.00454048
AT2G31810	AT2G31810	2:13524220-13528557	Mock	Ct4	52.5674	72.2387	0.458603	2.36765	0.000583892
AT2G31860	AT2G31860	2:13542482-13545266	Mock	Ct4	0.430329	2.66983	2.63324	5.8464	0.000583892
AT2G31865	PARG2	2:13546595-13549536	Mock	Ct4	7.94355	15.488	0.963291	4.22017	0.000583892
AT2G31920	AT2G31920	2:13574031-13576367	Mock	Ct4	1.21197	0.601014	-1.01188	-1.89603	0.0170851
AT2G31940	AT2G31940	2:13580599-13581112	Mock	Ct4	3.49349	1.53664	-1.18489	-1.77528	0.0288273
AT2G31990	AT2G31990	2:13611350-13613573	Mock	Ct4	18.1282	13.2263	-0.454828	-2.08203	0.00332839
AT2G32020	AT2G32020	2:13631061-13631768	Mock	Ct4	18.4105	46.8226	1.34667	5.6584	0.000583892
AT2G32030	AT2G32030	2:13632467-13633335	Mock	Ct4	12.3507	16.675	0.433091	1.66027	0.0277959
AT2G32150	AT2G32150	2:13659005-13660764	Mock	Ct4	81.4857	133.557	0.712837	3.6786	0.000583892
AT2G32190	AT2G32190	2:13674497-13675286	Mock	Ct4	17.3627	9.42131	-0.881991	-2.57168	0.000583892
AT2G32610	ATCSLB01	2:13836233-13839513	Mock	Ct4	3.24803	4.53469	0.481438	1.73672	0.0193904
AT2G32660	AtRLP22	2:13853757-13856112	Mock	Ct4	5.60512	8.85175	0.659217	2.79548	0.000583892
AT2G32720	B5 #4	2:13876773-13878531	Mock	Ct4	72.71	57.7229	-0.333012	-1.64343	0.0328681
AT2G32920	ATPDIL2-3	2:13962317-13965472	Mock	Ct4	44.0897	33.0333	-0.416521	-2.12453	0.000583892
AT2G32960	AT2G32960	2:13987766-13990976	Mock	Ct4	16.3907	10.1862	-0.686259	-2.83952	0.000583892
AT2G33050	AtRLP26	2:14021869-14025085	Mock	Ct4	3.04045	4.43839	0.545753	1.72536	0.0182434
AT2G33110	ATVAMP723	2:14041037-14043358	Mock	Ct4	2.10535	3.66247	0.798758	2.12773	0.00492837
AT2G33130	RALFL18	2:14046520-14046832	Mock	Ct4	4.7439	12.0718	1.3475	2.25759	0.00414377
AT2G33210	HSP60-2	2:14074869-14078744	Mock	Ct4	38.5931	30.5271	-0.338253	-1.74223	0.0152976
AT2G33220	AT2G33220	2:14078850-14080157	Mock	Ct4	155.3	123.868	-0.326255	-1.69014	0.022205
AT2G33230	YUC7	2:14080410-14081971	Mock	Ct4	0.756116	0.0862672	-3.13172	-2.53563	0.0372631
AT2G33310	IAA13	2:14113024-14116087	Mock	Ct4	19.0956	25.4733	0.415745	1.94504	0.00856443
AT2G33330	PDLP3	2:14122889-14125137	Mock	Ct4	6.0984	8.25456	0.43676	1.5762	0.0331231
AT2G33340	MAC3B	2:14126216-14131153	Mock	Ct4	87.2284	110.013	0.334801	1.70327	0.0202303
AT2G33390	AT2G33390	2:14151134-14154530	Mock	Ct4	23.7261	35.2894	0.572761	2.57682	0.000583892
AT2G33500	COL14	2:14187986-14190254	Mock	Ct4	4.72999	6.78967	0.521505	1.88051	0.0105756
AT2G33550	AT2G33550	2:14210031-14211588	Mock	Ct4	23.4052	18.0029	-0.378597	-1.71836	0.0202303
AT2G33570	AT2G33570	2:14217222-14219252	Mock	Ct4	14.8832	11.8399	-0.330036	-1.51221	0.0474209
AT2G33580	LYK5	2:14219622-14221861	Mock	Ct4	7.79064	10.2904	0.401485	1.77492	0.0149902
AT2G33590	AT2G33590	2:14224267-14226602	Mock	Ct4	31.2491	24.7663	-0.335437	-1.66625	0.0272787
AT2G33610	ATSWI3B	2:14228971-14231309	Mock	Ct4	27.7634	34.8141	0.326489	1.64459	0.0285705
AT2G33770	UBC24	2:14277557-14283040	Mock	Ct4	89.0876	64.2198	-0.472205	-2.28601	0.000583892
AT2G33790	ATAGP30	2:14293560-14295271	Mock	Ct4	293.909	84.3988	-1.80008	-8.69078	0.000583892
AT2G33820	ATMBAC1	2:14306292-14308293	Mock	Ct4	2.40573	4.10539	0.771045	1.81734	0.0193904
AT2G33830	AT2G33830	2:14309483-14310351	Mock	Ct4	850.96	2489.29	1.54857	6.41052	0.000583892
AT2G33850	AT2G33850	2:14321061-14322049	Mock	Ct4	50.7694	80.987	0.673732	3.40772	0.000583892
AT2G34000	AT2G34000	2:14365176-14365632	Mock	Ct4	8.60026	28.1319	1.70975	4.86186	0.000583892
AT2G34010	AT2G34010	2:14368855-14370438	Mock	Ct4	0.601383	1.61981	1.42947	2.32633	0.00247611
AT2G34060	PER19	2:14384895-14386669	Mock	Ct4	7.31443	11.1596	0.609465	2.2859	0.000583892
AT2G34070	TBL37	2:14387420-14390230	Mock	Ct4	17.6145	13.8501	-0.346874	-1.55974	0.0377263
AT2G34180	CIPK13	2:14428214-14432269	Mock	Ct4	8.91317	17.19	0.94756	2.88055	0.000583892
AT2G34190	NAT2	2:14436808-14439516	Mock	Ct4	10.4276	8.08553	-0.366989	-1.58256	0.0348628
AT2G34250	AT2G34250	2:14462058-14464868	Mock	Ct4	394.047	312.463	-0.334684	-1.49715	0.0491698
AT2G34320	AT2G34320	2:14484958-14485837	Mock	Ct4	0.545499	3.49514	2.6797	3.89866	0.000583892
AT2G34340	AT2G34340	2:14488785-14489602	Mock	Ct4	3.83586	6.8223	0.830706	2.17205	0.00290725
AT2G34355	AT2G34355	2:14496327-14498389	Mock	Ct4	5.93281	3.52626	-0.750577	-2.58122	0.000583892
AT2G34420	LHB1B2	2:14518405-14523568	Mock	Ct4	101.917	78.3044	-0.380228	-1.62035	0.0306318
AT2G34600	JAZ7	2:14573079-14573856	Mock	Ct4	2.87721	6.35324	1.14282	2.55449	0.00109808
AT2G34610	AT2G34610	2:14575391-14576517	Mock	Ct4	1.56849	2.93337	0.903177	1.97639	0.013145
AT2G34630	GPPS	2:14578539-14581727	Mock	Ct4	51.2935	39.0506	-0.39343	-2.02955	0.00290725
AT2G34650	PID	2:14589759-14591788	Mock	Ct4	5.03529	7.20348	0.51662	1.93527	0.00679616
AT2G34660	ATMRP2	2:14602469-14612565	Mock	Ct4	53.6371	31.9552	-0.747181	-3.79109	0.000583892
AT2G34680	AIR9	2:14616621-14629129	Mock	Ct4	18.1962	23.4172	0.363929	1.8806	0.00751602
AT2G34690	ACD11	2:14630306-14632061	Mock	Ct4	50.4238	65.6069	0.379742	1.92374	0.00822218
AT2G34710	PHB	2:14639322-14644273	Mock	Ct4	19.2206	23.976	0.318936	1.63507	0.0249093
AT2G34790	MEE23	2:14668439-14677270	Mock	Ct4	21.8795	14.1881	-0.624896	-2.18858	0.00374043
AT2G34810	AT2G34810	2:14685255-14687062	Mock	Ct4	0.661025	1.39328	1.07571	2.12364	0.00247611
AT2G34840	AT2G34840	2:14702487-14704353	Mock	Ct4	24.8559	19.2833	-0.36624	-1.68749	0.0262225
AT2G34930	AT2G34930	2:14737065-14739904	Mock	Ct4	3.00076	4.65672	0.633989	2.41138	0.000583892
AT2G35100	ARAD1	2:14793650-14795629	Mock	Ct4	25.0702	20.1805	-0.313011	-1.54097	0.0451892
AT2G35120	AT2G35120	2:14805638-14807369	Mock	Ct4	221.443	164.182	-0.431644	-2.23563	0.00203498
AT2G35150	EXL1	2:14817046-14818211	Mock	Ct4	5.3592	7.74508	0.531261	1.78139	0.0170851
AT2G35190	NPSN11	2:14830625-14833319	Mock	Ct4	39.3819	30.3134	-0.377577	-1.91197	0.00642782
AT2G35270	GIK	2:14857020-14857878	Mock	Ct4	12.3496	18.8488	0.610006	2.36051	0.00109808
AT2G35380	PER20	2:14892600-14893993	Mock	Ct4	107.097	84.372	-0.34408	-1.78438	0.0137651
AT2G35480	AT2G35480	2:14910409-14912048	Mock	Ct4	11.5154	21.2863	0.886362	3.57798	0.000583892
AT2G35520	DAD2	2:14921491-14922845	Mock	Ct4	71.8971	53.6351	-0.422756	-2.01898	0.00247611
AT2G35600	ATBRXL1	2:14940844-14945357	Mock	Ct4	1.25823	2.55838	1.02384	2.46575	0.00109808
AT2G35635	UBQ7	2:14980969-14982116	Mock	Ct4	147.649	117.953	-0.323959	-1.67281	0.022478
AT2G35650	ATCSLA07	2:14985487-14988357	Mock	Ct4	5.70608	7.714	0.43498	1.74807	0.0193904
AT2G35730	AT2G35730	2:15020491-15021556	Mock	Ct4	11.0996	21.1767	0.93197	2.85138	0.000583892
AT2G35770	scpl28	2:15033594-15036518	Mock	Ct4	10.2167	16.4252	0.684972	3.00585	0.000583892
AT2G35840	SPP2	2:15053622-15057426	Mock	Ct4	21.4949	14.3963	-0.578303	-2.66567	0.000583892
AT2G35890	CPK25	2:15067174-15069136	Mock	Ct4	1.56198	0.696209	-1.16578	-2.22369	0.00605732
AT2G35930	PUB23	2:15082854-15084473	Mock	Ct4	36.7823	68.2849	0.892557	4.58915	0.000583892
AT2G35940	BLH1	2:15088831-15092415	Mock	Ct4	18.7499	25.402	0.438062	1.6977	0.0182434
AT2G35980	YLS9	2:15110587-15111471	Mock	Ct4	103.653	162.751	0.650908	3.34153	0.000583892
AT2G36000	AT2G36000	2:15117074-15118697	Mock	Ct4	18.4252	24.8681	0.432615	2.03352	0.00374043
AT2G36010	E2F3	2:15119541-15125588	Mock	Ct4	10.3048	6.48364	-0.668445	-2.69232	0.000583892
AT2G36080	ARF31	2:15148258-15151575	Mock	Ct4	27.4489	21.1225	-0.377968	-1.7764	0.0146933
AT2G36220	AT2G36220	2:15192479-15195538	Mock	Ct4	44.9547	77.4242	0.784312	3.53974	0.000583892
AT2G36270	ABI5	2:15204763-15207528	Mock	Ct4	1.11238	2.20704	0.988461	2.32843	0.00157702
AT2G36320	SAP4	2:15228787-15230496	Mock	Ct4	81.3321	127.381	0.647252	3.33867	0.000583892
AT2G36380	PDR6	2:15257582-15263766	Mock	Ct4	134.736	103.358	-0.382489	-1.76176	0.0155969
AT2G36420	AT2G36420	2:15286497-15288990	Mock	Ct4	30.9284	39.5997	0.35656	1.78028	0.0128258
AT2G36430	AT2G36430	2:15290203-15291763	Mock	Ct4	6.35535	10.9917	0.790375	3.13284	0.000583892
AT2G36460	AT2G36460	2:15296700-15298514	Mock	Ct4	83.0172	128.397	0.629135	3.24653	0.000583892
AT2G36490	DML1	2:15308020-15314807	Mock	Ct4	4.18567	5.6936	0.443881	2.01742	0.00374043
AT2G36530	LOS2	2:15320755-15323869	Mock	Ct4	831.067	590.994	-0.49182	-1.9324	0.00679616
AT2G36570	AT2G36570	2:15335495-15337927	Mock	Ct4	8.55029	14.1745	0.729253	3.34259	0.000583892
AT2G36580	AT2G36580	2:15339121-15345337	Mock	Ct4	117.406	87.4192	-0.425482	-2.1698	0.00109808
AT2G36690	AT2G36690	2:15379693-15381987	Mock	Ct4	16.4745	27.3164	0.729532	3.30787	0.000583892
AT2G36710	PME15	2:15389465-15391251	Mock	Ct4	1.36703	0.613432	-1.15607	-1.98584	0.0128258
AT2G36800	DOGT1	2:15423379-15425016	Mock	Ct4	1.03831	4.71502	2.18302	5.2409	0.000583892
AT2G36840	AT2G36840	2:15451572-15453714	Mock	Ct4	4.75231	6.34049	0.415966	1.50861	0.0451892
AT2G36880	MAT3	2:15479365-15481412	Mock	Ct4	338.426	207.27	-0.707331	-3.35672	0.000583892
AT2G36885	AT2G36885	2:15482002-15483711	Mock	Ct4	25.5195	19.7076	-0.372848	-1.6413	0.030881
AT2G36900	MEMB11	2:15491039-15492822	Mock	Ct4	25.2746	36.2892	0.521849	2.33707	0.000583892
AT2G36930	AT2G36930	2:15509897-15511514	Mock	Ct4	146.914	187.65	0.353071	1.83369	0.00957427
AT2G36950	AT2G36950	2:15515132-15516931	Mock	Ct4	81.2586	61.472	-0.40259	-2.079	0.00247611
AT2G37040	PAL1	2:15557375-15560363	Mock	Ct4	202.313	109.29	-0.888422	-4.27948	0.000583892
AT2G37090	IRX9	2:15587393-15589257	Mock	Ct4	20.341	14.7821	-0.460544	-2.06322	0.00203498
AT2G37120	S1FA2	2:15594029-15594961	Mock	Ct4	46.155	64.4997	0.482804	2.23259	0.00157702
AT2G37130	PER21	2:15597920-15600077	Mock	Ct4	322.036	899.12	1.48129	6.51426	0.000583892
AT2G37170	PIP2B	2:15613401-15614857	Mock	Ct4	325.016	427.137	0.394188	1.89958	0.00751602
AT2G37240	AT2G37240	2:15639938-15641763	Mock	Ct4	7.00821	3.4555	-1.02015	-2.99082	0.000583892
AT2G37280	PDR5	2:15650399-15656417	Mock	Ct4	5.30284	7.61053	0.521231	2.4518	0.00157702
AT2G37320	PCMP-E50	2:15667207-15668851	Mock	Ct4	0.934803	1.83211	0.970775	2.08945	0.00751602
AT2G37340	RSZ33	2:15669137-15672700	Mock	Ct4	71.8769	117.239	0.705849	3.55318	0.000583892
AT2G37370	AT2G37370	2:15679114-15683217	Mock	Ct4	0.374871	0.781253	1.05939	1.86176	0.0210855
AT2G37380	MAKR3	2:15686757-15688003	Mock	Ct4	8.12877	5.90672	-0.460681	-1.6209	0.0306318
AT2G37390	NAKR2	2:15694199-15695825	Mock	Ct4	7.22145	4.56201	-0.662619	-2.00822	0.00787545
AT2G37410	ATTIM17-2	2:15697833-15699275	Mock	Ct4	110.418	136.077	0.301452	1.51975	0.0458758
AT2G37430	ZAT11	2:15706356-15707224	Mock	Ct4	13.3983	18.596	0.472938	1.86045	0.00957427
AT2G37440	AT2G37440	2:15718052-15722108	Mock	Ct4	9.53994	13.9928	0.55263	2.47076	0.000583892
AT2G37450	AT2G37450	2:15722567-15725062	Mock	Ct4	3.17957	4.52038	0.507612	1.52745	0.0474209
AT2G37540	AT2G37540	2:15750969-15753967	Mock	Ct4	17.4162	13.3039	-0.388588	-1.57742	0.0313809
AT2G37580	ATL33	2:15764727-15765553	Mock	Ct4	27.0288	17.992	-0.587138	-2.43989	0.00109808
AT2G37640	ATEXPA3	2:15787704-15789853	Mock	Ct4	4.14415	7.93618	0.937369	2.99769	0.000583892
AT2G37700	AT2G37700	2:15810580-15814208	Mock	Ct4	7.47005	4.61806	-0.693831	-2.50356	0.000583892
AT2G37710	RLK	2:15814717-15817004	Mock	Ct4	18.1937	11.1043	-0.712327	-3.41508	0.000583892
AT2G37750	AT2G37750	2:15830988-15831558	Mock	Ct4	73.7556	136.306	0.886029	4.38562	0.000583892
AT2G37760	AKR4C8	2:15831853-15833920	Mock	Ct4	72.6589	46.9987	-0.62852	-3.2132	0.000583892
AT2G37770	AKR4C9	2:15834866-15837001	Mock	Ct4	2.49569	0.18766	-3.73325	-4.08282	0.00109808
AT2G37810	AT2G37810	2:15845349-15846051	Mock	Ct4	0.297897	1.56543	2.39367	2.35975	0.0227436
AT2G37870	AT2G37870	2:15859238-15859907	Mock	Ct4	7.12269	3.42649	-1.05569	-2.29161	0.00492837
AT2G37890	AT2G37890	2:15861687-15864009	Mock	Ct4	7.73799	10.4453	0.432819	1.73534	0.0176646
AT2G37900	AT2G37900	2:15864395-15866408	Mock	Ct4	0.751061	2.40831	1.68102	3.53769	0.000583892
AT2G37970	SOUL-1	2:15890971-15893639	Mock	Ct4	47.9993	29.4393	-0.705271	-2.34032	0.00157702
AT2G37980	AT2G37980	2:15894056-15897610	Mock	Ct4	12.7669	17.9319	0.490121	2.36226	0.000583892
AT2G38060	PHT4	2:15922556-15925623	Mock	Ct4	5.59994	3.82247	-0.550907	-1.91076	0.00991511
AT2G38080	IRX12	2:15934459-15937616	Mock	Ct4	56.4056	24.02	-1.2316	-6.18688	0.000583892
AT2G38110	ATGPAT6	2:15952606-15955494	Mock	Ct4	41.7744	30.7416	-0.442429	-2.25473	0.000583892
AT2G38180	AT2G38180	2:15997113-15998906	Mock	Ct4	43.1543	23.2531	-0.892078	-4.29028	0.000583892
AT2G38210	PDX1L4	2:16007011-16007690	Mock	Ct4	1.03004	3.67645	1.83561	2.87299	0.000583892
AT2G38230	ATPDX1.1	2:16011455-16012508	Mock	Ct4	5.59332	11.7773	1.07423	3.65473	0.000583892
AT2G38270	CXIP2	2:16031261-16033076	Mock	Ct4	30.6551	21.1343	-0.536539	-2.42508	0.000583892
AT2G38280	FAC1	2:16033447-16038876	Mock	Ct4	42.6539	30.7727	-0.471024	-2.43766	0.000583892
AT2G38290	ATAMT2	2:16039474-16042383	Mock	Ct4	25.7971	20.1839	-0.354002	-1.74462	0.0164892
AT2G38360	PRA1.B4	2:16069614-16070589	Mock	Ct4	88.8142	66.8358	-0.410169	-2.10777	0.00157702
AT2G38370	AT2G38370	2:16072069-16074258	Mock	Ct4	5.6954	8.32558	0.547753	2.14607	0.00332839
AT2G38380	PER22	2:16076383-16078583	Mock	Ct4	95.3527	154.71	0.698218	3.58966	0.000583892
AT2G38390	PER23	2:16079680-16081509	Mock	Ct4	56.7545	169.523	1.57867	8.07226	0.000583892
AT2G38400	AGT3	2:16083688-16086349	Mock	Ct4	27.4689	52.9967	0.948103	4.68185	0.000583892
AT2G38465	AT2G38465	2:16106262-16106913	Mock	Ct4	3.04867	6.15885	1.01448	1.91668	0.0158989
AT2G38470	WRKY33	2:16108360-16111797	Mock	Ct4	114.064	183.17	0.68334	3.34047	0.000583892
AT2G38490	CIPK22	2:16113490-16115285	Mock	Ct4	1.57953	0.848956	-0.895735	-1.91567	0.0137651
AT2G38500	AT2G38500	2:16117394-16119108	Mock	Ct4	7.6036	5.54069	-0.456616	-1.62188	0.0326189
AT2G38670	PECT1	2:16168836-16171918	Mock	Ct4	43.725	35.0604	-0.318616	-1.63208	0.0259671
AT2G38710	AT2G38710	2:16184368-16187173	Mock	Ct4	86.0089	65.4973	-0.39305	-2.00873	0.00374043
AT2G38740	AT2G38740	2:16194326-16196113	Mock	Ct4	57.9386	45.8038	-0.33906	-1.72364	0.0202303
AT2G38750	ANNAT4	2:16196264-16198491	Mock	Ct4	24.8828	15.7512	-0.659686	-2.97989	0.000583892
AT2G38790	AT2G38790	2:16210856-16215264	Mock	Ct4	2.90402	7.29384	1.32863	2.59769	0.00247611
AT2G38800	AT2G38800	2:16216998-16219159	Mock	Ct4	96.0315	130.161	0.438714	2.21651	0.000583892
AT2G38820	AT2G38820	2:16221835-16223662	Mock	Ct4	6.01198	7.89856	0.393749	1.51173	0.0472186
AT2G38823	AT2G38823	2:16224071-16225296	Mock	Ct4	6.37109	27.1202	2.08976	7.20038	0.000583892
AT2G38860	YLS5	2:16233314-16235235	Mock	Ct4	114.116	174.749	0.61479	3.1051	0.000583892
AT2G38870	AT2G38870	2:16236380-16237280	Mock	Ct4	63.4134	255.737	2.0118	9.89875	0.000583892
AT2G39000	AT2G39000	2:16286335-16287970	Mock	Ct4	9.99173	14.7125	0.558233	2.16034	0.00290725
AT2G39010	PIP2E	2:16291476-16294034	Mock	Ct4	6.41311	0.611395	-3.39085	-6.07703	0.000583892
AT2G39020	AT2G39020	2:16295314-16296328	Mock	Ct4	98.9168	78.9045	-0.326107	-1.6747	0.0249093
AT2G39040	PER24	2:16299350-16301227	Mock	Ct4	20.9327	9.31728	-1.16778	-4.83698	0.000583892
AT2G39050	AT2G39050	2:16303402-16305629	Mock	Ct4	170.858	106.7	-0.679237	-3.48708	0.000583892
AT2G39080	AT2G39080	2:16309797-16312541	Mock	Ct4	23.6469	18.5932	-0.346878	-1.6128	0.0350927
AT2G39110	AT2G39110	2:16319663-16321685	Mock	Ct4	41.6191	30.2247	-0.461517	-2.3238	0.000583892
AT2G39200	MLO12	2:16356147-16359813	Mock	Ct4	36.1193	95.27	1.39925	7.19235	0.000583892
AT2G39210	AT2G39210	2:16366156-16368275	Mock	Ct4	20.035	30.8384	0.622209	3.11492	0.000583892
AT2G39220	PLP6	2:16374895-16377020	Mock	Ct4	2.13351	4.04746	0.923791	2.88648	0.000583892
AT2G39230	LOJ	2:16381646-16384250	Mock	Ct4	0.66144	1.10857	0.745023	1.66437	0.0326189
AT2G39290	PGPS1	2:16407238-16409123	Mock	Ct4	34.1459	24.8962	-0.455786	-2.19208	0.00203498
AT2G39370	MAKR4	2:16444129-16445266	Mock	Ct4	7.67523	13.6236	0.827822	3.14347	0.000583892
AT2G39390	RPL35B	2:16450659-16451878	Mock	Ct4	213.923	172.962	-0.30664	-1.59013	0.0316271
AT2G39400	AT2G39400	2:16452611-16454801	Mock	Ct4	9.52092	38.6177	2.02009	8.65065	0.000583892
AT2G39410	AT2G39410	2:16455568-16458217	Mock	Ct4	10.5092	18.2004	0.792319	2.83604	0.000583892
AT2G39450	MTP11	2:16471631-16473818	Mock	Ct4	52.1401	41.3158	-0.335698	-1.71551	0.0210855
AT2G39518	AT2G39518	2:16495874-16497621	Mock	Ct4	44.9352	63.9812	0.509801	2.45241	0.000583892
AT2G39530	AT2G39530	2:16498485-16499471	Mock	Ct4	227.654	390.868	0.779837	3.95095	0.000583892
AT2G39570	AT2G39570	2:16507895-16510198	Mock	Ct4	70.7115	114.484	0.695134	3.57891	0.000583892
AT2G39650	AT2G39650	2:16527791-16529407	Mock	Ct4	5.07696	7.34646	0.533086	1.84161	0.00991511
AT2G39700	ATEXPA4	2:16543831-16545584	Mock	Ct4	194.745	265.06	0.444732	2.19556	0.00109808
AT2G39710	AT2G39710	2:16561787-16563380	Mock	Ct4	5.73815	3.50614	-0.710704	-2.37685	0.000583892
AT2G39800	P5CS1	2:16596986-16603319	Mock	Ct4	23.1192	16.7371	-0.466041	-1.96683	0.00751602
AT2G39890	PROT1	2:16655627-16658331	Mock	Ct4	28.8299	36.912	0.356522	1.81013	0.013145
AT2G40000	HSPRO2	2:16700509-16702028	Mock	Ct4	94.614	199.709	1.07777	5.44088	0.000583892
AT2G40140	CZF1	2:16772072-16774657	Mock	Ct4	34.5851	47.4505	0.456271	2.35579	0.000583892
AT2G40180	ATHPP2C5	2:16782521-16784147	Mock	Ct4	0.956298	2.19406	1.19807	2.41339	0.00247611
AT2G40250	AT2G40250	2:16813329-16815251	Mock	Ct4	0.82233	0.136659	-2.58913	-2.29087	0.0355781
AT2G40270	AT2G40270	2:16821933-16824506	Mock	Ct4	26.2474	32.5869	0.312119	1.58248	0.0313809
AT2G40340	DREB2C	2:16848437-16850487	Mock	Ct4	2.57712	4.31252	0.742769	2.11762	0.00247611
AT2G40370	LAC5	2:16858165-16860606	Mock	Ct4	51.6414	27.1813	-0.925911	-4.69126	0.000583892
AT2G40420	AT2G40420	2:16877222-16879214	Mock	Ct4	9.15992	12.4232	0.439631	1.88153	0.00923472
AT2G40470	LBD15	2:16902303-16903652	Mock	Ct4	24.7763	18.4507	-0.425284	-1.81977	0.0112275
AT2G40475	AT2G40475	2:16906910-16908128	Mock	Ct4	23.4295	14.9406	-0.649092	-2.89356	0.000583892
AT2G40480	AT2G40480	2:16910363-16912592	Mock	Ct4	10.9576	15.4599	0.4966	2.24052	0.000583892
AT2G40590	RPS26A	2:16945044-16946419	Mock	Ct4	209.718	167.931	-0.320582	-1.65999	0.0251738
AT2G40610	ATEXPA8	2:16948862-16950557	Mock	Ct4	4.23962	9.67339	1.19008	3.81517	0.000583892
AT2G40660	AT2G40660	2:16965932-16969035	Mock	Ct4	47.0564	37.9821	-0.309071	-1.57534	0.0323688
AT2G40750	WRKY54	2:17000453-17002468	Mock	Ct4	17.2089	8.48067	-1.0209	-4.22159	0.000583892
AT2G40760	STR7	2:17010047-17012067	Mock	Ct4	9.04714	12.5987	0.477746	2.00821	0.00890055
AT2G40820	AT2G40820	2:17036462-17040063	Mock	Ct4	7.82725	10.2233	0.385289	1.64081	0.030881
AT2G40890	CYP98A3	2:17057401-17060652	Mock	Ct4	78.75	49.2046	-0.678487	-3.42556	0.000583892
AT2G40900	AT2G40900	2:17063121-17065684	Mock	Ct4	96.399	66.4952	-0.535768	-2.77071	0.000583892
AT2G40910	AT2G40910	2:17069867-17071657	Mock	Ct4	0.0666891	0.539294	3.01555	2.01334	0.0367844
AT2G40920	AT2G40920	2:17072463-17074164	Mock	Ct4	3.73029	5.6645	0.602662	2.03326	0.00374043
AT2G40960	AT2G40960	2:17095521-17097454	Mock	Ct4	6.31684	8.52925	0.433215	1.55854	0.0426138
AT2G40970	MYBC1	2:17097549-17098695	Mock	Ct4	88.8439	119.574	0.428565	2.22042	0.000583892
AT2G41010	ATCAMBP25	2:17113865-17114804	Mock	Ct4	40.0285	56.7889	0.504583	2.46121	0.000583892
AT2G41070	EEL	2:17130773-17132386	Mock	Ct4	15.7094	24.1807	0.622227	2.78599	0.000583892
AT2G41090	CML10	2:17135720-17136852	Mock	Ct4	3.99589	1.78689	-1.16106	-2.50486	0.00109808
AT2G41110	CAM2	2:17140228-17142457	Mock	Ct4	106.092	80.3105	-0.401651	-2.00335	0.00414377
AT2G41130	BHLH106	2:17143293-17144949	Mock	Ct4	8.99214	14.2168	0.660859	2.55088	0.000583892
AT2G41150	AT2G41150	2:17153843-17155983	Mock	Ct4	8.75076	12.1338	0.471548	1.98823	0.00374043
AT2G41170	AT2G41170	2:17159103-17161136	Mock	Ct4	6.43209	4.73184	-0.442887	-1.59423	0.0333666
AT2G41190	AT2G41190	2:17167278-17170407	Mock	Ct4	1.75629	3.20704	0.868713	2.56301	0.000583892
AT2G41220	GLU2	2:17177663-17188751	Mock	Ct4	85.818	55.7055	-0.623461	-2.99416	0.000583892
AT2G41370	BOP2	2:17237744-17240440	Mock	Ct4	9.0025	12.5171	0.475504	2.12394	0.00332839
AT2G41380	AT2G41380	2:17251940-17253057	Mock	Ct4	118.194	52.9424	-1.15867	-5.88426	0.000583892
AT2G41430	ERD15	2:17269231-17270542	Mock	Ct4	974.94	1561.35	0.679407	2.77573	0.000583892
AT2G41440	AT2G41440	2:17271171-17274370	Mock	Ct4	12.436	16.9078	0.443167	1.53578	0.0474209
AT2G41480	PER25	2:17296811-17298731	Mock	Ct4	40.8292	51.055	0.322451	1.62133	0.0295967
AT2G41510	ATCKX1	2:17314531-17317003	Mock	Ct4	2.05171	3.69042	0.846959	2.58333	0.00109808
AT2G41540	GPDHC1	2:17326092-17328902	Mock	Ct4	26.2386	19.2413	-0.447482	-2.20898	0.00109808
AT2G41660	MIZ1	2:17367821-17369189	Mock	Ct4	141.245	83.4784	-0.758721	-3.90803	0.000583892
AT2G41710	AT2G41710	2:17397273-17403050	Mock	Ct4	15.6246	21.0055	0.426951	1.62017	0.0323688
AT2G41730	AT2G41730	2:17409462-17409937	Mock	Ct4	67.6659	218.072	1.6883	7.99259	0.000583892
AT2G41740	VLN2	2:17410714-17417740	Mock	Ct4	43.2959	33.9797	-0.349556	-1.80442	0.0105756
AT2G41780	AT2G41780	2:17428097-17428812	Mock	Ct4	36.5686	51.6007	0.496784	2.29911	0.000583892
AT2G41850	PGAZAT	2:17461654-17464161	Mock	Ct4	0.590757	18.237	4.94816	10.5844	0.000583892
AT2G41890	SD31	2:17478057-17480352	Mock	Ct4	3.32282	5.09402	0.616394	2.26659	0.000583892
AT2G41970	AT2G41970	2:17520378-17522756	Mock	Ct4	15.969	10.6009	-0.591091	-2.58854	0.000583892
AT2G42010	PLDBETA1	2:17532812-17538400	Mock	Ct4	24.1018	15.4409	-0.642378	-3.30287	0.000583892
AT2G42060	AT2G42060	2:17548094-17549069	Mock	Ct4	23.8252	30.8119	0.370998	1.69273	0.0238328
AT2G42170	AT2G42170	2:17577713-17580392	Mock	Ct4	0.186426	0.662187	1.82863	1.99394	0.0293455
AT2G42230	AT2G42230	2:17592037-17596629	Mock	Ct4	32.4045	26.3279	-0.299602	-1.53492	0.0405505
AT2G42280	BHLH130	2:17604329-17613519	Mock	Ct4	18.877	28.9518	0.617022	1.84709	0.0158989
AT2G42290	AT2G42290	2:17616840-17619593	Mock	Ct4	6.41715	9.31078	0.536969	2.30126	0.000583892
AT2G42330	AT2G42330	2:17627341-17634299	Mock	Ct4	5.84135	8.02822	0.458778	1.5892	0.0410111
AT2G42350	ATL40	2:17639151-17639998	Mock	Ct4	100.872	66.066	-0.610545	-3.09772	0.000583892
AT2G42430	LBD16	2:17663443-17665295	Mock	Ct4	9.97436	13.1833	0.40241	1.57517	0.0414721
AT2G42710	AT2G42710	2:17782307-17785063	Mock	Ct4	33.0442	26.7233	-0.3063	-1.52733	0.0463313
AT2G42720	AT2G42720	2:17785408-17787421	Mock	Ct4	2.8143	1.65612	-0.764967	-2.07531	0.00605732
AT2G42770	AT2G42770	2:17798284-17800006	Mock	Ct4	11.1433	8.22816	-0.437541	-1.64196	0.0251738
AT2G42840	PDF1	2:17826115-17827536	Mock	Ct4	241.833	155.133	-0.640504	-3.15448	0.000583892
AT2G42850	CYP718	2:17831654-17833432	Mock	Ct4	1.78041	5.34139	1.585	4.47705	0.000583892
AT2G43000	anac042	2:17880614-17882636	Mock	Ct4	87.991	218.651	1.31321	6.65739	0.000583892
AT2G43010	PIF4	2:17886426-17889050	Mock	Ct4	0.105342	0.483799	2.19932	2.11473	0.0259671
AT2G43040	NPG1	2:17895882-17899374	Mock	Ct4	9.58239	7.00158	-0.452705	-2.02563	0.00492837
AT2G43050	ATPMEPCRD	2:17902483-17904443	Mock	Ct4	6.26823	8.65758	0.465906	1.88767	0.0109012
AT2G43060	IBH1	2:17909184-17910082	Mock	Ct4	47.2626	28.1047	-0.749889	-3.52549	0.000583892
AT2G43090	AT2G43090	2:17918926-17920429	Mock	Ct4	202.432	152.653	-0.407179	-2.11237	0.00414377
AT2G43110	AT2G43110	2:17922059-17924355	Mock	Ct4	38.3649	29.659	-0.371319	-1.75026	0.0155969
AT2G43210	AT2G43210	2:17960699-17963727	Mock	Ct4	23.064	28.9337	0.327112	1.64834	0.0277959
AT2G43220	AT2G43220	2:17964218-17966211	Mock	Ct4	0.0976755	0.641358	2.71506	2.8714	0.00923472
AT2G43330	ATINT1	2:18000853-18004083	Mock	Ct4	8.19967	10.6745	0.380527	1.66752	0.0216476
AT2G43360	BIO2	2:18010750-18013238	Mock	Ct4	60.5994	47.3906	-0.3547	-1.82754	0.00822218
AT2G43390	AT2G43390	2:18020349-18020861	Mock	Ct4	20.1506	11.4205	-0.819196	-2.55795	0.000583892
AT2G43470	AT2G43470	2:18049857-18051218	Mock	Ct4	2.35988	1.15879	-1.02609	-1.6012	0.0465548
AT2G43480	PER26	2:18053001-18054387	Mock	Ct4	18.9179	11.1859	-0.758078	-3.07555	0.000583892
AT2G43490	AT2G43490	2:18054391-18058836	Mock	Ct4	14.9914	12.0288	-0.31765	-1.56669	0.0386674
AT2G43500	NLP8	2:18061924-18066639	Mock	Ct4	14.0261	6.67507	-1.07126	-5.07682	0.000583892
AT2G43535	ATTI4	2:18070972-18071676	Mock	Ct4	286.176	539.029	0.913458	4.67817	0.000583892
AT2G43550	ATTI6	2:18073233-18075498	Mock	Ct4	10.5137	26.3693	1.32659	4.01978	0.000583892
AT2G43570	CHI	2:18076223-18077463	Mock	Ct4	143.757	289.768	1.01126	5.09289	0.000583892
AT2G43590	AT2G43590	2:18081330-18082767	Mock	Ct4	514.256	956.488	0.895261	3.86437	0.000583892
AT2G43600	AT2G43600	2:18086048-18087018	Mock	Ct4	1.52948	3.4436	1.17087	2.26871	0.00568443
AT2G43610	AT2G43610	2:18087839-18089224	Mock	Ct4	283.831	859.78	1.59894	7.30405	0.000583892
AT2G43620	AT2G43620	2:18093769-18095025	Mock	Ct4	2.63098	19.159	2.86435	8.34118	0.000583892
AT2G43820	GT	2:18152226-18153908	Mock	Ct4	130.439	75.5926	-0.787059	-4.03417	0.000583892
AT2G43880	AT2G43880	2:18173033-18174482	Mock	Ct4	9.017	5.04713	-0.837185	-2.83259	0.000583892
AT2G43910	ATHOL1	2:18184460-18187028	Mock	Ct4	190.411	267.255	0.489097	2.51615	0.000583892
AT2G43950	OEP37	2:18200323-18202729	Mock	Ct4	41.4951	31.4309	-0.400759	-2.01531	0.00414377
AT2G44050	COS1	2:18224250-18226160	Mock	Ct4	77.3368	58.52	-0.402226	-2.05438	0.00247611
AT2G44080	ARL	2:18237151-18238173	Mock	Ct4	11.6366	20.6053	0.824348	3.24031	0.000583892
AT2G44130	AT2G44130	2:18253496-18258035	Mock	Ct4	29.0785	52.6445	0.856333	2.39009	0.00157702
AT2G44180	MAP2A	2:18269242-18271860	Mock	Ct4	20.9567	29.1436	0.475766	2.34012	0.00157702
AT2G44210	AT2G44210	2:18280622-18282876	Mock	Ct4	2.15918	3.52282	0.706249	2.05447	0.00530855
AT2G44290	AT2G44290	2:18305200-18306251	Mock	Ct4	26.1438	17.0832	-0.613891	-2.59266	0.000583892
AT2G44300	AT2G44300	2:18307308-18308349	Mock	Ct4	37.197	13.4981	-1.46243	-6.05242	0.000583892
AT2G44350	ATCS	2:18316277-18321696	Mock	Ct4	169.109	107.753	-0.650229	-2.98681	0.000583892
AT2G44380	AT2G44380	2:18323460-18324428	Mock	Ct4	244.479	313.007	0.356487	1.79843	0.0134592
AT2G44480	BGLU17	2:18359733-18363088	Mock	Ct4	3.99946	5.65659	0.500129	1.74839	0.0176646
AT2G44520	COX10	2:18379563-18381942	Mock	Ct4	52.726	39.9428	-0.400578	-2.06404	0.00332839
AT2G44840	ATERF13	2:18495340-18496272	Mock	Ct4	0.720172	1.81193	1.33111	1.98087	0.0155969
AT2G44870	AT2G44870	2:18503137-18504681	Mock	Ct4	37.079	29.5064	-0.329572	-1.591	0.0355781
AT2G45070	SEC61 BETA	2:18587016-18588377	Mock	Ct4	785.602	575.431	-0.449154	-2.20589	0.00109808
AT2G45170	ATATG8E	2:18624263-18625717	Mock	Ct4	87.4619	132.326	0.597375	3.04378	0.000583892
AT2G45180	AT2G45180	2:18626319-18626997	Mock	Ct4	131.165	163.034	0.313791	1.60708	0.0283162
AT2G45290	TKL-2	2:18672681-18675906	Mock	Ct4	71.0379	46.4304	-0.613521	-3.16855	0.000583892
AT2G45300	AT2G45300	2:18677310-18680072	Mock	Ct4	86.5757	58.3988	-0.568022	-2.94062	0.000583892
AT2G45380	AT2G45380	2:18698591-18703093	Mock	Ct4	20.4958	26.7753	0.385572	1.81417	0.0125105
AT2G45420	LBD18	2:18718347-18720729	Mock	Ct4	5.87278	21.2722	1.85685	7.24074	0.000583892
AT2G45450	ZPR1	2:18733274-18734127	Mock	Ct4	9.98339	24.6226	1.30238	4.73052	0.000583892
AT2G45570	CYP76C2	2:18779792-18781958	Mock	Ct4	0.295071	0.73226	1.31129	1.81935	0.0259671
AT2G45740	PEX11D	2:18839585-18841403	Mock	Ct4	3.04754	8.15787	1.42055	4.23078	0.000583892
AT2G45750	AT2G45750	2:18842538-18845467	Mock	Ct4	16.0089	11.3899	-0.491123	-2.32218	0.000583892
AT2G45790	ATPMM	2:18855774-18859189	Mock	Ct4	88.2226	61.7652	-0.514355	-2.64714	0.000583892
AT2G45820	DBP	2:18862952-18864691	Mock	Ct4	129.262	158.229	0.291716	1.51507	0.0465548
AT2G45830	DTA2	2:18866060-18868542	Mock	Ct4	13.1216	17.1143	0.383267	1.83708	0.0112275
AT2G45850	AHL9	2:18869260-18873972	Mock	Ct4	0.725681	2.18419	1.58969	3.31195	0.000583892
AT2G45980	AT2G45980	2:18917351-18919109	Mock	Ct4	39.172	49.7291	0.344267	1.74325	0.018816
AT2G46020	CHR2	2:18923303-18931934	Mock	Ct4	21.7354	26.9111	0.308157	1.57583	0.0393755
AT2G46030	UBC6	2:18932018-18933507	Mock	Ct4	56.2733	44.7613	-0.330198	-1.61812	0.0341187
AT2G46130	WRKY43	2:18957225-18957911	Mock	Ct4	4.0038	1.74708	-1.19643	-2.02841	0.0118763
AT2G46200	AT2G46200	2:18974661-18976871	Mock	Ct4	8.75587	12.0644	0.46243	1.90348	0.0105756
AT2G46220	AT2G46220	2:18979470-18980770	Mock	Ct4	28.1968	39.5842	0.489393	2.37421	0.00109808
AT2G46260	AT2G46260	2:18995967-18998633	Mock	Ct4	38.0926	49.1511	0.367713	1.90406	0.00716005
AT2G46290	AT2G46290	2:19005770-19007879	Mock	Ct4	9.78431	6.61621	-0.564464	-2.10372	0.00247611
AT2G46310	CRF5	2:19011502-19012857	Mock	Ct4	4.34861	6.64292	0.611263	2.04026	0.00454048
AT2G46340	SPA1	2:19022172-19027413	Mock	Ct4	18.7177	14.1199	-0.406672	-2.08596	0.00157702
AT2G46390	AT2G46390	2:19039201-19043060	Mock	Ct4	293.962	233.746	-0.330687	-1.64492	0.0254408
AT2G46410	CPC	2:19049171-19050341	Mock	Ct4	11.7312	8.03626	-0.545757	-1.56938	0.0423885
AT2G46420	AT2G46420	2:19053685-19057096	Mock	Ct4	1.39817	0.645118	-1.1159	-2.21164	0.00290725
AT2G46490	AT2G46490	2:19079405-19080053	Mock	Ct4	121.03	150.397	0.313417	1.61399	0.0290843
AT2G46495	ATL21A	2:19084133-19085704	Mock	Ct4	27.0328	15.9442	-0.76168	-3.39472	0.000583892
AT2G46505	SDH4	2:19089728-19090549	Mock	Ct4	428.558	309.074	-0.471538	-2.32891	0.000583892
AT2G46510	ATAIB	2:19090952-19093315	Mock	Ct4	1.07315	1.93259	0.848682	2.21596	0.00492837
AT2G46630	AT2G46630	2:19145528-19146713	Mock	Ct4	74.2087	58.5296	-0.342421	-1.75045	0.0140732
AT2G46690	AT2G46690	2:19180729-19181467	Mock	Ct4	54.9942	77.316	0.491487	2.43023	0.000583892
AT2G46760	AT2G46760	2:19213027-19215166	Mock	Ct4	2.53155	1.53386	-0.722852	-1.9052	0.0170851
AT2G46830	CCA1	2:19245671-19248914	Mock	Ct4	7.34842	3.04069	-1.27304	-4.53231	0.000583892
AT2G46860	AtPPa3	2:19253687-19255275	Mock	Ct4	11.4421	3.82013	-1.58265	-4.6652	0.000583892
AT2G46870	NGA1	2:19260917-19262404	Mock	Ct4	0.315083	0.88017	1.48205	2.06335	0.0167897
AT2G46900	AT2G46900	2:19269557-19272195	Mock	Ct4	25.2468	33.4521	0.405997	2.08016	0.00374043
AT2G46950	CYP709B2	2:19289137-19291614	Mock	Ct4	5.24598	2.57905	-1.02437	-3.51278	0.000583892
AT2G47010	AT2G47010	2:19317125-19319397	Mock	Ct4	7.73372	13.8877	0.844577	3.69182	0.000583892
AT2G47015	MIR408	2:19319684-19322391	Mock	Ct4	14.4325	23.3928	0.696745	2.01227	0.00822218
AT2G47160	BOR1	2:19357477-19361147	Mock	Ct4	30.6969	38.9945	0.345175	1.80561	0.0112275
AT2G47190	ATMYB2	2:19376201-19377531	Mock	Ct4	0.485802	2.39893	2.30395	3.5221	0.000583892
AT2G47200	AT2G47200	2:19377728-19378331	Mock	Ct4	28.9445	21.5751	-0.423924	-1.64863	0.0246414
AT2G47230	DUF6	2:19387019-19390234	Mock	Ct4	3.02796	4.0377	0.41519	1.49043	0.0478625
AT2G47260	WRKY23	2:19404819-19407084	Mock	Ct4	3.36816	5.87451	0.80251	2.8049	0.000583892
AT2G47360	AT2G47360	2:19437799-19438871	Mock	Ct4	21.8593	14.3258	-0.609627	-2.60484	0.000583892
AT2G47400	CP12-1	2:19446853-19447438	Mock	Ct4	24.0356	34.5046	0.521611	2.09111	0.00203498
AT2G47420	AT2G47420	2:19457484-19458881	Mock	Ct4	49.5373	63.2831	0.353304	1.81467	0.0125105
AT2G47450	CAO	2:19472680-19474314	Mock	Ct4	2.26454	5.46289	1.27044	3.88656	0.000583892
AT2G47460	MYB12	2:19476336-19479478	Mock	Ct4	3.77734	1.50759	-1.32513	-3.34462	0.000583892
AT2G47470	ATPDIL2-1	2:19481419-19484642	Mock	Ct4	214.573	156.861	-0.451986	-2.26099	0.00157702
AT2G47485	AT2G47485	2:19485874-19486553	Mock	Ct4	68.0104	52.1759	-0.382373	-1.83976	0.0118763
AT2G47520	HRE2	2:19502801-19503569	Mock	Ct4	2.06853	14.4368	2.80308	6.10918	0.000583892
AT2G47540	AT2G47540	2:19505859-19506598	Mock	Ct4	77.6953	54.1135	-0.521839	-2.52201	0.000583892
AT2G47550	PME20	2:19508979-19512728	Mock	Ct4	12.9384	42.0488	1.7004	4.51027	0.000583892
AT2G47590	PHR2	2:19521796-19524063	Mock	Ct4	36.1065	29.0059	-0.315911	-1.60197	0.0311336
AT2G47600	ATMHX	2:19524159-19527413	Mock	Ct4	13.51	17.5103	0.374178	1.80456	0.0109012
AT2G47710	AT2G47710	2:19554833-19556065	Mock	Ct4	51.0882	28.9146	-0.821192	-3.8194	0.000583892
AT2G47730	ATGSTF8	2:19556325-19559463	Mock	Ct4	1488.32	832.089	-0.838876	-2.84068	0.000583892
AT2G47800	ATMRP4	2:19574863-19580599	Mock	Ct4	22.2524	17.7994	-0.322136	-1.66639	0.0208075
AT2G47860	SETH6	2:19599947-19602192	Mock	Ct4	13.5635	18.9812	0.48484	2.3233	0.000583892
AT2G48080	AT2G48080	2:19664989-19667092	Mock	Ct4	23.4489	8.18527	-1.51842	-6.54949	0.000583892
AT2G48120	PAC	2:19679729-19681546	Mock	Ct4	8.71923	11.5676	0.407814	1.61047	0.0288273
AT2G48130	AT2G48130	2:19685065-19685993	Mock	Ct4	472.681	338.684	-0.480925	-2.39397	0.000583892
AT2G48150	ATGPX4	2:19687961-19689173	Mock	Ct4	1.12238	2.54763	1.1826	1.87051	0.0216476
AT3G01070	ENODL16	3:19591-20719	Mock	Ct4	8.20002	15.9206	0.957197	3.36512	0.000583892
AT3G01080	WRKY58	3:25506-27449	Mock	Ct4	3.45389	1.54296	-1.16252	-2.77291	0.000583892
AT3G01100	HYP1	3:34718-38529	Mock	Ct4	24.8936	18.7557	-0.408449	-2.08557	0.00109808
AT3G01120	MTO1	3:38758-41932	Mock	Ct4	191.828	149.887	-0.355942	-1.72497	0.0193904
AT3G01310	AT3G01310	3:94170-101992	Mock	Ct4	19.4755	28.7557	0.562187	2.9176	0.000583892
AT3G01327	AT3G01327	3:116230-116548	Mock	Ct4	1.6126	0	#NAME?	#NAME?	0.000583892
AT3G01390	VMA10	3:149998-151539	Mock	Ct4	149.06	105.372	-0.500392	-2.57442	0.000583892
AT3G01420	ALPHA-DOX1	3:159465-162837	Mock	Ct4	1731.86	813.992	-1.08923	-3.08634	0.000583892
AT3G01513	AT3G01513	3:201919-202740	Mock	Ct4	22.6698	15.8114	-0.519805	-2.10072	0.00247611
AT3G01600	anac044	3:229170-231105	Mock	Ct4	0.764039	6.34364	3.05359	6.2273	0.000583892
AT3G01650	RGLG1	3:242010-245268	Mock	Ct4	45.1937	34.0352	-0.409094	-2.1031	0.00157702
AT3G01690	AT3G01690	3:256536-258547	Mock	Ct4	46.0739	92.9184	1.01201	5.22864	0.000583892
AT3G01750	AT3G01750	3:270228-272976	Mock	Ct4	3.21933	4.48152	0.477227	1.80176	0.0109012
AT3G01760	AT3G01760	3:273298-275270	Mock	Ct4	0.907631	2.24021	1.30346	2.6305	0.00109808
AT3G01770	ATBET10	3:275410-278785	Mock	Ct4	27.8697	35.6195	0.35397	1.82485	0.00890055
AT3G01930	AT3G01930	3:317431-321560	Mock	Ct4	51.6546	37.58	-0.458931	-2.27346	0.000583892
AT3G01950	AT3G01950	3:323976-324365	Mock	Ct4	375.974	263.474	-0.512969	-2.60703	0.000583892
AT3G01970	WRKY45	3:326396-327412	Mock	Ct4	15.3702	25.1742	0.711807	2.99181	0.000583892
AT3G02020	AK3	3:340545-343835	Mock	Ct4	4.07452	7.47495	0.875432	3.38399	0.000583892
AT3G02040	SRG3	3:344907-350010	Mock	Ct4	36.6597	51.5958	0.493059	2.28386	0.000583892
AT3G02090	MPPBETA	3:365548-370484	Mock	Ct4	360.396	250.247	-0.52623	-2.37823	0.000583892
AT3G02230	RGP1	3:415392-417547	Mock	Ct4	589.582	449.961	-0.389892	-1.73704	0.0185288
AT3G02360	AT3G02360	3:481897-484147	Mock	Ct4	166.965	128.172	-0.381458	-1.91276	0.00751602
AT3G02510	AT3G02510	3:519363-524631	Mock	Ct4	6.26148	3.93132	-0.671489	-2.26963	0.00157702
AT3G02530	AT3G02530	3:528573-532582	Mock	Ct4	60.7829	47.4191	-0.358197	-1.85482	0.00856443
AT3G02550	LBD41	3:536504-537998	Mock	Ct4	22.237	35.2585	0.665007	3.24259	0.000583892
AT3G02555	AT3G02555	3:539638-541503	Mock	Ct4	19.385	24.5482	0.340673	1.49351	0.0489619
AT3G02580	STE1	3:546902-548795	Mock	Ct4	59.5204	47.5967	-0.322521	-1.64388	0.0267456
AT3G02610	S-ACP-DES2	3:555625-557723	Mock	Ct4	2.02117	3.59335	0.83014	2.22614	0.00290725
AT3G02630	S-ACP-DES5	3:562029-564870	Mock	Ct4	57.7586	46.1687	-0.323121	-1.67317	0.0249093
AT3G02640	AT3G02640	3:564883-565708	Mock	Ct4	90.9414	70.8429	-0.360316	-1.82407	0.0118763
AT3G02650	AT3G02650	3:568046-570103	Mock	Ct4	18.797	14.4037	-0.384068	-1.8608	0.00957427
AT3G02700	AT3G02700	3:579585-582949	Mock	Ct4	25.59	40.7297	0.670505	3.00173	0.000583892
AT3G02790	AT3G02790	3:604844-605421	Mock	Ct4	44.0903	55.965	0.344063	1.55246	0.0456472
AT3G02830	ZFN1	3:613801-616144	Mock	Ct4	9.36704	6.18241	-0.599424	-2.38591	0.000583892
AT3G02840	AT3G02840	3:618408-623558	Mock	Ct4	0.36187	2.9429	3.02369	3.12709	0.000583892
AT3G02850	SKOR	3:618408-623558	Mock	Ct4	1.2763	12.0812	3.24272	10.2652	0.000583892
AT3G02885	GASA5	3:638020-639055	Mock	Ct4	11.4447	48.9862	2.0977	7.80533	0.000583892
AT3G02910	AT3G02910	3:649813-654350	Mock	Ct4	103.366	56.614	-0.868526	-3.91331	0.000583892
AT3G03000	CML18	3:677239-678084	Mock	Ct4	14.3976	20.555	0.513661	2.04584	0.00568443
AT3G03020	AT3G03020	3:680943-681999	Mock	Ct4	4.87289	8.00304	0.715771	1.90561	0.0109012
AT3G03050	CSLD3	3:687051-691898	Mock	Ct4	39.6642	32.2642	-0.297901	-1.53801	0.0430897
AT3G03100	AT3G03100	3:705380-707651	Mock	Ct4	327.052	258.872	-0.337279	-1.73354	0.0140732
AT3G03130	AT3G03130	3:721290-723646	Mock	Ct4	18.7466	14.5267	-0.367919	-1.73922	0.0173731
AT3G03170	AT3G03170	3:731890-732875	Mock	Ct4	13.4359	23.0487	0.778596	3.04471	0.000583892
AT3G03190	ATGSTF11	3:735027-735987	Mock	Ct4	0.986868	2.10062	1.08989	1.70428	0.0290843
AT3G03250	UGP	3:749389-754159	Mock	Ct4	143.147	87.0609	-0.717403	-3.63692	0.000583892
AT3G03280	AT3G03280	3:765458-766387	Mock	Ct4	4.68987	10.3869	1.14715	3.54949	0.000583892
AT3G03420	AT3G03420	3:812447-814027	Mock	Ct4	112.162	87.9973	-0.350054	-1.81357	0.0112275
AT3G03440	AT3G03440	3:815643-818834	Mock	Ct4	26.3882	17.2374	-0.614354	-2.93645	0.000583892
AT3G03530	NPC4	3:842498-845043	Mock	Ct4	6.61847	4.29975	-0.622247	-2.32064	0.000583892
AT3G03590	AT3G03590	3:865182-867008	Mock	Ct4	12.0941	17.1357	0.502707	1.9757	0.00530855
AT3G03670	PER28	3:901840-903411	Mock	Ct4	6.30755	34.3565	2.44543	9.47998	0.000583892
AT3G03680	AT3G03680	3:907499-910807	Mock	Ct4	6.64599	3.936	-0.755755	-3.21742	0.000583892
AT3G03690	UNE7	3:911237-913677	Mock	Ct4	26.1337	18.6225	-0.488866	-2.31014	0.00157702
AT3G03780	ATMS2	3:957084-960980	Mock	Ct4	143.868	89.9455	-0.677619	-3.33991	0.000583892
AT3G03855	AT3G03855	3:986947-990738	Mock	Ct4	7.25627	10.0203	0.46563	2.25135	0.000583892
AT3G03870	AT3G03870	3:995216-997410	Mock	Ct4	39.4328	60.1381	0.608885	3.03696	0.000583892
AT3G03890	AT3G03890	3:999466-1002484	Mock	Ct4	25.3489	18.6129	-0.445621	-2.02194	0.00492837
AT3G03960	AT3G03960	3:1024257-1027891	Mock	Ct4	84.9025	66.6886	-0.348368	-1.79333	0.013145
AT3G04030	AT3G04030	3:1042881-1044698	Mock	Ct4	8.67161	6.41248	-0.435418	-1.60058	0.034619
AT3G04060	anac046	3:1053365-1055163	Mock	Ct4	44.7468	32.0676	-0.480667	-2.43039	0.000583892
AT3G04070	anac047	3:1061525-1063103	Mock	Ct4	55.5461	92.0002	0.727951	3.75377	0.000583892
AT3G04090	SIP1	3:1072091-1074160	Mock	Ct4	138.332	104.988	-0.397914	-2.06539	0.00374043
AT3G04320	AT3G04320	3:1143790-1144661	Mock	Ct4	25.4471	47.2607	0.893138	4.11178	0.000583892
AT3G04350	AT3G04350	3:1153726-1156776	Mock	Ct4	24.3804	34.9623	0.520078	2.66305	0.000583892
AT3G04360	AT3G04360	3:1157003-1158310	Mock	Ct4	3.28433	5.32857	0.698151	2.10068	0.00290725
AT3G04370	PDLP4	3:1159422-1161126	Mock	Ct4	14.1427	10.7543	-0.395146	-1.57072	0.0358186
AT3G04440	AT3G04440	3:1178717-1180700	Mock	Ct4	0.139174	0.554231	1.9936	2.06069	0.030881
AT3G04500	AT3G04500	3:1211761-1213855	Mock	Ct4	30.3733	23.6761	-0.359369	-1.68294	0.023556
AT3G04560	AT3G04560	3:1225921-1229408	Mock	Ct4	21.3585	27.6049	0.370116	1.65051	0.021369
AT3G04720	PR4	3:1285523-1286562	Mock	Ct4	233.186	301.577	0.371046	1.89283	0.00642782
AT3G04740	SWP	3:1293806-1300714	Mock	Ct4	12.3068	15.512	0.333927	1.725	0.0196742
AT3G04770	RPSAb	3:1309293-1310887	Mock	Ct4	22.4317	15.4265	-0.540132	-2.38556	0.000583892
AT3G04830	AT3G04830	3:1326226-1329364	Mock	Ct4	57.0903	44.8744	-0.347352	-1.76824	0.0134592
AT3G05020	ACP1	3:1389448-1392954	Mock	Ct4	548.801	378.935	-0.534334	-2.55223	0.000583892
AT3G05120	ATGID1A	3:1430470-1432778	Mock	Ct4	11.6865	15.4339	0.401266	1.82021	0.0140732
AT3G05165	AT3G05165	3:1457380-1462942	Mock	Ct4	70.3277	54.5967	-0.36528	-1.88244	0.0102439
AT3G05230	AT3G05230	3:1492141-1493619	Mock	Ct4	57.3959	43.815	-0.389524	-1.76105	0.0146933
AT3G05360	AtRLP30	3:1526962-1533867	Mock	Ct4	17.7591	12.3572	-0.523207	-2.06109	0.00414377
AT3G05400	SUGTL5	3:1549585-1554176	Mock	Ct4	3.56893	1.8416	-0.954532	-2.67178	0.000583892
AT3G05420	ACBP4	3:1561777-1567318	Mock	Ct4	42.6442	33.4473	-0.350462	-1.806	0.0137651
AT3G05480	RAD9	3:1585301-1588722	Mock	Ct4	2.43488	1.35881	-0.841502	-1.91631	0.0121987
AT3G05500	AT3G05500	3:1593433-1595015	Mock	Ct4	67.0196	48.1198	-0.477953	-2.42389	0.000583892
AT3G05520	AT3G05520	3:1598546-1601437	Mock	Ct4	12.7625	16.6017	0.379411	1.6035	0.0316271
AT3G05545	AT3G05545	3:1609210-1612523	Mock	Ct4	63.708	50.828	-0.325852	-1.69049	0.0254408
AT3G05630	PLDP2	3:1635199-1640348	Mock	Ct4	2.70021	1.74329	-0.631257	-2.19492	0.00157702
AT3G05640	AT3G05640	3:1640392-1643253	Mock	Ct4	9.61519	16.3422	0.765212	3.34869	0.000583892
AT3G05690	UNE8	3:1676545-1678932	Mock	Ct4	20.9898	11.46	-0.873089	-3.90034	0.000583892
AT3G05890	RCI2B	3:1757630-1758492	Mock	Ct4	1795.22	1092.3	-0.716785	-3.52892	0.000583892
AT3G05920	AT3G05920	3:1768789-1769586	Mock	Ct4	138.524	110.447	-0.326785	-1.66733	0.0257016
AT3G05970	LACS6	3:1786317-1791802	Mock	Ct4	58.5047	45.2939	-0.369237	-1.91608	0.00716005
AT3G06035	AT3G06035	3:1823098-1824216	Mock	Ct4	121.062	95.0178	-0.349481	-1.80112	0.0118763
AT3G06070	AT3G06070	3:1831056-1831923	Mock	Ct4	10.2297	6.93399	-0.561006	-1.72661	0.0254408
AT3G06080	TBL10	3:1834706-1837984	Mock	Ct4	6.2167	8.04516	0.371972	1.54847	0.0410111
AT3G06130	AT3G06130	3:1852883-1855063	Mock	Ct4	21.1398	26.6789	0.335733	1.67276	0.0219256
AT3G06140	LUL4	3:1856681-1858855	Mock	Ct4	17.6666	22.2063	0.329946	1.55367	0.0428512
AT3G06270	AT3G06270	3:1896136-1898034	Mock	Ct4	6.17008	8.05345	0.384318	1.53445	0.0472186
AT3G06330	AT3G06330	3:1917239-1919925	Mock	Ct4	22.476	30.5031	0.440568	2.18071	0.00109808
AT3G06350	EMB3004	3:1924309-1927759	Mock	Ct4	51.0541	41.1512	-0.311094	-1.61377	0.0283162
AT3G06380	ATTLP9	3:1936123-1938221	Mock	Ct4	30.9555	40.0662	0.372189	1.88733	0.00890055
AT3G06390	AT3G06390	3:1938731-1939779	Mock	Ct4	143.437	227.613	0.666163	3.43025	0.000583892
AT3G06440	B3GALT16	3:1972621-1975754	Mock	Ct4	8.09458	10.5589	0.383426	1.71754	0.0238328
AT3G06455	AT3G06455	3:1980541-1982162	Mock	Ct4	4.76293	6.56696	0.463374	1.61987	0.0298578
AT3G06460	AT3G06460	3:1982658-1983714	Mock	Ct4	63.2992	31.1915	-1.02104	-5.02949	0.000583892
AT3G06490	MYB108	3:2003392-2006624	Mock	Ct4	0.433798	1.46093	1.75179	2.97894	0.00109808
AT3G06500	AT3G06500	3:2012078-2015705	Mock	Ct4	22.1262	28.9525	0.387933	1.98616	0.00203498
AT3G06540	REP	3:2035002-2037788	Mock	Ct4	44.7519	35.2454	-0.344516	-1.77577	0.0115513
AT3G06580	GAL1	3:2048904-2052025	Mock	Ct4	53.7577	42.603	-0.335517	-1.73846	0.0210855
AT3G06590	BHLH148	3:2052692-2055414	Mock	Ct4	76.5426	99.0419	0.371777	1.91517	0.00822218
AT3G06680	RPL29B	3:2114150-2114948	Mock	Ct4	142.194	113.057	-0.330816	-1.65168	0.0285705
AT3G06700	RPL29A	3:2117346-2118007	Mock	Ct4	1470.02	1173.59	-0.324909	-1.54821	0.0428512
AT3G06720	AT-IMP	3:2120323-2124131	Mock	Ct4	49.8714	37.6344	-0.40616	-2.10867	0.00374043
AT3G06750	AT3G06750	3:2129622-2130315	Mock	Ct4	34.0428	63.5983	0.901638	4.17486	0.000583892
AT3G06810	IBR3	3:2146334-2150831	Mock	Ct4	32.6973	24.7985	-0.39892	-2.064	0.00454048
AT3G06840	AT3G06840	3:2156861-2157850	Mock	Ct4	3.87958	5.83674	0.58926	1.56511	0.0382046
AT3G06850	BCE2	3:2157973-2160623	Mock	Ct4	17.7778	50.0521	1.49336	7.28585	0.000583892
AT3G06860	MFP2	3:2161868-2166349	Mock	Ct4	82.6954	64.9784	-0.347847	-1.78093	0.0128258
AT3G06960	PDE320	3:2192684-2196547	Mock	Ct4	21.5271	28.7813	0.418981	2.02978	0.00414377
AT3G07000	AT3G07000	3:2209411-2211307	Mock	Ct4	3.28933	5.54272	0.7528	2.6083	0.00109808
AT3G07040	RPM1	3:2225951-2229024	Mock	Ct4	0.897419	1.75003	0.963524	2.62031	0.000583892
AT3G07070	AT3G07070	3:2237957-2240074	Mock	Ct4	6.52632	3.36737	-0.954647	-3.25256	0.000583892
AT3G07090	AT3G07090	3:2241035-2244820	Mock	Ct4	70.2127	51.3284	-0.451973	-2.08534	0.00332839
AT3G07100	ERMO2	3:2245163-2250699	Mock	Ct4	63.5253	50.6619	-0.326431	-1.64556	0.0249093
AT3G07195	AT3G07195	3:2288891-2290505	Mock	Ct4	42.8526	56.8008	0.40653	2.01241	0.00332839
AT3G07310	AT3G07310	3:2327817-2329801	Mock	Ct4	21.8113	34.6203	0.666542	3.26672	0.000583892
AT3G07320	AT3G07320	3:2332021-2334074	Mock	Ct4	81.2132	56.6365	-0.519982	-2.69563	0.000583892
AT3G07360	PUB9	3:2354718-2356854	Mock	Ct4	20.6836	25.6823	0.312293	1.54619	0.0426138
AT3G07390	AIR12	3:2365300-2366496	Mock	Ct4	82.1542	112.59	0.454669	2.34611	0.000583892
AT3G07570	AT3G07570	3:2418048-2420296	Mock	Ct4	120.345	95.461	-0.334191	-1.72769	0.0202303
AT3G07580	AT3G07580	3:2420901-2422825	Mock	Ct4	7.41228	10.4086	0.489788	1.55752	0.0407873
AT3G07650	COL9	3:2441656-2444532	Mock	Ct4	3.99776	6.82408	0.771441	2.82438	0.000583892
AT3G07720	AT3G07720	3:2465364-2467233	Mock	Ct4	34.064	21.7474	-0.647408	-3.10586	0.000583892
AT3G07770	Hsp89.1	3:2479547-2484194	Mock	Ct4	53.3835	38.4039	-0.475141	-2.46347	0.000583892
AT3G07860	AT3G07860	3:2507879-2509509	Mock	Ct4	9.55795	13.785	0.52833	1.91594	0.00890055
AT3G07900	AT3G07900	3:2520773-2523108	Mock	Ct4	7.671	5.67449	-0.434925	-1.72015	0.018816
AT3G08590	AT3G08590	3:2608470-2611418	Mock	Ct4	192.452	145.158	-0.406874	-1.98945	0.00568443
AT3G08610	AT3G08610	3:2615425-2616803	Mock	Ct4	282.238	215.446	-0.38959	-2.0209	0.00203498
AT3G08630	AT3G08630	3:2620831-2622220	Mock	Ct4	31.7757	24.3295	-0.385217	-1.88526	0.00822218
AT3G08670	AT3G08670	3:2633727-2636715	Mock	Ct4	64.3135	48.2612	-0.414257	-2.14937	0.00203498
AT3G08690	UBC11	3:2641055-2642688	Mock	Ct4	82.9786	61.2858	-0.437187	-2.21484	0.00109808
AT3G08740	AT3G08740	3:2654625-2656239	Mock	Ct4	17.7384	24.0137	0.436981	1.88451	0.0115513
AT3G08760	ATSIK	3:2657917-2660889	Mock	Ct4	29.9938	38.3405	0.354207	1.82385	0.0112275
AT3G08770	LTP6	3:2664129-2664834	Mock	Ct4	19.7598	10.3488	-0.93311	-3.01103	0.000583892
AT3G08860	PYD4	3:2696558-2699158	Mock	Ct4	2.64692	22.0495	3.05836	10.7456	0.000583892
AT3G08950	HCC1	3:2727214-2729601	Mock	Ct4	15.0165	11.6821	-0.362252	-1.5613	0.0355781
AT3G08970	ATERDJ3A	3:2737536-2740530	Mock	Ct4	9.52597	5.97626	-0.672624	-2.79199	0.000583892
AT3G09020	AT3G09020	3:2753306-2754621	Mock	Ct4	9.68377	15.1612	0.64674	2.68779	0.000583892
AT3G09035	AT3G09035	3:2758819-2760347	Mock	Ct4	6.33169	10.0646	0.668624	2.60817	0.000583892
AT3G09240	AT3G09240	3:2835667-2837956	Mock	Ct4	8.31205	5.15735	-0.688574	-2.48659	0.000583892
AT3G09270	ATGSTU8	3:2848288-2849289	Mock	Ct4	448.772	289.822	-0.630814	-3.13044	0.000583892
AT3G09350	Fes1A	3:2871044-2873312	Mock	Ct4	15.6747	10.6906	-0.552103	-2.39882	0.00109808
AT3G09390	MT2A	3:2889485-2890229	Mock	Ct4	69.2445	200.675	1.53509	7.52493	0.000583892
AT3G09405	AT3G09405	3:2894811-2901019	Mock	Ct4	1.55955	5.6441	1.85561	2.21626	0.00751602
AT3G09440	HSP70-3	3:2903197-2905729	Mock	Ct4	206.385	132.286	-0.641682	-3.13828	0.000583892
AT3G09470	AT3G09470	3:2910372-2914513	Mock	Ct4	37.5496	48.0181	0.354781	1.80527	0.0125105
AT3G09480	AT3G09480	3:2914713-2915321	Mock	Ct4	9.20579	3.94542	-1.22236	-2.9314	0.000583892
AT3G09560	ATPAH1	3:2934616-2939456	Mock	Ct4	9.57298	7.61878	-0.329407	-1.57644	0.0367844
AT3G09790	UBQ8	3:3003861-3006192	Mock	Ct4	0.357993	0.869186	1.27973	2.23353	0.00203498
AT3G09810	IDH-VI	3:3008693-3011437	Mock	Ct4	96.6055	63.4552	-0.606368	-3.14014	0.000583892
AT3G09820	ADK1	3:3011989-3014944	Mock	Ct4	281.794	187.921	-0.584511	-2.86902	0.000583892
AT3G09830	AT3G09830	3:3016493-3018983	Mock	Ct4	9.08574	11.8334	0.381186	1.67188	0.0264833
AT3G09900	ATRABE1E	3:3034556-3036593	Mock	Ct4	41.2782	52.3497	0.3428	1.70319	0.0202303
AT3G09920	PIP5K9	3:3038779-3044919	Mock	Ct4	8.20368	12.6983	0.630292	2.94532	0.000583892
AT3G09922	IPS1	3:3050988-3051530	Mock	Ct4	0.846202	2.28317	1.43197	1.76164	0.0456472
AT3G09925	AT3G09925	3:3051867-3052784	Mock	Ct4	73.1632	55.5188	-0.398142	-1.81904	0.0128258
AT3G10020	AT3G10020	3:3091042-3091766	Mock	Ct4	188.251	332.693	0.821531	4.21392	0.000583892
AT3G10030	AT3G10030	3:3092022-3094945	Mock	Ct4	22.5941	27.9853	0.30872	1.56639	0.0393755
AT3G10050	OMR1	3:3098724-3101761	Mock	Ct4	22.5285	15.8482	-0.507432	-2.52168	0.000583892
AT3G10110	MEE67	3:3116109-3117671	Mock	Ct4	18.6442	14.4075	-0.371904	-1.51258	0.0496242
AT3G10120	AT3G10120	3:3130071-3130891	Mock	Ct4	4.38656	6.88212	0.649763	1.77876	0.0185288
AT3G10270	GYRB1	3:3173579-3179786	Mock	Ct4	8.97407	6.6782	-0.426303	-1.88843	0.00991511
AT3G10320	AT3G10320	3:3195313-3197346	Mock	Ct4	10.3293	5.50247	-0.90859	-3.66486	0.000583892
AT3G10340	PAL4	3:3204012-3208022	Mock	Ct4	27.5101	16.8752	-0.705059	-3.5783	0.000583892
AT3G10370	SDP6	3:3216367-3219270	Mock	Ct4	22.8107	15.6305	-0.545349	-2.70903	0.000583892
AT3G10450	SCPL7	3:3249525-3252506	Mock	Ct4	0.633556	1.24751	0.977508	1.72381	0.0264833
AT3G10520	AHB2	3:3276225-3277860	Mock	Ct4	17.2718	8.29087	-1.05882	-3.77779	0.000583892
AT3G10530	AT3G10530	3:3285891-3288880	Mock	Ct4	13.0053	9.95574	-0.3855	-1.75408	0.0193904
AT3G10720	PME25	3:3354446-3357614	Mock	Ct4	92.0175	162.349	0.819116	4.09905	0.000583892
AT3G10740	ASD1	3:3360887-3365414	Mock	Ct4	40.0043	59.8038	0.580082	3.00392	0.000583892
AT3G10770	AT3G10770	3:3372263-3374271	Mock	Ct4	79.1229	104.84	0.406016	2.12119	0.00157702
AT3G10870	MES17	3:3401077-3402672	Mock	Ct4	1.38725	15.7954	3.5092	8.28789	0.000583892
AT3G10912	CPuORF63	3:3412910-3414019	Mock	Ct4	46.9211	36.9721	-0.343801	-1.71174	0.0219256
AT3G10920	MSD1	3:3417953-3419853	Mock	Ct4	233.086	178.492	-0.385002	-1.96985	0.00530855
AT3G10930	AT3G10930	3:3420129-3420832	Mock	Ct4	7.76388	12.4368	0.679764	2.1186	0.00332839
AT3G10985	SAG20	3:3442527-3443445	Mock	Ct4	425.872	531.956	0.320886	1.55264	0.0377263
AT3G10986	AT3G10986	3:3444202-3445672	Mock	Ct4	3.8238	7.99875	1.06477	2.47104	0.00157702
AT3G11050	ATFER2	3:3463597-3465506	Mock	Ct4	8.14518	5.41149	-0.58992	-1.90155	0.0115513
AT3G11100	AT3G11100	3:3476186-3477405	Mock	Ct4	19.3236	29.1923	0.595227	2.74719	0.000583892
AT3G11250	RPP0C	3:3521356-3523001	Mock	Ct4	48.1336	35.8711	-0.42422	-2.13431	0.00247611
AT3G11260	WOX5	3:3527574-3528433	Mock	Ct4	2.13598	3.85856	0.853163	1.74082	0.0283162
AT3G11280	AT3G11280	3:3533254-3534847	Mock	Ct4	34.722	44.5546	0.359722	1.79256	0.0121987
AT3G11330	PIRL9	3:3551973-3554763	Mock	Ct4	107.563	81.2939	-0.403961	-2.07565	0.00247611
AT3G11340	AT3G11340	3:3556704-3558269	Mock	Ct4	248.944	125.117	-0.992547	-4.95625	0.000583892
AT3G11385	AT3G11385	3:3566577-3568878	Mock	Ct4	5.20521	3.29498	-0.659685	-2.42636	0.000583892
AT3G11430	ATGPAT5	3:3595764-3597952	Mock	Ct4	18.6613	14.1775	-0.39645	-1.89315	0.00890055
AT3G11450	AT3G11450	3:3605216-3608086	Mock	Ct4	57.3175	71.1143	0.311164	1.60484	0.0306318
AT3G11520	CYCB1	3:3625323-3627273	Mock	Ct4	13.6537	10.0524	-0.441751	-1.89583	0.00822218
AT3G11560	AT3G11560	3:3639434-3647542	Mock	Ct4	26.9566	33.8889	0.330175	1.65202	0.0227436
AT3G11630	BAS1	3:3672119-3674075	Mock	Ct4	213.581	164.429	-0.377319	-1.93933	0.00530855
AT3G11710	ATKRS-1	3:3702168-3705714	Mock	Ct4	66.2622	52.0537	-0.348186	-1.80666	0.00957427
AT3G11780	AT3G11780	3:3724133-3725593	Mock	Ct4	298.9	219.903	-0.442794	-2.27102	0.00109808
AT3G11840	PUB24	3:3736399-3738257	Mock	Ct4	9.7231	13.2532	0.446852	1.92801	0.00605732
AT3G11900	ANT1	3:3758451-3760378	Mock	Ct4	20.5418	16.0809	-0.35321	-1.67541	0.0251738
AT3G11930	AT3G11930	3:3776236-3777694	Mock	Ct4	38.5218	49.3285	0.356746	1.77148	0.0146933
AT3G12050	AT3G12050	3:3839101-3841466	Mock	Ct4	36.256	28.0472	-0.37036	-1.84926	0.0105756
AT3G12110	ACT11	3:3857842-3859798	Mock	Ct4	20.2839	16.0213	-0.340348	-1.5643	0.0400833
AT3G12145	FLR1	3:3874498-3876237	Mock	Ct4	18.1098	12.8722	-0.492515	-2.18851	0.00109808
AT3G12260	AT3G12260	3:3905513-3910420	Mock	Ct4	420.608	311.73	-0.432182	-2.11027	0.00290725
AT3G12300	AT3G12300	3:3921527-3923155	Mock	Ct4	13.5291	17.7576	0.392366	1.5546	0.04426
AT3G12320	T2E22.34	3:3923734-3925465	Mock	Ct4	6.56831	4.37838	-0.585124	-1.88104	0.00787545
AT3G12500	ATHCHIB	3:3962381-3964222	Mock	Ct4	217.822	379.17	0.799695	3.91636	0.000583892
AT3G12510	AT3G12510	3:3967094-3971927	Mock	Ct4	15.6641	9.91146	-0.660294	-1.51901	0.0472186
AT3G12520	SULTR4	3:3967094-3971927	Mock	Ct4	12.0429	6.59869	-0.867938	-3.36111	0.000583892
AT3G12540	AT3G12540	3:3975245-3977312	Mock	Ct4	4.66215	2.70352	-0.786156	-2.40747	0.000583892
AT3G12580	HSP70	3:3991260-3993792	Mock	Ct4	29.7323	10.1748	-1.54703	-7.47856	0.000583892
AT3G12610	DRT100	3:4006398-4007807	Mock	Ct4	59.9873	40.3132	-0.573404	-2.93807	0.000583892
AT3G12700	AT3G12700	3:4037069-4039142	Mock	Ct4	152.131	119.883	-0.343686	-1.73201	0.0191078
AT3G12720	ATY53	3:4043309-4044609	Mock	Ct4	22.9584	16.3655	-0.488362	-2.13947	0.00203498
AT3G12800	SDRB	3:4063322-4064822	Mock	Ct4	86.0795	61.0766	-0.49505	-2.54941	0.000583892
AT3G12830	AT3G12830	3:4078650-4079608	Mock	Ct4	27.4729	21.6055	-0.346611	-1.54847	0.0382046
AT3G12910	AT3G12910	3:4109374-4110648	Mock	Ct4	0.537971	4.81414	3.16168	4.7902	0.000583892
AT3G12920	AT3G12920	3:4121882-4123508	Mock	Ct4	71.7717	89.3097	0.315402	1.63715	0.0254408
AT3G12977	AT3G12977	3:4143725-4145967	Mock	Ct4	39.2328	50.8746	0.374885	1.86282	0.00856443
AT3G12980	HAC5	3:4146498-4154895	Mock	Ct4	9.39331	11.7063	0.317583	1.62277	0.0257016
AT3G13000	AT3G13000	3:4157966-4162065	Mock	Ct4	7.29322	9.7947	0.425445	1.88463	0.00957427
AT3G13050	2020-10-07	3:4176510-4179066	Mock	Ct4	7.65073	10.822	0.500294	2.11545	0.00247611
AT3G13080	ATMRP3	3:4195785-4201265	Mock	Ct4	23.3916	32.644	0.480828	2.46748	0.000583892
AT3G13090	ATMRP8	3:4203012-4208171	Mock	Ct4	2.04179	1.09104	-0.904137	-2.97937	0.000583892
AT3G13100	ATMRP7	3:4208734-4214173	Mock	Ct4	6.2487	3.43539	-0.863083	-3.87034	0.000583892
AT3G13110	ATSERAT2	3:4214616-4216302	Mock	Ct4	150.605	119.564	-0.33299	-1.68829	0.0216476
AT3G13160	AT3G13160	3:4229970-4231286	Mock	Ct4	41.5508	27.9943	-0.569742	-2.82567	0.000583892
AT3G13235	AT3G13235	3:4271211-4274455	Mock	Ct4	32.7238	23.8747	-0.454855	-2.24976	0.000583892
AT3G13275	AT3G13275	3:4289193-4289842	Mock	Ct4	12.0998	7.11658	-0.765731	-2.26847	0.00109808
AT3G13320	CAX2	3:4314528-4318351	Mock	Ct4	34.3363	26.1044	-0.395438	-2.02774	0.00157702
AT3G13380	BRL3	3:4346556-4350923	Mock	Ct4	4.80994	7.63041	0.665743	3.10362	0.000583892
AT3G13430	AT3G13430	3:4367180-4368879	Mock	Ct4	12.2319	19.6524	0.684052	2.96622	0.000583892
AT3G13432	AT3G13432	3:4371469-4371987	Mock	Ct4	16.7685	31.0853	0.890483	2.58475	0.000583892
AT3G13433	AT3G13433	3:4374235-4374712	Mock	Ct4	4.53374	21.5519	2.24904	4.85679	0.000583892
AT3G13435	AT3G13435	3:4375424-4376069	Mock	Ct4	56.0224	83.5596	0.576802	2.35725	0.000583892
AT3G13438	SADHU7-1	3:4377060-4379575	Mock	Ct4	132.197	169.791	0.361076	1.54271	0.0412396
AT3G13450	DIN4	3:4379792-4384436	Mock	Ct4	11.5839	19.441	0.746983	1.7487	0.0208075
AT3G13460	ECT2	3:4384713-4388525	Mock	Ct4	159.27	204.992	0.364092	1.69035	0.0219256
AT3G13470	CPN60B2	3:4389255-4392801	Mock	Ct4	23.1004	14.5583	-0.666078	-3.24424	0.000583892
AT3G13510	AT3G13510	3:4403499-4406091	Mock	Ct4	8.94882	11.5271	0.365262	1.60155	0.0336139
AT3G13520	AGP12	3:4408924-4409440	Mock	Ct4	379.172	247.248	-0.616894	-3.13608	0.000583892
AT3G13560	AT3G13560	3:4425226-4428179	Mock	Ct4	12.1531	9.02382	-0.429512	-1.94742	0.00454048
AT3G13640	ATRLI1	3:4458460-4461733	Mock	Ct4	0.496248	0.134271	-1.88592	-2.24119	0.0210855
AT3G13650	AT3G13650/MMM17_4	3:4462891-4463872	Mock	Ct4	65.1714	22.3952	-1.54105	-7.17041	0.000583892
AT3G13730	CYP90D1	3:4497975-4500920	Mock	Ct4	9.46933	5.63413	-0.74907	-3.02773	0.000583892
AT3G13750	BGAL1	3:4510964-4516298	Mock	Ct4	33.2213	53.4618	0.686399	3.53093	0.000583892
AT3G13760	AT3G13760	3:4517516-4519475	Mock	Ct4	22.8497	32.4193	0.504677	2.55058	0.000583892
AT3G13780	AT3G13780	3:4525071-4526214	Mock	Ct4	8.89421	12.2195	0.458249	1.66897	0.0267456
AT3G13840	SCL29	3:4555304-4556837	Mock	Ct4	1.71624	1.01351	-0.759898	-1.60132	0.0440177
AT3G13860	HSP60-3A	3:4559907-4565279	Mock	Ct4	23.6286	18.122	-0.38279	-1.89771	0.00605732
AT3G13930	AT3G13930	3:4595875-4600469	Mock	Ct4	241.274	140.132	-0.783886	-3.76591	0.000583892
AT3G13950	AT3G13950	3:4604148-4605425	Mock	Ct4	6.68036	3.76133	-0.828685	-2.21365	0.00454048
AT3G14050	RSH2	3:4650756-4653914	Mock	Ct4	36.3043	44.5018	0.293723	1.52066	0.0454147
AT3G14060	AT3G14060	3:4657045-4657601	Mock	Ct4	31.4578	73.024	1.21495	5.31701	0.000583892
AT3G14180	AT3G14180	3:4707112-4708848	Mock	Ct4	19.1891	25.4725	0.408652	2.00373	0.00492837
AT3G14185	AT3G14185	3:4709271-4709814	Mock	Ct4	2.70209	8.32215	1.62288	2.11409	0.0155969
AT3G14225	GLIP4	3:4734615-4735993	Mock	Ct4	1.16071	5.85218	2.33397	5.12142	0.000583892
AT3G14260	AT3G14260	3:4747768-4748819	Mock	Ct4	5.60954	11.0039	0.972058	3.1497	0.000583892
AT3G14280	AT3G14280	3:4753924-4762395	Mock	Ct4	83.9514	174.311	1.05404	2.98348	0.000583892
AT3G14362	DVL19	3:4791588-4794417	Mock	Ct4	37.2844	57.147	0.616105	2.55217	0.000583892
AT3G14370	WAG2	3:4797844-4799504	Mock	Ct4	10.9401	7.77034	-0.493572	-2.05219	0.00492837
AT3G14390	LYSA1	3:4806724-4809433	Mock	Ct4	29.4202	22.7765	-0.36926	-1.86248	0.00642782
AT3G14415	GLO2	3:4818297-4821006	Mock	Ct4	12.0312	18.6492	0.632329	2.87669	0.000583892
AT3G14530	GGPPS9	3:4879111-4880448	Mock	Ct4	10.3828	6.26779	-0.728169	-2.6784	0.000583892
AT3G14540	TPS19	3:4881438-4883936	Mock	Ct4	7.27741	5.30816	-0.455214	-1.78852	0.0137651
AT3G14620	CYP72A8	3:4914913-4917078	Mock	Ct4	18.0841	10.0751	-0.843927	-3.8508	0.000583892
AT3G14660	CYP72A13	3:4924776-4927434	Mock	Ct4	131.575	64.4518	-1.02959	-5.20501	0.000583892
AT3G14680	CYP72A14	3:4934419-4936563	Mock	Ct4	101.471	82.6427	-0.296103	-1.52454	0.0412396
AT3G14690	CYP72A15	3:4937316-4939465	Mock	Ct4	93.6044	51.7548	-0.854882	-4.41635	0.000583892
AT3G14720	ATMPK19	3:4945600-4949042	Mock	Ct4	39.5123	30.6967	-0.364219	-1.8835	0.00530855
AT3G14740	AT3G14740	3:4949384-4953423	Mock	Ct4	7.37188	5.19045	-0.506171	-1.58378	0.0405505
AT3G14780	AT3G14780	3:4961805-4963544	Mock	Ct4	14.094	10.5515	-0.417632	-1.70438	0.0254408
AT3G14790	RHM3	3:4964154-4967075	Mock	Ct4	28.6815	22.9769	-0.319934	-1.63683	0.028063
AT3G14850	TBL41	3:4995596-4997693	Mock	Ct4	6.1379	2.85279	-1.10537	-3.17636	0.000583892
AT3G14920	AT3G14920	3:5018274-5020273	Mock	Ct4	39.5867	27.7818	-0.510879	-2.59473	0.000583892
AT3G14940	ATPPC3	3:5025237-5029710	Mock	Ct4	194.267	106.021	-0.873691	-4.06821	0.000583892
AT3G15000	AT3G15000	3:5050256-5052432	Mock	Ct4	301.782	233.282	-0.371431	-1.78696	0.0125105
AT3G15020	mMDH2	3:5056067-5058248	Mock	Ct4	71.5071	40.7519	-0.81122	-4.15871	0.000583892
AT3G15030	TCP4	3:5061680-5064115	Mock	Ct4	10.0904	7.28879	-0.469238	-2.01195	0.00247611
AT3G15160	AT3G15160	3:5104366-5108473	Mock	Ct4	21.4851	26.8903	0.323749	1.63421	0.0277959
AT3G15180	AT3G15180	3:5111892-5116007	Mock	Ct4	17.0323	13.568	-0.328066	-1.5398	0.04426
AT3G15210	ATERF-4	3:5121421-5122562	Mock	Ct4	32.7298	51.1549	0.644269	3.20374	0.000583892
AT3G15356	AT3G15356	3:5174401-5175469	Mock	Ct4	9.96074	18.6782	0.907031	3.63619	0.000583892
AT3G15450	AT3G15450	3:5212983-5216261	Mock	Ct4	430.666	1259.22	1.54789	6.67626	0.000583892
AT3G15510	ATNAC2	3:5243509-5245382	Mock	Ct4	5.43145	7.92528	0.545123	2.05634	0.00568443
AT3G15518	AT3G15518	3:5249111-5252506	Mock	Ct4	8.3422	13.0842	0.649325	1.73548	0.0275365
AT3G15530	AT3G15530	3:5252874-5254562	Mock	Ct4	13.6191	18.1781	0.416566	1.89367	0.00568443
AT3G15534	AT3G15534	3:5258875-5259082	Mock	Ct4	0	3.65661	inf	#NAME?	0.000583892
AT3G15620	UVR3	3:5293305-5296592	Mock	Ct4	2.39056	4.18494	0.807857	2.57444	0.000583892
AT3G15630	AT3G15630	3:5296846-5297599	Mock	Ct4	151.259	296.421	0.970622	4.99781	0.000583892
AT3G15640	COX5B-1	3:5299109-5301745	Mock	Ct4	149.465	86.5758	-0.78777	-4.12568	0.000583892
AT3G15690	AT3G15690	3:5316915-5319613	Mock	Ct4	31.2481	24.324	-0.361385	-1.71671	0.0152976
AT3G15780	AT3G15780	3:5341425-5342557	Mock	Ct4	11.9791	8.13867	-0.557652	-1.57628	0.0377263
AT3G15790	MBD11	3:5343015-5344700	Mock	Ct4	11.8886	15.3686	0.370409	1.54121	0.0458758
AT3G15820	ROD1	3:5351070-5353728	Mock	Ct4	33.2814	46.8301	0.492719	2.46063	0.000583892
AT3G16030	CES101	3:5439608-5442802	Mock	Ct4	4.45951	6.77978	0.604355	2.47162	0.00109808
AT3G16120	AT3G16120	3:5464768-5465531	Mock	Ct4	0.325988	2.25123	2.78782	2.73663	0.0109012
AT3G16150	AT3G16150	3:5471734-5473276	Mock	Ct4	11.5427	7.75927	-0.572981	-2.20366	0.000583892
AT3G16210	AT3G16210	3:5494532-5495615	Mock	Ct4	3.31977	1.89134	-0.811678	-1.86981	0.0134592
AT3G16240	DELTA-TIP	3:5505403-5508414	Mock	Ct4	164.78	129.647	-0.345954	-1.75446	0.016196
AT3G16280	ERF036	3:5518330-5519246	Mock	Ct4	6.37152	8.792	0.464555	1.49425	0.0496242
AT3G16310	AT3G16310	3:5526413-5528602	Mock	Ct4	40.0267	55.2459	0.464906	2.37379	0.000583892
AT3G16330	AT3G16330	3:5535195-5536063	Mock	Ct4	14.6999	7.70916	-0.931158	-3.24764	0.000583892
AT3G16370	APG	3:5556709-5558589	Mock	Ct4	32.0761	23.4483	-0.452012	-2.2331	0.00157702
AT3G16410	NSP4	3:5571991-5574541	Mock	Ct4	27.664	17.8521	-0.631919	-3.11413	0.000583892
AT3G16430	JAL31	3:5581662-5583187	Mock	Ct4	178.159	247.51	0.47432	2.40652	0.000583892
AT3G16450	AT3G16450	3:5588393-5590055	Mock	Ct4	599.452	809.141	0.432747	1.84678	0.0128258
AT3G16470	JR1	3:5595928-5599224	Mock	Ct4	119.995	166.012	0.468319	2.38057	0.000583892
AT3G16500	PAP1	3:5612499-5614410	Mock	Ct4	15.3985	21.8843	0.507107	2.3021	0.00203498
AT3G16520	UGT88A1	3:5618439-5620873	Mock	Ct4	6.86034	12.5243	0.868375	3.56592	0.000583892
AT3G16530	AT3G16530	3:5624376-5625470	Mock	Ct4	69.2115	47.0298	-0.557437	-2.83027	0.000583892
AT3G16640	TCTP	3:5669372-5670842	Mock	Ct4	2055.11	2885.03	0.489374	1.61832	0.0303667
AT3G16690	SWEET16	3:5684358-5686490	Mock	Ct4	33.4957	52.8346	0.657509	3.18939	0.000583892
AT3G16720	ATL2	3:5692737-5694127	Mock	Ct4	12.7007	20.8328	0.713947	3.19313	0.000583892
AT3G16760	AT3G16760	3:5703012-5705313	Mock	Ct4	27.8905	21.8552	-0.351797	-1.76086	0.016196
AT3G16770	RAP2.3	3:5705661-5707023	Mock	Ct4	27.3958	38.3948	0.486956	2.35246	0.000583892
AT3G16780	RPL19B	3:5708924-5710579	Mock	Ct4	125.186	93.6598	-0.418574	-2.17139	0.00157702
AT3G16800	AT3G16800	3:5721019-5723185	Mock	Ct4	59.0112	46.6967	-0.337666	-1.73015	0.018816
AT3G16920	CTL2	3:5776485-5777889	Mock	Ct4	20.0573	15.6087	-0.361778	-1.60486	0.0321249
AT3G16950	LPD1	3:5786384-5790525	Mock	Ct4	25.5759	19.9558	-0.357974	-1.80547	0.0112275
AT3G17040	HCF107	3:5809265-5812678	Mock	Ct4	1.6626	0.868199	-0.937347	-2.17079	0.00530855
AT3G17110	AT3G17110	3:5837841-5838701	Mock	Ct4	3.58515	1.55779	-1.20253	-2.30549	0.00290725
AT3G17240	mtLPD2	3:5889871-5892252	Mock	Ct4	129.318	92.368	-0.485462	-2.3956	0.000583892
AT3G17390	MTO3	3:5950199-5954084	Mock	Ct4	349.671	236.359	-0.565018	-2.6375	0.000583892
AT3G17440	NPSN13	3:5969563-5972502	Mock	Ct4	28.8145	37.7915	0.391265	1.94961	0.00605732
AT3G17460	AT3G17460	3:5976948-5977545	Mock	Ct4	18.8449	24.9968	0.407572	1.52138	0.0444902
AT3G17580	AT3G17580	3:6015183-6015850	Mock	Ct4	11.5921	6.60993	-0.810432	-2.37107	0.00109808
AT3G17590	BSH	3:6017211-6019666	Mock	Ct4	12.6145	18.7383	0.570907	2.2548	0.00203498
AT3G17609	HYH	3:6023865-6024698	Mock	Ct4	27.929	10.8012	-1.37058	-4.68334	0.000583892
AT3G17611	ATRBL14	3:6024794-6026443	Mock	Ct4	4.86599	3.32584	-0.549016	-1.70116	0.0219256
AT3G17630	ATCHX19	3:6029200-6031773	Mock	Ct4	1.69605	2.62956	0.632642	1.89982	0.00991511
AT3G17650	YSL5	3:6034197-6037229	Mock	Ct4	19.366	26.2771	0.440278	2.23672	0.00157702
AT3G17690	ATCNGC19	3:6045001-6048488	Mock	Ct4	2.58137	1.00869	-1.35565	-3.78616	0.000583892
AT3G17700	CNBT1	3:6048915-6052552	Mock	Ct4	3.72083	5.82072	0.645573	2.53697	0.000583892
AT3G17810	PYD1	3:6094097-6096566	Mock	Ct4	170.228	123.445	-0.463603	-2.32892	0.000583892
AT3G17820	ATGSKB6	3:6097413-6099595	Mock	Ct4	160.066	106.128	-0.592863	-3.04863	0.000583892
AT3G17900	AT3G17900	3:6128505-6133383	Mock	Ct4	56.5743	44.6913	-0.340153	-1.75663	0.0170851
AT3G17940	AT3G17940	3:6143518-6145337	Mock	Ct4	90.8401	59.3634	-0.613756	-3.17562	0.000583892
AT3G18030	ATHAL3A	3:6167639-6168948	Mock	Ct4	12.9325	18.3117	0.501756	2.14676	0.00157702
AT3G18080	BGLU44	3:6191556-6194452	Mock	Ct4	12.7235	16.3894	0.365269	1.70795	0.021369
AT3G18130	RACK1C_AT	3:6210903-6212433	Mock	Ct4	68.6652	51.6967	-0.409508	-2.10522	0.00332839
AT3G18200	AT3G18200	3:6234305-6236091	Mock	Ct4	32.4696	18.6862	-0.797119	-3.76936	0.000583892
AT3G18280	AT3G18280	3:6267048-6267643	Mock	Ct4	259.807	209.895	-0.307771	-1.59127	0.0350927
AT3G18290	EMB2454	3:6273994-6280510	Mock	Ct4	21.9613	16.3887	-0.422264	-2.18701	0.00157702
AT3G18410	AT3G18410	3:6323161-6324579	Mock	Ct4	182.752	142.634	-0.357572	-1.84416	0.00716005
AT3G18450	PCR5	3:6331033-6332218	Mock	Ct4	2.63405	9.82976	1.89987	4.86303	0.000583892
AT3G18480	AtCASP	3:6336735-6341788	Mock	Ct4	20.8103	16.1976	-0.361518	-1.80946	0.0149902
AT3G18490	ASPG1	3:6348754-6350668	Mock	Ct4	53.266	67.6344	0.344543	1.78786	0.016196
AT3G18510	AT3G18510	3:6355663-6356153	Mock	Ct4	9.65319	5.74364	-0.74904	-1.60498	0.0451892
AT3G18535	AT3G18535	3:6373534-6377220	Mock	Ct4	80.3259	59.6232	-0.429992	-2.18464	0.00157702
AT3G18690	MKS1	3:6427402-6430514	Mock	Ct4	22.6292	37.6126	0.733032	2.8198	0.000583892
AT3G18710	PUB29	3:6434082-6435561	Mock	Ct4	2.98232	5.21562	0.806405	2.49805	0.000583892
AT3G18820	ATRABG3F	3:6484067-6486247	Mock	Ct4	102.854	76.8495	-0.420489	-2.17653	0.00203498
AT3G18830	ATPLT5	3:6488861-6491273	Mock	Ct4	30.5591	50.5516	0.726157	3.72537	0.000583892
AT3G18850	LPAT5	3:6499414-6501359	Mock	Ct4	6.73632	4.17686	-0.689543	-2.33304	0.000583892
AT3G18900	AT3G18900	3:6517180-6521019	Mock	Ct4	1.12134	2.22278	0.987143	2.2915	0.00157702
AT3G18930	ATL65	3:6523378-6525543	Mock	Ct4	5.70649	8.46758	0.569347	2.30872	0.000583892
AT3G18980	ETP1	3:6546462-6548062	Mock	Ct4	13.8072	19.0327	0.463062	2.13422	0.00109808
AT3G19000	AT3G19000	3:6553528-6555657	Mock	Ct4	17.876	12.8238	-0.4792	-2.10009	0.00374043
AT3G19010	AT3G19010	3:6556196-6558009	Mock	Ct4	54.909	69.8956	0.34816	1.81033	0.013145
AT3G19030	AT3G19030	3:6563978-6564424	Mock	Ct4	140.802	96.1459	-0.550367	-2.66716	0.000583892
AT3G19150	KRP6	3:6616351-6617696	Mock	Ct4	14.1358	10.3742	-0.446362	-1.65523	0.0295967
AT3G19170	PREP1	3:6625420-6632033	Mock	Ct4	24.2881	18.7929	-0.370063	-1.90996	0.00822218
AT3G19200	AT3G19200	3:6649227-6650077	Mock	Ct4	11.9392	29.8674	1.32287	5.05577	0.000583892
AT3G19240	AT3G19240	3:6664249-6666558	Mock	Ct4	25.26	18.9191	-0.417013	-2.09709	0.00374043
AT3G19320	AT3G19320	3:6696394-6698073	Mock	Ct4	3.64265	1.95504	-0.897795	-2.43134	0.00203498
AT3G19553	AT3G19553	3:6790741-6792919	Mock	Ct4	12.7481	16.2339	0.348736	1.63603	0.0272787
AT3G19570	SCO3	3:6797484-6801740	Mock	Ct4	6.09129	7.76966	0.351104	1.53257	0.0433115
AT3G19710	BCAT4	3:6843661-6849497	Mock	Ct4	24.8387	33.0774	0.413259	1.99714	0.00374043
AT3G19860	bHLH121	3:6903832-6906128	Mock	Ct4	42.5179	57.2506	0.429221	2.2128	0.000583892
AT3G19930	STP4	3:6934772-6937120	Mock	Ct4	70.9527	224.536	1.66202	8.1957	0.000583892
AT3G19950	AT3G19950	3:6942768-6945224	Mock	Ct4	47.0673	34.4411	-0.450595	-2.26055	0.00109808
AT3G19980	ATFYPP3	3:6961735-6965108	Mock	Ct4	45.7353	35.1142	-0.381251	-1.94683	0.00454048
AT3G20015	ASPG2	3:6978476-6980368	Mock	Ct4	83.5752	55.3177	-0.595335	-3.07447	0.000583892
AT3G20060	UBC19	3:7002816-7004450	Mock	Ct4	66.5873	49.8092	-0.418833	-2.06991	0.00157702
AT3G20100	CYP705A19	3:7018994-7020901	Mock	Ct4	23.5495	17.3377	-0.441782	-2.15074	0.00414377
AT3G20110	CYP705A20	3:7021331-7023279	Mock	Ct4	12.1899	9.44344	-0.368299	-1.62238	0.0323688
AT3G20160	AT3G20160	3:7038994-7040029	Mock	Ct4	6.50977	3.56602	-0.868293	-2.48922	0.00109808
AT3G20270	AT3G20270	3:7067056-7070946	Mock	Ct4	1.08816	1.66474	0.61341	1.61422	0.0410111
AT3G20300	AT3G20300	3:7079616-7081921	Mock	Ct4	1.1174	2.06012	0.882578	2.04425	0.00414377
AT3G20330	PYRB	3:7090105-7092670	Mock	Ct4	31.3438	22.158	-0.500353	-2.49991	0.000583892
AT3G20340	AT3G20340	3:7092899-7093501	Mock	Ct4	16.1333	24.5275	0.604362	2.20907	0.00247611
AT3G20360	AT3G20360	3:7099770-7101636	Mock	Ct4	2.02998	6.26589	1.62605	4.42785	0.000583892
AT3G20380	AT3G20380	3:7108096-7109914	Mock	Ct4	21.6529	33.8274	0.643637	3.12247	0.000583892
AT3G20460	AT3G20460	3:7135049-7139472	Mock	Ct4	4.35218	2.7718	-0.650913	-1.93744	0.0125105
AT3G20590	AT3G20590	3:7191685-7192453	Mock	Ct4	10.5136	14.192	0.432816	1.50897	0.0449598
AT3G20810	JMJD5	3:7275673-7278379	Mock	Ct4	0.564108	1.20071	1.08985	1.79271	0.0191078
AT3G20898	AT3G20898	3:7323682-7324670	Mock	Ct4	5.32364	8.26642	0.634849	1.91369	0.00751602
AT3G21070	NADK1	3:7377433-7383980	Mock	Ct4	54.1559	42.8164	-0.338953	-1.61243	0.0285705
AT3G21180	ACA9	3:7425518-7432200	Mock	Ct4	5.17325	3.38161	-0.613361	-2.59728	0.000583892
AT3G21220	ATMKK5	3:7445756-7447351	Mock	Ct4	63.9367	51.0924	-0.323535	-1.67077	0.021369
AT3G21230	4CL5	3:7448039-7452000	Mock	Ct4	19.6719	14.7157	-0.418784	-2.02293	0.00492837
AT3G21240	4CL2	3:7454268-7457379	Mock	Ct4	91.5499	55.6568	-0.718	-3.70923	0.000583892
AT3G21250	MRP6	3:7457432-7463525	Mock	Ct4	22.0615	14.1568	-0.640038	-3.3425	0.000583892
AT3G21260	GLTP3	3:7464019-7465785	Mock	Ct4	39.9784	52.6804	0.398045	1.80397	0.0173731
AT3G21270	ADOF2	3:7474678-7475757	Mock	Ct4	3.17704	5.85381	0.881694	2.48511	0.000583892
AT3G21351	AT3G21351	3:7518923-7519477	Mock	Ct4	6.28865	45.8795	2.86703	7.71107	0.000583892
AT3G21352	AT3G21352	3:7519975-7520360	Mock	Ct4	9.77378	40.4895	2.05056	4.40199	0.000583892
AT3G21510	AHP1	3:7578174-7579599	Mock	Ct4	64.6088	91.5024	0.502079	2.52019	0.000583892
AT3G21540	AT3G21540	3:7585945-7590856	Mock	Ct4	14.2532	11.2878	-0.336526	-1.66118	0.0272787
AT3G21560	UGT84A2	3:7595805-7597577	Mock	Ct4	9.06169	5.54728	-0.707999	-2.78905	0.000583892
AT3G21610	AT3G21610	3:7609142-7610717	Mock	Ct4	28.8505	36.1378	0.324909	1.49662	0.0491698
AT3G21670	NRT1.3	3:7626756-7629151	Mock	Ct4	1.82885	1.0804	-0.759375	-1.88308	0.0149902
AT3G21690	AT3G21690	3:7638662-7642205	Mock	Ct4	66.4466	40.7913	-0.703933	-3.64279	0.000583892
AT3G21720	ICL	3:7652486-7656011	Mock	Ct4	2.8685	9.85816	1.78102	6.56057	0.000583892
AT3G21740	APO4	3:7662360-7664010	Mock	Ct4	9.73001	12.5948	0.372313	1.52491	0.0428512
AT3G21750	UGT71B1	3:7664344-7666195	Mock	Ct4	11.0238	4.84947	-1.18472	-4.71559	0.000583892
AT3G21780	UGT71B6	3:7675003-7676494	Mock	Ct4	0.708736	1.73449	1.29119	2.45972	0.00157702
AT3G21790	UGT71B7	3:7676926-7678414	Mock	Ct4	0.308111	0.823864	1.41896	1.93207	0.0210855
AT3G22060	CRRSP38	3:7771015-7772340	Mock	Ct4	13.1411	63.6806	2.27677	10.0692	0.000583892
AT3G22104	AT3G22104	3:7789375-7792380	Mock	Ct4	2.75934	3.85104	0.480922	1.62084	0.03011
AT3G22110	PAC1	3:7792637-7794165	Mock	Ct4	193.732	148.954	-0.379192	-1.95648	0.00492837
AT3G22200	POP2	3:7835143-7839467	Mock	Ct4	229.477	143.262	-0.679693	-3.3172	0.000583892
AT3G22240	AT3G22240	3:7863615-7864819	Mock	Ct4	448.104	227.982	-0.974913	-4.96305	0.000583892
AT3G22410	AT3G22410	3:7933166-7935808	Mock	Ct4	2.72409	4.33387	0.66988	2.00274	0.00530855
AT3G22530	AT3G22530	3:7977603-7978635	Mock	Ct4	46.2517	35.9283	-0.364388	-1.78748	0.0115513
AT3G22550	AT3G22550	3:7991645-7993454	Mock	Ct4	56.1541	22.8956	-1.29432	-6.37352	0.000583892
AT3G22560	AT3G22560	3:7998856-7999533	Mock	Ct4	5.74878	2.18271	-1.39714	-2.86684	0.000583892
AT3G22620	AT3G22620	3:8008533-8010844	Mock	Ct4	674.823	488.2	-0.467037	-2.11884	0.00247611
AT3G22740	HMT3	3:8032958-8035809	Mock	Ct4	2.06075	3.58051	0.796994	2.10165	0.00203498
AT3G22750	AT3G22750	3:8037215-8039903	Mock	Ct4	13.3239	10.3996	-0.357477	-1.64432	0.0257016
AT3G22800	LRX6	3:8062887-8064556	Mock	Ct4	90.293	114.22	0.339126	1.68162	0.0275365
AT3G22810	AT3G22810	3:8068515-8071559	Mock	Ct4	3.72989	5.67745	0.606111	1.99942	0.00822218
AT3G22840	ELIP1	3:8084446-8085560	Mock	Ct4	4.70732	2.26807	-1.05344	-2.43717	0.000583892
AT3G22890	APS1	3:8112722-8114992	Mock	Ct4	277.543	204.362	-0.44158	-2.11291	0.00290725
AT3G22910	ACA13	3:8116334-8119388	Mock	Ct4	2.777	1.90691	-0.542294	-1.81137	0.0152976
AT3G22968	CPuORF59	3:8152037-8154149	Mock	Ct4	62.1818	90.5789	0.542683	2.80857	0.000583892
AT3G23000	CIPK7	3:8172596-8174131	Mock	Ct4	56.1025	72.036	0.360651	1.86692	0.00751602
AT3G23030	IAA2	3:8180767-8181800	Mock	Ct4	64.9926	104.155	0.68038	3.49426	0.000583892
AT3G23050	IAA7	3:8194678-8197153	Mock	Ct4	31.5245	18.5403	-0.76581	-3.59602	0.000583892
AT3G23060	AT3G23060	3:8200635-8203233	Mock	Ct4	0.466576	0.104603	-2.15719	-2.11468	0.0338717
AT3G23080	AT3G23080	3:8203468-8209329	Mock	Ct4	8.54851	14.9709	0.808417	2.56917	0.000583892
AT3G23120	AtRLP38	3:8227221-8229576	Mock	Ct4	1.72211	0.277326	-2.63452	-4.54832	0.000583892
AT3G23150	ETR2	3:8254662-8257735	Mock	Ct4	1.84202	3.103	0.752373	2.51806	0.000583892
AT3G23180	AT3G23180	3:8277036-8278396	Mock	Ct4	33.8879	42.7313	0.334521	1.53319	0.046989
AT3G23240	ERF1	3:8295643-8296604	Mock	Ct4	0.17955	1.082	2.59125	2.33744	0.022478
AT3G23280	XBAT35	3:8321349-8324428	Mock	Ct4	51.7047	66.2644	0.357937	1.85915	0.00991511
AT3G23290	LSH4	3:8326824-8328132	Mock	Ct4	0.203184	0.96242	2.24388	2.099	0.0474209
AT3G23300	AT3G23300	3:8333024-8336146	Mock	Ct4	34.075	25.3216	-0.428347	-2.20441	0.00247611
AT3G23400	FIB4	3:8376443-8378305	Mock	Ct4	24	17.764	-0.434081	-1.94868	0.00530855
AT3G23410	ATFAO3	3:8382804-8386148	Mock	Ct4	1.76966	2.66499	0.590655	1.79562	0.0179532
AT3G23470	AT3G23470	3:8414709-8418165	Mock	Ct4	24.1988	16.1702	-0.581599	-2.72736	0.000583892
AT3G23510	AT3G23510	3:8427659-8433314	Mock	Ct4	3.89107	5.29745	0.44513	1.83041	0.0115513
AT3G23530	AT3G23530	3:8436670-8442846	Mock	Ct4	7.36637	5.06399	-0.540679	-2.38729	0.000583892
AT3G23550	LAL5	3:8448272-8450697	Mock	Ct4	0.982371	1.6607	0.757449	1.62111	0.0400833
AT3G23560	ALF5	3:8454115-8456681	Mock	Ct4	54.9394	43.0273	-0.352588	-1.82485	0.0118763
AT3G23570	AT3G23570	3:8457777-8459691	Mock	Ct4	27.7639	35.6573	0.360985	1.72938	0.0202303
AT3G23605	AT3G23605	3:8476570-8477392	Mock	Ct4	55.6349	37.3834	-0.573594	-2.75304	0.000583892
AT3G23660	AT3G23660	3:8513456-8517790	Mock	Ct4	26.9313	21.5716	-0.320152	-1.64246	0.0241068
AT3G23730	XTH16	3:8550109-8551335	Mock	Ct4	17.6227	7.57933	-1.21729	-4.53034	0.000583892
AT3G23800	SBP3	3:8581653-8583835	Mock	Ct4	7.37543	13.5661	0.879202	3.66704	0.000583892
AT3G23810	SAHH2	3:8587663-8589713	Mock	Ct4	84.2246	39.2309	-1.10225	-5.68694	0.000583892
AT3G23820	GAE6	3:8603443-8605462	Mock	Ct4	255.524	197.073	-0.374732	-1.77642	0.0164892
AT3G23940	AT3G23940	3:8648673-8652605	Mock	Ct4	77.2032	60.9598	-0.340803	-1.75162	0.0149902
AT3G23990	HSP60	3:8668917-8672578	Mock	Ct4	109.87	84.1966	-0.383959	-1.95807	0.00642782
AT3G24000	PCMP-H87	3:8672773-8674881	Mock	Ct4	2.09947	3.54055	0.753948	2.31265	0.00157702
AT3G24160	PMP	3:8726121-8729389	Mock	Ct4	181.966	144.573	-0.331866	-1.67196	0.0210855
AT3G24170	ATGR1	3:8729509-8734562	Mock	Ct4	153.872	70.0273	-1.13574	-5.74541	0.000583892
AT3G24420	AT3G24420	3:8862839-8864914	Mock	Ct4	20.2949	8.71335	-1.21982	-4.88967	0.000583892
AT3G24450	AT3G24450	3:8880064-8881722	Mock	Ct4	13.0075	22.4259	0.785814	3.00099	0.000583892
AT3G24510	AT3G24510	3:8931976-8932708	Mock	Ct4	0	2.84132	inf	#NAME?	0.000583892
AT3G24530	AT3G24530	3:8945424-8947938	Mock	Ct4	17.7508	13.0422	-0.444703	-2.08744	0.00203498
AT3G24670	AT3G24670	3:9003575-9008801	Mock	Ct4	53.5612	42.1194	-0.346703	-1.59517	0.0333666
AT3G24770	CLE41	3:9046532-9047463	Mock	Ct4	17.1242	22.8188	0.414192	1.75559	0.0143837
AT3G25030	AT3G25030	3:9122196-9123502	Mock	Ct4	2.50175	4.08948	0.70898	1.71654	0.0202303
AT3G25100	CDC45	3:9143998-9146209	Mock	Ct4	1.4312	2.17813	0.605869	1.66111	0.0321249
AT3G25110	AtFaTA	3:9146270-9148486	Mock	Ct4	25.5827	19.0113	-0.428312	-2.07825	0.00332839
AT3G25130	AT3G25130	3:9152403-9153871	Mock	Ct4	2.27164	6.25263	1.46073	4.35045	0.000583892
AT3G25150	AT3G25150	3:9156956-9160100	Mock	Ct4	44.767	58.9135	0.396163	2.05412	0.00332839
AT3G25220	FKBP15-1	3:9182615-9184679	Mock	Ct4	95.0469	65.8157	-0.530208	-2.67157	0.000583892
AT3G25230	ROF1	3:9188180-9191419	Mock	Ct4	76.211	46.4872	-0.713165	-3.6941	0.000583892
AT3G25290	AT3G25290	3:9208936-9210599	Mock	Ct4	24.2725	33.4089	0.460912	2.24947	0.00247611
AT3G25530	GHBDH	3:9271799-9273615	Mock	Ct4	77.2244	57.689	-0.420762	-2.16633	0.000583892
AT3G25545	AT3G25545	3:9276844-9278629	Mock	Ct4	50.2949	35.6667	-0.495836	-2.47281	0.000583892
AT3G25585	AAPT2	3:9295308-9298746	Mock	Ct4	89.7039	69.5916	-0.366258	-1.87642	0.00716005
AT3G25620	ABCG21	3:9316073-9319571	Mock	Ct4	1.05242	0.423476	-1.31336	-2.58524	0.000583892
AT3G25700	AT3G25700	3:9358718-9360463	Mock	Ct4	11.9672	6.47641	-0.885824	-3.53548	0.000583892
AT3G25710	BHLH32	3:9369518-9371394	Mock	Ct4	61.1016	43.6362	-0.485685	-2.49809	0.000583892
AT3G25717	RTFL16	3:9375101-9375671	Mock	Ct4	51.9431	32.0416	-0.696987	-3.00622	0.000583892
AT3G25780	AOC3	3:9409289-9410567	Mock	Ct4	73.1967	47.9161	-0.611269	-3.08806	0.000583892
AT3G25790	AT3G25790	3:9413126-9415003	Mock	Ct4	20.8648	7.46089	-1.48365	-5.88322	0.000583892
AT3G25830	ATTPS-CIN	3:9447507-9450420	Mock	Ct4	1.35568	0.745934	-0.861894	-1.76256	0.0251738
AT3G25855	AT3G25855	3:9459420-9460295	Mock	Ct4	5.40498	2.79392	-0.951997	-1.86086	0.0167897
AT3G25860	LTA2	3:9460559-9462787	Mock	Ct4	72.2198	51.3634	-0.491654	-2.54918	0.000583892
AT3G25882	NIMIN-2	3:9470416-9470950	Mock	Ct4	20.2915	8.08652	-1.32728	-3.8762	0.000583892
AT3G25910	AT3G25910	3:9489220-9492635	Mock	Ct4	38.7035	50.4452	0.382251	1.80648	0.013145
AT3G26050	AT3G26050	3:9521781-9524552	Mock	Ct4	2.2328	1.23877	-0.84995	-2.194	0.00290725
AT3G26060	ATPRX Q	3:9524724-9526407	Mock	Ct4	9.0432	4.76478	-0.924426	-2.89884	0.000583892
AT3G26180	CYP71B20	3:9578216-9580086	Mock	Ct4	0.231131	1.10473	2.25692	2.72212	0.00109808
AT3G26200	CYP71B22	3:9589281-9591179	Mock	Ct4	0	10.5609	inf	#NAME?	0.000583892
AT3G26220	CYP71B3	3:9596076-9597833	Mock	Ct4	4.51795	7.37624	0.707218	2.57253	0.00109808
AT3G26230	CYP71B24	3:9598004-9599959	Mock	Ct4	0.0578429	0.845509	3.86961	3.04457	0.0232925
AT3G26290	CYP71B26	3:9632681-9634470	Mock	Ct4	43.7519	33.9337	-0.366627	-1.87558	0.0105756
AT3G26330	CYP71B37	3:9646804-9648584	Mock	Ct4	29.358	23.3548	-0.330034	-1.63756	0.0257016
AT3G26440	AT3G26440	3:9676563-9679900	Mock	Ct4	58.7966	44.0321	-0.417177	-2.14473	0.00203498
AT3G26450	AT3G26450	3:9681297-9683434	Mock	Ct4	184.388	119.506	-0.625658	-3.23171	0.000583892
AT3G26500	PIRL2	3:9708108-9709964	Mock	Ct4	16.5509	26.3142	0.668936	3.16632	0.000583892
AT3G26520	TIP2	3:9722442-9723815	Mock	Ct4	683.797	990.947	0.53524	2.22962	0.000583892
AT3G26550	AT3G26550	3:9746894-9749046	Mock	Ct4	4.50087	6.16003	0.452733	1.75676	0.0182434
AT3G26570	PHT2	3:9756190-9758633	Mock	Ct4	6.09545	3.42357	-0.832232	-3.09443	0.000583892
AT3G26580	AT3G26580	3:9758886-9760544	Mock	Ct4	8.11578	11.1364	0.456482	1.78136	0.0179532
AT3G26720	AT3G26720	3:9816580-9823186	Mock	Ct4	24.3309	36.6226	0.589946	3.05473	0.000583892
AT3G26740	CCL	3:9827800-9828680	Mock	Ct4	52.3645	193.544	1.886	9.311	0.000583892
AT3G26760	AT3G26760	3:9843590-9845176	Mock	Ct4	25.0108	38.0749	0.606293	2.9424	0.000583892
AT3G26770	AT3G26770	3:9845395-9847148	Mock	Ct4	22.9831	34.1184	0.56998	2.67554	0.000583892
AT3G26920	AT3G26920	3:9920434-9922612	Mock	Ct4	5.00854	6.94748	0.4721	1.76589	0.0128258
AT3G26980	MUB4	3:9946165-9948040	Mock	Ct4	30.034	49.6312	0.72465	3.48147	0.000583892
AT3G27060	TSO2	3:9979865-9981295	Mock	Ct4	49.635	33.9771	-0.546797	-2.76649	0.000583892
AT3G27200	AT3G27200	3:10043521-10044373	Mock	Ct4	13.5281	7.64909	-0.822594	-2.70518	0.000583892
AT3G27230	AT3G27230	3:10053928-10055695	Mock	Ct4	45.7105	35.4089	-0.368415	-1.8892	0.00454048
AT3G27240	AT3G27240	3:10055788-10058716	Mock	Ct4	162.851	116.57	-0.482355	-2.47211	0.000583892
AT3G27250	AT3G27250	3:10061544-10062731	Mock	Ct4	4.26889	1.86443	-1.19513	-2.96915	0.000583892
AT3G27270	AT3G27270	3:10073279-10074160	Mock	Ct4	51.6799	28.6469	-0.851225	-3.98565	0.000583892
AT3G27325	AT3G27325	3:10095088-10102229	Mock	Ct4	17.8152	13.8601	-0.362171	-1.84787	0.0102439
AT3G27380	SDH2-1	3:10129104-10132760	Mock	Ct4	60.5407	41.3992	-0.548302	-2.48233	0.000583892
AT3G27400	AT3G27400	3:10140322-10143225	Mock	Ct4	2.85255	6.19578	1.11903	3.45613	0.000583892
AT3G27416	AT3G27416	3:10147065-10147992	Mock	Ct4	4.80619	8.32728	0.792952	1.71245	0.037498
AT3G27430	PBB1	3:10152478-10155342	Mock	Ct4	228.902	160.645	-0.510852	-2.59354	0.000583892
AT3G27570	AT3G27570	3:10213995-10216736	Mock	Ct4	32.3132	20.5602	-0.652271	-3.17606	0.000583892
AT3G27580	ATPK7	3:10217416-10219976	Mock	Ct4	10.961	15.3982	0.490385	2.31963	0.00109808
AT3G27650	LBD25	3:10238545-10240611	Mock	Ct4	0.458133	1.75119	1.9345	2.53198	0.00530855
AT3G27940	LBD26	3:10373250-10376461	Mock	Ct4	2.63711	7.64003	1.53462	3.4964	0.000583892
AT3G27950	AT3G27950	3:10378047-10379896	Mock	Ct4	3.53807	15.3332	2.11563	6.89378	0.000583892
AT3G28100	AT3G28100	3:10456098-10460965	Mock	Ct4	4.13208	6.03503	0.546491	1.73839	0.0185288
AT3G28130	AT3G28130	3:10465515-10468911	Mock	Ct4	10.2435	13.7349	0.423139	1.77306	0.0134592
AT3G28200	PER31	3:10518069-10519166	Mock	Ct4	143.54	100.96	-0.507663	-2.59511	0.000583892
AT3G28210	PMZ	3:10520508-10521532	Mock	Ct4	15.6226	8.17941	-0.933566	-3.40461	0.000583892
AT3G28345	ABCB15	3:10593752-10598775	Mock	Ct4	58.3186	34.3424	-0.763967	-3.90344	0.000583892
AT3G28510	AT3G28510	3:10685523-10687364	Mock	Ct4	54.7753	9.43289	-2.53775	-11.7599	0.000583892
AT3G28580	AT3G28580	3:10715622-10717329	Mock	Ct4	9.57813	6.27702	-0.609665	-2.36505	0.00157702
AT3G28650	AT3G28650	3:10735728-10737726	Mock	Ct4	1.89971	3.66745	0.948997	2.86597	0.000583892
AT3G28660	PCMP-E80	3:10738714-10740930	Mock	Ct4	0.829545	1.42448	0.780046	1.75511	0.0208075
AT3G28715	VHA-D2	3:10777836-10780633	Mock	Ct4	82.2109	66.9918	-0.295346	-1.5296	0.0417063
AT3G28740	CYP81D1	3:10784888-10790553	Mock	Ct4	280.014	114.526	-1.28983	-5.18684	0.000583892
AT3G28880	AT3G28880	3:10892434-10898841	Mock	Ct4	2.83045	4.60708	0.702817	2.54604	0.00157702
AT3G28910	ATMYB30	3:10911156-10913190	Mock	Ct4	28.5021	16.2545	-0.810226	-3.88962	0.000583892
AT3G28945	AT3G28945	3:10970272-10975947	Mock	Ct4	0.509116	0.796298	0.645316	1.74954	0.0170851
AT3G29000	CML30	3:11005778-11006414	Mock	Ct4	5.21117	11.0368	1.08265	2.90447	0.000583892
AT3G29035	ATNAC3	3:11033664-11035308	Mock	Ct4	80.912	55.0555	-0.555466	-2.87733	0.000583892
AT3G29200	CM1	3:11164392-11166416	Mock	Ct4	31.6132	20.8899	-0.597719	-2.87019	0.000583892
AT3G29270	AT3G29270	3:11234241-11236458	Mock	Ct4	16.6124	24.276	0.54727	2.53747	0.000583892
AT3G29360	UGD1	3:11267090-11269229	Mock	Ct4	82.1027	61.1551	-0.424957	-2.20592	0.00247611
AT3G29390	RIK	3:11289612-11294774	Mock	Ct4	57.5631	75.0131	0.381998	1.9775	0.00374043
AT3G29430	AT3G29430	3:11311355-11312792	Mock	Ct4	1.17762	2.24207	0.928961	1.99303	0.0118763
AT3G29810	COBL2	3:11728112-11730239	Mock	Ct4	9.27086	15.4815	0.739774	3.16748	0.000583892
AT3G30350	RGF4	3:11960416-11961856	Mock	Ct4	9.85579	15.2479	0.629564	2.07225	0.00568443
AT3G30770	AT3G30770	3:12445492-12448085	Mock	Ct4	0.127029	0.556124	2.13025	2.29383	0.0199558
AT3G30775	ERD5	3:12448635-12451248	Mock	Ct4	238.629	418.575	0.810716	3.5919	0.000583892
AT3G32030	TPS30	3:13032457-13035348	Mock	Ct4	5.28876	3.41833	-0.629638	-2.15415	0.00157702
AT3G32040	AT3G32040	3:13047703-13049040	Mock	Ct4	1.86295	4.42132	1.24688	3.16864	0.000583892
AT3G32980	PER32	3:13526096-13529997	Mock	Ct4	529.054	860.964	0.702539	2.93194	0.000583892
AT3G42050	VHA-H	3:14228494-14233245	Mock	Ct4	236.96	181.208	-0.386995	-1.86933	0.00957427
AT3G42640	AHA8	3:14724308-14728210	Mock	Ct4	3.94227	5.168	0.390581	1.59122	0.0316271
AT3G43270	PME32	3:15222124-15225460	Mock	Ct4	17.2786	10.834	-0.673417	-3.19761	0.000583892
AT3G43540	AT3G43540	3:15430688-15433187	Mock	Ct4	5.33928	9.65968	0.85533	3.10908	0.000583892
AT3G43700	ATBPM6	3:15601867-15603888	Mock	Ct4	6.60127	9.01072	0.448898	1.80187	0.0118763
AT3G43720	AT3G43720	3:15615385-15617149	Mock	Ct4	44.587	17.3538	-1.36137	-5.83966	0.000583892
AT3G43740	AT3G43740	3:15644053-15645662	Mock	Ct4	26.1685	36.3816	0.475381	2.20039	0.00203498
AT3G43810	CAM7	3:15664370-15666460	Mock	Ct4	217.724	165.986	-0.391435	-2.03002	0.00454048
AT3G43850	AT3G43850	3:15702084-15704152	Mock	Ct4	0.499319	3.04047	2.60626	3.52825	0.00109808
AT3G43960	AT3G43960	3:15774054-15775657	Mock	Ct4	14.1634	6.46562	-1.13131	-4.28457	0.000583892
AT3G44190	AT3G44190	3:15901796-15903608	Mock	Ct4	118.625	37.9223	-1.64529	-8.4122	0.000583892
AT3G44205	AT3G44205	3:15913020-15915321	Mock	Ct4	2.3297	3.35886	0.527829	1.73466	0.022478
AT3G44260	CAF1-9	3:15952044-15953084	Mock	Ct4	2.71507	7.53873	1.47333	4.04489	0.000583892
AT3G44310	NIT1	3:15986863-15989103	Mock	Ct4	168.031	123.593	-0.443131	-2.25786	0.000583892
AT3G44540	FAR4	3:16124020-16127954	Mock	Ct4	33.9906	26.3722	-0.366116	-1.8424	0.00923472
AT3G44550	FAR5	3:16138016-16141546	Mock	Ct4	42.4829	23.2294	-0.870933	-4.3634	0.000583892
AT3G44580	AT3G44580	3:16160511-16161003	Mock	Ct4	0	0.568884	inf	#NAME?	0.000583892
AT3G44590	AT3G44590	3:16163816-16164931	Mock	Ct4	75.0319	58.7073	-0.353965	-1.7282	0.013145
AT3G44670	AT3G44670	3:16216944-16221617	Mock	Ct4	14.0872	17.2438	0.291692	1.49384	0.0487436
AT3G44730	ATKP1	3:16285740-16291048	Mock	Ct4	8.48904	6.34526	-0.419922	-1.96377	0.00414377
AT3G44735	PSK1	3:16291179-16292464	Mock	Ct4	54.8857	34.2677	-0.67958	-2.79274	0.000583892
AT3G44798	AT3G44798	3:16342294-16343014	Mock	Ct4	8.63747	15.7848	0.869855	2.88886	0.000583892
AT3G44840	AT3G44840	3:16372498-16373759	Mock	Ct4	0.109209	0.829502	2.92516	2.3207	0.0489619
AT3G44940	AT3G44940	3:16413333-16415266	Mock	Ct4	13.793	18.2019	0.400151	1.78449	0.0137651
AT3G45010	scpl48	3:16466289-16470153	Mock	Ct4	64.9973	47.2292	-0.4607	-2.35436	0.000583892
AT3G45050	AT3G45050	3:16475965-16477524	Mock	Ct4	1.94782	3.4037	0.805245	1.63145	0.0298578
AT3G45100	SETH2	3:16504459-16507404	Mock	Ct4	10.615	14.4796	0.44792	1.98139	0.00414377
AT3G45300	IVD	3:16617543-16625048	Mock	Ct4	24.1641	32.6717	0.435173	2.21927	0.000583892
AT3G45310	AT3G45310	3:16628383-16630521	Mock	Ct4	50.5913	40.2831	-0.328713	-1.67827	0.0208075
AT3G45390	AT3G45390	3:16647920-16649974	Mock	Ct4	1.43767	3.45212	1.26375	3.41166	0.000583892
AT3G45420	LECRK14	3:16657262-16659266	Mock	Ct4	2.25559	3.69561	0.712309	2.23624	0.00290725
AT3G45440	LECRK16	3:16664874-16666884	Mock	Ct4	1.45566	3.10551	1.09315	3.0504	0.000583892
AT3G45620	AT3G45620	3:16745881-16748156	Mock	Ct4	20.3748	16.252	-0.326174	-1.53961	0.0449598
AT3G45640	ATMPK3	3:16756769-16758698	Mock	Ct4	66.8573	125.859	0.912648	4.68558	0.000583892
AT3G45660	AT3G45660	3:16762204-16764241	Mock	Ct4	1.02896	1.76014	0.774505	1.70639	0.028063
AT3G45700	AT3G45700	3:16778712-16781198	Mock	Ct4	4.3945	6.25157	0.508518	1.87568	0.0105756
AT3G45730	AT3G45730	3:16789979-16790582	Mock	Ct4	8.91355	73.1492	3.03677	10.5289	0.000583892
AT3G45770	AT3G45770	3:16805561-16807856	Mock	Ct4	23.4793	29.2008	0.31462	1.53729	0.0423885
AT3G45960	ATEXLA3	3:16892755-16893900	Mock	Ct4	1.72801	3.53311	1.03183	2.25648	0.00290725
AT3G46030	HTB11	3:16913447-16914131	Mock	Ct4	208.281	166.187	-0.325728	-1.68878	0.0167897
AT3G46040	RPS15AD	3:16914538-16915759	Mock	Ct4	130.611	161.517	0.306409	1.58283	0.0316271
AT3G46080	ZAT8	3:16922752-16923247	Mock	Ct4	13.3622	7.98291	-0.743167	-1.99205	0.00716005
AT3G46190	AT3G46190	3:16965888-16967345	Mock	Ct4	4.77871	2.11148	-1.17837	-2.66494	0.000583892
AT3G46270	AT3G46270	3:17000640-17004251	Mock	Ct4	1.96155	3.05556	0.639445	1.76613	0.0164892
AT3G46280	AT3G46280	3:17005482-17008424	Mock	Ct4	110.667	166.513	0.589414	2.99192	0.000583892
AT3G46330	MEE39	3:17020746-17025011	Mock	Ct4	4.19098	8.67859	1.05017	4.4969	0.000583892
AT3G46400	AT3G46400	3:17073195-17077328	Mock	Ct4	1.04675	2.50053	1.25631	3.52195	0.000583892
AT3G46460	UBC13	3:17095877-17097452	Mock	Ct4	87.3887	70.6964	-0.30581	-1.56145	0.0400833
AT3G46500	AT3G46500	3:17120479-17122745	Mock	Ct4	6.11968	10.6395	0.797908	2.89901	0.000583892
AT3G46540	AT3G46540	3:17134090-17135587	Mock	Ct4	6.27287	9.49361	0.59783	2.14589	0.00203498
AT3G46600	AT3G46600	3:17157923-17159965	Mock	Ct4	58.6717	71.988	0.29509	1.51898	0.0476433
AT3G46650	AT3G46650	3:17185452-17187812	Mock	Ct4	2.93243	4.52297	0.625171	1.8608	0.0155969
AT3G46690	UGT76E4	3:17197625-17199337	Mock	Ct4	17.1244	25.4552	0.571909	2.75271	0.000583892
AT3G46720	UGT76E5	3:17210854-17212348	Mock	Ct4	12.525	18.4977	0.562534	2.50045	0.000583892
AT3G46740	TOC75-III	3:17215812-17219343	Mock	Ct4	24.0987	19.6987	-0.290857	-1.48629	0.0467684
AT3G46760	LECRKS3	3:17222026-17223040	Mock	Ct4	1.91155	0.81283	-1.23372	-2.0624	0.0128258
AT3G46800	AT3G46800	3:17234493-17236542	Mock	Ct4	0.301334	1.30095	2.11013	3.46275	0.000583892
AT3G46810	AT3G46810	3:17238235-17240623	Mock	Ct4	1.56858	3.32748	1.08497	3.31919	0.000583892
AT3G46940	DUT1	3:17288193-17288952	Mock	Ct4	41.4964	27.8282	-0.576438	-2.58836	0.000583892
AT3G47010	AT3G47010	3:17316648-17319531	Mock	Ct4	4.78643	6.84976	0.517103	1.9775	0.00492837
AT3G47110	AT3G47110	3:17347102-17350296	Mock	Ct4	0.950727	1.90762	1.00467	2.81738	0.000583892
AT3G47160	AT3G47160	3:17359987-17362118	Mock	Ct4	32.3342	49.9101	0.626274	3.1376	0.000583892
AT3G47210	AT3G47210	3:17385312-17387244	Mock	Ct4	13.2171	16.9297	0.357147	1.67552	0.0232925
AT3G47220	ATPLC9	3:17387975-17390762	Mock	Ct4	9.21358	12.8048	0.474846	2.1412	0.00157702
AT3G47250	AT3G47250	3:17399876-17401731	Mock	Ct4	0.252462	0.741239	1.55387	2.06034	0.0102439
AT3G47340	ASN1	3:17437883-17441243	Mock	Ct4	0.937137	38.2369	5.35056	14.7205	0.000583892
AT3G47380	AT3G47380	3:17457794-17458570	Mock	Ct4	22.6828	38.8449	0.77613	3.38027	0.000583892
AT3G47420	ATPS3	3:17472341-17475258	Mock	Ct4	19.7179	12.7272	-0.631593	-3.01008	0.000583892
AT3G47520	MDH	3:17513273-17515041	Mock	Ct4	124.093	71.2821	-0.799811	-4.1269	0.000583892
AT3G47620	AtTCP14	3:17558848-17560767	Mock	Ct4	38.4817	49.2029	0.35457	1.83391	0.0112275
AT3G47760	ATATH4	3:17611786-17616639	Mock	Ct4	0.208789	0.468273	1.1653	1.68875	0.0341187
AT3G47770	ATATH5	3:17618054-17622678	Mock	Ct4	0.456945	0.796736	0.80208	1.58754	0.0396156
AT3G47780	ATATH6	3:17624478-17629013	Mock	Ct4	34.7856	44.3675	0.35101	1.80983	0.0118763
AT3G47800	AT3G47800	3:17634809-17639691	Mock	Ct4	32.2751	56.0929	0.797398	1.76621	0.0270107
AT3G47833	AT3G47833	3:17648622-17650140	Mock	Ct4	63.4764	49.9048	-0.347042	-1.66661	0.0254408
AT3G47840	PCMP-E43	3:17651911-17654032	Mock	Ct4	0.747858	1.25265	0.744151	1.60444	0.0435585
AT3G47860	CHL	3:17656669-17658316	Mock	Ct4	6.14282	8.98521	0.54865	1.9575	0.00605732
AT3G47930	ATGLDH	3:17684443-17687620	Mock	Ct4	30.4355	21.7783	-0.482866	-2.45005	0.000583892
AT3G47980	AT3G47980	3:17710373-17712866	Mock	Ct4	54.645	26.7619	-1.02991	-5.01769	0.000583892
AT3G48115	AT3G48115	3:17771169-17774739	Mock	Ct4	58.2678	75.2747	0.369466	1.75323	0.0152976
AT3G48350	CEP3	3:17905724-17907561	Mock	Ct4	4.86872	13.2431	1.44363	5.22554	0.000583892
AT3G48360	BT2	3:17908191-17910525	Mock	Ct4	45.5115	137.053	1.59043	8.08558	0.000583892
AT3G48390	AT3G48390	3:17920814-17923496	Mock	Ct4	1.90021	5.64669	1.57125	5.21238	0.000583892
AT3G48530	KING1	3:17987377-17989763	Mock	Ct4	77.1803	106.379	0.462903	2.38902	0.000583892
AT3G48690	ATCXE12	3:18037046-18038234	Mock	Ct4	76.8743	94.7961	0.302327	1.56845	0.0377263
AT3G48850	PHT3	3:18114525-18116499	Mock	Ct4	15.025	9.38265	-0.679296	-2.84848	0.000583892
AT3G48920	AtMYB45	3:18139391-18140561	Mock	Ct4	23.071	9.96225	-1.21154	-4.45357	0.000583892
AT3G48940	AT3G48940	3:18142862-18144163	Mock	Ct4	4.47437	1.92326	-1.21813	-2.04541	0.0118763
AT3G49000	AT3G49000	3:18162700-18165986	Mock	Ct4	7.13358	5.38038	-0.406918	-1.59394	0.0367844
AT3G49080	AT3G49080	3:18194153-18196727	Mock	Ct4	25.6771	20.3274	-0.337058	-1.65893	0.0298578
AT3G49110	PRX33	3:18200663-18203142	Mock	Ct4	0.196603	3.55119	4.17494	5.13887	0.000583892
AT3G49190	AT3G49190	3:18229748-18234391	Mock	Ct4	10.8794	5.24945	-1.05136	-2.53872	0.000583892
AT3G49210	AT3G49210	3:18238047-18241237	Mock	Ct4	18.2829	22.9718	0.329371	1.61063	0.0303667
AT3G49290	ABIL2	3:18272424-18275341	Mock	Ct4	5.27461	7.20579	0.450091	1.57969	0.039849
AT3G49360	PGL2	3:18303045-18304416	Mock	Ct4	4.11637	6.1979	0.590409	1.75146	0.0196742
AT3G49390	CID10	3:18314526-18317998	Mock	Ct4	52.7436	42.7713	-0.302354	-1.56469	0.0391324
AT3G49570	LSU3	3:18372532-18373024	Mock	Ct4	22.6582	5.87343	-1.94776	-5.10135	0.000583892
AT3G49580	LSU1	3:18375268-18375784	Mock	Ct4	37.3535	6.48663	-2.5257	-7.19736	0.000583892
AT3G49620	DIN11	3:18393746-18396816	Mock	Ct4	0	0.699138	inf	#NAME?	0.000583892
AT3G49630	AT3G49630	3:18397758-18400255	Mock	Ct4	1.78545	4.25071	1.25142	2.83989	0.000583892
AT3G49720	AT3G49720	3:18437844-18442198	Mock	Ct4	197.861	135.88	-0.54216	-2.73582	0.000583892
AT3G49760	AtbZIP5	3:18455346-18456125	Mock	Ct4	19.0637	13.3402	-0.515046	-1.96269	0.00642782
AT3G49780	ATPSK4	3:18465678-18466376	Mock	Ct4	127.714	296.226	1.21379	6.06045	0.000583892
AT3G49790	AT3G49790	3:18468050-18469763	Mock	Ct4	10.4051	18.8642	0.858363	3.8843	0.000583892
AT3G49810	PUB30	3:18474536-18476834	Mock	Ct4	8.23041	10.9793	0.41575	1.87404	0.00957427
AT3G49845	AT3G49845	3:18487257-18488298	Mock	Ct4	109.709	79.3829	-0.466777	-2.38345	0.00157702
AT3G49860	ATARLA1B	3:18491121-18492177	Mock	Ct4	19.2417	27.3331	0.50641	2.02173	0.00374043
AT3G49920	VDAC5	3:18505835-18507885	Mock	Ct4	5.31274	8.29629	0.643011	1.77178	0.0152976
AT3G49960	AT3G49960	3:18524083-18525687	Mock	Ct4	78.2481	43.0565	-0.861825	-4.26907	0.000583892
AT3G50010	AT3G50010	3:18537182-18539601	Mock	Ct4	5.51179	11.9042	1.11088	4.84793	0.000583892
AT3G50060	MYB77	3:18557969-18559106	Mock	Ct4	1.64264	2.96789	0.853422	1.91346	0.0112275
AT3G50070	CYCD3	3:18565133-18566780	Mock	Ct4	13.1724	17.3572	0.398013	1.76051	0.0182434
AT3G50120	AT3G50120	3:18584999-18587312	Mock	Ct4	1.18664	0.575337	-1.04441	-1.95082	0.0173731
AT3G50190	AT3G50190	3:18609113-18611169	Mock	Ct4	3.5517	6.03946	0.765911	2.53679	0.000583892
AT3G50240	KICP-02	3:18623261-18628888	Mock	Ct4	2.19683	3.13572	0.513376	1.87548	0.0105756
AT3G50260	CEJ1	3:18634575-18635398	Mock	Ct4	79.6082	60.2707	-0.401461	-2.01344	0.00454048
AT3G50350	AT3G50350	3:18672101-18674022	Mock	Ct4	113.88	75.6757	-0.589618	-2.72219	0.000583892
AT3G50400	AT3G50400	3:18704764-18706570	Mock	Ct4	32.1067	12.1303	-1.40425	-6.30533	0.000583892
AT3G50460	HR2	3:18727839-18728649	Mock	Ct4	3.30819	7.40071	1.16162	2.62389	0.000583892
AT3G50470	HR3	3:18729053-18730269	Mock	Ct4	0.799834	2.91608	1.86626	2.93664	0.000583892
AT3G50480	HR4	3:18733067-18734388	Mock	Ct4	2.51425	7.87866	1.64782	4.44941	0.000583892
AT3G50560	AT3G50560	3:18761087-18764016	Mock	Ct4	0.229886	0.83629	1.86309	2.01684	0.0277959
AT3G50610	AT3G50610	3:18779722-18780412	Mock	Ct4	0.511405	0	#NAME?	#NAME?	0.000583892
AT3G50640	AT3G50640	3:18803802-18804663	Mock	Ct4	73.3376	90.5864	0.304741	1.51763	0.0472186
AT3G50700	AtIDD2	3:18840410-18842950	Mock	Ct4	11.1056	14.3017	0.364902	1.69003	0.0257016
AT3G50770	CML41	3:18873957-18874780	Mock	Ct4	5.56826	2.81642	-0.983362	-2.37294	0.000583892
AT3G50800	AT3G50800	3:18882303-18882999	Mock	Ct4	2.54844	5.58615	1.13224	2.436	0.00332839
AT3G50820	PSBO2	3:18890875-18892426	Mock	Ct4	3.05159	4.58353	0.586899	1.67977	0.0264833
AT3G50840	AT3G50840	3:18896174-18898621	Mock	Ct4	4.51991	6.1831	0.452035	1.7519	0.0167897
AT3G50845	AT3G50845	3:18899929-18901209	Mock	Ct4	5.04206	8.01257	0.668251	1.7215	0.0251738
AT3G50910	AT3G50910	3:18919512-18922238	Mock	Ct4	62.023	48.8536	-0.344338	-1.77979	0.016196
AT3G50930	BCS1	3:18929525-18931839	Mock	Ct4	16.0299	30.8171	0.942968	4.6373	0.000583892
AT3G50950	ZAR1	3:18935673-18940428	Mock	Ct4	16.5413	23.7165	0.519819	2.33386	0.000583892
AT3G51075	AT3G51075	3:18968742-18972291	Mock	Ct4	0.793353	1.5918	1.00463	1.74861	0.0358186
AT3G51150	AT3G51150	3:19000855-19006769	Mock	Ct4	2.40859	3.27146	0.441743	1.70079	0.0202303
AT3G51240	F3H	3:19025109-19026872	Mock	Ct4	22.3416	9.13913	-1.2896	-5.53181	0.000583892
AT3G51250	AT3G51250	3:19028202-19030676	Mock	Ct4	34.2423	25.6408	-0.41734	-2.09697	0.00332839
AT3G51260	PAD1	3:19030994-19033064	Mock	Ct4	168.548	115.97	-0.539408	-2.78872	0.000583892
AT3G51320	AT3G51320	3:19049601-19051565	Mock	Ct4	4.5979	3.33281	-0.464239	-1.60674	0.0350927
AT3G51325	AT3G51325	3:19051990-19052694	Mock	Ct4	1.89985	4.22153	1.15188	2.20835	0.00332839
AT3G51340	AT3G51340	3:19057012-19060036	Mock	Ct4	4.60264	13.8507	1.58943	6.33869	0.000583892
AT3G51350	AT3G51350	3:19060321-19063510	Mock	Ct4	29.1407	70.2731	1.26994	6.46692	0.000583892
AT3G51450	AT3G51450	3:19090946-19092509	Mock	Ct4	7.82943	11.0826	0.501315	1.94991	0.00492837
AT3G51460	RHD4	3:19092517-19097353	Mock	Ct4	40.1893	26.6227	-0.594153	-3.06451	0.000583892
AT3G51580	AT3G51580	3:19130767-19133347	Mock	Ct4	28.8902	23.0884	-0.323411	-1.63216	0.0283162
AT3G51750	AT3G51750	3:19196361-19199506	Mock	Ct4	6.09111	3.35597	-0.859976	-1.80301	0.0146933
AT3G51910	AT-HSFA7A	3:19265293-19266619	Mock	Ct4	34.5306	47.4852	0.459604	2.16326	0.00109808
AT3G51920	CAM9	3:19268042-19269479	Mock	Ct4	63.0819	96.7725	0.617371	3.10862	0.000583892
AT3G51950	AT3G51950	3:19277777-19281346	Mock	Ct4	49.1032	66.2802	0.432761	2.24862	0.00109808
AT3G51980	AT3G51980	3:19284338-19287552	Mock	Ct4	21.5189	14.5332	-0.566251	-2.26462	0.00109808
AT3G51990	AT3G51990	3:19287877-19289330	Mock	Ct4	12.0854	9.34331	-0.371254	-1.54047	0.0435585
AT3G52060	AT3G52060	3:19310531-19312286	Mock	Ct4	284.263	394.991	0.474592	2.16197	0.00203498
AT3G52070	AT3G52070	3:19312683-19314731	Mock	Ct4	7.16943	12.4333	0.794275	1.60466	0.0393755
AT3G52200	LTA3	3:19360205-19366387	Mock	Ct4	91.7984	69.3394	-0.404794	-2.0756	0.00203498
AT3G52290	IQD3	3:19393818-19396403	Mock	Ct4	5.95824	8.26188	0.471583	1.88495	0.00856443
AT3G52360	AT3G52360	3:19412119-19412918	Mock	Ct4	131.317	73.5024	-0.837189	-4.24392	0.000583892
AT3G52370	FLA15	3:19417489-19419782	Mock	Ct4	47.6118	38.7019	-0.298915	-1.53278	0.0400833
AT3G52430	PAD4	3:19431370-19434403	Mock	Ct4	16.9675	21.4752	0.339902	1.66084	0.0270107
AT3G52450	PUB22	3:19440738-19442383	Mock	Ct4	25.7583	32.2419	0.323898	1.62138	0.0270107
AT3G52470	AT3G52470	3:19450648-19451982	Mock	Ct4	200.59	146.956	-0.448864	-2.30506	0.00109808
AT3G52480	AT3G52480	3:19452253-19453162	Mock	Ct4	21.9697	32.1371	0.548726	2.45783	0.000583892
AT3G52490	AT3G52490	3:19455698-19458919	Mock	Ct4	8.33796	11.6683	0.484835	2.28209	0.00157702
AT3G52605	AT3G52605	3:19510337-19512658	Mock	Ct4	10.298	4.31458	-1.25507	-2.04471	0.0109012
AT3G52730	AT3G52730	3:19542930-19544264	Mock	Ct4	622.884	475.814	-0.388565	-1.97367	0.00605732
AT3G52740	AT3G52740	3:19546373-19546964	Mock	Ct4	40.4181	27.2846	-0.566915	-2.33013	0.000583892
AT3G52748	AT3G52748	3:19547357-19549589	Mock	Ct4	176.298	242.836	0.461964	2.32774	0.000583892
AT3G52780	ATPAP20	3:19561326-19564195	Mock	Ct4	0.084553	1.64504	4.28213	3.72577	0.00605732
AT3G52790	AT3G52790	3:19565866-19566354	Mock	Ct4	73.942	50.2736	-0.556593	-2.4901	0.000583892
AT3G52840	BGAL2	3:19581112-19586299	Mock	Ct4	8.37877	14.7402	0.814949	3.81395	0.000583892
AT3G52880	ATMDAR1	3:19601211-19604454	Mock	Ct4	138.595	94.9742	-0.545268	-2.78901	0.000583892
AT3G52930	AT3G52930	3:19626747-19629073	Mock	Ct4	1060.22	703.309	-0.592132	-2.12276	0.00247611
AT3G52940	FK	3:19630197-19633296	Mock	Ct4	15.6132	10.5049	-0.571708	-2.47067	0.000583892
AT3G52950	CBSCBSPB3	3:19634409-19636819	Mock	Ct4	10.6074	7.77587	-0.447996	-1.97143	0.00679616
AT3G52960	PRXIIE	3:19639667-19640619	Mock	Ct4	327.939	194.765	-0.751694	-3.73922	0.000583892
AT3G52970	CYP76G1	3:19641305-19643282	Mock	Ct4	0.157328	0.807528	2.35973	2.59164	0.00414377
AT3G53190	AT3G53190	3:19713927-19717595	Mock	Ct4	22.7837	30.8045	0.435142	2.17328	0.00109808
AT3G53230	CDC48D	3:19723350-19726672	Mock	Ct4	24.0667	13.7563	-0.806945	-4.0495	0.000583892
AT3G53240	AtRLP45	3:19733765-19739181	Mock	Ct4	3.25999	4.43908	0.445395	1.68033	0.0243758
AT3G53260	PAL2	3:19744050-19746780	Mock	Ct4	124.07	92.3296	-0.426289	-2.13168	0.00247611
AT3G53280	CYP71B5	3:19755703-19757613	Mock	Ct4	0.0582224	1.50382	4.69091	3.74385	0.0414721
AT3G53380	LECRK81	3:19789061-19791416	Mock	Ct4	6.1116	4.57399	-0.418096	-1.66463	0.0254408
AT3G53480	PIS1	3:19825306-19831797	Mock	Ct4	191.718	143.666	-0.416268	-1.79926	0.0125105
AT3G53510	ABCG20	3:19837208-19839862	Mock	Ct4	23.0685	18.6535	-0.306479	-1.55704	0.0405505
AT3G53560	AT3G53560	3:19859626-19861031	Mock	Ct4	19.2329	15.0563	-0.353212	-1.59386	0.0333666
AT3G53590	AT3G53590	3:19867378-19871651	Mock	Ct4	0.07749	0.829323	3.41985	3.45203	0.00332839
AT3G53600	AT3G53600	3:19875531-19876059	Mock	Ct4	1.81481	3.86362	1.09013	1.75001	0.0313809
AT3G53630	AT3G53630	3:19883878-19885904	Mock	Ct4	49.9637	63.3077	0.341502	1.72851	0.0179532
AT3G53650	AT3G53650	3:19889357-19889774	Mock	Ct4	23.8273	10.9383	-1.12322	-3.16882	0.000583892
AT3G53720	ATCHX20	3:19905677-19910112	Mock	Ct4	0.0772012	0.528134	2.77421	2.98758	0.00374043
AT3G53730	AT3G53730	3:19912493-19913033	Mock	Ct4	174.489	136.762	-0.351468	-1.80028	0.0112275
AT3G53800	Fes1B	3:19930860-19932892	Mock	Ct4	1.47645	2.66807	0.853668	1.99051	0.00890055
AT3G53810	LECRK42	3:19932991-19935234	Mock	Ct4	6.88763	10.0388	0.543508	2.3708	0.000583892
AT3G53890	RPS21B	3:19955343-19956361	Mock	Ct4	318.988	255.439	-0.320524	-1.657	0.0249093
AT3G53950	AT3G53950	3:19975618-19977439	Mock	Ct4	7.72577	10.6997	0.469819	1.9869	0.00332839
AT3G53960	AT3G53960	3:19978121-19980959	Mock	Ct4	3.88783	9.36203	1.26786	4.92285	0.000583892
AT3G53980	AT3G53980	3:19987578-19988269	Mock	Ct4	265.721	210.769	-0.334248	-1.73122	0.018816
AT3G54000	AT3G54000	3:19996606-19998623	Mock	Ct4	4.35037	6.29492	0.533051	1.89493	0.00787545
AT3G54140	ATPTR1	3:20045662-20048572	Mock	Ct4	17.2411	21.5641	0.322782	1.59123	0.0316271
AT3G54150	AT3G54150	3:20050643-20052815	Mock	Ct4	9.57048	18.977	0.98759	3.97266	0.000583892
AT3G54180	CDC2B	3:20059795-20061438	Mock	Ct4	14.5022	10.1523	-0.51446	-2.08855	0.00374043
AT3G54260	TBL36	3:20085009-20086763	Mock	Ct4	33.2975	74.4722	1.16129	5.86281	0.000583892
AT3G54366	AT3G54366	3:20132885-20133750	Mock	Ct4	32.789	43.3931	0.404256	1.90523	0.00957427
AT3G54400	AT3G54400	3:20140057-20142642	Mock	Ct4	67.7733	50.4439	-0.426038	-2.1999	0.00157702
AT3G54470	PYRE-F	3:20168094-20170303	Mock	Ct4	90.1278	64.2578	-0.488102	-2.52861	0.000583892
AT3G54510	AT3G54510	3:20180291-20183509	Mock	Ct4	1.86425	0.798742	-1.2228	-2.99474	0.000583892
AT3G54520	AT3G54520	3:20183559-20185200	Mock	Ct4	0.244467	4.72084	4.27133	5.16646	0.000583892
AT3G54530	AT3G54530	3:20185965-20187637	Mock	Ct4	0.199222	17.8971	6.48921	7.14944	0.000583892
AT3G54650	FBL17	3:20225772-20228921	Mock	Ct4	36.0855	44.0498	0.287716	1.48901	0.0474209
AT3G54740	AT3G54740	3:20262390-20264601	Mock	Ct4	10.109	16.1698	0.677666	3.03904	0.000583892
AT3G54770	AT3G54770	3:20273715-20275898	Mock	Ct4	124.703	74.9351	-0.734779	-3.78503	0.000583892
AT3G54780	AT3G54780	3:20278876-20285126	Mock	Ct4	4.72925	6.97039	0.559628	1.52876	0.0430897
AT3G54820	PIP2D	3:20302020-20304010	Mock	Ct4	3.68856	7.93735	1.1056	3.51295	0.000583892
AT3G54880	AT3G54880	3:20336855-20338522	Mock	Ct4	77.0058	129.436	0.749196	3.82928	0.000583892
AT3G54920	PMR6	3:20345081-20348582	Mock	Ct4	108.808	195.826	0.847788	4.19356	0.000583892
AT3G54960	ATPDIL1-3	3:20363309-20366840	Mock	Ct4	82.8235	56.1307	-0.561251	-2.89793	0.000583892
AT3G54990	SMZ	3:20373717-20376522	Mock	Ct4	15.9013	11.6475	-0.449128	-1.79572	0.0115513
AT3G55005	TON1B	3:20383955-20386382	Mock	Ct4	24.3972	30.9083	0.341277	1.6171	0.0288273
AT3G55010	ATPURM	3:20386618-20388806	Mock	Ct4	29.8719	23.488	-0.346865	-1.70694	0.0238328
AT3G55080	AT3G55080	3:20411398-20415934	Mock	Ct4	3.03545	5.21604	0.781046	2.4641	0.000583892
AT3G55090	ABCG16	3:20416341-20418552	Mock	Ct4	7.06003	2.93464	-1.26649	-4.64047	0.000583892
AT3G55120	TT5	3:20430113-20431470	Mock	Ct4	19.7627	12.0336	-0.715709	-2.83477	0.000583892
AT3G55150	ATEXO70H1	3:20440549-20442604	Mock	Ct4	9.27898	17.7074	0.932316	4.30328	0.000583892
AT3G55290	AT3G55290	3:20502611-20503797	Mock	Ct4	10.8936	25.1842	1.20904	4.85457	0.000583892
AT3G55410	AT3G55410	3:20541434-20546034	Mock	Ct4	76.2637	61.5935	-0.30822	-1.5522	0.0403191
AT3G55430	AT3G55430	3:20549598-20552215	Mock	Ct4	112.975	81.5994	-0.469374	-2.41699	0.000583892
AT3G55450	PBL1	3:20557898-20560212	Mock	Ct4	34.9558	43.437	0.313393	1.58259	0.0333666
AT3G55560	AGF2	3:20604615-20606380	Mock	Ct4	18.9986	25.7124	0.436572	2.11354	0.00332839
AT3G55677	AT3G55677	3:20663982-20664576	Mock	Ct4	0	0.543724	inf	#NAME?	0.000583892
AT3G55730	MYB109	3:20681903-20684053	Mock	Ct4	15.1792	11.7776	-0.366052	-1.61052	0.0348628
AT3G55750	RPL35AD	3:20698552-20700067	Mock	Ct4	658.924	526.821	-0.3228	-1.59549	0.0316271
AT3G55770	AT3G55770	3:20703221-20705320	Mock	Ct4	179.671	235.634	0.391195	1.99096	0.00414377
AT3G55970	ATJRG21	3:20766734-20769324	Mock	Ct4	0.589339	5.63255	3.25662	5.98047	0.000583892
AT3G55980	SZF1	3:20776294-20778842	Mock	Ct4	10.2108	24.0083	1.23344	5.87198	0.000583892
AT3G56060	AT3G56060	3:20803132-20806013	Mock	Ct4	4.08455	5.94134	0.540612	1.99924	0.00716005
AT3G56080	AT3G56080	3:20810308-20813036	Mock	Ct4	3.12749	1.76918	-0.821922	-2.42961	0.000583892
AT3G56090	ATFER3	3:20814046-20816035	Mock	Ct4	66.319	39.6468	-0.742217	-3.7524	0.000583892
AT3G56110	PRA1.B1	3:20820252-20823030	Mock	Ct4	88.2306	68.7397	-0.360134	-1.85678	0.00923472
AT3G56200	AT3G56200	3:20850028-20852027	Mock	Ct4	19.0791	13.2316	-0.527998	-2.4361	0.000583892
AT3G56220	AT3G56220	3:20858917-20860531	Mock	Ct4	5.44925	3.09298	-0.817061	-1.88299	0.0170851
AT3G56230	AT3G56230	3:20860777-20862265	Mock	Ct4	13.0579	9.92432	-0.395884	-1.54118	0.0449598
AT3G56240	CCH	3:20863256-20864544	Mock	Ct4	533.054	669.64	0.329102	1.60698	0.0343648
AT3G56275	AT3G56275	3:20872830-20873472	Mock	Ct4	3.17508	1.6439	-0.949671	-1.61498	0.0407873
AT3G56290	AT3G56290	3:20878538-20879568	Mock	Ct4	4.85369	2.22636	-1.12439	-2.39648	0.00247611
AT3G56360	AT3G56360	3:20896480-20897593	Mock	Ct4	27.4913	20.3024	-0.437322	-2.00402	0.00492837
AT3G56400	WRKY70	3:20908927-20910481	Mock	Ct4	76.5267	34.618	-1.14444	-5.72428	0.000583892
AT3G56430	AT3G56430	3:20923599-20925809	Mock	Ct4	13.861	9.67003	-0.519442	-2.20027	0.00109808
AT3G56590	AT3G56590	3:20964856-20968019	Mock	Ct4	119.483	96.2307	-0.312231	-1.56145	0.0372631
AT3G56680	AT3G56680	3:20991279-20993677	Mock	Ct4	48.4262	62.519	0.368507	1.90617	0.00787545
AT3G56710	SIB1	3:21006749-21007565	Mock	Ct4	3.98787	11.0262	1.46725	4.15952	0.000583892
AT3G56810	AT3G56810	3:21036759-21038947	Mock	Ct4	10.738	14.8204	0.464855	1.89462	0.00716005
AT3G56880	AT3G56880	3:21059914-21060965	Mock	Ct4	64.8344	93.4301	0.527127	2.70393	0.000583892
AT3G56980	BHLH039	3:21086545-21087494	Mock	Ct4	6.68579	1.90595	-1.81058	-4.02853	0.000583892
AT3G57010	AT3G57010	3:21095653-21097451	Mock	Ct4	66.1519	39.2335	-0.753695	-3.86077	0.000583892
AT3G57020	AT3G57020	3:21098314-21100360	Mock	Ct4	56.5782	43.5085	-0.37895	-1.95699	0.00454048
AT3G57157	AT3G57157	3:21157010-21157247	Mock	Ct4	53.02	21.8149	-1.28122	-3.02244	0.000583892
AT3G57230	AGL16	3:21177422-21180932	Mock	Ct4	30.9659	38.602	0.317997	1.56337	0.0384305
AT3G57380	AT3G57380	3:21229801-21231729	Mock	Ct4	13.7983	9.55008	-0.530904	-2.34645	0.000583892
AT3G57470	AT3G57470	3:21269260-21276013	Mock	Ct4	10.4898	13.9516	0.411454	2.03033	0.00454048
AT3G57480	SAP13	3:21277935-21279354	Mock	Ct4	7.86581	10.8888	0.469175	1.74351	0.0164892
AT3G57490	RPS2D	3:21279665-21280948	Mock	Ct4	33.5837	24.0159	-0.483773	-2.256	0.00157702
AT3G57520	AtSIP2	3:21288764-21293158	Mock	Ct4	73.0461	164.164	1.16826	5.55085	0.000583892
AT3G57550	AGK2	3:21306722-21309464	Mock	Ct4	41.0394	51.8322	0.336841	1.74551	0.0191078
AT3G57560	NAGK	3:21310824-21312312	Mock	Ct4	36.2538	28.1827	-0.363325	-1.81564	0.0115513
AT3G57610	ADSS	3:21334283-21336674	Mock	Ct4	47.2878	38.3371	-0.302726	-1.56043	0.0400833
AT3G57780	AT3G57780	3:21399765-21402899	Mock	Ct4	1.6589	3.21539	0.954762	2.87898	0.000583892
AT3G57890	AT3G57890	3:21438083-21442021	Mock	Ct4	101.345	80.9091	-0.324899	-1.66446	0.023556
AT3G57940	AT3G57940	3:21449297-21455961	Mock	Ct4	9.55648	7.61125	-0.328346	-1.57604	0.0365486
AT3G58020	AT3G58020	3:21479479-21481349	Mock	Ct4	8.05379	10.7285	0.413706	1.54836	0.0419415
AT3G58120	ATBZIP61	3:21520973-21523327	Mock	Ct4	95.2266	68.3862	-0.47766	-2.47045	0.000583892
AT3G58150	AT3G58150	3:21532812-21534089	Mock	Ct4	0.574617	7.2195	3.65123	5.02018	0.000583892
AT3G58160	XIJ	3:21534796-21541877	Mock	Ct4	0.86834	2.37403	1.451	4.35194	0.000583892
AT3G58190	LBD29	3:21548483-21549558	Mock	Ct4	1.23619	7.3094	2.56385	5.40533	0.000583892
AT3G58490	AT3G58490	3:21632811-21635106	Mock	Ct4	20.1196	27.7424	0.463491	2.27493	0.000583892
AT3G58510	RH11	3:21639977-21645486	Mock	Ct4	31.1865	24.8741	-0.326273	-1.61575	0.0298578
AT3G58550	AT3G58550	3:21648592-21650287	Mock	Ct4	607.774	338.255	-0.845423	-4.17453	0.000583892
AT3G58610	AT3G58610	3:21671432-21675090	Mock	Ct4	244.415	165.865	-0.559326	-2.67185	0.000583892
AT3G58670	AT3G58670	3:21703389-21706079	Mock	Ct4	39.2131	48.1603	0.29651	1.50712	0.0482923
AT3G58730	AT3G58730	3:21718256-21719980	Mock	Ct4	100.55	79.0739	-0.346632	-1.79386	0.0125105
AT3G58810	MTPA2	3:21749965-21752008	Mock	Ct4	17.9987	9.62614	-0.902866	-4.12978	0.000583892
AT3G58850	PAR2	3:21759351-21759942	Mock	Ct4	8.15919	3.39529	-1.26489	-2.83475	0.00109808
AT3G58990	IPMI1	3:21797057-21798303	Mock	Ct4	19.96	29.4721	0.56224	2.57752	0.000583892
AT3G59080	AT3G59080	3:21836578-21838620	Mock	Ct4	6.80071	13.5123	0.990519	4.33517	0.000583892
AT3G59140	ATMRP14	3:21863419-21868701	Mock	Ct4	8.11768	3.67971	-1.14147	-5.2148	0.000583892
AT3G59320	AT3G59320	3:21924516-21926886	Mock	Ct4	8.37735	15.2	0.859505	3.45058	0.000583892
AT3G59350	PTI13	3:21932524-21935192	Mock	Ct4	19.9218	27.9477	0.488385	2.37052	0.000583892
AT3G59480	AT3G59480	3:21983020-21986351	Mock	Ct4	8.31763	16.7579	1.0106	2.98243	0.000583892
AT3G59710	AT3G59710	3:22054936-22057156	Mock	Ct4	0.857393	2.70174	1.65586	3.17137	0.00109808
AT3G59740	LECRK57	3:22066986-22069058	Mock	Ct4	0.623289	0.168993	-1.88294	-2.43812	0.00856443
AT3G59760	OASC	3:22071947-22075416	Mock	Ct4	60.1503	45.1683	-0.413259	-2.15257	0.00157702
AT3G59820	AT3G59820	3:22098027-22102164	Mock	Ct4	10.6435	13.634	0.357241	1.72104	0.0216476
AT3G59920	ATGDI2	3:22134998-22138457	Mock	Ct4	219.664	173.493	-0.340418	-1.67508	0.0216476
AT3G59930	AT3G59930	3:22139550-22140320	Mock	Ct4	1.62521	64.856	5.31854	10.9855	0.000583892
AT3G59940	SKIP20	3:22142899-22147691	Mock	Ct4	16.9603	37.6288	1.14967	2.80204	0.000583892
AT3G60030	SPL12	3:22165653-22169572	Mock	Ct4	22.8897	28.6102	0.321831	1.66475	0.0232925
AT3G60120	BGLU27	3:22205946-22208952	Mock	Ct4	0.493287	4.40475	3.15856	6.20501	0.000583892
AT3G60140	DIN2	3:22216671-22220824	Mock	Ct4	6.50064	31.4743	2.27552	8.57714	0.000583892
AT3G60160	ATMRP9	3:22223802-22229204	Mock	Ct4	0.550979	0.217799	-1.339	-2.57289	0.000583892
AT3G60180	AT3G60180	3:22242503-22244061	Mock	Ct4	6.94746	12.742	0.875032	2.89723	0.000583892
AT3G60270	AT3G60270	3:22278028-22278762	Mock	Ct4	2.5742	48.8355	4.24573	9.46082	0.000583892
AT3G60300	AT3G60300	3:22285262-22287511	Mock	Ct4	139.935	183.325	0.389644	1.98362	0.00454048
AT3G60310	AT3G60310	3:22287681-22291308	Mock	Ct4	2.4986	3.75235	0.586675	2.06728	0.00454048
AT3G60318	AT3G60318	3:22291596-22291737	Mock	Ct4	19.3907	0	#NAME?	#NAME?	0.0112275
AT3G60330	AHA7	3:22298366-22303673	Mock	Ct4	19.1095	15.1221	-0.337627	-1.71852	0.0185288
AT3G60440	AT3G60440	3:22337792-22339446	Mock	Ct4	19.9359	13.3345	-0.580206	-2.52053	0.000583892
AT3G60450	AT3G60450	3:22340956-22342315	Mock	Ct4	114.587	64.9012	-0.820127	-4.21529	0.000583892
AT3G60490	ERF035	3:22349526-22350371	Mock	Ct4	13.8594	20.937	0.595187	2.36489	0.000583892
AT3G60550	CYCP3	3:22379804-22380641	Mock	Ct4	7.33358	4.67197	-0.650489	-1.7183	0.0283162
AT3G60750	TKL-1	3:22453695-22457152	Mock	Ct4	250.611	139.929	-0.840758	-3.8629	0.000583892
AT3G60820	PBF1	3:22470518-22473971	Mock	Ct4	290.65	211.236	-0.460429	-2.27624	0.00157702
AT3G60900	FLA10	3:22499359-22501239	Mock	Ct4	36.7199	26.1445	-0.490059	-2.49453	0.000583892
AT3G61010	AT3G61010	3:22571326-22575255	Mock	Ct4	8.02475	10.6573	0.40931	1.78811	0.0155969
AT3G61060	AtPP2-A13	3:22602909-22606878	Mock	Ct4	23.4662	49.2627	1.06991	2.82669	0.000583892
AT3G61130	GAUT1	3:22621968-22625716	Mock	Ct4	44.5335	35.3918	-0.331477	-1.71964	0.023019
AT3G61140	FUS6	3:22626261-22630117	Mock	Ct4	28.4246	21.3933	-0.409982	-2.05191	0.00290725
AT3G61150	HDG1	3:22630607-22635123	Mock	Ct4	1.12584	2.04376	0.860224	2.4462	0.000583892
AT3G61160	ASK2	3:22635880-22641237	Mock	Ct4	4.06364	9.17354	1.17471	4.31058	0.000583892
AT3G61220	SDR1	3:22662952-22665597	Mock	Ct4	15.0844	9.29034	-0.699257	-2.75527	0.000583892
AT3G61240	RH12	3:22666182-22669757	Mock	Ct4	45.1849	36.395	-0.312099	-1.59638	0.0326189
AT3G61260	AT3G61260	3:22675237-22676788	Mock	Ct4	85.1789	111.094	0.383208	1.97714	0.00290725
AT3G61270	AT3G61270	3:22678150-22680379	Mock	Ct4	34.7557	26.2582	-0.40448	-2.04328	0.00414377
AT3G61280	AT3G61280	3:22680959-22683769	Mock	Ct4	3.32383	4.50396	0.438347	1.51478	0.0458758
AT3G61310	AT3G61310	3:22687569-22692834	Mock	Ct4	0.936424	2.60597	1.47659	2.33369	0.00203498
AT3G61400	AT3G61400	3:22718955-22720397	Mock	Ct4	2.64597	0.447189	-2.56484	-3.78608	0.000583892
AT3G61420	TFB1-3	3:22727039-22731954	Mock	Ct4	10.6281	13.6826	0.364461	1.69149	0.023556
AT3G61520	AT3G61520	3:22768916-22771274	Mock	Ct4	4.0337	2.93823	-0.457154	-1.60995	0.0326189
AT3G61560	RTNLB6	3:22777828-22783834	Mock	Ct4	22.9535	15.8543	-0.53384	-1.73353	0.016196
AT3G61580	AT3G61580	3:22786046-22787972	Mock	Ct4	91.4239	146.932	0.684508	3.47026	0.000583892
AT3G61630	CRF6	3:22805179-22806527	Mock	Ct4	11.5661	22.0407	0.930277	4.1035	0.000583892
AT3G61680	AT3G61680	3:22823480-22826992	Mock	Ct4	10.4079	7.91292	-0.395396	-1.77894	0.013145
AT3G61890	ATHB-12	3:22914153-22915325	Mock	Ct4	2.71575	6.17256	1.18452	3.11732	0.000583892
AT3G62110	AT3G62110	3:22997030-23000041	Mock	Ct4	4.45668	6.56336	0.558465	2.16359	0.00332839
AT3G62150	PGP21	3:23008754-23013909	Mock	Ct4	3.04466	5.20041	0.772344	3.28601	0.000583892
AT3G62210	EDA32	3:23026608-23028306	Mock	Ct4	4.41423	6.25225	0.502214	1.66259	0.0283162
AT3G62260	AT3G62260	3:23038289-23040584	Mock	Ct4	12.1871	9.45133	-0.366769	-1.55758	0.0393755
AT3G62280	AT3G62280	3:23049422-23051152	Mock	Ct4	13.0662	23.6329	0.854961	3.74701	0.000583892
AT3G62290	ARFA1E	3:23051543-23053817	Mock	Ct4	969.684	1240.94	0.355847	1.52487	0.0472186
AT3G62570	AT3G62570	3:23142484-23144609	Mock	Ct4	12.0731	16.0087	0.407059	1.88117	0.0102439
AT3G62600	ATERDJ3B	3:23150789-23153510	Mock	Ct4	110.998	73.2265	-0.600097	-3.10485	0.000583892
AT3G62650	AT3G62650	3:23168060-23169187	Mock	Ct4	48.2128	60.3206	0.323234	1.56359	0.0348628
AT3G62680	PRP3	3:23182721-23183994	Mock	Ct4	635.783	469.895	-0.436196	-1.91546	0.00787545
AT3G62700	ATMRP10	3:23190266-23195762	Mock	Ct4	15.762	21.0445	0.416991	2.15827	0.00157702
AT3G62740	BGLU7	3:23211415-23213888	Mock	Ct4	8.09989	13.6308	0.750895	3.06975	0.000583892
AT3G62760	ATGSTF13	3:23217424-23218246	Mock	Ct4	29.6695	19.2981	-0.620525	-2.42635	0.000583892
AT3G62770	AtATG18a	3:23218632-23221232	Mock	Ct4	73.1329	58.7572	-0.315756	-1.6368	0.0275365
AT3G62810	AT3G62810	3:23227681-23228398	Mock	Ct4	103.645	83.9679	-0.303734	-1.52308	0.0451892
AT3G62860	AT3G62860	3:23239445-23242251	Mock	Ct4	21.0881	28.4687	0.432947	2.05126	0.00247611
AT3G62970	AT3G62970	3:23270632-23272923	Mock	Ct4	12.2797	17.1392	0.481018	1.98885	0.00568443
AT3G62980	TIR1	3:23273115-23276375	Mock	Ct4	36.8632	48.1636	0.38576	2.00147	0.00290725
AT3G63010	ATGID1B	3:23289424-23291486	Mock	Ct4	42.8819	54.2039	0.338027	1.74881	0.0176646
AT3G63120	CYCP1	3:23322955-23324247	Mock	Ct4	117.341	90.6637	-0.372105	-1.92488	0.00568443
AT3G63310	BIL4	3:23387855-23388985	Mock	Ct4	180.746	139.627	-0.372386	-1.92704	0.00716005
AT3G63360	AT3G63360	3:23401256-23401591	Mock	Ct4	8.06072	27.2457	1.75705	3.20601	0.000583892
AT3G63380	ACA12	3:23406610-23410360	Mock	Ct4	32.7748	26.4213	-0.310886	-1.6128	0.0283162
AT3G63440	ATCKX6	3:23422652-23426536	Mock	Ct4	3.56824	5.86123	0.715991	1.89854	0.00856443
AT3G63520	CCD1	3:23452910-23456078	Mock	Ct4	72.4376	56.4438	-0.359923	-1.86976	0.0102439
AT4G00165	AT4G00165	4:69272-69884	Mock	Ct4	1.42956	12.3697	3.11317	5.50384	0.000583892
AT4G00200	AT4G00200	4:82444-84694	Mock	Ct4	10.9286	15.7723	0.529284	2.27624	0.000583892
AT4G00290	MSL1	4:122408-125591	Mock	Ct4	9.398	12.0403	0.357445	1.57463	0.0382046
AT4G00340	RLK4	4:148813-151686	Mock	Ct4	10.6093	13.8099	0.380375	1.84136	0.0112275
AT4G00360	CYP86A2	4:160767-166357	Mock	Ct4	26.835	18.9875	-0.499068	-2.04108	0.00374043
AT4G00430	TMP-C	4:185449-187627	Mock	Ct4	74.8317	50.1557	-0.577235	-2.96981	0.000583892
AT4G00560	AT4G00560	4:240659-242379	Mock	Ct4	47.2365	64.165	0.441883	2.23073	0.00109808
AT4G00630	KEA2	4:261448-268050	Mock	Ct4	19.0594	15.2903	-0.317894	-1.62919	0.0316271
AT4G00650	FRI	4:269025-271879	Mock	Ct4	6.48323	8.56368	0.401518	1.66395	0.0267456
AT4G00680	ADF8	4:279595-280699	Mock	Ct4	32.8944	24.6256	-0.417683	-1.76642	0.018816
AT4G00730	ANL2	4:299358-304508	Mock	Ct4	8.71048	11.286	0.373712	1.79398	0.0121987
AT4G00752	AT4G00752	4:314352-320895	Mock	Ct4	11.3986	16.2478	0.51138	2.09823	0.00332839
AT4G00780	AT4G00780	4:334731-336344	Mock	Ct4	1.52416	2.69387	0.821669	1.80158	0.0208075
AT4G00810	AT4G00810	4:345951-347199	Mock	Ct4	231.208	183.811	-0.330965	-1.70358	0.0193904
AT4G00860	ATOZI1	4:359314-360493	Mock	Ct4	455.642	335.095	-0.443329	-2.26997	0.00157702
AT4G00895	AT4G00895	4:381787-382643	Mock	Ct4	78.2932	48.1616	-0.701006	-3.45769	0.000583892
AT4G01010	ATCNGC13	4:434568-437242	Mock	Ct4	6.12093	7.92002	0.371754	1.53378	0.0465548
AT4G01040	AT4G01040	4:453368-455548	Mock	Ct4	19.5242	25.2188	0.369237	1.76627	0.0173731
AT4G01070	GT72B1	4:461591-463556	Mock	Ct4	135.268	66.1781	-1.0314	-5.26908	0.000583892
AT4G01090	AT4G01090	4:470514-473792	Mock	Ct4	12.274	16.339	0.412711	2.04871	0.00374043
AT4G01110	AT4G01110	4:479962-481160	Mock	Ct4	7.71583	11.4376	0.567888	2.09744	0.00203498
AT4G01150	AT4G01150	4:493547-494850	Mock	Ct4	10.3992	7.31333	-0.50787	-1.63682	0.03011
AT4G01200	AT4G01200	4:506510-507626	Mock	Ct4	3.52229	5.42914	0.624207	1.80269	0.0185288
AT4G01250	WRKY22	4:522603-524216	Mock	Ct4	10.5892	20.3295	0.940986	3.974	0.000583892
AT4G01330	AT4G01330	4:550232-553016	Mock	Ct4	26.4531	36.3472	0.458411	2.32262	0.000583892
AT4G01360	AT4G01360	4:564759-566310	Mock	Ct4	0.330233	1.33254	2.01262	2.81632	0.00203498
AT4G01540	ANAC068	4:670482-672789	Mock	Ct4	5.45498	8.82926	0.694718	2.63077	0.000583892
AT4G01593	AT4G01593	4:690709-692169	Mock	Ct4	17.9671	27.4194	0.609834	2.32554	0.00109808
AT4G01630	ATEXPA17	4:700652-701527	Mock	Ct4	3.57564	26.2739	2.87736	8.17794	0.000583892
AT4G01660	ATABC1	4:708543-712643	Mock	Ct4	27.333	19.7612	-0.467976	-2.26112	0.00109808
AT4G01720	WRKY47	4:744920-748554	Mock	Ct4	20.2872	26.1976	0.368865	1.78407	0.0128258
AT4G01750	RGXT2	4:756362-758590	Mock	Ct4	36.5364	47.6938	0.384465	1.96466	0.00530855
AT4G01860	AT4G01860	4:801031-808060	Mock	Ct4	9.73413	12.1513	0.319982	1.63157	0.0285705
AT4G01870	AT4G01870	4:808375-810446	Mock	Ct4	228.949	81.1273	-1.49677	-7.3713	0.000583892
AT4G01883	AT4G01883	4:813067-815170	Mock	Ct4	8.16931	6.02191	-0.439994	-1.50741	0.0487436
AT4G01950	ATGPAT3	4:844408-846787	Mock	Ct4	31.4418	18.3061	-0.78036	-3.86852	0.000583892
AT4G01970	AtSTS	4:853921-857008	Mock	Ct4	0.24788	0.616739	1.31502	2.17436	0.00856443
AT4G02020	EZA1	4:886599-891955	Mock	Ct4	12.7714	16.9962	0.412297	2.05063	0.00414377
AT4G02100	AT4G02100	4:930064-932330	Mock	Ct4	36.4874	26.8725	-0.441268	-2.26412	0.00203498
AT4G02110	AT4G02110	4:935085-940191	Mock	Ct4	3.25224	2.36841	-0.457516	-1.79512	0.0140732
AT4G02150	MOS6	4:949459-953690	Mock	Ct4	31.4807	22.3394	-0.494877	-2.48699	0.000583892
AT4G02200	DI19-5	4:972706-976129	Mock	Ct4	13.1522	19.2746	0.551401	2.09513	0.00414377
AT4G02270	RHS13	4:992174-993038	Mock	Ct4	86.5968	111.315	0.362258	1.83411	0.0105756
AT4G02280	SUS3	4:994926-998967	Mock	Ct4	9.86885	6.62696	-0.574535	-2.63057	0.000583892
AT4G02290	AtGH9B13	4:1002393-1005253	Mock	Ct4	59.138	87.2815	0.56159	2.8974	0.000583892
AT4G02330	ATPMEPCRB	4:1032412-1035037	Mock	Ct4	15.6417	33.1524	1.08372	5.33065	0.000583892
AT4G02380	SAG21	4:1046203-1046997	Mock	Ct4	355.037	460.321	0.374669	1.89066	0.00679616
AT4G02410	LECRK43	4:1059888-1062153	Mock	Ct4	13.9342	18.0324	0.371955	1.81587	0.0128258
AT4G02540	AT4G02540	4:1117153-1119817	Mock	Ct4	25.1613	33.5799	0.416391	2.14559	0.00109808
AT4G02620	VHA-F	4:1147633-1151346	Mock	Ct4	227.593	173.383	-0.392489	-1.86307	0.00991511
AT4G02715	AT4G02715	4:1202169-1203380	Mock	Ct4	16.7242	21.3841	0.354601	1.54732	0.0386674
AT4G02730	AT4G02730	4:1207724-1209287	Mock	Ct4	4.5917	6.34723	0.4671	1.52115	0.0480742
AT4G02930	AT4G02930	4:1295408-1298404	Mock	Ct4	116.583	87.8714	-0.407896	-2.09481	0.00290725
AT4G02940	AT4G02940	4:1306502-1310946	Mock	Ct4	106.287	47.8676	-1.15084	-5.90452	0.000583892
AT4G03110	AtRBP-DR1	4:1376305-1379420	Mock	Ct4	26.4234	34.4367	0.382132	1.93252	0.00890055
AT4G03120	AT4G03120	4:1385659-1387739	Mock	Ct4	69.7651	56.4712	-0.304989	-1.56547	0.0393755
AT4G03190	GRH1	4:1403116-1407139	Mock	Ct4	32.1504	23.4776	-0.45355	-2.02315	0.00568443
AT4G03292	AT4G03292	4:1444671-1445220	Mock	Ct4	5.62231	2.22312	-1.33857	-2.44897	0.00374043
AT4G03320	tic20-IV	4:1464466-1466165	Mock	Ct4	29.2005	21.7807	-0.422941	-2.00954	0.00374043
AT4G03340	AT4G03340	4:1466335-1470080	Mock	Ct4	6.0363	8.56879	0.505427	1.87499	0.0115513
AT4G03415	AT4G03415	4:1503572-1506500	Mock	Ct4	11.9745	16.2297	0.438667	2.00046	0.00414377
AT4G03420	AT4G03420	4:1511838-1514030	Mock	Ct4	10.5534	23.6909	1.16663	5.40006	0.000583892
AT4G03440	AT4G03440	4:1524198-1527133	Mock	Ct4	2.17244	1.45862	-0.574718	-1.5992	0.0353334
AT4G03460	AT4G03460	4:1536403-1540111	Mock	Ct4	2.31572	4.22992	0.869168	2.80209	0.000583892
AT4G03480	AT4G03480	4:1546023-1548871	Mock	Ct4	0.283026	1.10263	1.96195	3.08255	0.00109808
AT4G03510	RMA1	4:1556887-1559428	Mock	Ct4	12.4004	20.3415	0.714042	3.26302	0.000583892
AT4G03540	AT4G03540	4:1570041-1571483	Mock	Ct4	31.8282	8.9522	-1.82999	-5.5645	0.000583892
AT4G03600	AT4G03600	4:1603701-1604508	Mock	Ct4	2.1274	4.03866	0.924787	1.97766	0.0125105
AT4G03820	AT4G03820	4:1771862-1774422	Mock	Ct4	35.8808	24.4669	-0.55238	-2.77062	0.000583892
AT4G04040	MEE51	4:1939249-1942954	Mock	Ct4	12.0831	17.5826	0.541155	2.53634	0.000583892
AT4G04210	PUX4	4:2030318-2031853	Mock	Ct4	47.0876	36.1754	-0.380338	-1.89962	0.0109012
AT4G04220	AtRLP46	4:2033426-2036370	Mock	Ct4	2.26759	4.39916	0.956069	3.28802	0.000583892
AT4G04410	AT4G04410	4:2189514-2193763	Mock	Ct4	0.443804	0.720925	0.699926	1.61645	0.0386674
AT4G04490	CRK36	4:2231956-2234638	Mock	Ct4	0.249135	0.869145	1.80267	2.63016	0.00290725
AT4G04570	CRK40	4:2289958-2292755	Mock	Ct4	2.54889	4.65577	0.869152	2.86584	0.000583892
AT4G04610	2020-04-01	4:2325002-2327013	Mock	Ct4	38.6634	19.3806	-0.996354	-4.92958	0.000583892
AT4G04620	ATG8B	4:2328448-2330200	Mock	Ct4	74.0221	56.4113	-0.391973	-1.89873	0.00822218
AT4G04630	AT4G04630	4:2331676-2332800	Mock	Ct4	6.557	10.2723	0.647657	2.3074	0.00109808
AT4G04640	ATPC1	4:2350497-2352018	Mock	Ct4	10.7992	19.0583	0.819489	3.64526	0.000583892
AT4G04745	AT4G04745	4:2412753-2413328	Mock	Ct4	40.2814	14.6491	-1.4593	-5.40794	0.000583892
AT4G04770	ATABC1	4:2427798-2429850	Mock	Ct4	45.4712	36.0369	-0.335478	-1.72894	0.0208075
AT4G04810	ATMSRB4	4:2441326-2442567	Mock	Ct4	62.988	45.682	-0.463452	-2.0375	0.00530855
AT4G04830	ATMSRB5	4:2445793-2447086	Mock	Ct4	418.698	288.191	-0.538882	-2.73245	0.000583892
AT4G04840	ATMSRB6	4:2449559-2451589	Mock	Ct4	7.85544	3.07527	-1.35298	-3.53681	0.000583892
AT4G04850	KEA3	4:2452663-2457767	Mock	Ct4	4.43897	2.85371	-0.63739	-2.47426	0.000583892
AT4G05010	AT4G05010	4:2567473-2568162	Mock	Ct4	10.7521	6.47334	-0.732033	-1.82276	0.0149902
AT4G05020	NDB2	4:2572620-2576595	Mock	Ct4	51.5282	32.4041	-0.669186	-3.45707	0.000583892
AT4G05030	AT4G05030	4:2576789-2577974	Mock	Ct4	0.570173	0	#NAME?	#NAME?	0.0115513
AT4G05070	AT4G05070	4:2593594-2594119	Mock	Ct4	176.361	299.977	0.766316	3.94802	0.000583892
AT4G05100	AtMYB74	4:2618453-2619887	Mock	Ct4	2.50291	4.47699	0.838924	2.23643	0.00203498
AT4G05150	AT4G05150	4:2660337-2662908	Mock	Ct4	97.7234	132.957	0.444185	2.27628	0.000583892
AT4G05160	4CLL7	4:2664384-2666707	Mock	Ct4	54.9239	38.9969	-0.494074	-2.54557	0.000583892
AT4G05390	RFNR1	4:2738530-2740667	Mock	Ct4	56.7349	27.1378	-1.06393	-5.38744	0.000583892
AT4G06746	RAP2.9	4:4073961-4074545	Mock	Ct4	2.12771	4.78327	1.1687	2.14522	0.00957427
AT4G07507	AT4G07507	4:4309155-4310671	Mock	Ct4	7.49065	10.1056	0.431987	1.71824	0.0219256
AT4G07820	AT4G07820	4:4636763-4637450	Mock	Ct4	70.0297	379.905	2.4396	12.2247	0.000583892
AT4G07825	AT4G07825	4:4643839-4645338	Mock	Ct4	95.647	148.729	0.636895	3.26622	0.000583892
AT4G07950	AT4G07950	4:4798043-4799795	Mock	Ct4	23.8309	32.615	0.452704	1.94558	0.00492837
AT4G08035	AT4G08035	4:4866553-4868343	Mock	Ct4	66.9706	91.1281	0.444367	2.26213	0.000583892
AT4G08110	AT4G08110	4:5083925-5086640	Mock	Ct4	20.6499	26.1732	0.341957	1.75042	0.0167897
AT4G08230	AT4G08230	4:5187784-5189644	Mock	Ct4	55.3929	41.6014	-0.413071	-1.92443	0.00716005
AT4G08290	AT4G08290	4:5238905-5241034	Mock	Ct4	45.657	76.5964	0.74644	3.8593	0.000583892
AT4G08300	AT4G08300	4:5244890-5248342	Mock	Ct4	3.5687	6.98786	0.969455	3.20595	0.000583892
AT4G08360	AT4G08360	4:5295932-5296978	Mock	Ct4	1.27115	5.63105	2.14727	2.97567	0.00247611
AT4G08380	AT4G08380	4:5311092-5312406	Mock	Ct4	0.142548	22.1317	7.27852	7.76731	0.000583892
AT4G08390	SAPX	4:5314904-5317456	Mock	Ct4	173.125	101.842	-0.765481	-3.8819	0.000583892
AT4G08400	AT4G08400	4:5323799-5325341	Mock	Ct4	175.627	49.4076	-1.82971	-7.72391	0.000583892
AT4G08410	AT4G08410	4:5339085-5341209	Mock	Ct4	133.458	51.1906	-1.38244	-5.95306	0.000583892
AT4G08470	MAPKKK10	4:5383851-5387058	Mock	Ct4	8.8308	11.3763	0.36542	1.59389	0.0326189
AT4G08555	AT4G08555	4:5448132-5448523	Mock	Ct4	152.805	77.5463	-0.978564	-4.48756	0.000583892
AT4G08620	SULTR1	4:5500312-5506265	Mock	Ct4	1.71137	3.44508	1.00938	3.11164	0.000583892
AT4G08850	AT4G08850	4:5636488-5640636	Mock	Ct4	67.3805	89.2446	0.405434	2.02447	0.00247611
AT4G08950	EXO	4:5740296-5741524	Mock	Ct4	94.8434	73.3585	-0.370584	-1.91277	0.00679616
AT4G09000	GRF1	4:5775209-5779462	Mock	Ct4	459.108	356.187	-0.3662	-1.70572	0.0196742
AT4G09110	ATL35	4:5812487-5813396	Mock	Ct4	15.9498	9.58711	-0.734369	-2.72941	0.000583892
AT4G09300	AT4G09300	4:5898797-5901014	Mock	Ct4	4.61496	1.95439	-1.2396	-3.02909	0.000583892
AT4G09420	AT4G09420	4:5962180-5963791	Mock	Ct4	4.98308	8.73403	0.809611	2.98782	0.000583892
AT4G09460	AtMYB6	4:5992965-5994258	Mock	Ct4	9.12155	18.7218	1.03737	3.99153	0.000583892
AT4G09720	ATRABG3A	4:6132836-6135200	Mock	Ct4	36.5918	28.0444	-0.383808	-1.76053	0.0149902
AT4G09780	AT4G09780	4:6159537-6161378	Mock	Ct4	0.283033	1.04554	1.88521	2.3269	0.0105756
AT4G09830	AT4G09830	4:6188766-6191664	Mock	Ct4	212.143	308.286	0.539234	2.73738	0.000583892
AT4G09890	AT4G09890	4:6218395-6218927	Mock	Ct4	33.9262	45.0839	0.410211	1.71867	0.022478
AT4G09990	GXM2	4:6258879-6260073	Mock	Ct4	44.3973	26.0414	-0.769662	-3.71925	0.000583892
AT4G10040	CYTC-2	4:6276997-6278509	Mock	Ct4	92.3421	45.5566	-1.01933	-4.86712	0.000583892
AT4G10120	ATSPS4F	4:6314786-6319936	Mock	Ct4	1.02229	0.642438	-0.670173	-1.64986	0.0336139
AT4G10170	AT4G10170	4:6344330-6345537	Mock	Ct4	6.07563	9.01396	0.569125	1.93416	0.00856443
AT4G10380	NIP5	4:6431235-6434822	Mock	Ct4	22.4807	28.7296	0.353851	1.73562	0.0196742
AT4G10430	AT4G10430	4:6454702-6458089	Mock	Ct4	46.1256	36.3155	-0.34498	-1.75729	0.0128258
AT4G10500	AT4G10500	4:6491016-6492476	Mock	Ct4	46.1266	36.294	-0.345867	-1.73565	0.023556
AT4G10530	AT4G10530	4:6508599-6511670	Mock	Ct4	0.123697	0.850178	2.78096	3.3629	0.00203498
AT4G10540	AT4G10540	4:6512514-6515743	Mock	Ct4	0	0.466651	inf	#NAME?	0.000583892
AT4G10550	AT4G10550	4:6516491-6520317	Mock	Ct4	7.68603	11.6798	0.603702	2.7403	0.000583892
AT4G10620	AT4G10620	4:6564278-6566504	Mock	Ct4	14.9391	11.7828	-0.342413	-1.58231	0.0377263
AT4G10750	AT4G10750	4:6618675-6623351	Mock	Ct4	72.8956	49.8352	-0.548665	-2.10977	0.00332839
AT4G11010	NDPK3	4:6732579-6734361	Mock	Ct4	272.259	204.029	-0.41621	-2.12136	0.00203498
AT4G11050	AtGH9C3	4:6747466-6751311	Mock	Ct4	3.30307	2.10767	-0.648159	-1.92842	0.0112275
AT4G11070	WRKY41	4:6759302-6760794	Mock	Ct4	2.2448	8.5128	1.92305	4.87574	0.000583892
AT4G11120	EFTS	4:6777801-6780166	Mock	Ct4	21.942	17.0607	-0.363016	-1.70864	0.0208075
AT4G11150	TUF	4:6799934-6801932	Mock	Ct4	353.932	266.326	-0.41028	-2.02943	0.00374043
AT4G11170	AT4G11170	4:6811126-6817130	Mock	Ct4	2.93259	4.6409	0.662228	2.62345	0.000583892
AT4G11190	AT4G11190	4:6826676-6827383	Mock	Ct4	11.8261	23.385	0.983607	3.53832	0.000583892
AT4G11210	AT4G11210	4:6832690-6833245	Mock	Ct4	31.1932	16.274	-0.938664	-3.37457	0.000583892
AT4G11230	RBOHI	4:6840490-6845591	Mock	Ct4	2.50611	4.20446	0.746469	2.81588	0.000583892
AT4G11240	TOPP7	4:6847111-6849300	Mock	Ct4	42.0506	54.2229	0.366776	1.88175	0.00856443
AT4G11290	PER39	4:6869952-6871661	Mock	Ct4	62.3048	39.3507	-0.662953	-3.34633	0.000583892
AT4G11330	ATMPK5	4:6892054-6894149	Mock	Ct4	9.5197	14.7145	0.628247	2.69916	0.000583892
AT4G11360	RHA1B	4:6906013-6906759	Mock	Ct4	91.0739	133.577	0.552561	2.8321	0.000583892
AT4G11380	BETAB-AD	4:6920488-6925969	Mock	Ct4	77.9777	60.9505	-0.355424	-1.79289	0.0128258
AT4G11470	CRK31	4:6967728-6970161	Mock	Ct4	0.296887	2.84316	3.25951	5.54173	0.000583892
AT4G11480	CRK32	4:6971407-6973799	Mock	Ct4	0.566143	1.10464	0.964337	1.84339	0.016196
AT4G11530	CRK34	4:6987092-6989599	Mock	Ct4	6.23656	9.93293	0.671468	2.8201	0.000583892
AT4G11550	AT4G11550	4:6996822-6998829	Mock	Ct4	1.70919	2.64795	0.631565	1.7859	0.016196
AT4G11600	ATGPX6	4:7008602-7011375	Mock	Ct4	385.87	256.014	-0.591894	-2.9378	0.000583892
AT4G11650	ATOSM34	4:7024855-7026146	Mock	Ct4	491.021	693.852	0.498845	2.29678	0.000583892
AT4G11740	SAY1	4:7071859-7075501	Mock	Ct4	21.5999	16.8143	-0.361334	-1.7801	0.0158989
AT4G11820	MVA1	4:7108914-7112480	Mock	Ct4	108.665	75.579	-0.52383	-2.70793	0.000583892
AT4G11830	PLDGAMMA2	4:7115735-7121245	Mock	Ct4	22.3565	28.1839	0.334175	1.72345	0.0164892
AT4G12000	AT4G12000	4:7193269-7195152	Mock	Ct4	3.78984	2.38269	-0.669547	-1.85852	0.016196
AT4G12130	AT4G12130	4:7263598-7265812	Mock	Ct4	8.848	6.01935	-0.555743	-2.11483	0.00414377
AT4G12270	AT4G12270	4:7297807-7299930	Mock	Ct4	11.8603	16.5912	0.484273	2.10588	0.00374043
AT4G12330	CYP706A7	4:7317559-7319739	Mock	Ct4	8.46613	13.8922	0.714498	3.1435	0.000583892
AT4G12400	Hop3	4:7338658-7341363	Mock	Ct4	10.7847	5.77279	-0.901644	-3.74558	0.000583892
AT4G12470	AZI1	4:7401108-7401907	Mock	Ct4	2.42501	76.4687	4.97881	12.8755	0.000583892
AT4G12480	pEARLI 1	4:7406104-7406937	Mock	Ct4	14.4517	36.814	1.34901	5.16307	0.000583892
AT4G12500	AT4G12500	4:7414149-7414927	Mock	Ct4	6.37507	14.2648	1.16195	3.58947	0.000583892
AT4G12510	AT4G12510	4:7417235-7417803	Mock	Ct4	236.12	126.175	-0.904086	-4.60788	0.000583892
AT4G12520	AT4G12520	4:7421055-7421738	Mock	Ct4	212.244	144.548	-0.554178	-2.85879	0.000583892
AT4G12545	AT4G12545	4:7434198-7434858	Mock	Ct4	38.7095	170.476	2.13881	10.2127	0.000583892
AT4G12550	AIR1	4:7439114-7439805	Mock	Ct4	28.7397	363.619	3.66131	16.7818	0.000583892
AT4G12690	AT4G12690	4:7480640-7482150	Mock	Ct4	2.23792	3.79112	0.760464	2.12511	0.00374043
AT4G12735	AT4G12735	4:7493715-7494234	Mock	Ct4	2.28417	19.9435	3.12618	6.15025	0.000583892
AT4G12740	MYH	4:7494577-7497596	Mock	Ct4	1.83548	1.03708	-0.823634	-1.93947	0.0137651
AT4G12910	scpl20	4:7550432-7553332	Mock	Ct4	4.82716	7.13165	0.563059	2.17223	0.00247611
AT4G13010	AT4G13010	4:7600550-7602729	Mock	Ct4	53.2605	43.2156	-0.301514	-1.53886	0.0403191
AT4G13030	AT4G13030	4:7607266-7609843	Mock	Ct4	15.6553	23.6552	0.595508	2.86368	0.000583892
AT4G13095	LCR37	4:7634992-7635483	Mock	Ct4	0	1.33639	inf	#NAME?	0.0118763
AT4G13100	AT4G13100	4:7636437-7639037	Mock	Ct4	8.62229	15.5141	0.847434	3.19349	0.000583892
AT4G13130	AT4G13130	4:7647388-7649831	Mock	Ct4	5.64794	7.9185	0.487503	2.07266	0.00290725
AT4G13180	AT4G13180	4:7657195-7658197	Mock	Ct4	326.678	214.062	-0.609841	-3.07888	0.000583892
AT4G13195	CLE44	4:7662370-7663177	Mock	Ct4	7.97324	20.4944	1.36199	4.8047	0.000583892
AT4G13260	YUC2	4:7721617-7723989	Mock	Ct4	0.284074	0.632459	1.1547	1.63632	0.0474209
AT4G13290	CYP71A19	4:7740282-7742857	Mock	Ct4	15.9266	29.9289	0.910103	4.46725	0.000583892
AT4G13300	ATTPS13	4:7742870-7746363	Mock	Ct4	0.991653	3.93213	1.9874	4.69454	0.000583892
AT4G13310	CYP71A20	4:7750304-7753133	Mock	Ct4	5.62562	12.7064	1.17547	4.59674	0.000583892
AT4G13390	AT4G13390	4:7783817-7785326	Mock	Ct4	226.799	170.327	-0.413108	-1.72509	0.0199558
AT4G13500	AT4G13500	4:7856766-7857933	Mock	Ct4	0.307056	1.32982	2.11466	1.94957	0.0472186
AT4G13510	AMT1	4:7857999-7859918	Mock	Ct4	304.919	217.209	-0.489342	-2.32693	0.000583892
AT4G13611	AT4G13611	4:7922355-7922657	Mock	Ct4	0	0.639044	inf	#NAME?	0.0262225
AT4G13620	ERF062	4:7932137-7933542	Mock	Ct4	17.1566	11.2293	-0.611496	-2.64204	0.000583892
AT4G13690	AT4G13690	4:7953351-7955769	Mock	Ct4	1.84413	3.03888	0.7206	1.79429	0.0170851
AT4G13770	CYP83A1	4:7990484-7992311	Mock	Ct4	10.7575	23.955	1.15498	5.29628	0.000583892
AT4G13850	ATGRP2	4:8020950-8022260	Mock	Ct4	284.351	222.399	-0.354526	-1.83708	0.0128258
AT4G13890	SHM5	4:8031971-8033723	Mock	Ct4	9.25493	6.89348	-0.424988	-1.68769	0.0205279
AT4G13930	SHM4	4:8047691-8050106	Mock	Ct4	140.637	83.2044	-0.757246	-3.85337	0.000583892
AT4G13980	AT-HSFA5	4:8076979-8079314	Mock	Ct4	13.2801	19.5446	0.557506	2.61028	0.000583892
AT4G14020	AT4G14020	4:8095214-8095736	Mock	Ct4	15.4884	8.85651	-0.806375	-2.30979	0.00109808
AT4G14060	AT4G14060	4:8107336-8108307	Mock	Ct4	61.9818	107.282	0.791499	3.92757	0.000583892
AT4G14120	AT4G14120	4:8135123-8136967	Mock	Ct4	1.45045	2.69588	0.894256	2.05381	0.00991511
AT4G14270	CID2	4:8218377-8219322	Mock	Ct4	72.5279	113.257	0.642992	3.24736	0.000583892
AT4G14360	AT4G14360	4:8267288-8271121	Mock	Ct4	19.7925	15.6633	-0.337565	-1.6894	0.0257016
AT4G14365	XBAT34	4:8271463-8273765	Mock	Ct4	3.02259	8.77488	1.53759	4.96311	0.000583892
AT4G14410	bHLH104	4:8299758-8301667	Mock	Ct4	43.5991	53.5644	0.296976	1.4941	0.0482923
AT4G14430	IBR10	4:8304599-8305705	Mock	Ct4	158.565	120.141	-0.400348	-2.06877	0.00247611
AT4G14450	AT4G14450	4:8309473-8310058	Mock	Ct4	2.18894	9.76581	2.15751	4.27954	0.000583892
AT4G14550	IAA14	4:8347821-8350019	Mock	Ct4	5.28359	8.40967	0.670531	2.46913	0.000583892
AT4G14615	AT4G14615	4:8383763-8385079	Mock	Ct4	81.0264	103.654	0.355307	1.75945	0.0158989
AT4G14630	GLP9	4:8392840-8393813	Mock	Ct4	339.113	840.65	1.30974	6.13237	0.000583892
AT4G14660	NRPE7	4:8406334-8407845	Mock	Ct4	3.52995	5.66303	0.681925	1.74973	0.0191078
AT4G14690	ELIP2	4:8418282-8419263	Mock	Ct4	4.23862	0.631631	-2.74644	-4.02904	0.000583892
AT4G14713	PPD1	4:8426709-8429647	Mock	Ct4	4.65138	7.22133	0.634607	2.2122	0.00247611
AT4G14720	PPD2	4:8431972-8435075	Mock	Ct4	13.5039	18.0544	0.418971	1.91727	0.00822218
AT4G14760	AT4G14760	4:8475456-8481094	Mock	Ct4	5.75322	7.39094	0.361389	1.76364	0.0176646
AT4G14780	AT4G14780	4:8492831-8494591	Mock	Ct4	3.9748	7.33487	0.883889	2.93351	0.000583892
AT4G14800	PBD2	4:8500265-8502240	Mock	Ct4	112.451	88.0488	-0.352925	-1.82164	0.0102439
AT4G14880	OASA1	4:8517959-8520521	Mock	Ct4	331.202	247.075	-0.422761	-2.05647	0.00454048
AT4G14940	ATAO1	4:8538585-8544566	Mock	Ct4	9.98216	5.76258	-0.792638	-2.48876	0.00157702
AT4G14970	AT4G14970	4:8553642-8561664	Mock	Ct4	1.71815	1.24461	-0.46516	-1.56465	0.0377263
AT4G15090	FAR1	4:8614066-8618145	Mock	Ct4	7.63091	9.86688	0.370738	1.73943	0.0210855
AT4G15150	AT4G15150	4:8641671-8642278	Mock	Ct4	334.784	86.1642	-1.95807	-8.44073	0.000583892
AT4G15230	ATPDR2	4:8680181-8686880	Mock	Ct4	10.06	13.4092	0.414583	2.09894	0.00332839
AT4G15233	AT4G15233	4:8688288-8694558	Mock	Ct4	0.793384	1.38387	0.802616	2.30267	0.000583892
AT4G15270	AT4G15270	4:8716600-8717796	Mock	Ct4	2.18827	7.29689	1.73749	4.69157	0.000583892
AT4G15280	UGT71B5	4:8719181-8720618	Mock	Ct4	2.41515	5.02499	1.05701	3.08834	0.000583892
AT4G15330	CYP705A1	4:8751386-8753157	Mock	Ct4	5.19001	11.1938	1.10889	4.36425	0.000583892
AT4G15340	ATPEN1	4:8754479-8760589	Mock	Ct4	11.8672	14.8613	0.324588	1.57109	0.039849
AT4G15350	CYP705A2	4:8762952-8764594	Mock	Ct4	2.33279	5.52437	1.24375	3.75359	0.000583892
AT4G15370	BARS1	4:8773785-8779685	Mock	Ct4	0.242337	1.52786	2.65643	4.26299	0.000583892
AT4G15390	AT4G15390	4:8792811-8794293	Mock	Ct4	152.289	264.357	0.795681	3.93441	0.000583892
AT4G15396	CYP702A6	4:8807526-8810512	Mock	Ct4	3.99658	2.81281	-0.506755	-1.53112	0.0472186
AT4G15410	PUX5	4:8814800-8816805	Mock	Ct4	43.556	33.8714	-0.362804	-1.84931	0.0112275
AT4G15450	AT4G15450	4:8839413-8841276	Mock	Ct4	7.29142	11.1442	0.612025	2.34014	0.00157702
AT4G15490	UGT84A3	4:8852697-8854545	Mock	Ct4	2.34217	0.612536	-1.93498	-3.99679	0.000583892
AT4G15500	UGT84A4	4:8856987-8858572	Mock	Ct4	19.1414	13.1266	-0.544197	-2.49948	0.000583892
AT4G15530	PPDK	4:8864827-8870967	Mock	Ct4	2.48618	8.75789	1.81665	6.81805	0.000583892
AT4G15540	AT4G15540	4:8873354-8875344	Mock	Ct4	15.3162	20.4447	0.41667	1.8511	0.0112275
AT4G15550	IAGLU	4:8875917-8879327	Mock	Ct4	94.0133	42.1793	-1.15633	-3.76233	0.000583892
AT4G15780	ATVAMP724	4:8979888-8981768	Mock	Ct4	69.5354	100.843	0.536292	2.75159	0.000583892
AT4G15910	ATDI21	4:9028460-9029423	Mock	Ct4	380.95	718.057	0.914495	4.53304	0.000583892
AT4G15920	SWEET17	4:9030516-9033395	Mock	Ct4	43.5649	73.8643	0.761711	3.8387	0.000583892
AT4G15955	AT4G15955	4:9043711-9045599	Mock	Ct4	16.943	11.8812	-0.512003	-2.14345	0.00157702
AT4G15975	ATL17	4:9052174-9053152	Mock	Ct4	3.90125	7.79326	0.99829	2.91409	0.000583892
AT4G15990	AT4G15990	4:9061268-9061676	Mock	Ct4	26.9716	76.0331	1.49519	5.68188	0.000583892
AT4G16000	AT4G16000	4:9063844-9064481	Mock	Ct4	2.04261	5.73675	1.48982	2.8798	0.000583892
AT4G16008	AT4G16008	4:9067829-9068512	Mock	Ct4	12.454	19.0561	0.613646	2.1905	0.00203498
AT4G16143	IMPA-2	4:9133936-9137353	Mock	Ct4	66.3113	53.4319	-0.311553	-1.63018	0.0267456
AT4G16155	LPD2	4:9153362-9157322	Mock	Ct4	14.8549	11.3006	-0.394539	-1.84809	0.0102439
AT4G16260	AT4G16260	4:9200009-9201552	Mock	Ct4	345.878	439.499	0.345596	1.6184	0.0285705
AT4G16270	PER40	4:9204838-9206552	Mock	Ct4	10.0101	4.27445	-1.22764	-4.06729	0.000583892
AT4G16350	CBL6	4:9242319-9243912	Mock	Ct4	9.90751	15.8546	0.678303	2.55901	0.000583892
AT4G16370	ATOPT3	4:9247301-9250091	Mock	Ct4	12.4855	5.48305	-1.1872	-5.21371	0.000583892
AT4G16447	AT4G16447	4:9278786-9279389	Mock	Ct4	26.173	39.0477	0.577154	2.39607	0.00109808
AT4G16480	ATINT4	4:9291118-9293203	Mock	Ct4	5.69761	9.3188	0.709789	2.91219	0.000583892
AT4G16490	AT4G16490	4:9293542-9295625	Mock	Ct4	19.299	26.2111	0.441654	2.18816	0.00203498
AT4G16500	CYS4	4:9301387-9302022	Mock	Ct4	39.7582	55.0547	0.469612	2.14837	0.00247611
AT4G16620	AT4G16620	4:9358116-9360060	Mock	Ct4	1.12018	2.17758	0.959003	2.0192	0.0112275
AT4G16660	HSP70-17	4:9376736-9381507	Mock	Ct4	83.0203	57.2957	-0.535038	-2.71764	0.000583892
AT4G16670	AT4G16670	4:9385218-9390774	Mock	Ct4	6.44893	9.47703	0.555375	1.57317	0.0400833
AT4G16680	AT4G16680	4:9385218-9390774	Mock	Ct4	2.64423	4.64021	0.811343	2.1576	0.00109808
AT4G16690	ATMES16	4:9392146-9393529	Mock	Ct4	0.169492	2.36395	3.80191	3.78388	0.000583892
AT4G16790	AT4G16790	4:9451584-9453254	Mock	Ct4	31.1019	23.3358	-0.414459	-2.06422	0.00290725
AT4G16820	PLA-I{beta]2	4:9467562-9469116	Mock	Ct4	0.27759	0.745431	1.42512	1.85	0.0370238
AT4G16840	AT4G16840	4:9474884-9475523	Mock	Ct4	12.0025	17.8937	0.576119	1.66278	0.0246414
AT4G16850	AT4G16850	4:9480075-9481738	Mock	Ct4	21.8552	27.3586	0.324018	1.52967	0.0461114
AT4G16860	RPP4	4:9488465-9495816	Mock	Ct4	1.24339	2.16856	0.80245	2.58367	0.000583892
AT4G16870	AT4G16870	4:9483954-9488397	Mock	Ct4	1.37243	2.27089	0.726523	2.54211	0.000583892
AT4G16890	SNC1	4:9500505-9505455	Mock	Ct4	8.18475	10.5745	0.369583	1.81576	0.0137651
AT4G16950	RPP5	4:9538797-9544467	Mock	Ct4	4.80226	6.05974	0.335542	1.56822	0.0412396
AT4G16980	AT4G16980	4:9556977-9557812	Mock	Ct4	25.6934	19.8647	-0.371188	-1.57813	0.0363155
AT4G17030	ATEXLB1	4:9581585-9583290	Mock	Ct4	3.87311	11.7165	1.59698	5.0073	0.000583892
AT4G17080	AT4G17080	4:9601450-9604207	Mock	Ct4	18.3811	24.8515	0.435111	2.16661	0.000583892
AT4G17100	AT4G17100	4:9608631-9612676	Mock	Ct4	51.5834	40.2645	-0.357398	-1.8375	0.00923472
AT4G17170	AT-RAB2	4:9644712-9646366	Mock	Ct4	77.0955	57.9635	-0.4115	-2.09964	0.00290725
AT4G17190	FPS2	4:9648526-9650912	Mock	Ct4	33.1755	21.2591	-0.642034	-3.07446	0.000583892
AT4G17215	AT4G17215	4:9655836-9656577	Mock	Ct4	131.4	98.9161	-0.409685	-2.07594	0.00374043
AT4G17250	AT4G17250	4:9670880-9673417	Mock	Ct4	1.39929	4.08309	1.54496	4.69741	0.000583892
AT4G17260	AT4G17260	4:9673990-9675448	Mock	Ct4	24.0352	47.1788	0.97299	4.72445	0.000583892
AT4G17280	AT4G17280	4:9676126-9680389	Mock	Ct4	56.9715	29.1105	-0.9687	-3.22378	0.000583892
AT4G17300	NS1	4:9681538-9684975	Mock	Ct4	9.99521	7.63443	-0.388715	-1.64623	0.0288273
AT4G17310	AT4G17310	4:9685177-9686928	Mock	Ct4	37.7118	24.9048	-0.59859	-2.50039	0.00109808
AT4G17420	AT4G17420	4:9722355-9724640	Mock	Ct4	15.9838	11.2788	-0.502998	-2.1143	0.00247611
AT4G17480	AT4G17480	4:9745005-9746966	Mock	Ct4	2.58734	1.28247	-1.01255	-2.27364	0.00414377
AT4G17483	AT4G17483	4:9747343-9748892	Mock	Ct4	3.45993	1.988	-0.799429	-1.75048	0.023556
AT4G17486	AT4G17486	4:9749727-9751709	Mock	Ct4	57.0433	72.8999	0.353861	1.81662	0.00957427
AT4G17490	ATERF6	4:9752823-9753867	Mock	Ct4	32.4814	67.0164	1.0449	5.11123	0.000583892
AT4G17550	AT4G17550	4:9775840-9779738	Mock	Ct4	5.20744	2.97849	-0.805996	-2.3035	0.000583892
AT4G17650	AT4G17650	4:9827514-9829659	Mock	Ct4	16.6901	11.59	-0.526105	-2.21823	0.00247611
AT4G17730	SYP23	4:9865102-9869752	Mock	Ct4	25.394	37.7841	0.573288	2.70168	0.000583892
AT4G17785	MYB39	4:9881634-9883432	Mock	Ct4	3.37576	4.81672	0.51284	1.56737	0.0410111
AT4G17970	ALMT12	4:9975407-9977722	Mock	Ct4	1.85058	0.91378	-1.01806	-2.25073	0.00414377
AT4G18020	APRR2	4:10003260-10007626	Mock	Ct4	9.49927	6.8759	-0.466268	-1.99838	0.00787545
AT4G18030	AT4G18030	4:10012360-10015815	Mock	Ct4	38.6429	30.2299	-0.354229	-1.82611	0.0137651
AT4G18040	EIF4E	4:10016566-10018228	Mock	Ct4	54.4531	37.5755	-0.535219	-2.6263	0.000583892
AT4G18070	AT4G18070	4:10030631-10032963	Mock	Ct4	37.1545	25.7231	-0.530472	-2.55059	0.000583892
AT4G18170	WRKY28	4:10061372-10062841	Mock	Ct4	4.03634	12.274	1.60449	5.41287	0.000583892
AT4G18195	ATPUP8	4:10069693-10071115	Mock	Ct4	0.424666	1.18878	1.48509	2.21171	0.00890055
AT4G18197	ATPUP7	4:10071633-10073236	Mock	Ct4	2.77532	11.3931	2.03743	6.69818	0.000583892
AT4G18205	PUP21	4:10073757-10075271	Mock	Ct4	3.72976	7.83383	1.07064	3.58785	0.000583892
AT4G18280	AT4G18280	4:10103995-10104733	Mock	Ct4	4.05533	2.23464	-0.859774	-1.77652	0.0264833
AT4G18360	GLO5	4:10145918-10148682	Mock	Ct4	62.9036	36.3323	-0.79189	-4.04471	0.000583892
AT4G18400	AT4G18400	4:10169443-10171257	Mock	Ct4	16.2208	23.4841	0.53384	1.82636	0.0149902
AT4G18440	AT4G18440	4:10186130-10188909	Mock	Ct4	14.0848	10.7653	-0.38775	-1.77426	0.0152976
AT4G18501	AT4G18501	4:10209147-10209733	Mock	Ct4	5.67401	2.07266	-1.45288	-2.648	0.00109808
AT4G18510	CLE2	4:10211868-10212421	Mock	Ct4	26.4522	61.0191	1.20587	5.06379	0.000583892
AT4G18590	AT4G18590	4:10236224-10237185	Mock	Ct4	13.2964	18.6364	0.487088	1.72549	0.0208075
AT4G18610	LSH9	4:10250697-10251542	Mock	Ct4	37.9275	27.7739	-0.449514	-2.05056	0.00492837
AT4G18700	CIPK12	4:10288797-10290850	Mock	Ct4	20.7512	28.6954	0.467625	2.35756	0.000583892
AT4G18780	CESA8	4:10311029-10316790	Mock	Ct4	9.23195	6.57127	-0.490464	-2.27302	0.00157702
AT4G18940	AT4G18940	4:10372731-10373612	Mock	Ct4	16.679	23.7457	0.509638	1.90082	0.00991511
AT4G19006	RPN9B	4:10409182-10411465	Mock	Ct4	40.3871	31.8544	-0.342401	-1.72665	0.0173731
AT4G19120	ERD3	4:10460294-10464174	Mock	Ct4	22.0485	16.2709	-0.438393	-2.17081	0.00247611
AT4G19160	AT4G19160	4:10477295-10480141	Mock	Ct4	143.482	179.653	0.324343	1.59514	0.0358186
AT4G19230	CYP707A1	4:10521378-10523961	Mock	Ct4	31.202	13.3416	-1.22571	-5.98762	0.000583892
AT4G19370	AT4G19370	4:10566149-10567838	Mock	Ct4	7.25275	10.0681	0.473196	1.67223	0.023556
AT4G19390	AT4G19390	4:10574767-10576428	Mock	Ct4	1.22	3.58461	1.55493	3.16352	0.000583892
AT4G19450	AT4G19450	4:10606452-10609335	Mock	Ct4	16.1794	10.5039	-0.623234	-2.86883	0.000583892
AT4G19520	AT4G19520	4:10639268-10647079	Mock	Ct4	2.21192	2.98002	0.430023	1.78547	0.0118763
AT4G19550	AT4G19550	4:10659252-10661311	Mock	Ct4	2.96378	4.9949	0.753017	1.70444	0.0249093
AT4G19660	NPR4	4:10696265-10698243	Mock	Ct4	25.0813	19.7604	-0.344003	-1.68217	0.0246414
AT4G19720	AT4G19720	4:10730362-10731750	Mock	Ct4	24.194	13.6275	-0.828127	-3.60765	0.000583892
AT4G19810	AT4G19810	4:10763933-10765753	Mock	Ct4	50.1564	73.9112	0.559359	2.84983	0.000583892
AT4G19840	ATPP2-A1	4:10774272-10775901	Mock	Ct4	52.0562	38.9339	-0.419042	-2.07698	0.00247611
AT4G19880	AT4G19880	4:10784390-10786556	Mock	Ct4	337.203	240.607	-0.486939	-2.31933	0.000583892
AT4G19920	AT4G19920	4:10797216-10798388	Mock	Ct4	3.54569	7.80161	1.1377	3.31215	0.000583892
AT4G19970	AT4G19970	4:10818241-10825381	Mock	Ct4	4.37417	7.26153	0.731263	2.8703	0.000583892
AT4G19990	FRS1	4:10832302-10835700	Mock	Ct4	8.4313	11.9076	0.49806	2.28874	0.000583892
AT4G20000	AT4G20000	4:10838309-10839142	Mock	Ct4	21.177	35.7319	0.754715	3.31787	0.000583892
AT4G20070	ATAAH	4:10861454-10864696	Mock	Ct4	24.5462	19.6195	-0.323213	-1.59268	0.0370238
AT4G20190	AT4G20190	4:10906507-10907677	Mock	Ct4	1.25042	0.623492	-1.00397	-1.56319	0.0478625
AT4G20230	TPS09	4:10924120-10926758	Mock	Ct4	5.6993	8.99206	0.657868	2.67905	0.000583892
AT4G20320	AT4G20320	4:10974462-10979464	Mock	Ct4	18.5138	29.138	0.654298	3.31042	0.000583892
AT4G20390	AT4G20390	4:11007034-11008066	Mock	Ct4	292.478	226.145	-0.371084	-1.89141	0.0109012
AT4G20460	AT4G20460	4:11029735-11032754	Mock	Ct4	18.9462	14.8927	-0.347304	-1.57834	0.0372631
AT4G20780	CML42	4:11133185-11133970	Mock	Ct4	21.6449	38.7329	0.839534	3.67138	0.000583892
AT4G20880	AT4G20880	4:11179114-11180799	Mock	Ct4	8.95171	12.2211	0.449142	1.92708	0.0102439
AT4G20980	TIF3D1	4:11216880-11219638	Mock	Ct4	53.4446	42.1071	-0.343982	-1.77638	0.0137651
AT4G21105	AT4G21105	4:11265650-11267049	Mock	Ct4	334.797	262.865	-0.348967	-1.81139	0.00991511
AT4G21120	AAT1	4:11270044-11273973	Mock	Ct4	1.52828	6.02703	1.97954	6.19663	0.000583892
AT4G21180	ATERDJ2B	4:11288912-11294009	Mock	Ct4	13.7793	10.6187	-0.375899	-1.69314	0.0232925
AT4G21210	ATRP1	4:11306944-11308742	Mock	Ct4	1.8586	1.08577	-0.775495	-1.62667	0.0372631
AT4G21230	CRK27	4:11319138-11321679	Mock	Ct4	9.23952	11.7819	0.350684	1.56777	0.0382046
AT4G21250	AT4G21250	4:11325001-11326783	Mock	Ct4	1.12874	2.69442	1.25526	2.87982	0.000583892
AT4G21326	ATSBT3.12	4:11345973-11349653	Mock	Ct4	0.903963	1.52325	0.752819	1.99536	0.00923472
AT4G21380	ARK3	4:11388924-11393226	Mock	Ct4	1.66833	3.16494	0.923777	3.07614	0.000583892
AT4G21390	B120	4:11394354-11397583	Mock	Ct4	2.69295	4.51599	0.745852	2.7701	0.000583892
AT4G21400	CRK28	4:11399130-11401709	Mock	Ct4	5.43446	9.16245	0.753596	3.15648	0.000583892
AT4G21410	CRK29	4:11402313-11405056	Mock	Ct4	19.1245	27.7423	0.536664	2.71116	0.000583892
AT4G21560	VPS28-1	4:11468760-11470533	Mock	Ct4	25.5106	32.2306	0.337335	1.64514	0.0262225
AT4G21570	AT4G21570	4:11470882-11472981	Mock	Ct4	60.0544	47.605	-0.335158	-1.7256	0.0134592
AT4G21580	AT4G21580	4:11475718-11477768	Mock	Ct4	64.2759	44.0058	-0.546585	-2.81986	0.000583892
AT4G21830	ATMSRB7	4:11584345-11585419	Mock	Ct4	48.8592	33.8889	-0.527817	-2.46831	0.000583892
AT4G21850	ATMSRB9	4:11591115-11592238	Mock	Ct4	665.744	451.356	-0.5607	-2.67959	0.000583892
AT4G21870	HSP15.4	4:11603567-11604331	Mock	Ct4	3.19506	5.85141	0.87294	1.92631	0.0112275
AT4G21920	AT4G21920	4:11636083-11636473	Mock	Ct4	0	1.84862	inf	#NAME?	0.000583892
AT4G21940	CPK15	4:11640801-11643762	Mock	Ct4	0.21921	0.5889	1.42571	1.83811	0.0241068
AT4G21990	2020-04-03	4:11655588-11659167	Mock	Ct4	119.039	57.7437	-1.04369	-3.86162	0.000583892
AT4G22010	sks4	4:11663323-11666715	Mock	Ct4	84.933	57.9743	-0.550913	-2.84349	0.000583892
AT4G22030	AT4G22030	4:11672395-11675575	Mock	Ct4	0	0.514085	inf	#NAME?	0.000583892
AT4G22070	WRKY31	4:11691377-11694392	Mock	Ct4	109.984	85.0652	-0.370654	-1.90049	0.00923472
AT4G22110	AT4G22110	4:11711313-11714228	Mock	Ct4	1.95255	3.74491	0.939571	2.49958	0.000583892
AT4G22130	SRF8	4:11723512-11727673	Mock	Ct4	24.3536	19.5253	-0.31879	-1.61725	0.0343648
AT4G22212	AT4G22212	4:11753985-11754688	Mock	Ct4	97.2898	133.153	0.452719	2.26934	0.000583892
AT4G22217	AT4G22217	4:11758607-11759072	Mock	Ct4	17.4382	6.21936	-1.48741	-3.32144	0.000583892
AT4G22240	PAP2	4:11765802-11767304	Mock	Ct4	71.5198	51.1403	-0.483881	-2.49408	0.000583892
AT4G22270	MRB1	4:11773327-11778123	Mock	Ct4	9.2017	6.70277	-0.457142	-1.68384	0.0257016
AT4G22460	AT4G22460	4:11839159-11839561	Mock	Ct4	83.7513	42.1589	-0.990273	-4.07563	0.000583892
AT4G22470	AT4G22470	4:11840133-11841450	Mock	Ct4	5.15229	11.6279	1.17431	4.16782	0.000583892
AT4G22530	AT4G22530	4:11859003-11860208	Mock	Ct4	61.6306	36.744	-0.74614	-3.73857	0.000583892
AT4G22570	APT3	4:11882125-11885421	Mock	Ct4	12.0121	8.71291	-0.463261	-1.63814	0.030881
AT4G22592	CPuORF27	4:11893498-11896480	Mock	Ct4	25.2614	39.1242	0.631128	3.19536	0.000583892
AT4G22640	AT4G22640	4:11911599-11912107	Mock	Ct4	2.65811	5.8269	1.13233	2.09025	0.0118763
AT4G22666	AT4G22666	4:11917056-11917879	Mock	Ct4	162.859	130.635	-0.318081	-1.61739	0.0277959
AT4G22670	AtHip1	4:11918079-11920910	Mock	Ct4	67.5373	53.3812	-0.339353	-1.76217	0.0140732
AT4G22690	CYP706A1	4:11929358-11931693	Mock	Ct4	11.5903	16.8506	0.53989	2.51436	0.000583892
AT4G22770	AT4G22770	4:11963627-11965684	Mock	Ct4	9.75929	5.89925	-0.726245	-2.78253	0.000583892
AT4G22780	ACR7	4:11968275-11971149	Mock	Ct4	6.82727	10.0112	0.552239	2.33484	0.000583892
AT4G22910	FZR2	4:12012676-12016011	Mock	Ct4	26.8686	20.5647	-0.385752	-1.92233	0.00716005
AT4G23010	ATUTR2	4:12060130-12062858	Mock	Ct4	36.6638	50.0781	0.449822	2.30689	0.00109808
AT4G23030	AT4G23030	4:12072856-12074365	Mock	Ct4	0.101988	1.00593	3.30207	3.21834	0.0102439
AT4G23100	GSH1	4:12102134-12107460	Mock	Ct4	136.703	95.4355	-0.51845	-2.62152	0.000583892
AT4G23130	CRK5	4:12117540-12120134	Mock	Ct4	0.079024	1.06793	3.75639	3.70106	0.00203498
AT4G23170	EP1	4:12135092-12136157	Mock	Ct4	0.442865	4.53426	3.35593	4.97412	0.000583892
AT4G23180	CRK10	4:12138136-12140921	Mock	Ct4	3.93075	8.02504	1.0297	4.01237	0.000583892
AT4G23190	CRK11	4:12141031-12143833	Mock	Ct4	18.7726	25.5625	0.445401	2.24911	0.00203498
AT4G23215	AT4G23215	4:12152899-12153459	Mock	Ct4	0	1.20202	inf	#NAME?	0.000583892
AT4G23250	EMB1290	4:12162003-12167026	Mock	Ct4	0.86191	1.74451	1.01721	2.75562	0.000583892
AT4G23260	CRK18	4:12167353-12170086	Mock	Ct4	0.33695	2.72186	3.01399	5.39348	0.000583892
AT4G23280	CRK20	4:12174739-12177471	Mock	Ct4	0.130064	0.925858	2.83157	3.33183	0.00332839
AT4G23400	PIP1D	4:12220742-12222371	Mock	Ct4	69.2923	92.022	0.409284	2.1165	0.00290725
AT4G23500	AT4G23500	4:12264589-12267196	Mock	Ct4	27.0547	17.6487	-0.616319	-2.99612	0.000583892
AT4G23510	AT4G23510	4:12267515-12270543	Mock	Ct4	3.92353	6.33356	0.690866	2.54052	0.000583892
AT4G23515	AT4G23515	4:12271381-12272842	Mock	Ct4	0.292065	1.1967	2.0347	2.34596	0.0125105
AT4G23620	AT4G23620	4:12314024-12316715	Mock	Ct4	46.2286	29.9212	-0.627616	-3.00838	0.000583892
AT4G23680	AT4G23680	4:12336185-12337482	Mock	Ct4	242.029	153.242	-0.659369	-3.41068	0.000583892
AT4G23690	F9D16.160	4:12338870-12339747	Mock	Ct4	192.072	122.926	-0.643861	-3.33719	0.000583892
AT4G23710	VHA-G2	4:12350088-12351624	Mock	Ct4	128.738	103.484	-0.315036	-1.61496	0.0303667
AT4G23720	AT4G23720	4:12358674-12359857	Mock	Ct4	0.179293	0.824448	2.20111	2.23816	0.022205
AT4G23810	WRKY53	4:12390166-12393982	Mock	Ct4	3.68839	17.4806	2.24469	3.15858	0.000583892
AT4G23870	AT4G23870	4:12414229-12415049	Mock	Ct4	16.4955	22.3283	0.436801	1.76265	0.0143837
AT4G24015	RHA4A	4:12466344-12471261	Mock	Ct4	124.841	97.8121	-0.352009	-1.80188	0.00991511
AT4G24050	AT4G24050	4:12497054-12500128	Mock	Ct4	6.18518	11.1853	0.854716	3.45361	0.000583892
AT4G24110	AT4G24110	4:12519931-12520813	Mock	Ct4	4.22464	6.50447	0.622603	1.72924	0.0202303
AT4G24130	AT4G24130	4:12527752-12528593	Mock	Ct4	62.9822	36.9892	-0.767842	-3.64071	0.000583892
AT4G24140	AT4G24140	4:12529874-12533842	Mock	Ct4	40.5564	28.0062	-0.534185	-2.70315	0.000583892
AT4G24150	AtGRF8	4:12535971-12539387	Mock	Ct4	0.38969	1.36584	1.80939	2.82077	0.000583892
AT4G24160	AT4G24160	4:12539776-12542489	Mock	Ct4	73.7586	48.3029	-0.610702	-3.16379	0.000583892
AT4G24190	SHD	4:12551716-12555909	Mock	Ct4	367.063	237.689	-0.626956	-2.68131	0.000583892
AT4G24240	WRKY7	4:12571765-12573725	Mock	Ct4	23.1788	29.8114	0.363062	1.78687	0.0170851
AT4G24340	AT4G24340	4:12607446-12609252	Mock	Ct4	29.6518	48.5622	0.711713	3.50553	0.000583892
AT4G24520	ATR1	4:12660748-12667199	Mock	Ct4	113.943	140.513	0.302392	1.49679	0.049395
AT4G24570	DIC2	4:12686458-12687650	Mock	Ct4	7.16466	14.128	0.97959	3.71462	0.000583892
AT4G24620	PGI1	4:12708751-12712825	Mock	Ct4	176.335	123.58	-0.512873	-2.51335	0.000583892
AT4G24670	TAR2	4:12727833-12731274	Mock	Ct4	12.4473	9.60053	-0.374651	-1.56556	0.0423885
AT4G24780	AT4G24780	4:12770330-12772479	Mock	Ct4	76.48	130.857	0.774831	3.91476	0.000583892
AT4G24830	AT4G24830	4:12792872-12795974	Mock	Ct4	51.2301	39.9314	-0.359469	-1.85921	0.00787545
AT4G25080	CHLM	4:12876845-12878651	Mock	Ct4	15.824	22.2057	0.488813	2.18558	0.000583892
AT4G25130	PMSR4	4:12898590-12900064	Mock	Ct4	137.4	83.6178	-0.716501	-3.66641	0.000583892
AT4G25170	AT4G25170	4:12909574-12914014	Mock	Ct4	40.2059	57.4857	0.515799	2.41579	0.000583892
AT4G25220	RHS15	4:12920926-12922885	Mock	Ct4	5.5888	10.8414	0.955942	3.77673	0.000583892
AT4G25230	RIN2	4:12923918-12929156	Mock	Ct4	52.2381	40.5635	-0.36492	-1.8915	0.00679616
AT4G25250	AT4G25250	4:12934561-12935373	Mock	Ct4	38.2485	27.2546	-0.488904	-2.13359	0.00247611
AT4G25300	AT4G25300	4:12945172-12946778	Mock	Ct4	2.66959	4.32572	0.696324	1.96351	0.0105756
AT4G25310	AT4G25310	4:12949663-12951234	Mock	Ct4	7.90395	15.7915	0.998506	3.96108	0.000583892
AT4G25340	FKBP53	4:12959441-12962699	Mock	Ct4	47.7531	38.3477	-0.316456	-1.63067	0.0290843
AT4G25350	SHB1	4:12963381-12966448	Mock	Ct4	1.74467	4.0016	1.19762	3.73812	0.000583892
AT4G25410	BHLH126	4:12985754-12987217	Mock	Ct4	5.9951	13.3011	1.14969	3.58068	0.000583892
AT4G25610	AT4G25610	4:13063263-13069679	Mock	Ct4	9.89795	6.64253	-0.575397	-1.78307	0.0167897
AT4G25630	FIB2	4:13074132-13076429	Mock	Ct4	149.248	107.242	-0.47684	-2.46073	0.000583892
AT4G25640	ATDTX35	4:13076443-13079052	Mock	Ct4	38.1339	25.2125	-0.596936	-3.02693	0.000583892
AT4G25700	BETA-OHASE 1	4:13093933-13095935	Mock	Ct4	2.67796	6.36	1.24789	3.52407	0.000583892
AT4G25760	ATGDU2	4:13116075-13116838	Mock	Ct4	17.2957	12.6098	-0.455871	-1.68528	0.0219256
AT4G25810	XTR6	4:13128642-13129884	Mock	Ct4	22.9522	10.4878	-1.12992	-4.62872	0.000583892
AT4G25830	AT4G25830	4:13133528-13135024	Mock	Ct4	6.67587	3.72693	-0.840969	-2.34734	0.00247611
AT4G25840	GPP1	4:13139014-13140960	Mock	Ct4	48.3312	37.8734	-0.35177	-1.75974	0.0170851
AT4G25860	ORP4A	4:13147325-13149606	Mock	Ct4	4.01314	2.54772	-0.655527	-1.78141	0.0202303
AT4G25900	AT4G25900	4:13161345-13163636	Mock	Ct4	93.86	115.361	0.297569	1.53807	0.0389029
AT4G25960	PGP2	4:13177408-13183631	Mock	Ct4	1.56133	0.949878	-0.716959	-2.15458	0.00332839
AT4G25970	PSD3	4:13184113-13191507	Mock	Ct4	39.41	48.3603	0.295262	1.52783	0.0467684
AT4G26070	MEK1	4:13217648-13219933	Mock	Ct4	10.3562	14.055	0.440594	1.87176	0.00923472
AT4G26120	NPR2	4:13236447-13238487	Mock	Ct4	6.23111	13.0853	1.07039	4.46119	0.000583892
AT4G26260	MIOX4	4:13297697-13300387	Mock	Ct4	0.173999	7.96662	5.51682	6.36471	0.000583892
AT4G26310	AT4G26310	4:13313769-13316238	Mock	Ct4	22.7445	17.0901	-0.412359	-1.80906	0.0118763
AT4G26320	AGP13	4:13317099-13317470	Mock	Ct4	340.746	219.145	-0.63681	-3.23814	0.000583892
AT4G26370	AT4G26370	4:13333723-13336230	Mock	Ct4	5.77541	8.8306	0.612588	2.24128	0.00203498
AT4G26400	AT4G26400	4:13344807-13346597	Mock	Ct4	14.3613	19.7468	0.459432	2.07956	0.00247611
AT4G26430	CSN6B	4:13354991-13359551	Mock	Ct4	10.866	8.2934	-0.389785	-1.57713	0.037498
AT4G26500	EMB1374	4:13382197-13383641	Mock	Ct4	9.00042	6.61953	-0.443263	-1.69373	0.022205
AT4G26510	UKL4	4:13384061-13388290	Mock	Ct4	12.8463	9.17487	-0.485593	-2.15019	0.00247611
AT4G26540	AT4G26540	4:13394521-13398112	Mock	Ct4	16.9324	23.2491	0.45739	2.02377	0.00332839
AT4G26555	FKBP16-1	4:13404464-13406245	Mock	Ct4	5.40957	8.52665	0.656464	1.97532	0.00679616
AT4G26560	CBL7	4:13406732-13407973	Mock	Ct4	1.56188	3.00398	0.943592	1.58576	0.0485221
AT4G26610	D6PKL1	4:13424548-13427319	Mock	Ct4	25.3767	31.2213	0.299029	1.52024	0.0440177
AT4G26630	AT4G26630	4:13430526-13435770	Mock	Ct4	62.33	50.2061	-0.312065	-1.60074	0.0341187
AT4G26750	AT4G26750	4:13475693-13478523	Mock	Ct4	142.331	101.755	-0.484159	-2.42464	0.000583892
AT4G26780	AR192	4:13482073-13486771	Mock	Ct4	24.8981	17.2979	-0.525442	-2.29234	0.00157702
AT4G26810	AT4G26810	4:13492077-13492932	Mock	Ct4	6.60688	3.92462	-0.751416	-1.76318	0.0202303
AT4G26850	VTC2	4:13499009-13501648	Mock	Ct4	21.4671	15.3979	-0.479395	-2.35171	0.00109808
AT4G26910	AT4G26910	4:13515477-13523225	Mock	Ct4	122.264	92.4205	-0.403718	-1.72407	0.0219256
AT4G26970	ACO2	4:13542917-13550722	Mock	Ct4	219.849	160.757	-0.451632	-2.0084	0.00203498
AT4G26990	AT4G26990	4:13550905-13554386	Mock	Ct4	20.3672	14.6331	-0.477012	-2.27447	0.000583892
AT4G27070	TSB2	4:13586339-13588821	Mock	Ct4	26.8055	19.9014	-0.429662	-2.13024	0.00290725
AT4G27130	AT4G27130	4:13604557-13606448	Mock	Ct4	250.951	360.493	0.522564	2.65112	0.000583892
AT4G27260	GH3.5	4:13653608-13656204	Mock	Ct4	29.6953	77.6448	1.38665	7.13019	0.000583892
AT4G27280	AT4G27280	4:13663575-13664240	Mock	Ct4	39.955	54.033	0.435463	2.00431	0.00679616
AT4G27290	AT4G27290	4:13666280-13669202	Mock	Ct4	3.25787	4.92455	0.596065	2.19808	0.00203498
AT4G27450	AT4G27450	4:13727483-13728886	Mock	Ct4	41.5267	88.8947	1.09806	5.56893	0.000583892
AT4G27480	AT4G27480	4:13736834-13738975	Mock	Ct4	7.32491	4.51044	-0.699542	-2.53186	0.000583892
AT4G27520	ENODL2	4:13750439-13751905	Mock	Ct4	78.823	62.2052	-0.34158	-1.76361	0.0146933
AT4G27560	UGT79B2	4:13759840-13761559	Mock	Ct4	10.3449	6.23935	-0.729449	-2.94139	0.000583892
AT4G27710	CYP709B3	4:13828431-13830596	Mock	Ct4	8.57727	13.4533	0.649365	2.83872	0.000583892
AT4G27800	TAP38	4:13851861-13854191	Mock	Ct4	14.9811	18.8462	0.331127	1.50461	0.0451892
AT4G27830	BGLU10	4:13861717-13864500	Mock	Ct4	30.5934	21.672	-0.497387	-2.45965	0.000583892
AT4G27940	ATMTM1	4:13904473-13907245	Mock	Ct4	10.7862	16.21	0.587697	2.6541	0.000583892
AT4G27970	SLAH2	4:13918289-13920132	Mock	Ct4	2.81695	4.11044	0.545158	1.64015	0.0348628
AT4G28040	AT4G28040	4:13940345-13943732	Mock	Ct4	33.1793	48.8387	0.557742	2.24461	0.00157702
AT4G28060	COX6B-3	4:13943871-13945842	Mock	Ct4	231.027	186.25	-0.310822	-1.60875	0.0295967
AT4G28085	AT4G28085	4:13959969-13960574	Mock	Ct4	16.7343	26.6318	0.670342	2.19356	0.00203498
AT4G28110	AtMYB41	4:13968028-13969384	Mock	Ct4	7.54681	3.28529	-1.19985	-3.38313	0.000583892
AT4G28140	ERF054	4:13974690-13975908	Mock	Ct4	0.339875	0.952905	1.48733	1.91455	0.0202303
AT4G28150	AT4G28150	4:13977302-13979006	Mock	Ct4	2.41877	9.23057	1.93215	5.69971	0.000583892
AT4G28240	AT4G28240	4:13992996-13998347	Mock	Ct4	69.671	105.698	0.601316	2.7252	0.000583892
AT4G28250	ATEXPB3	4:14000037-14002069	Mock	Ct4	114.005	251.148	1.13944	5.66609	0.000583892
AT4G28260	AT4G28260	4:14004484-14006970	Mock	Ct4	28.073	39.2584	0.48382	2.50808	0.000583892
AT4G28270	ATRMA2	4:14007538-14009019	Mock	Ct4	11.4786	15.8195	0.46276	1.75254	0.0170851
AT4G28350	LECRK72	4:14026576-14028622	Mock	Ct4	4.64168	7.46873	0.686215	2.64806	0.000583892
AT4G28410	AT4G28410	4:14052241-14055012	Mock	Ct4	10.1012	14.4844	0.519974	2.29035	0.000583892
AT4G28460	AT4G28460	4:14065996-14066543	Mock	Ct4	6.65085	25.1381	1.91826	5.5497	0.000583892
AT4G28480	AT4G28480	4:14073041-14076011	Mock	Ct4	42.0684	31.9982	-0.394745	-1.99861	0.00530855
AT4G28703	AT4G28703	4:14166268-14166928	Mock	Ct4	13.3228	19.6287	0.559067	1.85362	0.0128258
AT4G28750	PSAE-1	4:14202757-14203961	Mock	Ct4	2.53354	0.805316	-1.65353	-2.32439	0.00751602
AT4G28790	AT4G28790	4:14218259-14220265	Mock	Ct4	4.03034	15.8798	1.97822	7.03095	0.000583892
AT4G28800	BHLH56	4:14221969-14224075	Mock	Ct4	0.196159	1.17049	2.57701	2.92492	0.00374043
AT4G28850	XTH26	4:14244294-14245957	Mock	Ct4	2.97144	6.15641	1.05093	2.8886	0.000583892
AT4G28880	ckl3	4:14251213-14254432	Mock	Ct4	104.755	133.163	0.346185	1.76707	0.016196
AT4G29010	AIM1	4:14293512-14302147	Mock	Ct4	52.7443	41.9134	-0.331603	-1.58812	0.034619
AT4G29040	RPT2a	4:14312302-14314600	Mock	Ct4	138.632	100.546	-0.463402	-2.37011	0.000583892
AT4G29050	LECRK59	4:14314817-14316879	Mock	Ct4	1.39214	5.4209	1.96123	5.78955	0.000583892
AT4G29080	PAP2	4:14323360-14325328	Mock	Ct4	13.9149	26.2006	0.912969	4.1518	0.000583892
AT4G29190	AT4G29190	4:14391937-14393373	Mock	Ct4	7.53703	14.4706	0.941054	3.82925	0.000583892
AT4G29270	AT4G29270	4:14423661-14424882	Mock	Ct4	142.386	183.998	0.369882	1.9153	0.00787545
AT4G29310	AT4G29310	4:14437560-14439723	Mock	Ct4	6.25147	8.27834	0.405146	1.59879	0.0358186
AT4G29330	DER1	4:14444818-14447115	Mock	Ct4	94.7903	72.587	-0.385029	-1.99101	0.00492837
AT4G29400	AT4G29400	4:14466294-14468143	Mock	Ct4	3.25318	2.01255	-0.692825	-1.65382	0.03011
AT4G29520	AT4G29520	4:14491624-14495745	Mock	Ct4	52.0385	27.0733	-0.942706	-2.69558	0.000583892
AT4G29680	AT4G29680	4:14537780-14539594	Mock	Ct4	59.3499	40.4974	-0.551415	-2.85462	0.000583892
AT4G29690	AT4G29690	4:14540906-14542481	Mock	Ct4	77.2241	47.4817	-0.701679	-3.62251	0.000583892
AT4G29740	CKX4	4:14566264-14569332	Mock	Ct4	20.7611	12.6723	-0.712206	-3.35299	0.000583892
AT4G29780	AT4G29780	4:14579703-14581700	Mock	Ct4	8.68939	18.5917	1.09733	4.95706	0.000583892
AT4G29905	AT4G29905	4:14626920-14627631	Mock	Ct4	234.238	335.128	0.516734	2.65362	0.000583892
AT4G29920	AT4G29920	4:14632652-14635885	Mock	Ct4	2.79683	3.76691	0.429592	1.61694	0.0259671
AT4G29930	BHLH27	4:14644008-14647591	Mock	Ct4	18.2249	11.4115	-0.675413	-2.67831	0.000583892
AT4G30010	AT4G30010	4:14672831-14674144	Mock	Ct4	377.937	304.828	-0.310148	-1.58979	0.0298578
AT4G30020	AT4G30020	4:14677284-14681956	Mock	Ct4	16.1067	12.9472	-0.315018	-1.5696	0.0370238
AT4G30140	CDEF1	4:14738386-14740676	Mock	Ct4	55.3454	394.447	2.8333	13.7528	0.000583892
AT4G30190	AHA2	4:14770498-14776058	Mock	Ct4	1078.49	639.623	-0.753722	-2.15976	0.00247611
AT4G30280	ATXTH18	4:14825807-14827047	Mock	Ct4	89.8375	67.0416	-0.422262	-2.15915	0.00247611
AT4G30290	ATXTH19	4:14828711-14830016	Mock	Ct4	57.8776	33.7208	-0.779365	-3.89153	0.000583892
AT4G30360	ATCNGC17	4:14854810-14858003	Mock	Ct4	8.1555	11.2121	0.459218	2.12428	0.00247611
AT4G30370	ATL14	4:14858489-14859503	Mock	Ct4	6.61359	9.12955	0.465109	1.56653	0.0410111
AT4G30430	TET9	4:14877068-14880331	Mock	Ct4	3.08626	1.37398	-1.1675	-1.8242	0.0125105
AT4G30470	AT4G30470	4:14894104-14896815	Mock	Ct4	18.1232	8.13213	-1.15614	-4.80746	0.000583892
AT4G30490	AT4G30490	4:14897345-14902144	Mock	Ct4	31.0678	22.9075	-0.439597	-1.75487	0.0155969
AT4G30640	FBL19	4:14952669-14953682	Mock	Ct4	6.21671	10.0687	0.695654	2.25861	0.00203498
AT4G30650	AT4G30650	4:14954319-14954968	Mock	Ct4	37.5031	72.953	0.959955	4.29949	0.000583892
AT4G30660	AT4G30660	4:14955372-14956790	Mock	Ct4	266.591	354.701	0.411971	2.08988	0.00247611
AT4G30690	AT4G30690	4:14960645-14962466	Mock	Ct4	25.7	40.4452	0.654202	3.11313	0.000583892
AT4G30980	LRL2	4:15079242-15081657	Mock	Ct4	47.8912	38.4484	-0.316835	-1.59372	0.0331231
AT4G31110	WAKL18	4:15127245-15130021	Mock	Ct4	4.28979	5.78227	0.43073	1.72509	0.0193904
AT4G31290	AT4G31290	4:15185800-15188484	Mock	Ct4	141.28	212.617	0.589701	2.99993	0.000583892
AT4G31300	PBA1	4:15188747-15191217	Mock	Ct4	209.801	164.762	-0.348644	-1.78495	0.0128258
AT4G31320	AT4G31320	4:15193992-15194562	Mock	Ct4	18.927	9.76704	-0.954454	-3.01006	0.000583892
AT4G31370	FLA5	4:15223654-15224685	Mock	Ct4	2.48599	0.176447	-3.81651	-4.05178	0.00454048
AT4G31380	FLP1	4:15229784-15230718	Mock	Ct4	0.397763	1.18262	1.572	1.88493	0.0272787
AT4G31490	AT4G31490	4:15268532-15273147	Mock	Ct4	41.763	30.8636	-0.436318	-2.26275	0.00109808
AT4G31500	CYP83B1	4:15273470-15275310	Mock	Ct4	813.694	534.821	-0.60543	-2.40712	0.000583892
AT4G31510	AT4G31510	4:15276179-15277219	Mock	Ct4	9.91607	16.0401	0.693847	2.47123	0.000583892
AT4G31600	AT4G31600	4:15314883-15317135	Mock	Ct4	12.8587	9.81139	-0.390216	-1.66908	0.028063
AT4G31875	AT4G31875	4:15411700-15412289	Mock	Ct4	61.1539	152.29	1.31631	6.4788	0.000583892
AT4G31910	AT4G31910	4:15441081-15443900	Mock	Ct4	158.054	103.264	-0.614083	-3.12782	0.000583892
AT4G31970	CYP82C2	4:15462407-15464358	Mock	Ct4	12.3696	33.1356	1.42158	6.54223	0.000583892
AT4G31990	ASP5	4:15470750-15473856	Mock	Ct4	108.483	75.241	-0.527883	-2.73901	0.000583892
AT4G32000	AT4G32000	4:15473970-15476685	Mock	Ct4	3.08403	5.19784	0.753096	2.25963	0.00109808
AT4G32060	AT4G32060	4:15501077-15503593	Mock	Ct4	69.4187	92.0292	0.406766	2.10704	0.00332839
AT4G32070	Phox4	4:15504661-15507176	Mock	Ct4	18.9732	14.2511	-0.412886	-2.04852	0.00454048
AT4G32290	AT4G32290	4:15589673-15591164	Mock	Ct4	18.8196	27.1345	0.527892	2.53192	0.000583892
AT4G32300	SD2-5	4:15599474-15602595	Mock	Ct4	7.93087	10.5223	0.407904	1.92944	0.00856443
AT4G32350	AT4G32350	4:15617465-15620910	Mock	Ct4	6.09886	4.5074	-0.436243	-1.78884	0.0158989
AT4G32470	QCR7-1	4:15669218-15671194	Mock	Ct4	476.928	350.434	-0.444629	-2.19142	0.00290725
AT4G32480	AT4G32480	4:15676403-15677973	Mock	Ct4	25.7446	40.374	0.649155	3.10185	0.000583892
AT4G32690	GLB3	4:15765401-15767106	Mock	Ct4	25.8465	19.9085	-0.376585	-1.61109	0.0333666
AT4G32770	VTE1	4:15804913-15807982	Mock	Ct4	3.07562	1.55163	-0.987095	-2.63913	0.000583892
AT4G32830	AtAUR1	4:15842452-15844536	Mock	Ct4	29.6386	21.6362	-0.45403	-2.13341	0.00109808
AT4G32910	NUP85	4:15881255-15885416	Mock	Ct4	14.642	22.6583	0.629922	3.14407	0.000583892
AT4G32920	AT4G32920	4:15887269-15896006	Mock	Ct4	7.8339	6.18676	-0.340546	-1.65724	0.0254408
AT4G32950	AT4G32950	4:15904443-15906010	Mock	Ct4	15.0607	3.77295	-1.99702	-6.16552	0.000583892
AT4G33010	AtGLDP1	4:15926669-15931332	Mock	Ct4	48.6739	28.4327	-0.775596	-4.00115	0.000583892
AT4G33030	SQD1	4:15935415-15937807	Mock	Ct4	13.1868	17.716	0.425955	2.00162	0.00679616
AT4G33040	GRXC6	4:15940560-15941330	Mock	Ct4	7.02232	4.20794	-0.738834	-1.95597	0.00568443
AT4G33050	EDA39	4:15944321-15947026	Mock	Ct4	26.5506	41.5353	0.645593	3.30428	0.000583892
AT4G33070	AT4G33070	4:15952288-15954771	Mock	Ct4	22.3666	17.3411	-0.367152	-1.78843	0.0155969
AT4G33090	APM1	4:15965740-15970456	Mock	Ct4	82.0611	65.5451	-0.324212	-1.65078	0.0257016
AT4G33140	AT4G33140	4:15981404-15984351	Mock	Ct4	13.9941	10.7818	-0.376216	-1.62499	0.0353334
AT4G33150	LKR/SDH	4:15985188-15991538	Mock	Ct4	30.2515	53.6139	0.825602	3.60254	0.000583892
AT4G33260	CDC20.2	4:16041066-16043457	Mock	Ct4	17.442	13.525	-0.366939	-1.71166	0.0210855
AT4G33350	TIC22	4:16064547-16066767	Mock	Ct4	59.5944	41.0108	-0.539173	-2.60497	0.000583892
AT4G33450	ATMYB69	4:16095391-16096610	Mock	Ct4	2.89228	4.49003	0.634518	1.71112	0.0259671
AT4G33540	AT4G33540	4:16130823-16133960	Mock	Ct4	33.066	23.4374	-0.496537	-2.43294	0.000583892
AT4G33550	AT4G33550	4:16134439-16135056	Mock	Ct4	12.7525	17.7111	0.473876	1.52095	0.0491698
AT4G33610	AT4G33610	4:16146260-16146993	Mock	Ct4	1298.3	837.465	-0.63252	-2.75302	0.000583892
AT4G33660	AT4G33660	4:16167285-16167951	Mock	Ct4	20.203	9.64714	-1.0664	-3.30253	0.000583892
AT4G33666	AT4G33666	4:16169047-16171561	Mock	Ct4	43.2148	62.1214	0.523566	1.75543	0.021369
AT4G33680	AGD2	4:16171693-16174686	Mock	Ct4	55.26	38.1766	-0.533546	-2.74387	0.000583892
AT4G33720	AT4G33720	4:16182751-16183533	Mock	Ct4	3.82938	8.0981	1.08047	2.84106	0.000583892
AT4G33920	AT4G33920	4:16260662-16262981	Mock	Ct4	38.7275	51.9031	0.422461	2.17704	0.00203498
AT4G33925	AT4G33925	4:16263236-16264226	Mock	Ct4	1.55856	3.66515	1.23366	2.01622	0.00923472
AT4G33980	AT4G33980	4:16282695-16285059	Mock	Ct4	2.38482	5.12511	1.1037	2.81878	0.000583892
AT4G34020	DJ1C	4:16298261-16300938	Mock	Ct4	5.62743	8.75128	0.637017	2.48621	0.000583892
AT4G34030	MCCB	4:16301178-16304099	Mock	Ct4	20.7653	28.1736	0.440171	2.1997	0.00109808
AT4G34050	CCoAOMT1	4:16310774-16312216	Mock	Ct4	896.726	630.536	-0.508088	-2.20899	0.00203498
AT4G34131	UGT73B3	4:16341008-16344818	Mock	Ct4	144.471	66.2597	-1.12457	-4.69127	0.000583892
AT4G34135	UGT73B2	4:16345280-16347133	Mock	Ct4	219.222	109.692	-0.998936	-4.85542	0.000583892
AT4G34160	CYCD3	4:16357638-16359555	Mock	Ct4	21.8867	33.571	0.617163	3.07439	0.000583892
AT4G34230	CAD5	4:16386718-16388722	Mock	Ct4	77.7527	52.4657	-0.567519	-2.92222	0.000583892
AT4G34240	ALDH3I1	4:16389619-16392824	Mock	Ct4	8.42231	12.6464	0.586437	2.61001	0.000583892
AT4G34360	AT4G34360	4:16431940-16433958	Mock	Ct4	8.87143	11.766	0.407389	1.50552	0.049395
AT4G34380	AT4G34380	4:16438523-16440641	Mock	Ct4	1.11649	3.24442	1.53899	4.04268	0.000583892
AT4G34500	AT4G34500	4:16487753-16490954	Mock	Ct4	7.29084	10.2555	0.49224	2.03669	0.00374043
AT4G34588	CPuORF2	4:16521860-16523230	Mock	Ct4	36.2778	24.6503	-0.557479	-2.73866	0.000583892
AT4G34630	AT4G34630	4:16536864-16537746	Mock	Ct4	36.6573	21.9351	-0.740856	-3.32531	0.000583892
AT4G34710	ADC2	4:16560061-16562969	Mock	Ct4	194.985	98.8438	-0.980137	-4.6712	0.000583892
AT4G34740	ATASE2	4:16574576-16576671	Mock	Ct4	10.6636	7.5409	-0.499888	-2.18197	0.00157702
AT4G34750	AT4G34750	4:16577403-16578452	Mock	Ct4	40.8051	31.5215	-0.372412	-1.74289	0.016196
AT4G34870	ROC5	4:16614326-16615313	Mock	Ct4	864.202	660.322	-0.388198	-1.73503	0.0185288
AT4G34950	AT4G34950	4:16642315-16644818	Mock	Ct4	3.34335	6.14894	0.879043	3.17012	0.000583892
AT4G35020	ARAC3	4:16672191-16674771	Mock	Ct4	26.1183	33.3414	0.352251	1.66893	0.022478
AT4G35030	AT4G35030	4:16675527-16678206	Mock	Ct4	9.08312	13.9311	0.617047	2.68376	0.000583892
AT4G35070	AT4G35070	4:16694169-16695698	Mock	Ct4	1.20805	2.31049	0.935514	2.06672	0.00332839
AT4G35090	CAT2	4:16700341-16703325	Mock	Ct4	259.761	205.192	-0.340208	-1.61819	0.0290843
AT4G35110	AT4G35110	4:16712461-16714953	Mock	Ct4	16.3582	25.9683	0.666735	3.13737	0.000583892
AT4G35190	LOG5	4:16746598-16748266	Mock	Ct4	0.999051	2.44259	1.28978	2.30777	0.00568443
AT4G35250	AT4G35250	4:16771170-16773364	Mock	Ct4	5.98402	3.99786	-0.581885	-1.95041	0.00957427
AT4G35260	IDH1	4:16774194-16776325	Mock	Ct4	93.0198	65.0252	-0.51654	-2.68141	0.000583892
AT4G35270	NLP2	4:16777337-16780824	Mock	Ct4	12.8476	7.9657	-0.689628	-3.31825	0.000583892
AT4G35320	AT4G35320	4:16805868-16806655	Mock	Ct4	45.1527	29.1216	-0.632721	-2.89485	0.000583892
AT4G35350	XCP1	4:16810481-16812009	Mock	Ct4	71.7234	46.198	-0.634612	-3.26911	0.000583892
AT4G35420	DRL1	4:16832480-16835619	Mock	Ct4	9.0565	4.34754	-1.05875	-2.78393	0.000583892
AT4G35600	CONNEXIN 32	4:16896201-16898876	Mock	Ct4	34.3598	45.4196	0.402592	2.06442	0.00374043
AT4G35630	PSAT	4:16904058-16908357	Mock	Ct4	91.8138	66.1141	-0.473754	-2.45109	0.000583892
AT4G35750	AT4G35750	4:16940506-16941862	Mock	Ct4	256.175	384.232	0.584846	2.8573	0.000583892
AT4G35770	SEN1	4:16944940-16946192	Mock	Ct4	6.54021	63.6973	3.28382	11.9728	0.000583892
AT4G35930	AT4G35930	4:17018928-17021060	Mock	Ct4	15.5285	21.5825	0.474949	2.22813	0.000583892
AT4G36010	AT4G36010	4:17039062-17041141	Mock	Ct4	22.5196	12.5954	-0.838279	-3.70899	0.000583892
AT4G36060	bHLH11	4:17055320-17056704	Mock	Ct4	17.5076	23.814	0.443822	1.93175	0.00642782
AT4G36110	AT4G36110	4:17089948-17090825	Mock	Ct4	0.935374	2.43383	1.37961	2.28495	0.00530855
AT4G36140	AT4G36140	4:17098955-17104479	Mock	Ct4	4.61194	6.76824	0.553408	2.6044	0.000583892
AT4G36220	FAH1	4:17137343-17139635	Mock	Ct4	9.64176	17.6102	0.869045	3.91812	0.000583892
AT4G36250	ALDH3F1	4:17150868-17153578	Mock	Ct4	22.7944	18.0618	-0.335741	-1.639	0.0288273
AT4G36410	UBC17	4:17201921-17202988	Mock	Ct4	36.0414	25.3428	-0.50808	-2.12025	0.00157702
AT4G36430	PER49	4:17204477-17205966	Mock	Ct4	217.645	72.6031	-1.58387	-7.97217	0.000583892
AT4G36470	AT4G36470	4:17215026-17216530	Mock	Ct4	8.807	13.1329	0.576462	2.30514	0.000583892
AT4G36500	AT4G36500	4:17225911-17226610	Mock	Ct4	50.0573	66.8055	0.416386	1.97634	0.00530855
AT4G36520	AT4G36520	4:17230588-17235518	Mock	Ct4	8.52464	10.8187	0.343812	1.70973	0.0191078
AT4G36540	BEE2	4:17243582-17245296	Mock	Ct4	2.62991	3.82497	0.540435	1.52065	0.0461114
AT4G36550	PUB5	4:17245399-17248461	Mock	Ct4	2.50619	3.56268	0.507465	1.77311	0.0202303
AT4G36580	AT4G36580	4:17257944-17260775	Mock	Ct4	3.91435	6.05146	0.628508	2.33586	0.00109808
AT4G36610	AT4G36610	4:17265389-17267314	Mock	Ct4	27.7806	19.1077	-0.539923	-2.47505	0.000583892
AT4G36670	PLT6	4:17287498-17289590	Mock	Ct4	0.828612	13.0892	3.98154	9.79507	0.000583892
AT4G36680	AT4G36680	4:17292228-17293822	Mock	Ct4	41.6279	33.8373	-0.298934	-1.51957	0.0412396
AT4G36730	GBF1	4:17307768-17312488	Mock	Ct4	48.9247	69.4439	0.505284	2.43192	0.000583892
AT4G36790	AT4G36790	4:17336171-17338371	Mock	Ct4	11.8869	19.881	0.742022	3.43593	0.000583892
AT4G36820	AT4G36820	4:17346804-17347994	Mock	Ct4	0.820809	2.16455	1.39895	2.46166	0.00203498
AT4G36830	HOS3-1	4:17349435-17350480	Mock	Ct4	30.0839	21.8219	-0.463216	-2.11161	0.00290725
AT4G36850	AT4G36850	4:17353290-17355891	Mock	Ct4	0.192607	1.11087	2.52796	2.89904	0.00454048
AT4G36880	CP1	4:17374457-17376225	Mock	Ct4	10.8642	6.59991	-0.719063	-2.7654	0.000583892
AT4G36920	AP2	4:17400609-17403469	Mock	Ct4	74.3418	56.8976	-0.385805	-2.00134	0.00414377
AT4G36940	NAPRT1	4:17416854-17422130	Mock	Ct4	16.2373	12.5744	-0.368823	-1.56456	0.0372631
AT4G36980	AT4G36980	4:17433600-17437069	Mock	Ct4	62.3973	79.3874	0.347427	1.79561	0.0121987
AT4G36990	HSF4	4:17440176-17442151	Mock	Ct4	100.655	81.2463	-0.309044	-1.5939	0.0358186
AT4G37010	CEN2	4:17444308-17445615	Mock	Ct4	119.894	93.216	-0.36311	-1.87158	0.00751602
AT4G37020	AT4G37020	4:17445696-17447400	Mock	Ct4	17.6632	23.6879	0.423401	1.8386	0.00991511
AT4G37060	PLP5	4:17461365-17463734	Mock	Ct4	3.07967	5.64892	0.875197	2.58284	0.000583892
AT4G37070	PLP1	4:17464784-17467109	Mock	Ct4	303.312	241.972	-0.325964	-1.57966	0.0391324
AT4G37150	ATMES9	4:17492877-17494109	Mock	Ct4	9.36829	14.0363	0.58331	2.15173	0.00332839
AT4G37160	sks15	4:17494704-17497124	Mock	Ct4	27.8491	14.6838	-0.923409	-4.37939	0.000583892
AT4G37220	AT4G37220	4:17515079-17516162	Mock	Ct4	0.878107	4.02197	2.19543	3.62854	0.000583892
AT4G37250	AT4G37250	4:17527649-17530506	Mock	Ct4	22.3064	30.7594	0.463575	2.37952	0.00109808
AT4G37295	AT4G37295	4:17553559-17554105	Mock	Ct4	1.89251	5.3767	1.50642	2.60396	0.00157702
AT4G37300	MEE59	4:17554640-17555861	Mock	Ct4	73.9442	92.1218	0.317106	1.63986	0.0283162
AT4G37310	CYP81H1	4:17555926-17558943	Mock	Ct4	18.0357	12.3868	-0.542056	-2.52063	0.000583892
AT4G37340	CYP81D3	4:17564849-17566787	Mock	Ct4	8.1592	10.9467	0.423992	1.77658	0.0202303
AT4G37390	YDK1	4:17579656-17582022	Mock	Ct4	20.8918	124.028	2.56966	12.7998	0.000583892
AT4G37430	CYP91A2	4:17597109-17598958	Mock	Ct4	9.54736	5.36844	-0.830599	-1.99871	0.00716005
AT4G37432	AT4G37432	4:17597109-17598958	Mock	Ct4	34.1843	22.4982	-0.603525	-2.34613	0.000583892
AT4G37450	AGP18	4:17605757-17606755	Mock	Ct4	99.1712	63.3025	-0.647659	-3.28674	0.000583892
AT4G37510	AT4G37510	4:17626103-17628947	Mock	Ct4	16.3487	12.4917	-0.388209	-1.80842	0.0152976
AT4G37650	SHR	4:17691785-17693760	Mock	Ct4	32.5562	23.2952	-0.482899	-2.42713	0.000583892
AT4G37680	HHP4	4:17700633-17702952	Mock	Ct4	26.0858	20.9353	-0.317324	-1.54889	0.034619
AT4G37710	AT4G37710	4:17718127-17718742	Mock	Ct4	0.294085	3.01852	3.35954	3.25297	0.0173731
AT4G37750	ANT	4:17739513-17742401	Mock	Ct4	6.09135	9.77409	0.682201	2.8818	0.000583892
AT4G37760	SQE3	4:17743886-17746678	Mock	Ct4	11.6712	6.9017	-0.757935	-3.26999	0.000583892
AT4G37800	XTH7	4:17775473-17777397	Mock	Ct4	0.867757	2.92746	1.75429	3.29127	0.000583892
AT4G37900	AT4G37900	4:17821736-17824627	Mock	Ct4	10.7577	13.5902	0.337198	1.60138	0.0393755
AT4G37920	AT4G37920	4:17828432-17830465	Mock	Ct4	7.3823	9.58184	0.376233	1.49873	0.0498422
AT4G38080	AT4G38080	4:17882963-17883612	Mock	Ct4	4095.29	2600.02	-0.655445	-2.16081	0.00109808
AT4G38100	AT4G38100	4:17885339-17888204	Mock	Ct4	23.8493	18.3352	-0.37933	-1.54373	0.0412396
AT4G38160	pde191	4:17902265-17904300	Mock	Ct4	4.83229	6.67635	0.466352	1.53472	0.0467684
AT4G38280	AT4G38280	4:17941795-17944047	Mock	Ct4	31.9484	40.4586	0.340702	1.63756	0.0343648
AT4G38340	NLP3	4:17954709-17957828	Mock	Ct4	2.01304	3.30313	0.714462	2.27078	0.00109808
AT4G38380	DTX45	4:17971854-17975100	Mock	Ct4	8.48644	6.41099	-0.404613	-1.65807	0.023019
AT4G38390	RHS17	4:17975775-17978380	Mock	Ct4	5.23136	8.87812	0.763068	3.04265	0.000583892
AT4G38400	ATEXLA2	4:17978442-17979740	Mock	Ct4	6.34158	2.07188	-1.6139	-4.18193	0.000583892
AT4G38470	AT4G38470	4:17999431-18003681	Mock	Ct4	152.524	254.639	0.739416	3.56349	0.000583892
AT4G38550	AT4G38550	4:18025619-18028800	Mock	Ct4	144.448	188.051	0.380576	1.80887	0.0128258
AT4G38630	RPN10	4:18057129-18059540	Mock	Ct4	102.089	74.4348	-0.455776	-2.36454	0.000583892
AT4G38680	GRP2	4:18071883-18073182	Mock	Ct4	113.272	88.5662	-0.354962	-1.84247	0.00856443
AT4G38690	AT4G38690	4:18074474-18075765	Mock	Ct4	1.1388	2.92499	1.36091	2.93588	0.000583892
AT4G38710	AT4G38710	4:18077789-18080083	Mock	Ct4	56.2257	38.6911	-0.53923	-2.78414	0.000583892
AT4G38740	ROC1	4:18083394-18084251	Mock	Ct4	436.672	348.428	-0.325689	-1.62124	0.0283162
AT4G38770	PRP4	4:18096808-18098565	Mock	Ct4	33.3432	53.5694	0.684018	3.42365	0.000583892
AT4G38800	ATMTN1	4:18111360-18115133	Mock	Ct4	165.683	207.293	0.323242	1.50156	0.0476433
AT4G38830	CRK26	4:18122325-18124943	Mock	Ct4	3.72762	5.93437	0.670841	2.461	0.000583892
AT4G38890	AT4G38890	4:18135799-18139206	Mock	Ct4	20.5303	16.236	-0.338562	-1.68348	0.0202303
AT4G38920	AVA-P3	4:18147210-18149267	Mock	Ct4	326.952	232.848	-0.489687	-2.45849	0.000583892
AT4G38932	AT4G38932	4:18149533-18152569	Mock	Ct4	40.6163	59.8339	0.558904	2.05344	0.00679616
AT4G38970	FBA2	4:18163495-18165762	Mock	Ct4	0.355762	0.995388	1.48435	2.17857	0.00923472
AT4G39030	EDS5	4:18185666-18190556	Mock	Ct4	13.5818	9.26535	-0.551761	-1.89395	0.0109012
AT4G39080	VHA-A3	4:18209398-18215056	Mock	Ct4	126.818	96.4543	-0.394847	-1.94362	0.00642782
AT4G39120	IMPL2	4:18220588-18227988	Mock	Ct4	17.6927	11.9126	-0.570659	-2.54768	0.000583892
AT4G39140	AT4G39140	4:18229330-18232071	Mock	Ct4	33.3282	26.9467	-0.306637	-1.52858	0.0433115
AT4G39150	AT4G39150	4:18233484-18236064	Mock	Ct4	29.1626	23.0606	-0.338687	-1.62552	0.030881
AT4G39210	APL3	4:18259608-18263417	Mock	Ct4	4.53181	3.26363	-0.473608	-1.62373	0.0316271
AT4G39280	AT4G39280	4:18280097-18284930	Mock	Ct4	31.3428	24.4315	-0.359392	-1.80739	0.0112275
AT4G39330	ATCAD9	4:18291217-18293512	Mock	Ct4	5.86811	3.51836	-0.737992	-2.41102	0.000583892
AT4G39380	AT4G39380	4:18309153-18312724	Mock	Ct4	5.44676	3.87965	-0.489469	-1.78971	0.0155969
AT4G39404	AT4G39404	4:18329733-18330012	Mock	Ct4	3.47642	10.3366	1.57208	2.11202	0.0125105
AT4G39460	SAMC1	4:18355782-18358980	Mock	Ct4	24.4571	31.3608	0.358709	1.72208	0.0202303
AT4G39570	AT4G39570	4:18384099-18385544	Mock	Ct4	5.11693	7.62825	0.576073	2.06921	0.00414377
AT4G39580	AT4G39580	4:18385683-18386811	Mock	Ct4	4.43333	7.28357	0.716254	2.27147	0.00290725
AT4G39640	GGT1	4:18399954-18402963	Mock	Ct4	12.2192	23.5519	0.946687	4.48683	0.000583892
AT4G39675	AT4G39675	4:18413774-18414240	Mock	Ct4	10.6317	54.4908	2.35764	7.51759	0.000583892
AT4G39730	AT4G39730	4:18432898-18433695	Mock	Ct4	146.009	105.418	-0.469938	-2.41934	0.000583892
AT4G39740	HCC2	4:18435292-18437136	Mock	Ct4	4.10581	10.1781	1.30974	4.28426	0.000583892
AT4G39770	TPPH	4:18448979-18451293	Mock	Ct4	12.2213	6.20263	-0.978449	-3.66058	0.000583892
AT4G39795	AT4G39795	4:18466564-18467449	Mock	Ct4	26.7051	34.8728	0.384983	1.5482	0.0435585
AT4G39800	MI-1-P SYNTHASE	4:18469347-18471967	Mock	Ct4	34.8159	18.6367	-0.901598	-4.4881	0.000583892
AT4G39830	AT4G39830	4:18478928-18481343	Mock	Ct4	4.20612	17.8141	2.08246	8.55333	0.000583892
AT4G39890	AtRABH1c	4:18505961-18507586	Mock	Ct4	6.06891	10.0124	0.722281	2.34217	0.000583892
AT4G39900	AT4G39900	4:18508369-18510553	Mock	Ct4	25.6256	33.4267	0.383411	1.84997	0.0109012
AT4G39955	AT4G39955	4:18530542-18532259	Mock	Ct4	100.888	75.5702	-0.41686	-2.1385	0.00157702
AT4G40011	AT4G40011	4:18551197-18551404	Mock	Ct4	0	1.89744	inf	#NAME?	0.0243758
AT4G40020	AT4G40020	4:18553452-18555300	Mock	Ct4	6.42447	4.35863	-0.559701	-2.07028	0.00290725
AT4G40030	AT4G40030	4:18555576-18556972	Mock	Ct4	286.303	357.103	0.318796	1.63084	0.0277959
AT4G40070	ATL32	4:18576417-18577774	Mock	Ct4	15.613	19.8762	0.348288	1.57417	0.0417063
AT4G40090	AGP3	4:18580837-18581585	Mock	Ct4	678.293	529.551	-0.357139	-1.64642	0.030881
AT5G01020	AT5G01020	5:5916-8444	Mock	Ct4	58.2235	80.3566	0.464813	2.41078	0.00109808
AT5G01040	LAC8	5:9868-16173	Mock	Ct4	96.5302	77.0862	-0.324509	-1.60863	0.0246414
AT5G01050	LAC9	5:18085-20812	Mock	Ct4	15.4331	20.6599	0.42081	2.02818	0.00374043
AT5G01160	AT5G01160	5:54009-55856	Mock	Ct4	58.617	75.3691	0.362655	1.87963	0.00856443
AT5G01190	LAC10	5:72391-74756	Mock	Ct4	5.09693	3.45177	-0.562292	-1.91233	0.0105756
AT5G01225	AT5G01225	5:91919-92324	Mock	Ct4	5.46034	2.51774	-1.11686	-1.72196	0.0333666
AT5G01330	PDC3	5:132318-134862	Mock	Ct4	5.027	2.93965	-0.774053	-2.66312	0.00109808
AT5G01520	AT5G01520	5:206431-208611	Mock	Ct4	7.23135	9.97835	0.464537	1.76854	0.013145
AT5G01540	LECRKA4.1	5:210978-213472	Mock	Ct4	0.665155	1.45121	1.12549	1.77301	0.0115513
AT5G01542	AT5G01542	5:210978-213472	Mock	Ct4	0.269985	1.13338	2.06968	1.97435	0.049395
AT5G01640	PRA1.B5	5:241382-242225	Mock	Ct4	34.1194	60.7181	0.831534	3.96128	0.000583892
AT5G01740	AT5G01740	5:280721-281445	Mock	Ct4	2.97165	1.20052	-1.30761	-2.1791	0.00787545
AT5G01790	AT5G01790	5:304896-305696	Mock	Ct4	21.5776	15.0254	-0.52213	-2.06621	0.00414377
AT5G01820	ATSR1	5:313192-315000	Mock	Ct4	62.5842	44.8264	-0.481449	-2.49496	0.000583892
AT5G01900	WRKY62	5:351007-352069	Mock	Ct4	2.79217	0.824032	-1.76061	-3.03229	0.000583892
AT5G01980	AT5G01980	5:375214-377208	Mock	Ct4	17.7312	23.8411	0.42716	2.09869	0.00290725
AT5G02020	SIS	5:386017-388123	Mock	Ct4	20.1779	26.6075	0.399059	1.79829	0.0121987
AT5G02050	AT5G02050	5:402986-404323	Mock	Ct4	60.5789	44.0112	-0.460944	-2.33897	0.00109808
AT5G02090	AT5G02090	5:412030-412698	Mock	Ct4	49.6406	64.8616	0.385844	1.83833	0.0102439
AT5G02150	Fes1C	5:423383-426079	Mock	Ct4	9.29585	14.1636	0.607528	2.30995	0.00157702
AT5G02160	AT5G02160	5:426225-427297	Mock	Ct4	2.03077	5.0664	1.31893	2.88571	0.000583892
AT5G02170	AT5G02170	5:427832-430695	Mock	Ct4	5.1559	3.35714	-0.618991	-2.1092	0.00290725
AT5G02270	ATNAP9	5:467107-469110	Mock	Ct4	42.8513	27.3053	-0.650158	-3.17042	0.000583892
AT5G02290	NAK	5:469297-472784	Mock	Ct4	18.9316	24.523	0.373343	1.56721	0.0407873
AT5G02430	AT5G02430	5:526591-529839	Mock	Ct4	3.8499	2.09612	-0.877101	-3.02988	0.000583892
AT5G02490	MED37D	5:550034-552647	Mock	Ct4	10.4476	5.97056	-0.807239	-3.46521	0.000583892
AT5G02550	AT5G02550	5:573053-573558	Mock	Ct4	183.183	272.473	0.572825	2.89041	0.000583892
AT5G02780	GSTL1	5:630875-632683	Mock	Ct4	35.3586	16.7601	-1.07703	-4.79235	0.000583892
AT5G02790	GSTL3	5:632795-635125	Mock	Ct4	31.0003	22.4412	-0.466136	-2.15714	0.000583892
AT5G02800	AT5G02800	5:635227-637503	Mock	Ct4	23.5876	29.0614	0.301072	1.48769	0.0498422
AT5G02810	PRR7	5:637896-641977	Mock	Ct4	36.9442	52.4196	0.504758	2.61653	0.000583892
AT5G03140	LECRK82	5:737589-740016	Mock	Ct4	5.85175	8.76271	0.582508	2.50464	0.000583892
AT5G03160	ATP58IPK	5:750108-753657	Mock	Ct4	31.6793	17.545	-0.852481	-2.50248	0.00203498
AT5G03180	AT5G03180	5:753950-756646	Mock	Ct4	4.03698	6.17714	0.613662	2.16109	0.00414377
AT5G03230	AT5G03230	5:769513-770385	Mock	Ct4	10.331	14.7931	0.517941	1.90575	0.00751602
AT5G03285	AT5G03285	5:793513-793717	Mock	Ct4	48.0259	22.5251	-1.09228	-2.11413	0.00716005
AT5G03300	ADK2	5:796441-799176	Mock	Ct4	158.205	104.328	-0.600665	-3.091	0.000583892
AT5G03340	CDC48E	5:809947-813228	Mock	Ct4	18.0728	14.0583	-0.362398	-1.8077	0.0149902
AT5G03360	AT5G03360	5:817863-825149	Mock	Ct4	6.65067	8.68342	0.384764	1.63179	0.0243758
AT5G03390	AT5G03390	5:834987-836751	Mock	Ct4	1.81947	6.94894	1.93327	5.57726	0.000583892
AT5G03435	AT5G03435	5:853364-855693	Mock	Ct4	0.133168	0.677255	2.34646	2.83762	0.00414377
AT5G03490	UGT89A2	5:871459-873057	Mock	Ct4	19.0934	14.6206	-0.385072	-1.77334	0.0167897
AT5G03545	AT4	5:894705-895400	Mock	Ct4	47.5748	86.287	0.858945	3.97644	0.000583892
AT5G03570	IREG2	5:903755-906664	Mock	Ct4	1.72009	3.9919	1.21459	3.3655	0.000583892
AT5G03630	ATMDAR2	5:922165-924683	Mock	Ct4	168.644	116.67	-0.531547	-2.70166	0.000583892
AT5G03670	AT5G03670	5:947100-950171	Mock	Ct4	5.03363	6.65515	0.40287	1.5602	0.0435585
AT5G03680	PTL	5:957743-961032	Mock	Ct4	0.389622	0.802472	1.04237	1.80742	0.0243758
AT5G03740	HD2C	5:981875-984200	Mock	Ct4	75.5704	60.4435	-0.322236	-1.66548	0.0216476
AT5G03760	ATCSLA09	5:985674-990549	Mock	Ct4	17.5841	11.6902	-0.588968	-2.82878	0.000583892
AT5G03840	TFL1	5:1024640-1025812	Mock	Ct4	0.437406	1.46826	1.74706	1.81911	0.0465548
AT5G03860	MLS	5:1032102-1034973	Mock	Ct4	4.54326	6.76846	0.575099	2.17459	0.00247611
AT5G04040	SDP1	5:1089341-1093179	Mock	Ct4	15.9861	20.7148	0.373841	1.90622	0.00787545
AT5G04130	GYRB2	5:1121827-1128091	Mock	Ct4	14.7851	11.4814	-0.364849	-1.76352	0.0155969
AT5G04160	AT5G04160	5:1142781-1144912	Mock	Ct4	22.8054	17.3782	-0.392097	-1.80781	0.0143837
AT5G04200	AtMC9	5:1153789-1155040	Mock	Ct4	25.435	19.6998	-0.368632	-1.71617	0.0179532
AT5G04360	ATPU1	5:1221565-1228678	Mock	Ct4	1.03373	2.02679	0.971332	2.78112	0.000583892
AT5G04370	NAMT1	5:1231696-1234147	Mock	Ct4	3.77083	5.15243	0.450371	1.53989	0.0467684
AT5G04430	BTR1	5:1250250-1253865	Mock	Ct4	120.647	90.3341	-0.417451	-2.1545	0.00247611
AT5G04440	AT5G04440	5:1254843-1256953	Mock	Ct4	51.107	37.713	-0.43846	-2.20647	0.00109808
AT5G04590	SIR	5:1319355-1322526	Mock	Ct4	166.317	110.187	-0.593985	-2.93534	0.000583892
AT5G04730	AT5G04730	5:1364100-1367394	Mock	Ct4	0.0718638	1.49351	4.3773	4.18841	0.00492837
AT5G04740	AT5G04740	5:1368541-1371480	Mock	Ct4	261.034	167.856	-0.637016	-3.2221	0.000583892
AT5G04750	AT5G04750	5:1372146-1374787	Mock	Ct4	230.574	169.132	-0.447084	-2.07735	0.00203498
AT5G04770	ATCAT6	5:1379067-1382419	Mock	Ct4	19.8405	32.2116	0.699128	3.4838	0.000583892
AT5G04830	AT5G04830	5:1402044-1403961	Mock	Ct4	69.2699	54.9903	-0.333053	-1.69598	0.0202303
AT5G04850	VPS60.2	5:1408018-1409893	Mock	Ct4	42.7445	32.6226	-0.389867	-1.88797	0.00751602
AT5G04930	ALA1	5:1444869-1449817	Mock	Ct4	30.2834	24.0814	-0.330608	-1.7165	0.018816
AT5G04940	SUVH1	5:1454166-1456990	Mock	Ct4	9.9509	7.56645	-0.39521	-1.81755	0.0109012
AT5G04950	NAS1	5:1457644-1458890	Mock	Ct4	330.844	110.476	-1.58242	-7.91366	0.000583892
AT5G04960	PME46	5:1461906-1463969	Mock	Ct4	36.167	22.8897	-0.659978	-3.33035	0.000583892
AT5G04970	PME47	5:1464144-1467041	Mock	Ct4	29.2	16.2454	-0.84594	-4.20129	0.000583892
AT5G05100	AT5G05100	5:1505121-1507224	Mock	Ct4	82.5793	105.347	0.351303	1.81916	0.0118763
AT5G05113	AT5G05113	5:1509732-1509990	Mock	Ct4	0	0.931585	inf	#NAME?	0.0262225
AT5G05190	Y-1	5:1541520-1547164	Mock	Ct4	5.85113	10.081	0.784855	1.96554	0.00856443
AT5G05250	AT5G05250	5:1557036-1557998	Mock	Ct4	6.41526	2.12722	-1.59254	-3.91544	0.000583892
AT5G05270	AT5G05270	5:1563319-1565007	Mock	Ct4	32.6213	14.4501	-1.17474	-5.05137	0.000583892
AT5G05282	CPuORF64	5:1565446-1566391	Mock	Ct4	0.339653	1.04365	1.61951	1.87314	0.0370238
AT5G05320	AT5G05320	5:1575005-1576731	Mock	Ct4	2.69343	7.92751	1.55743	4.77437	0.000583892
AT5G05340	PER52	5:1578950-1580875	Mock	Ct4	43.6655	7.18055	-2.60433	-9.79187	0.000583892
AT5G05370	AT5G05370	5:1590035-1591903	Mock	Ct4	82.1998	59.4645	-0.467106	-2.04539	0.00530855
AT5G05390	LAC12	5:1594752-1597042	Mock	Ct4	9.67257	1.06587	-3.18187	-8.17154	0.000583892
AT5G05435	AT5G05435	5:1605274-1607656	Mock	Ct4	2.52585	6.22845	1.3021	2.67518	0.000583892
AT5G05440	PYL5	5:1609249-1610446	Mock	Ct4	39.5247	51.6656	0.386449	1.95103	0.00492837
AT5G05550	AT5G05550	5:1639031-1640606	Mock	Ct4	4.87811	7.13979	0.549561	1.77613	0.0149902
AT5G05600	AT5G05600	5:1672119-1674739	Mock	Ct4	129.778	86.551	-0.58442	-3.01818	0.000583892
AT5G05640	AT5G05640	5:1684565-1685812	Mock	Ct4	8.76991	12.8853	0.555088	2.20205	0.00157702
AT5G05730	ASA1	5:1719556-1722910	Mock	Ct4	24.9011	42.1597	0.759658	3.88742	0.000583892
AT5G05800	AT5G05800	5:1743085-1745245	Mock	Ct4	11.0008	14.21	0.369305	1.64766	0.0306318
AT5G05900	UGT76C3	5:1774512-1776381	Mock	Ct4	4.97249	2.54599	-0.965742	-2.76314	0.000583892
AT5G05940	ATROPGEF5	5:1785926-1788436	Mock	Ct4	1.91632	2.87476	0.585105	1.7212	0.0238328
AT5G05950	MEE60	5:1788766-1789438	Mock	Ct4	53.2141	66.489	0.321308	1.54759	0.0400833
AT5G05960	AT5G05960	5:1790230-1792634	Mock	Ct4	322.407	212.167	-0.603681	-3.10967	0.000583892
AT5G06000	EIF3G2	5:1808149-1809853	Mock	Ct4	6.54108	4.4628	-0.551579	-1.68079	0.0262225
AT5G06080	LBD33	5:1830795-1831467	Mock	Ct4	0.601512	2.5532	2.08564	2.44651	0.00856443
AT5G06090	ATGPAT7	5:1835105-1836722	Mock	Ct4	14.0942	8.73328	-0.690511	-2.89691	0.000583892
AT5G06160	ATO	5:1862368-1866433	Mock	Ct4	24.059	18.5952	-0.371649	-1.83697	0.0105756
AT5G06200	CASP4	5:1877332-1878116	Mock	Ct4	12.4302	22.9145	0.882416	3.06628	0.000583892
AT5G06210	AT5G06210	5:1878470-1879740	Mock	Ct4	13.4893	19.7818	0.552356	2.02634	0.00605732
AT5G06270	AT5G06270	5:1912549-1913674	Mock	Ct4	78.4322	155.446	0.986901	5.09389	0.000583892
AT5G06330	AT5G06330	5:1934738-1935644	Mock	Ct4	97.8926	79.415	-0.301789	-1.51427	0.0454147
AT5G06430	AT5G06430	5:1963071-1964314	Mock	Ct4	5.0158	6.9231	0.464939	1.51202	0.043788
AT5G06460	ATUBA2	5:1970028-1974527	Mock	Ct4	19.192	15.3649	-0.320863	-1.64109	0.0264833
AT5G06560	AT5G06560	5:2003303-2006188	Mock	Ct4	12.7931	15.9381	0.317118	1.54278	0.0454147
AT5G06570	CXE15	5:2007599-2011041	Mock	Ct4	34.0701	69.6172	1.03094	5.11872	0.000583892
AT5G06630	AT5G06630	5:2036360-2037843	Mock	Ct4	153.536	104.181	-0.559483	-2.57607	0.000583892
AT5G06690	WCRKC1	5:2060500-2061956	Mock	Ct4	0.5679	4.67655	3.04174	4.14396	0.000583892
AT5G06710	HAT14	5:2068064-2070361	Mock	Ct4	5.88128	8.08725	0.459517	1.6646	0.028063
AT5G06720	ATPA2	5:2077419-2079005	Mock	Ct4	7.52149	2.91532	-1.36736	-4.18225	0.000583892
AT5G06730	PER54	5:2079954-2081684	Mock	Ct4	10.7656	15.5952	0.534673	2.28941	0.000583892
AT5G06800	AT5G06800	5:2103159-2105898	Mock	Ct4	67.6518	86.5891	0.356058	1.75939	0.018816
AT5G06839	TGA10	5:2120526-2126456	Mock	Ct4	51.7577	38.5439	-0.425272	-2.19486	0.00203498
AT5G06860	PGIP1	5:2132196-2133746	Mock	Ct4	1391.91	995.469	-0.483618	-1.79498	0.0125105
AT5G06990	AT5G06990	5:2169601-2170606	Mock	Ct4	4.91094	3.30253	-0.572431	-1.53871	0.0498422
AT5G07010	ATST2A	5:2174677-2176106	Mock	Ct4	27.5972	46.9195	0.765664	3.83621	0.000583892
AT5G07080	AT5G07080	5:2200331-2202110	Mock	Ct4	41.1126	79.4777	0.95097	4.88385	0.000583892
AT5G07130	LAC13	5:2210566-2212620	Mock	Ct4	20.8962	10.06	-1.05461	-4.83132	0.000583892
AT5G07140	AT5G07140	5:2212825-2215530	Mock	Ct4	4.05179	2.82246	-0.521605	-1.78141	0.0164892
AT5G07150	AT5G07150	5:2215819-2217983	Mock	Ct4	10.3583	15.2415	0.55721	2.41643	0.00109808
AT5G07190	ATS3	5:2237506-2238671	Mock	Ct4	1.10936	0.245519	-2.17583	-2.01615	0.0254408
AT5G07310	AT5G07310	5:2305683-2306660	Mock	Ct4	1.40064	0.3331	-2.07206	-2.21415	0.021369
AT5G07322	AT5G07322	5:2313118-2313563	Mock	Ct4	151.145	193.521	0.356561	1.79991	0.0134592
AT5G07340	AT5G07340	5:2317212-2319649	Mock	Ct4	36.9085	25.4687	-0.535227	-2.71982	0.000583892
AT5G07360	AT5G07360	5:2326703-2330142	Mock	Ct4	19.4244	25.5271	0.394161	1.99518	0.00530855
AT5G07475	AT5G07475	5:2364744-2365605	Mock	Ct4	106.051	42.7806	-1.30973	-6.37905	0.000583892
AT5G07550	GRP19	5:2388309-2389249	Mock	Ct4	3.22041	1.46496	-1.13638	-1.77397	0.0182434
AT5G07560	GRP20	5:2390206-2391075	Mock	Ct4	3.56905	0.819973	-2.12189	-3.2577	0.000583892
AT5G07570	AT5G07570	5:2391721-2396329	Mock	Ct4	1.50008	0.702233	-1.09501	-3.17754	0.000583892
AT5G07580	ERF106	5:2399503-2400601	Mock	Ct4	9.81937	13.0395	0.409186	1.59182	0.0338717
AT5G07610	AT5G07610	5:2406067-2407330	Mock	Ct4	2.82355	4.58699	0.700042	1.98817	0.00642782
AT5G07720	GT3	5:2455633-2457316	Mock	Ct4	3.52303	1.96245	-0.844158	-2.37658	0.000583892
AT5G07760	FH21A	5:2468238-2473657	Mock	Ct4	0.397766	1.44977	1.86583	3.69307	0.000583892
AT5G07860	AT5G07860	5:2511441-2513095	Mock	Ct4	43.0342	16.128	-1.41591	-6.82496	0.000583892
AT5G07870	AT5G07870	5:2513793-2515418	Mock	Ct4	79.3837	31.7459	-1.32227	-6.7384	0.000583892
AT5G07990	TT7	5:2560393-2563109	Mock	Ct4	0.665098	0.257346	-1.36986	-1.89314	0.0249093
AT5G08060	AT5G08060	5:2580448-2582564	Mock	Ct4	297.013	224.989	-0.400675	-2.0335	0.00454048
AT5G08185	MIR162A	5:2634100-2635438	Mock	Ct4	11.0119	18.9874	0.785975	2.58737	0.000583892
AT5G08260	scpl35	5:2657150-2661416	Mock	Ct4	17.0358	21.2579	0.319432	1.52907	0.0491698
AT5G08300	AT5G08300	5:2667411-2669923	Mock	Ct4	118.867	83.8247	-0.503905	-2.60823	0.000583892
AT5G08340	AT5G08340	5:2683831-2685997	Mock	Ct4	2.52039	4.31131	0.774479	2.08197	0.00679616
AT5G08380	AtAGAL1	5:2694676-2697724	Mock	Ct4	9.50792	6.49251	-0.550354	-2.13401	0.00374043
AT5G08415	LIP1P	5:2710816-2713132	Mock	Ct4	11.6603	8.9141	-0.387444	-1.57105	0.0391324
AT5G08520	AT5G08520	5:2755174-2758362	Mock	Ct4	26.773	34.9092	0.382826	1.94383	0.00454048
AT5G08530	CI51	5:2759316-2761875	Mock	Ct4	131.145	102.473	-0.355912	-1.80758	0.013145
AT5G08565	AT5G08565	5:2775896-2777446	Mock	Ct4	13.001	8.65881	-0.586382	-1.84208	0.013145
AT5G08600	AT5G08600	5:2786186-2790241	Mock	Ct4	1.2149	2.01813	0.73218	2.05742	0.00332839
AT5G08620	STRS2	5:2794456-2797660	Mock	Ct4	26.7208	40.0643	0.584355	2.98206	0.000583892
AT5G08640	FLS1	5:2803956-2805606	Mock	Ct4	12.678	5.06628	-1.32333	-4.84782	0.000583892
AT5G08680	AT5G08680	5:2821927-2824966	Mock	Ct4	298.043	219.103	-0.443911	-2.06546	0.00332839
AT5G09260	VPS20.2	5:2876752-2878700	Mock	Ct4	10.778	14.3739	0.415365	1.62925	0.023019
AT5G09440	EXL4	5:2938346-2939461	Mock	Ct4	66.759	89.2714	0.419235	2.16042	0.00203498
AT5G09480	AT5G09480	5:2950913-2951693	Mock	Ct4	194.966	137.587	-0.502876	-2.59617	0.000583892
AT5G09520	AT5G09520	5:2958291-2958856	Mock	Ct4	180.511	89.4372	-1.01314	-5.07493	0.000583892
AT5G09530	AT5G09530	5:2959733-2961271	Mock	Ct4	352.95	232.855	-0.600031	-2.86205	0.000583892
AT5G09570	AT5G09570	5:2970668-2972181	Mock	Ct4	1.15951	44.823	5.27266	9.59207	0.000583892
AT5G09590	MTHSC70-2	5:2975547-2978750	Mock	Ct4	57.0908	40.4754	-0.496214	-2.57415	0.000583892
AT5G09660	PMDH2	5:2993443-2995675	Mock	Ct4	1.26483	0.352566	-1.84298	-2.5117	0.000583892
AT5G09720	MRS2-8	5:3011734-3014399	Mock	Ct4	2.16876	3.66635	0.757473	1.88254	0.0134592
AT5G09760	PME51	5:3032374-3034543	Mock	Ct4	33.4343	15.9023	-1.0721	-5.28877	0.000583892
AT5G09810	ACT7	5:3052096-3054614	Mock	Ct4	179.109	131.48	-0.445997	-2.24062	0.000583892
AT5G09995	AT5G09995	5:3124567-3126378	Mock	Ct4	17.2572	13.2221	-0.384241	-1.54882	0.0433115
AT5G10130	AT5G10130	5:3171298-3172528	Mock	Ct4	100.451	61.0347	-0.718785	-3.64259	0.000583892
AT5G10180	AST68	5:3193143-3197120	Mock	Ct4	16.2276	12.5044	-0.376015	-1.82461	0.0115513
AT5G10210	AT5G10210	5:3206139-3208825	Mock	Ct4	29.4748	15.5825	-0.91956	-4.01092	0.000583892
AT5G10260	AtRABH1e	5:3219990-3221515	Mock	Ct4	9.52963	4.06736	-1.22833	-3.49178	0.000583892
AT5G10280	MYB92	5:3228240-3234210	Mock	Ct4	25.2371	33.3182	0.400764	1.91437	0.00716005
AT5G10300	ATMES5	5:3239616-3240870	Mock	Ct4	28.387	37.5101	0.40205	1.90197	0.00856443
AT5G10380	RING1	5:3267634-3268813	Mock	Ct4	1.70864	3.19342	0.902252	2.09642	0.00374043
AT5G10480	PAS2	5:3297803-3300151	Mock	Ct4	103.652	81.6086	-0.34495	-1.78641	0.0102439
AT5G10510	AIL6	5:3315528-3320202	Mock	Ct4	61.2972	85.0989	0.473319	2.4132	0.000583892
AT5G10520	RBK1	5:3320369-3322910	Mock	Ct4	6.08713	10.5537	0.793919	3.27737	0.000583892
AT5G10580	AT5G10580	5:3347420-3350071	Mock	Ct4	158.166	221.634	0.486737	2.48903	0.000583892
AT5G10605	AT5G10605	5:3352897-3353392	Mock	Ct4	0	1.09816	inf	#NAME?	0.000583892
AT5G10650	AT5G10650	5:3364971-3368127	Mock	Ct4	14.9429	11.7648	-0.344984	-1.59466	0.0353334
AT5G10695	AT5G10695	5:3377662-3378867	Mock	Ct4	49.5117	78.025	0.656165	2.77227	0.000583892
AT5G10730	AT5G10730	5:3385900-3393178	Mock	Ct4	24.1306	16.6333	-0.536789	-1.99657	0.00605732
AT5G10820	AT5G10820	5:3420826-3423221	Mock	Ct4	21.978	16.3177	-0.429624	-2.04235	0.00414377
AT5G10830	AT5G10830	5:3423685-3427878	Mock	Ct4	118.737	61.6641	-0.945269	-2.3891	0.000583892
AT5G11060	KNAT4	5:3510117-3513305	Mock	Ct4	6.29873	8.56847	0.443976	1.77498	0.0155969
AT5G11100	SYTD	5:3532401-3535221	Mock	Ct4	6.61915	3.58151	-0.886076	-3.09554	0.000583892
AT5G11110	SPS1	5:3536225-3541133	Mock	Ct4	15.2564	8.96069	-0.767728	-3.80495	0.000583892
AT5G11140	AT5G11140	5:3545342-3546068	Mock	Ct4	0.897789	6.777	2.9162	4.74473	0.000583892
AT5G11180	ATGLR2.6	5:3557260-3561575	Mock	Ct4	0.20576	0.893855	2.11908	3.38019	0.000583892
AT5G11210	ATGLR2.5	5:3571213-3574537	Mock	Ct4	5.02959	6.49206	0.368235	1.51647	0.0426138
AT5G11230	AT5G11230	5:3580561-3581617	Mock	Ct4	21.1963	15.2146	-0.478358	-2.05503	0.00642782
AT5G11250	AT5G11250	5:3587977-3591960	Mock	Ct4	1.75003	2.49214	0.510003	1.76797	0.0152976
AT5G11520	ASP3	5:3685088-3687764	Mock	Ct4	202.306	154.006	-0.393548	-1.97129	0.00374043
AT5G11610	AT5G11610	5:3735349-3738217	Mock	Ct4	1.27388	2.31934	0.864484	2.22328	0.00492837
AT5G11880	LYSA2	5:3827525-3829986	Mock	Ct4	96.625	77.9767	-0.309353	-1.59984	0.0313809
AT5G11900	AT5G11900	5:3833984-3836278	Mock	Ct4	49.7989	40.1885	-0.309331	-1.5338	0.0440177
AT5G12040	AT5G12040	5:3885067-3888077	Mock	Ct4	45.8668	30.4458	-0.591205	-2.9948	0.000583892
AT5G12110	AT5G12110	5:3914467-3915968	Mock	Ct4	10.6941	6.61965	-0.691983	-2.31522	0.00109808
AT5G12200	PYD2	5:3941527-3944811	Mock	Ct4	27.6364	34.2125	0.307953	1.56328	0.0377263
AT5G12280	AT5G12280	5:3971799-3973644	Mock	Ct4	3.80267	5.45188	0.519739	1.66636	0.0216476
AT5G12330	LRP1	5:3987374-3989833	Mock	Ct4	15.5716	25.3207	0.701398	3.25835	0.000583892
AT5G12420	AT5G12420	5:4024313-4026741	Mock	Ct4	56.9408	39.841	-0.515208	-2.65965	0.000583892
AT5G12480	CPK7	5:4047514-4050533	Mock	Ct4	27.0071	33.0593	0.291719	1.49348	0.0456472
AT5G12860	DiT1	5:4059685-4061950	Mock	Ct4	91.3541	49.1011	-0.895714	-4.61509	0.000583892
AT5G12870	ATMYB46	5:4062723-4064992	Mock	Ct4	8.46223	5.38246	-0.652771	-2.16377	0.00157702
AT5G12970	AT5G12970	5:4102134-4105327	Mock	Ct4	12.4129	9.77704	-0.344365	-1.62388	0.0303667
AT5G12980	AT5G12980	5:4105382-4108184	Mock	Ct4	17.3175	12.8588	-0.429479	-1.81435	0.0137651
AT5G13110	G6PD2	5:4158810-4161820	Mock	Ct4	35.461	22.2231	-0.674176	-3.43037	0.000583892
AT5G13120	ATCYP20-2	5:4162502-4164794	Mock	Ct4	79.0141	63.0618	-0.325342	-1.66855	0.0227436
AT5G13150	ATEXO70C1	5:4172828-4174930	Mock	Ct4	6.66507	4.50812	-0.564093	-2.19265	0.000583892
AT5G13205	AT5G13205	5:4208520-4212591	Mock	Ct4	0.368923	0.658473	0.835805	1.80345	0.0246414
AT5G13210	AT5G13210	5:4214503-4216686	Mock	Ct4	2.52689	29.9238	3.56586	13.2405	0.000583892
AT5G13220	JAZ10	5:4218887-4220883	Mock	Ct4	1.58781	4.06457	1.35607	2.91743	0.000583892
AT5G13250	AT5G13250	5:4234268-4241746	Mock	Ct4	3.8692	2.5504	-0.601312	-1.75215	0.0199558
AT5G13290	SOL2	5:4252841-4254894	Mock	Ct4	7.10843	10.3794	0.546119	2.16742	0.00109808
AT5G13320	PBS3	5:4267509-4271051	Mock	Ct4	3.00241	1.75448	-0.77508	-2.18481	0.00454048
AT5G13360	AT5G13360	5:4283355-4286295	Mock	Ct4	7.2089	10.5196	0.545225	2.32739	0.00157702
AT5G13370	AT5G13370	5:4286818-4289554	Mock	Ct4	13.2395	8.82538	-0.585121	-2.64447	0.000583892
AT5G13410	FKBP19	5:4299704-4301780	Mock	Ct4	3.07877	4.72112	0.616775	1.59385	0.039849
AT5G13420	AT5G13420	5:4301791-4304312	Mock	Ct4	371.84	174.111	-1.09468	-5.18836	0.000583892
AT5G13440	AT5G13440	5:4308128-4310181	Mock	Ct4	294.532	196.431	-0.584396	-2.90498	0.000583892
AT5G13490	AAC2	5:4335466-4337680	Mock	Ct4	48.9548	36.0013	-0.443401	-2.26954	0.00157702
AT5G13580	ABCG6	5:4370691-4373201	Mock	Ct4	34.5928	24.0128	-0.526671	-2.71248	0.000583892
AT5G13610	AT5G13610	5:4383012-4385029	Mock	Ct4	10.0309	7.2063	-0.477123	-1.8875	0.00822218
AT5G13630	GUN5	5:4387333-4392227	Mock	Ct4	4.64532	2.24252	-1.05066	-4.32955	0.000583892
AT5G13750	ZIFL1	5:4438199-4441579	Mock	Ct4	101.178	55.1905	-0.874403	-4.47387	0.000583892
AT5G13870	EXGT-A4	5:4474975-4477045	Mock	Ct4	15.128	6.92979	-1.12634	-4.49591	0.000583892
AT5G13880	AT5G13880	5:4477353-4478109	Mock	Ct4	2.62523	5.54799	1.07952	2.44582	0.00157702
AT5G13900	VAS	5:4481231-4481889	Mock	Ct4	28.9319	14.3143	-1.0152	-3.66342	0.000583892
AT5G13910	LEP	5:4482449-4483085	Mock	Ct4	39.6334	30.7179	-0.367638	-1.5777	0.039849
AT5G13930	CHS	5:4488687-4495585	Mock	Ct4	104.843	60.1183	-0.802356	-4.13504	0.000583892
AT5G13980	AT5G13980	5:4508495-4516892	Mock	Ct4	32.9928	43.853	0.410521	1.96568	0.00679616
AT5G14030	AT5G14030	5:4526783-4529614	Mock	Ct4	331.393	257.946	-0.361469	-1.7965	0.0128258
AT5G14040	PHT3	5:4530642-4533070	Mock	Ct4	381.912	238.098	-0.681685	-3.19105	0.000583892
AT5G14080	AT5G14080	5:4543100-4545256	Mock	Ct4	6.18398	8.24004	0.414114	1.71894	0.0185288
AT5G14120	AT5G14120	5:4555948-4560067	Mock	Ct4	32.4303	63.1297	0.960975	4.15632	0.000583892
AT5G14200	ATIMD1	5:4576201-4581374	Mock	Ct4	33.8864	50.0247	0.561935	2.14289	0.00247611
AT5G14250	COP13	5:4597877-4600761	Mock	Ct4	29.7885	21.2204	-0.489306	-2.40679	0.000583892
AT5G14360	AT5G14360	5:4630996-4631742	Mock	Ct4	1.79847	6.0682	1.7545	3.31063	0.000583892
AT5G14470	GLCAK2	5:4662802-4664657	Mock	Ct4	5.79947	2.64363	-1.1334	-3.32371	0.000583892
AT5G14550	AT5G14550	5:4691005-4694086	Mock	Ct4	20.8189	29.1096	0.4836	2.34634	0.000583892
AT5G14565	MIR398C	5:4694625-4697078	Mock	Ct4	30.1424	78.2456	1.37622	6.17608	0.000583892
AT5G14570	ATNRT2.7	5:4694625-4697078	Mock	Ct4	8.94992	17.4204	0.960831	2.07462	0.00568443
AT5G14580	PNP2	5:4697239-4703084	Mock	Ct4	11.5024	8.43229	-0.447936	-2.17565	0.00109808
AT5G14590	T15N1_80	5:4703297-4706738	Mock	Ct4	54.8231	41.109	-0.41533	-2.1481	0.00157702
AT5G14650	AT5G14650	5:4724449-4726513	Mock	Ct4	0.395958	12.168	4.9416	8.77228	0.000583892
AT5G14700	AT5G14700	5:4740251-4743446	Mock	Ct4	0.779308	2.13826	1.45617	2.90643	0.00109808
AT5G14750	WER	5:4763451-4764738	Mock	Ct4	13.4202	8.40677	-0.674788	-2.30471	0.00109808
AT5G14760	AO	5:4768467-4772153	Mock	Ct4	1.92622	0.649208	-1.56902	-3.60828	0.000583892
AT5G14780	FDH	5:4776942-4779494	Mock	Ct4	29.0624	13.6705	-1.08809	-5.10101	0.000583892
AT5G14790	AT5G14790	5:4782945-4785805	Mock	Ct4	21.9678	17.0649	-0.364358	-1.72858	0.018816
AT5G14800	P5CR	5:4785959-4787839	Mock	Ct4	154.734	192.95	0.318443	1.62528	0.0257016
AT5G14920	GASA14	5:4826478-4827980	Mock	Ct4	59.264	99.9022	0.753362	3.86568	0.000583892
AT5G15030	AT5G15030	5:4866236-4869133	Mock	Ct4	9.40215	6.19752	-0.601298	-2.02203	0.00530855
AT5G15090	VDAC3	5:4888963-4891603	Mock	Ct4	357.848	284.238	-0.332246	-1.60922	0.0323688
AT5G15180	AT5G15180	5:4930518-4932363	Mock	Ct4	16.3426	33.1767	1.02153	4.68171	0.000583892
AT5G15190	AT5G15190	5:4932819-4933577	Mock	Ct4	1.91977	3.79367	0.982663	1.84191	0.0176646
AT5G15210	ATHB30	5:4937578-4939007	Mock	Ct4	4.4676	7.92583	0.827062	2.88961	0.000583892
AT5G15220	AT5G15220	5:4941243-4942483	Mock	Ct4	45.961	36.7111	-0.324195	-1.5348	0.0444902
AT5G15290	CASP5	5:4967010-4968035	Mock	Ct4	2.0215	6.44641	1.67307	3.77599	0.000583892
AT5G15320	AT5G15320	5:4977534-4978894	Mock	Ct4	318.429	256.182	-0.313802	-1.62477	0.0298578
AT5G15350	ENODL17	5:4984958-4986239	Mock	Ct4	229.964	181.446	-0.341866	-1.76825	0.0143837
AT5G15470	GAUT14	5:5021009-5024742	Mock	Ct4	19.6531	14.9235	-0.397176	-1.98208	0.00605732
AT5G15490	T20K14_100	5:5027638-5030194	Mock	Ct4	144.684	91.8842	-0.655017	-3.34134	0.000583892
AT5G15530	BCCP2	5:5038750-5040840	Mock	Ct4	191.265	140.084	-0.449277	-2.2724	0.000583892
AT5G15600	SP1L4	5:5078199-5079091	Mock	Ct4	76.4173	49.6134	-0.623168	-3.0264	0.000583892
AT5G15725	AT5G15725	5:5127403-5128338	Mock	Ct4	5.67379	2.04434	-1.47268	-2.44096	0.00414377
AT5G15860	ATPCME	5:5178504-5181383	Mock	Ct4	13.7868	9.83714	-0.486976	-2.10337	0.00203498
AT5G15890	TBL21	5:5185777-5189348	Mock	Ct4	21.8896	14.2433	-0.61996	-2.16092	0.00290725
AT5G15910	AT5G15910	5:5193110-5195396	Mock	Ct4	27.5666	20.5218	-0.425767	-1.95174	0.00605732
AT5G15940	AT5G15940	5:5202800-5204875	Mock	Ct4	4.52056	2.69243	-0.74759	-2.08214	0.00568443
AT5G15950	SAMDC2	5:5205868-5208036	Mock	Ct4	9.25692	3.49314	-1.40601	-5.0974	0.000583892
AT5G15960	KIN1	5:5209897-5210727	Mock	Ct4	5.46103	3.04068	-0.844777	-1.6672	0.0363155
AT5G15980	AT5G15980	5:5213080-5215620	Mock	Ct4	20.876	16.0999	-0.374794	-1.87961	0.00751602
AT5G16010	AT5G16010	5:5227923-5229116	Mock	Ct4	79.62	58.5784	-0.442761	-2.25154	0.00109808
AT5G16040	AT5G16040	5:5238177-5243329	Mock	Ct4	28.3957	20.2916	-0.484787	-2.3137	0.00109808
AT5G16080	AtCXE17	5:5252314-5253618	Mock	Ct4	0.74407	1.55751	1.06573	1.90119	0.0199558
AT5G16110	AT5G16110	5:5260603-5262840	Mock	Ct4	292.01	424.44	0.539543	2.51274	0.00109808
AT5G16120	AT5G16120	5:5265632-5267979	Mock	Ct4	33.1123	43.1946	0.383485	1.92051	0.00492837
AT5G16170	AT5G16170	5:5277866-5279818	Mock	Ct4	14.8861	22.735	0.610955	2.78428	0.000583892
AT5G16230	S-ACP-DES3	5:5303347-5306068	Mock	Ct4	15.1809	11.0485	-0.458402	-1.91872	0.00890055
AT5G16240	S-ACP-DES1	5:5306806-5309932	Mock	Ct4	5.23241	2.81083	-0.89648	-2.85951	0.000583892
AT5G16370	AAE5	5:5356604-5358511	Mock	Ct4	35.9649	55.9726	0.638133	3.28972	0.000583892
AT5G16390	CAC1	5:5360800-5363126	Mock	Ct4	224.404	173.58	-0.370498	-1.86785	0.00923472
AT5G16410	AT5G16410	5:5365668-5367385	Mock	Ct4	1.59753	2.47663	0.632534	1.52916	0.0476433
AT5G16570	GLN1	5:5421742-5424566	Mock	Ct4	7.11588	4.27761	-0.734235	-2.41218	0.00157702
AT5G16600	MYB43	5:5438290-5440245	Mock	Ct4	9.13505	5.47377	-0.738877	-2.41255	0.000583892
AT5G16650	AT5G16650	5:5463176-5465331	Mock	Ct4	23.1127	30.2778	0.389573	1.7466	0.0173731
AT5G16750	TOZ	5:5504345-5509343	Mock	Ct4	12.6756	17.812	0.49079	2.45192	0.000583892
AT5G16770	AtMYB9	5:5514883-5516936	Mock	Ct4	25.2666	19.8352	-0.349167	-1.63589	0.0251738
AT5G16900	AT5G16900	5:5555253-5559715	Mock	Ct4	2.09291	3.62301	0.791677	2.68165	0.000583892
AT5G16970	AT-AER	5:5576167-5578075	Mock	Ct4	103.461	37.0671	-1.48087	-7.52631	0.000583892
AT5G16980	AT5G16980	5:5579053-5580929	Mock	Ct4	9.9954	1.11439	-3.165	-7.00563	0.000583892
AT5G17000	AT5G17000	5:5584800-5587063	Mock	Ct4	21.6467	12.8799	-0.749022	-3.3158	0.000583892
AT5G17020	XPO1A	5:5594723-5602955	Mock	Ct4	39.5002	31.7367	-0.315708	-1.62975	0.0298578
AT5G17050	UGT78D2	5:5607787-5609492	Mock	Ct4	13.133	6.53347	-1.00727	-4.04094	0.000583892
AT5G17060	ATARFB1B	5:5610805-5613065	Mock	Ct4	19.4398	14.2199	-0.451102	-1.94912	0.00530855
AT5G17160	AT5G17160	5:5639645-5642513	Mock	Ct4	25.5672	15.8378	-0.69092	-3.39866	0.000583892
AT5G17210	AT5G17210	5:5656382-5658147	Mock	Ct4	12.8237	8.98914	-0.512553	-1.85954	0.00923472
AT5G17290	ATG5	5:5686944-5689900	Mock	Ct4	9.4317	12.6163	0.419695	1.70051	0.0257016
AT5G17310	UGP2	5:5696644-5700922	Mock	Ct4	15.0606	10.4716	-0.524305	-2.30426	0.00157702
AT5G17350	AT5G17350	5:5718771-5719608	Mock	Ct4	2.57421	4.74386	0.881933	2.06056	0.00492837
AT5G17380	HACL	5:5724758-5726746	Mock	Ct4	63.5821	41.336	-0.621222	-3.22076	0.000583892
AT5G17390	AT5G17390	5:5727639-5728688	Mock	Ct4	16.1811	8.48252	-0.931743	-3.30317	0.000583892
AT5G17400	ER-ANT1	5:5728788-5730376	Mock	Ct4	11.3615	15.2986	0.429236	1.81781	0.00991511
AT5G17440	AT5G17440	5:5749761-5753643	Mock	Ct4	13.7328	18.2037	0.406605	1.85632	0.00605732
AT5G17490	RGL3	5:5764062-5766077	Mock	Ct4	4.15797	6.60655	0.668017	2.52956	0.000583892
AT5G17650	AT5G17650	5:5816697-5818347	Mock	Ct4	33.6299	23.7741	-0.500353	-2.31185	0.000583892
AT5G17760	AT5G17760	5:5860420-5862422	Mock	Ct4	16.154	10.2553	-0.655523	-2.97733	0.000583892
AT5G17790	VAR3	5:5869709-5872718	Mock	Ct4	7.89499	5.93425	-0.411873	-1.75873	0.018816
AT5G17860	CAX7	5:5902393-5904380	Mock	Ct4	2.46851	1.21615	-1.02132	-2.62927	0.000583892
AT5G17880	CSA1	5:5908873-5913099	Mock	Ct4	2.48121	3.38218	0.446913	1.70827	0.0182434
AT5G17960	AT5G17960	5:5945664-5947464	Mock	Ct4	0.868341	4.19042	2.27076	5.35895	0.000583892
AT5G17990	TRP1	5:5957212-5961642	Mock	Ct4	25.9407	33.1495	0.353769	1.77384	0.0125105
AT5G18065	AT5G18065	5:5978677-5980376	Mock	Ct4	2.84117	1.6703	-0.766382	-1.57698	0.0435585
AT5G18120	ATAPRL7	5:5990955-5993936	Mock	Ct4	19.4061	25.5308	0.395728	1.91256	0.00454048
AT5G18130	AT5G18130	5:5995478-5997498	Mock	Ct4	45.4907	66.381	0.545199	2.79151	0.000583892
AT5G18140	AT5G18140	5:5998174-5999888	Mock	Ct4	12.1846	17.652	0.53477	2.29318	0.000583892
AT5G18170	GDH1	5:6006038-6008472	Mock	Ct4	64.1343	92.8003	0.533034	2.75915	0.000583892
AT5G18200	AT5G18200	5:6015224-6016782	Mock	Ct4	38.9285	51.6638	0.408327	2.07737	0.00332839
AT5G18240	MYR1	5:6028284-6033231	Mock	Ct4	6.63685	9.81356	0.564278	1.93586	0.00856443
AT5G18350	AT5G18350	5:6074068-6078569	Mock	Ct4	1.37621	0.749916	-0.875896	-2.39879	0.000583892
AT5G18520	AT5G18520	5:6144962-6146570	Mock	Ct4	134.468	101.379	-0.407498	-2.0899	0.00454048
AT5G18525	AT5G18525	5:6146742-6153742	Mock	Ct4	9.32035	11.6793	0.325497	1.655	0.0243758
AT5G18540	AT5G18540	5:6153868-6156166	Mock	Ct4	9.21314	13.7038	0.572811	2.0282	0.00568443
AT5G18630	AT5G18630	5:6202608-6205737	Mock	Ct4	28.0114	35.2533	0.331741	1.54876	0.0423885
AT5G18650	AT5G18650	5:6217911-6220702	Mock	Ct4	59.4279	92.5834	0.639613	3.31966	0.000583892
AT5G18660	PCB2	5:6220780-6222228	Mock	Ct4	0.925915	1.85289	1.00082	2.03146	0.0105756
AT5G18670	BMY3	5:6225955-6228132	Mock	Ct4	19.1276	30.5998	0.677864	3.37505	0.000583892
AT5G18690	AGP25	5:6233518-6234206	Mock	Ct4	174.8	129.781	-0.429633	-2.17371	0.00157702
AT5G18860	AT5G18860	5:6290675-6295811	Mock	Ct4	83.7368	62.2738	-0.427237	-2.15374	0.00203498
AT5G19040	ATIPT5	5:6361836-6363413	Mock	Ct4	5.4067	7.58014	0.487477	1.81249	0.0121987
AT5G19090	AT5G19090	5:6387488-6390024	Mock	Ct4	65.0032	83.6167	0.36328	1.86136	0.00679616
AT5G19120	AT5G19120	5:6414487-6415907	Mock	Ct4	104.076	132.922	0.35294	1.80817	0.0112275
AT5G19140	ATAILP1	5:6423152-6428467	Mock	Ct4	71.0127	48.8683	-0.539177	-2.40653	0.000583892
AT5G19160	TBL11	5:6430485-6432728	Mock	Ct4	2.61817	4.13714	0.660076	2.12512	0.00290725
AT5G19230	AT5G19230	5:6467526-6468484	Mock	Ct4	256.068	326.078	0.34869	1.77118	0.0173731
AT5G19240	AT5G19240	5:6470128-6471062	Mock	Ct4	253.932	186.227	-0.447376	-2.29703	0.00109808
AT5G19250	AT5G19250	5:6471905-6472945	Mock	Ct4	344.454	250.141	-0.461569	-2.34528	0.000583892
AT5G19260	FAF3	5:6479399-6480446	Mock	Ct4	9.49232	3.52941	-1.42734	-4.30578	0.000583892
AT5G19320	RANGAP2	5:6505109-6507435	Mock	Ct4	16.5453	12.8749	-0.361863	-1.7172	0.0241068
AT5G19370	AT5G19370	5:6524119-6526706	Mock	Ct4	35.4566	28.0589	-0.337595	-1.62088	0.0285705
AT5G19380	CLT1	5:6526806-6530592	Mock	Ct4	14.1407	8.66262	-0.706977	-3.05036	0.000583892
AT5G19410	ABCG23	5:6545236-6547111	Mock	Ct4	19.7617	9.14733	-1.11128	-5.00509	0.000583892
AT5G19440	AT5G19440	5:6556419-6558342	Mock	Ct4	318.619	197.83	-0.68757	-3.3946	0.000583892
AT5G19590	AT5G19590	5:6610729-6612103	Mock	Ct4	330.286	263.202	-0.327545	-1.67028	0.0232925
AT5G19600	SULTR3	5:6612814-6616997	Mock	Ct4	27.896	15.0948	-0.886007	-4.38032	0.000583892
AT5G19650	ATOFP8	5:6639631-6640297	Mock	Ct4	2.18656	4.63944	1.08529	2.14591	0.00751602
AT5G19700	AT5G19700	5:6660820-6662347	Mock	Ct4	4.65767	9.54418	1.03501	3.76711	0.000583892
AT5G19730	PME53	5:6670457-6673282	Mock	Ct4	11.8756	8.05101	-0.560761	-2.2173	0.00290725
AT5G19800	AT5G19800	5:6690647-6690938	Mock	Ct4	144.242	96.3379	-0.582313	-2.43137	0.000583892
AT5G19870	AT5G19870	5:6716072-6717110	Mock	Ct4	9.55632	6.1509	-0.635656	-2.12924	0.00203498
AT5G19880	PER58	5:6720383-6722475	Mock	Ct4	1.3887	2.74535	0.98325	2.17987	0.00454048
AT5G19890	PER59	5:6724114-6725923	Mock	Ct4	0.116155	12.9422	6.79989	6.30158	0.00492837
AT5G20000	RPT6B	5:6756632-6759750	Mock	Ct4	23.7471	13.5381	-0.810726	-3.83994	0.000583892
AT5G20045	AT5G20045	5:6771557-6772188	Mock	Ct4	4.67845	8.20746	0.810904	2.03962	0.00716005
AT5G20070	ATNUDT19	5:6779853-6782482	Mock	Ct4	54.9266	39.8512	-0.462881	-2.37442	0.000583892
AT5G20080	AT5G20080	5:6782565-6786664	Mock	Ct4	202.772	157.882	-0.361014	-1.8196	0.00923472
AT5G20230	ATBCB	5:6826505-6827629	Mock	Ct4	2.14468	15.4201	2.84598	7.30768	0.000583892
AT5G20250	DIN10	5:6833658-6836782	Mock	Ct4	121.13	330.92	1.44992	6.37504	0.000583892
AT5G20270	HHP1	5:6840832-6842858	Mock	Ct4	26.523	14.1173	-0.909779	-4.16562	0.000583892
AT5G20280	ATSPS1F	5:6844713-6850154	Mock	Ct4	16.3859	12.6037	-0.378614	-1.9178	0.00679616
AT5G20470	AT5G20470	5:6916323-6920120	Mock	Ct4	0.176996	1.07318	2.6001	3.22683	0.00109808
AT5G20490	XIK	5:6926622-6937506	Mock	Ct4	24.5142	19.6725	-0.317433	-1.65354	0.0293455
AT5G20710	BGAL7	5:7010521-7014249	Mock	Ct4	1.33159	2.19483	0.72096	2.11901	0.00203498
AT5G20790	AT5G20790	5:7039910-7040654	Mock	Ct4	10.6531	2.46829	-2.1097	-3.82248	0.000583892
AT5G20810	AT5G20810	5:7043897-7045712	Mock	Ct4	2.08673	1.13871	-0.873847	-1.60897	0.0407873
AT5G20820	AT5G20820	5:7046750-7047396	Mock	Ct4	7.34297	10.9551	0.577163	1.66581	0.0293455
AT5G20830	SUS1	5:7050225-7055195	Mock	Ct4	16.4713	24.0361	0.545252	2.77517	0.000583892
AT5G20885	AT5G20885	5:7083964-7084734	Mock	Ct4	72.5343	49.414	-0.553745	-2.72804	0.000583892
AT5G21080	AT5G21080	5:7158034-7163188	Mock	Ct4	1.43594	0.918779	-0.644206	-1.78329	0.0179532
AT5G21105	AT5G21105	5:7172686-7177841	Mock	Ct4	37.8309	48.4387	0.356595	1.83518	0.00890055
AT5G21170	AKINBETA1	5:7205561-7208496	Mock	Ct4	90.018	136.53	0.600934	3.11964	0.000583892
AT5G21222	ATC401	5:7208642-7213894	Mock	Ct4	0.88507	1.35917	0.618864	1.61715	0.0405505
AT5G21940	AT5G21940	5:7249267-7250539	Mock	Ct4	63.7573	107.883	0.758807	3.89684	0.000583892
AT5G21950	AT5G21950	5:7253920-7255944	Mock	Ct4	13.5009	18.7806	0.476186	2.03916	0.00290725
AT5G22050	AT5G22050	5:7301230-7303418	Mock	Ct4	23.3598	31.566	0.434342	2.11125	0.00157702
AT5G22060	ATJ2	5:7303621-7305797	Mock	Ct4	101.112	77.9625	-0.375102	-1.94418	0.00716005
AT5G22090	AT5G22090	5:7314582-7321683	Mock	Ct4	61.5511	49.1546	-0.324457	-1.68352	0.023556
AT5G22140	AT5G22140	5:7340121-7341906	Mock	Ct4	98.4527	26.6074	-1.8876	-9.52884	0.000583892
AT5G22250	CAF1-11	5:7365531-7366778	Mock	Ct4	7.15492	9.71408	0.441142	1.63054	0.0290843
AT5G22270	AT5G22270	5:7372232-7373102	Mock	Ct4	13.599	9.04654	-0.588065	-1.84186	0.0155969
AT5G22350	ELM1	5:7397385-7400937	Mock	Ct4	32.8051	24.2066	-0.438522	-2.21698	0.00109808
AT5G22355	AT5G22355	5:7401706-7403825	Mock	Ct4	2.64416	1.75946	-0.587676	-1.70771	0.0202303
AT5G22390	AT5G22390	5:7418115-7419249	Mock	Ct4	3.71201	0.395697	-3.22973	-4.73485	0.000583892
AT5G22410	RHS18	5:7426313-7427964	Mock	Ct4	14.6578	9.41546	-0.638566	-2.5995	0.000583892
AT5G22430	AT5G22430	5:7433789-7434935	Mock	Ct4	0.763749	1.9911	1.38239	2.16466	0.00923472
AT5G22520	AT5G22520	5:7478929-7479527	Mock	Ct4	2.2667	4.43163	0.967245	1.77244	0.0246414
AT5G22550	AT5G22550	5:7483869-7485482	Mock	Ct4	18.2591	14.2924	-0.353365	-1.62791	0.0328681
AT5G22570	WRKY38	5:7495538-7496784	Mock	Ct4	3.01041	0.684877	-2.13604	-3.52034	0.000583892
AT5G22630	ADT5	5:7524341-7526160	Mock	Ct4	123.294	99.3697	-0.311227	-1.59	0.0348628
AT5G22650	HD2B	5:7534016-7536273	Mock	Ct4	431.923	342.6	-0.334249	-1.58893	0.0323688
AT5G22690	AT5G22690	5:7541270-7545182	Mock	Ct4	1.9499	3.12071	0.678471	2.43196	0.00109808
AT5G22700	AT5G22700	5:7545515-7547595	Mock	Ct4	5.48309	8.05465	0.554832	2.09082	0.00157702
AT5G22770	alpha-ADR	5:7579262-7588249	Mock	Ct4	11.8788	15.2546	0.360848	1.8148	0.0115513
AT5G22780	ALPHAC-AD	5:7589853-7598049	Mock	Ct4	18.7884	14.9302	-0.33161	-1.69052	0.0152976
AT5G22890	AT5G22890	5:7653256-7654724	Mock	Ct4	52.9561	41.3273	-0.357701	-1.83368	0.0128258
AT5G22920	AT5G22920	5:7664990-7667265	Mock	Ct4	40.2463	68.6595	0.770604	3.89255	0.000583892
AT5G23010	MAM1	5:7703091-7706896	Mock	Ct4	16.4915	25.6467	0.637049	3.07214	0.000583892
AT5G23020	MAM-L	5:7718120-7721839	Mock	Ct4	41.1981	54.3605	0.399983	2.03548	0.00374043
AT5G23030	TET12	5:7726787-7727809	Mock	Ct4	7.05846	2.43768	-1.53384	-3.87126	0.000583892
AT5G23040	CDF1	5:7729316-7731036	Mock	Ct4	70.7861	91.228	0.366011	1.88852	0.00751602
AT5G23060	CaS	5:7736589-7738535	Mock	Ct4	0.533401	1.41291	1.40538	2.38605	0.00374043
AT5G23130	AT5G23130	5:7781195-7783601	Mock	Ct4	8.80444	12.7137	0.530079	2.29597	0.00109808
AT5G23190	CYP86B1	5:7803140-7805815	Mock	Ct4	12.5741	6.20663	-1.01857	-4.43213	0.000583892
AT5G23210	SCPL34	5:7810682-7815039	Mock	Ct4	60.2645	43.5848	-0.467484	-2.36898	0.000583892
AT5G23220	NIC3	5:7819815-7820676	Mock	Ct4	92.9919	63.3978	-0.552673	-2.80335	0.000583892
AT5G23250	AT5G23250	5:7830359-7832843	Mock	Ct4	35.2062	27.8486	-0.338226	-1.6884	0.0193904
AT5G23330	AT5G23330	5:7854128-7855813	Mock	Ct4	8.83233	12.2957	0.477289	1.86928	0.00890055
AT5G23340	AT5G23340	5:7856188-7859387	Mock	Ct4	14.4434	19.9695	0.467393	1.83539	0.0125105
AT5G23380	AT5G23380	5:7866741-7870302	Mock	Ct4	18.613	39.8657	1.09884	5.09922	0.000583892
AT5G23510	AT5G23510	5:7926944-7929338	Mock	Ct4	10.7197	18.8886	0.817254	3.43212	0.000583892
AT5G23590	AT5G23590	5:7953528-7955640	Mock	Ct4	13.9934	20.0524	0.519029	2.38004	0.00109808
AT5G23730	RUP2	5:8005233-8006630	Mock	Ct4	5.84629	4.0392	-0.533452	-1.7516	0.0176646
AT5G23840	AT5G23840	5:8035766-8036982	Mock	Ct4	13.34	19.2091	0.526032	2.03625	0.00568443
AT5G23860	TUB8	5:8042875-8044819	Mock	Ct4	51.8205	38.4974	-0.42876	-2.18268	0.00247611
AT5G23920	AT5G23920	5:8073223-8074170	Mock	Ct4	40.7173	51.3185	0.333836	1.62722	0.0298578
AT5G23950	AT5G23950	5:8082743-8083604	Mock	Ct4	20.9986	12.5485	-0.742774	-2.92351	0.000583892
AT5G23990	ATFRO5	5:8105564-8108590	Mock	Ct4	141.184	292.119	1.04898	4.9824	0.000583892
AT5G24040	AT5G24040	5:8126011-8127336	Mock	Ct4	2.744	4.86586	0.826417	1.87644	0.0158989
AT5G24060	AT5G24060	5:8129978-8133301	Mock	Ct4	5.68408	7.80824	0.458071	1.77188	0.0176646
AT5G24070	PER61	5:8134300-8135991	Mock	Ct4	18.5064	30.4527	0.718549	3.23215	0.000583892
AT5G24100	AT5G24100	5:8148615-8151308	Mock	Ct4	10.3687	7.84751	-0.401935	-1.78096	0.0146933
AT5G24110	WRKY30	5:8153114-8154709	Mock	Ct4	0.755622	20.6871	4.77492	10.033	0.000583892
AT5G24120	SIGE	5:8157550-8160229	Mock	Ct4	9.1563	7.10574	-0.365781	-1.53036	0.043788
AT5G24140	SQP2	5:8164346-8167673	Mock	Ct4	9.14976	4.62039	-0.985719	-3.73049	0.000583892
AT5G24160	SQE6	5:8183074-8186640	Mock	Ct4	13.365	5.48213	-1.28565	-5.25931	0.000583892
AT5G24180	AT5G24180	5:8195599-8197119	Mock	Ct4	0.492059	3.6253	2.8812	4.54442	0.000583892
AT5G24206	AT5G24206	5:8213625-8214689	Mock	Ct4	0.46002	0	#NAME?	#NAME?	0.00157702
AT5G24210	AT5G24210	5:8217334-8219619	Mock	Ct4	2.59538	0.609272	-2.09079	-3.7911	0.000583892
AT5G24230	AT5G24230	5:8228891-8234652	Mock	Ct4	37.8001	51.1162	0.43539	2.1122	0.00247611
AT5G24270	SOS3	5:8238533-8243357	Mock	Ct4	15.8729	24.2843	0.613458	2.67733	0.000583892
AT5G24300	SSI1	5:8266789-8271205	Mock	Ct4	13.1841	9.60041	-0.457633	-2.13279	0.00290725
AT5G24310	ABIL3	5:8273545-8276526	Mock	Ct4	15.5971	12.2021	-0.354146	-1.57334	0.039849
AT5G24380	YSL2	5:8323894-8329490	Mock	Ct4	34.0594	48.7327	0.516835	2.56963	0.000583892
AT5G24400	EMB2024	5:8330314-8331837	Mock	Ct4	79.4087	61.7034	-0.363948	-1.88077	0.00890055
AT5G24460	AT5G24460	5:8354698-8355874	Mock	Ct4	79.3918	63.9895	-0.311153	-1.59372	0.0363155
AT5G24470	APRR5	5:8355950-8358873	Mock	Ct4	38.4914	52.4505	0.44642	2.31403	0.000583892
AT5G24490	AT5G24490	5:8365600-8368736	Mock	Ct4	28.91	54.302	0.909436	3.20717	0.000583892
AT5G24530	DMR6	5:8378832-8383401	Mock	Ct4	167.011	113.341	-0.559278	-2.86202	0.000583892
AT5G24570	AT5G24570	5:8405680-8406132	Mock	Ct4	24.7071	47.1799	0.933249	3.40348	0.000583892
AT5G24580	AT5G24580	5:8410257-8412265	Mock	Ct4	16.9892	11.2082	-0.600061	-2.5245	0.000583892
AT5G24610	AT5G24610	5:8428077-8429253	Mock	Ct4	45.6853	57.9311	0.342609	1.67086	0.0249093
AT5G24640	AT5G24640	5:8436375-8436862	Mock	Ct4	2.26319	35.1244	3.95604	7.59904	0.000583892
AT5G24650	AT5G24650	5:8437084-8439104	Mock	Ct4	28.6484	22.0949	-0.374745	-1.72228	0.0202303
AT5G24660	LSU2	5:8443278-8443834	Mock	Ct4	34.4981	11.8863	-1.53722	-5.2857	0.000583892
AT5G24690	AT5G24690	5:8453601-8458751	Mock	Ct4	32.1472	44.9775	0.48451	2.42933	0.000583892
AT5G24780	VSP1	5:8507589-8508957	Mock	Ct4	32.547	56.4865	0.795383	3.93224	0.000583892
AT5G24850	CRY3	5:8535281-8538107	Mock	Ct4	6.71131	4.48951	-0.580037	-2.14871	0.00247611
AT5G24880	AT5G24880	5:8552742-8554074	Mock	Ct4	5.50676	2.44147	-1.17345	-3.34253	0.000583892
AT5G24890	AT5G24890	5:8558190-8559406	Mock	Ct4	30.1876	38.4064	0.347392	1.69374	0.0227436
AT5G24900	CYP714A2	5:8563808-8566812	Mock	Ct4	5.0277	10.4403	1.05419	4.07057	0.000583892
AT5G24920	AtGDU5	5:8584664-8585275	Mock	Ct4	3.72146	9.83072	1.40143	3.35152	0.000583892
AT5G24930	ATCOL4	5:8589233-8591236	Mock	Ct4	19.2849	12.0912	-0.673523	-3.07215	0.000583892
AT5G25110	CIPK25	5:8657625-8659322	Mock	Ct4	7.32422	14.7035	1.00541	4.27202	0.000583892
AT5G25190	ERF003	5:8706789-8707748	Mock	Ct4	0.814871	3.0937	1.92469	3.08869	0.000583892
AT5G25210	AT5G25210	5:8723957-8725771	Mock	Ct4	5.84852	8.59802	0.555933	1.76059	0.0196742
AT5G25250	FLOT1	5:8749726-8751636	Mock	Ct4	11.3686	17.6335	0.633267	2.85955	0.000583892
AT5G25260	FLOT2	5:8752683-8754485	Mock	Ct4	3.0062	5.29753	0.817378	2.64184	0.000583892
AT5G25350	EBF2	5:8793017-8797020	Mock	Ct4	30.0063	41.1807	0.456705	2.3576	0.000583892
AT5G25440	AT5G25440	5:8854774-8856758	Mock	Ct4	18.3224	27.4074	0.580962	2.66493	0.000583892
AT5G25460	AT5G25460	5:8863362-8867685	Mock	Ct4	162.288	80.4731	-1.01198	-5.18216	0.000583892
AT5G25610	RD22	5:8914232-8916800	Mock	Ct4	10.8043	4.59057	-1.23487	-4.61815	0.000583892
AT5G25780	EIF3B-2	5:8973266-8976869	Mock	Ct4	20.2548	16.265	-0.316493	-1.58008	0.0377263
AT5G25910	AtRLP52	5:9038859-9041377	Mock	Ct4	3.29068	6.70173	1.02615	3.9542	0.000583892
AT5G26010	AT5G26010	5:9085392-9087372	Mock	Ct4	29.1114	22.7382	-0.356464	-1.66366	0.0251738
AT5G26230	MAKR1	5:9173516-9174542	Mock	Ct4	19.5543	13.4993	-0.534597	-2.22115	0.000583892
AT5G26270	AT5G26270	5:9206374-9208136	Mock	Ct4	28.8213	36.9812	0.359658	1.7181	0.0191078
AT5G26280	AT5G26280	5:9208710-9210572	Mock	Ct4	340.198	464.575	0.449537	2.09041	0.00203498
AT5G26300	AT5G26300	5:9229325-9231033	Mock	Ct4	0.616491	2.00482	1.70132	2.6704	0.000583892
AT5G26320	AT5G26320	5:9238309-9241236	Mock	Ct4	0.875503	3.33031	1.92747	3.55838	0.000583892
AT5G26330	AT5G26330	5:9241545-9242713	Mock	Ct4	58.359	39.191	-0.574434	-2.6687	0.000583892
AT5G26570	PWD	5:9261579-9267729	Mock	Ct4	5.67506	7.11623	0.326477	1.50949	0.0463313
AT5G26622	AT5G26622	5:9355979-9357436	Mock	Ct4	17.6513	25.456	0.528231	2.50235	0.000583892
AT5G26667	PYR6	5:9275946-9278596	Mock	Ct4	105.367	74.7781	-0.494742	-2.53341	0.000583892
AT5G26690	AT5G26690	5:9310796-9311572	Mock	Ct4	27.054	8.83399	-1.6147	-5.26524	0.000583892
AT5G26720	AT5G26720	5:9304024-9304743	Mock	Ct4	3.24349	1.79169	-0.856229	-1.58668	0.046989
AT5G26740	AT5G26740	5:9291927-9294687	Mock	Ct4	35.0175	50.7329	0.534845	2.75404	0.000583892
AT5G26770	AT5G26770	5:9407719-9410117	Mock	Ct4	5.13446	7.05369	0.458164	1.61847	0.0348628
AT5G26780	SHM2	5:9418194-9422156	Mock	Ct4	39.6873	26.3019	-0.593514	-3.04416	0.000583892
AT5G26830	THRRS	5:9437296-9441779	Mock	Ct4	51.4014	40.5071	-0.343632	-1.78365	0.0152976
AT5G26860	LON_ARA_ARA	5:9451047-9457000	Mock	Ct4	23.9241	18.412	-0.377819	-1.94458	0.00642782
AT5G26920	CBP60G	5:9475681-9478751	Mock	Ct4	42.5993	59.06	0.471351	2.43647	0.000583892
AT5G26980	SYP41	5:9488147-9490816	Mock	Ct4	8.88305	12.1114	0.44724	1.91721	0.00679616
AT5G27150	NHX1	5:9553437-9557513	Mock	Ct4	59.3599	42.5739	-0.479518	-2.48794	0.000583892
AT5G27320	ATGID1C	5:9629086-9631210	Mock	Ct4	10.2829	15.6046	0.601716	2.67618	0.000583892
AT5G27420	CNI1	5:9684071-9685561	Mock	Ct4	13.2426	29.8948	1.1747	5.46289	0.000583892
AT5G27440	AT5G27440	5:9689497-9690318	Mock	Ct4	1.60432	3.37794	1.07418	2.10723	0.00605732
AT5G27600	LACS7	5:9742575-9747005	Mock	Ct4	29.9754	22.8922	-0.388924	-1.9878	0.00492837
AT5G27630	ACBP5	5:9776022-9781002	Mock	Ct4	1.39384	0.760474	-0.874091	-1.97258	0.00856443
AT5G27660	DEGP14	5:9789467-9792299	Mock	Ct4	24.8975	18.6357	-0.417932	-2.03909	0.00374043
AT5G27760	AT5G27760	5:9830342-9831790	Mock	Ct4	113.067	82.2625	-0.45887	-2.27395	0.000583892
AT5G27820	AT5G27820	5:9859853-9861129	Mock	Ct4	71.6061	56.3926	-0.344578	-1.66415	0.0251738
AT5G27920	AT5G27920	5:9941904-9944778	Mock	Ct4	49.6735	65.8329	0.406331	2.10493	0.00414377
AT5G27950	AT5G27950	5:9984050-9987990	Mock	Ct4	13.5914	18.157	0.41784	2.10598	0.00247611
AT5G28220	AT5G28220	5:10188585-10193119	Mock	Ct4	36.2419	27.8933	-0.37774	-1.85845	0.0112275
AT5G28500	AT5G28500	5:10477770-10479384	Mock	Ct4	0.541521	1.29876	1.26205	2.19289	0.00642782
AT5G28510	BGLU24	5:10481040-10484022	Mock	Ct4	0.25164	0.759655	1.59398	2.08585	0.0167897
AT5G28520	AT5G28520	5:10493109-10494852	Mock	Ct4	0.439768	1.13279	1.36507	2.02525	0.0152976
AT5G28540	BIP1	5:10540459-10543375	Mock	Ct4	212.032	133.539	-0.667022	-3.20548	0.000583892
AT5G28610	AT5G28610	5:10610958-10611446	Mock	Ct4	2.68901	7.09623	1.39998	2.60311	0.00109808
AT5G28626	SADHU1-3	5:10632240-10633944	Mock	Ct4	4.77737	8.07027	0.756399	2.83706	0.000583892
AT5G28630	AT5G28630	5:10636630-10637249	Mock	Ct4	5.60354	18.6659	1.736	4.98845	0.000583892
AT5G28646	WVD2	5:10674813-10677234	Mock	Ct4	2.52832	5.2171	1.04507	2.60108	0.000583892
AT5G28770	BZO2H3	5:10796458-10798222	Mock	Ct4	26.3433	52.7663	1.00218	4.90776	0.000583892
AT5G28919	AT5G28919	5:10940032-10943378	Mock	Ct4	76.3505	109.039	0.514129	2.65393	0.000583892
AT5G33290	XGD1	5:12558255-12562020	Mock	Ct4	25.6132	19.7463	-0.375301	-1.85794	0.00890055
AT5G33320	CUE1	5:12588837-12592896	Mock	Ct4	173.876	121.911	-0.512233	-2.58322	0.000583892
AT5G33355	AT5G33355	5:12599252-12599671	Mock	Ct4	0	16.1614	inf	#NAME?	0.000583892
AT5G34853	AT5G34853	5:13103677-13107090	Mock	Ct4	5.61025	7.12217	0.344251	1.55161	0.0419415
AT5G34940	AtGUS3	5:13235828-13238839	Mock	Ct4	10.5114	14.3207	0.446155	2.0178	0.00716005
AT5G35100	AT5G35100	5:13360282-13361390	Mock	Ct4	33.74	42.7673	0.34205	1.59093	0.0328681
AT5G35190	AT5G35190	5:13434180-13435167	Mock	Ct4	492.653	211.909	-1.21713	-5.02476	0.000583892
AT5G35525	PCR3	5:13707083-13707955	Mock	Ct4	1.6153	5.05904	1.64706	2.86236	0.000583892
AT5G35620	LSP1	5:13824704-13826391	Mock	Ct4	84.7375	66.3977	-0.351869	-1.79896	0.0146933
AT5G35630	GS2	5:13830428-13833542	Mock	Ct4	73.5997	54.191	-0.441645	-2.28557	0.000583892
AT5G35680	AT5G35680	5:13856102-13859013	Mock	Ct4	84.6726	62.7469	-0.432352	-1.87892	0.00890055
AT5G35690	AT5G35690	5:13864851-13868238	Mock	Ct4	59.3681	48.322	-0.297009	-1.54276	0.0414721
AT5G35700	FIM2	5:13872534-13876857	Mock	Ct4	20.391	14.9548	-0.447323	-2.23793	0.00203498
AT5G35735	AT5G35735	5:13900751-13902997	Mock	Ct4	40.723	50.1272	0.29975	1.52079	0.0430897
AT5G35750	AHK2	5:13911370-13916337	Mock	Ct4	6.30842	8.38223	0.410057	1.94555	0.00751602
AT5G35926	AT5G35926	5:14062675-14065706	Mock	Ct4	4.37459	7.17059	0.712944	2.31652	0.00109808
AT5G35935	AT5G35935	5:14083387-14089891	Mock	Ct4	3.2214	4.4059	0.451748	1.93085	0.00679616
AT5G35960	AT5G35960	5:14108523-14110536	Mock	Ct4	0.818861	0.225329	-1.86159	-2.10963	0.022478
AT5G36110	CYP716A1	5:14195376-14197613	Mock	Ct4	5.43119	3.91575	-0.47198	-1.53421	0.0491698
AT5G36130	AT5G36130	5:14209292-14209811	Mock	Ct4	30.2423	20.0066	-0.596093	-1.9732	0.00787545
AT5G36140	CYP716A2	5:14212211-14213259	Mock	Ct4	18.8693	11.2179	-0.750231	-2.94589	0.000583892
AT5G36150	ATPEN3	5:14220736-14225422	Mock	Ct4	0.803525	1.46375	0.865255	1.99434	0.0102439
AT5G36160	TAT	5:14233109-14235151	Mock	Ct4	50.8014	32.196	-0.657987	-3.33509	0.000583892
AT5G36170	HCF109	5:14235875-14238026	Mock	Ct4	8.24451	10.8693	0.398756	1.66083	0.0259671
AT5G36220	CYP81D1	5:14253689-14256033	Mock	Ct4	0.99883	2.31546	1.21299	2.74713	0.000583892
AT5G36870	ATGSL09	5:14518315-14533930	Mock	Ct4	0.438792	1.72568	1.97556	5.62336	0.000583892
AT5G36890	BGLU42	5:14541349-14546230	Mock	Ct4	12.1046	8.64063	-0.486352	-2.09848	0.00203498
AT5G36930	AT5G36930	5:14567621-14572630	Mock	Ct4	0.868878	1.34764	0.63321	1.81662	0.0143837
AT5G36970	NHL25	5:14604366-14605194	Mock	Ct4	0.187911	2.13421	3.50558	2.81181	0.0167897
AT5G37055	ATSWC6	5:14641550-14642440	Mock	Ct4	8.88463	12.6703	0.512069	1.58629	0.0412396
AT5G37440	AT5G37440	5:14844358-14845560	Mock	Ct4	0.779169	1.9612	1.33173	2.38904	0.00290725
AT5G37450	AT5G37450	5:14852800-14857098	Mock	Ct4	0.91607	9.3852	3.35686	10.0598	0.000583892
AT5G37485	AT5G37485	5:14886192-14886979	Mock	Ct4	1.14347	2.56669	1.16648	1.69498	0.0403191
AT5G37490	PUB21	5:14887477-14889151	Mock	Ct4	0.826339	5.14446	2.63821	6.0025	0.000583892
AT5G37510	EMB1467	5:14897409-14900657	Mock	Ct4	146.889	114.169	-0.363552	-1.7797	0.0143837
AT5G37540	AT5G37540	5:14912834-14914431	Mock	Ct4	49.8965	64.1717	0.362998	1.86332	0.00642782
AT5G37550	AT5G37550	5:14918900-14919868	Mock	Ct4	3.8688	1.68865	-1.19602	-2.588	0.00109808
AT5G37660	PDLP7	5:14959796-14961594	Mock	Ct4	23.5781	18.0063	-0.388943	-1.74655	0.0143837
AT5G37690	AT5G37690	5:14973352-14976169	Mock	Ct4	103.436	55.4183	-0.900304	-4.62411	0.000583892
AT5G37820	NIP4	5:15050260-15051542	Mock	Ct4	1.65153	0.616527	-1.42157	-1.94504	0.0219256
AT5G37840	AT5G37840	5:15062007-15063402	Mock	Ct4	0.343865	1.69216	2.29895	2.68694	0.00642782
AT5G37990	AT5G37990	5:15133736-15135500	Mock	Ct4	650.28	432.833	-0.587252	-2.58823	0.000583892
AT5G38000	AT5G38000	5:15141787-15143492	Mock	Ct4	3.63742	5.67603	0.641965	1.92759	0.0125105
AT5G38020	AT5G38020	5:15165651-15167729	Mock	Ct4	218.619	99.0895	-1.14162	-5.78788	0.000583892
AT5G38030	AT5G38030	5:15171245-15175457	Mock	Ct4	35.1033	28.0354	-0.324357	-1.65509	0.0254408
AT5G38200	AT5G38200	5:15256275-15258755	Mock	Ct4	38.5537	18.1561	-1.08642	-5.35926	0.000583892
AT5G38210	AT5G38210	5:15261004-15265630	Mock	Ct4	11.3382	16.5262	0.543569	2.05767	0.00290725
AT5G38280	PR5K	5:15293120-15297323	Mock	Ct4	9.2399	11.9291	0.368535	1.6975	0.021369
AT5G38344	AT5G38344	5:15325830-15326988	Mock	Ct4	2.22953	3.7591	0.753643	1.89886	0.0149902
AT5G38350	AT5G38350	5:15328658-15331528	Mock	Ct4	4.56623	7.51817	0.719377	2.96607	0.000583892
AT5G38450	CYP735A1	5:15393753-15397279	Mock	Ct4	1.3026	2.04483	0.65058	1.606	0.034619
AT5G38480	GRF3	5:15409696-15411516	Mock	Ct4	217.329	173.502	-0.324929	-1.65948	0.0219256
AT5G38530	TSBtype2	5:15424037-15426470	Mock	Ct4	61.5718	46.7374	-0.397693	-2.0622	0.00109808
AT5G38540	AT5G38540	5:15426809-15428710	Mock	Ct4	3.10398	1.4502	-1.09787	-2.69541	0.000583892
AT5G38550	AT5G38550	5:15432780-15435779	Mock	Ct4	5.1667	3.76843	-0.45528	-1.66443	0.0283162
AT5G38650	AT5G38650	5:15470899-15475585	Mock	Ct4	230.04	185.675	-0.309108	-1.52558	0.0426138
AT5G38710	POX2	5:15501244-15504109	Mock	Ct4	33.2011	26.6918	-0.314834	-1.58791	0.0323688
AT5G38850	AT5G38850	5:15555155-15558732	Mock	Ct4	3.06591	4.49582	0.552267	2.19675	0.000583892
AT5G38910	AT5G38910	5:15578810-15579584	Mock	Ct4	879.579	322.283	-1.44848	-6.99258	0.000583892
AT5G38940	AT5G38940	5:15588756-15589666	Mock	Ct4	29.3215	187.239	2.67485	12.4583	0.000583892
AT5G38970	BR6OX1	5:15594673-15597885	Mock	Ct4	3.22228	2.25387	-0.515675	-1.52099	0.0487436
AT5G39000	AT5G39000	5:15611859-15614481	Mock	Ct4	0.774816	2.79986	1.85343	4.83707	0.000583892
AT5G39020	AT5G39020	5:15616916-15619358	Mock	Ct4	2.43951	5.20293	1.09273	3.87174	0.000583892
AT5G39030	AT5G39030	5:15620065-15622486	Mock	Ct4	0.476413	0.865347	0.861065	1.66187	0.0343648
AT5G39040	ALS1	5:15625577-15629802	Mock	Ct4	31.2948	24.0937	-0.377266	-1.92682	0.00716005
AT5G39050	PMAT1	5:15634585-15636065	Mock	Ct4	85.6089	24.8438	-1.78488	-8.8281	0.000583892
AT5G39080	AT5G39080	5:15641657-15643161	Mock	Ct4	2.03754	3.52137	0.789309	2.15917	0.00157702
AT5G39100	GLP6	5:15653089-15654020	Mock	Ct4	0.324144	3.3595	3.37354	3.98229	0.00109808
AT5G39110	GLP6	5:15657801-15658584	Mock	Ct4	0.89432	38.922	5.44365	8.8156	0.000583892
AT5G39120	AT5G39120	5:15662704-15663486	Mock	Ct4	3.50453	50.5771	3.85119	10.1876	0.000583892
AT5G39150	AT5G39150	5:15669897-15670808	Mock	Ct4	0.439453	10.8716	4.62871	6.00523	0.000583892
AT5G39320	UGD2	5:15742761-15744943	Mock	Ct4	106.963	87.0874	-0.296576	-1.51765	0.04426
AT5G39360	EDL2	5:15752991-15754677	Mock	Ct4	13.5541	17.4581	0.365173	1.6045	0.0336139
AT5G39420	cdc2cAt	5:15772079-15775171	Mock	Ct4	0.610636	1.10977	0.861876	1.80215	0.0232925
AT5G39530	AT5G39530	5:15826088-15828035	Mock	Ct4	0.48912	1.28583	1.39444	2.24846	0.00454048
AT5G39570	AT5G39570	5:15843958-15846178	Mock	Ct4	270.169	216.927	-0.316656	-1.54034	0.0407873
AT5G39580	PER62	5:15847077-15849108	Mock	Ct4	32.1453	143.244	2.1558	10.8027	0.000583892
AT5G39610	ATNAC2	5:15858399-15859788	Mock	Ct4	11.3587	14.6131	0.363469	1.49039	0.0485221
AT5G39730	AT5G39730	5:15901678-15902870	Mock	Ct4	49.8545	35.5571	-0.487585	-2.32053	0.000583892
AT5G39760	AtHB23	5:15911415-15912830	Mock	Ct4	21.4504	16.0016	-0.422787	-1.908	0.00890055
AT5G39990	AT5G39990	5:16004280-16006740	Mock	Ct4	46.2622	36.5053	-0.341727	-1.76352	0.0155969
AT5G40000	AT5G40000	5:16011071-16012484	Mock	Ct4	6.59006	1.92014	-1.77908	-4.98142	0.000583892
AT5G40100	AT5G40100	5:16043928-16047355	Mock	Ct4	3.31995	4.80536	0.533482	2.1298	0.00290725
AT5G40250	ATL46	5:16085763-16087543	Mock	Ct4	18.9321	23.622	0.319294	1.56618	0.0421602
AT5G40530	AT5G40530	5:16234496-16236256	Mock	Ct4	18.5916	13.9603	-0.41332	-1.75123	0.0182434
AT5G40540	AT5G40540	5:16237297-16239601	Mock	Ct4	8.14328	11.8666	0.543224	2.23917	0.00109808
AT5G40580	PBB2	5:16246785-16250894	Mock	Ct4	108.449	80.5767	-0.428586	-2.19457	0.00247611
AT5G40590	AT5G40590	5:16251436-16252412	Mock	Ct4	19.0909	128.113	2.74646	12.6573	0.000583892
AT5G40610	DHAPRD	5:16264860-16267354	Mock	Ct4	13.4848	9.76745	-0.465277	-1.98182	0.00414377
AT5G40720	AT5G40720	5:16297897-16300001	Mock	Ct4	6.44054	4.44276	-0.535725	-2.04284	0.00568443
AT5G40740	AT5G40740	5:16301913-16306413	Mock	Ct4	16.816	20.8324	0.308991	1.55064	0.0421602
AT5G40760	G6PD6	5:16310747-16314774	Mock	Ct4	111.354	79.3275	-0.48926	-2.50881	0.000583892
AT5G40780	LHT1	5:16323650-16327281	Mock	Ct4	19.8827	82.0732	2.04539	10.2194	0.000583892
AT5G40830	AT5G40830	5:16354379-16356289	Mock	Ct4	36.9773	26.7042	-0.469575	-2.34924	0.00157702
AT5G40850	UPM1	5:16366352-16369099	Mock	Ct4	186.566	62.2261	-1.5841	-8.00029	0.000583892
AT5G40890	ATCLC-A	5:16378894-16385319	Mock	Ct4	55.4802	68.7508	0.309404	1.52015	0.0449598
AT5G40910	AT5G40910	5:16395506-16399129	Mock	Ct4	12.923	17.6841	0.452504	2.27874	0.00157702
AT5G40920	AT5G40920	5:16400653-16404325	Mock	Ct4	3.32477	4.40596	0.406201	1.64077	0.030881
AT5G40990	GLIP1	5:16418919-16420400	Mock	Ct4	0.144823	10.662	6.20204	5.86345	0.00109808
AT5G41050	AT5G41050	5:16433316-16434318	Mock	Ct4	0.938679	3.05006	1.70013	2.95074	0.00157702
AT5G41070	DRB5	5:16438306-16440046	Mock	Ct4	27.957	21.0547	-0.409068	-1.97967	0.00679616
AT5G41080	AT5G41080	5:16441743-16443985	Mock	Ct4	98.4229	156.448	0.668616	3.37627	0.000583892
AT5G41260	AT5G41260	5:16503773-16507475	Mock	Ct4	24.9538	31.2823	0.326089	1.66909	0.023019
AT5G41290	CRRSP58	5:16512325-16513500	Mock	Ct4	11.9713	8.33249	-0.522763	-1.79059	0.0179532
AT5G41300	CRRSP59	5:16515003-16516102	Mock	Ct4	11.2911	21.5417	0.931947	3.60794	0.000583892
AT5G41380	AT5G41380	5:16561277-16563732	Mock	Ct4	1.63523	0.883037	-0.888951	-2.00921	0.00957427
AT5G41550	AT5G41550	5:16617231-16620785	Mock	Ct4	1.79532	2.76205	0.621502	2.12325	0.00374043
AT5G41570	WRKY24	5:16624213-16625977	Mock	Ct4	13.0848	8.52084	-0.618828	-2.13658	0.00332839
AT5G41670	AT5G41670	5:16665282-16667171	Mock	Ct4	193.853	51.9313	-1.90029	-9.5548	0.000583892
AT5G41750	AT5G41750	5:16693908-16698943	Mock	Ct4	8.06625	10.2924	0.351612	1.69897	0.0202303
AT5G41790	CIP1	5:16727529-16732847	Mock	Ct4	14.6679	11.983	-0.291676	-1.50196	0.0480742
AT5G41810	AT5G41810	5:16738061-16739663	Mock	Ct4	32.7942	57.3947	0.807475	4.06281	0.000583892
AT5G41950	AT5G41950	5:16785713-16789514	Mock	Ct4	46.688	37.6906	-0.308848	-1.59407	0.0254408
AT5G42010	AT5G42010	5:16802279-16805013	Mock	Ct4	5.35319	7.08977	0.405339	1.67952	0.0285705
AT5G42020	BIP	5:16807482-16810646	Mock	Ct4	258.81	142.285	-0.863107	-4.05405	0.000583892
AT5G42150	AT5G42150	5:16846149-16848279	Mock	Ct4	34.2794	27.675	-0.308756	-1.53271	0.0478625
AT5G42270	VAR1	5:16902485-16908007	Mock	Ct4	24.3458	16.8544	-0.53055	-2.22646	0.00157702
AT5G42390	AT5G42390	5:16945250-16953100	Mock	Ct4	28.1534	22.8933	-0.298382	-1.5467	0.0384305
AT5G42440	AT5G42440	5:16973303-16974574	Mock	Ct4	14.1585	18.339	0.373251	1.63895	0.0283162
AT5G42510	AT5G42510	5:16998267-16998816	Mock	Ct4	134.727	96.0865	-0.487635	-2.40807	0.000583892
AT5G42590	CYP71A16	5:17031110-17033726	Mock	Ct4	31.2197	18.6696	-0.741767	-3.62674	0.000583892
AT5G42600	MRN1	5:17053516-17058245	Mock	Ct4	4.57727	0.468853	-3.28728	-7.03969	0.000583892
AT5G42740	AT5G42740	5:17135691-17140892	Mock	Ct4	56.1187	41.6243	-0.431055	-2.23558	0.000583892
AT5G42750	BKI1	5:17142819-17144160	Mock	Ct4	10.9919	14.931	0.441863	1.86633	0.0134592
AT5G42765	AT5G42765	5:17148807-17151681	Mock	Ct4	19.6553	25.6191	0.382306	1.64027	0.0251738
AT5G42820	ATU2AF35B	5:17166817-17171704	Mock	Ct4	53.9756	70.073	0.376552	1.67027	0.0199558
AT5G42825	AT5G42825	5:17171963-17172742	Mock	Ct4	18.346	23.6732	0.367794	1.50033	0.0482923
AT5G42830	AT5G42830	5:17176383-17178018	Mock	Ct4	41.2395	56.3662	0.450804	2.28611	0.000583892
AT5G42840	AT5G42840	5:17179117-17181276	Mock	Ct4	3.69626	2.06788	-0.837916	-2.61193	0.000583892
AT5G42860	AT5G42860	5:17183065-17184916	Mock	Ct4	70.6478	50.9598	-0.471285	-2.42809	0.000583892
AT5G42960	OEP24B	5:17235091-17236679	Mock	Ct4	30.2415	22.3266	-0.437767	-1.96564	0.00568443
AT5G42990	UBC18	5:17243986-17245988	Mock	Ct4	218.577	160.97	-0.441344	-2.28202	0.00109808
AT5G43010	RPT4A	5:17248289-17251134	Mock	Ct4	46.3803	37.1372	-0.320647	-1.64588	0.0262225
AT5G43030	AT5G43030	5:17258990-17260685	Mock	Ct4	3.06033	4.2874	0.486418	1.54444	0.046989
AT5G43150	AT5G43150	5:17325012-17325923	Mock	Ct4	245.138	186.298	-0.395986	-2.05372	0.00374043
AT5G43190	AT5G43190	5:17340137-17341569	Mock	Ct4	39.4282	49.4078	0.325511	1.63501	0.0277959
AT5G43200	AT5G43200	5:17346140-17346764	Mock	Ct4	1.45649	0.433005	-1.75005	-1.74897	0.0491698
AT5G43230	AT5G43230	5:17348721-17352747	Mock	Ct4	1.66462	0.886186	-0.909515	-2.36694	0.00203498
AT5G43260	AT5G43260	5:17357376-17358082	Mock	Ct4	11.7402	8.00997	-0.55159	-1.72483	0.0219256
AT5G43280	ATDCI1	5:17367887-17369399	Mock	Ct4	57.8269	44.6768	-0.372214	-1.87652	0.00751602
AT5G43330	AT5G43330	5:17390432-17392645	Mock	Ct4	26.0576	20.7341	-0.329695	-1.56117	0.0444902
AT5G43380	TOPP6	5:17419818-17421982	Mock	Ct4	4.88233	2.16259	-1.17481	-3.23198	0.000583892
AT5G43400	AT5G43400	5:17425943-17428223	Mock	Ct4	24.7341	18.4368	-0.423915	-2.13313	0.00203498
AT5G43450	AT5G43450	5:17457124-17458797	Mock	Ct4	32.8147	70.4598	1.10246	5.34718	0.000583892
AT5G43460	AT5G43460	5:17459872-17461751	Mock	Ct4	248.128	330.976	0.415645	2.10973	0.00247611
AT5G43520	AT5G43520	5:17485438-17486191	Mock	Ct4	84.4028	166.647	0.981429	5.02815	0.000583892
AT5G43540	AT5G43540	5:17496992-17497406	Mock	Ct4	2.74728	12.295	2.162	3.83002	0.000583892
AT5G43650	BHLH92	5:17533192-17534796	Mock	Ct4	0.172148	0.880611	2.35485	2.04871	0.0458758
AT5G43690	SOT1	5:17546172-17547434	Mock	Ct4	11.4761	7.18471	-0.675629	-2.57076	0.000583892
AT5G43700	ATAUX2-11	5:17550232-17551581	Mock	Ct4	24.6268	34.7404	0.496384	2.38079	0.000583892
AT5G43890	YUC5	5:17648856-17650131	Mock	Ct4	1.31893	0.279829	-2.23674	-2.86811	0.00157702
AT5G43940	HOT5	5:17684155-17688668	Mock	Ct4	119.825	94.5824	-0.341288	-1.73295	0.0176646
AT5G43960	AT5G43960	5:17688787-17691939	Mock	Ct4	48.3852	33.4099	-0.534289	-2.75437	0.000583892
AT5G44050	AT5G44050	5:17722483-17726379	Mock	Ct4	2.47359	3.64039	0.557487	1.63996	0.0350927
AT5G44060	AT5G44060	5:17731004-17731905	Mock	Ct4	73.9679	92.7136	0.325882	1.66978	0.0199558
AT5G44070	CAD1	5:17734737-17737859	Mock	Ct4	43.1331	54.5077	0.337663	1.74709	0.0170851
AT5G44110	ATPOP1	5:17754063-17755742	Mock	Ct4	16.083	7.77161	-1.04925	-3.9494	0.000583892
AT5G44130	FLA13	5:17761089-17762003	Mock	Ct4	3.88582	12.0705	1.6352	4.87153	0.000583892
AT5G44380	AT5G44380	5:17878721-17881440	Mock	Ct4	232.782	366.963	0.656657	3.02853	0.000583892
AT5G44400	AT5G44400	5:17886193-17888480	Mock	Ct4	10.802	18.7238	0.793569	3.59965	0.000583892
AT5G44417	AT5G44417	5:17901831-17903346	Mock	Ct4	9.21552	19.4471	1.07742	4.6414	0.000583892
AT5G44460	CML43	5:17917225-17917983	Mock	Ct4	19.8282	29.7093	0.583358	2.44363	0.000583892
AT5G44530	AT5G44530	5:17937688-17941646	Mock	Ct4	12.3792	7.82166	-0.662376	-3.11943	0.000583892
AT5G44550	AT5G44550	5:17941874-17943213	Mock	Ct4	373.264	245.062	-0.607051	-3.06313	0.000583892
AT5G44565	AT5G44565	5:17951511-17953133	Mock	Ct4	0.494943	2.53451	2.35637	2.50729	0.0105756
AT5G44569	AT5G44569	5:17963285-17963990	Mock	Ct4	6.59485	11.138	0.756074	2.24458	0.00530855
AT5G44572	AT5G44572	5:17968151-17969563	Mock	Ct4	0.691422	4.16202	2.58964	3.0987	0.00157702
AT5G44574	AT5G44574	5:17970692-17971449	Mock	Ct4	1.05356	5.853	2.47391	3.53108	0.00109808
AT5G44578	AT5G44578	5:17977176-17978638	Mock	Ct4	1.3439	3.359	1.3216	1.87246	0.0227436
AT5G44582	AT5G44582	5:17980861-17981807	Mock	Ct4	4.13002	12.0056	1.53949	2.81889	0.000583892
AT5G44585	AT5G44585	5:17984615-17985473	Mock	Ct4	38.0116	182.713	2.26507	9.65482	0.000583892
AT5G44600	AT5G44600	5:17989860-17991672	Mock	Ct4	0.927433	1.93986	1.06464	1.96175	0.0137651
AT5G44610	MAP18	5:17993564-17994676	Mock	Ct4	95.5588	135.018	0.498689	2.54443	0.000583892
AT5G44700	EDA23	5:18032863-18036894	Mock	Ct4	1.28487	2.1726	0.757807	2.51005	0.000583892
AT5G44870	LAZ5	5:18114665-18118608	Mock	Ct4	1.49691	2.6582	0.828465	2.79497	0.000583892
AT5G44990	AT5G44990	5:18163131-18164768	Mock	Ct4	3.18294	7.65116	1.26532	3.77794	0.000583892
AT5G45020	AT5G45020	5:18168681-18170775	Mock	Ct4	7.70251	10.4158	0.435379	1.66442	0.0251738
AT5G45070	AtPP2-A8	5:18187629-18189431	Mock	Ct4	50.9618	25.0659	-1.02369	-5.09647	0.000583892
AT5G45080	AtPP2-A6	5:18191574-18193207	Mock	Ct4	13.1537	20.2802	0.624606	2.69253	0.000583892
AT5G45090	AtPP2-A7	5:18202752-18205000	Mock	Ct4	1.51465	4.05088	1.41925	3.0571	0.000583892
AT5G45110	NPR3	5:18228909-18231522	Mock	Ct4	31.9293	21.1659	-0.593138	-3.02358	0.000583892
AT5G45220	AT5G45220	5:18298925-18301069	Mock	Ct4	1.93463	4.2678	1.14144	3.27111	0.000583892
AT5G45240	AT5G45240	5:18313705-18319089	Mock	Ct4	0.172426	0.575383	1.73854	2.34152	0.00679616
AT5G45250	RPS4	5:18321913-18326022	Mock	Ct4	5.39644	6.97182	0.369526	1.68453	0.0243758
AT5G45275	AT5G45275	5:18334404-18337380	Mock	Ct4	7.76571	5.66868	-0.454105	-1.81353	0.0121987
AT5G45290	AT5G45290	5:18349781-18352498	Mock	Ct4	16.5237	21.0333	0.348141	1.73236	0.0173731
AT5G45310	AT5G45310	5:18359274-18361114	Mock	Ct4	0.311253	1.35921	2.1266	2.82163	0.00454048
AT5G45340	CYP707A3	5:18368641-18370991	Mock	Ct4	12.9721	24.4557	0.91476	4.35685	0.000583892
AT5G45350	AT5G45350	5:18381836-18383699	Mock	Ct4	80.3097	57.1395	-0.491087	-2.48092	0.000583892
AT5G45380	ATDUR3	5:18391123-18395894	Mock	Ct4	16.4268	22.8929	0.478849	2.40522	0.000583892
AT5G45390	CLPP4	5:18396301-18398116	Mock	Ct4	94.9182	69.7227	-0.445057	-2.27765	0.00247611
AT5G45410	AT5G45410	5:18401907-18403800	Mock	Ct4	92.8598	73.2584	-0.34206	-1.77639	0.00890055
AT5G45550	AT5G45550	5:18462161-18465097	Mock	Ct4	102.961	83.0706	-0.309696	-1.60323	0.0257016
AT5G45590	AT5G45590	5:18484449-18486284	Mock	Ct4	41.2936	28.1822	-0.551137	-2.49017	0.00109808
AT5G45650	AT5G45650	5:18513430-18518868	Mock	Ct4	1.67963	2.55151	0.603211	1.85133	0.0115513
AT5G45730	AT5G45730	5:18551946-18553658	Mock	Ct4	0.999813	1.79082	0.840889	1.8725	0.0158989
AT5G45940	atnudt11	5:18628006-18630706	Mock	Ct4	10.5586	15.4293	0.547247	1.96169	0.00716005
AT5G45970	ARAC2	5:18643733-18645966	Mock	Ct4	4.06948	1.85769	-1.13134	-2.37832	0.00157702
AT5G46040	PTR3-B	5:18671396-18673551	Mock	Ct4	1.04356	5.2773	2.33828	5.93869	0.000583892
AT5G46050	ATPTR3	5:18675034-18679146	Mock	Ct4	2.06069	10.477	2.34603	7.70043	0.000583892
AT5G46090	AT5G46090	5:18693484-18694129	Mock	Ct4	17.4152	25.0568	0.524854	2.00972	0.00414377
AT5G46150	ALIS2	5:18707645-18710593	Mock	Ct4	22.9842	31.8249	0.469513	2.28917	0.000583892
AT5G46230	AT5G46230	5:18742439-18743045	Mock	Ct4	41.0975	26.7866	-0.617542	-2.59463	0.000583892
AT5G46250	AT5G46250	5:18755310-18758281	Mock	Ct4	102.828	126.924	0.303732	1.56331	0.037498
AT5G46260	AT5G46260	5:18759101-18763358	Mock	Ct4	1.13514	1.75224	0.626335	1.92085	0.00716005
AT5G46270	AT5G46270	5:18764348-18769090	Mock	Ct4	1.13386	1.85758	0.712186	2.25364	0.00203498
AT5G46290	KASI	5:18774085-18776742	Mock	Ct4	130.091	96.137	-0.436357	-2.20995	0.000583892
AT5G46350	WRKY8	5:18801217-18804043	Mock	Ct4	0.795854	4.33268	2.44468	4.91804	0.000583892
AT5G46410	SSP4	5:18825102-18829221	Mock	Ct4	21.3144	26.2884	0.302598	1.55706	0.0400833
AT5G46450	AT5G46450	5:18835617-18839546	Mock	Ct4	1.58738	0.88572	-0.841727	-2.34164	0.00203498
AT5G46510	AT5G46510	5:18860450-18867013	Mock	Ct4	2.39607	3.15415	0.396579	1.6122	0.0343648
AT5G46720	AT5G46720	5:18959168-18959749	Mock	Ct4	4.80359	1.73988	-1.46512	-2.53181	0.00203498
AT5G46780	AT5G46780	5:18978976-18980057	Mock	Ct4	188.714	304.33	0.689436	3.4797	0.000583892
AT5G46840	AT5G46840	5:19005600-19007770	Mock	Ct4	32.5641	47.049	0.530882	2.71968	0.000583892
AT5G46870	AT5G46870	5:19015232-19017063	Mock	Ct4	3.61523	2.27908	-0.665635	-1.711	0.0257016
AT5G46890	AT5G46890	5:19036295-19036916	Mock	Ct4	858.485	468.972	-0.872291	-4.15088	0.000583892
AT5G46900	AT5G46900	5:19039700-19040402	Mock	Ct4	730.516	334.991	-1.12479	-5.37791	0.000583892
AT5G46950	AT5G46950	5:19059518-19060121	Mock	Ct4	3.9887	1.45524	-1.45466	-2.38301	0.00414377
AT5G46960	AT5G46960	5:19062173-19062780	Mock	Ct4	4.59137	0.964207	-2.25151	-3.2818	0.000583892
AT5G47000	PER65	5:19068943-19070333	Mock	Ct4	0.451013	1.48468	1.71891	2.67156	0.00109808
AT5G47030	AT5G47030	5:19090297-19092314	Mock	Ct4	872.235	654.52	-0.41428	-1.85207	0.0102439
AT5G47050	AT5G47050	5:19106339-19108348	Mock	Ct4	68.626	84.1101	0.293524	1.52426	0.0419415
AT5G47110	LIL3:2	5:19133985-19135317	Mock	Ct4	11.6223	8.70711	-0.416625	-1.56007	0.0414721
AT5G47220	ATERF2	5:19171861-19172823	Mock	Ct4	1.15724	4.55369	1.97635	3.92047	0.000583892
AT5G47230	ERF5	5:19179938-19181129	Mock	Ct4	28.6176	63.6307	1.15282	5.72911	0.000583892
AT5G47240	atnudt8	5:19183600-19185644	Mock	Ct4	26.4232	33.6257	0.34776	1.72407	0.0179532
AT5G47370	HAT2	5:19216311-19217909	Mock	Ct4	24.4559	35.9841	0.557179	2.69759	0.000583892
AT5G47390	AT5G47390	5:19226789-19228858	Mock	Ct4	36.8699	47.553	0.367092	1.88253	0.00787545
AT5G47530	AT5G47530	5:19281373-19285698	Mock	Ct4	15.5946	7.49768	-1.05653	-2.3859	0.00109808
AT5G47540	AT5G47540	5:19281373-19285698	Mock	Ct4	33.6271	25.6229	-0.392193	-1.66244	0.0259671
AT5G47550	CYS5	5:19286449-19286995	Mock	Ct4	13.1608	39.6424	1.5908	5.63719	0.000583892
AT5G47570	AT5G47570	5:19292607-19294737	Mock	Ct4	108.107	87.6487	-0.30266	-1.54342	0.0400833
AT5G47650	ATNUDT2	5:19309226-19312438	Mock	Ct4	18.5323	11.7383	-0.658815	-2.14306	0.00332839
AT5G47710	AT5G47710	5:19329674-19331329	Mock	Ct4	16.7747	24.3504	0.537659	2.23006	0.00203498
AT5G47850	CCR4	5:19378700-19381082	Mock	Ct4	0.175905	1.68619	3.2609	4.86405	0.000583892
AT5G47880	ERF1-1	5:19386099-19388562	Mock	Ct4	38.185	29.3008	-0.382067	-1.94865	0.00492837
AT5G47980	BAHD1	5:19428887-19430476	Mock	Ct4	15.8789	8.95198	-0.826836	-3.55779	0.000583892
AT5G47990	CYP705A5	5:19434826-19436689	Mock	Ct4	364.949	147.259	-1.30934	-6.15316	0.000583892
AT5G48000	CYP708A2	5:19444137-19447850	Mock	Ct4	138.981	71.2661	-0.963601	-4.90652	0.000583892
AT5G48010	THAS	5:19456959-19461689	Mock	Ct4	168.194	50.9274	-1.72361	-8.50348	0.000583892
AT5G48050	AT5G48050	5:19472660-19473770	Mock	Ct4	0.78437	0.219763	-1.83559	-2.00789	0.0435585
AT5G48070	ATXTH20	5:19482105-19483452	Mock	Ct4	42.6709	30.5572	-0.481744	-2.35832	0.000583892
AT5G48100	TT10	5:19489326-19492744	Mock	Ct4	1.75258	5.60809	1.67803	5.26933	0.000583892
AT5G48160	OBE2	5:19527832-19530316	Mock	Ct4	43.1033	55.3929	0.361905	1.89139	0.00923472
AT5G48180	NSP5	5:19540936-19542426	Mock	Ct4	114.638	79.4265	-0.52939	-2.74273	0.000583892
AT5G48230	EMB1276	5:19549675-19555529	Mock	Ct4	71.7235	51.4463	-0.479377	-2.39929	0.000583892
AT5G48250	COL10	5:19561318-19563722	Mock	Ct4	3.64349	5.57278	0.613079	2.09903	0.00454048
AT5G48290	AT5G48290	5:19568895-19569799	Mock	Ct4	40.8115	29.2998	-0.478087	-2.14882	0.00290725
AT5G48300	ADG1	5:19570239-19572804	Mock	Ct4	26.4656	21.2187	-0.318785	-1.59137	0.0318755
AT5G48320	AT5G48320	5:19581704-19584748	Mock	Ct4	1.93648	2.95917	0.611759	2.09505	0.00109808
AT5G48340	AT5G48340	5:19590435-19593000	Mock	Ct4	4.26236	5.72058	0.42451	1.61525	0.0277959
AT5G48410	ATGLR1.3	5:19620266-19623425	Mock	Ct4	6.71314	5.12426	-0.389644	-1.65324	0.0311336
AT5G48430	AT5G48430	5:19627711-19629163	Mock	Ct4	156.476	193.676	0.307704	1.54451	0.0414721
AT5G48450	sks3	5:19632790-19635664	Mock	Ct4	6.78448	4.26329	-0.67027	-2.5186	0.000583892
AT5G48530	AT5G48530	5:19666836-19668830	Mock	Ct4	11.5478	15.4872	0.423456	1.75908	0.0143837
AT5G48540	CRRSP55	5:19668963-19669920	Mock	Ct4	55.0397	93.966	0.771667	3.93678	0.000583892
AT5G48570	ROF2	5:19690541-19693845	Mock	Ct4	3.77276	2.52612	-0.578697	-1.90775	0.00787545
AT5G48580	FKBP15-2	5:19695928-19699947	Mock	Ct4	86.5607	62.3183	-0.474056	-2.30634	0.000583892
AT5G48620	RPP8L4	5:19716475-19721452	Mock	Ct4	3.59293	6.71615	0.902473	3.94352	0.000583892
AT5G48850	ATSDI1	5:19805436-19807759	Mock	Ct4	4.18772	0.795951	-2.39541	-4.53785	0.000583892
AT5G48880	PKT1	5:19813345-19817897	Mock	Ct4	6.0562	3.29035	-0.880171	-1.86845	0.0155969
AT5G48900	AT5G48900	5:19825136-19829092	Mock	Ct4	13.3383	9.8812	-0.432813	-1.85312	0.00822218
AT5G48930	HCT	5:19836298-19838162	Mock	Ct4	195.256	145.52	-0.424153	-2.11189	0.00374043
AT5G48940	RCH1	5:19839709-19843807	Mock	Ct4	16.3533	20.6228	0.33466	1.71387	0.0167897
AT5G48960	AT5G48960	5:19849542-19853564	Mock	Ct4	6.94709	9.29121	0.419457	1.80777	0.0149902
AT5G49015	AT5G49015	5:19869016-19870329	Mock	Ct4	8.02274	13.7278	0.77493	2.15451	0.00454048
AT5G49080	AT5G49080	5:19890783-19892809	Mock	Ct4	87.4079	53.7445	-0.701647	-3.2227	0.000583892
AT5G49120	AT5G49120	5:19908625-19909399	Mock	Ct4	1.39872	2.9087	1.05627	1.77379	0.0216476
AT5G49270	SHV2	5:19971908-19974444	Mock	Ct4	31.2355	20.2599	-0.624558	-3.15836	0.000583892
AT5G49350	AT5G49350	5:20009740-20011099	Mock	Ct4	28.6703	21.8284	-0.393349	-1.66451	0.028063
AT5G49360	BXL1	5:20011878-20016742	Mock	Ct4	35.1734	53.3299	0.600459	3.05826	0.000583892
AT5G49440	AT5G49440	5:20048238-20049597	Mock	Ct4	68.6621	95.2163	0.471694	2.44946	0.000583892
AT5G49450	AtbZIP1	5:20051828-20052735	Mock	Ct4	28.0134	43.7765	0.644037	3.01292	0.000583892
AT5G49460	ACLB-2	5:20054522-20058464	Mock	Ct4	65.8899	52.4107	-0.330196	-1.70924	0.0179532
AT5G49480	ATCP1	5:20070742-20071638	Mock	Ct4	546.727	250.528	-1.12585	-5.55154	0.000583892
AT5G49520	WRKY48	5:20090775-20093346	Mock	Ct4	11.7806	22.4682	0.931469	4.35754	0.000583892
AT5G49540	AT5G49540	5:20104480-20106122	Mock	Ct4	43.5857	34.7471	-0.326964	-1.53517	0.0485221
AT5G49560	AT5G49560	5:20110960-20111785	Mock	Ct4	22.0778	28.441	0.365376	1.58139	0.0365486
AT5G49630	AAP6	5:20142469-20146498	Mock	Ct4	6.05226	11.9853	0.985717	4.00786	0.000583892
AT5G49640	AT5G49640	5:20151162-20151842	Mock	Ct4	18.4704	24.1209	0.385072	1.506	0.0491698
AT5G49690	UGT91C1	5:20189654-20191390	Mock	Ct4	2.03782	3.37799	0.729137	2.09636	0.00332839
AT5G49700	AT5G49700	5:20192598-20193429	Mock	Ct4	11.7995	21.7125	0.879801	3.38938	0.000583892
AT5G49770	AT5G49770	5:20222668-20227267	Mock	Ct4	9.44496	13.5942	0.525372	2.55162	0.000583892
AT5G49780	AT5G49780	5:20229255-20233095	Mock	Ct4	7.65004	11.7646	0.620919	2.88895	0.000583892
AT5G49810	MMT	5:20239342-20246380	Mock	Ct4	40.1481	32.7191	-0.295198	-1.53048	0.0449598
AT5G49890	CLC-C	5:20288118-20292350	Mock	Ct4	22.9236	16.7012	-0.456879	-2.32544	0.00109808
AT5G49910	CPHSC70-2EAT SHOCK PROTEIN 70-2	5:20303413-20307943	Mock	Ct4	48.5207	29.5406	-0.715901	-3.70517	0.000583892
AT5G50000	AT5G50000	5:20342586-20345133	Mock	Ct4	39.7772	31.8483	-0.320727	-1.62139	0.0275365
AT5G50090	AT5G50090	5:20369850-20371094	Mock	Ct4	2.80995	4.61257	0.715028	1.65233	0.0333666
AT5G50100	AT5G50100	5:20371852-20373441	Mock	Ct4	10.0114	7.06217	-0.503462	-1.71826	0.0246414
AT5G50120	AT5G50120	5:20382614-20383874	Mock	Ct4	12.2688	17.0559	0.475277	2.03171	0.00374043
AT5G50130	AT5G50130	5:20389996-20393263	Mock	Ct4	6.05085	14.912	1.30126	4.88266	0.000583892
AT5G50160	ATFRO8	5:20415770-20418742	Mock	Ct4	0.23656	0.575235	1.28194	1.90166	0.0202303
AT5G50175	AT5G50175	5:20428094-20428719	Mock	Ct4	9.96903	5.22893	-0.930937	-2.45229	0.000583892
AT5G50200	WR3	5:20436179-20437726	Mock	Ct4	377	475.685	0.33544	1.63887	0.0295967
AT5G50260	CEP1	5:20455316-20457029	Mock	Ct4	1.68952	4.06222	1.26565	3.39341	0.000583892
AT5G50300	AZG2	5:20466067-20468124	Mock	Ct4	5.32332	9.42747	0.824543	3.37736	0.000583892
AT5G50370	ADK2	5:20509158-20510703	Mock	Ct4	44.6741	31.652	-0.497143	-2.42051	0.000583892
AT5G50450	AT5G50450	5:20543309-20544753	Mock	Ct4	3.79675	7.02515	0.887766	2.83688	0.000583892
AT5G50460	SEC61G2	5:20551436-20552566	Mock	Ct4	273.376	208.357	-0.39183	-2.02905	0.00454048
AT5G50740	AT5G50740	5:20635865-20637996	Mock	Ct4	12.0449	7.98605	-0.592871	-2.10193	0.00290725
AT5G50760	AT5G50760	5:20644660-20645469	Mock	Ct4	97.7316	63.9789	-0.611229	-3.08241	0.000583892
AT5G50820	anac097	5:20679224-20680125	Mock	Ct4	5.69951	3.31012	-0.783956	-1.82372	0.0173731
AT5G50840	AT5G50840	5:20685819-20688918	Mock	Ct4	14.3975	11.086	-0.377073	-1.62942	0.0303667
AT5G50850	MAB1	5:20689389-20693285	Mock	Ct4	246.529	159.234	-0.630608	-3.12802	0.000583892
AT5G51040	AT5G51040	5:20750659-20752024	Mock	Ct4	115.113	87.0705	-0.402797	-2.0772	0.00374043
AT5G51050	AT5G51050	5:20753380-20755714	Mock	Ct4	6.10668	4.10943	-0.57145	-1.91622	0.00716005
AT5G51190	ERF105	5:20800583-20801416	Mock	Ct4	6.37257	31.1534	2.28944	7.85595	0.000583892
AT5G51310	AT5G51310	5:20852853-20854718	Mock	Ct4	2.58882	5.85354	1.17702	3.02623	0.000583892
AT5G51451	RGF5	5:20898107-20898763	Mock	Ct4	4.77947	7.72725	0.693104	1.59333	0.0449598
AT5G51470	AT5G51470	5:20907286-20909340	Mock	Ct4	3.21592	1.77789	-0.855065	-2.35252	0.00203498
AT5G51500	PME60	5:20917928-20919838	Mock	Ct4	20.5818	10.0009	-1.04124	-4.64809	0.000583892
AT5G51790	BHLH120	5:21039761-21040594	Mock	Ct4	24.8661	32.8269	0.4007	1.6315	0.0316271
AT5G51795	AT5G51795	5:21043082-21044194	Mock	Ct4	11.0656	18.5253	0.74342	2.99796	0.000583892
AT5G51810	GA20OX2	5:21055187-21056808	Mock	Ct4	1.46885	3.00779	1.03402	2.49232	0.000583892
AT5G51830	AT5G51830	5:21069571-21071735	Mock	Ct4	66.2631	31.152	-1.08888	-5.52694	0.000583892
AT5G51850	AT5G51850	5:21079251-21081578	Mock	Ct4	1.2564	2.08848	0.733152	1.87934	0.0134592
AT5G51970	AT5G51970	5:21111444-21116197	Mock	Ct4	25.3346	39.6532	0.646328	2.53248	0.000583892
AT5G52020	ERF025	5:21123957-21124948	Mock	Ct4	17.1229	12.9941	-0.39807	-1.61204	0.0326189
AT5G52050	AT5G52050	5:21138861-21140643	Mock	Ct4	1.18948	2.71203	1.18905	2.9508	0.000583892
AT5G52070	AT5G52070	5:21161310-21165025	Mock	Ct4	4.34077	7.42478	0.774397	2.43276	0.00109808
AT5G52250	RUP1	5:21216854-21218226	Mock	Ct4	4.53862	6.24611	0.460704	1.54397	0.046989
AT5G52310	COR78	5:21240848-21243613	Mock	Ct4	3.04143	5.2181	0.778772	2.90456	0.000583892
AT5G52350	ATEXO70A3	5:21254910-21257618	Mock	Ct4	0	0.668449	inf	#NAME?	0.000583892
AT5G52510	SCL8	5:21307048-21309302	Mock	Ct4	27.9298	22.4683	-0.313914	-1.59954	0.0358186
AT5G52560	ATUSP	5:21330638-21337002	Mock	Ct4	19.558	15.5193	-0.333697	-1.60159	0.0285705
AT5G52640	HSP81-1	5:21352398-21355361	Mock	Ct4	13.6417	4.41814	-1.62651	-6.94816	0.000583892
AT5G52670	AT5G52670	5:21363654-21364302	Mock	Ct4	5.73066	1.02612	-2.48149	-3.16683	0.00247611
AT5G52680	AT5G52680	5:21365812-21366863	Mock	Ct4	2.53382	0.381099	-2.73307	-3.11784	0.00957427
AT5G52720	AT5G52720	5:21378856-21379744	Mock	Ct4	9.25474	1.73304	-2.41688	-4.48617	0.000583892
AT5G52750	AT5G52750	5:21384042-21384924	Mock	Ct4	9.61372	13.9454	0.536626	1.69798	0.0249093
AT5G52790	CBSDUF5	5:21391716-21394359	Mock	Ct4	8.4613	17.2446	1.02719	4.33888	0.000583892
AT5G52810	AT5G52810	5:21395943-21400603	Mock	Ct4	29.4383	13.4744	-1.12747	-4.95684	0.000583892
AT5G52870	MAKR5	5:21427946-21429447	Mock	Ct4	21.061	28.7284	0.447899	2.1333	0.00203498
AT5G52882	AT5G52882	5:21433878-21438659	Mock	Ct4	48.6	39.5143	-0.298583	-1.54409	0.0382046
AT5G52900	MAKR6	5:21452441-21453808	Mock	Ct4	1.59365	3.06729	0.944629	2.23072	0.00157702
AT5G52930	AT5G52930	5:21470298-21471861	Mock	Ct4	0.1221	7.35769	5.91312	6.24557	0.000583892
AT5G52940	AT5G52940	5:21472200-21473602	Mock	Ct4	0.331093	10.8767	5.03786	7.9161	0.000583892
AT5G53120	SPDS3	5:21534472-21541029	Mock	Ct4	49.0049	32.8899	-0.575279	-2.2117	0.00247611
AT5G53150	AT5G53150	5:21554790-21557491	Mock	Ct4	9.87072	12.5896	0.351005	1.66311	0.0270107
AT5G53280	PDV1	5:21607506-21609418	Mock	Ct4	13.3648	9.9467	-0.42615	-1.72303	0.0176646
AT5G53290	CRF3	5:21617812-21619267	Mock	Ct4	22.5398	18.0216	-0.322743	-1.52114	0.0440177
AT5G53300	UBC10	5:21632020-21634247	Mock	Ct4	1122.78	1451.39	0.370352	1.54286	0.0451892
AT5G53350	CLPX	5:21643897-21647707	Mock	Ct4	66.8242	51.3869	-0.378971	-1.96687	0.00414377
AT5G53460	GLT1	5:21700201-21710066	Mock	Ct4	232.362	169.281	-0.456958	-1.66754	0.0285705
AT5G53490	AT5G53490	5:21723306-21724642	Mock	Ct4	1.87195	4.42131	1.23993	2.71214	0.000583892
AT5G53550	YSL3	5:21755290-21758921	Mock	Ct4	28.4281	38.0094	0.419041	2.15242	0.00203498
AT5G53580	PLR1	5:21765053-21767000	Mock	Ct4	2.42184	3.6298	0.583787	1.58527	0.0386674
AT5G53590	AT5G53590	5:21771810-21772794	Mock	Ct4	155.684	113.3	-0.45847	-2.36499	0.000583892
AT5G53700	AT5G53700	5:21801142-21802787	Mock	Ct4	0.600348	1.34415	1.16282	1.747	0.03011
AT5G53750	AT5G53750	5:21817365-21818843	Mock	Ct4	10.4248	7.75944	-0.425995	-1.67986	0.023556
AT5G53760	MLO11	5:21822485-21826451	Mock	Ct4	26.4574	17.0726	-0.63199	-3.16683	0.000583892
AT5G53830	AT5G53830	5:21857049-21857984	Mock	Ct4	7.86793	11.3684	0.530969	1.85462	0.0109012
AT5G53870	ENODL1	5:21869863-21871284	Mock	Ct4	1.74312	0.804315	-1.11584	-2.0715	0.00568443
AT5G53880	AT5G53880	5:21872793-21873303	Mock	Ct4	9.64093	14.2369	0.562393	1.60872	0.0350927
AT5G53890	PSKR2	5:21876860-21880461	Mock	Ct4	4.95868	6.93042	0.482986	2.15379	0.00290725
AT5G53990	UGT79B9	5:21915549-21917149	Mock	Ct4	7.28387	10.5954	0.540663	2.18386	0.00290725
AT5G54050	AT5G54050	5:21933622-21935995	Mock	Ct4	1.62894	0.868705	-0.906993	-1.96113	0.0105756
AT5G54100	AT5G54100	5:21953786-21956564	Mock	Ct4	49.4882	104.887	1.08368	5.46913	0.000583892
AT5G54140	ILL3	5:21965832-21968061	Mock	Ct4	9.36434	13.4651	0.523972	2.22408	0.00109808
AT5G54160	ATOMT1	5:21981995-21984363	Mock	Ct4	314.223	220.083	-0.513737	-2.50965	0.000583892
AT5G54170	AT5G54170	5:21984568-21987208	Mock	Ct4	7.71949	10.9124	0.499393	2.0176	0.00203498
AT5G54230	MYB49	5:22016249-22017933	Mock	Ct4	13.3206	20.9061	0.650262	2.79682	0.000583892
AT5G54280	ATM2	5:22038272-22046298	Mock	Ct4	10.0652	13.8319	0.458614	2.10455	0.00414377
AT5G54300	AT5G54300	5:22051033-22055430	Mock	Ct4	6.25237	14.3281	1.19638	3.72902	0.000583892
AT5G54370	AT5G54370	5:22075282-22076777	Mock	Ct4	161.56	83.0933	-0.959269	-4.87388	0.000583892
AT5G54400	AT5G54400	5:22090532-22092126	Mock	Ct4	1.3075	3.21301	1.29711	2.74672	0.000583892
AT5G54490	PBP1	5:22121403-22121931	Mock	Ct4	23.2889	32.7795	0.493151	1.87716	0.00957427
AT5G54510	GH3.6	5:22131092-22133678	Mock	Ct4	23.7395	36.5115	0.621059	3.17671	0.000583892
AT5G54540	AT5G54540	5:22156497-22158054	Mock	Ct4	46.7818	62.6387	0.421105	2.15115	0.00203498
AT5G54560	AT5G54560	5:22161133-22162216	Mock	Ct4	0	0.684546	inf	#NAME?	0.000583892
AT5G54585	AT5G54585	5:22175538-22176691	Mock	Ct4	0.763071	4.23448	2.4723	3.68739	0.00109808
AT5G54660	HSP21.7	5:22203904-22205152	Mock	Ct4	18.1461	12.3036	-0.560577	-2.10205	0.00492837
AT5G54770	THI1	5:22246591-22248332	Mock	Ct4	10.6736	14.7409	0.465781	2.01149	0.00751602
AT5G54800	GPT1	5:22261270-22263921	Mock	Ct4	134.449	87.7185	-0.616106	-3.15297	0.000583892
AT5G54840	ATSGP1	5:22276512-22278423	Mock	Ct4	47.8936	32.451	-0.561571	-2.75295	0.000583892
AT5G54860	AT5G54860	5:22284580-22287206	Mock	Ct4	21.8377	13.2627	-0.719441	-3.41484	0.000583892
AT5G54910	RH32	5:22298556-22301719	Mock	Ct4	7.0865	5.47693	-0.371705	-1.53531	0.0414721
AT5G54940	AT5G54940	5:22308270-22309410	Mock	Ct4	266.46	348.162	0.385839	1.9916	0.00605732
AT5G54970	AT5G54970	5:22313209-22313764	Mock	Ct4	49.2148	33.327	-0.562399	-2.40334	0.000583892
AT5G55050	AT5G55050	5:22337700-22340100	Mock	Ct4	17.3979	26.5912	0.612035	2.91924	0.000583892
AT5G55070	AT5G55070	5:22347210-22350817	Mock	Ct4	96.2803	66.5648	-0.532482	-2.74595	0.000583892
AT5G55100	AT5G55100	5:22361101-22364780	Mock	Ct4	19.0103	26.2721	0.466751	2.39292	0.000583892
AT5G55110	AT5G55110	5:22367869-22368361	Mock	Ct4	34.9222	17.7482	-0.97647	-3.45471	0.000583892
AT5G55140	AT5G55140	5:22380995-22382028	Mock	Ct4	64.626	81.0878	0.327371	1.6331	0.0254408
AT5G55150	AT5G55150	5:22382274-22383392	Mock	Ct4	0	0.654726	inf	#NAME?	0.000583892
AT5G55180	AT5G55180	5:22388781-22390714	Mock	Ct4	97.4416	44.0925	-1.144	-5.88277	0.000583892
AT5G55250	IAMT1	5:22407472-22410944	Mock	Ct4	6.94534	2.91598	-1.25206	-3.86589	0.000583892
AT5G55480	SVL1	5:22474229-22478132	Mock	Ct4	54.9361	43.0807	-0.350713	-1.81627	0.0128258
AT5G55530	AT5G55530	5:22492939-22495956	Mock	Ct4	29.1333	38.1751	0.389963	1.98508	0.00492837
AT5G55610	AT5G55610	5:22525806-22528110	Mock	Ct4	71.2462	57.7503	-0.302985	-1.57333	0.0333666
AT5G55730	FLA1	5:22558147-22560461	Mock	Ct4	39.236	30.6337	-0.357056	-1.79244	0.0155969
AT5G55850	NOI	5:22603371-22605268	Mock	Ct4	367.198	283.436	-0.373535	-1.87214	0.00957427
AT5G55920	OLI2	5:22645482-22649447	Mock	Ct4	32.1033	25.9435	-0.30735	-1.58139	0.034619
AT5G56000	Hsp81.4	5:22677450-22680152	Mock	Ct4	21.28	15.1006	-0.494893	-2.45301	0.000583892
AT5G56010	HSP81-3	5:22681304-22684129	Mock	Ct4	148.892	107.586	-0.468777	-2.31075	0.000583892
AT5G56030	HSP81-2	5:22686801-22689650	Mock	Ct4	176.293	120.791	-0.545457	-2.64975	0.000583892
AT5G56080	ATNAS2	5:22711401-22712364	Mock	Ct4	87.6043	31.1169	-1.49331	-7.2864	0.000583892
AT5G56090	COX15	5:22714517-22716835	Mock	Ct4	25.8387	15.9781	-0.693435	-3.32741	0.000583892
AT5G56100	AT5G56100	5:22717114-22717751	Mock	Ct4	2.13185	18.5019	3.1175	6.78647	0.000583892
AT5G56150	UBC30	5:22729175-22731187	Mock	Ct4	262.306	176.332	-0.572955	-2.99777	0.000583892
AT5G56270	WRKY2	5:22779692-22783268	Mock	Ct4	2.69734	3.77092	0.483381	1.76391	0.0176646
AT5G56280	CSN6A	5:22783383-22785577	Mock	Ct4	36.9558	28.6552	-0.367003	-1.80179	0.0155969
AT5G56500	CPN60B3	5:22873790-22877402	Mock	Ct4	44.7147	32.5657	-0.457395	-2.38098	0.000583892
AT5G56550	OXS3	5:22894501-22896653	Mock	Ct4	14.5693	36.399	1.32097	5.54054	0.000583892
AT5G56630	PFK7	5:22923921-22926963	Mock	Ct4	88.743	48.864	-0.86086	-4.44178	0.000583892
AT5G56710	RPL31C	5:22943830-22944971	Mock	Ct4	591.965	470.768	-0.330496	-1.66205	0.0264833
AT5G56870	BGAL4	5:23004195-23008649	Mock	Ct4	41.0591	70.3695	0.777248	3.97456	0.000583892
AT5G56950	NFA03	5:23032448-23035661	Mock	Ct4	52.7319	41.3339	-0.35135	-1.81283	0.0118763
AT5G56960	BHLH41	5:23038702-23041174	Mock	Ct4	0.237589	2.83911	3.5789	4.8164	0.000583892
AT5G56990	AT5G56990	5:23060871-23062311	Mock	Ct4	0.48612	1.27192	1.38762	1.7365	0.0456472
AT5G57220	CYP81F2	5:23187839-23189857	Mock	Ct4	34.3646	83.0912	1.27377	6.54156	0.000583892
AT5G57340	AT5G57340	5:23226085-23229282	Mock	Ct4	18.8868	26.8537	0.507747	2.37183	0.000583892
AT5G57345	AT5G57345	5:23229406-23230638	Mock	Ct4	8.4746	4.88375	-0.795156	-2.24371	0.00247611
AT5G57410	AT5G57410	5:23264313-23267883	Mock	Ct4	11.1451	15.8555	0.508583	2.25379	0.00157702
AT5G57530	XTH12	5:23300320-23301605	Mock	Ct4	13.9971	6.24577	-1.16418	-4.11733	0.000583892
AT5G57540	XTH13	5:23302995-23304049	Mock	Ct4	8.04964	3.79086	-1.0864	-2.95189	0.000583892
AT5G57590	BIO1	5:23318507-23322770	Mock	Ct4	10.0064	7.43762	-0.428008	-1.9447	0.00751602
AT5G57630	CIPK21	5:23340846-23343258	Mock	Ct4	26.5334	33.6488	0.342744	1.71765	0.0173731
AT5G57655	XYLA	5:23346759-23350039	Mock	Ct4	46.0034	73.2623	0.671332	3.46076	0.000583892
AT5G57670	AT5G57670	5:23360399-23363757	Mock	Ct4	1.58439	0.729834	-1.11829	-2.36979	0.00290725
AT5G57887	AT5G57887	5:23443976-23447249	Mock	Ct4	507.259	638.13	0.331128	1.66564	0.021369
AT5G57920	ENODL10	5:23453598-23454397	Mock	Ct4	1.02827	3.13677	1.60906	2.56646	0.00332839
AT5G57970	AT5G57970	5:23466717-23469015	Mock	Ct4	6.48465	8.55853	0.400334	1.53229	0.0478625
AT5G58010	LRL3	5:23483544-23484889	Mock	Ct4	54.0624	66.7444	0.304023	1.52879	0.0444902
AT5G58290	RPT3	5:23569061-23571340	Mock	Ct4	232.492	174.451	-0.414363	-2.05536	0.00290725
AT5G58375	AT5G58375	5:23596271-23596960	Mock	Ct4	338.404	426.345	0.333273	1.7016	0.0179532
AT5G58410	AT5G58410	5:23609662-23617386	Mock	Ct4	10.2553	12.5816	0.29495	1.51427	0.0407873
AT5G58610	AT5G58610	5:23686770-23691053	Mock	Ct4	0.0880379	0.561162	2.67222	3.33473	0.00109808
AT5G58640	AT5G58640	5:23697840-23700226	Mock	Ct4	188.158	147.453	-0.351689	-1.68985	0.0193904
AT5G58660	AT5G58660	5:23701466-23703988	Mock	Ct4	1.65885	2.88439	0.798081	1.8883	0.0149902
AT5G58680	AT5G58680	5:23708111-23709351	Mock	Ct4	0.413944	1.14053	1.4622	2.01782	0.0152976
AT5G58700	ATPLC4	5:23712999-23716098	Mock	Ct4	22.5024	15.3125	-0.555365	-2.71174	0.000583892
AT5G58710	ROC7	5:23717774-23723137	Mock	Ct4	210.274	130.904	-0.683761	-2.8826	0.000583892
AT5G58750	AT5G58750	5:23728787-23730122	Mock	Ct4	5.69282	9.42231	0.726939	2.65264	0.000583892
AT5G58784	AT5G58784	5:23739949-23741279	Mock	Ct4	6.91793	3.00793	-1.20157	-3.17656	0.000583892
AT5G58787	AT5G58787	5:23742449-23744619	Mock	Ct4	24.0631	38.9621	0.695251	3.39431	0.000583892
AT5G58860	CYP86A1	5:23765813-23768049	Mock	Ct4	115.308	71.0439	-0.698716	-3.57456	0.000583892
AT5G59030	COPT1	5:23833727-23834511	Mock	Ct4	25.1285	32.8796	0.387871	1.70204	0.0288273
AT5G59050	AT5G59050	5:23839156-23842677	Mock	Ct4	11.3858	7.45043	-0.611838	-2.41769	0.000583892
AT5G59070	AT5G59070	5:23845197-23847393	Mock	Ct4	2.82137	5.0476	0.839202	2.64388	0.000583892
AT5G59150	ATRABA2D	5:23876585-23878429	Mock	Ct4	35.3909	48.3819	0.451088	2.21077	0.00157702
AT5G59260	LECRK21	5:23907900-23909925	Mock	Ct4	3.3298	7.67773	1.20524	4.44538	0.000583892
AT5G59270	AT5G59270	5:23911150-23913235	Mock	Ct4	0.619687	1.47558	1.25167	2.56584	0.00109808
AT5G59290	UXS3	5:23915529-23918192	Mock	Ct4	127.401	96.9392	-0.394226	-2.0381	0.00290725
AT5G59320	LTP3	5:23928970-23929745	Mock	Ct4	43.3846	17.8588	-1.28055	-5.11241	0.000583892
AT5G59360	AT5G59360	5:23945344-23946430	Mock	Ct4	1.0691	2.12424	0.990548	1.86481	0.016196
AT5G59440	ZEU1	5:23971230-23972924	Mock	Ct4	29.4004	49.6154	0.754956	3.73405	0.000583892
AT5G59480	AT5G59480	5:23978555-23981590	Mock	Ct4	22.2714	13.105	-0.765076	-2.97646	0.000583892
AT5G59490	AT5G59490	5:23982723-23984617	Mock	Ct4	9.66836	5.04861	-0.937384	-3.11523	0.000583892
AT5G59570	PCLL	5:24003887-24005512	Mock	Ct4	0.937976	1.82849	0.963032	1.95016	0.00957427
AT5G59590	UGT76E2	5:24008982-24010649	Mock	Ct4	0.88283	1.7638	0.998479	2.06286	0.00991511
AT5G59680	AT5G59680	5:24046791-24050801	Mock	Ct4	16.0015	31.577	0.980669	4.98524	0.000583892
AT5G59720	HSP18.2	5:24062576-24063277	Mock	Ct4	0.922618	2.50718	1.44226	2.11575	0.00923472
AT5G59790	AT5G59790	5:24090714-24093168	Mock	Ct4	5.50784	7.46751	0.43914	1.72521	0.0193904
AT5G59800	MBD7	5:24094473-24096532	Mock	Ct4	4.0861	5.69826	0.479799	1.53048	0.043788
AT5G59930	AT5G59930	5:24134525-24136496	Mock	Ct4	5.2805	7.46295	0.499072	1.97758	0.00642782
AT5G59940	AT5G59940	5:24137411-24139367	Mock	Ct4	8.86025	12.2702	0.469743	2.08099	0.00290725
AT5G59960	AT5G59960	5:24142013-24145333	Mock	Ct4	29.3327	36.2962	0.307308	1.55422	0.0370238
AT5G60020	LAC17	5:24167140-24170462	Mock	Ct4	24.829	16.1492	-0.620562	-3.03388	0.000583892
AT5G60100	APRR3	5:24197997-24201404	Mock	Ct4	0.918903	2.34919	1.35418	3.31316	0.000583892
AT5G60270	LECRK17	5:24257744-24260043	Mock	Ct4	9.56742	12.576	0.394469	1.82621	0.0137651
AT5G60280	LECRK18	5:24260562-24262536	Mock	Ct4	7.09222	9.30328	0.391502	1.65135	0.0267456
AT5G60360	AALP	5:24279896-24282397	Mock	Ct4	368.191	267.953	-0.458476	-2.16567	0.00247611
AT5G60400	AT5G60400	5:24291139-24292162	Mock	Ct4	19.5159	30.9096	0.663406	2.32145	0.00109808
AT5G60490	FLA12	5:24325726-24326702	Mock	Ct4	12.6294	9.45526	-0.417599	-1.54153	0.0467684
AT5G60540	EMB2407	5:24336622-24338802	Mock	Ct4	33.0478	41.7884	0.338548	1.67524	0.022205
AT5G60580	AT5G60580	5:24353823-24356962	Mock	Ct4	15.0479	20.8383	0.469675	2.2258	0.00109808
AT5G60600	GCPE	5:24358965-24363485	Mock	Ct4	14.6989	11.7505	-0.322984	-1.57469	0.0393755
AT5G60650	AT5G60650	5:24374191-24374798	Mock	Ct4	19.1835	10.9224	-0.812573	-2.68635	0.000583892
AT5G60660	PIP2F	5:24375456-24376989	Mock	Ct4	38.4783	61.8569	0.684887	3.4334	0.000583892
AT5G60670	RPL12C	5:24380909-24381593	Mock	Ct4	126.088	157.887	0.32446	1.67659	0.0246414
AT5G60710	AT5G60710	5:24410717-24415068	Mock	Ct4	20.1752	24.772	0.296128	1.50864	0.0433115
AT5G60870	AT5G60870	5:24484621-24487824	Mock	Ct4	9.03242	6.34023	-0.510578	-1.72323	0.0191078
AT5G60950	COBL5	5:24526846-24528084	Mock	Ct4	47.667	75.8715	0.670566	3.39952	0.000583892
AT5G60960	AT5G60960	5:24528249-24530011	Mock	Ct4	71.8355	54.9009	-0.387867	-2.01233	0.00530855
AT5G61030	GR-RBP3	5:24560450-24562306	Mock	Ct4	28.887	23.0171	-0.32771	-1.53738	0.0478625
AT5G61240	AT5G61240	5:24629255-24635303	Mock	Ct4	59.7446	43.5868	-0.454916	-1.90704	0.00890055
AT5G61340	AT5G61340	5:24662003-24663117	Mock	Ct4	128.271	96.2865	-0.413792	-2.11636	0.00247611
AT5G61380	TOC1	5:24675063-24678550	Mock	Ct4	26.7449	35.8727	0.423623	2.18996	0.00109808
AT5G61430	ANAC100	5:24701121-24702761	Mock	Ct4	9.49006	5.58858	-0.763936	-2.84351	0.000583892
AT5G61440	ACHT5	5:24707499-24708893	Mock	Ct4	36.3699	52.6024	0.532384	2.63526	0.000583892
AT5G61480	PXY	5:24724540-24727842	Mock	Ct4	10.0528	14.0812	0.486173	2.37433	0.000583892
AT5G61550	PUB52	5:24748101-24751871	Mock	Ct4	3.12176	1.78994	-0.802452	-2.64908	0.000583892
AT5G61590	ERF107	5:24764437-24765324	Mock	Ct4	93.2871	165.659	0.828464	4.26634	0.000583892
AT5G61600	ERF104	5:24766385-24767430	Mock	Ct4	105.473	145.028	0.459458	2.37817	0.000583892
AT5G61770	PPAN	5:24815607-24817706	Mock	Ct4	35.9212	28.6499	-0.326307	-1.61404	0.0316271
AT5G61780	Tudor2	5:24821257-24826969	Mock	Ct4	38.4501	31.3013	-0.296766	-1.53893	0.043788
AT5G61790	CNX1	5:24827101-24829791	Mock	Ct4	373.031	227.664	-0.71239	-3.23716	0.000583892
AT5G61820	AT5G61820	5:24834316-24836694	Mock	Ct4	195.553	102.121	-0.937277	-4.72632	0.000583892
AT5G61970	AT5G61970	5:24888616-24893328	Mock	Ct4	28.1431	21.9796	-0.356621	-1.81595	0.0149902
AT5G62100	ATBAG2	5:24940395-24941974	Mock	Ct4	3.07278	1.44512	-1.08836	-2.37659	0.00109808
AT5G62165	AGL42	5:24964699-24968520	Mock	Ct4	22.9575	15.6105	-0.556445	-2.31883	0.000583892
AT5G62190	PRH75	5:24980267-24983973	Mock	Ct4	87.758	128.737	0.552821	2.77466	0.000583892
AT5G62210	AT5G62210	5:24986326-24987489	Mock	Ct4	4.46238	2.01174	-1.14937	-2.5413	0.000583892
AT5G62270	AT5G62270	5:25011978-25014578	Mock	Ct4	42.8436	33.0815	-0.373057	-1.89003	0.0105756
AT5G62310	IRE	5:25023354-25028414	Mock	Ct4	3.71228	2.77794	-0.418288	-1.64226	0.0275365
AT5G62330	AT5G62330	5:25031600-25032204	Mock	Ct4	8.14539	3.88688	-1.06737	-2.26469	0.00157702
AT5G62340	AT5G62340	5:25033517-25034404	Mock	Ct4	356.313	282.427	-0.335263	-1.64747	0.0275365
AT5G62350	AT5G62350	5:25037425-25038362	Mock	Ct4	424.161	599.091	0.498162	2.38111	0.000583892
AT5G62360	AT5G62360	5:25040648-25041462	Mock	Ct4	0.676738	4.50179	2.73383	4.19283	0.000583892
AT5G62440	AT5G62440	5:25072467-25073991	Mock	Ct4	39.9907	30.5005	-0.390831	-1.81032	0.0118763
AT5G62480	ATGSTU9	5:25088693-25089620	Mock	Ct4	48.6166	90.0452	0.889199	4.30822	0.000583892
AT5G62530	ALDH12A1	5:25097997-25103298	Mock	Ct4	54.4474	38.5022	-0.499923	-2.51594	0.000583892
AT5G62620	B3GALT19	5:25136750-25139946	Mock	Ct4	4.89345	3.68335	-0.409833	-1.58623	0.0365486
AT5G62640	ELF5	5:25149432-25152541	Mock	Ct4	127.521	98.7231	-0.369273	-1.86439	0.00787545
AT5G62720	AT5G62720	5:25191841-25195009	Mock	Ct4	122.244	49.9011	-1.29262	-6.58329	0.000583892
AT5G62770	AT5G62770	5:25210494-25211607	Mock	Ct4	42.4859	31.4509	-0.433882	-2.12809	0.00203498
AT5G62810	PEX14	5:25220146-25225021	Mock	Ct4	60.816	49.2505	-0.304314	-1.53347	0.039849
AT5G63160	BT1	5:25333262-25335485	Mock	Ct4	6.47677	20.8781	1.68864	6.8118	0.000583892
AT5G63190	AT5G63190	5:25345541-25348796	Mock	Ct4	39.9486	54.3196	0.443328	2.13852	0.00109808
AT5G63250	AT5G63250	5:25360120-25360689	Mock	Ct4	0.224881	3.35207	3.89782	3.01518	0.0251738
AT5G63350	AT5G63350	5:25379999-25381183	Mock	Ct4	1.37286	0.369067	-1.89523	-2.54581	0.00414377
AT5G63380	4CLL9	5:25387410-25390063	Mock	Ct4	20.1754	15.7039	-0.361478	-1.74867	0.0185288
AT5G63410	AT5G63410	5:25394983-25398153	Mock	Ct4	6.31274	8.35869	0.405011	1.76196	0.0164892
AT5G63530	ATFP3	5:25433153-25435834	Mock	Ct4	7.94757	5.49049	-0.533579	-1.83802	0.0112275
AT5G63560	AT5G63560	5:25449480-25451414	Mock	Ct4	79.7394	57.0024	-0.484269	-2.5074	0.000583892
AT5G63620	AT5G63620	5:25466127-25468433	Mock	Ct4	51.1556	67.6102	0.40235	2.08632	0.00157702
AT5G63650	SNRK2-5	5:25481516-25483719	Mock	Ct4	10.1561	13.6717	0.428841	1.81111	0.0152976
AT5G63790	ANAC102	5:25523844-25528013	Mock	Ct4	128.838	87.8493	-0.552455	-2.69769	0.000583892
AT5G64030	AT5G64030	5:25624036-25628559	Mock	Ct4	29.2556	23.2055	-0.334243	-1.72986	0.0170851
AT5G64040	PSAN	5:25628587-25629615	Mock	Ct4	4.19246	6.3622	0.601728	1.56873	0.0407873
AT5G64080	AT5G64080	5:25645262-25646735	Mock	Ct4	38.5788	21.8915	-0.817439	-3.63853	0.000583892
AT5G64100	PER69	5:25650640-25652123	Mock	Ct4	377.765	1035.49	1.45476	6.22685	0.000583892
AT5G64110	PER70	5:25654073-25656030	Mock	Ct4	4.59342	22.947	2.32067	8.7871	0.000583892
AT5G64120	PER71	5:25659305-25661002	Mock	Ct4	67.2232	418.922	2.63965	12.8407	0.000583892
AT5G64230	AT5G64230	5:25692452-25694053	Mock	Ct4	4.10077	2.41683	-0.762779	-2.14814	0.00374043
AT5G64250	AT5G64250	5:25695619-25699212	Mock	Ct4	155.499	79.377	-0.970109	-3.74655	0.000583892
AT5G64290	DCT	5:25714177-25716758	Mock	Ct4	68.7094	43.5531	-0.657732	-3.38643	0.000583892
AT5G64300	ATGCH	5:25718403-25721162	Mock	Ct4	27.9343	20.5263	-0.444564	-2.23987	0.000583892
AT5G64400	AT5G64400	5:25748839-25750389	Mock	Ct4	650.859	416.771	-0.643089	-3.16321	0.000583892
AT5G64401	AT5G64401	5:25750440-25750602	Mock	Ct4	4.97628	0	#NAME?	#NAME?	0.0173731
AT5G64510	TIN1	5:25784403-25786307	Mock	Ct4	5.30251	3.25362	-0.70463	-2.3109	0.00157702
AT5G64620	C/VIF2	5:25831833-25832502	Mock	Ct4	20.9339	14.0804	-0.572147	-2.08836	0.00454048
AT5G64660	ATCMPG2	5:25841912-25843452	Mock	Ct4	10.0061	15.5563	0.636627	2.7698	0.000583892
AT5G64810	WRKY51	5:25908412-25909803	Mock	Ct4	60.2832	20.2861	-1.57126	-6.81104	0.000583892
AT5G64870	FLOT3	5:25929537-25931384	Mock	Ct4	1.2905	0.522408	-1.30468	-2.35216	0.00530855
AT5G64880	AT5G64880	5:25932289-25934156	Mock	Ct4	9.27623	13.2446	0.513796	1.82647	0.0146933
AT5G64900	PROPEP1	5:25937169-25938093	Mock	Ct4	27.0388	18.3515	-0.559134	-1.99204	0.00414377
AT5G64905	PROPEP3	5:25939573-25940059	Mock	Ct4	12.2296	33.7466	1.46436	4.77656	0.000583892
AT5G64920	CIP8	5:25940710-25945442	Mock	Ct4	51.5976	63.0642	0.289516	1.49792	0.044729
AT5G64940	ATATH13	5:25948972-25953823	Mock	Ct4	6.58222	3.6657	-0.844483	-3.41762	0.000583892
AT5G65010	ASN2	5:25969188-25972575	Mock	Ct4	26.2662	18.495	-0.506071	-2.51963	0.000583892
AT5G65090	MRH3	5:26004016-26008508	Mock	Ct4	4.18894	2.9294	-0.515983	-1.64805	0.0350927
AT5G65140	TPPJ	5:26019587-26022222	Mock	Ct4	7.32859	4.71686	-0.635709	-2.04092	0.00530855
AT5G65170	AT5G65170	5:26041173-26042406	Mock	Ct4	30.6385	22.5366	-0.443079	-2.10142	0.00332839
AT5G65210	TGA1	5:26057622-26061104	Mock	Ct4	227.505	179.588	-0.34121	-1.66168	0.0262225
AT5G65220	RPL29	5:26061228-26062682	Mock	Ct4	37.31	52.6026	0.495571	2.34521	0.000583892
AT5G65270	AtRABA4a	5:26083327-26084714	Mock	Ct4	39.0551	29.5607	-0.401832	-1.90017	0.00890055
AT5G65280	GCL1	5:26085972-26088153	Mock	Ct4	12.6401	17.9143	0.503101	2.27748	0.000583892
AT5G65320	BHLH99	5:26107168-26108726	Mock	Ct4	0.702853	9.58412	3.76935	7.17812	0.000583892
AT5G65360	HTR2	5:26119858-26120581	Mock	Ct4	185.208	148.078	-0.322786	-1.67401	0.0202303
AT5G65390	AGP7	5:26128583-26129338	Mock	Ct4	771.077	542.795	-0.506465	-2.28934	0.00109808
AT5G65470	AT5G65470	5:26172130-26175033	Mock	Ct4	20.6005	16.0588	-0.359315	-1.74946	0.0182434
AT5G65500	AT5G65500	5:26181092-26183997	Mock	Ct4	0.902993	2.10545	1.22134	3.09856	0.000583892
AT5G65530	AT5G65530	5:26190591-26193106	Mock	Ct4	13.6585	17.5557	0.362141	1.71575	0.0202303
AT5G65600	LECRK92	5:26216125-26218153	Mock	Ct4	2.46581	3.73269	0.598157	1.91919	0.0109012
AT5G65650	AT5G65650	5:26239501-26241515	Mock	Ct4	49.4477	39.6477	-0.318668	-1.56724	0.0358186
AT5G65685	AT5G65685	5:26273131-26275919	Mock	Ct4	6.65756	8.79081	0.401003	1.56506	0.0396156
AT5G65690	PCK2	5:26266339-26269616	Mock	Ct4	12.6774	30.9272	1.28662	6.19642	0.000583892
AT5G65700	BAM1	5:26281710-26285413	Mock	Ct4	31.814	39.5469	0.313901	1.62333	0.0311336
AT5G65720	ATNIFS1	5:26296252-26298072	Mock	Ct4	45.5947	37.1181	-0.296743	-1.53435	0.0449598
AT5G65750	AT5G65750	5:26303692-26308189	Mock	Ct4	49.6051	35.6002	-0.478602	-2.47598	0.000583892
AT5G65800	ACS5	5:26330745-26332812	Mock	Ct4	0.872054	1.51451	0.796365	1.73254	0.0262225
AT5G65810	AT5G65810	5:26337664-26339746	Mock	Ct4	76.7893	61.0539	-0.330823	-1.7045	0.0152976
AT5G65840	AT5G65840	5:26343729-26346082	Mock	Ct4	16.9408	12.4165	-0.448246	-1.90896	0.00679616
AT5G65925	AT5G65925	5:26369044-26369751	Mock	Ct4	24.9549	32.8954	0.398565	1.70216	0.0182434
AT5G65970	MLO10	5:26385347-26390452	Mock	Ct4	17.8214	30.2221	0.761992	2.53286	0.00109808
AT5G65990	AT5G65990	5:26394881-26397500	Mock	Ct4	10.4974	5.65154	-0.893321	-2.91105	0.000583892
AT5G66050	AT5G66050	5:26412087-26414536	Mock	Ct4	61.037	84.8147	0.474631	2.46895	0.000583892
AT5G66052	AT5G66052	5:26416125-26416924	Mock	Ct4	32.2085	41.5074	0.365928	1.6878	0.0210855
AT5G66100	AT5G66100	5:26427488-26430006	Mock	Ct4	32.7715	22.8392	-0.520934	-2.60565	0.000583892
AT5G66120	AT5G66120	5:26431375-26433778	Mock	Ct4	90.3165	68.1202	-0.406906	-2.11049	0.00109808
AT5G66140	PAD2	5:26434063-26438764	Mock	Ct4	179.506	144.017	-0.317787	-1.59993	0.0316271
AT5G66170	STR18	5:26447641-26448776	Mock	Ct4	41.2348	58.1561	0.49607	2.34882	0.000583892
AT5G66210	CPK28	5:26456284-26459631	Mock	Ct4	16.7256	21.8044	0.382555	1.8908	0.00642782
AT5G66230	AT5G66230	5:26461151-26464131	Mock	Ct4	27.3179	21.2696	-0.361057	-1.72982	0.0149902
AT5G66280	GMD1	5:26476165-26479441	Mock	Ct4	100.116	61.8651	-0.694478	-3.27652	0.000583892
AT5G66310	AT5G66310	5:26485684-26491382	Mock	Ct4	7.5656	10.7659	0.508945	2.4697	0.000583892
AT5G66320	GATA5	5:26495954-26497855	Mock	Ct4	11.5207	16.6021	0.527134	2.33837	0.00157702
AT5G66350	SHI	5:26504466-26506569	Mock	Ct4	2.08755	3.22309	0.626632	1.77559	0.0193904
AT5G66390	PER72	5:26515915-26517391	Mock	Ct4	181.188	136.436	-0.409266	-2.10077	0.00203498
AT5G66480	AT5G66480	5:26544540-26546986	Mock	Ct4	5.19446	14.8408	1.51453	6.04119	0.000583892
AT5G66490	AT5G66490	5:26547226-26547768	Mock	Ct4	22.6841	41.2612	0.863106	3.39498	0.000583892
AT5G66590	AT5G66590	5:26574180-26574874	Mock	Ct4	34.6297	23.379	-0.566795	-2.39978	0.000583892
AT5G66630	DAR5	5:26592647-26595922	Mock	Ct4	2.76621	4.9225	0.831482	3.00171	0.000583892
AT5G66650	AT5G66650	5:26603002-26604376	Mock	Ct4	10.675	19.1725	0.844798	3.56618	0.000583892
AT5G66700	HB53	5:26634319-26635885	Mock	Ct4	7.44604	24.3076	1.70686	6.22134	0.000583892
AT5G66730	AT5G66730	5:26641651-26644402	Mock	Ct4	29.4621	38.7204	0.394232	2.03097	0.00290725
AT5G66760	SDH1-1	5:26653657-26657536	Mock	Ct4	201.679	134.115	-0.588594	-2.83959	0.000583892
AT5G66790	WAKL21	5:26665141-26667531	Mock	Ct4	13.168	20.0604	0.607315	2.92303	0.000583892
AT5G66815	AT5G66815	5:26677364-26677865	Mock	Ct4	3.18834	0.446902	-2.83478	-2.69296	0.0121987
AT5G66880	SNRK2-3	5:26710554-26714383	Mock	Ct4	45.1704	69.1989	0.615372	3.17642	0.000583892
AT5G66900	AT5G66900	5:26714763-26717788	Mock	Ct4	1.93362	2.882	0.575765	1.864	0.0115513
AT5G66985	AT5G66985	5:26743278-26743808	Mock	Ct4	208.968	136.667	-0.612613	-3.13082	0.000583892
AT5G67110	ALC	5:26785105-26786383	Mock	Ct4	8.46857	4.71409	-0.845139	-2.53996	0.00109808
AT5G67180	TOE3	5:26799765-26804249	Mock	Ct4	0.338038	1.1158	1.72282	1.7705	0.04426
AT5G67190	DEAR2	5:26809134-26809689	Mock	Ct4	9.67482	15.0376	0.636266	1.92373	0.00856443
AT5G67250	SKIP2	5:26831372-26833333	Mock	Ct4	15.8035	21.311	0.431357	2.10156	0.00332839
AT5G67260	CYCD3	5:26836147-26837811	Mock	Ct4	26.6083	36.41	0.452461	2.2482	0.000583892
AT5G67270	ATEB1C	5:26840069-26842081	Mock	Ct4	23.4264	16.0873	-0.542206	-2.46636	0.000583892
AT5G67300	ATMYBR1	5:26854021-26856941	Mock	Ct4	27.9506	38.6016	0.465783	2.38416	0.00109808
AT5G67380	CKA1	5:26880965-26883430	Mock	Ct4	61.9512	78.1336	0.334812	1.7367	0.018816
AT5G67420	LBD37	5:26904288-26906026	Mock	Ct4	336.525	230.613	-0.545241	-2.57992	0.000583892
AT5G67460	AT5G67460	5:26921583-26923274	Mock	Ct4	16.6059	12.4651	-0.413797	-1.84632	0.00822218
AT5G67470	ATFH6	5:26926712-26930470	Mock	Ct4	33.012	27.0645	-0.286589	-1.48518	0.049395
AT5G67500	VDAC2	5:26935142-26937483	Mock	Ct4	388.182	244.562	-0.666537	-3.23438	0.000583892
AT5G67520	APK4	5:26939158-26941010	Mock	Ct4	1.8718	3.61705	0.950383	2.37892	0.00109808
AT5G67550	AT5G67550	5:26946753-26949161	Mock	Ct4	2.37001	3.91886	0.725539	2.19134	0.00203498
AT5G67590	FRO1	5:26958000-26959557	Mock	Ct4	160.643	108.648	-0.564202	-2.90725	0.000583892
ATCG00740	RPOA	Pt:77900-78890	Mock	Ct4	28.1413	38.3697	0.447279	2.07789	0.00290725
ATCG00770	RPS8	Pt:80067-80472	Mock	Ct4	48.7795	71.4294	0.550245	2.2679	0.00247611
ATCG00790	RPL16	Pt:81188-82652	Mock	Ct4	133.155	193.61	0.540049	2.65376	0.000583892
ATMG00020	RRN26	Mt:8847-11415	Mock	Ct4	470.053	303.51	-0.63108	-2.58505	0.000583892
ATMG00160	COX2	Mt:40501-42628	Mock	Ct4	2.10425	0.877747	-1.26143	-1.89331	0.0205279
ATMG01390	RRN18	Mt:361349-363284	Mock	Ct4	137.461	80.8471	-0.765759	-3.87642	0.000583892
AT5G62350	AT5G62350	5:25037425-25038362	Ct3	Ct4	434.565	599.091	0.463204	2.20734	0.00157702
AT5G41800	AT5G41800	5:16733772-16735991	Ct3	Ct4	8.16788	11.2599	0.463163	1.90029	0.0105756
AT1G17890	GER2	1:6154267-6155752	bot5	Ct4	55.1138	45.041	-0.291174	-1.48913	0.0485221
AT4G04450	WRKY42	4:2218378-2221114	aba3	bot5	14.3658	19.3505	0.42973	1.99668	0.00203498
AT5G47940	AT5G47940	5:19409241-19411893	Ct3	bot5	11.4929	14.579	0.343153	1.64649	0.0285705
AT5G46150	ALIS2	5:18707645-18710593	Ct3	Ct4	23.0952	31.8249	0.462564	2.2662	0.000583892
AT3G22790	AT3G22790	3:8052317-8058764	bot5	Ct4	11.5217	9.4179	-0.29087	-1.48151	0.0498422
AT2G32390	GLR3.5	2:13748440-13751933	Ct3	Ct4	1.99339	2.74665	0.46245	1.51557	0.0465548
AT1G13350	AT1G13350	1:4572418-4576632	Ct3	bot5	9.5962	12.1718	0.343005	1.60423	0.0365486
AT5G65910	AT5G65910	5:26358205-26363460	Ct3	Ct4	29.214	40.249	0.462293	1.83141	0.0152976
AT4G37920	AT4G37920	4:17828432-17830465	Ct3	Ct4	6.9551	9.58184	0.462232	1.82377	0.0121987
AT5G28919	AT5G28919	5:10940032-10943378	Ct3	bot5	68.0809	86.3522	0.342984	1.77814	0.0118763
AT5G57580	AT5G57580	5:23314715-23318125	Ct3	bot5	32.4445	41.1331	0.342328	1.7737	0.0152976
AT2G33630	AT2G33630	2:14234025-14238793	Ct3	Ct4	62.0065	85.4165	0.462095	2.07829	0.00247611
AT5G05960	AT5G05960	5:1790230-1792634	bot5	Ct4	259.426	212.167	-0.290125	-1.49402	0.0474209
AT5G23670	LCB2	5:7981640-7986851	Ct3	Ct4	34.5517	47.5873	0.461818	2.26973	0.00109808
AT1G06760	AT1G06760	1:2070736-2077698	Ct3	bot5	179.064	227.01	0.342278	1.70501	0.0173731
AT1G08650	PPCK1	1:2752153-2753703	bot5	Ct4	82.9521	100.943	0.28319	1.46648	0.0498422
AT1G28130	GH3.17	1:9825285-9828067	bot5	Ct4	56.9039	69.5169	0.288834	1.48679	0.046989
AT1G16130	WAKL2	1:5525490-5528212	Ct3	Ct4	4.01121	5.52381	0.461625	1.81786	0.0128258
AT4G27880	SINAT4	4:13883222-13885052	Ct3	bot5	11.9383	15.1327	0.342073	1.50778	0.0474209
AT5G66200	ARO2	5:26453459-26455822	bot5	Ct4	41.1924	50.363	0.289985	1.50577	0.0458758
AT2G28450	AT2G28450	2:12162050-12166039	bot5	Ct4	42.171	51.5613	0.290035	1.51342	0.0480742
AT3G54360	AT3G54360	3:20128304-20131854	Ct3	bot5	18.0404	22.8671	0.342041	1.63768	0.0264833
AT5G50920	CLPC	5:20715468-20720374	Ct3	Ct4	56.1221	77.2588	0.461132	2.33884	0.000583892
AT2G36320	SAP4	2:15228787-15230496	bot5	Ct4	104.076	127.381	0.291511	1.49939	0.0491698
AT1G49230	ATL78	1:18209260-18210128	aba3	bot5	18.3764	24.7352	0.428707	1.81634	0.0118763
AT1G61900	AT1G61900	1:22882214-22885053	Ct3	bot5	9.57486	12.1348	0.341832	1.5264	0.0487436
AT3G59090	AT3G59090	3:21839196-21842755	Ct3	bot5	26.7591	33.9076	0.341578	1.71683	0.0202303
AT5G04860	AT5G04860	5:1411564-1414677	bot5	Ct4	24.1034	29.533	0.293094	1.51166	0.0435585
AT1G09840	ATSK41	1:3195823-3200291	bot5	Ct4	60.0172	73.6349	0.295014	1.52947	0.046989
AT3G61180	AT3G61180	3:22645565-22647667	Ct3	bot5	17.6328	22.3416	0.34147	1.63991	0.030881
AT5G45260	RRS1	5:18326202-18332609	bot5	Ct4	8.96634	11.0122	0.296517	1.48254	0.0496242
AT4G06676	AT4G06676	4:3898864-3901990	Ct3	Ct4	11.6462	16.0251	0.460472	2.03686	0.00454048
AT5G48100	TT10	5:19489326-19492744	Ct3	Ct4	4.07567	5.60809	0.460472	1.71564	0.0191078
AT2G47230	DUF6	2:19387019-19390234	Ct3	Ct4	2.93476	4.0377	0.460289	1.64796	0.0259671
AT2G26830	emb1187	2:11443560-11447171	Ct3	bot5	14.7946	18.7415	0.341166	1.53583	0.0400833
AT1G67870	AT1G67870	1:25449366-25451012	Ct3	bot5	311.906	395.113	0.341155	1.64358	0.0210855
AT1G77000	ATSKP2	1:28940146-28942623	Ct3	bot5	19.6615	24.9061	0.341125	1.61774	0.030881
AT4G19185	AT4G19185	4:10489041-10491671	Ct3	bot5	17.5446	22.2241	0.341097	1.61952	0.0341187
AT4G14720	PPD2	4:8431972-8435075	Ct3	Ct4	13.1259	18.0544	0.459937	2.0982	0.00454048
AT5G45050	TTR1	5:18176913-18181805	Ct3	Ct4	6.83452	9.40075	0.459937	2.24617	0.00109808
AT3G13040	AT3G13040	3:4172141-4175248	bot5	Ct4	42.0977	51.7042	0.29654	1.53104	0.0386674
AT5G18650	AT5G18650	5:6217911-6220702	bot5	Ct4	75.3208	92.5834	0.297706	1.54705	0.0407873
AT5G45250	RPS4	5:18321913-18326022	Ct3	Ct4	5.06961	6.97182	0.459659	2.0821	0.00414377
AT3G54640	TSA1	3:20223147-20225523	bot5	Ct4	129.239	158.887	0.29796	1.51918	0.043788
AT1G55330	AGP21	1:20648464-20648891	Ct3	bot5	194.9	246.834	0.34081	1.7242	0.021369
AT2G46430	ATCNGC3	2:19058129-19061436	Ct3	Ct4	10.2058	14.0301	0.45914	2.18336	0.000583892
AT1G67530	PUB7	1:25307657-25312482	bot5	Ct4	15.2566	18.7579	0.29806	1.49212	0.049395
AT4G27130	AT4G27130	4:13604557-13606448	bot5	Ct4	293.191	360.493	0.298132	1.50595	0.0474209
AT1G76600	AT1G76600	1:28746887-28747845	Ct3	Ct4	30.6303	42.1015	0.45891	2.18903	0.00157702
AT3G55880	SUE4	3:20736570-20738913	bot5	Ct4	155.483	191.339	0.299372	1.53849	0.0454147
AT3G52150	AT3G52150	3:19342023-19343466	Ct3	Ct4	7.99942	10.9946	0.458833	1.66562	0.0277959
AT2G21560	AT2G21560	2:9230267-9231508	Ct3	Ct4	27.9538	38.4163	0.458674	2.24529	0.000583892
AT1G07630	PLL5	1:2349096-2351692	bot5	Ct4	18.7483	23.0823	0.300027	1.51118	0.043788
AT5G66250	AT5G66250	5:26468532-26470556	Ct3	Ct4	24.566	33.7563	0.458491	2.17864	0.000583892
AT3G25410	BASS3	3:9214338-9216490	Ct3	Ct4	7.31452	10.0508	0.458476	1.87703	0.00991511
AT1G12910	ATAN11	1:4394896-4396291	Ct3	bot5	24.3877	30.8755	0.340309	1.66522	0.0290843
AT5G24000	AT5G24000	5:8110312-8112710	Ct3	Ct4	4.83484	6.64191	0.458129	1.59034	0.0360695
AT3G18560	AT3G18560	3:6393909-6394785	bot5	Ct4	68.6602	84.5791	0.300826	1.53186	0.0400833
AT4G25220	RHS15	4:12920926-12922885	Ct3	Ct4	7.89232	10.8414	0.45803	1.85621	0.0102439
AT2G34680	AIR9	2:14616621-14629129	Ct3	bot5	17.9732	22.7516	0.340127	1.76177	0.0173731
AT3G53480	PIS1	3:19825306-19831797	Ct3	Ct4	104.589	143.666	0.45799	2.08842	0.00157702
AT3G02340	AT3G02340	3:477002-478442	Ct3	bot5	14.7398	18.6582	0.340096	1.54769	0.0456472
AT5G55540	TRN1	5:22496195-22500543	Ct3	bot5	5.6222	7.11634	0.340002	1.60124	0.0311336
AT1G22790	AT1G22790	1:8069486-8071562	Ct3	bot5	22.4607	28.4266	0.339837	1.59693	0.0348628
AT3G26030	ATB' DELTA	3:9517312-9519559	Ct3	bot5	34.4578	43.6075	0.339745	1.7593	0.0137651
AT3G57330	ACA11	3:21211455-21216375	Ct3	bot5	35.0842	44.3975	0.339657	1.76185	0.0179532
AT4G04740	CPK23	4:2403608-2408737	Ct3	bot5	7.255	9.17715	0.339071	1.56789	0.0379698
AT2G17033	AT2G17033	2:7401137-7403646	Ct3	Ct4	3.67675	5.04748	0.457132	1.62741	0.028063
AT5G20120	AT5G20120	5:6795365-6797172	Ct3	Ct4	12.6135	17.3147	0.45703	1.94284	0.00716005
AT1G14740	OBE3	1:5075212-5077791	bot5	Ct4	51.8545	63.8811	0.300922	1.55516	0.0382046
AT1G80480	PTAC17	1:30258075-30260679	Ct3	bot5	12.4303	15.7235	0.339055	1.53653	0.0449598
AT5G05100	AT5G05100	5:1505121-1507224	Ct3	bot5	73.904	93.4596	0.33869	1.75534	0.0176646
AT2G33340	MAC3B	2:14126216-14131153	bot5	Ct4	89.2962	110.013	0.301	1.53758	0.0396156
AT5G66880	SNRK2-3	5:26710554-26714383	Ct3	bot5	55.3311	69.959	0.338421	1.74668	0.0125105
AT1G70530	CRK3	1:26588749-26591379	Ct3	bot5	20.1185	25.4306	0.338042	1.68465	0.0210855
AT1G19680	AT1G19680	1:6805456-6809569	Ct3	Ct4	17.7418	24.346	0.456529	2.03039	0.00454048
AT1G02305	AT1G02305	1:455687-460696	Ct3	bot5	60.8458	76.9087	0.337989	1.63126	0.0254408
AT2G41410	CML35	2:17261727-17262884	bot5	Ct4	201.554	248.404	0.301521	1.51183	0.0426138
AT1G76900	AtTLP1	1:28881813-28884566	Ct3	bot5	60.7022	76.7238	0.337923	1.74949	0.0167897
AT4G26010	PER44	4:13200592-13201941	bot5	Ct4	88.2764	108.803	0.301615	1.55606	0.0389029
AT1G50520	CYP705A27	1:18719377-18721729	Ct3	Ct4	11.5761	15.8766	0.455753	2.0787	0.00203498
AT2G02800	APK2B	2:795514-799443	Ct3	bot5	33.9726	42.9392	0.337922	1.71895	0.0205279
AT3G26290	CYP71B26	3:9632681-9634470	bot5	Ct4	27.518	33.9337	0.302341	1.52226	0.0433115
AT2G37260	TTG2	2:15644839-15647065	Ct3	Ct4	4.59148	6.29627	0.455536	1.50013	0.0472186
AT3G44326	AT3G44326	3:16000878-16002118	Ct3	Ct4	15.9675	21.8956	0.455497	2.04435	0.00492837
AT3G01770	ATBET10	3:275410-278785	Ct3	Ct4	25.9794	35.6195	0.455301	2.34325	0.00203498
AT1G58180	ATBCA6	1:21537769-21539914	aba3	bot5	33.3476	44.805	0.426076	2.09257	0.00247611
AT2G26530	AR781	2:11282774-11284229	Ct3	Ct4	24.7503	33.9321	0.455206	2.23848	0.000583892
AT2G02180	TOM3	2:560863-563233	Ct3	Ct4	27.8197	38.1401	0.455202	2.2482	0.00157702
AT1G02920	ATGSTF7	1:658656-659771	Ct3	Ct4	871.106	1194.22	0.455148	1.90028	0.0102439
AT5G04460	AT5G04460	5:1259530-1264025	Ct3	bot5	12.0784	15.264	0.337702	1.6601	0.0259671
AT2G37460	AT2G37460	2:15726447-15729098	bot5	Ct4	36.4141	44.991	0.30514	1.54622	0.0405505
AT2G46280	TRIP-1	2:19003425-19005571	bot5	Ct4	110.386	136.474	0.306072	1.55744	0.0331231
AT5G62560	PUB41	5:25109990-25112001	bot5	Ct4	25.7703	31.8748	0.306705	1.56242	0.0412396
AT1G67870	AT1G67870	1:25449366-25451012	Ct3	Ct4	311.906	427.476	0.454734	2.1815	0.000583892
AT5G57120	AT5G57120	5:23122539-23124513	bot5	Ct4	38.6496	47.8062	0.306744	1.54982	0.0451892
AT3G02750	PPC6-1	3:593206-596520	Ct3	Ct4	10.7095	14.6758	0.454546	2.19486	0.000583892
AT4G01350	AT4G01350	4:560258-562438	Ct3	bot5	20.3249	25.6818	0.337499	1.70344	0.0257016
AT4G05060	PVA43	4:2589636-2592163	Ct3	Ct4	34.163	46.8072	0.454296	2.24549	0.00203498
AT1G10470	ARR4	1:3442326-3443957	Ct3	Ct4	88.5257	121.288	0.454272	2.34492	0.000583892
AT4G28420	AT4G28420	4:14055660-14057592	Ct3	Ct4	5.31807	7.28613	0.454251	1.64138	0.0372631
AT3G24550	ATPERK1	3:8960257-8963568	bot5	Ct4	91.6903	113.498	0.30783	1.54541	0.0426138
AT3G51830	ATG5	3:19220120-19225280	Ct3	Ct4	21.5084	29.4662	0.454157	2.25952	0.000583892
AT3G44670	AT3G44670	3:16216944-16221617	bot5	Ct4	13.9298	17.2438	0.307909	1.57553	0.0384305
AT1G51070	bHLH115	1:18927876-18930752	Ct3	Ct4	128.682	176.274	0.454016	2.32456	0.000583892
AT4G16330	AT4G16330	4:9226121-9227953	Ct3	bot5	35.2347	44.5197	0.337449	1.68271	0.023556
AT5G48360	FH9	5:19595656-19598492	Ct3	bot5	17.2014	21.7299	0.337153	1.69897	0.022478
AT5G12390	FIS1B	5:4009222-4012039	Ct3	Ct4	8.80547	12.0577	0.453487	1.69174	0.0246414
AT5G21940	AT5G21940	5:7249267-7250539	bot5	Ct4	87.1466	107.883	0.307955	1.58935	0.0321249
AT4G27230	HTA2	4:13637287-13638449	Ct3	bot5	49.1417	62.0535	0.336565	1.61236	0.0288273
AT3G15300	AT3G15300	3:5147404-5148305	bot5	Ct4	51.7201	64.1485	0.310693	1.55706	0.0355781
AT1G05140	AT1G05140	1:1482547-1484056	Ct3	Ct4	6.46716	8.85375	0.453156	1.74443	0.0179532
AT1G50640	ERF3	1:18757147-18758433	bot5	Ct4	137.656	170.793	0.311177	1.59631	0.0333666
AT2G40760	STR7	2:17010047-17012067	Ct3	Ct4	9.20351	12.5987	0.453023	1.90757	0.00957427
AT1G11580	ATPMEPCRA	1:3888689-3890811	Ct3	bot5	172.415	217.653	0.336139	1.62789	0.0298578
AT2G36420	AT2G36420	2:15286497-15288990	Ct3	Ct4	28.9298	39.5997	0.452937	2.25068	0.000583892
AT2G32150	AT2G32150	2:13659005-13660764	aba3	bot5	102.581	137.712	0.424892	2.20097	0.00157702
AT1G02280	TOC33	1:448462-450426	Ct3	Ct4	10.6456	14.5665	0.452391	1.83699	0.0118763
AT2G45170	ATATG8E	2:18624263-18625717	bot5	Ct4	106.629	132.326	0.311503	1.6052	0.0343648
AT2G28250	NCRK	2:12043481-12046537	bot5	Ct4	22.521	27.9542	0.311796	1.58702	0.0367844
AT3G63200	PLP9	3:23345901-23347564	bot5	Ct4	162.303	201.466	0.311841	1.55889	0.0377263
AT1G68440	AT1G68440	1:25658032-25659273	Ct3	Ct4	46.9666	64.2529	0.452127	2.30746	0.000583892
AT1G48430	AT1G48430	1:17902635-17906806	Ct3	bot5	18.0547	22.7894	0.335992	1.67219	0.0246414
AT3G18280	AT3G18280	3:6267048-6267643	bot5	Ct4	169.06	209.895	0.31213	1.61135	0.0323688
AT1G51850	AT1G51850	1:19252846-19256783	bot5	Ct4	20.5253	25.4876	0.312393	1.6025	0.0326189
AT5G56980	AT5G56980	5:23056079-23057742	Ct3	Ct4	126.019	172.39	0.452038	2.27623	0.00203498
AT1G54520	AT1G54520	1:20363447-20366061	Ct3	bot5	17.2091	21.7198	0.335846	1.57463	0.0428512
AT4G16260	AT4G16260	4:9200009-9201552	aba3	bot5	278.607	373.89	0.424385	2.02076	0.00454048
AT3G59820	AT3G59820	3:22098027-22102164	bot5	Ct4	10.9575	13.634	0.315296	1.52394	0.0458758
AT1G34040	TAR3	1:12374432-12376179	Ct3	Ct4	7.79993	10.6682	0.451787	1.77729	0.0152976
AT2G35780	scpl26	2:15037661-15040127	Ct3	Ct4	14.5768	19.9337	0.451534	2.06649	0.00203498
AT3G09925	AT3G09925	3:3051867-3052784	Ct3	Ct4	40.6018	55.5188	0.451433	1.90765	0.00822218
AT5G57480	AT5G57480	5:23279405-23280968	Ct3	Ct4	21.7575	29.7501	0.45138	2.21901	0.00109808
AT5G01560	LECRKA4.3	5:218137-220530	Ct3	Ct4	8.7589	11.9759	0.451314	2.08053	0.00492837
AT1G11360	AT1G11360	1:3821442-3823088	Ct3	Ct4	19.5485	26.727	0.451241	2.11803	0.00332839
AT5G12200	PYD2	5:3941527-3944811	Ct3	Ct4	25.0279	34.2125	0.450986	2.28259	0.000583892
AT5G53460	GLT1	5:21700201-21710066	Ct3	Ct4	123.844	169.281	0.450899	1.80828	0.0128258
AT3G23030	IAA2	3:8180767-8181800	bot5	Ct4	83.6335	104.155	0.316574	1.634	0.0295967
AT4G33565	AT4G33565	4:16136748-16138201	Ct3	bot5	15.8234	19.9698	0.335758	1.54694	0.0444902
AT5G41110	AT5G41110	5:16451469-16454989	Ct3	bot5	7.70504	9.72298	0.335596	1.50889	0.0463313
AT2G45620	AT2G45620	2:18792863-18795904	Ct3	bot5	39.9024	50.352	0.335577	1.74323	0.0164892
AT1G30080	AT1G30080	1:10550946-10553215	aba3	bot5	7.68728	10.3159	0.424319	1.72228	0.0182434
AT4G17870	PYR1	4:9928677-9929518	Ct3	Ct4	108.622	148.428	0.450448	2.33424	0.00109808
AT5G23510	AT5G23510	5:7926944-7929338	Ct3	Ct4	13.8233	18.8886	0.45042	1.9578	0.00679616
AT2G15880	AT2G15880	2:6918038-6920319	aba3	bot5	19.2046	25.7707	0.424279	2.12864	0.00157702
AT3G55770	AT3G55770	3:20703221-20705320	bot5	Ct4	189.132	235.634	0.317158	1.61037	0.0321249
AT2G20780	PLT4	2:8945317-8949413	bot5	Ct4	20.4596	25.4951	0.317446	1.52763	0.0407873
AT3G48680	GAMMA CAL2	3:18035010-18037041	Ct3	bot5	63.8653	80.5836	0.335455	1.73148	0.0176646
AT1G59580	ATMPK2	1:21884042-21886051	Ct3	Ct4	26.2223	35.8209	0.450008	2.2612	0.000583892
AT1G12080	AT1G12080	1:4084161-4085045	Ct3	Ct4	97.1837	132.757	0.450007	2.26243	0.000583892
AT5G02550	AT5G02550	5:573053-573558	bot5	Ct4	218.607	272.473	0.317772	1.61289	0.0285705
AT4G28860	ckl4	4:14246282-14249544	Ct3	Ct4	34.8384	47.5881	0.449924	2.31001	0.000583892
AT5G08620	STRS2	5:2794456-2797660	bot5	Ct4	32.1401	40.0643	0.317945	1.63264	0.0283162
AT1G61560	MLO6	1:22708603-22712210	Ct3	Ct4	35.6183	48.6497	0.449812	2.28983	0.000583892
AT1G08590	PXL1	1:2718777-2722221	Ct3	bot5	14.0513	17.7281	0.335337	1.7036	0.0173731
AT2G27110	FRS3	2:11576668-11580794	Ct3	bot5	6.82653	8.61174	0.335153	1.51733	0.0482923
AT5G51670	AT5G51670	5:20993536-20995644	Ct3	bot5	22.7257	28.6655	0.334992	1.65414	0.0246414
AT1G31540	AT1G31540	1:11288451-11293753	bot5	Ct4	9.6642	12.0477	0.318031	1.5882	0.0363155
AT3G18930	ATL65	3:6523378-6525543	Ct3	Ct4	6.20097	8.46758	0.449455	1.84169	0.00856443
AT5G40950	RPL27	5:16410781-16412063	Ct3	Ct4	24.7819	33.8398	0.449432	2.04499	0.00530855
AT2G40830	RHC1A	2:17042651-17044859	bot5	Ct4	32.5929	40.6409	0.318376	1.61649	0.0303667
AT1G71090	AT1G71090	1:26812211-26814130	Ct3	Ct4	8.78241	11.9912	0.449286	1.97911	0.00530855
AT2G28570	AT2G28570	2:12241769-12242729	Ct3	Ct4	25.192	34.3953	0.449244	2.07808	0.00290725
AT5G10560	BXL6	5:3336254-3339366	Ct3	bot5	13.9269	17.5601	0.334424	1.64978	0.0285705
AT3G48690	ATCXE12	3:18037046-18038234	Ct3	Ct4	69.4392	94.7961	0.449078	2.32248	0.00109808
AT2G45430	AHL22	2:18727560-18728935	Ct3	Ct4	98.9154	135.018	0.448885	2.31786	0.000583892
AT5G35170	AT5G35170	5:13419165-13423746	Ct3	Ct4	6.56722	8.96232	0.448589	1.90715	0.00890055
AT1G48540	AT1G48540	1:17945375-17950521	Ct3	Ct4	6.24556	8.52265	0.44847	2.0872	0.00332839
AT5G36250	AT5G36250	5:14282102-14284581	Ct3	Ct4	7.00721	9.56154	0.448403	1.91056	0.00856443
AT3G17810	PYD1	3:6094097-6096566	Ct3	bot5	118.294	149.149	0.334372	1.69455	0.0227436
AT5G06839	TGA10	5:2120526-2126456	Ct3	Ct4	28.2505	38.5439	0.448226	2.29959	0.000583892
AT2G37340	RSZ33	2:15669137-15672700	Ct3	Ct4	85.9405	117.239	0.448039	2.24091	0.000583892
AT5G07390	ATRBOHA	5:2332475-2339913	Ct3	Ct4	5.24664	7.15702	0.447965	1.91018	0.00642782
AT3G20570	ENODL9	3:7182034-7187521	aba3	bot5	75.8066	101.641	0.423092	1.74038	0.0202303
AT1G20440	COR47	1:7084408-7085772	aba3	bot5	331.816	444.893	0.423075	2.01026	0.00203498
AT3G52710	AT3G52710	3:19532194-19538403	bot5	Ct4	20.0987	25.0628	0.318444	1.51855	0.0367844
AT3G22200	POP2	3:7835143-7839467	Ct3	Ct4	105.042	143.262	0.447691	2.26116	0.000583892
AT5G65250	AT5G65250	5:26078532-26080198	bot5	Ct4	32.0161	39.9477	0.319316	1.57737	0.0372631
AT3G01300	AT3G01300	3:90597-93585	Ct3	bot5	11.8871	14.9846	0.334085	1.55162	0.039849
AT1G09430	ACLA-3	1:3041995-3045402	Ct3	Ct4	34.9763	47.6988	0.447577	2.30697	0.00109808
AT3G22400	LOX5	3:7926878-7931351	Ct3	bot5	9.45332	11.9161	0.334016	1.6045	0.0326189
AT1G18670	IBS1	1:6426897-6430696	aba3	bot5	8.11062	10.87	0.422462	1.9239	0.00716005
AT4G14610	AT4G14610	4:8380847-8383496	Ct3	Ct4	2.42836	3.31126	0.447401	1.55193	0.0489619
AT4G32910	NUP85	4:15881255-15885416	bot5	Ct4	18.1588	22.6583	0.319368	1.61186	0.0311336
AT3G16857	ARR1	3:5755820-5762235	Ct3	Ct4	47.0823	64.1916	0.4472	1.9971	0.00454048
AT4G36140	AT4G36140	4:17098955-17104479	bot5	Ct4	5.4227	6.76824	0.319769	1.52916	0.0496242
AT5G23920	AT5G23920	5:8073223-8074170	bot5	Ct4	41.0972	51.3185	0.320438	1.55924	0.0384305
AT1G25400	AT1G25400	1:8911129-8912642	Ct3	Ct4	20.7398	28.2726	0.447	2.09712	0.00492837
AT3G29810	COBL2	3:11728112-11730239	Ct3	Ct4	11.3576	15.4815	0.446896	1.95846	0.00605732
AT4G34560	AT4G34560	4:16507634-16508754	Ct3	Ct4	14.0104	19.0975	0.446887	1.90507	0.00890055
AT4G25030	AT4G25030	4:12864613-12866827	bot5	Ct4	190.719	238.202	0.320741	1.5932	0.0318755
AT1G02610	AT1G02610	1:553049-555994	aba3	bot5	23.5979	31.6233	0.422329	1.9084	0.00923472
AT3G29270	AT3G29270	3:11234241-11236458	Ct3	Ct4	17.8098	24.276	0.44686	2.07427	0.00247611
AT1G68070	AT1G68070	1:25515231-25516868	Ct3	bot5	17.4844	22.0346	0.333702	1.53508	0.0400833
AT4G35040	bZIP19	4:16680322-16682093	Ct3	bot5	20.0365	25.2495	0.333625	1.6048	0.0363155
AT4G29690	AT4G29690	4:14540906-14542481	Ct3	bot5	68.8889	86.771	0.332942	1.71176	0.0176646
AT1G70670	PXG4	1:26644581-26646173	Ct3	Ct4	14.666	19.988	0.446657	1.89015	0.00787545
AT4G25820	XTR9	4:13130296-13131788	bot5	Ct4	68.9843	86.2668	0.322537	1.6437	0.0210855
AT2G39660	BIK1	2:16531687-16533931	bot5	Ct4	22.7316	28.4342	0.322927	1.61277	0.0333666
AT5G57655	XYLA	5:23346759-23350039	aba3	bot5	55.0392	73.7136	0.421472	2.19337	0.00247611
AT3G27830	RPL12-A	3:10318504-10319432	Ct3	Ct4	69.885	95.2364	0.446531	2.27841	0.00109808
AT2G39450	MTP11	2:16471631-16473818	Ct3	bot5	42.572	53.6058	0.332482	1.70467	0.0185288
AT4G14713	PPD1	4:8426709-8429647	Ct3	Ct4	5.29937	7.22133	0.446443	1.59306	0.0386674
AT5G25770	AT5G25770	5:8967654-8972125	Ct3	Ct4	34.7558	47.3596	0.446403	1.84095	0.013145
AT3G49650	AT3G49650	3:18405007-18409709	Ct3	Ct4	2.75195	3.74951	0.446248	1.66468	0.0199558
AT5G20230	ATBCB	5:6826505-6827629	Ct3	Ct4	11.3184	15.4201	0.446138	1.71383	0.0208075
AT2G36835	AT2G36835	2:15449602-15451426	Ct3	Ct4	16.9766	23.1283	0.446109	1.76003	0.0164892
AT1G34418	AT1G34418	1:12582121-12582721	Ct3	Ct4	34.416	46.8869	0.446104	1.85642	0.0112275
AT1G17060	CYP72C1	1:5832096-5835456	bot5	Ct4	15.7466	19.7081	0.323756	1.5544	0.0463313
AT4G31550	WRKY11	4:15289946-15291539	bot5	Ct4	113.173	141.675	0.324059	1.67711	0.0208075
AT2G25920	AT2G25920	2:11054290-11056042	Ct3	Ct4	25.2719	34.424	0.44588	2.11904	0.00157702
AT2G20120	COV1	2:8687353-8689476	Ct3	Ct4	20.2098	27.5276	0.445826	2.07181	0.00290725
AT3G45160	AT3G45160	3:16533450-16534082	aba3	bot5	104.675	140.157	0.421126	2.10088	0.00109808
AT5G54960	PDC2	5:22310686-22312761	Ct3	bot5	20.6354	25.9766	0.33209	1.66725	0.0251738
AT3G12920	AT3G12920	3:4121882-4123508	Ct3	bot5	68.3004	85.9786	0.332083	1.72189	0.0167897
AT1G48620	HON5	1:17973696-17976389	Ct3	Ct4	88.1172	119.998	0.44551	2.2686	0.000583892
AT3G15480	AT3G15480	3:5226247-5227789	bot5	Ct4	55.7247	69.7624	0.324133	1.63168	0.0270107
AT5G20660	AT5G20660	5:6986234-6991043	Ct3	Ct4	58.9033	80.2104	0.445442	1.86167	0.00890055
AT5G45510	AT5G45510	5:18444656-18449446	Ct3	Ct4	71.3598	97.1642	0.445313	2.17003	0.000583892
AT1G51860	AT1G51860	1:19257633-19261479	aba3	bot5	15.7356	21.0642	0.420756	2.11854	0.00203498
AT1G72790	AT1G72790	1:27394746-27396799	bot5	Ct4	14.7539	18.4716	0.324217	1.57017	0.0403191
AT1G60140	ATTPS10	1:22176933-22180875	aba3	bot5	57.1353	76.4701	0.420514	2.13828	0.00203498
AT1G67310	CMTA4	1:25198181-25203126	Ct3	Ct4	9.35209	12.729	0.444758	2.1488	0.000583892
AT3G22440	AT3G22440	3:7959753-7962200	Ct3	Ct4	414.341	563.944	0.444733	1.83108	0.0125105
AT5G18630	AT5G18630	5:6202608-6205737	Ct3	bot5	29.3292	36.9153	0.331881	1.56055	0.0419415
AT2G26510	PDE135	2:11273910-11277630	Ct3	Ct4	30.3001	41.2313	0.444421	2.29665	0.00109808
AT5G19550	ASP2	5:6598016-6601819	bot5	Ct4	87.0531	109.016	0.324568	1.66377	0.022205
AT4G17870	PYR1	4:9928677-9929518	Ct3	bot5	108.622	136.706	0.331759	1.7172	0.0152976
AT5G26622	AT5G26622	5:9355979-9357436	bot5	Ct4	20.3215	25.456	0.324998	1.55938	0.0426138
AT2G30930	AT2G30930	2:13162368-13163398	bot5	Ct4	170.859	214.054	0.325169	1.68401	0.0199558
AT5G24870	AT5G24870	5:8544784-8547789	Ct3	Ct4	7.503	10.2061	0.443898	1.92292	0.00822218
AT5G61410	RPE	5:24683605-24686105	Ct3	bot5	16.6343	20.9308	0.331463	1.53704	0.0338717
AT2G39380	ATEXO70H2	2:16447005-16449083	bot5	Ct4	32.3013	40.4815	0.325669	1.67886	0.022478
AT2G02360	AtPP2-B10	2:619405-620768	Ct3	Ct4	10.3127	14.0243	0.443507	1.76754	0.0128258
AT4G32190	AT4G32190	4:15544877-15547855	Ct3	Ct4	3.16797	4.30787	0.443417	1.65716	0.023556
AT3G15610	AT3G15610	3:5287322-5293090	Ct3	bot5	23.6326	29.7327	0.331271	1.63583	0.0259671
AT5G67260	CYCD3	5:26836147-26837811	bot5	Ct4	29.0524	36.41	0.325678	1.62405	0.0298578
AT1G13830	AT1G13830	1:4739872-4741038	Ct3	Ct4	32.3777	44.0249	0.443317	2.06815	0.00414377
AT1G74458	AT1G74458	1:27986956-27987675	Ct3	Ct4	74.1396	100.8	0.443181	2.12809	0.00203498
AT1G22330	AT1G22330	1:7886541-7889534	Ct3	Ct4	13.5739	18.4539	0.443099	1.93494	0.00822218
AT2G42890	AML2	2:17849818-17854553	Ct3	bot5	20.7184	26.0548	0.330637	1.68422	0.0210855
AT2G46650	B5 #1	2:19151645-19152600	bot5	Ct4	57.9852	72.6876	0.326024	1.61305	0.0288273
AT3G06470	AT3G06470	3:1984167-1985259	Ct3	Ct4	23.4248	31.8401	0.44281	2.07532	0.00454048
AT5G61410	RPE	5:24683605-24686105	Ct3	Ct4	16.6343	22.6081	0.442676	2.0595	0.00332839
AT1G02260	AT1G02260	1:440440-442877	Ct3	Ct4	8.6442	11.7484	0.44266	1.99034	0.00716005
AT4G27990	YLMG1-2	4:13923772-13924692	bot5	Ct4	34.8886	43.7369	0.326094	1.5562	0.0421602
AT4G10840	AT4G10840	4:6656515-6659265	Ct3	bot5	91.3489	114.863	0.330456	1.67491	0.0227436
AT1G05570	CALS1	1:1647705-1659437	bot5	Ct4	18.9656	23.7846	0.326642	1.68518	0.022205
AT3G04590	AT3G04590	3:1238852-1241640	bot5	Ct4	14.2212	17.8443	0.327422	1.51729	0.0451892
AT2G36930	AT2G36930	2:15509897-15511514	bot5	Ct4	149.517	187.65	0.327742	1.70165	0.0167897
AT4G30580	ATS2	4:14932333-14934528	Ct3	bot5	22.4015	28.1569	0.329891	1.57687	0.0421602
AT1G65985	AT1G65985	1:24562552-24568530	Ct3	Ct4	9.28165	12.6097	0.442081	1.8442	0.0137651
AT3G10572	AT3G10572	3:3304267-3306504	Ct3	Ct4	5.53172	7.51413	0.441877	1.54002	0.0444902
AT2G01260	AT2G01260	2:135243-137806	Ct3	Ct4	12.0299	16.3399	0.441779	2.00066	0.00492837
AT2G28570	AT2G28570	2:12241769-12242729	bot5	Ct4	27.4037	34.3953	0.32784	1.52602	0.0478625
AT5G20520	WAV2	5:6943153-6946454	bot5	Ct4	45.3706	56.9777	0.328637	1.69329	0.023019
AT4G27020	AT4G27020	4:13568431-13571474	Ct3	bot5	21.2411	26.6968	0.329806	1.64305	0.0259671
AT1G47655	DOF1.6	1:17525364-17526306	aba3	bot5	9.72743	13.017	0.420271	1.55383	0.0421602
AT5G27270	EMB976	5:9605649-9609787	Ct3	Ct4	3.86954	5.25455	0.441405	1.844	0.0112275
AT4G38800	ATMTN1	4:18111360-18115133	bot5	Ct4	164.901	207.293	0.330069	1.53284	0.0412396
AT5G62190	PRH75	5:24980267-24983973	bot5	Ct4	102.39	128.737	0.33035	1.65025	0.023556
AT4G32060	AT4G32060	4:15501077-15503593	Ct3	bot5	70.7479	88.9017	0.329524	1.70902	0.0170851
AT3G49490	AT3G49490	3:18344743-18348699	Ct3	bot5	34.8369	43.7718	0.329384	1.71009	0.0191078
AT2G40110	AT2G40110	2:16747939-16749545	Ct3	bot5	44.7123	56.1496	0.328606	1.57609	0.0370238
AT5G48620	RPP8L4	5:19716475-19721452	bot5	Ct4	5.33947	6.71615	0.330937	1.51109	0.0467684
AT3G17440	NPSN13	3:5969563-5972502	Ct3	Ct4	27.8382	37.7915	0.440994	2.19257	0.00203498
AT5G46840	AT5G46840	5:19005600-19007770	Ct3	Ct4	34.6598	47.049	0.440901	2.26177	0.00290725
AT5G60540	EMB2407	5:24336622-24338802	Ct3	Ct4	30.7854	41.7884	0.440855	2.17238	0.00157702
AT3G13380	BRL3	3:4346556-4350923	bot5	Ct4	6.06594	7.63041	0.331029	1.57571	0.0358186
AT3G14200	AT3G14200	3:4712573-4714653	bot5	Ct4	17.1324	21.5581	0.331502	1.51333	0.0472186
AT3G54500	AT3G54500	3:20173618-20179027	Ct3	Ct4	22.1965	30.126	0.440679	2.24475	0.00109808
AT5G58900	AT5G58900	5:23783122-23785334	Ct3	Ct4	14.218	19.2944	0.44046	2.05984	0.00247611
AT4G22540	ORP2A	4:11860443-11866364	Ct3	bot5	25.3076	31.7735	0.328254	1.67267	0.0227436
AT5G64280	DiT2.2	5:25711068-25713473	Ct3	bot5	17.1548	21.5362	0.328149	1.61064	0.0331231
AT5G50200	WR3	5:20436179-20437726	aba3	bot5	237.441	317.515	0.419258	2.11664	0.00109808
AT1G04390	AT1G04390	1:1179362-1183704	Ct3	Ct4	2.36472	3.20805	0.440024	1.56561	0.0423885
AT1G15350	AT1G15350	1:5278259-5279877	Ct3	Ct4	52.8823	71.7413	0.440017	2.23086	0.00203498
AT1G13450	GT-1	1:4612242-4615353	bot5	Ct4	52.1927	65.6823	0.331656	1.71382	0.0179532
AT1G09570	PHYA	1:3095255-3100357	Ct3	bot5	26.9946	33.8888	0.32814	1.70179	0.0205279
AT2G32710	KRP4	2:13873435-13875831	Ct3	Ct4	25.9477	35.194	0.439725	2.16611	0.00290725
AT3G18215	AT3G18215	3:6240849-6242573	Ct3	Ct4	57.5723	78.0853	0.439677	2.25643	0.000583892
AT3G44200	ATNEK6	3:15906439-15911474	Ct3	bot5	28.9417	36.3322	0.328102	1.70454	0.0205279
AT4G17900	AT4G17900	4:9945869-9948078	Ct3	bot5	75.6541	94.972	0.328083	1.69383	0.0249093
AT1G24625	ZFP7	1:8725882-8727212	Ct3	Ct4	25.888	35.1057	0.439426	2.06771	0.00203498
AT4G26610	D6PKL1	4:13424548-13427319	Ct3	Ct4	23.0242	31.2213	0.43938	2.22369	0.000583892
AT1G08770	PRA1.E	1:2808882-2809747	Ct3	Ct4	36.7408	49.8211	0.439375	2.11127	0.00605732
AT3G01560	AT3G01560	3:219581-221879	bot5	Ct4	73.8165	92.8949	0.331656	1.69529	0.0210855
AT3G06510	SFR2	3:2016329-2019778	Ct3	bot5	15.413	19.3472	0.327974	1.61456	0.0323688
AT2G28940	AT2G28940	2:12426709-12428730	Ct3	Ct4	8.46723	11.4815	0.439344	1.81762	0.0149902
AT1G10720	AT1G10720	1:3562951-3564759	Ct3	Ct4	15.0925	20.46	0.438976	2.05805	0.00568443
AT5G11790	NDL2	5:3799549-3802792	bot5	Ct4	32.3402	40.6997	0.331689	1.67581	0.0272787
AT2G42750	AT2G42750	2:17793306-17795680	Ct3	Ct4	10.2656	13.9154	0.438867	1.84389	0.0118763
AT5G06980	AT5G06980	5:2167467-2169391	Ct3	Ct4	7.36708	9.98556	0.438752	1.65775	0.0249093
AT3G25070	RIN4	3:9132309-9134030	Ct3	bot5	31.7812	39.8926	0.327948	1.5932	0.0377263
AT1G61360	AT1G61360	1:22637727-22641825	Ct3	bot5	9.98253	12.5288	0.327767	1.56813	0.0377263
AT1G69410	ATELF5A-3	1:26089201-26090386	bot5	Ct4	134.305	169.051	0.331942	1.72215	0.0219256
AT2G45830	DTA2	2:18866060-18868542	Ct3	Ct4	12.6298	17.1143	0.438371	2.09327	0.00109808
AT1G35670	ATCDPK2	1:13205380-13208252	Ct3	Ct4	25.2979	34.2802	0.438362	2.21165	0.00157702
AT5G48412	AT5G48412	5:19623515-19624232	bot5	Ct4	125.564	158.091	0.33234	1.71266	0.0176646
AT4G29220	PFK1	4:14400919-14406592	Ct3	Ct4	25.5797	34.6587	0.43822	1.54557	0.0454147
AT5G60270	LECRK17	5:24257744-24260043	bot5	Ct4	9.98818	12.576	0.332377	1.54256	0.0403191
AT4G31730	GDU1	4:15361090-15361850	Ct3	bot5	60.7937	76.2918	0.327607	1.62755	0.0272787
AT1G09430	ACLA-3	1:3041995-3045402	Ct3	bot5	34.9763	43.8913	0.32756	1.68743	0.0246414
AT1G64060	ATRBOH F	1:23769773-23776931	bot5	Ct4	21.5134	27.1004	0.333077	1.72801	0.0134592
AT4G03420	AT4G03420	4:1511838-1514030	bot5	Ct4	18.805	23.6909	0.333213	1.62912	0.0336139
AT5G01050	LAC9	5:18085-20812	bot5	Ct4	16.3889	20.6599	0.334118	1.62131	0.0303667
AT4G34150	AT4G34150	4:16354945-16357293	bot5	Ct4	171.215	215.977	0.335073	1.69052	0.021369
AT5G20960	AAO1	5:7116737-7122774	Ct3	bot5	40.7026	51.0676	0.327289	1.66818	0.0259671
AT2G31750	UGT74D1	2:13497232-13502114	Ct3	bot5	81.692	102.495	0.327288	1.68032	0.0202303
AT1G48430	AT1G48430	1:17902635-17906806	Ct3	Ct4	18.0547	24.4501	0.437468	2.18673	0.000583892
AT5G56540	AGP14	5:22893150-22893642	Ct3	Ct4	267.196	361.803	0.437307	2.2581	0.000583892
AT4G17370	AT4G17370	4:9706057-9708261	Ct3	Ct4	5.4357	7.35978	0.437197	1.54628	0.044729
AT3G14470	RPPL1	3:4857939-4861247	bot5	Ct4	8.79987	11.1046	0.335602	1.62545	0.0336139
AT3G05990	AT3G05990	3:1796851-1799870	bot5	Ct4	43.5152	54.9165	0.335718	1.73841	0.0146933
AT1G80190	PSF1	1:30159076-30161654	Ct3	Ct4	5.1356	6.95077	0.436642	1.54118	0.0433115
AT4G00430	TMP-C	4:185449-187627	Ct3	bot5	51.7049	64.8714	0.327282	1.69211	0.0227436
AT4G34680	GATA3	4:16553389-16554740	Ct3	Ct4	12.9955	17.5883	0.436605	1.80159	0.0140732
AT1G29760	AT1G29760	1:10422330-10424327	Ct3	bot5	13.1373	16.4809	0.327127	1.52697	0.0489619
AT1G61795	T13M11.16	1:22819631-22821029	Ct3	Ct4	8.64055	11.6927	0.436417	1.5299	0.0444902
AT1G08760	AT1G08760	1:2805370-2808621	Ct3	bot5	14.8988	18.6904	0.327094	1.63172	0.0303667
AT2G23340	DEAR3	2:9937997-9938875	bot5	Ct4	29.7554	37.5592	0.336016	1.55765	0.0379698
AT2G17110	AT2G17110	2:7442979-7446065	Ct3	Ct4	7.54921	10.2133	0.436049	1.99789	0.00716005
AT4G03520	ATHM2	4:1562358-1564192	Ct3	Ct4	77.8783	105.346	0.435837	2.24601	0.00157702
AT1G71030	ATMYBL2	1:26795122-26796364	aba3	bot5	21.0322	28.0954	0.417735	1.86694	0.0105756
AT3G26740	CCL	3:9827800-9828680	aba3	bot5	139.792	186.72	0.417589	2.12317	0.00203498
AT1G01320	AT1G01320	1:120153-130577	Ct3	bot5	3.6766	4.61165	0.326911	1.52008	0.0405505
AT3G01420	ALPHA-DOX1	3:159465-162837	Ct3	Ct4	602.002	813.992	0.435247	1.56522	0.0403191
AT1G12120	AT1G12120	1:4114770-4117594	Ct3	bot5	31.8409	39.9386	0.326905	1.68172	0.0179532
AT1G06040	STO	1:1828412-1829890	bot5	Ct4	154.738	195.321	0.336024	1.72106	0.0179532
AT4G28025	AT4G28025	4:13935603-13937508	Ct3	Ct4	18.2362	24.6512	0.43485	1.82237	0.0134592
AT5G27840	TOPP8	5:9862922-9865038	Ct3	Ct4	18.0611	24.4133	0.434781	2.10189	0.00203498
AT1G64050	AT1G64050	1:23762352-23766168	Ct3	Ct4	25.3779	34.3033	0.434776	2.25288	0.00109808
AT5G64130	AT5G64130	5:25664349-25666244	Ct3	bot5	215.825	270.642	0.326528	1.69053	0.0205279
AT3G09410	AT3G09410	3:2894811-2901019	Ct3	Ct4	23.1624	31.3028	0.434506	1.90081	0.00454048
AT2G28910	CXIP4	2:12415779-12417385	bot5	Ct4	148.501	187.451	0.336043	1.70714	0.022205
AT5G27100	ATGLR2.1	5:9535058-9538333	bot5	Ct4	7.15117	9.02746	0.33614	1.53336	0.0496242
AT4G30910	AT4G30910	4:15042412-15045315	bot5	Ct4	12.2334	15.4446	0.336277	1.58186	0.0400833
AT4G24990	ATGP4	4:12849708-12851633	Ct3	bot5	39.3139	49.2891	0.32623	1.58523	0.0358186
AT2G47900	AtTLP3	2:19610472-19613232	Ct3	bot5	37.4547	46.9488	0.325942	1.63969	0.0259671
AT1G62040	ATG8C	1:22932759-22934549	Ct3	Ct4	33.9922	45.9099	0.433602	1.99514	0.00568443
AT1G67080	ABA4	1:25045224-25046860	bot5	Ct4	19.6658	24.829	0.336336	1.49597	0.0480742
AT2G19450	TAG1	2:8426205-8429736	Ct3	bot5	19.7749	24.7726	0.325077	1.62618	0.0270107
AT2G47900	AtTLP3	2:19610472-19613232	Ct3	Ct4	37.4547	50.5766	0.433324	2.18725	0.00157702
AT2G37200	AT2G37200	2:15621953-15623097	Ct3	bot5	44.9739	56.3239	0.324657	1.55477	0.0400833
AT1G11260	STP1	1:3777327-3780337	bot5	Ct4	91.9471	116.09	0.33637	1.71256	0.0208075
AT4G16150	CMTA5	4:9148058-9153292	Ct3	bot5	24.6341	30.8493	0.324579	1.67981	0.0193904
AT4G00240	PLDBETA2	4:106379-110718	Ct3	Ct4	3.20978	4.33342	0.433034	1.64527	0.022478
AT1G64620	DOF1.8	1:24006991-24008694	Ct3	Ct4	8.72442	11.7783	0.433003	1.82044	0.00991511
AT5G22360	ATVAMP714	5:7404003-7405765	Ct3	bot5	28.4878	35.675	0.324572	1.57567	0.0386674
AT5G56240	AT5G56240	5:22759802-22764587	Ct3	bot5	23.5073	29.4375	0.324544	1.67825	0.021369
AT5G19010	MPK16	5:6342219-6348212	Ct3	Ct4	30.3019	40.9041	0.432839	1.81483	0.0164892
AT1G14400	UBC1	1:4927010-4928690	Ct3	bot5	193.175	241.895	0.324471	1.66076	0.0202303
AT1G08770	PRA1.E	1:2808882-2809747	Ct3	bot5	36.7408	46.0059	0.324438	1.5544	0.0365486
AT3G20080	CYP705A15	3:7007868-7013694	bot5	Ct4	15.7597	19.8986	0.336424	1.59709	0.0353334
AT4G30080	ARF16	4:14703200-14706336	Ct3	Ct4	14.9831	20.2231	0.432664	2.1442	0.00109808
AT3G46030	HTB11	3:16913447-16914131	Ct3	bot5	170.528	213.494	0.32419	1.68	0.022205
AT4G32180	ATPANK2	4:15535472-15543904	Ct3	bot5	19.7428	24.7057	0.323519	1.60069	0.0318755
AT5G28919	AT5G28919	5:10940032-10943378	bot5	Ct4	86.3522	109.039	0.336533	1.73377	0.0158989
AT3G20250	APUM5	3:7058901-7063240	Ct3	bot5	29.2512	36.6028	0.323456	1.67513	0.0232925
AT1G13110	CYP71B7	1:4467219-4469033	bot5	Ct4	74.815	94.5135	0.337194	1.74224	0.0140732
AT2G42810	PAPP5	2:17811934-17816692	Ct3	bot5	28.4965	35.6563	0.323373	1.66072	0.0264833
AT5G22020	AT5G22020	5:7287735-7289482	aba3	bot5	16.9835	22.6578	0.415869	1.95263	0.00642782
AT2G01080	AT2G01080	2:77887-79334	Ct3	bot5	28.965	36.2402	0.323283	1.53475	0.0421602
AT2G47490	ATNDT1	2:19487245-19489619	Ct3	Ct4	22.3209	30.1092	0.431808	2.12699	0.000583892
AT3G54260	TBL36	3:20085009-20086763	Ct3	bot5	55.4677	69.3632	0.322522	1.64982	0.0249093
AT2G45380	AT2G45380	2:18698591-18703093	Ct3	bot5	19.1936	23.9957	0.322147	1.53825	0.0480742
AT5G06450	AT5G06450	5:1967722-1969223	Ct3	Ct4	12.7106	17.1435	0.431621	1.71342	0.021369
AT1G27650	ATU2AF35A	1:9614462-9616357	Ct3	Ct4	82.072	110.693	0.431598	2.23605	0.00157702
AT5G04340	C2H2	5:1216130-1217106	bot5	Ct4	30.0843	38.0054	0.337195	1.59794	0.0313809
AT4G01240	AT4G01240	4:517794-521972	Ct3	Ct4	4.31313	5.81677	0.431485	1.61274	0.0331231
AT5G24120	SIGE	5:8157550-8160229	Ct3	Ct4	5.269	7.10574	0.431454	1.68337	0.0208075
AT2G35390	PRS1	2:14895278-14897822	bot5	Ct4	12.8293	16.2169	0.338055	1.55802	0.044729
AT3G51390	AT3G51390	3:19075575-19078955	Ct3	bot5	22.3384	27.9225	0.321903	1.5434	0.037498
AT3G02340	AT3G02340	3:477002-478442	Ct3	Ct4	14.7398	19.8755	0.431276	1.96975	0.00751602
AT2G39100	AT2G39100	2:16317437-16319387	Ct3	Ct4	8.25094	11.1252	0.4312	1.7004	0.0196742
AT5G54080	HGO	5:21945868-21952550	Ct3	Ct4	29.0242	39.1319	0.431087	2.04312	0.00290725
AT1G71960	ABCG25	1:27082393-27088248	bot5	Ct4	19.1276	24.181	0.338219	1.70096	0.0246414
AT3G48100	ARR5	3:17758426-17760874	Ct3	Ct4	14.2737	19.2439	0.431038	1.93035	0.00414377
AT2G25810	TIP4	2:11012505-11014170	Ct3	bot5	93.531	116.826	0.320844	1.65633	0.0267456
AT1G05190	emb2394	1:1502343-1503830	Ct3	Ct4	8.93271	12.0419	0.430891	1.54415	0.0461114
AT1G49580	CRK8	1:18351457-18354619	Ct3	bot5	21.6169	26.9968	0.320627	1.62534	0.0285705
AT5G24313	AT5G24313	5:8276784-8277402	Ct3	Ct4	21.1635	28.5284	0.430818	1.64629	0.030881
AT4G12570	UPL5	4:7445361-7449086	Ct3	Ct4	13.9872	18.853	0.430695	2.17887	0.00247611
AT2G47485	AT2G47485	2:19485874-19486553	Ct3	Ct4	38.7097	52.1759	0.430688	1.98658	0.00605732
AT4G39090	RD19	4:18215555-18217482	Ct3	Ct4	799.808	1078.01	0.43065	1.63483	0.0318755
AT4G38280	AT4G38280	4:17941795-17944047	Ct3	bot5	29.1302	36.3779	0.320545	1.51355	0.0463313
AT4G39800	MI-1-P SYNTHASE	4:18469347-18471967	Ct3	bot5	21.9747	27.4271	0.319756	1.60354	0.0350927
AT1G04680	AT1G04680	1:1303528-1307884	Ct3	bot5	97.8655	122.133	0.319579	1.62038	0.0293455
AT1G79970	AT1G79970	1:30082077-30083894	Ct3	bot5	54.5443	68.0645	0.319474	1.65678	0.023556
AT5G42780	AtHB27	5:17154775-17155757	Ct3	Ct4	12.5448	16.9013	0.430045	1.72553	0.0167897
AT2G25140	HSP98.7	2:10697702-10702152	bot5	Ct4	11.4855	14.5222	0.338444	1.68003	0.0251738
AT4G12570	UPL5	4:7445361-7449086	Ct3	bot5	13.9872	17.4422	0.318482	1.60728	0.0313809
AT4G15160	DL3625W	4:8646149-8647252	aba3	bot5	804.547	1072.52	0.414755	1.69751	0.022205
AT1G27510	AT1G27510	1:9554744-9558367	Ct3	bot5	15.895	19.816	0.3181	1.57126	0.0343648
AT3G12930	IJ	3:4128406-4129956	Ct3	Ct4	8.2269	11.0792	0.429429	1.60279	0.0348628
AT1G51200	SAP2	1:18984418-18986653	Ct3	bot5	194.058	241.925	0.318073	1.61308	0.0275365
AT5G45190	CYCT1-5	5:18277619-18281875	Ct3	bot5	15.793	19.6846	0.317784	1.55844	0.039849
AT2G39310	JAL22	2:16414072-16416815	aba3	bot5	145.161	193.411	0.414013	2.03013	0.00247611
AT3G57880	AT3G57880	3:21430982-21434600	bot5	Ct4	9.9175	12.5403	0.338526	1.64078	0.0318755
AT2G15580	AT2G15580	2:6797559-6798939	bot5	Ct4	29.2939	37.0488	0.338825	1.52502	0.0485221
AT1G76180	ERD14	1:28586675-28587931	Ct3	Ct4	217.397	292.616	0.428678	2.15051	0.00247611
AT3G52400	SYP122	3:19425633-19427141	Ct3	bot5	46.513	57.9303	0.316684	1.61994	0.0290843
AT3G52240	AT3G52240	3:19372713-19375880	Ct3	bot5	31.0437	38.6584	0.316482	1.63585	0.022205
AT1G53190	AT1G53190	1:19837109-19840227	Ct3	bot5	28.314	35.2558	0.316348	1.63012	0.0275365
AT4G01310	AT4G01310	4:543969-545547	Ct3	Ct4	14.6619	19.7309	0.428379	1.81691	0.0128258
AT4G33300	ADR1-L1	4:16049572-16056526	Ct3	bot5	62.9467	78.379	0.316336	1.60104	0.0277959
AT5G24090	ATCHIA	5:8143698-8145252	Ct3	bot5	64.4459	80.244	0.316305	1.63157	0.0262225
AT3G14240	AT3G14240	3:4741472-4744117	Ct3	Ct4	32.125	43.2248	0.428164	2.22059	0.000583892
AT2G24540	AFR	2:10425817-10427594	bot5	Ct4	22.1848	28.0595	0.338915	1.58402	0.0363155
AT2G47000	MDR4	2:19309867-19315241	bot5	Ct4	87.1077	110.208	0.339358	1.60752	0.030881
AT2G36410	AT2G36410	2:15278768-15280688	Ct3	bot5	61.327	76.3367	0.315855	1.61729	0.0275365
AT5G54940	AT5G54940	5:22308270-22309410	aba3	bot5	272.803	363.363	0.413551	2.12482	0.00203498
AT4G09620	AT4G09620	4:6076991-6079102	Ct3	Ct4	8.05627	10.8382	0.427949	1.50802	0.0449598
AT1G36622	AT1G36622	1:13836130-13836954	Ct3	Ct4	44.1173	59.3453	0.427791	1.90161	0.00751602
AT1G55360	AT1G55360	1:20666221-20668726	Ct3	bot5	38.7325	48.1975	0.315416	1.62769	0.0272787
AT2G20960	pEARLI4	2:9006647-9009763	bot5	Ct4	58.2659	73.7201	0.339406	1.74709	0.0143837
AT4G20780	CML42	4:11133185-11133970	bot5	Ct4	30.5988	38.7329	0.340083	1.5455	0.0433115
AT1G59580	ATMPK2	1:21884042-21886051	Ct3	bot5	26.2223	32.619	0.31492	1.58071	0.0350927
AT1G23760	JP630	1:8402045-8404301	Ct3	Ct4	10.0384	13.5006	0.427485	1.96546	0.00787545
AT4G01090	AT4G01090	4:470514-473792	Ct3	bot5	10.6945	13.3007	0.314627	1.53374	0.0440177
AT3G46280	AT3G46280	3:17005482-17008424	bot5	Ct4	131.509	166.513	0.340474	1.72045	0.0173731
AT1G72230	AT1G72230	1:27188065-27189244	Ct3	Ct4	17.4611	23.4785	0.427192	1.81132	0.0128258
AT1G64530	NLP6	1:23959660-23963081	Ct3	Ct4	25.4269	34.1886	0.427161	2.21026	0.00109808
AT3G10250	AT3G10250	3:3167950-3170931	Ct3	bot5	50.2263	62.4554	0.314382	1.61622	0.0283162
AT5G56140	AT5G56140	5:22725368-22728343	Ct3	bot5	31.4409	39.0937	0.314294	1.57907	0.0358186
AT2G46900	AT2G46900	2:19269557-19272195	Ct3	Ct4	24.8844	33.4521	0.426851	2.18649	0.00290725
AT1G34320	AT1G34320	1:12520178-12524370	Ct3	bot5	24.5304	30.4899	0.313763	1.62014	0.030881
AT5G05460	AT5G05460	5:1615528-1618902	Ct3	bot5	17.3588	21.5692	0.313309	1.56484	0.0400833
AT5G05700	ATE1	5:1712669-1715731	Ct3	bot5	13.026	16.1784	0.312673	1.51071	0.0482923
AT4G14410	bHLH104	4:8299758-8301667	Ct3	Ct4	39.8566	53.5644	0.426456	2.13065	0.00157702
AT5G18670	BMY3	5:6225955-6228132	bot5	Ct4	24.1661	30.5998	0.340538	1.71966	0.0238328
AT4G29870	AT4G29870	4:14606000-14606674	bot5	Ct4	72.042	91.2251	0.340593	1.70255	0.0208075
AT2G28720	AT2G28720	2:12326977-12327678	bot5	Ct4	40.6309	51.4745	0.341281	1.59167	0.0336139
AT1G19000	AT1G19000	1:6560791-6562786	Ct3	Ct4	119.876	161.073	0.426165	2.16817	0.00109808
AT3G32980	PER32	3:13526096-13529997	Ct3	Ct4	640.772	860.964	0.426143	1.74817	0.0164892
AT1G21110	AT1G21110	1:7389980-7391553	aba3	bot5	73.0219	97.1744	0.412248	2.11879	0.00492837
AT1G05890	ARI5	1:1779255-1784529	Ct3	Ct4	51.4529	69.1327	0.426118	2.20868	0.00109808
AT3G01300	AT3G01300	3:90597-93585	Ct3	Ct4	11.8871	15.9712	0.426082	1.9875	0.00605732
AT2G40400	AT2G40400	2:16869333-16873258	Ct3	Ct4	10.6693	14.3348	0.426053	2.02906	0.00492837
AT4G16563	AT4G16563	4:9329656-9331523	Ct3	Ct4	15.3912	20.6785	0.426022	2.00827	0.00414377
AT2G30600	AT2G30600	2:13036875-13042586	aba3	bot5	58.8131	78.2635	0.412203	2.08166	0.00290725
AT1G04250	AXR3	1:1136257-1138613	Ct3	bot5	45.3241	56.2808	0.312363	1.57304	0.034619
AT1G02360	AT1G02360	1:471989-473160	Ct3	Ct4	83.0364	111.492	0.42512	2.19836	0.00157702
AT3G62690	ATL5	3:23185347-23186701	bot5	Ct4	15.231	19.2967	0.341341	1.54124	0.0423885
AT3G54260	TBL36	3:20085009-20086763	Ct3	Ct4	55.4677	74.4722	0.425053	2.18057	0.00157702
AT1G74950	JAZ2	1:28148574-28150444	bot5	Ct4	54.2393	68.7208	0.341409	1.75347	0.0170851
AT2G19130	AT2G19130	2:8293681-8296275	Ct3	bot5	11.6821	14.4981	0.311568	1.51159	0.0433115
AT5G59160	TOPP2	5:23879336-23881688	Ct3	bot5	61.3012	76.0433	0.310906	1.61311	0.0288273
AT5G26290	AT5G26290	5:9226078-9227873	Ct3	Ct4	32.0624	43.0331	0.424563	2.05283	0.00414377
AT1G36060	ERF055	1:13454495-13456331	Ct3	Ct4	55.8159	74.9114	0.424509	2.19901	0.00247611
AT1G31540	AT1G31540	1:11288451-11293753	Ct3	bot5	7.79105	9.6642	0.310832	1.52108	0.0474209
AT1G02810	PME7	1:618264-620480	Ct3	bot5	20.6151	25.5707	0.31079	1.54056	0.0430897
AT4G28180	AT4G28180	4:13981634-13983717	Ct3	Ct4	34.509	46.3057	0.424218	1.95035	0.00642782
AT3G54620	ATBZIP25	3:20217853-20220438	Ct3	Ct4	69.4367	93.165	0.424089	2.22004	0.000583892
AT2G47420	AT2G47420	2:19457484-19458881	Ct3	Ct4	47.167	63.2831	0.424043	2.1729	0.00247611
AT1G32810	AT1G32810	1:11881809-11885843	Ct3	bot5	13.3668	16.5799	0.310779	1.56641	0.0386674
AT1G75820	CLV1	1:28463461-28466971	Ct3	bot5	20.0892	24.8982	0.30962	1.58974	0.0318755
AT5G58090	AT5G58090	5:23505365-23507288	Ct3	bot5	39.696	49.1932	0.309463	1.59705	0.03011
AT4G30170	PER45	4:14762840-14764627	Ct3	Ct4	306.61	411.312	0.42383	2.03907	0.00414377
AT2G40000	HSPRO2	2:16700509-16702028	aba3	bot5	140.345	186.337	0.408931	2.05323	0.00290725
AT4G24630	AT4G24630	4:12714623-12717111	Ct3	Ct4	13.7087	18.3893	0.423773	1.93243	0.00751602
AT5G20650	COPT5	5:6984239-6986037	Ct3	Ct4	460.941	618.316	0.423761	2.05442	0.00290725
AT3G06300	AT-P4H-2	3:1907581-1909804	Ct3	bot5	45.9412	56.931	0.309423	1.57331	0.0363155
AT3G29270	AT3G29270	3:11234241-11236458	bot5	Ct4	19.1537	24.276	0.341912	1.59803	0.03011
AT1G66480	AT1G66480	1:24805634-24807557	bot5	Ct4	25.3328	32.1107	0.342048	1.56977	0.0400833
AT5G54200	AT5G54200	5:21993348-21997076	Ct3	bot5	14.0795	17.4418	0.308955	1.54031	0.0440177
AT2G46330	AGP16	2:19018507-19019255	Ct3	bot5	270.414	334.926	0.308673	1.59441	0.0277959
AT5G59440	ZEU1	5:23971230-23972924	Ct3	Ct4	37.004	49.6154	0.423107	2.12338	0.00157702
AT1G06650	AT1G06650	1:2035838-2040246	bot5	Ct4	31.0902	39.4268	0.342719	1.5525	0.0428512
AT3G17650	YSL5	3:6034197-6037229	Ct3	bot5	18.6297	23.0694	0.308378	1.55737	0.039849
AT3G13780	AT3G13780	3:4525071-4526214	Ct3	Ct4	9.11414	12.2195	0.42301	1.54638	0.044729
AT5G09830	AT5G09830	5:3057645-3058821	Ct3	Ct4	33.9222	45.4799	0.423	1.73991	0.0193904
AT1G21730	AT1G21730	1:7630106-7636594	Ct3	Ct4	9.68946	12.9905	0.422968	2.07378	0.00414377
AT5G16470	AT5G16470	5:5379415-5380040	Ct3	Ct4	163.822	219.606	0.422785	2.19233	0.000583892
AT3G14350	SRF7	3:4782756-4787236	bot5	Ct4	53.7434	68.1551	0.342734	1.69763	0.022478
AT3G48700	ATCXE13	3:18038647-18039876	Ct3	Ct4	7.66636	10.2748	0.4225	1.58856	0.0341187
AT3G26770	AT3G26770	3:9845395-9847148	bot5	Ct4	26.902	34.1184	0.342837	1.62408	0.0290843
AT3G49210	AT3G49210	3:18238047-18241237	Ct3	Ct4	17.1423	22.9718	0.422301	2.05495	0.00374043
AT4G13530	AT4G13530	4:7866718-7868742	Ct3	Ct4	33.8105	45.3062	0.422239	2.08279	0.00247611
AT1G30810	AT1G30810	1:10936764-10942292	Ct3	Ct4	9.74935	13.0638	0.422198	2.0609	0.00374043
AT3G12500	ATHCHIB	3:3962381-3964222	bot5	Ct4	298.956	379.17	0.34291	1.65509	0.0264833
AT2G38370	AT2G38370	2:16072069-16074258	Ct3	Ct4	6.21365	8.32558	0.422111	1.6766	0.0251738
AT3G05200	ATL6	3:1476981-1478730	Ct3	Ct4	15.3739	20.598	0.42202	2.01251	0.00290725
AT1G67340	AT1G67340	1:25230264-25231840	Ct3	Ct4	14.7753	19.795	0.421953	1.92297	0.0102439
AT1G14340	AT1G14340	1:4897345-4898961	Ct3	Ct4	12.3224	16.5088	0.421946	1.71217	0.022478
AT4G15780	ATVAMP724	4:8979888-8981768	bot5	Ct4	79.4865	100.843	0.34333	1.76746	0.0158989
AT5G19100	AT5G19100	5:6408241-6409417	aba3	bot5	12.9708	17.2198	0.408804	1.72955	0.0193904
AT1G65220	AT1G65220	1:24226110-24228970	Ct3	bot5	67.3433	83.3892	0.308326	1.60198	0.0338717
AT5G62900	AT5G62900	5:25248796-25249942	Ct3	bot5	49.5679	61.3607	0.307908	1.5051	0.0480742
AT3G22160	AT3G22160	3:7817856-7818985	bot5	Ct4	24.3648	30.9159	0.343553	1.61899	0.0290843
AT1G71400	AtRLP12	1:26909834-26912597	bot5	Ct4	24.1097	30.5956	0.343708	1.77426	0.0115513
AT4G25570	ACYB-2	4:13053685-13055623	Ct3	Ct4	225.718	302.219	0.421074	2.11056	0.00247611
AT1G49050	AT1G49050	1:18150537-18153361	Ct3	Ct4	41.2279	55.1988	0.421015	2.17895	0.00157702
AT5G19740	AT5G19740	5:6673932-6676859	Ct3	bot5	16.737	20.7173	0.307795	1.52468	0.0474209
AT4G16850	AT4G16850	4:9480075-9481738	Ct3	Ct4	20.4349	27.3586	0.42096	1.97138	0.00530855
AT5G07440	GDH2	5:2355936-2358194	aba3	bot5	559.005	741.682	0.40794	1.67324	0.0216476
AT2G28660	AT2G28660	2:12295326-12297117	bot5	Ct4	19.2021	24.3879	0.3449	1.5369	0.0419415
AT5G20610	AT5G20610	5:6968689-6972995	Ct3	bot5	10.5806	13.0904	0.307085	1.53964	0.0423885
AT2G38410	AT2G38410	2:16086629-16090208	Ct3	bot5	40.9098	50.6076	0.306906	1.59276	0.0295967
AT3G22180	AT3G22180	3:7827035-7830813	Ct3	Ct4	6.65316	8.90395	0.420405	1.8666	0.0118763
AT2G14878	AT2G14878	2:6392166-6393042	Ct3	Ct4	178.903	239.424	0.420391	2.15602	0.000583892
AT4G00560	AT4G00560	4:240659-242379	bot5	Ct4	50.5199	64.165	0.344933	1.75359	0.0170851
AT4G15230	ATPDR2	4:8680181-8686880	Ct3	bot5	11.915	14.7369	0.306662	1.55608	0.0355781
AT5G03880	AT5G03880	5:1038507-1041480	Ct3	Ct4	10.4376	13.9675	0.420279	1.70921	0.0227436
AT2G45620	AT2G45620	2:18792863-18795904	Ct3	Ct4	39.9024	53.3926	0.420166	2.1802	0.00247611
AT3G14830	AT3G14830	3:4982942-4985857	Ct3	bot5	18.6342	23.034	0.305813	1.51089	0.0489619
AT3G50950	ZAR1	3:18935673-18940428	Ct3	Ct4	17.7264	23.7165	0.419985	1.94277	0.00679616
AT1G78670	ATGGH3	1:29590944-29593499	Ct3	bot5	67.8682	83.8856	0.305686	1.58205	0.0321249
AT2G16790	AT2G16790	2:7283956-7285237	Ct3	Ct4	14.3049	19.1367	0.419833	1.63638	0.0262225
AT4G26610	D6PKL1	4:13424548-13427319	Ct3	bot5	23.0242	28.4579	0.30568	1.54552	0.039849
AT5G02100	UNE18	5:413519-416225	Ct3	bot5	30.0092	37.0774	0.305133	1.55142	0.0393755
AT1G68710	ALA9	1:25792817-25798257	bot5	Ct4	11.8718	15.0808	0.345169	1.69481	0.0208075
AT2G45250	AT2G45250	2:18661463-18663029	Ct3	bot5	41.211	50.9063	0.304813	1.50846	0.0444902
AT1G18470	AT1G18470	1:6356130-6360192	Ct3	bot5	37.7421	46.612	0.304526	1.56671	0.0358186
AT3G57410	VLN3	3:21243135-21251100	Ct3	bot5	30.5672	37.7296	0.30371	1.57661	0.0321249
AT4G33080	AT4G33080	4:15959961-15964710	Ct3	bot5	22.2802	27.4981	0.303574	1.54138	0.0421602
AT5G03470	ATB' ALPHA	5:866448-869024	Ct3	Ct4	8.12111	10.8574	0.418933	1.8248	0.0158989
AT1G10910	AT1G10910	1:3639877-3644162	Ct3	Ct4	5.73607	7.66839	0.418862	1.7359	0.021369
AT4G08110	AT4G08110	4:5083925-5086640	Ct3	Ct4	19.578	26.1732	0.418857	2.13964	0.00157702
ATCG00790	RPL16	Pt:81188-82652	bot5	Ct4	152.403	193.61	0.345268	1.72428	0.0202303
AT1G07110	F2KP	1:2178103-2184148	Ct3	Ct4	16.5396	22.1098	0.418766	2.11716	0.00247611
AT3G05920	AT3G05920	3:1768789-1769586	Ct3	bot5	100.585	124.092	0.302998	1.53297	0.04426
AT3G15950	NAI2	3:5397568-5402652	aba3	bot5	321.389	425.546	0.404996	1.67998	0.023019
AT1G10020	AT1G10020	1:3269603-3271987	bot5	Ct4	10.9705	13.9369	0.345282	1.58721	0.030881
AT2G29660	AT2G29660	2:12678889-12680667	Ct3	bot5	34.0268	41.94	0.301654	1.54584	0.0379698
AT2G37180	RD28	2:15617707-15619155	aba3	bot5	30.1401	39.9054	0.404896	1.97108	0.00530855
AT1G43700	VIP1	1:16484230-16486241	Ct3	bot5	75.2873	92.7549	0.301017	1.55856	0.0384305
AT3G16310	AT3G16310	3:5526413-5528602	bot5	Ct4	43.4244	55.2459	0.347362	1.77944	0.0121987
AT3G30875	AT3G30875	3:12647724-12654422	Ct3	Ct4	2.08254	2.78274	0.418162	1.79202	0.0143837
AT4G04770	ATABC1	4:2427798-2429850	Ct3	bot5	31.7025	39.0453	0.300553	1.54438	0.037498
AT2G29995	PSY3	2:12796906-12799419	bot5	Ct4	52.622	66.956	0.347546	1.57751	0.0336139
AT2G01190	AT2G01190	2:114974-117640	Ct3	Ct4	66.8525	89.3118	0.417869	2.13184	0.00290725
AT2G01950	VH1	2:440635-444276	Ct3	bot5	22.931	28.2255	0.299701	1.55133	0.0382046
AT1G13360	AT1G13360	1:4576872-4577967	Ct3	Ct4	111.984	149.591	0.417734	2.14002	0.00109808
AT5G08430	AT5G08430	5:2716699-2720212	Ct3	Ct4	9.39901	12.5547	0.417642	1.88698	0.0125105
AT4G24060	AT4G24060	4:12503781-12505646	Ct3	bot5	42.5725	52.4009	0.299671	1.53913	0.0423885
AT1G55265	AT1G55265	1:20617312-20620136	Ct3	Ct4	43.5461	58.1619	0.41753	1.61452	0.0313809
AT5G60750	AT5G60750	5:24430890-24433360	Ct3	Ct4	29.3618	39.215	0.417464	2.08648	0.00414377
AT3G61600	ATPOB1	3:22795578-22798320	Ct3	bot5	34.0941	41.9516	0.299204	1.54523	0.0393755
AT1G44820	AT1G44820	1:16926323-16928704	Ct3	bot5	39.5359	48.6155	0.298255	1.53085	0.0430897
AT1G53320	AtTLP7	1:19891013-19893504	Ct3	Ct4	64.3308	85.8977	0.41711	2.16221	0.00109808
AT5G23830	AT5G23830	5:8033737-8034930	Ct3	Ct4	80.0201	106.842	0.417041	2.11761	0.00157702
AT5G60950	COBL5	5:24526846-24528084	Ct3	bot5	51.0648	62.7577	0.297462	1.50125	0.044729
AT4G04640	ATPC1	4:2350497-2352018	bot5	Ct4	14.976	19.0583	0.347763	1.59809	0.0403191
AT3G55260	HEXO1	3:20489247-20493076	Ct3	Ct4	15.4256	20.5928	0.416811	2.01801	0.00454048
AT5G47250	AT5G47250	5:19185793-19188745	Ct3	Ct4	2.74254	3.66114	0.416782	1.54358	0.0474209
AT3G11420	AT3G11420	3:3591474-3594570	Ct3	bot5	51.7339	63.5696	0.297228	1.54235	0.0426138
AT5G01520	AT5G01520	5:206431-208611	Ct3	Ct4	7.47551	9.97835	0.41663	1.59125	0.0367844
AT1G66180	AT1G66180	1:24647187-24648813	bot5	Ct4	55.7314	70.9275	0.347855	1.79086	0.0115513
AT4G27130	AT4G27130	4:13604557-13606448	Ct3	bot5	238.779	293.191	0.296166	1.51409	0.0426138
AT1G26665	MED10B	1:9214173-9215552	Ct3	bot5	89.8155	110.262	0.295896	1.52188	0.0440177
AT3G07570	AT3G07570	3:2418048-2420296	Ct3	bot5	75.2288	92.3419	0.2957	1.53304	0.0421602
AT5G64920	CIP8	5:25940710-25945442	Ct3	bot5	42.4709	52.1018	0.294859	1.51465	0.0491698
AT4G12040	SAP7	4:7214702-7215989	Ct3	Ct4	93.8243	125.209	0.416305	2.15571	0.00109808
AT3G23570	AT3G23570	3:8457777-8459691	Ct3	Ct4	26.7198	35.6573	0.416286	1.98535	0.00787545
AT2G25180	ARR12	2:10724300-10726961	Ct3	bot5	57.6983	70.6792	0.292758	1.52015	0.0393755
AT5G05080	UBC22	5:1498552-1500784	Ct3	bot5	113.236	138.708	0.292714	1.5139	0.0435585
AT5G11550	AT5G11550	5:3708008-3709246	Ct3	Ct4	11.1821	14.9206	0.416113	1.73147	0.0185288
AT3G02910	AT3G02910	3:649813-654350	bot5	Ct4	44.4806	56.614	0.34798	1.5156	0.0487436
AT3G49790	AT3G49790	3:18468050-18469763	aba3	bot5	10.9017	14.4101	0.40253	1.7904	0.0158989
AT2G21840	AT2G21840	2:9307059-9310058	bot5	Ct4	13.9351	17.7418	0.348423	1.73409	0.0137651
AT2G02970	APY6	2:865069-868289	Ct3	Ct4	21.0464	28.0716	0.415541	2.11143	0.00157702
AT1G67230	LINC1	1:25151269-25156323	Ct3	bot5	24.4081	29.8949	0.292541	1.51869	0.044729
AT5G42950	AT5G42950	5:17224435-17231355	Ct3	bot5	24.8425	30.4037	0.291438	1.50436	0.0485221
AT1G72300	AT1G72300	1:27217476-27221123	bot5	Ct4	17.6265	22.4441	0.348589	1.79815	0.0105756
AT2G18450	SDH1-2	2:7997391-8000804	Ct3	Ct4	4.44243	5.92434	0.415304	1.56058	0.0391324
AT3G54620	ATBZIP25	3:20217853-20220438	Ct3	bot5	69.4367	84.9707	0.291267	1.51502	0.0467684
AT3G53500	RSZ32	3:19834342-19837088	Ct3	bot5	63.2876	77.4322	0.29101	1.49749	0.04426
AT1G20880	AT1G20880	1:7262042-7265438	Ct3	Ct4	17.91	23.8802	0.415053	2.02588	0.00290725
AT5G07870	AT5G07870	5:2513793-2515418	Ct3	bot5	54.2488	66.356	0.290634	1.50637	0.0430897
AT5G40730	AGP24	5:16301074-16301520	Ct3	Ct4	516.102	688.031	0.414817	2.11418	0.000583892
AT3G17920	AT3G17920	3:6137254-6142023	Ct3	Ct4	4.64269	6.18896	0.414735	1.72652	0.018816
AT1G12230	AT1G12230	1:4147961-4151056	Ct3	bot5	94.2497	115.267	0.290418	1.50252	0.0472186
AT3G51330	AT3G51330	3:19053367-19056224	bot5	Ct4	176.886	225.269	0.348834	1.69939	0.0219256
AT5G38710	POX2	5:15501244-15504109	Ct3	Ct4	20.0282	26.6918	0.414361	2.03597	0.00716005
AT1G05890	ARI5	1:1779255-1784529	Ct3	bot5	51.4529	62.8572	0.288828	1.49476	0.0474209
AT4G14060	AT4G14060	4:8107336-8108307	aba3	bot5	80.7462	106.633	0.401181	2.01541	0.00605732
AT2G16650	PRORP2	2:7215818-7218395	bot5	Ct4	12.3923	15.7823	0.348867	1.61883	0.0277959
AT3G01770	ATBET10	3:275410-278785	Ct3	bot5	25.9794	31.7114	0.287635	1.47838	0.0498422
AT5G46250	AT5G46250	5:18755310-18758281	bot5	Ct4	99.6536	126.924	0.348975	1.79529	0.0115513
AT3G24180	AT3G24180	3:8734633-8741725	Ct3	bot5	22.2288	27.1117	0.286483	1.48174	0.0487436
AT1G64040	TOPP3	1:23758282-23760558	Ct3	Ct4	38.6481	51.4742	0.41345	2.1275	0.00247611
AT1G30730	AT1G30730	1:10900853-10902534	aba3	bot5	131.764	173.984	0.400998	2.00424	0.00492837
AT2G15900	AT2G15900	2:6927389-6935424	Ct3	Ct4	14.2597	18.9914	0.413403	1.76737	0.018816
AT5G35750	AHK2	5:13911370-13916337	Ct3	Ct4	6.29381	8.38223	0.413402	1.96187	0.00856443
AT1G15170	AT1G15170	1:5220640-5224121	Ct3	Ct4	17.9948	23.9655	0.413375	1.98575	0.00530855
AT3G26030	ATB' DELTA	3:9517312-9519559	Ct3	Ct4	34.4578	45.8858	0.413216	2.13974	0.00414377
AT1G03860	ATPHB2	1:979307-981885	Ct3	bot5	106.986	87.6639	-0.287371	-1.48998	0.0444902
AT1G55240	AT1G55240	1:20604915-20606405	aba3	bot5	13.5164	17.8472	0.400984	1.73785	0.0182434
AT4G25320	AT4G25320	4:12954076-12956543	Ct3	bot5	46.9017	38.403	-0.288422	-1.48926	0.0487436
AT4G11920	CCS52A2	4:7160275-7163382	Ct3	Ct4	4.6547	6.19736	0.412965	1.55299	0.0391324
AT2G18940	AT2G18940	2:8203729-8206395	Ct3	Ct4	4.96129	6.60445	0.412724	1.73232	0.0185288
AT3G49390	CID10	3:18314526-18317998	Ct3	bot5	50.6602	41.4518	-0.289417	-1.49848	0.0496242
AT5G43010	RPT4A	5:17248289-17251134	Ct3	bot5	50.9876	41.6673	-0.29123	-1.49594	0.0498422
AT1G77510	ATPDIL1-2	1:29126649-29129612	bot5	Ct4	108.197	137.871	0.349655	1.77317	0.013145
AT3G14290	PAE2	3:4764148-4766586	Ct3	bot5	75.6161	61.7762	-0.291642	-1.49511	0.0426138
AT4G14465	AHL20	4:8320629-8322201	Ct3	bot5	60.7509	49.6244	-0.291858	-1.50771	0.0478625
AT1G27130	ATGSTU13	1:9425459-9426886	Ct3	Ct4	258.613	344.191	0.412413	2.04314	0.00332839
AT4G28260	AT4G28260	4:14004484-14006970	Ct3	Ct4	29.4981	39.2584	0.41238	2.13799	0.00203498
AT4G00335	RHB1A	4:145903-148339	Ct3	Ct4	9.46457	12.595	0.412242	1.61775	0.0210855
AT1G70460	RHS10	1:26555845-26559284	Ct3	Ct4	12.7162	16.9208	0.412131	1.95346	0.00679616
AT1G43245	SDG41	1:16308881-16310930	bot5	Ct4	12.0645	15.3735	0.349686	1.60991	0.0367844
AT3G22930	CML11	3:8124082-8125931	aba3	bot5	20.226	26.6917	0.400183	1.70402	0.0208075
AT5G63470	NF-YC4	5:25415700-25417117	Ct3	Ct4	19.2558	25.6149	0.411688	1.84347	0.0143837
AT3G51920	CAM9	3:19268042-19269479	bot5	Ct4	75.8752	96.7725	0.350969	1.7839	0.0137651
AT2G22780	PMDH1	2:9689414-9692154	Ct3	bot5	57.3681	46.8016	-0.293691	-1.52377	0.0454147
AT5G60680	AT5G60680	5:24386144-24386976	Ct3	Ct4	243.277	323.538	0.411337	2.0937	0.000583892
AT5G65720	ATNIFS1	5:26296252-26298072	Ct3	bot5	49.5234	40.3579	-0.295261	-1.52768	0.0421602
AT2G35790	AT2G35790	2:15040678-15042123	Ct3	bot5	96.6855	78.7596	-0.295844	-1.52316	0.0389029
AT3G07940	AGD11	3:2529203-2531533	Ct3	Ct4	15.0714	20.0386	0.41097	1.91313	0.00822218
AT1G67530	PUB7	1:25307657-25312482	Ct3	Ct4	14.1083	18.7579	0.410956	2.04719	0.00203498
AT4G08850	AT4G08850	4:5636488-5640636	bot5	Ct4	69.9667	89.2446	0.351096	1.75145	0.0140732
AT3G55610	P5CS2	3:20624019-20629093	Ct3	Ct4	56.5053	75.1202	0.410816	2.11406	0.00247611
AT1G15910	AT1G15910	1:5465335-5469125	Ct3	Ct4	9.51701	12.6522	0.41081	1.92443	0.00568443
AT1G12520	ATCCS	1:4267105-4268926	Ct3	Ct4	13.8591	18.4239	0.410746	1.76339	0.016196
AT1G75640	AT1G75640	1:28403465-28407051	Ct3	Ct4	4.27241	5.67961	0.410742	1.78553	0.0146933
AT3G16430	JAL31	3:5581662-5583187	bot5	Ct4	194.043	247.51	0.351107	1.78004	0.0137651
AT4G20270	BAM3	4:10949660-10953083	Ct3	bot5	34.2638	27.9025	-0.296288	-1.53458	0.0400833
AT2G33800	AT2G33800	2:14300771-14302430	bot5	Ct4	32.9496	42.0334	0.351278	1.72784	0.0191078
AT1G71040	LPR2	1:26796965-26800322	Ct3	bot5	38.547	31.3882	-0.296398	-1.52711	0.0421602
AT2G25900	ATCTH	2:11041330-11043209	bot5	Ct4	130.549	166.58	0.351633	1.76191	0.0167897
AT5G64860	DPE1	5:25925172-25928848	Ct3	Ct4	9.04662	12.0221	0.410241	1.82763	0.0105756
AT2G15320	AT2G15320	2:6666315-6667704	Ct3	bot5	46.906	38.1816	-0.296898	-1.507	0.0480742
AT5G06240	emb2735	5:1888310-1889698	Ct3	Ct4	12.8462	17.0687	0.410014	1.50589	0.0405505
AT2G13360	AGT	2:5539239-5541358	bot5	Ct4	84.5689	107.926	0.351838	1.79145	0.0140732
AT4G17140	AT4G17140	4:9613329-9636873	Ct3	bot5	10.1518	8.25983	-0.297558	-1.53304	0.0421602
AT2G10410	SADHU1-1	2:4005578-4007044	Ct3	Ct4	81.0742	107.675	0.409362	2.1197	0.00332839
AT3G12800	SDRB	3:4063322-4064822	Ct3	bot5	83.7213	68.0949	-0.29805	-1.53984	0.0412396
AT5G13980	AT5G13980	5:4508495-4516892	Ct3	Ct4	33.024	43.853	0.409161	1.95335	0.00454048
AT1G49310	AT1G49310	1:18237862-18238367	bot5	Ct4	262.661	335.295	0.352228	1.82257	0.0105756
AT3G03250	UGP	3:749389-754159	Ct3	bot5	156.981	127.495	-0.300148	-1.50195	0.0485221
AT5G42790	PAF1	5:17159043-17161070	Ct3	bot5	87.8771	71.3664	-0.300242	-1.55519	0.0328681
AT4G13660	ATPRR2	4:7946154-7948376	Ct3	bot5	108.635	88.1975	-0.300677	-1.55923	0.044729
AT2G29980	FAD3	2:12781590-12785053	bot5	Ct4	226.759	289.532	0.352566	1.71868	0.022478
AT2G39210	AT2G39210	2:16366156-16368275	bot5	Ct4	24.1465	30.8384	0.352913	1.78252	0.0118763
AT5G57710	AT5G57710	5:23384793-23388353	bot5	Ct4	8.11423	10.3632	0.35294	1.68909	0.0275365
AT3G09320	AT3G09320	3:2861742-2864245	Ct3	Ct4	26.991	35.8232	0.408416	2.02482	0.00414377
AT2G42710	AT2G42710	2:17782307-17785063	Ct3	bot5	36.3365	29.4928	-0.301056	-1.50867	0.0451892
AT1G03140	AT1G03140	1:754370-756303	Ct3	Ct4	39.46	52.3685	0.408306	2.0925	0.00203498
AT1G01440	AT1G01440	1:159855-162572	Ct3	Ct4	11.9538	15.8629	0.408181	1.9486	0.00642782
AT1G02150	AT1G02150	1:408621-410611	Ct3	Ct4	13.6345	18.0927	0.408143	1.94004	0.00822218
AT1G20200	EMB2719	1:7001200-7004418	Ct3	bot5	67.755	54.9833	-0.301333	-1.56236	0.0365486
AT3G43955	AT3G43955	3:15768819-15773629	Ct3	Ct4	1.99039	2.64102	0.40804	1.58712	0.037498
AT1G28420	HB-1	1:9979801-9987638	Ct3	bot5	14.3356	11.6295	-0.301815	-1.55615	0.0370238
AT4G28710	XIH	4:14167729-14181771	Ct3	Ct4	11.5909	15.3781	0.407886	1.79804	0.0146933
AT5G62570	AT5G62570	5:25114319-25117295	Ct3	Ct4	11.2758	14.9575	0.407632	1.86188	0.00751602
AT1G80280	AT1G80280	1:30183540-30186586	Ct3	Ct4	10.7881	14.3102	0.40761	1.97005	0.00530855
AT3G16690	SWEET16	3:5684358-5686490	bot5	Ct4	41.367	52.8346	0.353003	1.7418	0.0176646
AT3G48680	GAMMA CAL2	3:18035010-18037041	Ct3	Ct4	63.8653	84.7046	0.407408	2.10349	0.00157702
AT5G63600	FLS5	5:25460683-25462458	bot5	Ct4	355.475	454.152	0.353428	1.62217	0.0295967
AT1G69410	ATELF5A-3	1:26089201-26090386	Ct3	bot5	165.595	134.305	-0.302148	-1.56863	0.0336139
AT2G17787	AT2G17787	2:7731074-7733019	Ct3	Ct4	10.5603	14.0049	0.407276	1.74015	0.0196742
AT2G40970	MYBC1	2:17097549-17098695	bot5	Ct4	93.4908	119.574	0.355014	1.84272	0.0102439
AT3G16470	JR1	3:5595928-5599224	aba3	bot5	128.045	168.697	0.397787	1.99491	0.00414377
AT1G67710	ARR11	1:25376750-25379144	bot5	Ct4	24.6719	31.5719	0.355773	1.80708	0.0118763
AT3G56020	RPL41A	3:20790569-20791085	bot5	Ct4	199.738	255.637	0.355985	1.78284	0.0121987
AT4G39660	AGT2	4:18406764-18409564	aba3	bot5	87.4207	115.167	0.397683	2.03501	0.00568443
AT2G21950	SKIP6	2:9350542-9354645	Ct3	Ct4	21.4743	28.4676	0.40671	1.56546	0.0423885
AT5G63980	SAL1	5:25609811-25611933	Ct3	bot5	46.1154	37.3977	-0.3023	-1.53738	0.0407873
AT4G36470	AT4G36470	4:17215026-17216530	Ct3	Ct4	9.90715	13.1329	0.406643	1.65389	0.028063
AT2G34300	AT2G34300	2:14473664-14477430	Ct3	bot5	40.9485	33.1877	-0.303163	-1.57169	0.0348628
AT1G29530	AT1G29530	1:10324744-10326735	Ct3	Ct4	8.20684	10.8778	0.406489	1.51791	0.0463313
AT1G62660	BFRUCT3	1:23199717-23203765	aba3	bot5	181.641	239.06	0.396281	1.84722	0.0105756
AT2G35040	AT2G35040	2:14765159-14768329	Ct3	bot5	41.2835	33.4532	-0.303422	-1.57076	0.0410111
AT1G02840	SR1	1:626740-629819	Ct3	Ct4	114.24	151.404	0.406336	2.0833	0.00203498
AT1G22910	AT1G22910	1:8105588-8108164	Ct3	Ct4	31.4924	41.7323	0.406164	2.03966	0.00454048
AT4G24520	ATR1	4:12660748-12667199	Ct3	Ct4	106.039	140.513	0.406102	2.01208	0.00290725
AT4G02100	AT4G02100	4:930064-932330	Ct3	bot5	45.5381	36.898	-0.303531	-1.57126	0.0350927
AT1G20840	TMT1	1:7244938-7248143	aba3	bot5	91.3296	120.179	0.396035	1.98483	0.00530855
AT2G22450	AT2G22450	2:9530546-9532914	Ct3	Ct4	9.76306	12.9349	0.405868	1.78599	0.0140732
AT3G15020	mMDH2	3:5056067-5058248	Ct3	bot5	64.1816	51.9995	-0.303662	-1.56512	0.0384305
AT5G02550	AT5G02550	5:573053-573558	Ct3	Ct4	205.706	272.473	0.405527	2.05515	0.00454048
AT5G14920	GASA14	5:4826478-4827980	bot5	Ct4	78.0357	99.9022	0.356383	1.83796	0.00822218
AT5G48300	ADG1	5:19570239-19572804	Ct3	bot5	32.9384	26.6791	-0.304059	-1.54786	0.0360695
AT5G66055	EMB16	5:26417155-26419264	Ct3	Ct4	12.8807	17.0598	0.405388	1.85045	0.0109012
AT5G66120	AT5G66120	5:26431375-26433778	Ct3	bot5	85.3791	69.1376	-0.304413	-1.58039	0.0379698
AT2G16365	AT2G16365	2:7074361-7079519	aba3	bot5	16.619	21.8555	0.395169	1.89518	0.00923472
AT1G53400	AT1G53400	1:19924751-19931494	Ct3	Ct4	22.1187	29.2858	0.404938	1.7565	0.0155969
AT2G34630	GPPS	2:14578539-14581727	Ct3	bot5	53.1716	43.0466	-0.304758	-1.57674	0.0403191
AT2G27310	AT2G27310	2:11683861-11684967	Ct3	Ct4	52.1748	69.0705	0.404717	2.0435	0.00414377
AT5G20400	AT5G20400	5:6894843-6896349	bot5	Ct4	42.547	54.4723	0.356465	1.80753	0.0137651
AT5G09225	AT5G09225	5:2869361-2871190	Ct3	Ct4	32.2226	42.6547	0.40463	1.69824	0.0210855
AT5G20080	AT5G20080	5:6782565-6786664	Ct3	bot5	219.544	177.723	-0.304877	-1.52661	0.043788
AT5G46790	PYL1	5:18983869-18984759	Ct3	Ct4	47.6312	63.0389	0.404336	2.0079	0.00374043
AT3G01860	AT3G01860	3:302644-304562	Ct3	bot5	48.4615	39.2249	-0.30507	-1.52346	0.0426138
AT4G11830	PLDGAMMA2	4:7115735-7121245	Ct3	Ct4	21.296	28.1839	0.40429	2.08917	0.00374043
AT4G35020	ARAC3	4:16672191-16674771	Ct3	Ct4	25.194	33.3414	0.404234	1.90314	0.00716005
AT5G56030	HSP81-2	5:22686801-22689650	Ct3	bot5	177.68	143.728	-0.305949	-1.47103	0.0491698
AT2G47130	SDR3A	2:19349535-19350539	Ct3	Ct4	89.2166	118.049	0.404003	2.0898	0.00454048
AT4G00150	HAM3	4:57198-59286	Ct3	bot5	73.6838	59.5765	-0.306605	-1.58889	0.0270107
AT3G44320	NIT3	3:15993378-15995811	Ct3	bot5	113.718	91.9221	-0.306973	-1.58964	0.0313809
AT2G03730	ACR5	2:1137610-1140186	aba3	bot5	41.1645	54.0921	0.394015	2.03904	0.00290725
AT3G06510	SFR2	3:2016329-2019778	Ct3	Ct4	15.413	20.3923	0.403875	1.99799	0.00530855
AT1G68840	RAV2	1:25880322-25882222	Ct3	Ct4	43.3922	57.4083	0.403823	2.06877	0.00374043
AT1G69890	AT1G69890	1:26323110-26324616	bot5	Ct4	18.9924	24.3213	0.356798	1.63576	0.0259671
AT3G29034	AT3G29034	3:11030063-11030633	bot5	Ct4	55.6914	71.3193	0.356838	1.66836	0.0243758
AT4G25500	RSP35	4:13024570-13028036	Ct3	Ct4	51.8064	68.5292	0.403587	2.04826	0.00332839
AT3G14660	CYP72A13	3:4924776-4927434	aba3	bot5	74.1462	97.4308	0.394004	2.01362	0.00247611
AT1G49310	AT1G49310	1:18237862-18238367	aba3	bot5	199.907	262.661	0.393876	2.01907	0.00414377
AT5G57580	AT5G57580	5:23314715-23318125	Ct3	Ct4	32.4445	42.9099	0.403339	2.08968	0.00247611
AT4G26160	ACHT1	4:13255250-13256760	Ct3	Ct4	15.1401	20.0218	0.403201	1.61115	0.0341187
AT2G40140	CZF1	2:16772072-16774657	bot5	Ct4	37.0517	47.4505	0.356882	1.84126	0.00991511
AT3G53960	AT3G53960	3:19978121-19980959	bot5	Ct4	7.30879	9.36203	0.357188	1.52821	0.0423885
AT3G20070	TTN9	3:7004671-7006918	Ct3	Ct4	7.84541	10.3733	0.402958	1.56603	0.0367844
AT1G52720	AT1G52720	1:19640898-19641665	Ct3	Ct4	83.6001	110.525	0.402797	2.06138	0.00332839
AT3G13230	AT3G13230	3:4269977-4271204	Ct3	bot5	92.6276	74.8693	-0.307067	-1.57592	0.0338717
AT2G39110	AT2G39110	2:16319663-16321685	Ct3	bot5	38.386	31.0242	-0.307189	-1.55034	0.0449598
AT1G72430	AT1G72430	1:27264910-27265630	bot5	Ct4	55.6236	71.2653	0.357505	1.75304	0.0155969
AT2G15292	AT2G15292	2:6644280-6645533	Ct3	Ct4	12.0188	15.8885	0.402685	1.70411	0.0272787
AT1G07810	ECA1	1:2416264-2420757	Ct3	bot5	27.0495	21.8584	-0.307417	-1.59176	0.0288273
AT3G06140	LUL4	3:1856681-1858855	bot5	Ct4	17.3249	22.2063	0.358126	1.68226	0.0251738
AT5G48560	BHLH78	5:19684005-19687151	Ct3	bot5	58.7751	47.4812	-0.307847	-1.59726	0.0321249
AT2G40950	BZIP17	2:17087619-17090424	Ct3	bot5	21.3149	17.2157	-0.308144	-1.54972	0.0465548
AT4G01750	RGXT2	4:756362-758590	bot5	Ct4	37.1904	47.6938	0.35887	1.83327	0.013145
AT1G66140	ZFP4	1:24619836-24622004	Ct3	bot5	52.1689	42.1253	-0.308504	-1.56766	0.0363155
AT3G61640	AGP20	3:22810040-22810747	Ct3	bot5	147.593	119.107	-0.30936	-1.58055	0.0328681
AT3G15820	ROD1	3:5351070-5353728	Ct3	Ct4	35.4347	46.8301	0.402273	2.01521	0.00332839
AT4G29800	PLP8	4:14590783-14592573	Ct3	Ct4	5.68405	7.51179	0.402237	1.52974	0.0423885
AT3G24503	ALDH2C4	3:8918678-8923073	bot5	Ct4	178.512	228.961	0.359085	1.73082	0.0193904
AT1G13670	AT1G13670	1:4688155-4688966	aba3	bot5	21.9167	28.7847	0.393272	1.6935	0.0241068
AT2G36890	RAX2	2:15485778-15487277	Ct3	bot5	40.2712	32.4932	-0.309612	-1.48488	0.0489619
AT3G03040	AT3G03040	3:684505-686544	Ct3	Ct4	6.83621	9.03167	0.401795	1.62726	0.0311336
AT3G59090	AT3G59090	3:21839196-21842755	Ct3	Ct4	26.7591	35.3516	0.401745	2.02574	0.00414377
AT2G41800	AT2G41800	2:17436528-17438040	bot5	Ct4	33.3166	42.7371	0.359249	1.78962	0.0170851
AT2G42840	PDF1	2:17826115-17827536	bot5	Ct4	120.925	155.133	0.359392	1.80223	0.0137651
AT2G45510	CYP704A2	2:18753073-18756302	Ct3	Ct4	25.6947	33.9394	0.401491	1.74149	0.0191078
AT3G23300	AT3G23300	3:8333024-8336146	Ct3	bot5	37.2445	30.0503	-0.30965	-1.60131	0.0290843
AT4G25820	XTR9	4:13130296-13131788	Ct3	Ct4	65.317	86.2668	0.401347	1.97791	0.00530855
AT4G22840	BASS6	4:11991496-11993770	Ct3	Ct4	13.0609	17.2477	0.401156	1.79429	0.0134592
AT1G48850	EMB1144	1:18061520-18068090	Ct3	bot5	86.7597	69.996	-0.309753	-1.51745	0.0478625
AT4G10500	AT4G10500	4:6491016-6492476	bot5	Ct4	28.2907	36.294	0.359404	1.75902	0.018816
AT5G27860	AT5G27860	5:9874823-9876464	Ct3	Ct4	70.7253	93.3844	0.400956	2.03772	0.00203498
AT4G33350	TIC22	4:16064547-16066767	Ct3	bot5	53.4028	43.0753	-0.310056	-1.49944	0.049395
AT1G18160	AT1G18160	1:6248792-6254039	Ct3	Ct4	17.2282	22.747	0.400905	2.06355	0.00203498
AT1G78020	AT1G78020	1:29338692-29339755	bot5	Ct4	47.2521	60.6215	0.359453	1.7548	0.0173731
AT2G20950	AT2G20950	2:9003134-9005938	Ct3	bot5	24.88	20.0633	-0.310423	-1.56275	0.0391324
AT1G14860	atnudt18	1:5124741-5126151	aba3	bot5	41.8248	54.92	0.39297	1.98289	0.00605732
AT3G48990	4CLL10	3:18158746-18161379	aba3	bot5	157.266	206.498	0.392918	1.92561	0.00568443
AT1G11820	AT1G11820	1:3989762-3993598	Ct3	Ct4	17.7685	23.4576	0.400739	1.96429	0.00492837
AT1G53210	AT1G53210	1:19844631-19847836	Ct3	Ct4	69.3697	91.5785	0.400703	2.05869	0.00157702
AT5G66200	ARO2	5:26453459-26455822	Ct3	bot5	51.0817	41.1924	-0.310427	-1.61234	0.0293455
AT1G80830	NRAMP1	1:30372878-30375696	bot5	Ct4	105.099	134.889	0.360022	1.82652	0.0109012
AT1G19900	AT1G19900	1:6906898-6908741	bot5	Ct4	11.9433	15.3319	0.360333	1.63495	0.0311336
AT1G11080	scpl31	1:3694671-3698013	bot5	Ct4	28.4525	36.5453	0.361128	1.80711	0.0146933
AT1G35780	AT1G35780	1:13277273-13280289	Ct3	bot5	44.482	35.8658	-0.310612	-1.58432	0.0358186
AT2G37340	RSZ33	2:15669137-15672700	bot5	Ct4	91.2382	117.239	0.361739	1.83463	0.0105756
AT1G29940	NRPA2	1:10479120-10486819	Ct3	bot5	24.3014	19.5912	-0.310837	-1.60689	0.0293455
AT1G49470	AT1G49470	1:18310493-18311634	bot5	Ct4	60.5434	77.8168	0.362112	1.85582	0.00957427
AT3G52880	ATMDAR1	3:19601211-19604454	Ct3	bot5	128.25	103.372	-0.311115	-1.59395	0.0341187
AT4G26210	AT4G26210	4:13281936-13283402	Ct3	bot5	76.6206	61.7506	-0.311278	-1.55668	0.0367844
AT2G24040	AT2G24040	2:10223944-10224630	Ct3	bot5	131.923	106.27	-0.311955	-1.49044	0.0476433
AT3G44940	AT3G44940	3:16413333-16415266	Ct3	Ct4	13.7993	18.2019	0.399497	1.79264	0.0109012
AT5G05080	UBC22	5:1498552-1500784	Ct3	Ct4	113.236	149.356	0.399416	2.06932	0.00203498
AT1G56440	TPR5	1:21138529-21141571	Ct3	Ct4	8.1024	10.6861	0.399317	1.68726	0.0191078
AT5G23535	AT5G23535	5:7935400-7937372	Ct3	bot5	76.197	61.3418	-0.312863	-1.58773	0.0275365
AT1G04000	AT1G04000	1:1028105-1029119	Ct3	Ct4	20.5372	27.0856	0.399286	1.79593	0.0164892
AT5G35910	AT5G35910	5:14029685-14035493	Ct3	bot5	30.2314	24.3342	-0.313061	-1.618	0.0249093
AT3G43960	AT3G43960	3:15774054-15775657	aba3	bot5	9.68101	12.6966	0.39121	1.55551	0.0358186
AT3G14930	HEME1	3:5020569-5022959	Ct3	Ct4	10.3027	13.5871	0.399218	1.75466	0.0182434
AT1G30230	AT1G30230	1:10638910-10640782	bot5	Ct4	655.058	842.331	0.362764	1.604	0.0285705
AT2G40360	AT2G40360	2:16852879-16856690	Ct3	bot5	97.1181	78.1674	-0.313173	-1.58591	0.0386674
AT3G21610	AT3G21610	3:7609142-7610717	Ct3	Ct4	27.4045	36.1378	0.399092	1.82289	0.0115513
AT5G04830	AT5G04830	5:1402044-1403961	Ct3	bot5	70.4452	56.6908	-0.313387	-1.59487	0.0355781
AT5G24690	AT5G24690	5:8453601-8458751	bot5	Ct4	34.9751	44.9775	0.362876	1.81446	0.00957427
AT1G03440	AT1G03440	1:852365-854032	bot5	Ct4	7.7194	9.92734	0.362918	1.49446	0.049395
AT3G09710	IQD1	3:2976604-2979389	Ct3	bot5	21.7574	17.5075	-0.313537	-1.50717	0.0463313
AT3G09220	LAC7	3:2827238-2830542	aba3	bot5	192.557	252.481	0.390891	1.86122	0.00716005
AT4G21910	AT4G21910	4:11625361-11631078	Ct3	Ct4	30.2413	39.8611	0.398461	2.04153	0.00290725
AT1G28140	AT1G28140	1:9832815-9834427	Ct3	Ct4	11.2023	14.7654	0.398421	1.60033	0.0348628
AT1G29260	PEX7	1:10224814-10226205	Ct3	Ct4	14.4349	19.0251	0.398337	1.79855	0.0118763
AT4G31730	GDU1	4:15361090-15361850	bot5	Ct4	76.2918	98.1279	0.363135	1.83985	0.0118763
AT3G12580	HSP70	3:3991260-3993792	bot5	Ct4	7.91038	10.1748	0.363187	1.61803	0.0348628
AT1G32460	AT1G32460	1:11738117-11740361	bot5	Ct4	132.149	170.018	0.36353	1.86916	0.00605732
AT3G63010	ATGID1B	3:23289424-23291486	Ct3	bot5	61.3111	49.3087	-0.314307	-1.62864	0.0318755
AT3G15210	ATERF-4	3:5121421-5122562	bot5	Ct4	39.7584	51.1549	0.363615	1.82734	0.0118763
AT5G14330	AT5G14330	5:4619796-4620551	bot5	Ct4	1367.89	1760.06	0.363673	1.62881	0.0313809
AT4G37940	AGL21	4:17835571-17838621	Ct3	Ct4	20.2966	26.7335	0.397408	1.62357	0.0338717
AT2G15880	AT2G15880	2:6918038-6920319	bot5	Ct4	25.7707	33.1605	0.363735	1.85579	0.00890055
AT2G26570	WEB1	2:11299143-11302191	Ct3	Ct4	17.0975	22.518	0.397299	2.00476	0.00414377
AT3G02450	AT3G02450	3:502706-505230	Ct3	Ct4	6.39721	8.42475	0.397192	1.68993	0.0210855
AT3G57040	ARR9	3:21109613-21111432	Ct3	Ct4	19.8195	26.0996	0.397111	1.88158	0.00923472
AT3G51600	LTP5	3:19138393-19139252	Ct3	bot5	136.906	110.086	-0.314554	-1.615	0.0303667
AT4G21230	CRK27	4:11319138-11321679	bot5	Ct4	9.15605	11.7819	0.363777	1.62622	0.0288273
AT5G28020	CYSD2	5:10026182-10028580	Ct3	bot5	36.0276	28.9621	-0.314933	-1.53932	0.0456472
AT2G37440	AT2G37440	2:15718052-15722108	bot5	Ct4	10.87	13.9928	0.36433	1.65245	0.0243758
AT5G55530	AT5G55530	5:22492939-22495956	Ct3	Ct4	28.9997	38.1751	0.396592	2.02675	0.00530855
AT5G24900	CYP714A2	5:8563808-8566812	bot5	Ct4	8.10629	10.4403	0.365052	1.51893	0.046989
AT5G42990	UBC18	5:17243986-17245988	Ct3	bot5	210.314	168.995	-0.315567	-1.63658	0.0313809
AT4G20960	AT4G20960/T13K14_120	4:11211945-11213644	Ct3	Ct4	12.7511	16.7809	0.396205	1.77919	0.0149902
AT5G41940	AT5G41940	5:16781946-16785576	Ct3	Ct4	33.5697	44.1784	0.396179	2.04107	0.00332839
AT5G65750	AT5G65750	5:26303692-26308189	Ct3	bot5	45.1595	36.2807	-0.315829	-1.63335	0.0272787
AT4G32160	AT4G32160	4:15528804-15533100	Ct3	Ct4	12.2795	16.1573	0.39593	1.94019	0.00642782
AT1G07230	NPC1	1:2220252-2222982	Ct3	Ct4	28.2323	37.1469	0.395899	2.03372	0.00332839
AT3G26510	AT3G26510	3:9710336-9712660	Ct3	Ct4	27.1548	35.728	0.395849	1.87008	0.0105756
AT5G42440	AT5G42440	5:16973303-16974574	bot5	Ct4	14.2354	18.339	0.365432	1.60694	0.0298578
AT3G48690	ATCXE12	3:18037046-18038234	aba3	bot5	62.8122	82.3205	0.390207	2.00851	0.00454048
AT3G28690	AT3G28690	3:10755038-10757868	Ct3	Ct4	44.8086	58.9509	0.395741	1.92712	0.00751602
AT5G24620	AT5G24620	5:8430003-8436170	Ct3	Ct4	129.489	170.358	0.395739	1.91359	0.00787545
AT5G12880	AT5G12880	5:4068518-4068962	bot5	Ct4	137.721	177.532	0.366335	1.80827	0.00856443
AT3G13460	ECT2	3:4384713-4388525	Ct3	Ct4	155.843	204.992	0.395472	1.84103	0.0118763
AT5G45800	MEE62	5:18575535-18579107	Ct3	bot5	16.8963	13.574	-0.315863	-1.54168	0.0423885
AT3G57330	ACA11	3:21211455-21216375	Ct3	Ct4	35.0842	46.1424	0.39527	2.04831	0.00414377
AT3G60300	AT3G60300	3:22285262-22287511	bot5	Ct4	142.206	183.325	0.366421	1.86746	0.00822218
AT3G12270	ATPRMT3	3:3910632-3913329	Ct3	bot5	22.1766	17.8132	-0.316093	-1.55877	0.0377263
AT5G61010	ATEXO70E2	5:24553840-24556749	Ct3	Ct4	25.5708	33.6257	0.395065	2.03432	0.00374043
AT3G57470	AT3G57470	3:21269260-21276013	Ct3	Ct4	10.61	13.9516	0.395007	1.9546	0.00530855
AT3G58680	MBF1B	3:21707275-21708911	Ct3	Ct4	143.885	189.195	0.39496	2.05128	0.00247611
AT5G22060	ATJ2	5:7303621-7305797	Ct3	bot5	97.5222	78.3238	-0.316279	-1.64066	0.0259671
AT2G43970	AT2G43970	2:18205234-18208218	Ct3	Ct4	379.736	499.277	0.394845	1.64529	0.0303667
AT1G80550	AT1G80550	1:30284945-30286704	Ct3	Ct4	6.94879	9.13463	0.394585	1.61089	0.030881
AT2G13290	AT2G13290	2:5511561-5513265	bot5	Ct4	9.26017	11.9534	0.368306	1.53469	0.043788
AT4G30210	ATR2	4:14796763-14800922	Ct3	bot5	79.304	63.688	-0.316372	-1.62096	0.0303667
AT3G52570	AT3G52570	3:19501129-19502999	bot5	Ct4	26.5289	34.2622	0.369054	1.79461	0.0140732
AT4G14800	PBD2	4:8500265-8502240	Ct3	bot5	129.249	103.79	-0.31648	-1.63686	0.0290843
AT5G40830	AT5G40830	5:16354379-16356289	Ct3	bot5	33.1419	26.6111	-0.316626	-1.59255	0.0355781
AT3G46700	UGT76E3	3:17200300-17201889	Ct3	bot5	91.9224	73.773	-0.317323	-1.62572	0.0272787
AT5G65685	AT5G65685	5:26273131-26275919	Ct3	Ct4	6.68996	8.79081	0.393999	1.53337	0.0463313
AT3G01190	PER27	3:67057-68536	Ct3	Ct4	330.751	434.597	0.393935	1.87558	0.0102439
AT2G23120	AT2G23120	2:9842042-9842634	Ct3	bot5	347.898	279.099	-0.317887	-1.64355	0.0267456
AT3G44940	AT3G44940	3:16413333-16415266	bot5	Ct4	14.091	18.2019	0.369317	1.65908	0.0275365
AT4G00730	ANL2	4:299358-304508	Ct3	Ct4	8.58994	11.286	0.393815	1.88986	0.00890055
AT3G51040	RTH	3:18952121-18953801	Ct3	Ct4	13.4853	17.7154	0.393617	1.63133	0.0275365
AT5G15550	AT5G15550	5:5058748-5062087	Ct3	bot5	37.1763	29.8143	-0.31838	-1.61464	0.0318755
AT1G35460	BHLH80	1:13039915-13042102	Ct3	Ct4	9.81948	12.8989	0.393535	1.54848	0.0435585
AT1G32230	AtRCD1	1:11612117-11616218	Ct3	bot5	161.988	129.899	-0.318497	-1.54432	0.0414721
AT2G40270	AT2G40270	2:16821933-16824506	Ct3	bot5	31.4087	25.1739	-0.319236	-1.61999	0.03011
AT3G27580	ATPK7	3:10217416-10219976	Ct3	bot5	15.7201	12.5963	-0.319613	-1.52646	0.0423885
AT1G70210	CYCD1	1:26439863-26442829	Ct3	Ct4	9.53801	12.5254	0.393094	1.76941	0.0176646
AT1G56300	AT1G56300	1:21078819-21080423	aba3	bot5	24.6614	32.2679	0.387843	1.76781	0.0143837
AT2G16700	ADF5	2:7244607-7245741	bot5	Ct4	50.672	65.4643	0.369518	1.84203	0.0109012
AT4G03550	ATGSL05	4:1573347-1579696	Ct3	bot5	13.6953	10.9724	-0.319808	-1.64396	0.0257016
AT5G23010	MAM1	5:7703091-7706896	bot5	Ct4	19.8504	25.6467	0.369604	1.81315	0.0146933
AT5G22360	ATVAMP714	5:7404003-7405765	Ct3	Ct4	28.4878	37.4013	0.392747	1.9108	0.00787545
AT3G16420	PBP1	3:5579385-5580953	aba3	bot5	794.102	1038.65	0.387308	1.58905	0.0348628
AT1G42470	AT1G42470	1:15926986-15935208	Ct3	Ct4	12.6266	16.5769	0.392705	2.00446	0.00492837
AT1G23400	CAF2	1:8312075-8314744	Ct3	Ct4	5.2564	6.90083	0.392696	1.50563	0.0498422
AT1G16170	AT1G16170	1:5538731-5539821	Ct3	Ct4	42.3928	55.6379	0.392246	1.83845	0.0112275
AT3G06180	AT3G06180	3:1871687-1873771	bot5	Ct4	13.2848	17.1663	0.369799	1.4856	0.049395
AT1G48030	mtLPD1	1:17717132-17719141	Ct3	bot5	65.0762	52.1353	-0.319871	-1.65623	0.0227436
AT4G24060	AT4G24060	4:12503781-12505646	Ct3	Ct4	42.5725	55.865	0.392022	2.01519	0.00332839
AT4G35900	FD	4:17004594-17006287	Ct3	Ct4	18.8269	24.7033	0.391912	1.83222	0.0105756
AT1G04680	AT1G04680	1:1303528-1307884	Ct3	Ct4	97.8655	128.373	0.391465	1.98583	0.00374043
AT1G26620	AT1G26620	1:9195837-9199669	Ct3	Ct4	7.45327	9.77653	0.391448	1.82041	0.0140732
AT1G70880	AT1G70880	1:26722880-26723778	bot5	Ct4	90.0992	116.434	0.36992	1.88926	0.00856443
AT2G23450	WAKL14	2:9988753-9991695	bot5	Ct4	28.9502	37.4179	0.370156	1.91241	0.00530855
AT3G16350	AT3G16350	3:5547717-5549660	aba3	bot5	10.8613	14.2033	0.387024	1.68732	0.0259671
AT4G03560	ATTPC1	4:1580055-1585966	Ct3	Ct4	54.5577	71.5553	0.391277	2.01127	0.00374043
AT1G14710	AT1G14710	1:5061865-5065178	Ct3	bot5	100.994	80.9092	-0.319899	-1.61797	0.0326189
AT5G27350	SFP1	5:9648666-9654426	Ct3	Ct4	23.371	30.6517	0.391252	1.97746	0.00605732
AT1G08320	TGA9	1:2621903-2627848	bot5	Ct4	40.7681	52.71	0.370636	1.82511	0.00822218
AT3G56020	RPL41A	3:20790569-20791085	Ct3	Ct4	194.937	255.637	0.391091	1.96751	0.00414377
AT4G19006	RPN9B	4:10409182-10411465	Ct3	bot5	46.9381	37.5825	-0.320701	-1.63503	0.0293455
AT3G46720	UGT76E5	3:17210854-17212348	Ct3	Ct4	14.1072	18.4977	0.390911	1.76174	0.0173731
AT2G28310	AT2G28310	2:12085376-12088060	Ct3	Ct4	19.1554	25.1164	0.390879	1.86498	0.00787545
AT2G25260	AT2G25260	2:10755523-10757772	Ct3	Ct4	31.2586	40.9844	0.390822	1.92526	0.00716005
AT5G55140	AT5G55140	5:22380995-22382028	bot5	Ct4	62.7114	81.0878	0.370756	1.8463	0.0112275
AT2G31810	AT2G31810	2:13524220-13528557	aba3	bot5	56.9073	74.3927	0.386547	2.00599	0.00374043
AT5G10350	AT5G10350	5:3255304-3257807	Ct3	bot5	65.6888	52.5911	-0.320827	-1.62009	0.0321249
AT2G10410	SADHU1-1	2:4005578-4007044	bot5	Ct4	83.2725	107.675	0.370767	1.92171	0.00568443
AT5G63790	ANAC102	5:25523844-25528013	Ct3	bot5	124.689	99.8181	-0.320957	-1.57494	0.0384305
AT4G24440	TFIIA-S	4:12633179-12634760	Ct3	Ct4	27.7042	36.3083	0.390195	1.68856	0.0246414
AT1G14980	CPN10	1:5165627-5166745	Ct3	bot5	336.602	269.407	-0.32126	-1.64403	0.0241068
AT5G27600	LACS7	5:9742575-9747005	Ct3	bot5	29.5718	23.667	-0.321349	-1.64681	0.0259671
AT2G20725	AT2G20725	2:8933570-8935496	bot5	Ct4	11.845	15.3176	0.370918	1.63948	0.0272787
AT3G54400	AT3G54400	3:20140057-20142642	Ct3	bot5	77.3828	61.9204	-0.321598	-1.6681	0.023556
AT5G64180	AT5G64180	5:25677079-25678357	Ct3	Ct4	39.4764	51.711	0.389482	1.82002	0.0105756
AT4G13340	LRX3	4:7758609-7761057	bot5	Ct4	81.589	105.541	0.371352	1.8457	0.013145
AT4G28790	AT4G28790	4:14218259-14220265	bot5	Ct4	12.2738	15.8798	0.371619	1.60027	0.0326189
AT1G03840	MGP	1:967502-970130	Ct3	bot5	29.6062	23.6869	-0.321813	-1.60607	0.0341187
AT3G43430	AT3G43430	3:15354534-15355304	aba3	bot5	80.6105	105.272	0.385077	1.96296	0.00530855
AT1G78380	ATGSTU19	1:29486412-29487906	aba3	bot5	899.957	1175.27	0.385069	1.61294	0.0298578
AT3G28130	AT3G28130	3:10465515-10468911	Ct3	Ct4	10.4874	13.7349	0.389189	1.63601	0.0295967
AT1G70940	PIN3	1:26743053-26746395	Ct3	bot5	46.7222	37.3793	-0.321867	-1.67123	0.0216476
AT5G03940	FFC	5:1059503-1063319	Ct3	Ct4	5.39527	7.06556	0.38911	1.51635	0.0449598
AT3G15630	AT3G15630	3:5296846-5297599	aba3	bot5	196.575	256.608	0.384481	1.98384	0.00332839
AT2G16900	AT2G16900	2:7323614-7326221	bot5	Ct4	23.3313	30.192	0.3719	1.74908	0.0176646
AT1G42990	ATBZIP60	1:16135851-16137463	bot5	Ct4	64.363	83.2978	0.372048	1.91421	0.00642782
AT1G71410	AT1G71410	1:26912725-26917712	Ct3	Ct4	36.1618	47.3381	0.388535	2.01341	0.00332839
AT3G07195	AT3G07195	3:2288891-2290505	aba3	bot5	31.0087	40.4783	0.384473	1.82942	0.00991511
AT1G50320	ATHX	1:18638383-18639536	Ct3	Ct4	39.4244	51.605	0.388423	1.86935	0.00923472
ATCG00740	RPOA	Pt:77900-78890	bot5	Ct4	29.6468	38.3697	0.372093	1.75712	0.013145
AT2G40270	AT2G40270	2:16821933-16824506	bot5	Ct4	25.1739	32.5869	0.372365	1.88709	0.00716005
AT1G03370	AT1G03370	1:830626-835361	Ct3	Ct4	15.2563	19.9666	0.388186	1.99477	0.00290725
AT2G46930	AT2G46930	2:19283518-19286347	Ct3	bot5	21.5878	17.2697	-0.321975	-1.53634	0.0386674
AT2G16740	UBC29	2:7267721-7268942	aba3	bot5	42.2988	55.191	0.383817	1.85241	0.0102439
AT1G19740	AT1G19740	1:6824321-6825459	Ct3	Ct4	20.3967	26.6921	0.388075	1.78202	0.0125105
AT4G10810	AT4G10810	4:6645715-6646336	Ct3	Ct4	143.129	187.298	0.388019	2.00145	0.00414377
AT2G01950	VH1	2:440635-444276	Ct3	Ct4	22.931	30.0008	0.387704	2.01112	0.000583892
AT1G33800	GXM3	1:12261418-12262717	Ct3	bot5	78.5859	62.8516	-0.322321	-1.65929	0.023556
AT5G64650	AT5G64650	5:25839359-25840809	Ct3	bot5	52.1333	41.6856	-0.322657	-1.51064	0.0480742
AT3G18050	AT3G18050	3:6180858-6182854	Ct3	Ct4	12.1707	15.9156	0.387029	1.67013	0.0257016
AT3G49470	NACA2	3:18340975-18342489	Ct3	Ct4	18.4474	24.1226	0.386968	1.68172	0.0246414
AT3G12920	AT3G12920	3:4121882-4123508	Ct3	Ct4	68.3004	89.3097	0.386923	2.00731	0.00414377
AT2G29580	AT2G29580	2:12651922-12654336	Ct3	bot5	32.3725	25.884	-0.322711	-1.62267	0.0251738
AT5G67480	BT4	5:26930938-26933093	aba3	bot5	16.7322	21.8193	0.382982	1.80722	0.0128258
AT3G45640	ATMPK3	3:16756769-16758698	bot5	Ct4	97.2231	125.859	0.372434	1.91326	0.00679616
AT1G05320	AT1G05320	1:1553602-1557733	Ct3	Ct4	7.77124	10.1595	0.386618	1.75012	0.0176646
AT4G18120	AML3	4:10038125-10046082	Ct3	Ct4	31.9349	41.7491	0.386611	1.73796	0.0185288
AT1G74090	SOT18	1:27862908-27864193	Ct3	bot5	38.8867	31.0909	-0.322782	-1.60535	0.0328681
AT1G08460	HDA08	1:2672450-2674628	Ct3	Ct4	21.2149	27.7293	0.386333	1.85152	0.0109012
AT3G10720	PME25	3:3354446-3357614	Ct3	Ct4	124.209	162.349	0.386325	1.89758	0.00751602
AT4G00940	DOF4.1	4:403319-404810	aba3	bot5	13.8063	17.9984	0.382535	1.56044	0.0476433
AT1G19910	AVA-P2	1:6913228-6914594	Ct3	Ct4	168.683	220.468	0.386252	1.99812	0.00642782
AT2G33770	UBC24	2:14277557-14283040	Ct3	Ct4	49.1379	64.2198	0.386182	1.92006	0.00492837
AT3G48780	ATSPT1	3:18089060-18093088	Ct3	Ct4	31.5503	41.23	0.38604	1.99988	0.00530855
AT1G23310	GGT1	1:8268403-8271933	Ct3	Ct4	31.0587	40.5845	0.385934	1.98941	0.00454048
AT5G49660	AT5G49660	5:20161205-20164729	Ct3	bot5	25.33	20.252	-0.322783	-1.66522	0.0259671
AT5G12330	LRP1	5:3987374-3989833	bot5	Ct4	19.5595	25.3207	0.372447	1.77439	0.0155969
AT2G44370	AT2G44370	2:18321993-18323121	bot5	Ct4	64.7368	83.813	0.372588	1.9252	0.00787545
AT1G56180	AT1G56180	1:21025903-21028064	Ct3	Ct4	7.06877	9.23585	0.385784	1.5187	0.0480742
AT5G05860	UGT76C2	5:1765506-1767455	Ct3	Ct4	10.7689	14.0702	0.385772	1.66618	0.0264833
AT5G51670	AT5G51670	5:20993536-20995644	Ct3	Ct4	22.7257	29.692	0.38575	1.90668	0.00890055
AT2G02930	ATGSTF3	2:851163-852222	aba3	bot5	15.9267	20.7543	0.381966	1.57328	0.0333666
AT4G24670	TAR2	4:12727833-12731274	Ct3	Ct4	7.34943	9.60053	0.385483	1.51716	0.0476433
AT2G20080	AT2G20080	2:8662929-8665026	aba3	bot5	12.8281	16.7051	0.380978	1.53243	0.0410111
AT3G13810	AtIDD11	3:4544363-4547513	bot5	Ct4	13.8079	17.893	0.3739	1.7819	0.0128258
AT1G30240	AT1G30240	1:10641098-10645935	Ct3	bot5	11.3261	9.05474	-0.322902	-1.51676	0.0444902
AT5G11280	AT5G11280	5:3597246-3598521	Ct3	Ct4	50.351	65.7635	0.385265	1.92479	0.0105756
AT5G23130	AT5G23130	5:7781195-7783601	Ct3	Ct4	9.73498	12.7137	0.385133	1.68928	0.023556
AT1G49780	PUB26	1:18428905-18430319	bot5	Ct4	14.6693	19.0105	0.373993	1.69628	0.0185288
AT1G29760	AT1G29760	1:10422330-10424327	Ct3	Ct4	13.1373	17.1556	0.385014	1.80326	0.0182434
AT3G44200	ATNEK6	3:15906439-15911474	Ct3	Ct4	28.9417	37.7918	0.384925	1.99409	0.00290725
AT3G43800	ATGSTU27	3:15660858-15661925	bot5	Ct4	91.1051	118.098	0.374382	1.93574	0.00605732
AT2G13550	AT2G13550	2:5648541-5649797	Ct3	Ct4	9.95973	13.0052	0.384905	1.56082	0.0382046
AT3G54430	SRS6	3:20147100-20148127	bot5	Ct4	26.3564	34.1944	0.375608	1.73401	0.0152976
AT1G72560	PSD	1:27324388-27330031	Ct3	bot5	7.74674	6.19105	-0.323405	-1.50476	0.0456472
AT1G63690	ATSPPL2	1:23618377-23622396	Ct3	Ct4	37.8163	49.3724	0.384695	1.99274	0.00492837
AT5G47500	PME68	5:19270958-19272883	aba3	bot5	8.71589	11.3496	0.380916	1.5504	0.0412396
AT2G37130	PER21	2:15597920-15600077	bot5	Ct4	692.953	899.12	0.375755	1.56552	0.0363155
AT1G09250	BHLH149	1:2989377-2990357	Ct3	Ct4	34.6481	45.2305	0.384523	1.86441	0.00923472
AT1G58030	CAT2	1:21464000-21468420	Ct3	Ct4	49.3489	64.4208	0.384509	1.99177	0.00530855
AT4G18610	LSH9	4:10250697-10251542	Ct3	Ct4	21.2761	27.7739	0.384497	1.66134	0.0277959
AT1G23390	AT1G23390	1:8309111-8310649	aba3	bot5	54.7602	71.3066	0.380909	1.96988	0.00530855
AT2G24180	CYP71B6	2:10281846-10285000	bot5	Ct4	132.47	171.914	0.376022	1.86273	0.00957427
AT1G69850	ATNRT1:2	1:26296675-26300472	bot5	Ct4	54.891	71.2849	0.377028	1.953	0.00642782
AT1G10890	AT1G10890	1:3627725-3630765	Ct3	Ct4	36.1041	47.1213	0.384214	1.93145	0.00454048
AT1G04250	AXR3	1:1136257-1138613	Ct3	Ct4	45.3241	59.1401	0.383856	1.92841	0.00679616
AT1G01010	ANAC001	1:3630-5899	Ct3	bot5	19.2405	15.368	-0.324219	-1.52774	0.049395
AT1G71840	AT1G71840	1:27022217-27024551	Ct3	bot5	27.719	22.1396	-0.324241	-1.59368	0.0338717
AT1G12360	KEU	1:4200875-4208951	Ct3	Ct4	45.9953	59.9978	0.383423	1.89773	0.00642782
AT3G54900	CXIP1	3:20341587-20342393	bot5	Ct4	45.7694	59.4554	0.377424	1.842	0.00957427
AT1G49430	LACS2	1:18291042-18295825	Ct3	bot5	20.0655	16.0207	-0.32478	-1.61272	0.0277959
AT3G25910	AT3G25910	3:9489220-9492635	Ct3	Ct4	38.6928	50.4452	0.38265	1.8145	0.0109012
AT5G41260	AT5G41260	5:16503773-16507475	Ct3	Ct4	24.0007	31.2823	0.382268	1.95411	0.00716005
AT3G04060	anac046	3:1053365-1055163	Ct3	Ct4	24.6044	32.0676	0.382199	1.87385	0.00991511
AT2G47860	SETH6	2:19599947-19602192	bot5	Ct4	14.6097	18.9812	0.37765	1.81547	0.0112275
AT1G34355	ATPS1	1:12536496-12541891	Ct3	Ct4	2.88786	3.76349	0.382071	1.60566	0.0316271
AT5G13860	ELC-Like	5:4473088-4474402	Ct3	bot5	28.3796	22.658	-0.324831	-1.55805	0.0403191
AT1G27510	AT1G27510	1:9554744-9558367	Ct3	Ct4	15.895	20.7126	0.381938	1.89259	0.00923472
AT1G34670	AtMYB93	1:12709127-12710423	bot5	Ct4	38.0715	49.4875	0.378351	1.88081	0.00751602
AT2G34680	AIR9	2:14616621-14629129	Ct3	Ct4	17.9732	23.4172	0.381722	1.97704	0.00679616
AT1G54290	AT1G54290	1:20268484-20270107	bot5	Ct4	22.4075	29.132	0.378622	1.63432	0.0303667
AT3G54600	AT3G54600	3:20210858-20213080	bot5	Ct4	9.61495	12.5025	0.37886	1.62152	0.0298578
AT5G53430	SDG29	5:21677145-21683494	Ct3	Ct4	2.63887	3.43721	0.381318	1.5151	0.0433115
AT1G79210	PAB2	1:29796080-29798783	Ct3	bot5	64.3568	51.3814	-0.324846	-1.65383	0.0227436
AT1G05470	CVP2	1:1607356-1611703	Ct3	Ct4	5.94916	7.74788	0.381114	1.66187	0.0290843
AT3G51880	HMGB1	3:19246983-19249124	Ct3	Ct4	54.2929	70.707	0.38109	1.91593	0.00492837
AT4G13980	AT-HSFA5	4:8076979-8079314	Ct3	Ct4	15.0083	19.5446	0.381008	1.80207	0.0149902
AT4G16180	AT4G16180	4:9165272-9170435	Ct3	Ct4	24.8659	32.3814	0.380997	1.96748	0.00492837
AT2G39530	AT2G39530	2:16498485-16499471	bot5	Ct4	300.534	390.868	0.379152	1.89799	0.00679616
AT1G29690	CAD1	1:10379019-10382123	Ct3	bot5	23.1691	18.4931	-0.325211	-1.62971	0.0275365
AT1G79590	SYP52	1:29946236-29948774	Ct3	Ct4	21.4987	27.9909	0.380711	1.77081	0.016196
AT1G44970	AT1G44970	1:17002116-17003688	Ct3	bot5	30.886	24.6513	-0.325292	-1.57227	0.034619
AT5G20010	RAN-1	5:6760283-6762094	Ct3	bot5	291.087	232.292	-0.325512	-1.63448	0.022205
AT1G31930	XLG3	1:11464984-11469185	Ct3	Ct4	21.2686	27.6875	0.38051	1.97881	0.00492837
AT4G08110	AT4G08110	4:5083925-5086640	bot5	Ct4	20.123	26.1732	0.379241	1.93879	0.00414377
AT1G16240	SYP51	1:5555006-5556841	Ct3	Ct4	44.7294	58.2222	0.380346	1.92515	0.00642782
AT1G80530	AT1G80530	1:30277951-30280324	Ct3	bot5	18.5031	14.7629	-0.325794	-1.57568	0.0367844
AT1G31830	AT1G31830	1:11418624-11420837	Ct3	Ct4	12.4086	16.1503	0.380218	1.77127	0.0155969
AT3G16370	APG	3:5556709-5558589	Ct3	bot5	30.336	24.1977	-0.326159	-1.6016	0.0328681
AT3G61580	AT3G61580	3:22786046-22787972	Ct3	Ct4	112.897	146.932	0.380142	1.91535	0.00923472
AT4G25730	AT4G25730	4:13102678-13106780	Ct3	bot5	42.3143	33.751	-0.326217	-1.69048	0.0202303
AT5G56750	NDL1	5:22957876-22960916	Ct3	bot5	40.6169	32.3943	-0.32634	-1.6478	0.0243758
AT1G26450	AT1G26450	1:9148709-9150250	Ct3	Ct4	55.8059	72.6245	0.380039	1.94175	0.00454048
AT5G39970	AT5G39970	5:15998024-16003072	Ct3	bot5	18.1254	14.4484	-0.327103	-1.51534	0.0463313
AT1G63780	IMP4	1:23664833-23667367	Ct3	bot5	37.4023	29.8142	-0.327129	-1.60822	0.0360695
AT1G05790	AT1G05790	1:1732870-1737489	Ct3	Ct4	9.28418	12.0776	0.379491	1.74046	0.0182434
AT1G13530	AT1G13530	1:4633739-4635129	bot5	Ct4	14.771	19.2146	0.379434	1.64716	0.0257016
AT1G13100	CYP71B29	1:4463923-4465538	Ct3	Ct4	22.934	29.8339	0.379464	1.86722	0.00751602
AT1G23020	FRO3	1:8150069-8153530	bot5	Ct4	47.9789	62.4142	0.379474	1.95813	0.00454048
AT4G32060	AT4G32060	4:15501077-15503593	Ct3	Ct4	70.7479	92.0292	0.379403	1.96484	0.00568443
AT4G29330	DER1	4:14444818-14447115	Ct3	bot5	91.1592	72.625	-0.327922	-1.69709	0.018816
AT5G57130	AT5G57130	5:23144979-23149568	Ct3	bot5	14.1117	11.2416	-0.328042	-1.64494	0.0283162
AT5G61960	AML1	5:24878519-24884720	Ct3	bot5	43.5094	34.658	-0.328138	-1.68759	0.0219256
AT1G21440	AT1G21440	1:7500844-7504175	bot5	Ct4	21.9121	28.522	0.380352	1.79844	0.0102439
AT3G52450	PUB22	3:19440738-19442383	bot5	Ct4	24.7626	32.2419	0.380775	1.90574	0.00751602
AT2G42070	ATNUDT23	2:17549090-17551175	Ct3	Ct4	10.7146	13.9336	0.378998	1.59962	0.0323688
AT2G23540	AT2G23540	2:10024345-10026233	Ct3	bot5	134.267	106.946	-0.328223	-1.69629	0.022478
AT4G16110	ARR2	4:9112685-9116164	Ct3	Ct4	16.4243	21.3583	0.378959	1.90939	0.00716005
AT1G22500	ATL15	1:7949475-7952832	bot5	Ct4	25.1209	32.7229	0.381415	1.59447	0.034619
AT3G09940	MDHAR	3:3056374-3059148	Ct3	Ct4	40.5509	52.7283	0.378843	1.92309	0.00856443
AT1G80770	PDE318	1:30355114-30357964	Ct3	Ct4	14.8542	19.3133	0.378725	1.78148	0.0149902
AT5G66950	AT5G66950	5:26732888-26736146	Ct3	Ct4	9.71174	12.6263	0.378628	1.85671	0.0121987
AT1G68760	ATNUDT1	1:25829041-25829813	bot5	Ct4	19.1179	24.9041	0.38146	1.52186	0.0463313
AT1G11020	AT1G11020	1:3676690-3678524	Ct3	Ct4	11.4566	14.8922	0.378371	1.63546	0.0277959
AT4G27310	AT4G27310	4:13675637-13676910	bot5	Ct4	10.4005	13.5521	0.381858	1.53935	0.0410111
AT5G48530	AT5G48530	5:19666836-19668830	Ct3	Ct4	11.9148	15.4872	0.37832	1.57787	0.0365486
AT3G45750	AT3G45750	3:16793610-16797947	Ct3	Ct4	4.65012	6.0442	0.378286	1.52816	0.0444902
AT1G78680	ATGGH2	1:29593755-29596270	Ct3	Ct4	46.3727	60.2705	0.378176	1.95823	0.00605732
AT3G16940	CMTA6	3:5781774-5786280	Ct3	Ct4	15.8813	20.6382	0.37799	1.92299	0.00568443
AT2G41430	ERD15	2:17269231-17270542	aba3	bot5	1095.35	1423.41	0.37796	1.54237	0.0435585
AT1G70660	MMZ2	1:26637999-26642268	Ct3	Ct4	59.5125	77.3303	0.377843	1.85271	0.0105756
AT5G44660	AT5G44660	5:18015770-18017177	Ct3	Ct4	8.63852	11.2248	0.377835	1.52572	0.0458758
AT1G18860	WRKY61	1:6509491-6511227	bot5	Ct4	31.5091	41.0662	0.382184	1.91758	0.00605732
AT1G61730	AT1G61730	1:22793218-22794703	Ct3	bot5	93.0377	74.0968	-0.328404	-1.70317	0.0227436
AT4G27710	CYP709B3	4:13828431-13830596	bot5	Ct4	10.317	13.4533	0.382926	1.71116	0.0227436
AT5G59160	TOPP2	5:23879336-23881688	Ct3	Ct4	61.3012	79.6212	0.377237	1.96034	0.00716005
AT3G57000	AT3G57000	3:21092267-21094297	Ct3	bot5	37.9592	30.2238	-0.328761	-1.61478	0.0363155
AT4G20960	AT4G20960/T13K14_120	4:11211945-11213644	bot5	Ct4	12.8573	16.7809	0.384233	1.72679	0.0182434
AT5G44070	CAD1	5:17734737-17737859	Ct3	Ct4	41.9785	54.5077	0.376807	1.94803	0.00414377
AT1G78000	SULTR1	1:29329734-29333146	aba3	bot5	100.641	130.733	0.377405	1.90726	0.00856443
AT4G13620	ERF062	4:7932137-7933542	aba3	bot5	11.8293	15.3652	0.377299	1.62362	0.0311336
AT5G19050	AT5G19050	5:6369266-6371904	Ct3	Ct4	22.3506	29.0158	0.376524	1.80486	0.0158989
AT4G20820	AT4G20820	4:11150159-11151758	aba3	bot5	9.15365	11.889	0.377205	1.59946	0.0365486
AT1G26340	B5 #6	1:9113899-9114977	Ct3	bot5	50.915	40.5187	-0.329503	-1.54218	0.0430897
AT4G39640	GGT1	4:18399954-18402963	Ct3	Ct4	18.1462	23.5519	0.376178	1.85147	0.0143837
AT5G12130	PDE149	5:3919593-3922485	Ct3	Ct4	10.7156	13.9063	0.376027	1.62352	0.0290843
AT3G54420	ATEP3	3:20145909-20147063	bot5	Ct4	71.2718	93.0314	0.384386	1.96395	0.00605732
AT3G16760	AT3G16760	3:5703012-5705313	Ct3	bot5	28.5282	22.7013	-0.329614	-1.6537	0.0257016
AT3G01820	AT3G01820	3:293753-295458	bot5	Ct4	19.1711	25.0267	0.38453	1.74587	0.0185288
AT1G22840	CYTC-1	1:8079286-8082875	Ct3	bot5	496.567	395.132	-0.329652	-1.5956	0.0290843
AT5G40390	SIP1	5:16161514-16165357	bot5	Ct4	12.4018	16.1924	0.384771	1.9007	0.00679616
AT5G66310	AT5G66310	5:26485684-26491382	Ct3	bot5	11.8604	9.43417	-0.330186	-1.63539	0.0283162
AT4G24020	NLP7	4:12479751-12483993	Ct3	Ct4	28.4393	36.8948	0.375532	1.94919	0.00642782
AT1G54660	AT1G54660	1:20408412-20411449	Ct3	Ct4	4.81849	6.25029	0.375342	1.60376	0.0338717
AT5G19590	AT5G19590	5:6610729-6612103	Ct3	Ct4	202.916	263.202	0.375289	1.9336	0.00492837
AT4G21790	TOM1	4:11569764-11572549	Ct3	Ct4	51.5794	66.8905	0.375006	1.93786	0.00492837
AT3G19010	AT3G19010	3:6556196-6558009	Ct3	Ct4	53.8967	69.8956	0.375005	1.93535	0.00716005
AT1G24460	AT1G24460	1:8665873-8672651	Ct3	bot5	14.1249	11.2324	-0.330575	-1.71697	0.0152976
AT5G20020	RAN2	5:6762723-6764671	Ct3	bot5	230.053	182.87	-0.331146	-1.69221	0.0176646
AT5G03610	AT5G03610	5:915464-918485	Ct3	bot5	100.64	79.9821	-0.331457	-1.71838	0.0176646
AT5G23590	AT5G23590	5:7953528-7955640	bot5	Ct4	15.3566	20.0524	0.384909	1.78509	0.0125105
AT3G07760	AT3G07760	3:2476366-2478254	Ct3	Ct4	35.7129	46.288	0.374193	1.77676	0.0143837
AT1G53645	AT1G53645	1:20026146-20028635	Ct3	bot5	54.8128	43.5576	-0.331588	-1.71727	0.0173731
AT5G59450	SCL11	5:23974667-23978399	Ct3	bot5	27.9929	22.2276	-0.332712	-1.54056	0.0435585
AT1G35560	TCP23	1:13115825-13117235	bot5	Ct4	14.2529	18.6126	0.38502	1.72322	0.0167897
AT3G53190	AT3G53190	3:19713927-19717595	aba3	bot5	28.6771	37.2043	0.375569	1.91224	0.00568443
AT1G70250	AT1G70250	1:26452964-26456088	bot5	Ct4	4.37752	5.71826	0.38546	1.52587	0.0412396
AT1G54000	AT1G54000	1:20154168-20156419	Ct3	Ct4	449.403	582.329	0.373825	1.61403	0.0323688
AT1G54830	NF-YC3	1:20451082-20454249	Ct3	bot5	69.1435	54.8965	-0.33288	-1.69004	0.0193904
AT3G61010	AT3G61010	3:22571326-22575255	Ct3	Ct4	8.22584	10.6573	0.373603	1.64094	0.0285705
AT4G32910	NUP85	4:15881255-15885416	Ct3	Ct4	17.4898	22.6583	0.373526	1.88137	0.00991511
AT5G12440	AT5G12440	5:4035293-4041334	Ct3	Ct4	10.6248	13.7645	0.373506	1.78949	0.0158989
AT2G43900	5PTASE12	2:18178587-18183871	Ct3	Ct4	3.14995	4.08001	0.373244	1.567	0.0410111
AT3G52560	UEV1D-4	3:19494376-19496095	Ct3	Ct4	80.108	103.76	0.373225	1.90114	0.00890055
AT4G29270	AT4G29270	4:14423661-14424882	aba3	bot5	147.938	191.811	0.374695	1.92809	0.00716005
AT1G21930	AT1G21930	1:7712897-7714443	Ct3	Ct4	88.3057	114.37	0.373129	1.84178	0.0128258
AT5G40340	AT5G40340	5:16131653-16134916	Ct3	Ct4	13.6769	17.7136	0.373117	1.88105	0.00890055
AT1G50600	SCL5	1:18737131-18739547	Ct3	Ct4	30.5648	39.5821	0.372973	1.9206	0.00374043
AT5G05930	GC1	5:1779973-1783412	Ct3	Ct4	12.6488	16.3796	0.372901	1.66784	0.0241068
AT3G06720	AT-IMP	3:2120323-2124131	Ct3	bot5	51.2981	40.7204	-0.333152	-1.74208	0.0164892
AT3G15360	ATHM4	3:5188373-5189697	aba3	bot5	20.9797	27.1995	0.374587	1.63942	0.0275365
AT3G23170	AT3G23170	3:8267941-8268735	bot5	Ct4	20.3933	26.6462	0.385836	1.61923	0.0323688
AT4G27585	AT4G27585	4:13766762-13769961	bot5	Ct4	40.2891	52.6436	0.385869	1.97198	0.00492837
AT1G58235	AT1G58235	1:21579684-21580696	bot5	Ct4	24.9293	32.5949	0.386805	1.79931	0.0121987
AT1G16000	AT1G16000	1:5494532-5495359	Ct3	bot5	156.925	124.547	-0.333392	-1.6876	0.0179532
AT4G12720	NUDT7	4:7487300-7490077	bot5	Ct4	29.4627	38.5608	0.388244	1.91689	0.00530855
AT5G07670	AT5G07670	5:2430145-2432196	Ct3	Ct4	6.35355	8.22375	0.372233	1.50141	0.0487436
AT1G75140	AT1G75140	1:28202052-28204279	Ct3	Ct4	9.86507	12.7688	0.37222	1.71822	0.021369
AT3G32980	PER32	3:13526096-13529997	bot5	Ct4	657.781	860.964	0.388346	1.5833	0.0358186
AT3G49790	AT3G49790	3:18468050-18469763	bot5	Ct4	14.4101	18.8642	0.388569	1.82104	0.0146933
AT4G37190	AT4G37190	4:17507049-17511364	Ct3	Ct4	11.4718	14.8466	0.372043	1.59151	0.0336139
AT1G78000	SULTR1	1:29329734-29333146	bot5	Ct4	130.733	171.196	0.389022	1.92848	0.00642782
AT4G31300	PBA1	4:15188747-15191217	Ct3	bot5	230.994	183.324	-0.333463	-1.7022	0.021369
AT1G70590	AT1G70590	1:26618320-26620388	Ct3	Ct4	19.8085	25.6301	0.371726	1.7611	0.016196
AT1G64230	UBC28	1:23833550-23835536	bot5	Ct4	545.924	715.04	0.389325	1.81791	0.0102439
AT4G14040	EDA38	4:8100348-8102875	Ct3	Ct4	8.88737	11.4967	0.371385	1.60228	0.0336139
AT5G14390	AT5G14390	5:4637311-4639756	bot5	Ct4	28.5816	37.4393	0.389471	1.95388	0.00751602
AT1G74210	AT1G74210	1:27909480-27912941	Ct3	bot5	85.2626	67.6601	-0.333608	-1.72288	0.0196742
AT5G42950	AT5G42950	5:17224435-17231355	Ct3	Ct4	24.8425	32.1342	0.3713	1.9122	0.00716005
AT3G08730	ATPK1	3:2651446-2654212	Ct3	bot5	49.9189	39.6029	-0.333978	-1.72656	0.018816
AT2G32080	PUR ALPHA-1	2:13642236-13644166	Ct3	Ct4	117.078	151.429	0.371175	1.88799	0.00822218
AT1G08580	AT1G08580	1:2715078-2716404	Ct3	bot5	119.671	94.9197	-0.334293	-1.6936	0.0191078
AT1G77500	AT1G77500	1:29121488-29125191	Ct3	bot5	15.3653	12.1848	-0.334592	-1.6723	0.0270107
AT4G29820	CFIM-25	4:14595679-14597481	Ct3	Ct4	10.8998	14.0959	0.370969	1.51833	0.0417063
AT5G53110	AT5G53110	5:21529021-21533159	bot5	Ct4	41.2572	54.0517	0.389693	1.98416	0.00530855
AT5G50130	AT5G50130	5:20389996-20393263	bot5	Ct4	11.3776	14.912	0.390268	1.62735	0.0328681
AT1G01448	AT1G01448	1:163418-166239	bot5	Ct4	15.9815	20.9516	0.390659	1.52546	0.0417063
AT5G26600	AT5G26600	5:9377401-9379797	Ct3	Ct4	37.8991	49.0015	0.370663	1.88795	0.00923472
AT1G31710	AT1G31710	1:11349839-11355486	Ct3	Ct4	71.0374	91.8466	0.370648	1.88343	0.0105756
AT2G38530	LTP2	2:16128377-16129158	bot5	Ct4	202.406	265.433	0.391097	1.98024	0.00605732
AT3G56140	AT3G56140	3:20829281-20832871	Ct3	Ct4	11.7794	15.2297	0.370619	1.79991	0.0137651
AT3G52420	OEP7	3:19429734-19430063	Ct3	bot5	262.722	208.325	-0.334699	-1.65744	0.0246414
AT3G16030	CES101	3:5439608-5442802	Ct3	Ct4	5.24526	6.77978	0.370225	1.55012	0.0403191
AT3G18560	AT3G18560	3:6393909-6394785	aba3	bot5	52.99	68.6602	0.373756	1.87069	0.0115513
AT3G55560	AGF2	3:20604615-20606380	bot5	Ct4	19.6033	25.7124	0.39137	1.90184	0.00605732
AT5G47880	ERF1-1	5:19386099-19388562	Ct3	bot5	39.5892	31.3846	-0.335047	-1.71763	0.018816
AT5G47390	AT5G47390	5:19226789-19228858	Ct3	Ct4	36.796	47.553	0.369988	1.8961	0.00642782
AT2G35270	GIK	2:14857020-14857878	bot5	Ct4	14.3698	18.8488	0.39143	1.55129	0.0449598
AT3G03890	AT3G03890	3:999466-1002484	Ct3	bot5	25.5834	20.2756	-0.335463	-1.61378	0.0341187
AT2G28990	AT2G28990	2:12455054-12459541	bot5	Ct4	6.95496	9.12792	0.392245	1.75968	0.022478
AT5G19240	AT5G19240	5:6470128-6471062	bot5	Ct4	141.842	186.227	0.392779	2.02649	0.00492837
AT4G24390	FBX14	4:12612534-12616117	Ct3	Ct4	11.9617	15.4544	0.369597	1.56536	0.0417063
AT1G12120	AT1G12120	1:4114770-4117594	Ct3	Ct4	31.8409	41.1374	0.369569	1.90311	0.00605732
AT1G61140	EDA16	1:22534716-22540850	Ct3	bot5	13.1799	10.4447	-0.335561	-1.71168	0.0205279
AT2G32080	PUR ALPHA-1	2:13642236-13644166	bot5	Ct4	115.332	151.429	0.392856	2.00207	0.00247611
AT5G46840	AT5G46840	5:19005600-19007770	bot5	Ct4	35.809	47.049	0.393843	2.02293	0.00568443
AT4G37870	PCK1	4:17802693-17806539	Ct3	Ct4	146.036	188.635	0.369271	1.76167	0.0149902
AT3G06590	BHLH148	3:2052692-2055414	Ct3	Ct4	76.6761	99.0419	0.369263	1.90077	0.00716005
AT2G31880	SOBIR1	2:13554893-13559767	Ct3	Ct4	48.587	62.7574	0.369215	1.84687	0.00957427
AT5G23540	AT5G23540	5:7937668-7939575	Ct3	bot5	159.885	126.67	-0.335956	-1.74305	0.016196
AT2G19810	AT2G19810	2:8550312-8551858	bot5	Ct4	19.4863	25.6123	0.394378	1.89528	0.00890055
AT1G01990	AT1G01990	1:343165-344341	Ct3	Ct4	46.402	59.926	0.368995	1.87115	0.0102439
AT5G05680	MOS7	5:1698269-1702645	Ct3	Ct4	14.1965	18.3334	0.368937	1.84167	0.0121987
AT2G45710	AT2G45710	2:18831160-18832211	Ct3	bot5	77.702	61.5599	-0.33596	-1.58579	0.0318755
AT5G46170	AT5G46170	5:18714964-18716953	Ct3	Ct4	14.6491	18.9167	0.368852	1.73248	0.0185288
AT3G01850	AT3G01850	3:299986-302038	Ct3	Ct4	19.4225	25.0791	0.368757	1.64027	0.0290843
AT1G54360	TAF6B4	1:20290555-20297133	Ct3	Ct4	66.0713	85.2962	0.368459	1.59371	0.0343648
AT1G03040	BHLH7	1:703905-706631	Ct3	bot5	44.9705	35.624	-0.336126	-1.71874	0.018816
AT5G54040	AT5G54040	5:21928846-21930637	bot5	Ct4	9.85102	12.9493	0.394528	1.73686	0.021369
AT1G17490	AT1G17490	1:6008588-6009420	Ct3	bot5	62.9547	49.8547	-0.336583	-1.54923	0.0423885
AT4G12880	ENODL19	4:7544380-7545327	Ct3	bot5	211.179	167.229	-0.336641	-1.74371	0.0155969
AT2G42810	PAPP5	2:17811934-17816692	Ct3	Ct4	28.4965	36.7752	0.367947	1.88709	0.00923472
AT3G13160	AT3G13160	3:4229970-4231286	Ct3	bot5	43.492	34.4349	-0.336882	-1.68962	0.022478
AT3G61180	AT3G61180	3:22645565-22647667	Ct3	Ct4	17.6328	22.7534	0.367822	1.76696	0.0185288
AT1G22620	ATSAC1	1:7997675-8002944	Ct3	Ct4	9.62499	12.4197	0.367768	1.78913	0.016196
AT4G16070	AT4G16070	4:9096688-9100983	Ct3	Ct4	6.3998	8.25792	0.367751	1.57255	0.0403191
AT3G51260	PAD1	3:19030994-19033064	Ct3	bot5	185.304	146.646	-0.337554	-1.73343	0.0191078
AT5G66590	AT5G66590	5:26574180-26574874	aba3	bot5	26.3229	34.0681	0.372102	1.5935	0.0367844
AT1G54060	ASIL1	1:20180678-20182324	Ct3	Ct4	18.9546	24.4537	0.367501	1.78232	0.0125105
AT4G37530	PER51	4:17634783-17636288	aba3	bot5	40.7101	52.6835	0.371966	1.88332	0.00751602
AT5G54110	ATMAMI	5:21958213-21960601	Ct3	Ct4	44.3572	57.225	0.367478	1.86815	0.00822218
AT2G23630	sks16	2:10052565-10055317	Ct3	bot5	20.7839	16.4427	-0.338015	-1.59608	0.0353334
AT2G42840	PDF1	2:17826115-17827536	aba3	bot5	93.4659	120.925	0.371601	1.85408	0.0115513
AT5G21950	AT5G21950	5:7253920-7255944	Ct3	Ct4	14.5601	18.7806	0.367215	1.58215	0.0419415
AT4G33180	AT4G33180	4:16000176-16002269	Ct3	Ct4	12.7659	16.4607	0.366731	1.56601	0.0412396
AT1G49580	CRK8	1:18351457-18354619	Ct3	Ct4	21.6169	27.8706	0.366583	1.86087	0.00822218
AT5G49650	XK-2	5:20152780-20155768	Ct3	Ct4	22.7963	29.3879	0.366425	1.85095	0.00856443
AT3G13435	AT3G13435	3:4375424-4376069	bot5	Ct4	63.538	83.5596	0.395187	1.64128	0.0303667
AT4G26620	AT4G26620	4:13427410-13429964	Ct3	bot5	29.2965	23.1745	-0.338189	-1.67485	0.0249093
AT5G67300	ATMYBR1	5:26854021-26856941	bot5	Ct4	29.3442	38.6016	0.395585	2.02415	0.00414377
AT4G16630	RH28	4:9361983-9366748	Ct3	bot5	24.349	19.2588	-0.338346	-1.73356	0.0128258
AT5G23590	AT5G23590	5:7953528-7955640	Ct3	Ct4	15.5612	20.0524	0.365822	1.7011	0.0219256
AT3G01400	AT3G01400	3:151761-153217	Ct3	Ct4	20.1657	25.984	0.365719	1.75906	0.0164892
AT4G37890	EDA40	4:17812735-17815178	bot5	Ct4	10.67	14.0386	0.395841	1.67385	0.0288273
AT4G30810	scpl29	4:15003450-15006212	Ct3	bot5	76.3254	60.3637	-0.338482	-1.75369	0.0155969
AT4G36920	AP2	4:17400609-17403469	Ct3	bot5	74.7189	59.0854	-0.338672	-1.75996	0.0152976
AT2G47420	AT2G47420	2:19457484-19458881	bot5	Ct4	48.0743	63.2831	0.396553	2.03196	0.00332839
AT5G10820	AT5G10820	5:3420826-3423221	Ct3	Ct4	12.6704	16.3177	0.364979	1.65593	0.028063
AT4G23010	ATUTR2	4:12060130-12062858	Ct3	Ct4	38.8876	50.0781	0.36487	1.87251	0.00568443
AT5G49080	AT5G49080	5:19890783-19892809	Ct3	bot5	41.9639	33.1802	-0.338827	-1.59527	0.0343648
AT1G45976	SBP1	1:17199324-17200735	Ct3	Ct4	17.3994	22.4038	0.364703	1.60292	0.0348628
AT1G03850	GRXS13	1:976096-977761	aba3	bot5	119.121	153.957	0.370104	1.89173	0.00605732
AT3G16810	APUM24	3:5723248-5727620	Ct3	bot5	25.8426	20.4287	-0.339152	-1.70938	0.0202303
AT1G33520	MOS2	1:12157155-12158953	Ct3	Ct4	15.3357	19.7429	0.364437	1.74276	0.0193904
AT5G01240	LAX1	5:97893-101835	Ct3	bot5	26.2956	20.7838	-0.339363	-1.6378	0.0285705
AT1G34420	AT1G34420	1:12584586-12587570	bot5	Ct4	3.54325	4.66492	0.396778	1.56467	0.0379698
AT4G01940	NFU1	4:841056-843459	Ct3	Ct4	17.5304	22.5639	0.364157	1.54363	0.0428512
AT3G10530	AT3G10530	3:3285891-3288880	Ct3	bot5	14.7248	11.6372	-0.3395	-1.58196	0.0393755
AT1G11840	ATGLX1	1:3995168-3997907	aba3	bot5	252.086	325.738	0.369797	1.76402	0.0152976
AT1G51270	PVA14	1:19007509-19011272	bot5	Ct4	19.7001	25.9375	0.39684	1.96285	0.00530855
AT5G42740	AT5G42740	5:17135691-17140892	Ct3	bot5	56.32	44.4869	-0.340265	-1.76641	0.0125105
AT2G42430	LBD16	2:17663443-17665295	bot5	Ct4	10.0096	13.1833	0.397327	1.55573	0.0410111
AT4G38830	CRK26	4:18122325-18124943	bot5	Ct4	4.50518	5.93437	0.39751	1.50336	0.0465548
AT1G49450	AT1G49450	1:18305540-18307557	bot5	Ct4	8.2662	10.8886	0.397526	1.73821	0.0208075
AT3G54650	FBL17	3:20225772-20228921	Ct3	Ct4	34.2374	44.0498	0.363562	1.8768	0.00923472
ATCG00770	RPS8	Pt:80067-80472	bot5	Ct4	54.2191	71.4294	0.397718	1.6814	0.0243758
AT2G18150	PER15	2:7892132-7893653	aba3	bot5	36.8889	47.6432	0.369087	1.80864	0.0121987
AT1G27020	AT1G27020	1:9378558-9380692	aba3	bot5	11.9359	15.4155	0.369073	1.56025	0.0407873
AT4G36830	HOS3-1	4:17349435-17350480	bot5	Ct4	16.561	21.8219	0.397986	1.71515	0.0208075
AT2G22540	SVP	2:9579873-9583893	Ct3	Ct4	29.5714	38.036	0.363164	1.8301	0.0137651
AT3G48450	AT3G48450	3:17944028-17944888	bot5	Ct4	70.5092	92.9228	0.39822	1.93626	0.00991511
AT5G48290	AT5G48290	5:19568895-19569799	Ct3	Ct4	22.7802	29.2998	0.36311	1.53902	0.04426
AT3G03470	CYP89A9	3:824551-826437	Ct3	Ct4	9.56675	12.3043	0.363067	1.58413	0.0355781
AT1G11050	AT1G11050	1:3681887-3684169	Ct3	Ct4	10.1425	13.0436	0.362935	1.69272	0.0176646
AT2G23760	BLH4	2:10107708-10113213	bot5	Ct4	5.64524	7.44353	0.398953	1.63114	0.0272787
AT1G14160	AT1G14160	1:4839852-4841848	bot5	Ct4	18.4951	24.3881	0.399034	1.70675	0.0193904
AT3G08640	AT3G08640	3:2622879-2624308	Ct3	bot5	55.1902	43.5906	-0.340395	-1.75039	0.016196
AT4G13310	CYP71A20	4:7750304-7753133	bot5	Ct4	9.63508	12.7064	0.399186	1.68217	0.0270107
AT4G38540	AT4G38540	4:18020673-18025287	Ct3	Ct4	74.7315	96.0957	0.362754	1.7421	0.0219256
AT1G20010	TUB5	1:6937794-6940582	Ct3	Ct4	58.9664	75.8211	0.362707	1.87871	0.00856443
AT3G56360	AT3G56360	3:20896480-20897593	Ct3	Ct4	15.7904	20.3024	0.362608	1.57521	0.0396156
AT3G27570	AT3G27570	3:10213995-10216736	Ct3	bot5	32.9963	26.059	-0.34052	-1.68875	0.022205
AT3G19030	AT3G19030	3:6563978-6564424	aba3	bot5	75.4912	97.4436	0.368259	1.71447	0.0196742
AT5G57565	AT5G57565	5:23310283-23311564	bot5	Ct4	10.5462	13.9138	0.399787	1.54767	0.0365486
AT5G13650	AT5G13650	5:4397745-4402692	Ct3	Ct4	28.5257	36.6627	0.362047	1.86904	0.0105756
AT3G57010	AT3G57010	3:21095653-21097451	Ct3	bot5	65.3854	51.636	-0.340591	-1.7576	0.0112275
AT2G45160	HAM1	2:18617861-18620150	Ct3	bot5	42.3996	33.4728	-0.341062	-1.76094	0.0155969
AT1G19770	ATPUP14	1:6832346-6833837	bot5	Ct4	78.6395	103.768	0.400035	2.07351	0.00374043
AT1G70782	CPuORF28	1:26695165-26696392	Ct3	Ct4	162.447	208.727	0.361642	1.84917	0.00957427
AT1G23480	ATCSLA03	1:8333019-8336385	Ct3	Ct4	11.2879	14.5034	0.361617	1.67217	0.0264833
AT5G24165	AT5G24165	5:8188559-8189276	aba3	bot5	199.304	257.189	0.367856	1.89915	0.00679616
AT5G39670	CML45	5:15883178-15886388	Ct3	bot5	39.9047	31.4953	-0.341421	-1.55457	0.0449598
AT2G26100	B3GALT12	2:11115904-11118208	Ct3	bot5	19.3448	15.2674	-0.341488	-1.57515	0.0372631
AT1G76160	sks5	1:28577941-28581133	Ct3	bot5	62.8074	49.5689	-0.341499	-1.76922	0.0125105
AT5G54670	ATK3	5:22209471-22214134	Ct3	bot5	15.451	12.1914	-0.341845	-1.68622	0.0216476
AT1G17120	CAT8	1:5851952-5853955	bot5	Ct4	10.2603	13.5409	0.400253	1.82626	0.0149902
AT3G24300	AMT1	3:8805630-8807388	aba3	bot5	49.8225	64.2745	0.367449	1.90623	0.00454048
AT1G55880	AT1G55880	1:20898897-20901183	Ct3	Ct4	13.6155	17.482	0.360622	1.67753	0.0254408
AT1G07310	AT1G07310	1:2247508-2248961	Ct3	Ct4	120.609	154.859	0.360612	1.83903	0.0109012
AT5G44720	AT5G44720	5:18042970-18046931	Ct3	Ct4	32.5137	41.7429	0.360483	1.64484	0.0264833
AT5G43460	AT5G43460	5:17459872-17461751	bot5	Ct4	250.777	330.976	0.400324	2.03176	0.00454048
AT5G05600	AT5G05600	5:1672119-1674739	Ct3	Ct4	67.4226	86.551	0.360319	1.86629	0.00822218
AT5G51040	AT5G51040	5:20750659-20752024	Ct3	bot5	111.136	87.6524	-0.342466	-1.76634	0.0167897
AT2G47800	ATMRP4	2:19574863-19580599	Ct3	bot5	28.2466	22.2756	-0.342613	-1.76975	0.0146933
AT2G37890	AT2G37890	2:15861687-15864009	bot5	Ct4	7.91412	10.4453	0.40035	1.61148	0.0316271
AT4G36860	DAR1	4:17358437-17361978	Ct3	Ct4	11.2676	14.4611	0.36	1.68206	0.0205279
AT2G47160	BOR1	2:19357477-19361147	aba3	bot5	25.382	32.7377	0.36715	1.90254	0.00991511
AT5G39590	AT5G39590	5:15851391-15855192	Ct3	Ct4	45.9328	58.9468	0.359888	1.56703	0.0386674
AT5G44260	AT5G44260	5:17829625-17831225	Ct3	Ct4	9.10277	11.6818	0.359886	1.51973	0.0491698
AT4G33160	FBX13	4:15994088-15995655	Ct3	Ct4	12.4607	15.9902	0.359803	1.61562	0.037498
AT5G07030	AT5G07030	5:2183359-2185972	Ct3	bot5	308.603	243.299	-0.343023	-1.58449	0.0372631
AT2G03390	AT2G03390	2:1030401-1032625	Ct3	Ct4	13.047	16.7416	0.359715	1.52999	0.046989
AT5G21280	AT5G21280	5:7263993-7265678	Ct3	bot5	27.09	21.3534	-0.343295	-1.58974	0.0384305
AT3G14690	CYP72A15	3:4937316-4939465	aba3	bot5	54.3131	69.9673	0.365379	1.8954	0.00454048
AT3G27060	TSO2	3:9979865-9981295	Ct3	bot5	53.7894	42.3915	-0.343547	-1.74439	0.0149902
AT2G47010	AT2G47010	2:19317125-19319397	bot5	Ct4	10.5184	13.8877	0.400892	1.81084	0.0128258
AT1G68945	AT1G68945	1:25926962-25927331	bot5	Ct4	235.097	310.431	0.401017	2.03345	0.00290725
AT5G22300	NIT4	5:7379198-7381935	bot5	Ct4	9.69833	12.8107	0.401538	1.663	0.03011
AT1G74740	CPK30	1:28078856-28082644	Ct3	Ct4	13.1633	16.886	0.359304	1.64894	0.0275365
AT5G38350	AT5G38350	5:15328658-15331528	bot5	Ct4	5.69108	7.51817	0.401679	1.70481	0.0243758
AT4G29905	AT4G29905	4:14626920-14627631	bot5	Ct4	253.603	335.128	0.402141	2.05905	0.00247611
AT1G60850	ATRPAC42	1:22397915-22400362	Ct3	bot5	31.7889	25.0522	-0.343589	-1.68204	0.023019
AT1G22750	AT1G22750	1:8050859-8052930	Ct3	Ct4	22.2856	28.5808	0.358935	1.6371	0.0290843
AT2G31585	AT2G31585	2:13446001-13446729	bot5	Ct4	34.4952	45.5905	0.402339	1.84289	0.00923472
AT1G08940	AT1G08940	1:2877691-2879169	Ct3	bot5	37.7794	29.7697	-0.343754	-1.61099	0.0316271
AT5G59530	AT5G59530	5:23994169-23995734	Ct3	Ct4	56.9748	73.0599	0.358756	1.85485	0.0109012
AT3G55510	RBL	3:20578977-20582405	Ct3	bot5	15.2811	12.0408	-0.343817	-1.63611	0.0295967
AT3G18830	ATPLT5	3:6488861-6491273	bot5	Ct4	38.2443	50.5516	0.402512	2.07695	0.00414377
AT3G56930	AT3G56930	3:21073420-21076314	Ct3	Ct4	14.3369	18.3755	0.358057	1.71729	0.0241068
AT5G56180	ATARP8	5:22737324-22741031	Ct3	Ct4	14.1245	18.1026	0.357999	1.67074	0.0238328
AT1G51420	ATSPP1	1:19064767-19066704	Ct3	bot5	106.553	83.9495	-0.343979	-1.78283	0.0149902
AT1G13340	AT1G13340	1:4567934-4571118	Ct3	bot5	21.9248	17.2731	-0.344043	-1.56675	0.0293455
AT3G63430	AT3G63430	3:23420365-23422399	Ct3	Ct4	14.7976	18.962	0.357745	1.6985	0.0243758
AT5G16770	AtMYB9	5:5514883-5516936	Ct3	bot5	28.9924	22.8399	-0.344116	-1.6349	0.0275365
AT5G02240	AT5G02240	5:451422-453157	Ct3	bot5	28.5767	22.5079	-0.344404	-1.57011	0.0379698
AT3G25250	AGC2-1	3:9195502-9197124	bot5	Ct4	28.196	37.2743	0.402691	2.01862	0.00414377
AT5G10130	AT5G10130	5:3171298-3172528	Ct3	Ct4	47.6456	61.0347	0.357286	1.75193	0.0196742
AT1G60950	FED A	1:22444389-22445222	Ct3	Ct4	22.2779	28.5365	0.357193	1.55024	0.0403191
AT5G66790	WAKL21	5:26665141-26667531	bot5	Ct4	15.1711	20.0604	0.403028	1.96136	0.00642782
AT5G49080	AT5G49080	5:19890783-19892809	Ct3	Ct4	41.9639	53.7445	0.356966	1.61426	0.0313809
AT4G25880	APUM6	4:13154707-13159382	Ct3	Ct4	21.9006	28.0472	0.356887	1.82074	0.00991511
AT3G13600	AT3G13600	3:4445101-4447383	bot5	Ct4	4.95431	6.55132	0.403102	1.52331	0.0419415
AT1G10682	AT1G10682	1:3544990-3545471	bot5	Ct4	707.549	935.955	0.403609	2.011	0.00492837
AT3G10770	AT3G10770	3:3372263-3374271	Ct3	Ct4	81.8684	104.84	0.356806	1.87202	0.0112275
AT2G17705	AT2G17705	2:7692443-7693253	bot5	Ct4	21.566	28.5295	0.403696	1.7327	0.0193904
AT5G03460	AT5G03460	5:864280-865678	Ct3	Ct4	128.862	165.017	0.356791	1.82191	0.0118763
AT3G14595	AT3G14595	3:4908947-4910476	Ct3	Ct4	137.268	175.769	0.35668	1.84678	0.00751602
AT2G45250	AT2G45250	2:18661463-18663029	Ct3	Ct4	41.211	52.7697	0.356678	1.76643	0.0118763
AT4G17486	AT4G17486	4:9749727-9751709	Ct3	Ct4	56.9332	72.8999	0.356648	1.8369	0.00856443
AT5G59030	COPT1	5:23833727-23834511	bot5	Ct4	24.8372	32.8796	0.40469	1.77351	0.0202303
AT1G01640	AT1G01640	1:230993-232508	Ct3	Ct4	47.8259	61.2295	0.356435	1.77891	0.0118763
AT3G25890	ERF119	3:9475349-9477460	bot5	Ct4	5.7779	7.65312	0.405504	1.59191	0.0363155
AT1G64440	RHD1	1:23937029-23939899	Ct3	bot5	24.5383	19.3244	-0.344613	-1.63815	0.0295967
AT1G63840	AT1G63840	1:23689696-23690807	Ct3	Ct4	52.1882	66.7976	0.356071	1.82046	0.0115513
AT5G27620	CYCH	5:9771323-9774875	Ct3	bot5	17.3506	13.6614	-0.344878	-1.58861	0.0353334
AT3G19910	BBR	3:6926307-6929567	Ct3	Ct4	43.2998	55.4181	0.355999	1.83042	0.00679616
AT3G62270	BOR2	3:23042283-23046048	Ct3	Ct4	29.9095	38.28	0.355987	1.84473	0.013145
AT4G35110	AT4G35110	4:16712461-16714953	bot5	Ct4	19.5863	25.9683	0.40691	1.95783	0.00642782
AT5G20960	AAO1	5:7116737-7122774	Ct3	Ct4	40.7026	52.0884	0.355841	1.81401	0.0146933
AT1G78100	AT1G78100	1:29387794-29389112	bot5	Ct4	39.2234	52.0045	0.406923	2.06736	0.00290725
AT4G11600	ATGPX6	4:7008602-7011375	Ct3	bot5	364.646	287.086	-0.345014	-1.7129	0.016196
AT3G20370	AT3G20370	3:7105370-7107225	Ct3	Ct4	198.421	253.877	0.355567	1.76147	0.022205
AT4G37530	PER51	4:17634783-17636288	Ct3	Ct4	47.0949	60.2436	0.355236	1.80915	0.00751602
AT4G30580	ATS2	4:14932333-14934528	Ct3	Ct4	22.4015	28.6537	0.355128	1.70007	0.0251738
AT5G48530	AT5G48530	5:19666836-19668830	bot5	Ct4	11.6796	15.4872	0.407083	1.69165	0.0208075
AT3G56240	CCH	3:20863256-20864544	Ct3	bot5	744.616	586.215	-0.345067	-1.66304	0.0232925
AT4G24820	RPN7	4:12785287-12792722	Ct3	bot5	179.93	141.647	-0.345136	-1.63299	0.0270107
AT5G17650	AT5G17650	5:5816697-5818347	Ct3	bot5	45.9874	36.2006	-0.345225	-1.68529	0.0182434
AT2G43110	AT2G43110	2:17922059-17924355	Ct3	bot5	40.824	32.1325	-0.345386	-1.64382	0.0249093
AT2G35810	AT2G35810	2:15049149-15050323	aba3	bot5	40.9676	52.6613	0.36226	1.75814	0.016196
AT2G29980	FAD3	2:12781590-12785053	Ct3	bot5	288.148	226.759	-0.345651	-1.68434	0.0238328
AT4G13750	NOV	4:7975190-7987620	Ct3	bot5	3.19142	2.51136	-0.345727	-1.59096	0.0410111
AT1G04160	XIB	1:1086494-1096146	Ct3	bot5	4.88368	3.84197	-0.346122	-1.53792	0.0428512
AT5G60790	ATGCN1	5:24453257-24455970	Ct3	bot5	73.6212	57.9078	-0.346364	-1.7897	0.0164892
AT5G47520	AtRABA5a	5:19277360-19279736	Ct3	Ct4	14.6813	18.7611	0.353765	1.57165	0.0410111
AT5G02800	AT5G02800	5:635227-637503	Ct3	Ct4	22.7445	29.0614	0.353587	1.74566	0.0170851
AT1G18150	ATMPK8	1:6244297-6247812	Ct3	bot5	54.7566	43.0675	-0.346435	-1.78172	0.0176646
AT2G48130	AT2G48130	2:19685065-19685993	Ct3	bot5	430.849	338.842	-0.34657	-1.74351	0.0152976
AT3G58660	AT3G58660	3:21701533-21703114	Ct3	bot5	42.7106	33.5896	-0.34658	-1.7657	0.0193904
AT4G17500	ATERF-1	4:9759324-9760340	bot5	Ct4	35.4849	47.0632	0.407394	1.98531	0.00530855
AT1G49740	AT1G49740	1:18407517-18410022	Ct3	bot5	14.8966	11.7137	-0.346793	-1.59227	0.0331231
AT3G59320	AT3G59320	3:21924516-21926886	bot5	Ct4	11.4592	15.2	0.407564	1.71374	0.0219256
AT4G12510	AT4G12510	4:7417235-7417803	Ct3	Ct4	98.792	126.175	0.352965	1.64636	0.0321249
AT3G01260	AT3G01260	3:80175-82005	bot5	Ct4	26.5414	35.2324	0.408657	1.99932	0.00642782
AT4G25090	RBOHG	4:12878770-12883701	bot5	Ct4	17.824	23.6615	0.408723	2.06863	0.00374043
AT5G43930	AT5G43930	5:17676815-17681100	Ct3	Ct4	13.7914	17.6133	0.352903	1.75028	0.0158989
AT3G29075	AT3G29075	3:11051488-11052694	Ct3	bot5	70.4875	55.4247	-0.346837	-1.77848	0.0146933
AT1G69830	ATAMY3	1:26288277-26293053	Ct3	Ct4	12.0485	15.3845	0.352618	1.75048	0.0152976
AT3G09920	PIP5K9	3:3038779-3044919	bot5	Ct4	9.56446	12.6983	0.408881	1.94756	0.00492837
AT3G12830	AT3G12830	3:4078650-4079608	Ct3	Ct4	16.924	21.6055	0.352325	1.49311	0.0485221
AT1G02810	PME7	1:618264-620480	bot5	Ct4	25.5707	33.9532	0.409059	2.07213	0.00332839
AT3G57020	AT3G57020	3:21098314-21100360	aba3	bot5	31.5763	40.5664	0.361443	1.80734	0.0121987
AT5G18200	AT5G18200	5:6015224-6016782	bot5	Ct4	38.8848	51.6638	0.409947	2.08648	0.00414377
AT2G21520	AT2G21520	2:9215518-9219208	Ct3	Ct4	74.6993	95.3273	0.351794	1.79852	0.0102439
AT4G34131	UGT73B3	4:16341008-16344818	aba3	bot5	74.8815	96.197	0.361382	1.5722	0.039849
AT4G34500	AT4G34500	4:16487753-16490954	bot5	Ct4	7.71703	10.2555	0.410279	1.70911	0.021369
AT2G18520	AT2G18520	2:8033881-8035363	Ct3	bot5	14.6022	11.4816	-0.346859	-1.50873	0.0485221
AT4G16760	ACX1	4:9424632-9428895	Ct3	bot5	82.0593	64.5188	-0.346947	-1.77717	0.0143837
AT5G55550	AT5G55550	5:22501534-22504052	Ct3	bot5	24.1452	18.9809	-0.347189	-1.71145	0.0216476
AT1G76680	OPR1	1:28776845-28778467	Ct3	bot5	494.99	388.962	-0.347773	-1.5754	0.0365486
AT3G17240	mtLPD2	3:5889871-5892252	Ct3	bot5	127.581	100.231	-0.348086	-1.72546	0.016196
AT1G27390	TOM20-2	1:9513088-9515001	Ct3	bot5	87.0078	68.3552	-0.348092	-1.78964	0.0149902
AT4G02120	AT4G02120	4:940777-944291	Ct3	Ct4	19.2735	24.5885	0.35137	1.74832	0.0199558
AT2G35635	UBQ7	2:14980969-14982116	Ct3	bot5	164.197	128.996	-0.348104	-1.79666	0.0143837
AT4G04610	2020-04-01	4:2325002-2327013	bot5	Ct4	14.5806	19.3806	0.410565	1.92982	0.00530855
AT5G26210	AL4	5:9157141-9160383	Ct3	Ct4	22.2859	28.4294	0.351251	1.61896	0.0267456
AT1G26670	VTI12	1:9215900-9218010	Ct3	Ct4	50.8883	64.9162	0.351244	1.78926	0.0149902
AT4G16490	AT4G16490	4:9293542-9295625	bot5	Ct4	19.7169	26.2111	0.410742	2.0363	0.00492837
AT2G29400	TOPP1	2:12613080-12615399	bot5	Ct4	147.213	195.72	0.410884	2.0814	0.00157702
AT4G39920	POR	4:18515748-18517274	bot5	Ct4	5.70212	7.58464	0.411584	1.53247	0.044729
AT5G48000	CYP708A2	5:19444137-19447850	Ct3	bot5	100.526	78.9491	-0.348572	-1.79856	0.0115513
AT2G17150	NLP1	2:7466840-7471262	Ct3	Ct4	9.55505	12.1841	0.350661	1.6954	0.0232925
AT3G60850	AT3G60850	3:22481893-22484102	Ct3	Ct4	14.2378	18.1548	0.35062	1.70922	0.0227436
AT5G61670	AT5G61670	5:24783503-24785945	Ct3	Ct4	36.6573	46.7364	0.350448	1.75767	0.0137651
AT1G69050	AT1G69050	1:25961923-25962348	Ct3	Ct4	57.9177	73.8423	0.350444	1.5119	0.0433115
AT4G24500	AT4G24500	4:12658443-12660605	Ct3	Ct4	16.7194	21.3144	0.3503	1.63211	0.0285705
AT5G05700	ATE1	5:1712669-1715731	Ct3	Ct4	13.026	16.6054	0.350252	1.69559	0.0199558
AT4G38220	AT4G38220	4:17925179-17927097	Ct3	Ct4	87.96	112.118	0.350094	1.81523	0.0102439
AT4G36680	AT4G36680	4:17292228-17293822	Ct3	bot5	49.1488	38.5848	-0.349122	-1.78843	0.0137651
AT1G14400	UBC1	1:4927010-4928690	Ct3	Ct4	193.175	246.19	0.349865	1.78798	0.0140732
AT1G70490	ATARFA1D	1:26563923-26565810	Ct3	bot5	191.394	150.249	-0.349193	-1.81079	0.0109012
AT1G23560	AT1G23560	1:8350792-8354262	bot5	Ct4	13.2231	17.5949	0.412097	1.67799	0.0241068
AT1G74660	MIF1	1:28047575-28048127	bot5	Ct4	32.2323	42.9014	0.412518	1.73353	0.0202303
AT1G27130	ATGSTU13	1:9425459-9426886	aba3	bot5	290.77	373.008	0.359329	1.76385	0.0176646
AT1G10020	AT1G10020	1:3269603-3271987	Ct3	bot5	13.9756	10.9705	-0.349281	-1.60396	0.0267456
AT3G55850	LAF3	3:20721719-20725893	Ct3	Ct4	14.3871	18.3272	0.349215	1.67969	0.0257016
AT5G32440	AT5G32440	5:12076892-12078603	Ct3	Ct4	89.7137	114.271	0.349058	1.80969	0.0134592
AT4G39570	AT4G39570	4:18384099-18385544	bot5	Ct4	5.72542	7.62825	0.41397	1.51155	0.049395
AT1G33610	AT1G33610	1:12188909-12190418	bot5	Ct4	12.9236	17.2195	0.414034	1.86097	0.0112275
AT2G25460	AT2G25460	2:10832753-10835483	Ct3	bot5	12.8591	10.0921	-0.349561	-1.54861	0.0382046
AT5G42750	BKI1	5:17142819-17144160	bot5	Ct4	11.2025	14.931	0.41449	1.76077	0.0182434
AT5G67420	LBD37	5:26904288-26906026	Ct3	Ct4	181.086	230.613	0.348794	1.71146	0.0155969
AT2G05160	AT2G05160	2:1858542-1861895	aba3	bot5	8.61779	11.0486	0.358475	1.6463	0.0321249
AT1G31885	NIP3	1:11450459-11451985	bot5	Ct4	13.4811	17.9783	0.415316	1.68946	0.0227436
AT1G61600	AT1G61600	1:22729815-22731182	bot5	Ct4	6.27804	8.37467	0.415717	1.49445	0.0480742
AT2G16850	PIP3B	2:7301580-7303437	Ct3	Ct4	16.4554	20.9488	0.348307	1.53916	0.0461114
AT5G26010	AT5G26010	5:9085392-9087372	aba3	bot5	21.0469	26.9775	0.358149	1.64513	0.0321249
AT4G27540	PRA1.H	4:13752632-13754745	Ct3	Ct4	18.7595	23.8801	0.348185	1.53845	0.0384305
AT3G10810	AT3G10810	3:3381847-3384509	Ct3	Ct4	66.5185	84.6711	0.348113	1.7941	0.013145
AT2G35800	AT2G35800	2:15044044-15048603	Ct3	Ct4	8.52213	10.8472	0.348041	1.65838	0.0232925
AT2G43590	AT2G43590	2:18081330-18082767	aba3	bot5	618.843	793.107	0.357942	1.5649	0.0355781
AT2G30270	AT2G30270	2:12907840-12909261	bot5	Ct4	22.5863	30.1357	0.416021	1.86913	0.00890055
AT4G11211	AT4G11211	4:6836105-6836588	Ct3	Ct4	70.2397	89.3968	0.347936	1.62252	0.0365486
AT5G25440	AT5G25440	5:8854774-8856758	bot5	Ct4	20.5331	27.4074	0.416618	1.93731	0.00679616
AT1G52200	PCR8	1:19442067-19443529	bot5	Ct4	119.818	159.959	0.416854	2.16094	0.00109808
AT5G05540	SDN2	5:1636297-1638939	Ct3	bot5	18.9154	14.8366	-0.350398	-1.65444	0.0251738
AT1G35190	AT1G35190	1:12890422-12892874	Ct3	bot5	49.1449	38.5235	-0.351303	-1.78544	0.0125105
AT3G57320	AT3G57320	3:21209956-21210863	bot5	Ct4	14.4822	19.3482	0.417912	1.47886	0.0474209
AT4G17500	ATERF-1	4:9759324-9760340	Ct3	Ct4	36.9903	47.0632	0.347451	1.70472	0.023556
AT5G62580	AT5G62580	5:25119862-25122526	Ct3	bot5	29.9155	23.4465	-0.351523	-1.79625	0.013145
AT4G38550	AT4G38550	4:18025619-18028800	bot5	Ct4	140.732	188.051	0.418176	1.99182	0.00568443
AT5G62270	AT5G62270	5:25011978-25014578	Ct3	bot5	47.4462	37.1838	-0.351619	-1.79819	0.0146933
AT1G30400	ATMRP1	1:10727637-10738055	Ct3	Ct4	66.254	84.2755	0.347107	1.67752	0.023556
AT1G12680	PEPKR2	1:4319885-4322945	Ct3	Ct4	12.7705	16.2435	0.347049	1.62753	0.0303667
AT3G08760	ATSIK	3:2657917-2660889	Ct3	Ct4	30.1435	38.3405	0.34702	1.78733	0.0134592
AT5G02560	HTA12	5:575381-576606	Ct3	Ct4	50.6784	64.4394	0.346573	1.65309	0.023019
AT3G60900	FLA10	3:22499359-22501239	Ct3	bot5	39.1893	30.7026	-0.352098	-1.79765	0.0134592
AT1G73260	ATKTI1	1:27547273-27548190	aba3	bot5	263.653	337.636	0.356825	1.7947	0.0125105
AT3G46690	UGT76E4	3:17197625-17199337	aba3	bot5	16.8618	21.5921	0.356742	1.70223	0.0193904
AT1G12390	AT1G12390	1:4220099-4221774	Ct3	Ct4	26.7075	33.9519	0.346248	1.60713	0.0328681
AT1G14690	MAP65-7	1:5051759-5055252	Ct3	Ct4	16.7801	21.3302	0.346141	1.72784	0.0158989
AT5G24530	DMR6	5:8378832-8383401	Ct3	Ct4	89.1666	113.341	0.34609	1.77909	0.0167897
AT1G15500	ATNTT2	1:5326289-5328874	Ct3	Ct4	108.424	137.805	0.34595	1.73232	0.0219256
AT1G64590	AT1G64590	1:23993532-23995509	aba3	bot5	82.7359	105.918	0.356366	1.83713	0.0112275
AT2G23070	AT2G23070	2:9823964-9826898	Ct3	Ct4	73.1838	93.0017	0.345734	1.79472	0.0109012
AT3G62980	TIR1	3:23273115-23276375	Ct3	Ct4	37.9054	48.1636	0.345541	1.79183	0.0143837
AT4G00630	KEA2	4:261448-268050	Ct3	bot5	20.9196	16.3838	-0.352593	-1.80751	0.0109012
AT3G12350	AT3G12350	3:3931554-3933356	Ct3	bot5	22.1584	17.3516	-0.352784	-1.58237	0.0365486
AT3G23175	AT3G23175	3:8273999-8275470	Ct3	Ct4	57.2774	72.7693	0.345365	1.74864	0.0170851
AT4G04700	CPK27	4:2385275-2387986	bot5	Ct4	6.16922	8.24485	0.418405	1.56811	0.04426
AT1G19600	AT1G19600	1:6778987-6781173	bot5	Ct4	64.7162	86.5146	0.418817	2.17062	0.000583892
AT2G30780	AT2G30780	2:13116473-13118808	bot5	Ct4	8.27965	11.0728	0.419379	1.87485	0.0115513
AT5G65380	AT5G65380	5:26122988-26126439	aba3	bot5	52.8121	67.6034	0.356227	1.84868	0.00923472
AT2G38410	AT2G38410	2:16086629-16090208	Ct3	Ct4	40.9098	51.9632	0.345042	1.79058	0.016196
AT1G76920	SKIP15	1:28892061-28893676	Ct3	Ct4	40.4638	51.3933	0.344946	1.77388	0.0112275
AT4G01440	AT4G01440	4:596398-598718	bot5	Ct4	17.3416	23.2074	0.420344	1.96852	0.00642782
AT3G26980	MUB4	3:9946165-9948040	bot5	Ct4	37.0816	49.6312	0.420543	2.06019	0.00530855
AT3G01540	DRH1	3:212517-216671	Ct3	Ct4	211.169	268.131	0.34454	1.5786	0.0367844
AT1G26380	AT1G26380	1:9126736-9128528	aba3	bot5	21.8425	27.9599	0.356217	1.72432	0.0170851
AT3G06320	AT3G06320	3:1914510-1915318	Ct3	bot5	63.3255	49.5812	-0.352994	-1.50145	0.049395
AT5G03150	JKD	5:745643-749007	Ct3	Ct4	39.0235	49.546	0.344424	1.78124	0.0125105
AT3G55830	EPC1	3:20714945-20718866	Ct3	Ct4	24.6792	31.3323	0.344354	1.58293	0.0386674
AT1G09210	CRT1b	1:2972841-2976750	Ct3	bot5	459.616	359.798	-0.353241	-1.55858	0.0367844
AT3G26450	AT3G26450	3:9681297-9683434	aba3	bot5	106.854	136.741	0.355805	1.82844	0.0102439
AT5G56150	UBC30	5:22729175-22731187	Ct3	bot5	245.761	192.385	-0.353258	-1.83027	0.00957427
AT1G52160	TRZ3	1:19420714-19424439	Ct3	bot5	9.13664	7.15226	-0.353265	-1.61872	0.0321249
AT1G77690	LAX3	1:29200940-29203340	Ct3	bot5	56.9215	44.5485	-0.353598	-1.82872	0.0105756
AT4G20380	LSD1	4:11004516-11006788	Ct3	Ct4	83.5801	106.079	0.343909	1.76913	0.0152976
AT3G13438	SADHU7-1	3:4377060-4379575	bot5	Ct4	126.808	169.791	0.421117	1.7944	0.0134592
AT3G07570	AT3G07570	3:2418048-2420296	Ct3	Ct4	75.2288	95.461	0.343627	1.77972	0.0152976
AT1G20900	ESC	1:7272555-7274072	bot5	Ct4	36.925	49.4455	0.421242	2.15559	0.00247611
AT5G59540	AT5G59540	5:23996072-23997590	Ct3	bot5	29.5303	23.1013	-0.354221	-1.70017	0.022478
AT5G18640	AT5G18640	5:6212801-6215782	Ct3	Ct4	12.5796	15.9595	0.343338	1.57195	0.0456472
AT1G64430	AT1G64430	1:23933379-23936867	bot5	Ct4	4.2968	5.75558	0.421698	1.59412	0.0350927
AT2G23310	ATRER1C1	2:9917519-9919258	Ct3	Ct4	128.084	162.495	0.343305	1.77259	0.0164892
AT2G22080	AT2G22080	2:9386515-9388183	Ct3	bot5	63.8863	49.9719	-0.35439	-1.76538	0.0158989
AT5G24290	AT5G24290	5:8263131-8265741	aba3	bot5	17.0981	21.8619	0.354577	1.71339	0.0182434
AT4G25080	CHLM	4:12876845-12878651	aba3	bot5	16.2805	20.815	0.354474	1.592	0.0333666
AT3G49590	AT3G49590	3:18377478-18380284	Ct3	Ct4	28.1068	35.6533	0.343116	1.7692	0.0125105
AT1G19440	KCS4	1:6728983-6730931	Ct3	bot5	19.0661	14.9132	-0.354422	-1.70496	0.0193904
AT4G30280	ATXTH18	4:14825807-14827047	Ct3	bot5	83.676	65.4473	-0.35448	-1.81992	0.00890055
AT1G71340	AT1G71340	1:26885169-26888338	Ct3	Ct4	11.3461	14.3905	0.342923	1.64075	0.0323688
AT1G19190	CXE1	1:6623875-6624977	bot5	Ct4	11.1272	14.9099	0.422172	1.69838	0.0202303
AT2G27660	AT2G27660	2:11798536-11800850	bot5	Ct4	25.4391	34.0942	0.422477	2.16387	0.00247611
AT2G31090	AT2G31090	2:13256137-13256711	Ct3	Ct4	57.3504	72.7335	0.342815	1.546	0.0403191
AT5G65640	bHLH093	5:26237054-26239084	bot5	Ct4	37.3161	50.0173	0.422628	2.135	0.00203498
AT5G24800	ATBZIP9	5:8515199-8522767	bot5	Ct4	124.165	166.475	0.423048	1.72833	0.0173731
AT5G03415	DPB	5:842288-845419	Ct3	Ct4	19.7394	25.0309	0.342636	1.67238	0.021369
AT1G64520	RPN12a	1:23956385-23958322	Ct3	bot5	137.185	107.28	-0.354745	-1.84222	0.0102439
AT4G02930	AT4G02930	4:1295408-1298404	Ct3	bot5	132.591	103.654	-0.355216	-1.80715	0.013145
AT2G22770	NAI1	2:9684724-9686595	Ct3	bot5	66.2784	51.7939	-0.355757	-1.8259	0.0121987
AT1G29060	AT1G29060	1:10147692-10149686	bot5	Ct4	27.6414	37.0718	0.423495	1.90825	0.00642782
AT3G23160	AT3G23160	3:8259854-8262028	Ct3	bot5	10.5332	8.23036	-0.355914	-1.58083	0.0348628
AT3G10190	CML36	3:3155297-3156143	bot5	Ct4	33.1129	44.4126	0.423577	1.99623	0.00454048
AT1G49720	ABF1	1:18400091-18405681	Ct3	Ct4	28.8797	36.6019	0.341863	1.60398	0.0311336
AT1G17560	HLL	1:6037463-6038692	Ct3	bot5	25.4357	19.872	-0.356117	-1.52564	0.0463313
AT1G80010	FRS8	1:30097400-30099846	Ct3	Ct4	26.4577	33.5289	0.341718	1.75613	0.0179532
AT5G06330	AT5G06330	5:1934738-1935644	Ct3	Ct4	62.672	79.415	0.341589	1.7077	0.0170851
AT4G24240	WRKY7	4:12571765-12573725	aba3	bot5	19.4682	24.8793	0.353828	1.70289	0.0182434
AT1G77330	AT1G77330	1:29062989-29064537	Ct3	Ct4	104.833	132.832	0.341513	1.75768	0.0173731
AT1G01470	LEA14	1:172145-172948	aba3	bot5	83.2071	106.333	0.353812	1.79561	0.0146933
AT5G45260	RRS1	5:18326202-18332609	Ct3	Ct4	8.69156	11.0122	0.34142	1.70919	0.0179532
AT1G63530	AT1G63530	1:23563314-23565555	bot5	Ct4	12.1588	16.3244	0.425028	1.95115	0.00679616
AT4G24990	ATGP4	4:12849708-12851633	Ct3	Ct4	39.3139	49.8094	0.341379	1.66314	0.0285705
AT4G35100	PIP3	4:16708551-16710289	Ct3	Ct4	358.977	454.81	0.341374	1.61013	0.028063
AT1G23040	AT1G23040	1:8164958-8165862	bot5	Ct4	83.5476	112.173	0.425057	2.13792	0.00332839
AT3G19380	PUB25	3:6714391-6716099	bot5	Ct4	15.0953	20.2847	0.42629	2.018	0.00454048
AT5G14550	AT5G14550	5:4691005-4694086	Ct3	bot5	33.6104	26.2447	-0.356878	-1.74168	0.0158989
AT1G26460	AT1G26460	1:9151731-9154740	Ct3	bot5	53.4088	41.7043	-0.356883	-1.84916	0.00890055
AT4G39950	CYP79B2	4:18525245-18527579	Ct3	Ct4	185.051	234.415	0.341139	1.62829	0.0306318
AT3G04710	TPR10	3:1276667-1281118	Ct3	bot5	15.1433	11.8242	-0.35694	-1.54584	0.0417063
AT1G65700	AT1G65700	1:24434202-24436294	Ct3	bot5	41.3729	32.3034	-0.357	-1.57571	0.0316271
AT2G47630	AT2G47630	2:19534502-19537014	Ct3	Ct4	23.1424	29.3106	0.340886	1.63737	0.0311336
AT5G61880	AT5G61880	5:24850256-24851776	Ct3	bot5	28.3915	22.164	-0.357243	-1.51837	0.0480742
AT3G28920	AtHB34	3:10940445-10941833	bot5	Ct4	22.2867	29.9504	0.426392	2.06288	0.00374043
AT5G25910	AtRLP52	5:9038859-9041377	bot5	Ct4	4.98681	6.70173	0.426416	1.75115	0.0182434
AT3G45710	AT3G45710	3:16782642-16784735	bot5	Ct4	33.7819	45.4258	0.427261	2.1935	0.00109808
AT2G15240	AT2G15240	2:6615524-6618974	Ct3	Ct4	55.1912	69.8803	0.340447	1.75941	0.0137651
AT2G34830	WRKY35	2:14693755-14696378	Ct3	Ct4	22.7702	28.8301	0.340427	1.6375	0.0283162
AT3G11690	AT3G11690	3:3694987-3696478	Ct3	Ct4	14.0365	17.7712	0.340352	1.54255	0.039849
AT1G69310	WRKY57	1:26054307-26058105	aba3	bot5	21.471	27.4169	0.352677	1.6854	0.0167897
AT3G06460	AT3G06460	3:1982658-1983714	Ct3	Ct4	24.6387	31.1915	0.340224	1.5769	0.0396156
AT5G44160	NUC	5:17772940-17775686	Ct3	Ct4	29.0016	36.7141	0.340201	1.72999	0.0182434
AT4G24140	AT4G24140	4:12529874-12533842	Ct3	bot5	35.6056	27.7808	-0.358014	-1.82264	0.016196
AT5G19300	AT5G19300	5:6495575-6498214	Ct3	bot5	23.5233	18.3535	-0.358036	-1.69196	0.0283162
AT5G60030	AT5G60030	5:24172081-24172975	bot5	Ct4	19.229	25.8635	0.427631	1.83833	0.0109012
AT2G19450	TAG1	2:8426205-8429736	Ct3	Ct4	19.7749	25.0306	0.340022	1.70365	0.0216476
AT2G19680	AT2G19680	2:8501324-8502831	Ct3	bot5	111.724	87.1623	-0.358166	-1.80998	0.0118763
AT3G60530	GATA4	3:22373214-22374387	Ct3	Ct4	119.873	151.72	0.339908	1.759	0.016196
AT1G08160	AT1G08160	1:2559486-2560403	aba3	bot5	53.3168	68.0411	0.351818	1.77189	0.0158989
AT4G15640	AT4G15640	4:8918984-8921930	Ct3	bot5	31.2441	24.3745	-0.358214	-1.76828	0.0155969
AT1G12500	AT1G12500	1:4263149-4265044	Ct3	bot5	78.9696	61.5887	-0.358632	-1.85875	0.00822218
AT1G26270	AT1G26270	1:9089523-9092457	Ct3	Ct4	26.9482	34.1015	0.339645	1.74526	0.0137651
AT4G08780	PER38	4:5604152-5608202	bot5	Ct4	15.2345	20.4917	0.427691	1.80493	0.0143837
AT2G28960	AT2G28960	2:12437913-12442347	bot5	Ct4	19.1129	25.7143	0.428024	2.193	0.00157702
AT5G49530	AT5G49530	5:20100578-20104447	Ct3	bot5	15.4373	12.038	-0.358821	-1.73732	0.0167897
AT1G09970	LRR XI-23	1:3252239-3255693	Ct3	bot5	138.042	107.592	-0.359534	-1.71333	0.0149902
AT5G19875	AT5G19875	5:6718340-6718995	bot5	Ct4	32.131	43.2322	0.428141	1.88065	0.00856443
AT4G17730	SYP23	4:9865102-9869752	bot5	Ct4	28.0692	37.7841	0.428791	2.02832	0.00454048
AT3G53810	LECRK42	3:19932991-19935234	Ct3	bot5	9.31062	7.25588	-0.359726	-1.5689	0.0372631
AT2G38310	PYL4	2:16050062-16051168	bot5	Ct4	301.596	406.036	0.428988	2.09399	0.00332839
AT5G11310	AT5G11310	5:3606401-3608617	bot5	Ct4	6.30116	8.48936	0.430038	1.79371	0.0128258
AT5G49280	AT5G49280	5:19976593-19977449	Ct3	bot5	275.106	214.356	-0.359978	-1.83746	0.00890055
AT5G54140	ILL3	5:21965832-21968061	bot5	Ct4	9.98735	13.4651	0.431049	1.84438	0.0118763
AT2G25930	ELF3	2:11059034-11066028	Ct3	Ct4	22.9327	28.9891	0.338105	1.58834	0.0370238
AT4G36500	AT4G36500	4:17225911-17226610	bot5	Ct4	49.5382	66.8055	0.431423	2.05248	0.00332839
AT1G11790	ADT1	1:3981247-3985215	Ct3	bot5	13.1053	10.2108	-0.360053	-1.5804	0.030881
AT5G67380	CKA1	5:26880965-26883430	Ct3	Ct4	61.8137	78.1336	0.338017	1.75417	0.0185288
AT1G34670	AtMYB93	1:12709127-12710423	Ct3	bot5	48.8751	38.0715	-0.360387	-1.79492	0.0105756
AT1G21980	ATPIP5K1	1:7734738-7738661	Ct3	bot5	22.8594	17.7898	-0.361741	-1.84535	0.0115513
AT3G22330	PMH2	3:7892536-7895366	Ct3	bot5	29.8628	23.239	-0.361802	-1.84186	0.00890055
AT5G03200	LUL1	5:758373-761803	Ct3	Ct4	33.0825	41.8128	0.337875	1.53181	0.0487436
AT5G43670	AT5G43670	5:17538760-17541934	Ct3	Ct4	8.02197	10.1381	0.337754	1.57456	0.0386674
AT3G57660	NRPA1	3:21353745-21362814	Ct3	bot5	12.9878	10.105	-0.362091	-1.84963	0.0125105
AT4G21560	VPS28-1	4:11468760-11470533	Ct3	Ct4	25.5045	32.2306	0.337676	1.64849	0.0267456
AT4G31290	AT4G31290	4:15185800-15188484	Ct3	bot5	195.642	152.206	-0.362187	-1.83677	0.013145
AT5G47420	AT5G47420	5:19232835-19235059	Ct3	bot5	22.6519	17.6212	-0.362315	-1.65542	0.0238328
AT3G24927	AT3G24927	3:9103086-9103989	bot5	Ct4	17.8372	24.056	0.431506	1.83528	0.0112275
AT2G14910	AT2G14910	2:6406475-6409152	bot5	Ct4	34.0672	45.9714	0.432352	2.22101	0.000583892
AT4G24770	RBP31	4:12766029-12768040	Ct3	Ct4	52.5321	66.3631	0.337184	1.73201	0.0149902
AT1G11890	SEC22	1:4010778-4014681	Ct3	bot5	81.6491	63.5121	-0.362405	-1.84067	0.0105756
AT1G19770	ATPUP14	1:6832346-6833837	Ct3	Ct4	82.1603	103.768	0.336848	1.74327	0.0167897
AT5G20320	DCL4	5:6859217-6869307	Ct3	Ct4	3.662	4.62505	0.336837	1.55024	0.0396156
AT3G48380	AT3G48380	3:17916415-17920237	Ct3	Ct4	30.0485	37.945	0.336619	1.73053	0.0196742
AT2G34260	AT2G34260	2:14465848-14468531	Ct3	bot5	18.0379	14.0279	-0.362732	-1.57574	0.0396156
AT1G32920	AT1G32920	1:11928806-11929302	bot5	Ct4	112.597	151.952	0.432446	2.1659	0.00332839
AT3G01850	AT3G01850	3:299986-302038	bot5	Ct4	18.5796	25.0791	0.432762	1.91164	0.00923472
AT5G05730	ASA1	5:1719556-1722910	bot5	Ct4	31.2247	42.1597	0.433175	2.21814	0.00157702
AT4G28250	ATEXPB3	4:14000037-14002069	bot5	Ct4	185.968	251.148	0.433484	2.14979	0.00157702
AT5G57740	XBAT32	5:23394584-23397650	Ct3	Ct4	16.6761	21.0537	0.336293	1.67184	0.0216476
AT3G54500	AT3G54500	3:20173618-20179027	bot5	Ct4	22.2952	30.126	0.43428	2.22228	0.00157702
AT1G73540	atnudt21	1:27645657-27646698	bot5	Ct4	11.5071	15.5504	0.434432	1.67944	0.023556
AT5G15980	AT5G15980	5:5213080-5215620	Ct3	bot5	20.8632	16.2249	-0.362747	-1.81219	0.00991511
AT5G58010	LRL3	5:23483544-23484889	bot5	Ct4	49.3899	66.7444	0.434432	2.18135	0.00203498
AT4G21410	CRK29	4:11402313-11405056	bot5	Ct4	20.5207	27.7423	0.435013	2.20269	0.00109808
AT2G42060	AT2G42060	2:17548094-17549069	bot5	Ct4	22.7731	30.8119	0.436155	1.97916	0.00642782
AT4G25390	AT4G25390	4:12977340-12979568	Ct3	bot5	21.9436	17.0623	-0.362989	-1.80535	0.00856443
AT2G38470	WRKY33	2:16108360-16111797	Ct3	Ct4	145.117	183.17	0.335968	1.62999	0.0285705
AT3G22800	LRX6	3:8062887-8064556	aba3	bot5	55.0249	70.0756	0.348828	1.80618	0.0115513
AT2G40390	AT2G40390	2:16867292-16869089	Ct3	bot5	12.4079	9.64419	-0.363528	-1.57735	0.039849
AT4G03500	AT4G03500	4:1553091-1556571	bot5	Ct4	4.047	5.47827	0.436869	1.67924	0.0246414
AT3G47670	AT3G47670	3:17571191-17575880	bot5	Ct4	78.4213	106.172	0.437091	2.2396	0.00157702
AT3G28940	AT3G28940	3:10968099-10969387	Ct3	bot5	468.015	363.706	-0.363781	-1.80535	0.0102439
AT4G05070	AT4G05070	4:2593594-2594119	aba3	bot5	218.532	278.297	0.348782	1.79351	0.0143837
AT4G13615	AT4G13615	4:7924325-7925140	Ct3	Ct4	139.208	175.654	0.335489	1.62136	0.0270107
AT5G55070	AT5G55070	5:22347210-22350817	Ct3	bot5	92.4212	71.8165	-0.363909	-1.87454	0.00856443
AT2G21850	AT2G21850	2:9315217-9318238	Ct3	Ct4	11.2525	14.1976	0.335413	1.62799	0.0288273
AT3G01690	AT3G01690	3:256536-258547	aba3	bot5	50.005	63.6763	0.348685	1.79891	0.0134592
AT3G03150	AT3G03150	3:727553-729504	Ct3	bot5	311.947	242.391	-0.363965	-1.8715	0.00923472
AT5G55260	PPX2	5:22416598-22418864	Ct3	Ct4	16.8796	21.2936	0.335136	1.5458	0.0480742
AT3G22968	CPuORF59	3:8152037-8154149	bot5	Ct4	66.8847	90.5789	0.437499	2.26108	0.00157702
AT4G10730	AT4G10730	4:6607849-6614883	Ct3	Ct4	22.3536	28.1974	0.335055	1.62997	0.0293455
AT1G53730	SRF6	1:20061700-20065713	Ct3	bot5	38.0002	29.5224	-0.364197	-1.88008	0.00890055
AT1G23440	AT1G23440	1:8321679-8324240	Ct3	Ct4	52.1525	65.7766	0.334838	1.68804	0.0238328
AT1G20160	ATSBT5.2	1:6990783-6993972	Ct3	Ct4	16.6806	21.033	0.334481	1.66894	0.0219256
AT1G80270	PPR596	1:30180953-30183507	Ct3	bot5	27.1423	21.084	-0.364392	-1.8213	0.0105756
AT1G07670	ATECA4	1:2370051-2374545	Ct3	bot5	43.2693	33.6078	-0.364549	-1.88807	0.00679616
AT5G19800	AT5G19800	5:6690647-6690938	bot5	Ct4	71.1273	96.3379	0.4377	1.68312	0.0238328
AT2G38860	YLS5	2:16233314-16235235	Ct3	bot5	146.431	113.728	-0.364639	-1.86024	0.00751602
AT1G47500	ATRBP47C'	1:17432517-17435064	Ct3	bot5	44.5348	34.5814	-0.364936	-1.86529	0.00751602
AT3G14660	CYP72A13	3:4924776-4927434	Ct3	Ct4	51.1385	64.4518	0.333812	1.72986	0.0219256
AT3G26590	AT3G26590	3:9761699-9765315	Ct3	Ct4	28.3858	35.7751	0.333786	1.69637	0.0196742
AT5G56250	HAP8	5:22768576-22772896	Ct3	bot5	15.58	12.0978	-0.36495	-1.81372	0.0146933
AT1G17690	NOF1	1:6082754-6088340	Ct3	bot5	15.6684	12.1652	-0.365107	-1.78374	0.016196
AT5G44290	AT5G44290	5:17840423-17843751	Ct3	Ct4	46.9068	59.1044	0.333469	1.72374	0.0210855
AT5G19520	MSL9	5:6585420-6588936	Ct3	Ct4	34.0988	42.9582	0.333214	1.72443	0.0208075
AT1G68470	AT1G68470	1:25676394-25678288	bot5	Ct4	12.6385	17.1188	0.437755	1.97227	0.00642782
AT2G18090	AT2G18090	2:7864313-7867766	Ct3	Ct4	31.3567	39.5006	0.333098	1.7301	0.022205
AT5G01790	AT5G01790	5:304896-305696	bot5	Ct4	11.0923	15.0254	0.437843	1.58448	0.0389029
AT1G15230	AT1G15230	1:5242197-5243227	Ct3	Ct4	25.0088	31.5016	0.332991	1.55231	0.0400833
AT5G39730	AT5G39730	5:15901678-15902870	Ct3	bot5	45.3027	35.1706	-0.365227	-1.72014	0.0199558
AT4G17730	SYP23	4:9865102-9869752	Ct3	Ct4	30.0047	37.7841	0.332588	1.56811	0.037498
AT4G00720	ATSK32	4:293640-297314	Ct3	Ct4	70.8106	89.1657	0.332523	1.71054	0.0191078
AT3G01650	RGLG1	3:242010-245268	Ct3	bot5	57.2427	44.4312	-0.365521	-1.88687	0.00492837
AT3G44400	AT3G44400	3:16044686-16049701	Ct3	Ct4	9.7013	12.2152	0.332422	1.63584	0.0306318
AT5G52830	WRKY27	5:21410851-21412340	bot5	Ct4	42.7382	57.9067	0.438204	2.23496	0.00203498
AT4G01390	AT4G01390	4:570241-571595	bot5	Ct4	40.0819	54.3115	0.438307	2.13981	0.00203498
AT5G63600	FLS5	5:25460683-25462458	aba3	bot5	279.66	355.475	0.346073	1.64726	0.0275365
AT4G35510	AT4G35510	4:16860451-16862372	Ct3	bot5	13.407	10.4039	-0.365865	-1.5626	0.0417063
AT3G58670	AT3G58670	3:21703389-21706079	Ct3	Ct4	38.2614	48.1603	0.331956	1.67879	0.0246414
AT2G27310	AT2G27310	2:11683861-11684967	bot5	Ct4	50.9703	69.0705	0.438413	2.22789	0.000583892
AT2G32270	ZIP3	2:13704220-13706860	aba3	bot5	62.074	78.8832	0.345729	1.79165	0.0137651
AT5G43150	AT5G43150	5:17325012-17325923	Ct3	bot5	237.071	183.953	-0.365984	-1.88276	0.0109012
AT4G23010	ATUTR2	4:12060130-12062858	bot5	Ct4	36.9425	50.0781	0.438901	2.25278	0.000583892
AT2G05940	AT2G05940	2:2287237-2289307	bot5	Ct4	32.8741	44.577	0.439349	2.24485	0.000583892
AT3G61190	BAP1	3:22650158-22651488	bot5	Ct4	10.5218	14.2728	0.439893	1.65334	0.0275365
AT3G45210	AT3G45210	3:16557272-16557970	bot5	Ct4	24.7928	33.6528	0.440805	1.87401	0.00856443
AT3G52710	AT3G52710	3:19532194-19538403	Ct3	bot5	25.905	20.0987	-0.366126	-1.74804	0.0173731
AT1G80600	WIN1	1:30298498-30300553	Ct3	bot5	49.9355	38.7277	-0.3667	-1.885	0.00679616
AT5G11250	AT5G11250	5:3587977-3591960	bot5	Ct4	1.83595	2.49214	0.440853	1.53918	0.0367844
AT1G10340	AT1G10340	1:3390321-3392571	bot5	Ct4	10.0377	13.6268	0.441023	1.99285	0.00530855
AT1G78100	AT1G78100	1:29387794-29389112	Ct3	Ct4	41.3521	52.0045	0.330674	1.67923	0.021369
AT1G17210	ATILP1	1:5880129-5884756	Ct3	Ct4	25.692	32.3103	0.330672	1.71526	0.0196742
AT5G49220	AT5G49220	5:19956436-19958833	Ct3	bot5	16.2344	12.5869	-0.367137	-1.69951	0.0243758
AT2G22125	CSI1	2:9406262-9414518	Ct3	Ct4	35.9894	45.2576	0.330589	1.64137	0.0251738
AT4G03000	RF298	4:1324107-1327520	Ct3	Ct4	9.56246	12.0247	0.330544	1.58549	0.0285705
AT1G32640	ATMYC2	1:11798809-11800988	Ct3	Ct4	29.785	37.4528	0.33049	1.70049	0.0167897
AT4G20020	AT4G20020	4:10844130-10846147	Ct3	bot5	46.0818	35.7278	-0.367149	-1.8624	0.00642782
AT3G48710	AT3G48710	3:18040936-18044226	Ct3	Ct4	12.2872	15.4496	0.330411	1.50356	0.0480742
AT1G54710	ATATG18H	1:20415897-20421035	Ct3	Ct4	21.4064	26.9152	0.330383	1.7071	0.0208075
AT1G68940	PUB42	1:25921452-25925845	bot5	Ct4	7.07875	9.61095	0.441184	2.07936	0.00454048
AT5G32450	AT5G32450	5:12079610-12081573	Ct3	Ct4	23.6297	29.7092	0.33031	1.55718	0.0419415
AT2G04378	AT2G04378	2:1525330-1526875	Ct3	Ct4	65.7824	82.7039	0.330254	1.69101	0.0176646
AT1G22790	AT1G22790	1:8069486-8071562	Ct3	Ct4	22.4607	28.2368	0.330172	1.54859	0.043788
AT2G45810	RH6	2:18859598-18862918	Ct3	Ct4	22.174	27.8749	0.330098	1.68441	0.0196742
AT2G01670	atnudt17	2:296509-298101	bot5	Ct4	46.0262	62.4982	0.441359	2.24028	0.00109808
AT5G66675	AT5G66675	5:26615082-26616990	Ct3	Ct4	25.9307	32.5931	0.329909	1.66838	0.023556
AT2G20530	ATPHB6	2:8841971-8844000	Ct3	bot5	64.7272	50.174	-0.367431	-1.88125	0.00822218
AT1G70690	HWI1	1:26652012-26653643	Ct3	Ct4	103.672	130.304	0.329862	1.67599	0.0227436
AT3G54200	AT3G54200	3:20065664-20066560	Ct3	bot5	116.975	90.6532	-0.367769	-1.89243	0.00530855
AT1G79630	AT1G79630	1:29962644-29965795	Ct3	Ct4	14.6555	18.4169	0.329587	1.56386	0.0410111
AT1G66070	AT1G66070	1:24595773-24598518	Ct3	bot5	29.0098	22.4693	-0.368586	-1.74479	0.0137651
AT1G58110	AT1G58110	1:21515473-21518159	Ct3	Ct4	35.9518	45.1737	0.329421	1.6953	0.0191078
AT5G43070	WPP1	5:17289099-17289776	Ct3	bot5	30.6681	23.7524	-0.368665	-1.53384	0.0428512
AT5G18200	AT5G18200	5:6015224-6016782	Ct3	Ct4	41.1324	51.6638	0.328879	1.67661	0.0232925
AT5G62190	PRH75	5:24980267-24983973	Ct3	Ct4	102.498	128.737	0.328832	1.6407	0.0232925
AT3G52420	OEP7	3:19429734-19430063	bot5	Ct4	208.325	282.952	0.441719	2.18232	0.00157702
AT4G12910	scpl20	4:7550432-7553332	Ct3	bot5	9.36765	7.254	-0.368909	-1.55292	0.037498
AT3G12630	SAP5	3:4012607-4013583	Ct3	Ct4	82.0167	102.974	0.328285	1.69468	0.0185288
AT2G16595	AT2G16595	2:7198126-7200297	Ct3	bot5	13.8989	10.7626	-0.368946	-1.50585	0.0491698
AT5G41670	AT5G41670	5:16665282-16667171	Ct3	bot5	76.7375	59.4098	-0.36923	-1.90843	0.00642782
AT2G18700	ATTPS11	2:8109042-8112010	aba3	bot5	37.0171	46.963	0.343333	1.77581	0.00822218
AT2G14170	ALDH6B2	2:5977355-5981899	aba3	bot5	55.7323	70.703	0.343258	1.77078	0.0173731
AT3G50500	SNRK2.2	3:18741589-18744157	Ct3	Ct4	60.1876	75.5569	0.328097	1.69849	0.0219256
AT1G79310	AtMC7	1:29833920-29835545	Ct3	bot5	12.3045	9.52565	-0.369299	-1.52205	0.0478625
AT4G30290	ATXTH19	4:14828711-14830016	Ct3	bot5	61.9676	47.9704	-0.369369	-1.86941	0.00822218
AT3G55340	PHIP1	3:20515646-20518059	Ct3	bot5	12.1536	9.40474	-0.369925	-1.66618	0.0288273
AT5G19240	AT5G19240	5:6470128-6471062	Ct3	Ct4	148.363	186.227	0.327936	1.68124	0.0241068
AT5G65925	AT5G65925	5:26369044-26369751	bot5	Ct4	24.2189	32.8954	0.441752	1.88015	0.00716005
AT5G65310	ATHB5	5:26101938-26104614	Ct3	bot5	120.908	93.5503	-0.370099	-1.89148	0.00716005
AT5G51580	AT5G51580	5:20952441-20953393	bot5	Ct4	8.57163	11.6468	0.442288	1.58136	0.0367844
AT5G40590	AT5G40590	5:16251436-16252412	Ct3	Ct4	102.08	128.113	0.327712	1.64778	0.0295967
AT5G53760	MLO11	5:21822485-21826451	Ct3	bot5	24.6747	19.089	-0.370291	-1.86519	0.00923472
AT2G46630	AT2G46630	2:19145528-19146713	aba3	bot5	42.613	54.0291	0.342442	1.7255	0.0185288
AT5G07150	AT5G07150	5:2215819-2217983	bot5	Ct4	11.2169	15.2415	0.442329	1.92194	0.00751602
AT5G48030	GFA2	5:19466010-19469902	Ct3	bot5	21.0269	16.2565	-0.371223	-1.79069	0.0173731
AT1G62850	AT1G62850	1:23271415-23274302	Ct3	bot5	17.0971	13.2175	-0.371304	-1.54405	0.0467684
AT5G41080	AT5G41080	5:16441743-16443985	aba3	bot5	114.808	145.55	0.342292	1.75785	0.016196
AT3G57070	AT3G57070	3:21123923-21125647	Ct3	bot5	34.7377	26.8543	-0.371351	-1.87669	0.00957427
AT5G03650	SBE2.2	5:931903-937641	Ct3	bot5	16.5086	12.7604	-0.371542	-1.82832	0.0125105
AT4G39900	AT4G39900	4:18508369-18510553	Ct3	Ct4	26.6477	33.4267	0.326989	1.58203	0.0338717
AT5G14940	AT5G14940	5:4831747-4834395	Ct3	Ct4	15.2239	19.0958	0.326919	1.55089	0.0419415
AT2G27350	AT2G27350	2:11699548-11704272	Ct3	Ct4	19.2178	24.1055	0.326916	1.6222	0.0295967
AT5G20070	ATNUDT19	5:6779853-6782482	Ct3	bot5	51.7268	39.9746	-0.37183	-1.90658	0.00822218
AT1G01920	AT1G01920	1:316127-319650	Ct3	bot5	19.767	15.2748	-0.371934	-1.78144	0.0164892
AT3G57050	CBL	3:21111699-21114662	Ct3	Ct4	50.5306	63.377	0.326802	1.68548	0.0219256
AT3G62660	GATL7	3:23172805-23174762	Ct3	Ct4	21.0899	26.4515	0.326795	1.6259	0.0313809
AT4G04810	ATMSRB4	4:2441326-2442567	bot5	Ct4	33.6173	45.682	0.442421	1.8174	0.0134592
AT4G14010	RALFL32	4:8092832-8093382	Ct3	Ct4	105.461	132.25	0.326551	1.63829	0.0283162
AT2G43490	AT2G43490	2:18054391-18058836	Ct3	bot5	17.2956	13.361	-0.372384	-1.84489	0.0102439
AT3G01560	AT3G01560	3:219581-221879	Ct3	Ct4	74.0831	92.8949	0.326455	1.66101	0.022205
AT2G26780	AT2G26780	2:11410075-11423776	Ct3	bot5	14.0598	10.8567	-0.372996	-1.9219	0.00751602
AT3G23430	PHO1	3:8387507-8393296	bot5	Ct4	147.918	201.036	0.442656	2.0798	0.00290725
AT4G04630	AT4G04630	4:2331676-2332800	bot5	Ct4	7.55695	10.2723	0.44289	1.61671	0.0360695
AT3G18773	ATL77	3:6465824-6467175	aba3	bot5	21.4258	27.1508	0.34164	1.62704	0.0254408
AT1G72710	CKL2	1:27372270-27376584	Ct3	Ct4	113.039	141.684	0.325849	1.63662	0.0267456
AT1G13590	ATPSK1	1:4647948-4648740	bot5	Ct4	79.7414	108.431	0.443379	2.05324	0.00374043
AT5G24170	AT5G24170	5:8189482-8191392	bot5	Ct4	12.5194	17.026	0.443572	1.65608	0.0254408
AT2G28550	RAP2.7	2:12225841-12228543	Ct3	Ct4	48.0887	60.259	0.32548	1.70414	0.0196742
AT5G04460	AT5G04460	5:1259530-1264025	Ct3	Ct4	12.0784	15.1339	0.325358	1.59485	0.0331231
AT5G42010	AT5G42010	5:16802279-16805013	bot5	Ct4	5.21181	7.08977	0.443953	1.83343	0.0112275
AT4G15420	AT4G15420	4:8823724-8826096	Ct3	bot5	19.2853	14.8902	-0.373143	-1.79671	0.016196
AT1G70100	AT1G70100	1:26403082-26406119	bot5	Ct4	5.29549	7.20422	0.444078	1.78023	0.0164892
AT1G49480	RTV1	1:18314177-18316645	Ct3	Ct4	27.317	34.2183	0.324968	1.63396	0.0288273
AT2G30840	AT2G30840	2:13135429-13136849	Ct3	Ct4	23.1088	28.9455	0.324899	1.54644	0.0405505
AT1G59830	PP2A-1	1:22020518-22022484	Ct3	Ct4	38.2572	47.9182	0.324843	1.65095	0.0238328
AT2G38830	AT2G38830	2:16225776-16226872	Ct3	bot5	15.7324	12.1432	-0.373593	-1.52827	0.049395
AT3G07470	AT3G07470	3:2386896-2388471	Ct3	bot5	52.2829	40.3314	-0.374436	-1.86485	0.00957427
AT4G37730	AtbZIP7	4:17723665-17724915	aba3	bot5	43.8127	55.5076	0.341335	1.74076	0.0149902
AT2G23290	AtMYB70	2:9904786-9905920	bot5	Ct4	7.58337	10.3175	0.444178	1.62954	0.0295967
AT1G03457	AT1G03457	1:860787-864125	aba3	bot5	20.4033	25.8475	0.34122	1.68323	0.0208075
AT5G13360	AT5G13360	5:4283355-4286295	Ct3	bot5	12.5771	9.70096	-0.374598	-1.66776	0.023019
AT5G15490	T20K14_100	5:5027638-5030194	Ct3	bot5	144.134	111.167	-0.374678	-1.89082	0.00642782
AT3G29390	RIK	3:11289612-11294774	Ct3	Ct4	59.9135	75.0131	0.324263	1.68004	0.0227436
AT3G02550	LBD41	3:536504-537998	bot5	Ct4	25.9007	35.2585	0.444975	2.18651	0.00247611
AT4G16140	AT4G16140	4:9129015-9129841	Ct3	bot5	63.1696	48.7093	-0.375032	-1.8464	0.0143837
AT1G13510	AT1G13510	1:4629202-4630821	bot5	Ct4	6.16867	8.40032	0.445486	1.69698	0.022478
AT1G73260	ATKTI1	1:27547273-27548190	bot5	Ct4	337.636	459.912	0.44589	2.18403	0.000583892
AT2G16500	ADC1	2:7150621-7153339	Ct3	Ct4	29.9877	37.5358	0.323898	1.67713	0.0251738
AT4G13130	AT4G13130	4:7647388-7649831	bot5	Ct4	5.81311	7.9185	0.445915	1.90067	0.00679616
AT5G12480	CPK7	5:4047514-4050533	Ct3	Ct4	26.4176	33.0593	0.323557	1.65505	0.0227436
AT1G72490	AT1G72490	1:27288899-27291042	Ct3	bot5	11.2943	8.70848	-0.375101	-1.57581	0.0363155
AT5G24760	AT5G24760	5:8494790-8497419	Ct3	bot5	20.3505	15.6903	-0.375188	-1.75229	0.0167897
AT1G02360	AT1G02360	1:471989-473160	aba3	bot5	98.4128	124.651	0.340979	1.76859	0.0143837
AT2G30250	WRKY25	2:12903235-12905198	Ct3	bot5	42.444	32.7207	-0.375359	-1.91261	0.00679616
AT3G11550	CASP2	3:3638194-3639197	Ct3	Ct4	103.496	129.488	0.323242	1.66612	0.021369
AT2G19340	AT2G19340	2:8372946-8375939	Ct3	Ct4	39.5267	49.4522	0.323208	1.53159	0.0456472
AT1G11592	AT1G11592	1:3895178-3896934	Ct3	Ct4	31.1615	38.9797	0.322956	1.57053	0.0367844
AT5G28626	SADHU1-3	5:10632240-10633944	bot5	Ct4	5.92198	8.07027	0.446537	1.73566	0.0246414
AT5G66880	SNRK2-3	5:26710554-26714383	Ct3	Ct4	55.3311	69.1989	0.322659	1.67023	0.0232925
AT1G47330	CBSDUF7	1:17351049-17356533	Ct3	Ct4	19.7978	24.758	0.322556	1.52657	0.0386674
AT5G65690	PCK2	5:26266339-26269616	bot5	Ct4	22.6935	30.9272	0.446595	2.2289	0.000583892
AT2G31340	emb1381	2:13361505-13365200	Ct3	bot5	8.86995	6.83795	-0.375362	-1.60045	0.0372631
AT5G42500	AT5G42500	5:16994239-16994930	Ct3	Ct4	57.4811	71.8709	0.322318	1.55496	0.0405505
AT4G34030	MCCB	4:16301178-16304099	aba3	bot5	23.8773	30.2288	0.340287	1.72874	0.0196742
AT2G26670	HY1	2:11341683-11343572	Ct3	Ct4	52.1697	65.222	0.322146	1.6485	0.0251738
AT3G60030	SPL12	3:22165653-22169572	Ct3	Ct4	22.885	28.6102	0.32213	1.66633	0.022478
AT2G25070	PPC4-2	2:10663239-10665964	Ct3	Ct4	23.2877	29.1135	0.32212	1.58327	0.0400833
AT5G41992	CPuORF58	5:16793613-16798006	Ct3	Ct4	60.8042	76.0114	0.322043	1.64284	0.0267456
AT3G22890	APS1	3:8112722-8114992	Ct3	bot5	240.91	185.718	-0.375382	-1.82065	0.00751602
AT1G08700	PS1	1:2769814-2771477	Ct3	Ct4	26.6026	33.2481	0.321705	1.60459	0.0343648
AT4G39830	AT4G39830	4:18478928-18481343	Ct3	Ct4	14.2554	17.8141	0.321511	1.54614	0.0384305
AT1G72180	AT1G72180	1:27162819-27169717	Ct3	Ct4	13.4476	16.8044	0.321491	1.56187	0.0377263
AT5G40740	AT5G40740	5:16301913-16306413	Ct3	Ct4	16.6723	20.8324	0.321377	1.61657	0.0306318
AT1G12970	PIRL3	1:4423639-4425789	Ct3	Ct4	15.4159	19.2574	0.320993	1.50693	0.0489619
AT2G20610	SUR1	2:8877959-8880388	Ct3	bot5	96.3606	74.2564	-0.375927	-1.95967	0.00414377
AT5G42520	BPC6	5:17000258-17002607	Ct3	Ct4	42.8574	53.5315	0.320842	1.64759	0.0257016
AT4G22212	AT4G22212	4:11753985-11754688	bot5	Ct4	97.6846	133.153	0.446877	2.2258	0.00109808
AT1G72470	ATEXO70D1	1:27283692-27285895	Ct3	bot5	7.60218	5.85748	-0.376131	-1.55984	0.0400833
AT3G46510	PUB13	3:17123738-17126691	Ct3	Ct4	33.1761	41.432	0.320601	1.66233	0.0216476
AT3G52060	AT3G52060	3:19310531-19312286	aba3	bot5	259.553	328.529	0.339988	1.60408	0.0353334
AT4G38520	AT4G38520	4:18015735-18018306	Ct3	Ct4	39.5483	49.3871	0.320519	1.66124	0.0251738
AT5G53250	AGP22	5:21603619-21604231	Ct3	Ct4	332.429	415.111	0.320454	1.6259	0.0249093
AT4G09030	AGP10	4:5792206-5792790	bot5	Ct4	766.848	1045.4	0.447047	2.09525	0.00332839
AT4G31720	TAFII15	4:15353951-15356352	Ct3	Ct4	57.0966	71.2968	0.320431	1.61497	0.0323688
AT1G22020	SHM6	1:7754320-7757383	Ct3	Ct4	11.56	14.4306	0.319991	1.53238	0.044729
AT5G21020	AT5G21020	5:7138761-7139661	bot5	Ct4	339.285	462.548	0.447105	2.20159	0.00290725
AT1G13250	GATL3	1:4528622-4530063	Ct3	bot5	17.0089	13.1036	-0.376324	-1.67352	0.0249093
AT4G11110	SPA2	4:6771604-6777225	Ct3	Ct4	7.86659	9.81759	0.31963	1.56181	0.0407873
AT4G17830	AT4G17830	4:9915812-9920475	Ct3	bot5	45.0426	34.6919	-0.376692	-1.66276	0.0243758
AT2G45300	AT2G45300	2:18677310-18680072	Ct3	bot5	77.7978	59.9068	-0.377009	-1.95487	0.00642782
AT1G21050	AT1G21050	1:7366774-7367678	bot5	Ct4	61.9081	84.4099	0.447284	2.27769	0.000583892
AT1G70890	MLP43	1:26725625-26726544	bot5	Ct4	53.9562	73.5881	0.447685	2.22696	0.00109808
AT1G13520	AT1G13520	1:4631777-4633248	Ct3	bot5	56.1046	43.1975	-0.37717	-1.9159	0.00923472
AT2G21120	AT2G21120	2:9051747-9054613	Ct3	Ct4	24.9178	31.0723	0.318451	1.59694	0.0336139
AT2G38540	LP1	2:16130349-16131174	bot5	Ct4	14.3211	19.5324	0.447724	1.65093	0.0272787
AT5G08260	scpl35	5:2657150-2661416	Ct3	Ct4	17.0476	21.2579	0.318429	1.5225	0.0472186
AT4G15780	ATVAMP724	4:8979888-8981768	Ct3	Ct4	80.8731	100.843	0.318381	1.64382	0.023019
AT5G66700	HB53	5:26634319-26635885	bot5	Ct4	17.8023	24.3076	0.449343	1.85887	0.0146933
AT5G12220	AT5G12220	5:3950137-3953144	Ct3	bot5	8.18518	6.30177	-0.377257	-1.54823	0.0391324
AT4G33260	CDC20.2	4:16041066-16043457	Ct3	bot5	15.6468	12.044	-0.377554	-1.70266	0.0191078
AT4G02380	SAG21	4:1046203-1046997	bot5	Ct4	337.096	460.321	0.449482	2.2675	0.00157702
AT4G22360	AT4G22360	4:11807659-11811214	Ct3	Ct4	34.2406	42.6845	0.318003	1.62325	0.0311336
AT3G07000	AT3G07000	3:2209411-2211307	bot5	Ct4	4.05789	5.54272	0.449866	1.62724	0.0306318
AT2G30490	ATC4H	2:12993662-12995770	Ct3	bot5	235.929	181.571	-0.37782	-1.83524	0.0118763
AT2G29020	AT2G29020	2:12469723-12471700	Ct3	Ct4	64.2799	80.1192	0.317781	1.60529	0.03011
AT4G37370	CYP81D8	4:17569827-17571704	bot5	Ct4	19.0554	26.0301	0.449978	2.14961	0.00247611
AT3G51390	AT3G51390	3:19075575-19078955	Ct3	Ct4	22.3384	27.8423	0.317749	1.52109	0.0405505
AT1G32410	AT1G32410	1:11693798-11695566	Ct3	Ct4	36.4581	45.4386	0.317677	1.49621	0.0480742
AT1G68740	PHO1	1:25812448-25816657	bot5	Ct4	9.23959	12.6223	0.450077	2.1398	0.00290725
AT4G02480	AT4G02480	4:1081758-1088846	Ct3	Ct4	50.7864	63.2853	0.317426	1.59501	0.0355781
AT2G45050	GATA2	2:18582871-18584083	Ct3	Ct4	87.1301	108.561	0.317258	1.64118	0.021369
AT5G59440	ZEU1	5:23971230-23972924	bot5	Ct4	36.3169	49.6154	0.450147	2.25178	0.000583892
AT3G16510	AT3G16510	3:5616991-5618294	Ct3	Ct4	25.398	31.6365	0.316879	1.5296	0.046989
AT4G37930	SHM1	4:17831730-17834927	Ct3	Ct4	13.9246	17.3434	0.316755	1.49755	0.0480742
AT1G01230	AT1G01230	1:97455-99240	Ct3	Ct4	40.4977	50.4389	0.316696	1.52607	0.0467684
AT4G22530	AT4G22530	4:11859003-11860208	Ct3	bot5	47.3942	36.4736	-0.377858	-1.8802	0.00991511
AT2G01890	PAP8	2:396767-399208	Ct3	Ct4	35.6189	44.3596	0.316602	1.5811	0.0328681
AT1G72416	AT1G72416	1:27258828-27260291	bot5	Ct4	18.5093	25.2956	0.450634	1.91849	0.00716005
AT3G24550	ATPERK1	3:8960257-8963568	Ct3	Ct4	91.1378	113.498	0.31655	1.59099	0.0316271
AT2G18670	ATL56	2:8093219-8095779	Ct3	Ct4	17.5752	21.8863	0.316486	1.55222	0.0353334
AT3G03950	ECT1	3:1021259-1024009	Ct3	bot5	25.7593	19.8237	-0.377866	-1.85284	0.0105756
AT3G49490	AT3G49490	3:18344743-18348699	Ct3	Ct4	34.8369	43.3803	0.316423	1.64356	0.0270107
AT4G39270	AT4G39270	4:18276504-18279848	Ct3	Ct4	27.7805	34.5927	0.316396	1.64505	0.0227436
AT5G40020	AT5G40020	5:16022752-16024316	Ct3	bot5	23.846	18.3468	-0.378215	-1.62395	0.0306318
AT3G07750	AT3G07750	3:2473234-2475447	Ct3	bot5	14.6643	11.2825	-0.378219	-1.53896	0.043788
AT5G49450	AtbZIP1	5:20051828-20052735	aba3	bot5	33.097	41.8275	0.337751	1.60283	0.0367844
AT1G08800	AT1G08800	1:2813060-2818008	Ct3	Ct4	10.352	12.8878	0.316092	1.5854	0.0384305
AT2G41750	AT2G41750	2:17421643-17422522	Ct3	bot5	40.7559	31.3566	-0.378239	-1.77395	0.0149902
AT3G15120	AT3G15120	3:5088365-5095482	Ct3	Ct4	5.06269	6.3007	0.315607	1.53765	0.0463313
AT1G07520	SCL31	1:2309563-2311805	Ct3	bot5	15.4066	11.8531	-0.378276	-1.80293	0.0137651
AT3G15610	AT3G15610	3:5287322-5293090	Ct3	Ct4	23.6326	29.4053	0.315301	1.55484	0.0400833
AT3G14060	AT3G14060	3:4657045-4657601	bot5	Ct4	53.3873	73.024	0.451874	2.09605	0.00247611
AT3G08850	RAPTOR1B	3:2686582-2695300	Ct3	Ct4	23.0631	28.6926	0.315091	1.63205	0.028063
AT4G30993	AT4G30993	4:15098066-15100558	Ct3	Ct4	24.9546	31.0431	0.314966	1.57145	0.0386674
AT1G29310	AT1G29310	1:10252293-10254690	Ct3	bot5	71.6591	55.1213	-0.37854	-1.96128	0.00679616
AT2G36910	ATPGP1	2:15502013-15507320	Ct3	bot5	40.1503	30.8813	-0.378679	-1.9566	0.00605732
AT5G26880	AGL26	5:9457036-9459230	Ct3	Ct4	18.7161	23.2731	0.314387	1.51504	0.0440177
AT1G62510	AT1G62510	1:23136368-23137191	aba3	bot5	74.3336	93.8742	0.336715	1.7188	0.0179532
AT1G15480	AT1G15480	1:5318010-5320594	Ct3	bot5	17.4582	13.426	-0.378877	-1.8165	0.0140732
AT5G47230	ERF5	5:19179938-19181129	Ct3	Ct4	51.1775	63.6307	0.314212	1.60022	0.0254408
AT3G51770	ETO1	3:19199780-19204464	Ct3	Ct4	12.8314	15.9505	0.313921	1.60407	0.0343648
AT4G19670	AT4G19670	4:10699237-10702040	Ct3	Ct4	23.0629	28.6659	0.313765	1.58406	0.037498
AT2G31200	ADF6	2:13293985-13295410	Ct3	bot5	28.7232	22.0875	-0.378984	-1.75181	0.0128258
AT5G22140	AT5G22140	5:7340121-7341906	aba3	bot5	44.7791	56.5247	0.336056	1.73029	0.0167897
AT1G72130	AT1G72130	1:27137180-27139384	Ct3	Ct4	22.7897	28.3136	0.313114	1.56691	0.0386674
AT2G30500	AT2G30500	2:12998158-13000464	Ct3	Ct4	36.3118	45.1075	0.312926	1.61291	0.0259671
AT5G19080	LUL3	5:6378338-6380605	Ct3	Ct4	26.5619	32.9957	0.312922	1.55121	0.0423885
AT1G55080	MED9	1:20553010-20554254	Ct3	bot5	49.43	38.0093	-0.379035	-1.84387	0.0121987
AT1G52710	AT1G52710	1:19638284-19640239	bot5	Ct4	42.8854	58.6683	0.452094	2.15448	0.00109808
AT3G60980	AT3G60980	3:22565308-22566745	Ct3	bot5	22.0645	16.9651	-0.379156	-1.76899	0.0152976
AT1G54320	ALIS3	1:20273566-20277957	Ct3	Ct4	113.469	140.884	0.312206	1.5734	0.0318755
AT3G20600	NDR1	3:7194845-7195736	bot5	Ct4	11.2284	15.3608	0.452098	1.7093	0.0243758
AT5G58090	AT5G58090	5:23505365-23507288	Ct3	Ct4	39.696	49.2751	0.311864	1.60935	0.0285705
AT5G24313	AT5G24313	5:8276784-8277402	bot5	Ct4	20.8517	28.5284	0.452231	1.75228	0.0191078
AT5G66320	GATA5	5:26495954-26497855	bot5	Ct4	12.1341	16.6021	0.452295	2.00922	0.00530855
AT4G14440	ATECI3	4:8306744-8307753	Ct3	bot5	64	49.1972	-0.379496	-1.91619	0.00716005
AT4G39940	AKN2	4:18519716-18521568	bot5	Ct4	85.2435	116.633	0.452311	2.32711	0.00109808
AT5G46760	ATR2	5:18974230-18976009	Ct3	Ct4	33.9335	42.109	0.311418	1.59374	0.0303667
AT4G27870	AT4G27870	4:13878922-13882882	Ct3	Ct4	36.7494	45.5986	0.311269	1.61508	0.0285705
AT5G06290	2-Cys Prx B	5:1919212-1921425	Ct3	Ct4	29.4954	36.5978	0.311268	1.51876	0.0433115
AT2G01980	SOS1	2:457009-463326	Ct3	Ct4	9.13833	11.3384	0.311209	1.53393	0.0478625
AT3G50190	AT3G50190	3:18609113-18611169	bot5	Ct4	4.41152	6.03946	0.453143	1.57158	0.0391324
AT3G59690	IQD13	3:22048753-22051673	Ct3	bot5	50.6829	38.9464	-0.380012	-1.92811	0.00454048
AT3G18760	AT3G18760	3:6457689-6459627	Ct3	bot5	44.9395	34.5278	-0.380227	-1.74212	0.0164892
AT1G53340	AT1G53340	1:19898927-19900931	Ct3	bot5	7.18294	5.51877	-0.380228	-1.50929	0.049395
AT4G02400	AT4G02400	4:1054198-1059671	Ct3	bot5	21.2091	16.2917	-0.380542	-1.73267	0.0170851
AT2G24260	LRL1	2:10319333-10322222	Ct3	Ct4	65.6524	81.4304	0.310719	1.61	0.0343648
AT2G15440	AT2G15440	2:6743612-6744830	bot5	Ct4	8.04591	11.0154	0.453198	1.73128	0.0199558
AT5G64840	GCN5	5:25916722-25919810	Ct3	Ct4	12.7554	15.8183	0.310481	1.51029	0.0480742
AT5G61210	SNAP33	5:24623298-24626923	Ct3	Ct4	73.8242	91.5446	0.310382	1.53797	0.0472186
AT2G45170	ATATG8E	2:18624263-18625717	Ct3	Ct4	106.741	132.326	0.309982	1.59861	0.0365486
AT1G69250	AT1G69250	1:26032826-26035504	Ct3	bot5	43.7633	33.6083	-0.380903	-1.95807	0.00605732
AT1G56145	AT1G56145	1:21008092-21014018	Ct3	Ct4	15.7408	19.5073	0.309507	1.58272	0.0355781
AT1G06040	STO	1:1828412-1829890	Ct3	Ct4	157.609	195.321	0.309499	1.58061	0.034619
AT3G21240	4CL2	3:7454268-7457379	Ct3	bot5	95.9101	73.6407	-0.38118	-1.96555	0.00605732
AT1G27970	NTF2B	1:9746810-9748467	Ct3	bot5	194.22	149.11	-0.381317	-1.97791	0.00454048
AT1G48790	AMSH1	1:18043671-18047659	Ct3	Ct4	32.3415	40.0654	0.308971	1.59169	0.0316271
AT5G02090	AT5G02090	5:412030-412698	aba3	bot5	49.9439	62.9762	0.334498	1.59456	0.0343648
AT3G50690	AT3G50690	3:18834966-18837097	Ct3	Ct4	19.079	23.6332	0.308832	1.4982	0.0480742
AT4G23750	CRF2	4:12376193-12378024	Ct3	bot5	23.0134	17.6654	-0.381551	-1.86935	0.00679616
AT4G26710	AT4G26710	4:13468548-13469935	Ct3	Ct4	459.502	569.021	0.308409	1.56957	0.0391324
AT1G04680	AT1G04680	1:1303528-1307884	aba3	bot5	96.8595	122.133	0.334486	1.70277	0.0182434
AT2G02820	MYB88	2:804173-807208	Ct3	bot5	28.849	22.1448	-0.381554	-1.92862	0.00374043
AT4G11240	TOPP7	4:6847111-6849300	Ct3	Ct4	43.7916	54.2229	0.308248	1.58555	0.0353334
AT2G16890	UGT90A1	2:7316888-7319181	bot5	Ct4	10.0687	13.7868	0.453413	1.93263	0.00787545
AT1G07000	ATEXO70B2	1:2150193-2152325	bot5	Ct4	14.8955	20.4061	0.454125	2.20662	0.000583892
AT4G31810	AT4G31810	4:15387119-15390396	Ct3	bot5	31.8007	24.4099	-0.381597	-1.89751	0.00605732
AT5G57560	TCH4	5:23307129-23308282	bot5	Ct4	7.85164	10.7573	0.454246	1.62091	0.0343648
AT2G01850	EXGT-A3	2:385198-387344	Ct3	bot5	37.5029	28.7822	-0.381824	-1.89839	0.00856443
AT3G24530	AT3G24530	3:8945424-8947938	Ct3	bot5	20.9063	16.0447	-0.381839	-1.84805	0.00568443
AT4G26070	MEK1	4:13217648-13219933	Ct3	bot5	14.8461	11.3933	-0.381891	-1.63777	0.0293455
AT3G23640	HGL1	3:8501809-8509584	Ct3	Ct4	19.7337	24.4097	0.306791	1.58064	0.0333666
AT5G54145	AT5G54145	5:21972464-21973083	bot5	Ct4	46.8384	64.1903	0.454665	2.12439	0.00530855
AT2G32990	AtGH9B8	2:14003249-14006017	bot5	Ct4	19.0688	26.1372	0.454886	2.2318	0.00157702
AT1G15140	AT1G15140	1:5210205-5212349	Ct3	bot5	33.4246	25.6449	-0.382237	-1.87516	0.00923472
AT2G02800	APK2B	2:795514-799443	Ct3	Ct4	33.9726	42.014	0.306496	1.55841	0.0407873
AT2G01170	BAT1	2:102193-104549	Ct3	Ct4	28.8526	35.6794	0.306389	1.562	0.0382046
AT1G76520	AT1G76520	1:28715077-28717416	Ct3	Ct4	101.95	126.052	0.306147	1.56972	0.0386674
AT3G48115	AT3G48115	3:17771169-17774739	bot5	Ct4	54.9147	75.2747	0.454974	2.11054	0.00247611
AT2G26430	RCY1	2:11243218-11246035	Ct3	Ct4	22.0929	27.3109	0.305895	1.50613	0.0496242
AT4G30520	AT4G30520	4:14907999-14911307	Ct3	bot5	9.41891	7.22605	-0.382353	-1.69642	0.0257016
AT4G17720	AT4G17720	4:9862445-9864663	Ct3	bot5	42.8418	32.8665	-0.382403	-1.92064	0.00414377
AT3G21630	CERK1	3:7615384-7618581	Ct3	Ct4	17.4421	21.5586	0.305685	1.51011	0.0487436
AT3G14310	ATPME3	3:4771901-4775119	aba3	bot5	123.391	155.383	0.332599	1.64055	0.0232925
AT1G25280	AtTLP10	1:8863776-8866805	Ct3	Ct4	46.9976	58.0824	0.305514	1.58916	0.0290843
AT1G11670	AT1G11670	1:3928161-3931576	Ct3	Ct4	59.5097	73.5388	0.305381	1.57921	0.0318755
AT5G08620	STRS2	5:2794456-2797660	Ct3	Ct4	32.4214	40.0643	0.305371	1.56952	0.0389029
AT1G68945	AT1G68945	1:25926962-25927331	Ct3	Ct4	251.235	310.431	0.305235	1.56105	0.0367844
AT3G54920	PMR6	3:20345081-20348582	bot5	Ct4	142.844	195.826	0.455127	2.24563	0.000583892
AT4G09180	BHLH81	4:5847400-5849724	Ct3	bot5	24.036	18.437	-0.382591	-1.72184	0.0167897
AT5G11700	AT5G11700	5:3762461-3771416	Ct3	Ct4	23.1283	28.5742	0.305054	1.58493	0.0338717
AT4G02640	BZO2H1	4:1153996-1156320	Ct3	Ct4	50.3932	62.2527	0.304907	1.56858	0.0372631
AT4G29100	BHLH68	4:14340999-14344930	Ct3	bot5	55.0582	42.2207	-0.383006	-1.98112	0.00454048
AT2G29540	ATRPC14	2:12642520-12643944	Ct3	bot5	39.7062	30.4481	-0.383012	-1.5884	0.0384305
AT1G29030	AT1G29030	1:10129034-10133961	Ct3	bot5	9.83455	7.54129	-0.383047	-1.6245	0.0290843
AT3G57710	AT3G57710	3:21384675-21387399	Ct3	bot5	5.43033	4.16194	-0.383784	-1.54977	0.039849
AT5G26340	MSS1	5:9243510-9247066	Ct3	bot5	40.1882	30.7988	-0.383899	-1.97052	0.00605732
AT5G55140	AT5G55140	5:22380995-22382028	Ct3	Ct4	65.7302	81.0878	0.302927	1.51131	0.0456472
AT3G63080	ATGPX5	3:23309736-23311386	Ct3	Ct4	56.9551	70.261	0.3029	1.55332	0.0372631
AT1G07750	AT1G07750	1:2404036-2405943	Ct3	Ct4	65.3665	80.6248	0.302672	1.5708	0.0370238
AT3G04110	GLR1	3:1077327-1080405	bot5	Ct4	6.5215	8.94291	0.45554	2.02388	0.00568443
AT4G07410	AT4G07410	4:4201248-4205224	Ct3	Ct4	42.7507	52.7081	0.302075	1.57346	0.0358186
AT1G68440	AT1G68440	1:25658032-25659273	aba3	bot5	58.9696	74.1911	0.331275	1.71156	0.0167897
AT3G13610	F6'H1	3:4449373-4452624	bot5	Ct4	122.116	167.513	0.456023	2.26486	0.000583892
AT4G29140	AT4G29140	4:14368918-14370892	bot5	Ct4	16.0903	22.0762	0.456301	2.22944	0.000583892
AT5G42560	HVA22I	5:17014922-17017252	Ct3	Ct4	68.3614	84.241	0.301341	1.56574	0.0377263
AT5G50370	ADK2	5:20509158-20510703	Ct3	bot5	47.0083	36.0184	-0.38418	-1.88449	0.00787545
AT3G16440	ATMLP-300B	3:5585943-5587750	bot5	Ct4	65.4455	89.8162	0.456681	2.3408	0.000583892
AT4G16150	CMTA5	4:9148058-9153292	Ct3	Ct4	24.6341	30.3478	0.300931	1.5594	0.0358186
AT1G22885	AT1G22885	1:8101564-8102375	bot5	Ct4	192.296	263.961	0.456998	2.30553	0.00157702
AT4G31970	CYP82C2	4:15462407-15464358	bot5	Ct4	24.1213	33.1356	0.458071	2.21742	0.00109808
AT5G14580	PNP2	5:4697239-4703084	Ct3	bot5	13.2209	10.1287	-0.384369	-1.89606	0.00890055
AT1G27850	AT1G27850	1:9698416-9703941	Ct3	Ct4	10.2206	12.5843	0.300148	1.51434	0.0491698
AT2G26190	AT2G26190	2:11147638-11150510	bot5	Ct4	30.9098	42.4777	0.458642	2.35947	0.000583892
AT1G63430	AT1G63430	1:23522496-23526832	Ct3	bot5	17.4128	13.3358	-0.384843	-1.90584	0.00856443
AT3G52250	AT3G52250	3:19376137-19383100	Ct3	Ct4	9.48908	11.68	0.299694	1.53042	0.0461114
AT3G29035	ATNAC3	3:11033664-11035308	aba3	bot5	60.441	76.0073	0.330609	1.71139	0.0158989
AT2G24720	ATGLR2.2	2:10522782-10525840	bot5	Ct4	8.25144	11.3413	0.458864	2.14571	0.00290725
AT3G57410	VLN3	3:21243135-21251100	Ct3	Ct4	30.5672	37.6139	0.299279	1.55131	0.0393755
AT2G41560	ACA4	2:17332083-17337269	aba3	bot5	13.3821	16.8277	0.330535	1.6725	0.0257016
AT1G23020	FRO3	1:8150069-8153530	Ct3	Ct4	50.7311	62.4142	0.299002	1.53789	0.0419415
AT1G30880	AT1G30880	1:10993194-10994125	Ct3	Ct4	347.92	428.04	0.298988	1.53152	0.043788
AT5G11710	EPSIN1	5:3772817-3776662	Ct3	Ct4	56.7777	69.8468	0.29887	1.54932	0.0386674
AT5G66730	AT5G66730	5:26641651-26644402	Ct3	Ct4	31.4799	38.7204	0.298663	1.54019	0.0396156
AT1G53910	RAP2.12	1:20135111-20136970	Ct3	Ct4	128.526	158.073	0.298529	1.509	0.0444902
AT1G63980	AT1G63980	1:23740515-23745374	Ct3	Ct4	68.8747	84.6959	0.298318	1.54743	0.0423885
AT3G58500	PP2A-4	3:21635225-21639105	Ct3	Ct4	142.419	175.131	0.298296	1.51789	0.0449598
AT1G55760	AT1G55760	1:20846907-20849054	Ct3	bot5	12.4803	9.55785	-0.384899	-1.68279	0.0257016
AT1G14550	PER5	1:4979027-4980324	bot5	Ct4	13.5598	18.638	0.458911	1.86265	0.00957427
AT5G55200	AT5G55200	5:22394606-22397446	bot5	Ct4	21.4171	29.4407	0.459044	1.86036	0.00890055
AT5G40690	AT5G40690	5:16290710-16291583	bot5	Ct4	107.493	147.821	0.45961	2.37306	0.00157702
AT5G60710	AT5G60710	5:24410717-24415068	Ct3	Ct4	20.1499	24.772	0.297939	1.5202	0.039849
AT5G14200	ATIMD1	5:4576201-4581374	bot5	Ct4	36.3751	50.0247	0.459691	1.79957	0.0143837
AT4G03420	AT4G03420	4:1511838-1514030	aba3	bot5	14.956	18.805	0.330398	1.5646	0.0407873
AT3G25940	AT3G25940	3:9494696-9496092	Ct3	bot5	35.3261	27.0479	-0.385217	-1.58368	0.0355781
AT4G11850	PLDGAMMA1	4:7129122-7133200	Ct3	Ct4	20.8854	25.6628	0.297184	1.5326	0.044729
AT1G72510	AT1G72510	1:27303365-27304850	Ct3	Ct4	73.7346	90.5862	0.29695	1.51702	0.0465548
AT4G34100	AT4G34100	4:16330466-16335074	Ct3	Ct4	22.1644	27.2275	0.296821	1.54305	0.0430897
AT3G04570	AHL19	3:1230985-1232328	Ct3	Ct4	73.2077	89.9286	0.296786	1.53861	0.0417063
AT2G42840	PDF1	2:17826115-17827536	Ct3	Ct4	126.291	155.133	0.29675	1.50188	0.0482923
AT4G09830	AT4G09830	4:6188766-6191664	bot5	Ct4	224.158	308.286	0.459754	2.32584	0.000583892
AT3G22370	AOX1A	3:7906790-7908740	bot5	Ct4	50.3293	69.259	0.460602	2.37045	0.000583892
AT1G18470	AT1G18470	1:6356130-6360192	Ct3	Ct4	37.7421	46.3513	0.296436	1.52719	0.0444902
AT3G54190	AT3G54190	3:20061527-20064154	Ct3	Ct4	34.6536	42.5552	0.296329	1.5284	0.0412396
AT2G02160	AT2G02160	2:553109-556113	Ct3	Ct4	43.158	52.9943	0.296209	1.53715	0.0386674
AT3G30390	AT3G30390	3:11976836-11979621	aba3	bot5	282.16	354.632	0.329809	1.50373	0.0476433
AT1G70140	ATFH8	1:26412687-26415230	Ct3	bot5	7.85664	6.01511	-0.385321	-1.64917	0.0254408
AT1G03730	AT1G03730	1:930827-931895	Ct3	bot5	25.4647	19.495	-0.385396	-1.73461	0.0164892
AT4G02020	EZA1	4:886599-891955	Ct3	Ct4	13.8478	16.9962	0.295553	1.47717	0.0498422
AT5G53550	YSL3	5:21755290-21758921	Ct3	Ct4	30.9701	38.0094	0.295481	1.52223	0.0487436
AT4G07825	AT4G07825	4:4643839-4645338	bot5	Ct4	108.072	148.729	0.460698	2.36113	0.000583892
AT1G55610	BRL1	1:20779873-20784017	Ct3	bot5	6.08313	4.6562	-0.385661	-1.74132	0.0185288
AT2G22680	AT2G22680	2:9645312-9647613	Ct3	Ct4	26.8541	32.9344	0.294452	1.51459	0.044729
AT3G52240	AT3G52240	3:19372713-19375880	Ct3	Ct4	31.0437	38.055	0.293786	1.51744	0.044729
AT3G03380	DegP7	3:799614-808522	Ct3	Ct4	32.4748	39.7921	0.29316	1.52065	0.0403191
AT3G13910	AT3G13910	3:4590918-4591483	bot5	Ct4	18.1575	24.9905	0.460813	1.68641	0.0241068
AT3G18580	AT3G18580	3:6396930-6398190	Ct3	bot5	24.0471	18.406	-0.385685	-1.57693	0.0372631
AT4G38810	AT4G38810	4:18115282-18119077	aba3	bot5	32.3126	40.5848	0.328844	1.6534	0.0283162
AT5G03380	AT5G03380	5:832103-834412	aba3	bot5	111.44	139.966	0.328814	1.6789	0.0191078
AT2G30930	AT2G30930	2:13162368-13163398	Ct3	Ct4	174.816	214.054	0.292142	1.50497	0.0440177
AT5G44060	AT5G44060	5:17731004-17731905	Ct3	Ct4	75.7388	92.7136	0.291749	1.49658	0.0467684
AT2G35585	AT2G35585	2:14936665-14937964	bot5	Ct4	10.1009	13.9043	0.461054	1.61608	0.0343648
AT3G11220	ELO1	3:3513530-3516408	Ct3	bot5	14.9314	11.4203	-0.386747	-1.70975	0.0193904
AT2G44510	AT2G44510	2:18377069-18379210	Ct3	bot5	12.8165	9.80135	-0.386946	-1.58069	0.0353334
AT5G27150	NHX1	5:9553437-9557513	Ct3	Ct4	34.7925	42.5739	0.291194	1.50692	0.0474209
AT1G47240	NRAMP2	1:17306573-17311397	Ct3	bot5	20.5345	15.6992	-0.387363	-1.62083	0.0321249
AT5G35080	AT5G35080	5:13354272-13356817	Ct3	bot5	37.5118	28.6777	-0.387413	-1.90197	0.00787545
AT2G18980	AT2G18980	2:8233334-8235316	Ct3	Ct4	150.68	184.29	0.290492	1.4977	0.0498422
AT4G29810	ATMKK2	4:14593038-14595292	Ct3	bot5	37.1623	28.3969	-0.388108	-1.93901	0.00530855
AT3G54040	AT3G54040	3:20013760-20015437	bot5	Ct4	744.316	1024.7	0.461213	1.97616	0.00454048
AT3G52430	PAD4	3:19431370-19434403	bot5	Ct4	15.5971	21.4752	0.461394	2.23642	0.00109808
AT2G28450	AT2G28450	2:12162050-12166039	Ct3	Ct4	42.1821	51.5613	0.289658	1.51179	0.0480742
AT1G08930	ERD6	1:2873464-2877270	bot5	Ct4	116.5	160.438	0.461684	2.32733	0.000583892
AT1G51660	ATMKK4	1:19154322-19155947	Ct3	bot5	10.3061	7.87415	-0.388296	-1.59752	0.0323688
AT5G60020	LAC17	5:24167140-24170462	Ct3	bot5	26.4829	20.2296	-0.388596	-1.93546	0.00530855
AT5G47810	PFK2	5:19356355-19358125	Ct3	bot5	9.42169	7.19631	-0.388729	-1.57949	0.0285705
AT3G47620	AtTCP14	3:17558848-17560767	bot5	Ct4	35.7268	49.2029	0.461735	2.38294	0.00109808
AT4G05530	IBR1	4:2816391-2818365	Ct3	Ct4	97.4841	80.1391	-0.282661	-1.46631	0.0487436
AT5G38530	TSBtype2	5:15424037-15426470	Ct3	Ct4	56.9752	46.7374	-0.285755	-1.48181	0.0498422
AT4G25320	AT4G25320	4:12954076-12956543	Ct3	Ct4	46.9017	38.4599	-0.286287	-1.47856	0.0482923
AT2G35240	AT2G35240	2:14844939-14846304	Ct3	Ct4	90.3833	74.0933	-0.286713	-1.47086	0.0482923
AT5G61640	PMSR1	5:24775034-24776390	Ct3	bot5	31.9925	24.4273	-0.389239	-1.76524	0.0170851
AT1G11130	SUB	1:3722856-3727450	Ct3	Ct4	35.0497	28.7057	-0.288064	-1.48929	0.0478625
AT1G19570	DHAR1	1:6773301-6774528	Ct3	bot5	624.045	476.468	-0.389271	-1.83122	0.0102439
AT5G45100	AT5G45100	5:18218585-18219960	Ct3	bot5	59.9441	45.7651	-0.389369	-1.97992	0.00454048
AT5G66040	STR16	5:26410519-26411355	bot5	Ct4	371.151	511.274	0.462088	2.33265	0.000583892
AT3G08670	AT3G08670	3:2633727-2636715	Ct3	Ct4	59.0246	48.2612	-0.290452	-1.50899	0.0485221
AT3G21510	AHP1	3:7578174-7579599	bot5	Ct4	66.4055	91.5024	0.462506	2.32624	0.000583892
AT1G12040	LRX1	1:4070123-4072567	bot5	Ct4	77.4142	106.716	0.463104	2.28014	0.000583892
AT1G26190	AT1G26190	1:9057095-9061086	Ct3	bot5	13.9745	10.6672	-0.389607	-1.85526	0.0149902
AT1G22140	AT1G22140	1:7814762-7815631	bot5	Ct4	19.3146	26.6275	0.463226	1.60429	0.0331231
AT5G67070	RALFL34	5:26768019-26768846	Ct3	bot5	31.0799	23.7231	-0.38969	-1.7092	0.0202303
AT3G53350	RIP4	3:19780052-19782680	Ct3	bot5	10.1423	7.74091	-0.389813	-1.5504	0.0414721
AT1G74790	HIPL1	1:28098764-28101896	Ct3	Ct4	43.2364	35.3073	-0.29228	-1.51373	0.0487436
AT5G26920	CBP60G	5:9475681-9478751	bot5	Ct4	42.8263	59.06	0.463685	2.38924	0.000583892
AT4G12880	ENODL19	4:7544380-7545327	Ct3	Ct4	211.179	172.38	-0.292878	-1.51425	0.0467684
AT4G27940	ATMTM1	4:13904473-13907245	bot5	Ct4	11.754	16.21	0.463732	2.11356	0.00157702
AT1G28200	FIP1	1:9850146-9852366	Ct3	Ct4	149.493	121.975	-0.29349	-1.51879	0.0414721
AT5G22780	ALPHAC-AD	5:7589853-7598049	aba3	bot5	16.1464	20.2616	0.327534	1.6474	0.0251738
AT2G19750	AT2G19750	2:8514953-8516138	Ct3	Ct4	187.095	152.614	-0.29388	-1.51981	0.0391324
AT1G47710	AT1G47710	1:17558208-17560269	Ct3	Ct4	49.5919	40.449	-0.293999	-1.5049	0.04426
AT3G48870	ATCLPC	3:18122196-18126742	Ct3	Ct4	49.3655	40.2565	-0.294279	-1.5269	0.0426138
AT2G26410	Iqd4	2:11234650-11236936	bot5	Ct4	4.77599	6.58669	0.463754	1.7065	0.0196742
AT3G47370	RPS20B	3:17453477-17454721	Ct3	Ct4	147.313	120.088	-0.294798	-1.52742	0.0440177
AT5G09270	AT5G09270	5:2878883-2881597	Ct3	bot5	30.0522	22.931	-0.390169	-1.61288	0.0275365
AT3G13320	CAX2	3:4314528-4318351	Ct3	Ct4	32.0364	26.1044	-0.295419	-1.5095	0.0465548
AT4G21120	AAT1	4:11270044-11273973	bot5	Ct4	4.36971	6.02703	0.463911	1.80538	0.00991511
AT4G39950	CYP79B2	4:18525245-18527579	bot5	Ct4	169.861	234.415	0.464714	2.22589	0.00109808
AT1G73270	scpl6	1:27549020-27552517	bot5	Ct4	5.21978	7.20438	0.464886	1.62494	0.0331231
AT2G30020	AT2G30020	2:12814409-12816088	bot5	Ct4	9.1333	12.6089	0.465237	1.91512	0.00492837
AT5G15750	AT5G15750	5:5141102-5142866	Ct3	bot5	40.9563	31.241	-0.390642	-1.84108	0.0158989
AT3G03855	AT3G03855	3:986947-990738	bot5	Ct4	7.25686	10.0203	0.465513	2.24901	0.00157702
AT3G22300	RPS10	3:7885667-7886820	Ct3	Ct4	79.6751	64.8914	-0.296101	-1.5192	0.0461114
AT2G16060	GLB1	2:6982530-6983631	bot5	Ct4	14.2646	19.6975	0.465574	1.81624	0.0173731
AT4G17770	ATTPS5	4:9876237-9880254	Ct3	bot5	20.4927	15.6225	-0.391481	-1.98995	0.00454048
AT3G24800	PRT1	3:9055508-9057998	Ct3	bot5	17.2834	13.1705	-0.392075	-1.78613	0.0158989
AT1G52360	AT1G52360	1:19499161-19506170	Ct3	Ct4	39.4785	32.1419	-0.29661	-1.53662	0.043788
AT4G00440	AT4G00440	4:193878-198579	Ct3	Ct4	21.3168	17.3545	-0.296684	-1.52629	0.0478625
AT1G28350	AT1G28350	1:9944035-9949800	Ct3	Ct4	24.7384	20.1387	-0.296782	-1.51445	0.0476433
AT1G68990	MGP3	1:25932997-25940966	Ct3	bot5	15.3617	11.6996	-0.392886	-1.80919	0.0109012
AT2G40900	AT2G40900	2:17063121-17065684	bot5	Ct4	48.1451	66.4952	0.465862	2.40482	0.000583892
AT5G62050	OXA1	5:24923773-24927314	Ct3	Ct4	70.6722	57.5243	-0.296972	-1.54284	0.0449598
AT1G15950	CCR1	1:5478753-5485082	Ct3	Ct4	166.547	135.519	-0.297433	-1.50556	0.0489619
AT3G25500	AFH1	3:9251092-9255002	Ct3	bot5	39.0223	29.7085	-0.393423	-2.03994	0.00332839
AT1G12010	AT1G12010	1:4056206-4057933	bot5	Ct4	18.1105	25.0139	0.465906	2.1437	0.00290725
AT1G33470	AT1G33470	1:12144514-12147208	Ct3	Ct4	93.0684	75.7044	-0.297915	-1.52241	0.0444902
AT2G27040	AGO4	2:11536533-11542357	Ct3	Ct4	27.0415	21.9948	-0.298015	-1.53988	0.0384305
AT1G70710	ATGH9B1	1:26659131-26663010	aba3	bot5	54.8858	68.831	0.326625	1.69585	0.0164892
AT3G13965	AT3G13965	3:4612140-4612770	bot5	Ct4	45.1741	62.4051	0.466168	2.14141	0.00374043
AT1G52670	AT1G52670	1:19614941-19617572	Ct3	Ct4	69.0815	56.1582	-0.298801	-1.53518	0.0386674
AT3G59690	IQD13	3:22048753-22051673	Ct3	Ct4	50.6829	41.1892	-0.299236	-1.50898	0.0498422
AT5G14920	GASA14	5:4826478-4827980	Ct3	Ct4	122.943	99.9022	-0.299406	-1.54013	0.0384305
AT5G46780	AT5G46780	5:18978976-18980057	bot5	Ct4	220.285	304.33	0.466266	2.35396	0.00109808
AT2G26730	AT2G26730	2:11388406-11391641	Ct3	bot5	47.1211	35.8691	-0.393631	-2.04152	0.00454048
AT2G36320	SAP4	2:15228787-15230496	aba3	bot5	83.0011	104.076	0.326436	1.69155	0.0167897
AT2G34357	AT2G34357	2:14498589-14505727	Ct3	Ct4	19.8585	16.1268	-0.300294	-1.5508	0.0403191
AT1G16870	AT1G16870	1:5770731-5773251	Ct3	Ct4	36.9476	30.0006	-0.300489	-1.53331	0.0426138
AT3G15510	ATNAC2	3:5243509-5245382	bot5	Ct4	5.73557	7.92528	0.466526	1.77249	0.013145
AT5G35910	AT5G35910	5:14029685-14035493	Ct3	Ct4	30.2314	24.5468	-0.300515	-1.55438	0.0321249
AT2G26980	CIPK3	2:11514702-11518734	aba3	bot5	23.8019	29.8422	0.326277	1.65863	0.028063
AT5G65790	ATMYB68	5:26322947-26324578	Ct3	bot5	44.0807	33.5519	-0.393753	-1.98669	0.00530855
AT2G35710	AT2G35710	2:15010795-15014284	bot5	Ct4	18.3273	25.3298	0.466842	1.96397	0.00454048
AT5G06610	AT5G06610	5:2029896-2033723	Ct3	bot5	12.7121	9.675	-0.393867	-1.58983	0.0358186
AT3G19930	STP4	3:6934772-6937120	aba3	bot5	106.193	133.048	0.325249	1.6358	0.03011
AT5G05010	AT5G05010	5:1476582-1480197	Ct3	Ct4	126.216	102.388	-0.301852	-1.54555	0.0444902
AT1G57860	AT1G57860	1:21429897-21430865	Ct3	Ct4	89.182	72.3419	-0.30192	-1.50774	0.0461114
AT1G74790	HIPL1	1:28098764-28101896	Ct3	bot5	43.2364	32.8902	-0.394589	-2.04644	0.00454048
AT1G10740	AT1G10740	1:3567904-3570838	Ct3	Ct4	26.6061	21.5782	-0.302187	-1.51377	0.0463313
AT2G37710	RLK	2:15814717-15817004	Ct3	bot5	15.8443	12.0477	-0.395201	-1.89464	0.0102439
AT1G70940	PIN3	1:26743053-26746395	Ct3	Ct4	46.7222	37.8897	-0.302301	-1.57	0.0341187
AT1G75520	SRS5	1:28351561-28353495	bot5	Ct4	5.0556	6.99188	0.467798	1.69217	0.022205
AT2G43000	anac042	2:17880614-17882636	bot5	Ct4	158.062	218.651	0.468141	2.3751	0.000583892
AT3G53810	LECRK42	3:19932991-19935234	bot5	Ct4	7.25588	10.0388	0.468364	2.05608	0.00414377
AT2G41010	ATCAMBP25	2:17113865-17114804	bot5	Ct4	41.0082	56.7889	0.469698	2.30339	0.000583892
AT2G47680	AT2G47680	2:19545827-19550905	Ct3	bot5	6.34215	4.82159	-0.395461	-1.70029	0.0241068
AT1G53750	RPT1A	1:20065713-20068466	Ct3	bot5	144.082	109.499	-0.395982	-2.02329	0.00605732
AT5G22320	AT5G22320	5:7387984-7390520	Ct3	bot5	14.7541	11.2117	-0.396114	-1.76469	0.016196
AT1G80670	AT1G80670	1:30320575-30323780	Ct3	Ct4	32.1405	26.0419	-0.303559	-1.50144	0.0430897
AT5G17060	ATARFB1B	5:5610805-5613065	Ct3	bot5	20.7363	15.7554	-0.396316	-1.7404	0.0152976
AT1G23490	ATARFA1A	1:8336682-8338672	Ct3	Ct4	235.372	190.657	-0.303964	-1.55656	0.0403191
AT4G05390	RFNR1	4:2738530-2740667	Ct3	bot5	39.6731	30.1434	-0.396322	-1.99566	0.00605732
AT1G01610	ATGPAT4	1:221690-224340	Ct3	Ct4	60.7352	49.1852	-0.30431	-1.56729	0.0338717
AT4G35840	AT4G35840	4:16980960-16982365	Ct3	bot5	17.366	13.1874	-0.397109	-1.58478	0.0358186
AT3G03960	AT3G03960	3:1024257-1027891	Ct3	Ct4	82.3571	66.6886	-0.304454	-1.56896	0.0350927
AT4G37660	AT4G37660	4:17695495-17698843	Ct3	bot5	34.9121	26.5108	-0.397147	-1.64073	0.0323688
AT5G20540	ATBRXL4	5:6947842-6952038	Ct3	bot5	16.3062	12.3764	-0.397821	-1.77082	0.0167897
AT5G06460	ATUBA2	5:1970028-1974527	Ct3	Ct4	18.9825	15.3649	-0.305027	-1.5596	0.0365486
AT4G16340	SPK1	4:9228184-9241317	Ct3	Ct4	15.3746	12.4445	-0.305038	-1.57867	0.03011
AT1G10170	ATNFXL1	1:3333594-3337491	bot5	Ct4	21.9697	30.4309	0.470018	2.43236	0.000583892
AT2G31865	PARG2	2:13546595-13549536	Ct3	bot5	21.1106	16.0212	-0.397985	-1.91003	0.00605732
AT2G18230	AtPPa2	2:7931922-7934329	Ct3	Ct4	90.5539	73.2896	-0.305169	-1.57343	0.0290843
AT1G74270	RPL35AC	1:27928170-27929497	Ct3	Ct4	254.019	205.574	-0.305276	-1.58481	0.0338717
AT5G43400	AT5G43400	5:17425943-17428223	Ct3	Ct4	22.7859	18.4368	-0.305559	-1.53254	0.0449598
AT1G74380	XXT5	1:27959577-27961454	Ct3	Ct4	47.0843	38.0939	-0.305687	-1.57912	0.0355781
AT3G62810	AT3G62810	3:23227681-23228398	Ct3	Ct4	103.789	83.9679	-0.305737	-1.53334	0.0412396
AT5G49630	AAP6	5:20142469-20146498	bot5	Ct4	8.6376	11.9853	0.47256	2.01741	0.00605732
AT2G36895	AT2G36895	2:15489027-15490347	Ct3	bot5	23.5456	17.8636	-0.398434	-1.6769	0.0272787
AT2G24550	AT2G24550	2:10427855-10429222	aba3	bot5	95.4244	119.387	0.323211	1.6774	0.0246414
AT3G51800	ATG2	3:19211026-19213776	Ct3	Ct4	165.032	133.431	-0.306646	-1.55321	0.0400833
AT4G28480	AT4G28480	4:14073041-14076011	Ct3	Ct4	39.5765	31.9982	-0.306653	-1.54874	0.0428512
AT3G02140	TMAC2	3:385316-386538	bot5	Ct4	8.64375	11.9943	0.472613	1.8476	0.00957427
AT1G70290	ATTPS8	1:26471077-26474786	aba3	bot5	42.1564	52.7188	0.322566	1.66767	0.0208075
AT3G20510	AT3G20510	3:7160676-7162206	Ct3	bot5	63.5292	48.197	-0.398477	-1.9511	0.00822218
AT3G62650	AT3G62650	3:23168060-23169187	aba3	bot5	51.4232	64.2912	0.322203	1.56531	0.0407873
AT3G25545	AT3G25545	3:9276844-9278629	Ct3	bot5	48.6277	36.889	-0.39859	-1.99352	0.00414377
AT2G20420	AT2G20420	2:8805452-8808120	Ct3	Ct4	118.453	95.7104	-0.307572	-1.58437	0.0323688
AT5G61820	AT5G61820	5:24834316-24836694	Ct3	Ct4	126.409	102.121	-0.307818	-1.57582	0.0365486
AT3G29075	AT3G29075	3:11051488-11052694	Ct3	Ct4	70.4875	56.9436	-0.307834	-1.57707	0.0389029
AT2G28470	BGAL8	2:12166572-12173679	aba3	bot5	19.1279	23.9122	0.322063	1.54722	0.0421602
AT5G20010	RAN-1	5:6760283-6762094	Ct3	Ct4	291.087	235.109	-0.308124	-1.54564	0.0372631
AT5G26290	AT5G26290	5:9226078-9227873	aba3	bot5	36.8855	46.1081	0.321966	1.57889	0.0350927
AT4G27070	TSB2	4:13586339-13588821	Ct3	Ct4	24.6408	19.9014	-0.30818	-1.52394	0.0465548
AT2G46790	APRR9	2:19232648-19235087	bot5	Ct4	4.88832	6.78957	0.473982	1.80218	0.0182434
AT4G30450	AT4G30450	4:14886026-14886675	bot5	Ct4	24.6926	34.3064	0.474399	1.97784	0.00642782
AT2G46500	PI4K GAMMA 4	2:19086560-19089027	Ct3	bot5	55.1478	41.8323	-0.398688	-2.06303	0.00109808
AT4G26620	AT4G26620	4:13427410-13429964	Ct3	Ct4	29.2965	23.654	-0.308642	-1.53079	0.0463313
AT4G22610	AT4G22610	4:11902104-11902642	bot5	Ct4	16.647	23.13	0.474504	1.65645	0.0303667
AT4G20000	AT4G20000	4:10838309-10839142	bot5	Ct4	25.7134	35.7319	0.47469	2.13685	0.00247611
AT5G19120	AT5G19120	5:6414487-6415907	aba3	bot5	99.2097	123.959	0.321312	1.65902	0.0257016
AT4G16760	ACX1	4:9424632-9428895	Ct3	Ct4	82.0593	66.2182	-0.309438	-1.5878	0.0311336
AT3G61990	OMTF3	3:22957053-22958995	Ct3	Ct4	74.3922	60.0283	-0.309508	-1.59944	0.0353334
AT5G65640	bHLH093	5:26237054-26239084	aba3	bot5	29.8739	37.3161	0.320915	1.59034	0.028063
AT1G67810	SUFE2	1:25426487-25427349	Ct3	Ct4	55.315	44.6304	-0.309644	-1.51573	0.0489619
AT3G53150	UGT73D1	3:19697735-19699259	Ct3	bot5	12.9007	9.7849	-0.398815	-1.69521	0.023019
AT2G29580	AT2G29580	2:12651922-12654336	Ct3	Ct4	32.3725	26.1192	-0.309662	-1.56002	0.0382046
AT1G30760	AT1G30760	1:10918277-10920677	Ct3	bot5	14.1695	10.7436	-0.399306	-1.80839	0.0118763
AT4G05050	UBQ11	4:2588003-2589386	Ct3	bot5	404.559	306.728	-0.399389	-1.9529	0.00414377
AT2G19460	AT2G19460	2:8431481-8432105	bot5	Ct4	17.1715	23.8886	0.476306	1.78892	0.0140732
AT5G35590	PAA1	5:13765137-13767823	Ct3	Ct4	184.249	148.597	-0.310249	-1.60146	0.0321249
AT1G16210	AT1G16210	1:5546127-5547552	Ct3	Ct4	75.4627	60.8606	-0.310255	-1.59164	0.0328681
AT2G17250	EMB2762	2:7499476-7503125	Ct3	Ct4	41.3973	33.385	-0.310338	-1.60009	0.0323688
AT2G02100	LCR69	2:528349-529108	aba3	bot5	326.5	407.626	0.320165	1.65607	0.0254408
AT4G01550	anac069	4:673861-676411	Ct3	bot5	10.2801	7.79292	-0.399619	-1.66296	0.0232925
AT5G65310	ATHB5	5:26101938-26104614	Ct3	Ct4	120.908	97.5004	-0.310433	-1.587	0.0336139
AT1G10990	AT1G10990	1:3670277-3671187	bot5	Ct4	67.3151	93.6695	0.476649	2.40489	0.000583892
AT3G04520	THA2	3:1217238-1219771	Ct3	bot5	17.342	13.144	-0.399871	-1.7521	0.0202303
AT2G42910	PRS4	2:17856267-17858597	Ct3	Ct4	84.8279	68.3931	-0.310688	-1.61159	0.0277959
AT2G40120	AT2G40120	2:16754938-16757592	Ct3	bot5	5.40582	4.09524	-0.400564	-1.52897	0.0414721
AT4G19450	AT4G19450	4:10606452-10609335	Ct3	bot5	16.3451	12.3819	-0.400623	-1.87741	0.00822218
AT2G45730	AT2G45730	2:18833363-18839160	Ct3	bot5	31.2865	23.7003	-0.400635	-1.67359	0.0241068
AT5G40830	AT5G40830	5:16354379-16356289	Ct3	Ct4	33.1419	26.7042	-0.311592	-1.55572	0.0421602
AT1G72770	HAB1	1:27390021-27393281	Ct3	Ct4	14.8909	11.9977	-0.311674	-1.51484	0.0480742
AT3G61640	AGP20	3:22810040-22810747	Ct3	Ct4	147.593	118.907	-0.311795	-1.58143	0.030881
AT5G57330	AT5G57330	5:23218213-23221089	Ct3	Ct4	98.6558	79.4755	-0.311894	-1.6189	0.0295967
AT5G65207	AT5G65207	5:26052244-26052644	aba3	bot5	267.414	333.579	0.318953	1.63752	0.023019
AT4G09770	AT4G09770	4:6154258-6155912	bot5	Ct4	8.35108	11.6215	0.476766	1.78427	0.0140732
AT2G37230	AT2G37230	2:15637045-15639522	Ct3	Ct4	26.4261	21.2808	-0.312414	-1.59579	0.0313809
AT2G23320	WRKY15	2:9924932-9926372	bot5	Ct4	113.53	158.003	0.476874	2.45802	0.000583892
AT4G31840	ENODL15	4:15401639-15402617	Ct3	Ct4	77.4597	62.3652	-0.312704	-1.5774	0.0370238
AT3G24440	VRN5	3:8876026-8878171	Ct3	bot5	10.4994	7.95317	-0.400704	-1.73617	0.0208075
AT4G01720	WRKY47	4:744920-748554	bot5	Ct4	18.8207	26.1976	0.477117	2.33375	0.000583892
AT5G60450	ARF4	5:24308321-24312698	Ct3	bot5	6.97744	5.28508	-0.400772	-1.76181	0.0164892
AT1G34750	AT1G34750	1:12736091-12738196	Ct3	bot5	20.7138	15.6856	-0.401155	-1.86761	0.0109012
AT3G53950	AT3G53950	3:19975618-19977439	Ct3	bot5	12.0711	9.14078	-0.401165	-1.75161	0.0176646
AT2G45050	GATA2	2:18582871-18584083	aba3	bot5	105.601	131.613	0.317677	1.64231	0.0241068
AT4G16860	RPP4	4:9488465-9495816	bot5	Ct4	1.55781	2.16856	0.477214	1.60375	0.0358186
AT3G16640	TCTP	3:5669372-5670842	bot5	Ct4	2068.62	2885.03	0.479922	1.58261	0.0389029
AT3G19660	AT3G19660	3:6825520-6826006	bot5	Ct4	26.9581	37.6046	0.48019	1.83747	0.013145
AT2G17260	GLR2	2:7504755-7508394	bot5	Ct4	1.99163	2.77839	0.480299	1.63536	0.0331231
AT1G18740	AT1G18740	1:6463921-6465476	bot5	Ct4	14.5991	20.3726	0.480754	2.23281	0.000583892
AT2G29550	TUB7	2:12644046-12646037	Ct3	Ct4	96.7838	77.8463	-0.314138	-1.62515	0.0288273
AT4G35570	HMGB5	4:16887164-16888356	Ct3	Ct4	148.875	119.741	-0.314177	-1.61851	0.0311336
AT3G16050	A37	3:5443090-5445329	Ct3	bot5	9.67908	7.32837	-0.401376	-1.5464	0.0423885
AT1G45145	ATTRX5	1:17074941-17076330	Ct3	Ct4	255.872	205.777	-0.314343	-1.62063	0.0323688
AT2G31390	AT2G31390	2:13381909-13386209	Ct3	Ct4	237.582	191.045	-0.314517	-1.56358	0.0321249
AT4G18205	PUP21	4:10073757-10075271	bot5	Ct4	5.61356	7.83383	0.4808	1.74637	0.0155969
AT4G24740	AFC2	4:12754528-12757786	Ct3	bot5	53.2681	40.3305	-0.401401	-2.05496	0.00414377
AT1G53730	SRF6	1:20061700-20065713	Ct3	Ct4	38.0002	30.549	-0.314885	-1.63194	0.0321249
AT1G52905	AT1G52905	1:19706084-19706706	Ct3	bot5	45.6227	34.5247	-0.402123	-1.65309	0.0243758
AT5G65020	ANNAT2	5:25973814-25976305	Ct3	Ct4	167.693	134.796	-0.315049	-1.61781	0.03011
AT4G33730	AT4G33730	4:16185097-16185616	bot5	Ct4	15.5303	21.6843	0.481571	1.615	0.0350927
AT2G15320	AT2G15320	2:6666315-6667704	Ct3	Ct4	46.906	37.701	-0.315172	-1.5996	0.0298578
AT3G51790	ATG1	3:19209584-19210744	Ct3	Ct4	49.1237	39.4731	-0.315549	-1.58426	0.0355781
AT3G55640	AT3G55640	3:20639832-20642659	Ct3	bot5	8.5991	6.50637	-0.402333	-1.53258	0.0485221
AT5G01170	AT5G01170	5:58161-60136	Ct3	bot5	18.0651	13.6673	-0.402482	-1.92458	0.00679616
AT5G47560	ATTDT	5:19287368-19290465	aba3	bot5	37.9833	47.2915	0.316218	1.64069	0.023019
AT4G12030	BAT5	4:7210917-7212992	bot5	Ct4	8.46157	11.8168	0.481844	1.84079	0.0134592
AT3G12920	AT3G12920	3:4121882-4123508	aba3	bot5	69.0611	85.9786	0.316104	1.63821	0.0227436
AT5G16300	AT5G16300	5:5337973-5344285	Ct3	Ct4	24.5086	19.6853	-0.316173	-1.50644	0.0467684
AT5G57070	AT5G57070	5:23096173-23098451	Ct3	Ct4	80.134	64.3598	-0.316255	-1.61117	0.0298578
AT5G54910	RH32	5:22298556-22301719	Ct3	bot5	8.05008	6.09033	-0.402482	-1.70594	0.0193904
AT1G58380	XW6	1:21689031-21690256	Ct3	Ct4	55.8321	44.8392	-0.316336	-1.59858	0.030881
AT2G39570	AT2G39570	2:16507895-16510198	aba3	bot5	76.0903	94.7296	0.316103	1.63546	0.0321249
AT2G18900	AT2G18900	2:8188256-8192489	Ct3	bot5	23.844	18.0387	-0.402531	-2.04664	0.00290725
AT4G31290	AT4G31290	4:15185800-15188484	bot5	Ct4	152.206	212.617	0.482234	2.44504	0.000583892
AT5G48020	AT5G48020	5:19462657-19464957	Ct3	Ct4	47.2815	37.9663	-0.316558	-1.61858	0.0288273
AT5G17380	HACL	5:5724758-5726746	Ct3	Ct4	51.4794	41.336	-0.316598	-1.63846	0.0227436
AT4G33440	AT4G33440	4:16091939-16094958	Ct3	bot5	7.86112	5.9468	-0.402621	-1.57455	0.0360695
AT1G68370	ARG1	1:25631744-25634738	Ct3	Ct4	28.4147	22.8067	-0.317182	-1.58142	0.0365486
AT4G14360	AT4G14360	4:8267288-8271121	Ct3	Ct4	19.5155	15.6633	-0.31723	-1.58808	0.0377263
AT4G10620	AT4G10620	4:6564278-6566504	Ct3	bot5	16.5396	12.5076	-0.403112	-1.88744	0.00890055
AT1G56280	ATDI19	1:21072854-21074877	bot5	Ct4	377.532	527.589	0.482818	2.25195	0.000583892
AT1G41880	RPL35AB	1:15651026-15652542	Ct3	Ct4	445.24	357.286	-0.317503	-1.59986	0.0323688
AT1G27970	NTF2B	1:9746810-9748467	Ct3	Ct4	194.22	155.848	-0.317548	-1.64876	0.0254408
AT1G25560	TEM1	1:8981676-8983041	bot5	Ct4	42.6777	59.662	0.483329	2.45927	0.000583892
AT2G17300	AT2G17300	2:7522400-7523033	Ct3	bot5	25.3376	19.1581	-0.403321	-1.55779	0.0430897
AT2G33590	AT2G33590	2:14224267-14226602	Ct3	Ct4	30.8733	24.7663	-0.317983	-1.57957	0.0377263
AT2G39290	PGPS1	2:16407238-16409123	Ct3	Ct4	31.0366	24.8962	-0.318045	-1.51996	0.0449598
AT1G28520	VOZ1	1:10029149-10031990	Ct3	bot5	26.1672	19.7832	-0.403484	-2.01808	0.00290725
AT2G47470	ATPDIL2-1	2:19481419-19484642	Ct3	bot5	209.781	158.576	-0.40371	-2.02023	0.00374043
AT4G09460	AtMYB6	4:5992965-5994258	bot5	Ct4	13.3851	18.7218	0.484088	1.97576	0.00530855
AT2G17700	AT2G17700	2:7685387-7689436	Ct3	Ct4	21.2532	17.0426	-0.318535	-1.58028	0.0403191
AT2G14830	AT2G14830	2:6362480-6365818	bot5	Ct4	11.8793	16.6197	0.484448	1.69052	0.0216476
AT5G63990	SAL3	5:25613257-25615880	Ct3	Ct4	40.52	32.4845	-0.318881	-1.59959	0.0303667
AT5G39570	AT5G39570	5:15843958-15846178	Ct3	Ct4	270.598	216.927	-0.318944	-1.55142	0.0400833
AT4G04910	NSF	4:2489416-2495766	Ct3	Ct4	35.7643	28.6699	-0.318982	-1.6483	0.0246414
AT4G08470	MAPKKK10	4:5383851-5387058	bot5	Ct4	8.12432	11.3763	0.485716	2.10074	0.00332839
AT3G52800	SAP6	3:19569310-19570682	Ct3	bot5	247.065	186.73	-0.403935	-2.04433	0.00290725
AT4G08620	SULTR1	4:5500312-5506265	bot5	Ct4	2.45911	3.44508	0.4864	1.61915	0.0391324
AT4G00620	AT4G00620	4:259027-261019	Ct3	Ct4	32.7811	26.2683	-0.319542	-1.59468	0.0331231
AT3G44730	ATKP1	3:16285740-16291048	Ct3	bot5	8.62662	6.51949	-0.404035	-1.89149	0.00957427
AT1G80160	AT1G80160	1:30151002-30152190	bot5	Ct4	9.10615	12.761	0.486833	1.63954	0.0313809
AT4G30280	ATXTH18	4:14825807-14827047	Ct3	Ct4	83.676	67.0416	-0.319757	-1.64401	0.0246414
AT5G14780	FDH	5:4776942-4779494	Ct3	bot5	28.9106	21.8482	-0.404082	-1.96537	0.00679616
AT1G73740	AT1G73740	1:27734278-27736189	Ct3	bot5	20.0139	15.1222	-0.404334	-1.90441	0.00642782
AT1G67480	AT1G67480	1:25276293-25278718	aba3	bot5	45.2886	56.2417	0.312491	1.61316	0.0348628
AT4G13340	LRX3	4:7758609-7761057	Ct3	Ct4	131.774	105.541	-0.320271	-1.55321	0.0412396
AT4G11280	ACS6	4:6864096-6866116	bot5	Ct4	10.9407	15.3354	0.487159	2.1965	0.00247611
AT3G18820	ATRABG3F	3:6484067-6486247	Ct3	Ct4	95.968	76.8495	-0.320517	-1.65758	0.0241068
AT4G01250	WRKY22	4:522603-524216	bot5	Ct4	14.5019	20.3295	0.487337	2.14122	0.00374043
AT4G03550	ATGSL05	4:1573347-1579696	Ct3	Ct4	13.6953	10.9663	-0.320603	-1.6536	0.0232925
AT5G56870	BGAL4	5:23004195-23008649	aba3	bot5	55.149	68.4818	0.312385	1.60631	0.0311336
AT2G44500	AT2G44500	2:18374291-18376790	Ct3	bot5	38.5949	29.1592	-0.40446	-2.05947	0.00414377
AT5G60960	AT5G60960	5:24528249-24530011	Ct3	Ct4	68.5752	54.9009	-0.320858	-1.66343	0.0262225
AT5G62220	ATGT18	5:24988455-24990009	bot5	Ct4	8.3605	11.7257	0.488019	2.01642	0.00414377
AT2G25737	AT2G25737	2:10976935-10979900	Ct3	bot5	7.47136	5.64444	-0.404541	-1.59961	0.0382046
AT1G23870	ATTPS9	1:8432178-8435656	aba3	bot5	68.1119	84.5182	0.311356	1.57494	0.034619
AT2G06850	EXGT-A1	2:2763525-2765720	aba3	bot5	65.0064	80.6574	0.311225	1.60828	0.0306318
AT5G20270	HHP1	5:6840832-6842858	Ct3	bot5	21.2484	16.0473	-0.405027	-1.86258	0.00991511
AT5G40370	GRXC2	5:16147593-16149198	Ct3	Ct4	137.063	109.66	-0.321803	-1.65767	0.0283162
AT4G04620	ATG8B	4:2328448-2330200	Ct3	bot5	66.3452	50.0792	-0.405779	-1.94555	0.00530855
AT2G41800	AT2G41800	2:17436528-17438040	Ct3	bot5	44.1408	33.3166	-0.405872	-2.0303	0.00203498
AT1G35330	ATL34	1:12965045-12966113	bot5	Ct4	10.1244	14.2062	0.488686	1.86379	0.0102439
AT3G20370	AT3G20370	3:7105370-7107225	aba3	bot5	212.965	264.132	0.310641	1.53191	0.0444902
AT1G59890	SNL5	1:22043828-22051086	Ct3	Ct4	15.3688	12.2922	-0.322258	-1.63257	0.028063
AT1G77760	NIA1	1:29235802-29239445	aba3	bot5	58.7175	72.8036	0.310219	1.57846	0.0350927
AT1G63440	HMA5	1:23527654-23531109	Ct3	Ct4	13.3962	10.7115	-0.322656	-1.57904	0.0290843
AT1G10970	ZIP4	1:3665086-3667139	Ct3	bot5	7.88211	5.94887	-0.405966	-1.53544	0.0405505
AT3G13150	AT3G13150	3:4227739-4229651	Ct3	bot5	6.5834	4.96845	-0.406037	-1.55761	0.0407873
AT3G60450	AT3G60450	3:22340956-22342315	Ct3	Ct4	81.1733	64.9012	-0.322759	-1.65462	0.0264833
AT5G47230	ERF5	5:19179938-19181129	Ct3	bot5	51.1775	38.6228	-0.406058	-2.0328	0.00203498
AT4G32480	AT4G32480	4:15676403-15677973	aba3	bot5	44.1783	54.7449	0.309387	1.55146	0.0414721
AT5G11920	AtcwINV6	5:3839390-3842371	Ct3	Ct4	25.6613	20.5165	-0.322811	-1.60946	0.0311336
AT2G18690	AT2G18690	2:8097419-8098827	Ct3	bot5	182.175	137.469	-0.406213	-2.04043	0.00290725
AT5G22060	ATJ2	5:7303621-7305797	Ct3	Ct4	97.5222	77.9625	-0.32295	-1.67488	0.0185288
AT5G15320	AT5G15320	5:4977534-4978894	Ct3	Ct4	320.467	256.182	-0.323005	-1.67664	0.0241068
AT5G57350	HA3	5:23230878-23236572	Ct3	Ct4	14.3668	11.4842	-0.32309	-1.61279	0.0277959
AT5G66320	GATA5	5:26495954-26497855	Ct3	bot5	16.0834	12.1341	-0.406502	-1.79925	0.0173731
AT3G07195	AT3G07195	3:2288891-2290505	bot5	Ct4	40.4783	56.8008	0.488765	2.41292	0.000583892
AT4G17250	AT4G17250	4:9670880-9673417	bot5	Ct4	2.90752	4.08309	0.489872	1.7379	0.021369
AT5G01210	AT5G01210	5:84306-86275	bot5	Ct4	61.2345	86.1359	0.49227	1.72226	0.0196742
AT3G49960	AT3G49960	3:18524083-18525687	Ct3	Ct4	53.9009	43.0565	-0.324079	-1.55661	0.0389029
AT1G10760	SEX1	1:3581033-3590928	aba3	bot5	9.45207	11.7116	0.309232	1.55974	0.0365486
AT4G34200	EDA9	4:16373818-16376622	Ct3	bot5	193.361	145.877	-0.406548	-1.98531	0.00530855
AT5G67500	VDAC2	5:26935142-26937483	Ct3	Ct4	306.253	244.562	-0.324525	-1.5998	0.0360695
AT3G62280	AT3G62280	3:23049422-23051152	bot5	Ct4	16.7771	23.6329	0.494308	2.22846	0.00109808
AT5G35690	AT5G35690	5:13864851-13868238	Ct3	Ct4	60.5152	48.322	-0.324617	-1.68563	0.0193904
AT4G31160	DCAF1	4:15145852-15153075	Ct3	Ct4	12.9313	10.3247	-0.32477	-1.67069	0.0196742
AT3G17910	SURF1	3:6133527-6136371	Ct3	bot5	19.9526	15.0519	-0.40663	-1.86311	0.0109012
AT2G41140	CRK1	2:17150386-17153690	Ct3	bot5	19.62	14.7992	-0.406809	-1.98813	0.00787545
AT1G24100	UGT74B1	1:8525434-8527087	Ct3	bot5	73.1449	55.1675	-0.406939	-2.10639	0.00290725
AT2G29330	TRI	2:12594589-12596330	bot5	Ct4	31.137	43.867	0.494503	2.34982	0.000583892
AT2G35040	AT2G35040	2:14765159-14768329	Ct3	Ct4	41.2835	32.9557	-0.32504	-1.68054	0.0270107
AT4G20070	ATAAH	4:10861454-10864696	aba3	bot5	18.4742	22.8709	0.308006	1.50777	0.0467684
AT2G38670	PECT1	2:16168836-16171918	Ct3	Ct4	43.9269	35.0604	-0.325263	-1.66657	0.0210855
AT2G19640	ASHR2	2:8491387-8492920	Ct3	bot5	11.7039	8.82695	-0.406999	-1.69496	0.0208075
AT5G40370	GRXC2	5:16147593-16149198	Ct3	bot5	137.063	103.369	-0.407034	-2.09159	0.00247611
AT4G30980	LRL2	4:15079242-15081657	Ct3	Ct4	48.1891	38.4484	-0.325781	-1.6405	0.0249093
AT5G42510	AT5G42510	5:16998267-16998816	Ct3	bot5	135	101.79	-0.407365	-1.98126	0.00492837
AT5G66120	AT5G66120	5:26431375-26433778	Ct3	Ct4	85.3791	68.1202	-0.325799	-1.69103	0.023019
AT2G19670	ATPRMT1A	2:8499085-8501181	Ct3	Ct4	43.5943	34.779	-0.325926	-1.64384	0.0277959
AT1G61580	RPL3B	1:22720691-22723152	Ct3	Ct4	26.2479	20.9373	-0.326128	-1.55383	0.0412396
AT1G29660	AT1G29660	1:10371838-10373766	Ct3	bot5	10.6186	8.00532	-0.407565	-1.59082	0.0348628
AT5G40930	TOM20-4	5:16404456-16406002	Ct3	bot5	52.5256	39.5917	-0.407824	-1.95437	0.00751602
AT1G24160	AT1G24160	1:8553410-8556555	aba3	bot5	18.2722	22.5983	0.306568	1.52295	0.0444902
AT5G15750	AT5G15750	5:5141102-5142866	Ct3	Ct4	40.9563	32.6531	-0.326866	-1.55017	0.0461114
AT1G51360	ATDABB1	1:19044183-19044900	bot5	Ct4	22.6183	31.8791	0.495119	2.08242	0.00374043
AT1G45000	RPT4B	1:17009140-17011886	Ct3	Ct4	84.4173	67.3019	-0.326892	-1.69612	0.0227436
AT1G31070	GlcNAc1pUT1	1:11084858-11088563	Ct3	Ct4	32.6348	26.0179	-0.326907	-1.65326	0.0293455
AT5G53000	TAP46	5:21485454-21487991	Ct3	Ct4	27.6243	22.0217	-0.32701	-1.60126	0.0338717
AT3G20630	UBP14	3:7202772-7208402	Ct3	Ct4	33.5033	26.708	-0.327035	-1.69158	0.0219256
AT4G33650	ADL2	4:16160823-16166968	Ct3	bot5	24.4812	18.4508	-0.407992	-2.08719	0.00568443
AT5G42570	AT5G42570	5:17021309-17022583	Ct3	bot5	72.576	54.6894	-0.408232	-2.05849	0.00109808
AT5G01490	CAX4	5:195540-198524	Ct3	Ct4	22.2891	17.7664	-0.327182	-1.54342	0.0426138
AT5G55670	AT5G55670	5:22543939-22546801	Ct3	Ct4	18.7339	14.9318	-0.327262	-1.6088	0.0311336
AT4G23750	CRF2	4:12376193-12378024	Ct3	Ct4	23.0134	18.3368	-0.327732	-1.61344	0.0283162
AT2G02020	AT2G02020	2:479100-481185	bot5	Ct4	5.39864	7.61004	0.495308	1.90829	0.00822218
AT5G42600	MRN1	5:17053516-17058245	Ct3	bot5	6.57365	4.95306	-0.408374	-1.68091	0.0275365
AT2G45070	SEC61 BETA	2:18587016-18588377	Ct3	Ct4	722.313	575.431	-0.327981	-1.61846	0.034619
AT1G66725	MIR163	1:24883930-24884559	Ct3	bot5	69.8346	52.6147	-0.408477	-1.93972	0.00530855
AT2G15220	AT2G15220	2:6608658-6609506	bot5	Ct4	89.948	126.813	0.495542	2.5202	0.000583892
AT2G33710	ERF112	2:14258508-14260739	Ct3	bot5	37.4304	28.2003	-0.408501	-1.76666	0.0182434
AT3G61130	GAUT1	3:22621968-22625716	Ct3	Ct4	44.4324	35.3918	-0.328196	-1.70301	0.0243758
AT5G58070	ATTIL	5:23498138-23501209	Ct3	bot5	303.459	228.609	-0.408619	-1.723	0.0202303
AT5G64080	AT5G64080	5:25645262-25646735	Ct3	bot5	39.8951	30.0467	-0.409003	-1.88754	0.00890055
AT3G18480	AtCASP	3:6336735-6341788	Ct3	Ct4	20.3394	16.1976	-0.328494	-1.64454	0.0293455
AT5G43180	AT5G43180	5:17336329-17337872	bot5	Ct4	95.838	135.144	0.495822	2.56554	0.000583892
AT4G30530	AT4G30530	4:14920533-14922494	Ct3	Ct4	200.649	159.777	-0.328622	-1.6874	0.0241068
AT4G29330	DER1	4:14444818-14447115	Ct3	Ct4	91.1592	72.587	-0.328678	-1.69925	0.0193904
AT5G19380	CLT1	5:6526806-6530592	Ct3	bot5	13.1683	9.91553	-0.40931	-1.786	0.0137651
AT4G35300	TMT2	4:16796255-16799777	Ct3	Ct4	28.789	22.9188	-0.328985	-1.6846	0.0202303
AT5G08180	AT5G08180	5:2631515-2633850	Ct3	Ct4	193.782	154.256	-0.329112	-1.70522	0.021369
AT5G12170	CLT3	5:3931561-3935129	Ct3	bot5	13.9195	10.4796	-0.409524	-1.78739	0.0134592
AT3G07390	AIR12	3:2365300-2366496	bot5	Ct4	79.8055	112.59	0.496516	2.56883	0.000583892
AT5G19230	AT5G19230	5:6467526-6468484	aba3	bot5	240.991	297.304	0.302961	1.54847	0.0410111
AT4G29700	AT4G29700	4:14543456-14545138	Ct3	bot5	75.2981	56.6502	-0.410533	-2.11638	0.00157702
AT4G15640	AT4G15640	4:8918984-8921930	Ct3	Ct4	31.2441	24.8604	-0.329739	-1.63062	0.0323688
AT4G36760	ATAPP1	4:17326616-17331624	Ct3	Ct4	47.6554	37.9178	-0.329764	-1.69183	0.0208075
AT3G45420	LECRK14	3:16657262-16659266	bot5	Ct4	2.61905	3.69561	0.496771	1.60444	0.0365486
AT5G15230	GASA4	5:4944899-4946216	aba3	bot5	517.95	638.207	0.301211	1.50064	0.0489619
AT1G28420	HB-1	1:9979801-9987638	Ct3	Ct4	14.3356	11.403	-0.330192	-1.70188	0.0196742
AT3G24350	SYP32	3:8837607-8839702	Ct3	Ct4	31.5424	25.088	-0.330295	-1.59866	0.0353334
AT1G49390	AT1G49390	1:18279599-18280978	bot5	Ct4	6.28955	8.87726	0.497157	1.74677	0.0173731
AT1G36732	CPuORF19	1:13898209-13900831	Ct3	Ct4	83.6383	66.5118	-0.330554	-1.70237	0.0216476
AT5G54510	GH3.6	5:22131092-22133678	Ct3	bot5	30.3045	22.7974	-0.410662	-2.08599	0.00290725
AT5G66060	AT5G66060	5:26419480-26421594	Ct3	Ct4	24.8084	19.7273	-0.33064	-1.51623	0.0444902
AT3G07640	AT3G07640	3:2438131-2439883	Ct3	Ct4	33.7196	26.8089	-0.330876	-1.54682	0.0403191
AT2G17670	AT2G17670	2:7674350-7676157	Ct3	Ct4	16.2929	12.9525	-0.331013	-1.51823	0.0449598
AT4G11120	EFTS	4:6777801-6780166	Ct3	bot5	26.3764	19.8423	-0.410669	-1.97472	0.00414377
AT3G57020	AT3G57020	3:21098314-21100360	Ct3	Ct4	54.7359	43.5085	-0.331192	-1.68791	0.0179532
AT4G35790	ATPLDDELTA	4:16955517-16960170	Ct3	Ct4	68.6982	54.6029	-0.331296	-1.68978	0.0210855
AT5G55920	OLI2	5:22645482-22649447	Ct3	Ct4	32.6423	25.9435	-0.33137	-1.70477	0.0205279
AT1G30720	AT1G30720	1:10898171-10899912	bot5	Ct4	116.75	164.852	0.497748	2.5149	0.000583892
AT1G80720	AT1G80720	1:30336137-30337565	Ct3	bot5	17.1874	12.9252	-0.411164	-1.63507	0.0283162
AT2G40540	KT2	2:16930863-16934588	Ct3	bot5	28.3452	21.3149	-0.411241	-2.09879	0.00414377
AT2G45160	HAM1	2:18617861-18620150	Ct3	Ct4	42.3996	33.6897	-0.331746	-1.71427	0.0191078
AT5G40930	TOM20-4	5:16404456-16406002	Ct3	Ct4	52.5256	41.7351	-0.331761	-1.59792	0.0295967
AT4G32870	AT4G32870	4:15862142-15862741	bot5	Ct4	25.5798	36.1196	0.497776	2.04537	0.00642782
AT5G54390	AHL	5:22085997-22088017	bot5	Ct4	13.8751	19.5924	0.497791	2.30419	0.000583892
AT1G16900	ALG9	1:5779020-5782433	Ct3	Ct4	23.9311	19.0131	-0.331894	-1.65961	0.0254408
AT1G62570	FMO GS-OX4	1:23169135-23172105	Ct3	Ct4	120.457	95.689	-0.332098	-1.69515	0.0208075
AT1G16300	GAPCP-2	1:5574309-5577622	Ct3	Ct4	21.006	16.6828	-0.332435	-1.5745	0.0355781
AT5G51220	AT5G51220	5:20821214-20823266	Ct3	Ct4	31.1379	24.7256	-0.332667	-1.5873	0.0338717
AT4G14370	AT4G14370	4:8279640-8283263	Ct3	bot5	10.1231	7.61145	-0.411401	-1.94955	0.00856443
AT1G77260	AT1G77260	1:29023771-29026957	Ct3	Ct4	15.9519	12.6663	-0.332734	-1.61624	0.0290843
AT1G30130	AT1G30130	1:10587601-10589760	aba3	bot5	66.7904	82.191	0.299341	1.54526	0.0353334
AT1G16470	PAB1	1:5622785-5625643	Ct3	Ct4	93.2958	74.0687	-0.332949	-1.72094	0.0182434
AT5G19110	AT5G19110	5:6411560-6413170	Ct3	bot5	40.8682	30.7273	-0.411459	-2.05925	0.00414377
AT2G16570	ATASE	2:7180144-7182193	Ct3	bot5	18.0136	13.5414	-0.411707	-1.96802	0.00751602
AT2G20760	AT2G20760	2:8942762-8945244	Ct3	Ct4	219.116	173.904	-0.333403	-1.6443	0.0285705
AT4G37540	LBD39	4:17639532-17640665	aba3	bot5	101.284	124.519	0.297963	1.54682	0.0377263
AT4G27010	AT4G27010	4:13557973-13568296	Ct3	bot5	5.30589	3.98824	-0.411843	-2.0148	0.00203498
AT5G35100	AT5G35100	5:13360282-13361390	bot5	Ct4	30.2857	42.7673	0.49787	2.38131	0.000583892
AT5G52560	ATUSP	5:21330638-21337002	Ct3	Ct4	19.5576	15.5193	-0.333667	-1.60226	0.0367844
AT2G35120	AT2G35120	2:14805638-14807369	Ct3	Ct4	206.927	164.182	-0.333828	-1.73083	0.0152976
AT1G72160	PATL3	1:27153580-27155664	aba3	bot5	81.6931	100.396	0.297411	1.53525	0.0454147
AT1G60390	PG1	1:22247473-22249636	Ct3	Ct4	28.0895	22.2845	-0.33399	-1.68591	0.0210855
AT2G47260	WRKY23	2:19404819-19407084	bot5	Ct4	4.15971	5.87451	0.497987	1.82047	0.0109012
AT3G07630	ADT2	3:2435444-2437965	Ct3	Ct4	18.9843	15.0599	-0.334093	-1.53418	0.046989
AT4G29490	AT4G29490	4:14487893-14491525	Ct3	Ct4	27.8294	22.076	-0.334127	-1.65834	0.0275365
AT5G21170	AKINBETA1	5:7205561-7208496	aba3	bot5	112.203	137.881	0.297319	1.53819	0.0360695
AT2G32720	B5 #4	2:13876773-13878531	Ct3	Ct4	72.7749	57.7229	-0.334299	-1.64597	0.0316271
AT1G78460	AT1G78460	1:29518315-29519323	bot5	Ct4	8.90108	12.5787	0.498929	1.768	0.0208075
AT3G44750	HD2A	3:16297978-16299847	Ct3	Ct4	122.712	97.3267	-0.334369	-1.7354	0.0196742
AT3G14690	CYP72A15	3:4937316-4939465	Ct3	Ct4	65.2565	51.7548	-0.334428	-1.73477	0.0109012
AT2G40470	LBD15	2:16902303-16903652	Ct3	bot5	22.5677	16.9627	-0.411894	-1.73034	0.0202303
AT4G30020	AT4G30020	4:14677284-14681956	Ct3	bot5	20.2194	15.193	-0.412333	-2.08264	0.00247611
AT3G15000	AT3G15000	3:5050256-5052432	Ct3	Ct4	294.239	233.282	-0.334914	-1.61093	0.0303667
AT4G28450	AT4G28450	4:14061458-14064708	Ct3	bot5	25.7218	19.3268	-0.412386	-2.02618	0.00290725
AT1G28620	AT1G28620	1:10056192-10057819	bot5	Ct4	8.49347	12.0128	0.500151	2.10652	0.00332839
AT2G18510	emb2444	2:8031181-8033619	Ct3	Ct4	125.658	99.6072	-0.335182	-1.71367	0.0170851
AT4G33540	AT4G33540	4:16130823-16133960	Ct3	Ct4	29.5671	23.4374	-0.335182	-1.63437	0.0298578
AT4G02270	RHS13	4:992174-993038	bot5	Ct4	78.6934	111.315	0.500328	2.52512	0.000583892
AT4G22592	CPuORF27	4:11893498-11896480	bot5	Ct4	27.6564	39.1242	0.500449	2.53896	0.000583892
AT1G33560	ADR1	1:12168767-12172005	Ct3	bot5	11.4952	8.63467	-0.412824	-1.9512	0.00716005
AT4G27490	AT4G27490	4:13739805-13741803	Ct3	bot5	15.0804	11.3275	-0.41285	-1.60353	0.0353334
AT1G01340	ATCNGC10	1:132327-135831	bot5	Ct4	19.848	28.0833	0.500721	2.55654	0.000583892
AT2G38080	IRX12	2:15934459-15937616	aba3	bot5	28.564	35.0343	0.294573	1.49469	0.0498422
AT1G64980	AT1G64980	1:24137516-24139276	Ct3	bot5	18.5386	13.9231	-0.41305	-1.79872	0.0155969
AT1G54970	ATPRP1	1:20504999-20506488	Ct3	Ct4	49.3477	39.0939	-0.336036	-1.56715	0.0353334
AT5G19160	TBL11	5:6430485-6432728	bot5	Ct4	2.923	4.13714	0.501186	1.6509	0.0318755
AT5G48500	AT5G48500	5:19652990-19654244	Ct3	Ct4	35.2833	27.9519	-0.33604	-1.57788	0.0384305
AT4G05050	UBQ11	4:2588003-2589386	Ct3	Ct4	404.559	320.482	-0.336108	-1.64619	0.0210855
AT4G16140	AT4G16140	4:9129015-9129841	Ct3	Ct4	63.1696	50.0409	-0.336123	-1.64035	0.0326189
AT3G54390	AT3G54390	3:20137740-20139142	Ct3	bot5	10.2764	7.71667	-0.413291	-1.60542	0.0382046
AT2G40430	AT2G40430	2:16879215-16882445	Ct3	Ct4	36.1253	28.6103	-0.336471	-1.70043	0.0205279
AT2G20340	AT2G20340	2:8779734-8782772	Ct3	bot5	9.50426	7.13491	-0.413678	-1.70902	0.0193904
AT1G30490	PHV	1:10796134-10800961	Ct3	Ct4	13.8482	10.9665	-0.336595	-1.64993	0.0290843
AT4G31790	AT4G31790	4:15377210-15379025	Ct3	bot5	21.1449	15.868	-0.414193	-1.92405	0.00605732
AT5G50120	AT5G50120	5:20382614-20383874	bot5	Ct4	12.046	17.0559	0.501712	2.14446	0.00332839
AT3G55750	RPL35AD	3:20698552-20700067	Ct3	Ct4	665.343	526.821	-0.336787	-1.66506	0.0210855
AT3G05230	AT3G05230	3:1492141-1493619	Ct3	bot5	60.1574	45.1295	-0.414671	-1.9326	0.00642782
AT5G62530	ALDH12A1	5:25097997-25103298	Ct3	Ct4	48.6405	38.5022	-0.337218	-1.67033	0.0264833
AT5G14040	PHT3	5:4530642-4533070	Ct3	Ct4	300.797	238.098	-0.337235	-1.60978	0.0355781
AT3G21540	AT3G21540	3:7585945-7590856	Ct3	Ct4	14.2607	11.2878	-0.337282	-1.66328	0.0270107
AT2G44450	BGLU15	2:18340920-18343849	Ct3	Ct4	38.1556	30.1967	-0.337503	-1.71565	0.0202303
AT5G46740	UBP21	5:18965270-18968742	Ct3	Ct4	11.7046	9.26286	-0.33755	-1.58435	0.0384305
AT5G37600	ATGSR1	5:14933335-14935841	Ct3	bot5	264.484	198.409	-0.414708	-2.03819	0.00290725
AT5G03630	ATMDAR2	5:922165-924683	Ct3	Ct4	147.428	116.67	-0.337585	-1.7238	0.0208075
AT5G66860	AT5G66860	5:26701051-26702569	Ct3	Ct4	74.4504	58.9165	-0.337607	-1.7217	0.0164892
AT4G21390	B120	4:11394354-11397583	bot5	Ct4	3.18947	4.51599	0.501723	1.91277	0.00822218
AT3G18410	AT3G18410	3:6323161-6324579	Ct3	Ct4	180.254	142.634	-0.337712	-1.74106	0.0152976
AT3G60360	EDA14	3:22312257-22314400	Ct3	Ct4	41.2344	32.6275	-0.33776	-1.65658	0.0267456
AT1G22190	RAP2-13	1:7835781-7837288	Ct3	bot5	63.4309	47.5828	-0.414746	-2.14145	0.00157702
AT5G10695	AT5G10695	5:3377662-3378867	Ct3	Ct4	98.6257	78.025	-0.338027	-1.54395	0.0391324
AT5G39040	ALS1	5:15625577-15629802	Ct3	bot5	31.8649	23.8996	-0.414978	-2.12176	0.00157702
AT4G04570	CRK40	4:2289958-2292755	bot5	Ct4	3.28795	4.65577	0.501831	1.73444	0.0199558
AT3G21250	MRP6	3:7457432-7463525	aba3	bot5	16.6413	20.3441	0.289845	1.51531	0.0491698
AT1G79970	AT1G79970	1:30082077-30083894	aba3	bot5	55.691	68.0645	0.289459	1.49822	0.0476433
AT3G14390	LYSA1	3:4806724-4809433	Ct3	Ct4	28.8005	22.7765	-0.338545	-1.70482	0.0208075
AT4G30960	CIPK6	4:15067052-15069010	Ct3	Ct4	141.774	112.118	-0.338578	-1.70783	0.0202303
AT5G37540	AT5G37540	5:14912834-14914431	bot5	Ct4	45.3023	64.1717	0.502352	2.57961	0.000583892
AT2G31570	ATGPX2	2:13436556-13439881	Ct3	bot5	232.301	174.223	-0.415064	-2.1075	0.000583892
AT3G25500	AFH1	3:9251092-9255002	Ct3	Ct4	39.0223	30.8561	-0.338741	-1.75619	0.0167897
AT1G77680	T32E8.1	1:29191833-29196287	Ct3	bot5	9.62212	7.21606	-0.415142	-2.00502	0.00530855
AT2G02130	PDF2.3	2:539998-540634	Ct3	Ct4	454.42	359.268	-0.338967	-1.72297	0.0167897
AT5G49910	CPHSC70-2EAT SHOCK PROTEIN 70-2	5:20303413-20307943	Ct3	Ct4	37.3658	29.5406	-0.33902	-1.75065	0.0164892
AT3G57560	NAGK	3:21310824-21312312	Ct3	Ct4	35.6498	28.1827	-0.339086	-1.69487	0.0182434
AT2G33510	AT2G33510	2:14194149-14195647	bot5	Ct4	9.36352	13.2755	0.503642	1.73475	0.0208075
AT5G57590	BIO1	5:23318507-23322770	Ct3	Ct4	9.40842	7.43762	-0.339111	-1.53641	0.0430897
AT5G45220	AT5G45220	5:18298925-18301069	bot5	Ct4	3.00976	4.2678	0.503847	1.57809	0.0377263
AT1G70740	AT1G70740	1:26673630-26675990	Ct3	bot5	22.975	17.2299	-0.415151	-2.02209	0.00605732
AT2G44600	AT2G44600	2:18408694-18410053	bot5	Ct4	4.16874	5.91139	0.503885	1.65022	0.0277959
AT5G17190	AT5G17190	5:5652217-5652983	Ct3	bot5	111.725	83.7822	-0.415237	-2.12512	0.00203498
AT1G45688	AT1G45688	1:17191389-17193158	Ct3	bot5	159.079	119.292	-0.415243	-2.12481	0.00157702
AT1G44900	MCM2	1:16970213-16974641	Ct3	Ct4	12.8685	10.1701	-0.339506	-1.65099	0.0270107
AT4G25640	ATDTX35	4:13076443-13079052	Ct3	Ct4	31.9048	25.2125	-0.339634	-1.70875	0.0199558
AT2G06530	VPS2.1	2:2588544-2590453	Ct3	Ct4	128.586	101.61	-0.339699	-1.76244	0.0149902
AT1G13080	CYP71B2	1:4459165-4460940	bot5	Ct4	40.5149	57.4877	0.504803	2.58672	0.000583892
AT5G09900	EMB2107	5:3089277-3092595	Ct3	Ct4	95.4607	75.4182	-0.339994	-1.76156	0.0115513
AT3G49530	ANAC062	3:18362442-18364913	Ct3	Ct4	27.6391	21.8339	-0.34014	-1.6949	0.0270107
AT1G17890	GER2	1:6154267-6155752	Ct3	Ct4	57.0171	45.041	-0.340156	-1.75016	0.0152976
AT2G29690	ASA2	2:12693870-12696975	Ct3	Ct4	19.3972	15.3225	-0.340191	-1.66069	0.0243758
AT3G63180	ATTKL	3:23334351-23340317	Ct3	bot5	20.485	15.3585	-0.415528	-1.79485	0.0143837
AT1G13060	PBE1	1:4452211-4454876	Ct3	Ct4	200.569	158.415	-0.340392	-1.74243	0.0173731
AT2G03220	FT1	2:970258-972407	Ct3	bot5	37.2318	27.9092	-0.415795	-2.12385	0.00109808
AT4G15410	PUX5	4:8814800-8816805	Ct3	Ct4	42.8855	33.8714	-0.340423	-1.73461	0.0167897
AT3G47520	MDH	3:17513273-17515041	Ct3	bot5	110.914	83.1396	-0.415838	-2.14524	0.000583892
AT1G47490	ATRBP47C	1:17424668-17427475	Ct3	Ct4	52.7528	41.661	-0.340549	-1.76553	0.0199558
AT1G65030	AT1G65030	1:24156769-24159585	Ct3	bot5	77.6165	58.1687	-0.416122	-1.97857	0.00568443
AT2G32030	AT2G32030	2:13632467-13633335	bot5	Ct4	11.7417	16.675	0.506049	1.92682	0.00856443
AT2G23120	AT2G23120	2:9842042-9842634	Ct3	Ct4	347.898	274.669	-0.340975	-1.75803	0.0167897
AT1G47550	SEC3A	1:17457121-17464386	aba3	bot5	20.8854	17.0452	-0.293133	-1.48946	0.0489619
AT5G27420	CNI1	5:9684071-9685561	bot5	Ct4	21.031	29.8948	0.507374	2.46428	0.000583892
AT3G62260	AT3G62260	3:23038289-23040584	Ct3	bot5	13.6585	10.234	-0.416423	-1.81499	0.0118763
AT2G28320	AT2G28320	2:12094745-12099644	Ct3	bot5	12.9558	9.706	-0.41665	-2.00772	0.00454048
AT2G46780	AT2G46780	2:19229292-19231505	aba3	bot5	36.7395	29.9359	-0.295455	-1.48931	0.0498422
AT5G08040	TOM5	5:2577201-2578119	Ct3	Ct4	117.033	92.3623	-0.341541	-1.5499	0.0386674
AT1G15380	AT1G15380	1:5290744-5292535	bot5	Ct4	385.978	548.715	0.507537	2.43772	0.000583892
AT3G62940	AT3G62940	3:23262864-23264731	Ct3	Ct4	42.5556	33.5832	-0.34161	-1.70109	0.023556
AT1G33080	AT1G33080	1:11985706-11990482	bot5	Ct4	4.58142	6.5135	0.507638	1.84819	0.0109012
AT4G12250	GAE5	4:7287802-7290902	Ct3	bot5	17.587	13.1706	-0.417189	-1.82534	0.0109012
AT5G17160	AT5G17160	5:5639645-5642513	Ct3	Ct4	20.0729	15.8378	-0.341876	-1.66411	0.0262225
AT4G18010	IP5PII	4:9991011-9994420	bot5	Ct4	9.59874	13.6471	0.507678	2.36074	0.000583892
AT5G20190	AT5G20190	5:6814092-6815379	Ct3	bot5	23.9443	17.9241	-0.417784	-1.85803	0.0121987
AT4G39280	AT4G39280	4:18280097-18284930	Ct3	Ct4	30.9784	24.4315	-0.34252	-1.71933	0.0173731
AT1G29850	AT1G29850	1:10447753-10449946	Ct3	Ct4	86.4832	68.2047	-0.342548	-1.74313	0.0216476
AT3G54470	PYRE-F	3:20168094-20170303	Ct3	Ct4	81.4818	64.2578	-0.342608	-1.779	0.0137651
AT3G04720	PR4	3:1285523-1286562	Ct3	bot5	385.866	288.826	-0.417897	-2.08531	0.00247611
AT2G46735	AT2G46735	2:19204184-19205112	bot5	Ct4	10.7362	15.2702	0.508234	1.93357	0.00492837
AT5G11430	AT5G11430	5:3647958-3652404	Ct3	Ct4	9.22976	7.27855	-0.342643	-1.57279	0.0377263
AT4G09720	ATRABG3A	4:6132836-6135200	Ct3	Ct4	35.5631	28.0444	-0.34267	-1.56899	0.0384305
AT4G19970	AT4G19970	4:10818241-10825381	bot5	Ct4	5.10509	7.26153	0.508338	2.03786	0.00290725
AT2G39410	AT2G39410	2:16455568-16458217	bot5	Ct4	12.7798	18.2004	0.510107	1.99405	0.00751602
AT3G46900	COPT2	3:17268874-17269510	bot5	Ct4	179.919	256.279	0.510368	2.63032	0.000583892
AT2G24762	AtGDU4	2:10559383-10560175	bot5	Ct4	54.068	77.0878	0.511728	2.5469	0.000583892
AT1G43860	AT1G43860	1:16622067-16624469	Ct3	Ct4	24.5269	19.3373	-0.342984	-1.61966	0.0316271
AT4G33050	EDA39	4:15944321-15947026	bot5	Ct4	29.1283	41.5353	0.511915	2.62862	0.000583892
AT2G48140	EDA4	2:19686408-19687664	aba3	bot5	217.193	176.852	-0.296433	-1.53976	0.0382046
AT5G65750	AT5G65750	5:26303692-26308189	Ct3	Ct4	45.1595	35.6002	-0.343144	-1.77546	0.0140732
AT1G31120	KUP10	1:11104300-11107763	aba3	bot5	44.0018	35.8191	-0.296834	-1.54225	0.0412396
AT1G05575	AT1G05575	1:1661690-1662187	bot5	Ct4	18.0676	25.8306	0.515672	1.78551	0.016196
AT2G01750	ATMAP70-3	2:328088-332113	Ct3	bot5	7.42728	5.5581	-0.418243	-1.73432	0.0199558
AT4G35460	ATNTRB	4:16842187-16844082	Ct3	bot5	14.0952	10.5477	-0.418283	-1.80292	0.0121987
AT4G14550	IAA14	4:8347821-8350019	bot5	Ct4	5.88202	8.40967	0.515737	1.93519	0.00414377
AT5G23020	MAM-L	5:7718120-7721839	aba3	bot5	45.563	37.0513	-0.29834	-1.53319	0.0396156
AT4G19030	NLM1	4:10421524-10423487	aba3	bot5	142.867	116.085	-0.299489	-1.54592	0.0393755
AT1G68390	AT1G68390	1:25642733-25645607	bot5	Ct4	3.11092	4.45338	0.51756	1.56748	0.0485221
AT3G60320	AT3G60320	3:22291885-22295371	Ct3	bot5	34.3311	25.6785	-0.418956	-2.16365	0.00157702
AT3G16390	NSP3	3:5562570-5564571	Ct3	bot5	21.7917	16.2966	-0.419207	-1.98799	0.00642782
AT2G02810	ATUTR1	2:801529-803436	Ct3	Ct4	40.1549	31.635	-0.344054	-1.70854	0.018816
AT3G54430	SRS6	3:20147100-20148127	Ct3	bot5	35.2497	26.3564	-0.419459	-1.94073	0.00454048
AT1G26410	AT1G26410	1:9138674-9140439	bot5	Ct4	31.2977	44.8156	0.517942	2.60835	0.000583892
AT5G51640	YLS7	5:20975179-20977625	Ct3	Ct4	22.2485	17.5243	-0.34435	-1.67951	0.0202303
AT1G31660	AT1G31660	1:11330955-11333540	Ct3	bot5	37.1141	27.7333	-0.420344	-2.12386	0.00109808
AT5G64020	TBL14	5:25620307-25622573	Ct3	Ct4	24.1015	18.9806	-0.344595	-1.67829	0.0246414
AT2G30720	AT2G30720	2:13089368-13091687	Ct3	bot5	9.31432	6.95881	-0.420611	-1.71433	0.0155969
AT4G26310	AT4G26310	4:13313769-13316238	Ct3	Ct4	21.7047	17.0901	-0.344848	-1.50773	0.0423885
AT2G39110	AT2G39110	2:16319663-16321685	Ct3	Ct4	38.386	30.2247	-0.344854	-1.73487	0.0182434
AT4G14030	SBP1	4:8097917-8100260	Ct3	bot5	84.0452	62.7907	-0.420614	-2.17765	0.00157702
AT2G01530	MLP329	2:239704-240520	bot5	Ct4	334.853	480.203	0.520119	2.61785	0.000583892
AT5G57070	AT5G57070	5:23096173-23098451	aba3	bot5	72.6773	58.9572	-0.301837	-1.55726	0.0391324
AT3G02900	AT3G02900	3:645775-647684	Ct3	Ct4	40.7813	32.1065	-0.345045	-1.55876	0.0350927
AT5G65270	AtRABA4a	5:26083327-26084714	Ct3	bot5	39.6153	29.5932	-0.42079	-1.99436	0.00642782
AT1G54260	AT1G54260	1:20256935-20259417	Ct3	bot5	13.3233	9.95076	-0.421075	-1.65302	0.0251738
AT1G67148	AT1G67148	1:25121234-25121898	aba3	bot5	200.35	162.457	-0.302465	-1.51551	0.0489619
AT3G57450	AT3G57450	3:21261933-21262622	bot5	Ct4	32.3183	46.3642	0.520661	2.34538	0.000583892
AT5G66440	AT5G66440	5:26530234-26531097	Ct3	bot5	21.1058	15.7595	-0.421413	-1.71939	0.0164892
AT5G27395	AT5G27395	5:9671495-9674256	Ct3	Ct4	23.0898	18.1717	-0.345568	-1.62708	0.0379698
AT1G15950	CCR1	1:5478753-5485082	Ct3	bot5	166.547	124.356	-0.42145	-2.12751	0.00157702
AT3G18690	MKS1	3:6427402-6430514	bot5	Ct4	26.204	37.6126	0.52143	2.03249	0.00414377
AT3G50520	AT3G50520	3:18748022-18749593	Ct3	Ct4	36.1595	28.4552	-0.345683	-1.60388	0.028063
AT3G24090	AT3G24090	3:8697837-8700971	Ct3	bot5	5.51865	4.12008	-0.421642	-1.56481	0.0393755
AT1G21100	AT1G21100	1:7386838-7388428	bot5	Ct4	189.96	272.71	0.521676	2.57974	0.000583892
AT4G18197	ATPUP7	4:10071633-10073236	bot5	Ct4	7.93536	11.3931	0.521792	2.12556	0.00247611
AT5G63660	LCR74	5:25485691-25486062	Ct3	Ct4	347.779	273.608	-0.346064	-1.53045	0.0412396
AT2G15490	UGT73B4	2:6758680-6763501	Ct3	bot5	178.061	132.93	-0.421711	-1.69332	0.021369
AT2G33850	AT2G33850	2:14321061-14322049	Ct3	Ct4	102.949	80.987	-0.346164	-1.75893	0.0170851
AT4G24140	AT4G24140	4:12529874-12533842	Ct3	Ct4	35.6056	28.0062	-0.346358	-1.74811	0.0191078
AT1G53310	ATPPC1	1:19884026-19888369	Ct3	bot5	130.496	97.3752	-0.422377	-2.05005	0.00332839
AT3G29360	UGD1	3:11267090-11269229	Ct3	bot5	94.5509	70.5434	-0.42258	-2.19382	0.000583892
AT3G13930	AT3G13930	3:4595875-4600469	Ct3	Ct4	178.168	140.132	-0.346451	-1.69877	0.0227436
AT1G29020	AT1G29020	1:10120496-10122902	bot5	Ct4	4.92072	7.06704	0.522239	1.93224	0.00787545
AT4G11211	AT4G11211	4:6836105-6836588	Ct3	bot5	70.2397	52.4051	-0.42258	-1.8787	0.0121987
AT4G12120	SEC1B	4:7256537-7261180	Ct3	bot5	13.057	9.73735	-0.423221	-1.98391	0.00605732
AT2G21300	AT2G21300	2:9114153-9119946	Ct3	Ct4	21.3842	16.8166	-0.346657	-1.75861	0.0149902
AT2G43290	MSS3	2:17991051-17992047	aba3	bot5	62.0347	50.2232	-0.304721	-1.5359	0.0421602
AT5G13580	ABCG6	5:4370691-4373201	Ct3	bot5	33.5206	24.9964	-0.423331	-2.17949	0.00247611
AT1G14080	FUT6	1:4822527-4824414	aba3	bot5	27.8848	22.5737	-0.304835	-1.52039	0.049395
AT3G08730	ATPK1	3:2651446-2654212	Ct3	Ct4	49.9189	39.2503	-0.346882	-1.79207	0.013145
AT4G21380	ARK3	4:11388924-11393226	bot5	Ct4	2.20339	3.16494	0.522457	1.83267	0.0125105
AT2G05710	ACO3	2:2141398-2147042	Ct3	bot5	240.95	179.663	-0.423437	-1.84651	0.00679616
AT1G61420	AT1G61420	1:22659630-22663963	bot5	Ct4	2.50159	3.59338	0.522495	1.70387	0.0216476
AT3G11410	ATPP2CA	3:3583882-3585790	Ct3	bot5	27.1492	20.2432	-0.423474	-2.07667	0.00290725
AT2G48130	AT2G48130	2:19685065-19685993	Ct3	Ct4	430.849	338.684	-0.347243	-1.73907	0.0167897
AT4G16845	VRN2	4:9476142-9479878	Ct3	Ct4	24.9131	19.5814	-0.347424	-1.70451	0.0210855
AT1G61360	AT1G61360	1:22637727-22641825	bot5	Ct4	12.5288	18.0008	0.52282	2.59118	0.000583892
AT2G28660	AT2G28660	2:12295326-12297117	Ct3	Ct4	31.0339	24.3879	-0.347681	-1.61763	0.028063
AT5G43150	AT5G43150	5:17325012-17325923	Ct3	Ct4	237.071	186.298	-0.347709	-1.79327	0.0134592
AT1G76550	PFP-ALPHA2	1:28722701-28727006	aba3	bot5	38.6344	31.2521	-0.305932	-1.57495	0.0370238
AT1G64790	ILA	1:24064936-24083428	Ct3	Ct4	23.0398	18.1035	-0.34786	-1.78627	0.0155969
AT1G56110	NOP56	1:20984388-20986951	Ct3	Ct4	174.24	136.896	-0.348002	-1.74143	0.0196742
AT2G27775	AT2G27775	2:11842266-11843293	Ct3	bot5	142.502	106.226	-0.423839	-2.03249	0.00454048
AT5G58620	AT5G58620	5:23693339-23697452	aba3	bot5	25.9806	21.0099	-0.306365	-1.56075	0.0363155
AT5G08570	AT5G08570	5:2777999-2780441	Ct3	bot5	89.4698	66.6846	-0.424048	-2.197	0.00109808
AT2G41870	AT2G41870	2:17470865-17472936	bot5	Ct4	3.969	5.70401	0.523202	1.7446	0.0191078
AT2G27550	ATC	2:11773250-11774681	bot5	Ct4	11.4203	16.4217	0.524011	1.97252	0.00414377
AT1G55420	EDA11	1:20691774-20693952	bot5	Ct4	8.12768	11.6895	0.524302	2.34365	0.000583892
AT4G24820	RPN7	4:12785287-12792722	Ct3	Ct4	179.93	141.323	-0.348441	-1.64253	0.0219256
AT2G21150	XCT	2:9065337-9068093	Ct3	Ct4	23.1548	18.1864	-0.348449	-1.59955	0.0326189
AT1G60960	IRT3	1:22445309-22447214	aba3	bot5	50.1628	40.5497	-0.306929	-1.57728	0.0341187
AT5G56010	HSP81-3	5:22681304-22684129	Ct3	Ct4	136.993	107.586	-0.348616	-1.72939	0.0179532
AT1G05710	AT1G05710	1:1714949-1717276	Ct3	bot5	35.1432	26.1895	-0.424254	-1.8073	0.0125105
AT4G23570	SGT1A	4:12299822-12302719	bot5	Ct4	9.50867	13.6773	0.524464	2.17603	0.00157702
AT1G31480	SGR2	1:11265879-11273294	Ct3	bot5	11.6773	8.70023	-0.424579	-1.90253	0.0109012
AT1G26930	AT1G26930	1:9336056-9337786	Ct3	bot5	27.3994	20.414	-0.424584	-2.06678	0.00332839
AT2G46140	AT2G46140	2:18959077-18960547	Ct3	Ct4	169.116	132.742	-0.349388	-1.8075	0.0125105
AT5G39730	AT5G39730	5:15901678-15902870	Ct3	Ct4	45.3027	35.5571	-0.349459	-1.64963	0.0277959
AT5G09840	AT5G09840	5:3058996-3061970	Ct3	bot5	10.7205	7.98584	-0.424851	-1.97857	0.00530855
AT1G73310	scpl4	1:27562814-27565177	bot5	Ct4	3.99031	5.74139	0.524899	1.67535	0.0251738
AT3G24800	PRT1	3:9055508-9057998	Ct3	Ct4	17.2834	13.5604	-0.349984	-1.59967	0.0343648
AT1G21130	AT1G21130	1:7399061-7400605	bot5	Ct4	83.6194	120.315	0.524909	2.72015	0.000583892
AT4G22130	SRF8	4:11723512-11727673	Ct3	Ct4	24.89	19.5253	-0.35022	-1.77626	0.0158989
AT4G21570	AT4G21570	4:11470882-11472981	Ct3	Ct4	60.6863	47.605	-0.350258	-1.80472	0.00957427
AT2G27260	AT2G27260	2:11669654-11670644	aba3	bot5	53.338	43.0909	-0.307781	-1.53335	0.0458758
AT5G44700	EDA23	5:18032863-18036894	bot5	Ct4	1.50926	2.1726	0.525587	1.80257	0.0182434
AT3G60080	AT3G60080	3:22187307-22188795	bot5	Ct4	22.8001	32.8301	0.525976	2.58848	0.000583892
AT2G39518	AT2G39518	2:16495874-16497621	bot5	Ct4	44.414	63.9812	0.526633	2.53417	0.000583892
AT1G21720	PBC1	1:7626282-7628262	Ct3	Ct4	126.335	99.0508	-0.351017	-1.82034	0.0115513
AT1G54220	AT1G54220	1:20246036-20250310	Ct3	Ct4	14.5074	11.3739	-0.351062	-1.63695	0.023556
AT1G62380	ACO2	1:23082169-23084253	Ct3	Ct4	131.738	103.283	-0.351066	-1.8167	0.0115513
AT5G47370	HAT2	5:19216311-19217909	Ct3	Ct4	45.9002	35.9841	-0.351142	-1.75595	0.0137651
AT1G55990	AT1G55990	1:20942486-20942951	Ct3	bot5	504.933	376.078	-0.425059	-2.17059	0.00203498
AT5G01890	AT5G01890	5:341542-345127	Ct3	Ct4	35.8553	28.1035	-0.351434	-1.82466	0.0109012
AT4G12270	AT4G12270	4:7297807-7299930	bot5	Ct4	11.5028	16.5912	0.528428	2.28655	0.000583892
AT4G35300	TMT2	4:16796255-16799777	Ct3	bot5	28.789	21.4409	-0.425151	-2.16461	0.00203498
AT1G20640	NLP4	1:7154409-7158218	aba3	bot5	19.5363	15.7761	-0.308422	-1.57352	0.0367844
AT1G14185	AT1G14185	1:4850273-4852096	bot5	Ct4	8.46893	12.2169	0.528629	2.26479	0.000583892
AT1G24460	AT1G24460	1:8665873-8672651	Ct3	Ct4	14.1249	11.0683	-0.351803	-1.82422	0.00890055
AT5G51040	AT5G51040	5:20750659-20752024	Ct3	Ct4	111.136	87.0705	-0.352077	-1.81461	0.0134592
AT5G02050	AT5G02050	5:402986-404323	Ct3	bot5	70.226	52.2851	-0.425604	-2.16197	0.00109808
AT2G30490	ATC4H	2:12993662-12995770	Ct3	Ct4	235.929	184.812	-0.352297	-1.71199	0.023019
AT1G69550	AT1G69550	1:26148020-26153555	bot5	Ct4	0.757109	1.09219	0.528652	1.56218	0.0423885
AT2G37400	AT2G37400	2:15696154-15697402	Ct3	Ct4	21.4469	16.7985	-0.352434	-1.59302	0.0377263
AT5G47320	RPS19	5:19203150-19205272	Ct3	Ct4	41.6254	32.6025	-0.352482	-1.71997	0.023556
AT3G16170	AAE13	3:5476073-5480302	Ct3	bot5	5.60218	4.17094	-0.425615	-1.5719	0.0393755
AT5G08185	MIR162A	5:2634100-2635438	bot5	Ct4	13.1494	18.9874	0.530041	1.81652	0.0137651
AT2G30970	ASP1	2:13178839-13181931	Ct3	Ct4	54.6718	42.8157	-0.352655	-1.81293	0.00751602
AT1G16110	WAKL6	1:5518372-5520891	bot5	Ct4	4.00154	5.77837	0.530108	2.05667	0.00492837
AT1G65690	AT1G65690	1:24431429-24432953	Ct3	bot5	120.105	89.4194	-0.42564	-2.20355	0.00157702
AT2G31240	AT2G31240	2:13317414-13319560	Ct3	bot5	14.7553	10.9854	-0.425642	-1.97921	0.00568443
AT1G29940	NRPA2	1:10479120-10486819	Ct3	Ct4	24.3014	19.0238	-0.353233	-1.82705	0.00991511
AT1G70990	AT1G70990	1:26767296-26768076	aba3	bot5	77.7103	62.697	-0.309709	-1.54946	0.0384305
AT3G11700	FLA18	3:3698838-3701493	Ct3	bot5	72.2852	53.8112	-0.425794	-2.20822	0.000583892
AT4G39940	AKN2	4:18519716-18521568	Ct3	bot5	114.523	85.2435	-0.425975	-2.20129	0.000583892
AT4G38780	AT4G38780	4:18101295-18111029	bot5	Ct4	0.699566	1.01054	0.530596	1.72989	0.0202303
AT1G18470	AT1G18470	1:6356130-6360192	aba3	bot5	57.7825	46.612	-0.309931	-1.5974	0.0321249
AT5G15130	WRKY72	5:4904346-4907094	bot5	Ct4	111.188	160.663	0.531034	2.65421	0.000583892
AT5G57300	COQ5	5:23208476-23211620	Ct3	Ct4	29.2727	22.9055	-0.353861	-1.66169	0.0267456
AT5G18980	AT5G18980	5:6334831-6338100	Ct3	Ct4	9.32293	7.29463	-0.353949	-1.61413	0.0321249
AT2G38470	WRKY33	2:16108360-16111797	bot5	Ct4	126.734	183.17	0.531381	2.60286	0.000583892
AT2G19385	AT2G19385	2:8387034-8388712	Ct3	Ct4	20.9701	16.4072	-0.354011	-1.53855	0.0412396
AT5G45010	ATDSS1(V)	5:18167243-18168374	Ct3	Ct4	79.2496	62.0016	-0.354097	-1.70036	0.0208075
AT4G11060	MTSSB	4:6754586-6756532	Ct3	Ct4	20.7042	16.1976	-0.354136	-1.50671	0.0433115
AT4G26990	AT4G26990	4:13550905-13554386	Ct3	Ct4	18.7054	14.6331	-0.35422	-1.68037	0.0232925
AT5G12040	AT5G12040	5:3885067-3888077	Ct3	bot5	48.8921	36.3843	-0.426285	-2.18294	0.00109808
AT4G02410	LECRK43	4:1059888-1062153	bot5	Ct4	12.4635	18.0324	0.532879	2.57961	0.000583892
AT1G22710	SUC2	1:8030640-8033117	Ct3	Ct4	38.7899	30.3442	-0.354257	-1.80623	0.0109012
AT5G41950	AT5G41950	5:16785713-16789514	Ct3	Ct4	48.1818	37.6906	-0.354285	-1.83181	0.00605732
AT3G55410	AT3G55410	3:20541434-20546034	Ct3	bot5	88.5206	65.8631	-0.426543	-2.12986	0.00157702
AT4G30150	AT4G30150	4:14742451-14749987	Ct3	bot5	6.2831	4.67245	-0.427297	-2.07829	0.00203498
AT5G10510	AIL6	5:3315528-3320202	Ct3	Ct4	108.8	85.0989	-0.354472	-1.77448	0.0115513
AT4G22580	AT4G22580	4:11889097-11890725	Ct3	bot5	26.6244	19.7981	-0.427389	-2.08707	0.00332839
AT5G60930	AT5G60930	5:24515397-24522511	Ct3	Ct4	7.67285	6.00132	-0.354482	-1.66086	0.0243758
AT5G60990	RH10	5:24546429-24549339	Ct3	Ct4	17.0556	13.3385	-0.354651	-1.64586	0.0306318
AT2G44080	ARL	2:18237151-18238173	bot5	Ct4	14.2376	20.6053	0.533309	2.16766	0.00157702
AT2G38110	ATGPAT6	2:15952606-15955494	Ct3	bot5	42.5056	31.5958	-0.427919	-2.19614	0.00109808
AT1G15670	AT1G15670	1:5389951-5391490	bot5	Ct4	55.4331	80.2699	0.534111	2.76906	0.000583892
AT2G47560	ATL64	2:19508979-19512728	bot5	Ct4	46.8965	67.9416	0.534815	1.7677	0.016196
AT3G14570	GSL04	3:4892642-4902628	Ct3	bot5	5.84292	4.34224	-0.42825	-2.05142	0.00492837
AT5G26960	AT5G26960	5:9484733-9486149	Ct3	Ct4	18.5396	14.4909	-0.355463	-1.59931	0.03011
AT3G04720	PR4	3:1285523-1286562	Ct3	Ct4	385.866	301.577	-0.355573	-1.77572	0.013145
AT5G03030	TIM14-3	5:707256-709703	bot5	Ct4	19.662	28.4855	0.534819	2.07638	0.00157702
AT1G64450	AT1G64450	1:23941597-23942846	Ct3	Ct4	24.0625	18.8058	-0.355611	-1.64312	0.0264833
AT4G35270	NLP2	4:16777337-16780824	Ct3	bot5	11.9893	8.90975	-0.428293	-2.07509	0.00332839
AT5G13190	AT5G13190	5:4204816-4206405	Ct3	bot5	72.0832	53.5668	-0.428324	-2.12118	0.00332839
AT5G24030	SLAH3	5:8118316-8122784	bot5	Ct4	109.369	158.494	0.535225	2.63531	0.000583892
AT1G14540	PER4	1:4974066-4975705	bot5	Ct4	81.7457	118.479	0.535417	2.7408	0.000583892
AT1G13520	AT1G13520	1:4631777-4633248	Ct3	Ct4	56.1046	43.8348	-0.356044	-1.81602	0.0134592
AT1G77030	RH29	1:28947742-28951599	Ct3	Ct4	26.0279	20.3348	-0.35611	-1.82547	0.0109012
AT5G62150	AT5G62150	5:24958240-24958769	Ct3	bot5	26.2308	19.4912	-0.428444	-1.55171	0.0454147
AT3G04500	AT3G04500	3:1211761-1213855	Ct3	Ct4	30.3087	23.6761	-0.3563	-1.66747	0.0290843
AT5G08570	AT5G08570	5:2777999-2780441	Ct3	Ct4	89.4698	69.8885	-0.356346	-1.846	0.00923472
AT1G49410	TOM6	1:18285447-18286902	Ct3	Ct4	123.807	96.7095	-0.356361	-1.7545	0.0155969
AT3G02230	RGP1	3:415392-417547	Ct3	Ct4	576.11	449.961	-0.356542	-1.59305	0.0358186
AT2G22920	SCPL12	2:9753630-9757600	Ct3	Ct4	24.7423	19.3228	-0.356676	-1.70075	0.0202303
AT3G57880	AT3G57880	3:21430982-21434600	Ct3	Ct4	16.0592	12.5403	-0.356827	-1.77831	0.013145
AT3G07770	Hsp89.1	3:2479547-2484194	Ct3	bot5	60.6909	45.0863	-0.428791	-2.2028	0.00157702
AT4G25260	AT4G25260	4:12935709-12936658	Ct3	bot5	27.5678	20.4732	-0.429246	-1.90141	0.0102439
AT4G14365	XBAT34	4:8271463-8273765	bot5	Ct4	6.05031	8.77488	0.536369	1.98755	0.00530855
AT4G21740	AT4G21740	4:11545925-11546434	Ct3	bot5	61.61	45.7516	-0.429343	-1.89157	0.00991511
AT5G62290	AT5G62290	5:25019486-25021131	Ct3	bot5	16.7122	12.4104	-0.429348	-1.70058	0.0227436
AT5G58620	AT5G58620	5:23693339-23697452	bot5	Ct4	21.0099	30.4862	0.537086	2.73378	0.000583892
AT4G33650	ADL2	4:16160823-16166968	Ct3	Ct4	24.4812	19.1144	-0.357015	-1.82588	0.0128258
AT4G39920	POR	4:18515748-18517274	Ct3	bot5	7.67929	5.70212	-0.429477	-1.6009	0.034619
AT2G16460	AT2G16460	2:7133389-7135652	Ct3	Ct4	24.7288	19.3036	-0.357319	-1.63846	0.0232925
AT5G04830	AT5G04830	5:1402044-1403961	Ct3	Ct4	70.4452	54.9903	-0.357324	-1.82117	0.0137651
AT2G39080	AT2G39080	2:16309797-16312541	Ct3	Ct4	23.8194	18.5932	-0.357366	-1.66238	0.0257016
AT4G29100	BHLH68	4:14340999-14344930	Ct3	Ct4	55.0582	42.9639	-0.357831	-1.85235	0.00822218
AT5G54640	HTA1	5:22196476-22197492	Ct3	Ct4	52.2656	40.7802	-0.357992	-1.65494	0.0316271
AT4G39260	CCR1	4:18273898-18275079	Ct3	Ct4	717.066	559.484	-0.35801	-1.67151	0.0257016
AT5G09520	AT5G09520	5:2958291-2958856	Ct3	bot5	137.699	102.236	-0.429612	-2.15691	0.00247611
AT5G50960	NBP35	5:20734166-20736055	Ct3	bot5	28.6175	21.2376	-0.43028	-2.07102	0.00157702
AT1G27435	AT1G27435	1:9527573-9528878	Ct3	Ct4	95.04	74.1505	-0.358079	-1.79987	0.0149902
AT4G21580	AT4G21580	4:11475718-11477768	Ct3	bot5	63.7147	47.2821	-0.430332	-2.22487	0.00109808
AT3G19710	BCAT4	3:6843661-6849497	bot5	Ct4	22.7888	33.0774	0.537518	2.60008	0.000583892
AT2G01660	PDLP6	2:290602-292590	Ct3	Ct4	20.028	15.6245	-0.358211	-1.6241	0.0338717
AT1G22190	RAP2-13	1:7835781-7837288	aba3	bot5	59.2165	47.5828	-0.315558	-1.62554	0.0275365
AT1G20390	AT1G20390	1:7065493-7071561	bot5	Ct4	2.05442	2.983	0.538031	2.26016	0.00203498
AT4G22010	sks4	4:11663323-11666715	Ct3	Ct4	74.3246	57.9743	-0.358427	-1.85321	0.0109012
AT3G19000	AT3G19000	3:6553528-6555657	Ct3	Ct4	16.441	12.8238	-0.358477	-1.55713	0.0382046
AT3G07610	IBM1	3:2426068-2432913	Ct3	Ct4	9.54927	7.44827	-0.358486	-1.62421	0.028063
AT1G17550	HAB2	1:6034361-6037289	Ct3	Ct4	16.9682	13.2347	-0.358509	-1.75745	0.0176646
AT3G27230	AT3G27230	3:10053928-10055695	Ct3	Ct4	45.3977	35.4089	-0.358509	-1.8383	0.0112275
AT5G11790	NDL2	5:3799549-3802792	Ct3	Ct4	52.1817	40.6997	-0.358527	-1.83461	0.0102439
AT1G27910	PUB45	1:9720735-9724714	Ct3	bot5	8.49995	6.30707	-0.430485	-1.93357	0.00605732
AT3G29810	COBL2	3:11728112-11730239	bot5	Ct4	10.6588	15.4815	0.5385	2.34201	0.00157702
AT5G21280	AT5G21280	5:7263993-7265678	bot5	Ct4	21.3534	31.0331	0.539343	2.51656	0.000583892
AT2G41770	AT2G41770	2:17422769-17427282	Ct3	bot5	16.2955	12.0879	-0.430908	-1.81173	0.0125105
AT5G04200	AtMC9	5:1153789-1155040	Ct3	Ct4	25.2662	19.6998	-0.359023	-1.66374	0.0267456
AT4G11230	RBOHI	4:6840490-6845591	bot5	Ct4	2.89158	4.20446	0.540064	2.0872	0.00374043
AT4G27970	SLAH2	4:13918289-13920132	Ct3	bot5	6.37899	4.73118	-0.431129	-1.53181	0.0458758
AT4G03510	RMA1	4:1556887-1559428	bot5	Ct4	13.9857	20.3415	0.54048	2.51072	0.000583892
AT5G62170	AT5G62170	5:24972976-24975549	Ct3	Ct4	10.4042	8.10864	-0.359639	-1.61577	0.028063
AT1G23280	AT1G23280	1:8260864-8262772	Ct3	Ct4	32.1439	25.0504	-0.359711	-1.6773	0.0259671
AT4G27340	AT4G27340	4:13687195-13690469	Ct3	bot5	4.27679	3.17098	-0.431598	-1.50851	0.0491698
AT2G18510	emb2444	2:8031181-8033619	Ct3	bot5	125.658	93.1601	-0.431721	-2.21965	0.00247611
AT5G21060	AT5G21060	5:7148977-7152876	Ct3	Ct4	17.169	13.3771	-0.360046	-1.60516	0.0306318
AT2G25355	AT2G25355	2:10801277-10803722	Ct3	bot5	14.4536	10.7149	-0.431812	-1.6555	0.0275365
AT1G26340	B5 #6	1:9113899-9114977	Ct3	Ct4	50.915	39.6685	-0.360094	-1.6791	0.0238328
AT3G18450	PCR5	3:6331033-6332218	bot5	Ct4	6.75528	9.82976	0.541141	1.71825	0.023556
AT5G64660	ATCMPG2	5:25841912-25843452	Ct3	Ct4	19.9691	15.5563	-0.36027	-1.67776	0.0238328
AT4G35030	AT4G35030	4:16675527-16678206	bot5	Ct4	9.56193	13.9311	0.542933	2.37816	0.000583892
AT1G06800	PLA-I{gamma}1	1:2087231-2091686	Ct3	bot5	19.587	14.5195	-0.431906	-1.75121	0.021369
AT2G20140	RPT2B	2:8692699-8695084	Ct3	Ct4	34.1903	26.6307	-0.360494	-1.81164	0.0125105
AT5G26780	SHM2	5:9418194-9422156	Ct3	Ct4	33.7682	26.3019	-0.360501	-1.84226	0.0121987
AT1G21980	ATPIP5K1	1:7734738-7738661	Ct3	Ct4	22.8594	17.8048	-0.360526	-1.8398	0.00856443
AT1G06870	AT1G06870	1:2108592-2110986	Ct3	Ct4	33.2676	25.9102	-0.360599	-1.81604	0.0140732
AT4G31490	AT4G31490	4:15268532-15273147	Ct3	Ct4	39.6342	30.8636	-0.360838	-1.87237	0.0112275
AT4G26120	NPR2	4:13236447-13238487	bot5	Ct4	8.97851	13.0853	0.543399	2.38246	0.00109808
AT1G02340	HFR1	1:465717-467844	bot5	Ct4	8.12989	11.8526	0.543899	2.11246	0.00332839
AT3G54150	AT3G54150	3:20050643-20052815	bot5	Ct4	13.0118	18.977	0.544432	2.31259	0.000583892
AT3G46270	AT3G46270	3:17000640-17004251	bot5	Ct4	2.09491	3.05556	0.544545	1.52505	0.0463313
AT4G16960	AT4G16960	4:9546342-9551007	bot5	Ct4	2.04382	2.98234	0.545176	1.90887	0.00991511
AT1G63430	AT1G63430	1:23522496-23526832	Ct3	Ct4	17.4128	13.5523	-0.361612	-1.79695	0.0112275
AT3G44370	ALB3L3	3:16030321-16035161	Ct3	bot5	11.0688	8.20506	-0.431911	-1.87212	0.00856443
AT4G34150	AT4G34150	4:16354945-16357293	aba3	bot5	213.233	171.215	-0.316623	-1.61431	0.0283162
AT2G47680	AT2G47680	2:19545827-19550905	Ct3	Ct4	6.34215	4.93529	-0.361837	-1.55972	0.0389029
AT5G15550	AT5G15550	5:5058748-5062087	Ct3	Ct4	37.1763	28.9293	-0.361852	-1.83152	0.00751602
AT4G22120	AT4G22120	4:11715775-11719828	Ct3	bot5	22.3444	16.5609	-0.432128	-2.16948	0.000583892
AT3G57020	AT3G57020	3:21098314-21100360	Ct3	bot5	54.7359	40.5664	-0.432204	-2.19013	0.000583892
AT4G13340	LRX3	4:7758609-7761057	aba3	bot5	101.672	81.589	-0.317472	-1.59029	0.0363155
AT1G55900	TIM50	1:20903052-20905728	Ct3	bot5	54.5092	40.3847	-0.432691	-2.22902	0.000583892
AT5G26830	THRRS	5:9437296-9441779	Ct3	Ct4	52.0762	40.5071	-0.36245	-1.87831	0.00787545
AT3G01690	AT3G01690	3:256536-258547	bot5	Ct4	63.6763	92.9184	0.545207	2.82385	0.000583892
AT5G45275	AT5G45275	5:18334404-18337380	Ct3	bot5	8.03558	5.95137	-0.433181	-1.74785	0.0196742
AT2G37510	AT2G37510	2:15742991-15744541	Ct3	bot5	20.259	15.0032	-0.433292	-1.51118	0.0480742
AT5G53370	ATPMEPCRF	5:21647901-21651593	Ct3	bot5	21.3962	15.8448	-0.43334	-1.7277	0.0205279
AT5G56250	HAP8	5:22768576-22772896	Ct3	Ct4	15.58	12.1141	-0.363	-1.80034	0.0140732
AT2G27230	LHW	2:11650357-11654143	Ct3	Ct4	22.3392	17.3697	-0.363005	-1.764	0.0170851
AT4G20980	TIF3D1	4:11216880-11219638	Ct3	Ct4	54.1579	42.1071	-0.363108	-1.87671	0.00751602
AT5G24230	AT5G24230	5:8228891-8234652	bot5	Ct4	35.0233	51.1162	0.545467	2.61876	0.000583892
AT1G69930	ATGSTU11	1:26337496-26338795	bot5	Ct4	9.31983	13.6079	0.546073	2.05158	0.00332839
AT4G35240	AT4G35240	4:16760948-16767087	Ct3	Ct4	8.79132	6.83332	-0.363493	-1.68347	0.022478
AT5G61240	AT5G61240	5:24629255-24635303	Ct3	Ct4	56.0762	43.5868	-0.363496	-1.57294	0.0377263
AT5G40540	AT5G40540	5:16237297-16239601	Ct3	bot5	12.8017	9.47111	-0.434732	-1.84021	0.013145
AT1G10740	AT1G10740	1:3567904-3570838	Ct3	bot5	26.6061	19.683	-0.434812	-2.17873	0.00109808
AT1G51190	PLT2	1:18977283-18980618	Ct3	Ct4	9.89149	7.68669	-0.363825	-1.58726	0.0414721
AT4G08230	AT4G08230	4:5187784-5189644	Ct3	bot5	55.5782	41.1129	-0.43493	-2.02182	0.00454048
AT5G58620	AT5G58620	5:23693339-23697452	Ct3	bot5	28.4028	21.0099	-0.434963	-2.21783	0.000583892
AT3G27270	AT3G27270	3:10073279-10074160	Ct3	Ct4	36.8681	28.6469	-0.363996	-1.67519	0.0272787
AT1G60810	ACLA-2	1:22388526-22391165	Ct3	Ct4	46.5498	36.1689	-0.364027	-1.8572	0.00991511
AT3G57070	AT3G57070	3:21123923-21125647	Ct3	Ct4	34.7377	26.9897	-0.364094	-1.83883	0.00991511
AT3G60700	AT3G60700	3:22438401-22439205	bot5	Ct4	6.64591	9.70505	0.546269	1.60156	0.0353334
AT2G45450	ZPR1	2:18733274-18734127	bot5	Ct4	16.8527	24.6226	0.546999	2.189	0.00290725
AT3G15350	AT3G15350	3:5166205-5172837	Ct3	bot5	11.0618	8.18247	-0.434973	-1.62103	0.0350927
AT3G22660	AT3G22660	3:8016050-8017508	Ct3	Ct4	37.4203	29.0718	-0.364203	-1.78054	0.0176646
AT4G01440	AT4G01440	4:596398-598718	aba3	bot5	21.6492	17.3416	-0.320072	-1.49303	0.0496242
AT3G50360	ATCEN2	3:18674336-18675712	Ct3	bot5	50.0026	36.9758	-0.435421	-2.06844	0.00332839
AT3G09710	IQD1	3:2976604-2979389	Ct3	Ct4	21.7574	16.8985	-0.364616	-1.74002	0.0179532
AT1G19140	AT1G19140	1:6610720-6612516	Ct3	bot5	20.2303	14.9587	-0.435531	-1.96293	0.00530855
AT2G22480	PFK5	2:9545546-9548566	Ct3	Ct4	32.4227	25.1808	-0.364679	-1.84842	0.0109012
AT5G12840	HAP2A	5:4050690-4053606	Ct3	Ct4	18.3521	14.2505	-0.364927	-1.63929	0.0254408
AT5G11900	AT5G11900	5:3833984-3836278	Ct3	bot5	61.0871	45.1686	-0.435548	-2.19347	0.00109808
AT1G22882	AT1G22882	1:8098766-8101351	Ct3	bot5	10.8534	8.02489	-0.435597	-1.96104	0.00568443
AT2G25090	CIPK16	2:10670466-10672653	bot5	Ct4	8.94177	13.0755	0.548231	2.30718	0.000583892
AT5G46280	MCM3	5:18769696-18773658	Ct3	Ct4	11.7271	9.10589	-0.36498	-1.70053	0.0210855
AT1G11840	ATGLX1	1:3995168-3997907	Ct3	bot5	440.617	325.738	-0.43581	-2.01593	0.00716005
AT3G11270	MEE34	3:3528800-3531724	Ct3	bot5	38.4141	28.386	-0.436453	-2.1995	0.00109808
AT1G75510	AT1G75510	1:28347054-28348735	Ct3	Ct4	39.4808	30.6484	-0.365337	-1.77759	0.0170851
AT4G23180	CRK10	4:12138136-12140921	bot5	Ct4	5.48687	8.02504	0.548527	2.25706	0.00157702
AT5G14590	T15N1_80	5:4703297-4706738	Ct3	Ct4	52.9582	41.109	-0.365399	-1.8894	0.00856443
AT3G52190	PHF1	3:19353971-19357074	aba3	bot5	24.1034	19.2862	-0.32167	-1.53777	0.0430897
AT3G55010	ATPURM	3:20386618-20388806	Ct3	Ct4	30.2637	23.488	-0.365663	-1.79564	0.0143837
AT2G04650	AT2G04650	2:1621787-1624593	Ct3	Ct4	11.4282	8.8693	-0.365701	-1.51885	0.0472186
AT1G04770	AT1G04770	1:1336370-1337849	bot5	Ct4	5.72038	8.36992	0.549101	1.90263	0.0115513
AT4G23710	VHA-G2	4:12350088-12351624	Ct3	Ct4	133.354	103.484	-0.365863	-1.87399	0.00991511
AT4G27680	AT4G27680	4:13821105-13823342	Ct3	bot5	21.3093	15.7365	-0.437366	-2.06743	0.00247611
AT4G13180	AT4G13180	4:7657195-7658197	Ct3	Ct4	275.872	214.062	-0.365973	-1.85683	0.00890055
AT2G38460	ATIREG1	2:16103310-16106177	bot5	Ct4	2.81228	4.11489	0.549114	1.77417	0.0185288
AT5G66460	MAN7	5:26538394-26541036	Ct3	bot5	13.9513	10.3001	-0.437737	-1.99789	0.00492837
AT3G57000	AT3G57000	3:21092267-21094297	Ct3	Ct4	37.9592	29.4536	-0.366005	-1.79653	0.0134592
AT1G27450	APT1	1:9531838-9534114	Ct3	Ct4	249.465	193.552	-0.366117	-1.70875	0.021369
AT2G45290	TKL-2	2:18672681-18675906	Ct3	bot5	76.2005	56.2257	-0.438571	-2.25426	0.000583892
AT2G03220	FT1	2:970258-972407	Ct3	Ct4	37.2318	28.8865	-0.36614	-1.87303	0.00822218
AT1G64600	AT1G64600	1:23995970-23998720	Ct3	Ct4	11.3609	8.81392	-0.366227	-1.56882	0.0386674
AT2G35770	scpl28	2:15033594-15036518	Ct3	Ct4	21.1718	16.4252	-0.366236	-1.72315	0.018816
AT4G35460	ATNTRB	4:16842187-16844082	Ct3	Ct4	14.0952	10.9344	-0.366337	-1.58701	0.0343648
AT1G72250	AT1G72250	1:27192844-27198314	Ct3	Ct4	5.70983	4.42886	-0.366514	-1.62631	0.0259671
AT3G61140	FUS6	3:22626261-22630117	Ct3	Ct4	27.5818	21.3933	-0.36656	-1.83293	0.0128258
AT1G10120	BHLH74	1:3302741-3306824	aba3	bot5	30.1348	24.1015	-0.32231	-1.61836	0.0262225
AT5G15830	AtbZIP3	5:5168542-5169361	bot5	Ct4	38.88	56.8946	0.549263	2.63058	0.000583892
AT2G35750	AT2G35750	2:15029828-15030290	Ct3	bot5	35.9598	26.531	-0.43871	-1.63546	0.0288273
AT2G37040	PAL1	2:15557375-15560363	aba3	bot5	168.22	134.521	-0.322518	-1.55238	0.0393755
AT2G20142	AT2G20142	2:8695373-8696643	bot5	Ct4	5.51283	8.06868	0.549539	1.77972	0.0243758
AT4G22530	AT4G22530	4:11859003-11860208	Ct3	Ct4	47.3942	36.744	-0.367202	-1.82474	0.0125105
AT3G15080	AT3G15080	3:5074215-5076524	Ct3	Ct4	16.6175	12.8819	-0.367362	-1.53667	0.0451892
AT1G16020	AT1G16020	1:5498164-5501358	Ct3	Ct4	10.8172	8.38507	-0.36743	-1.6334	0.0295967
AT3G19370	AT3G19370	3:6710719-6713650	Ct3	bot5	28.145	20.7633	-0.438843	-2.22838	0.000583892
AT1G64370	AT1G64370	1:23888919-23889661	Ct3	bot5	430.45	317.485	-0.439159	-2.20126	0.00109808
AT3G09360	AT3G09360	3:2873448-2878591	Ct3	Ct4	9.23713	7.15801	-0.367886	-1.59224	0.0403191
AT5G07080	AT5G07080	5:2200331-2202110	bot5	Ct4	54.2948	79.4777	0.549738	2.84778	0.000583892
AT4G24130	AT4G24130	4:12527752-12528593	Ct3	Ct4	47.7406	36.9892	-0.368115	-1.71544	0.0232925
AT4G29020	AT4G29020	4:14304920-14305721	bot5	Ct4	9.29906	13.6198	0.550552	1.89546	0.00605732
AT5G64030	AT5G64030	5:25624036-25628559	Ct3	Ct4	29.9537	23.2055	-0.368268	-1.90647	0.00957427
AT3G11964	AT3G11964	3:3793956-3806626	Ct3	Ct4	17.9704	13.9214	-0.36832	-1.90424	0.00716005
AT1G10580	AT1G10580	1:3491280-3493737	Ct3	Ct4	22.6908	17.5782	-0.368323	-1.82586	0.0137651
AT4G39120	IMPL2	4:18220588-18227988	Ct3	Ct4	15.38	11.9126	-0.36856	-1.62562	0.03011
AT3G43800	ATGSTU27	3:15660858-15661925	Ct3	Ct4	152.474	118.098	-0.368577	-1.91084	0.00822218
AT3G06433	AT3G06433	3:1958900-1962344	Ct3	bot5	15.6443	11.5353	-0.439578	-2.20866	0.000583892
AT2G02130	PDF2.3	2:539998-540634	Ct3	bot5	454.42	334.893	-0.440327	-2.23468	0.000583892
AT2G34340	AT2G34340	2:14488785-14489602	bot5	Ct4	4.65686	6.8223	0.5509	1.52143	0.049395
AT5G10070	AT5G10070	5:3148521-3150434	Ct3	Ct4	18.5247	14.3463	-0.368769	-1.5621	0.0421602
AT5G60890	ATMYB34	5:24494690-24496351	Ct3	bot5	113.497	83.6321	-0.440522	-2.26883	0.000583892
AT3G04060	anac046	3:1053365-1055163	aba3	bot5	43.0716	34.4065	-0.324055	-1.64353	0.0290843
AT4G39720	AT4G39720	4:18429891-18430950	Ct3	Ct4	37.4853	29.0264	-0.36896	-1.7675	0.0152976
AT3G44630	AT3G44630	3:16195954-16201225	Ct3	bot5	3.37522	2.48631	-0.440976	-1.75989	0.0155969
AT4G34250	KCS16	4:16394707-16396495	Ct3	bot5	7.60036	5.598	-0.441155	-1.71379	0.018816
AT5G27600	LACS7	5:9742575-9747005	Ct3	Ct4	29.5718	22.8922	-0.369368	-1.88989	0.00957427
AT1G51680	4CL1	1:19158751-19161552	aba3	bot5	256.723	205.033	-0.324357	-1.51482	0.0428512
AT5G22650	HD2B	5:7534016-7536273	Ct3	Ct4	442.57	342.6	-0.369381	-1.74678	0.0179532
AT1G20510	OPCL1	1:7103453-7105881	Ct3	Ct4	51.9116	40.1839	-0.36944	-1.90835	0.00751602
AT3G12860	AT3G12860	3:4091569-4093921	Ct3	Ct4	20.8097	16.105	-0.369751	-1.74545	0.018816
AT4G23040	AT4G23040	4:12075550-12078742	Ct3	Ct4	10.6959	8.27748	-0.36979	-1.58165	0.0321249
AT4G30150	AT4G30150	4:14742451-14749987	Ct3	Ct4	6.2831	4.86216	-0.369879	-1.80763	0.00856443
AT5G10180	AST68	5:3193143-3197120	aba3	bot5	16.4441	13.1305	-0.324649	-1.53503	0.0454147
AT3G61160	ASK2	3:22635880-22641237	bot5	Ct4	6.26022	9.17354	0.551265	2.16324	0.00157702
AT3G12720	ATY53	3:4043309-4044609	Ct3	bot5	25.713	18.9359	-0.441376	-1.98188	0.00492837
AT2G39510	AT2G39510	2:16491142-16493151	bot5	Ct4	12.2505	17.9526	0.551354	2.38155	0.000583892
AT4G01220	AT4G01220	4:513212-515853	Ct3	Ct4	17.7604	13.7413	-0.370149	-1.6792	0.0241068
AT3G54770	AT3G54770	3:20273715-20275898	Ct3	Ct4	96.8527	74.9351	-0.370151	-1.90114	0.00822218
AT1G20930	CDKB2	1:7292567-7294746	Ct3	bot5	16.1837	11.9167	-0.44156	-1.85986	0.0102439
AT2G36000	AT2G36000	2:15117074-15118697	bot5	Ct4	16.966	24.8681	0.551652	2.58836	0.000583892
AT4G27010	AT4G27010	4:13557973-13568296	Ct3	Ct4	5.30589	4.10399	-0.370565	-1.8234	0.0109012
AT3G49720	AT3G49720	3:18437844-18442198	Ct3	Ct4	175.673	135.88	-0.370567	-1.8716	0.0128258
AT4G37650	SHR	4:17691785-17693760	Ct3	Ct4	30.1196	23.2952	-0.370666	-1.86612	0.00716005
AT3G11700	FLA18	3:3698838-3701493	Ct3	Ct4	72.2852	55.9068	-0.370676	-1.92309	0.00530855
AT3G23000	CIPK7	3:8172596-8174131	bot5	Ct4	49.1257	72.036	0.552239	2.8542	0.000583892
AT3G26830	PAD3	3:9887947-9889705	bot5	Ct4	9.25565	13.5722	0.552253	2.33399	0.000583892
AT3G53510	ABCG20	3:19837208-19839862	Ct3	Ct4	24.1267	18.6535	-0.371184	-1.89047	0.00890055
AT1G51310	AT1G51310	1:19018978-19021804	Ct3	bot5	9.54669	7.0295	-0.441578	-1.81424	0.0137651
AT1G67510	AT1G67510	1:25297476-25300184	Ct3	bot5	10.2203	7.52251	-0.442145	-1.92995	0.00716005
AT5G67600	AT5G67600	5:26959568-26960323	Ct3	bot5	203.92	150.066	-0.442406	-2.2766	0.00109808
AT1G16740	AT1G16740	1:5727689-5729080	Ct3	Ct4	72.0349	55.6833	-0.37145	-1.76331	0.0140732
AT2G39890	PROT1	2:16655627-16658331	Ct3	bot5	41.549	30.5731	-0.442551	-2.2522	0.000583892
AT3G16370	APG	3:5556709-5558589	Ct3	Ct4	30.336	23.4483	-0.371546	-1.83119	0.0128258
AT1G65030	AT1G65030	1:24156769-24159585	Ct3	Ct4	77.6165	59.9938	-0.371551	-1.73844	0.0196742
AT5G23020	MAM-L	5:7718120-7721839	bot5	Ct4	37.0513	54.3605	0.553036	2.82863	0.000583892
AT2G44380	AT2G44380	2:18323460-18324428	bot5	Ct4	213.319	313.007	0.553186	2.80261	0.000583892
AT5G10230	ANNAT7	5:3209539-3211423	Ct3	Ct4	15.5951	12.0527	-0.371732	-1.5454	0.0467684
AT2G19640	ASHR2	2:8491387-8492920	Ct3	Ct4	11.7039	9.04491	-0.371808	-1.55344	0.0379698
AT3G18200	AT3G18200	3:6234305-6236091	aba3	bot5	26.1325	20.8509	-0.325735	-1.54155	0.039849
AT2G18330	AT2G18330	2:7965634-7969105	Ct3	bot5	20.2642	14.9093	-0.442717	-2.18427	0.00203498
AT5G66590	AT5G66590	5:26574180-26574874	Ct3	Ct4	30.2578	23.379	-0.372093	-1.55554	0.0426138
AT3G06035	AT3G06035	3:1823098-1824216	Ct3	Ct4	122.976	95.0178	-0.372108	-1.91403	0.00716005
AT2G29720	CTF2B	2:12700400-12702341	bot5	Ct4	2.2024	3.23429	0.554373	1.53277	0.0491698
AT5G57070	AT5G57070	5:23096173-23098451	Ct3	bot5	80.134	58.9572	-0.442746	-2.26958	0.000583892
AT5G52510	SCL8	5:21307048-21309302	Ct3	Ct4	29.0862	22.4683	-0.372446	-1.89924	0.00787545
AT4G04220	AtRLP46	4:2033426-2036370	bot5	Ct4	2.99469	4.39916	0.554822	1.97357	0.00605732
AT5G59540	AT5G59540	5:23996072-23997590	Ct3	Ct4	29.5303	22.8094	-0.372568	-1.79322	0.0170851
AT1G02460	AT1G02460	1:504672-507204	bot5	Ct4	1.98668	2.91984	0.555532	1.5828	0.0412396
AT3G47930	ATGLDH	3:17684443-17687620	Ct3	Ct4	28.1988	21.7783	-0.372743	-1.88508	0.00923472
AT1G20950	PFP-ALPHA1	1:7297238-7301415	Ct3	Ct4	54.8566	42.3628	-0.372865	-1.93089	0.00605732
AT1G14730	CYB561C	1:5073104-5074779	Ct3	bot5	87.6043	64.452	-0.442778	-2.2729	0.00203498
AT2G20940	AT2G20940	2:9002031-9002701	Ct3	Ct4	36.3099	28.0367	-0.373049	-1.60628	0.0295967
AT2G38360	PRA1.B4	2:16069614-16070589	Ct3	bot5	91.6722	67.4396	-0.442889	-2.26925	0.00157702
AT5G40530	AT5G40530	5:16234496-16236256	Ct3	Ct4	18.0837	13.9603	-0.373361	-1.58123	0.0363155
AT1G55040	AT1G55040	1:20534873-20539113	Ct3	Ct4	5.91075	4.56294	-0.373379	-1.54819	0.0410111
AT1G53300	TTL1	1:19879421-19882375	Ct3	Ct4	32.6362	25.1937	-0.373409	-1.92098	0.00530855
AT4G11650	ATOSM34	4:7024855-7026146	Ct3	Ct4	898.856	693.852	-0.373462	-1.62253	0.0264833
AT3G47350	ATHSD2	3:17446817-17449703	aba3	bot5	32.4809	25.9027	-0.32649	-1.51759	0.0449598
AT1G68990	MGP3	1:25932997-25940966	Ct3	Ct4	15.3617	11.856	-0.373729	-1.72099	0.0158989
AT1G70770	AT1G70770	1:26687229-26691277	Ct3	Ct4	72.4563	55.9168	-0.373829	-1.93999	0.00530855
AT5G15980	AT5G15980	5:5213080-5215620	Ct3	Ct4	20.8632	16.0999	-0.37391	-1.87498	0.00822218
AT1G30600	AT1G30600	1:10841141-10845050	Ct3	Ct4	16.9806	13.1033	-0.373953	-1.8648	0.00822218
AT4G37750	ANT	4:17739513-17742401	Ct3	Ct4	12.668	9.77409	-0.374154	-1.71082	0.0202303
AT2G12400	AT2G12400	2:5004942-5008322	Ct3	Ct4	60.2055	46.4505	-0.374199	-1.93945	0.00787545
AT1G04520	PDLP2	1:1231577-1234032	Ct3	Ct4	18.9486	14.6173	-0.374411	-1.70249	0.0246414
AT5G07460	PMSR2	5:2360633-2362013	aba3	bot5	67.0467	53.4662	-0.326538	-1.65593	0.0270107
AT3G16810	APUM24	3:5723248-5727620	Ct3	Ct4	25.8426	19.9338	-0.374535	-1.88706	0.00605732
AT5G14500	AT5G14500	5:4674232-4676765	Ct3	Ct4	16.7703	12.9354	-0.374588	-1.62763	0.0316271
AT5G05790	AT5G05790	5:1740571-1742028	Ct3	bot5	19.8636	14.6128	-0.442892	-1.99377	0.00679616
AT4G32690	GLB3	4:15765401-15767106	Ct3	bot5	29.0072	21.3374	-0.443025	-1.93274	0.00679616
AT5G27620	CYCH	5:9771323-9774875	Ct3	Ct4	17.3506	13.3815	-0.374743	-1.72012	0.0173731
AT3G44590	AT3G44590	3:16163816-16164931	Ct3	Ct4	76.1341	58.7073	-0.375003	-1.83407	0.00957427
AT3G19508	AT3G19508	3:6762126-6762720	Ct3	bot5	23.1545	17.0317	-0.443069	-1.53296	0.0421602
AT2G38970	AT2G38970	2:16273900-16276872	Ct3	bot5	7.52473	5.53433	-0.443231	-1.88029	0.00679616
AT4G04210	PUX4	4:2030318-2031853	Ct3	bot5	49.272	36.2385	-0.443246	-2.21893	0.00157702
AT1G12500	AT1G12500	1:4263149-4265044	Ct3	Ct4	78.9696	60.8799	-0.375331	-1.94484	0.00530855
AT4G13930	SHM4	4:8047691-8050106	Ct3	bot5	152.98	112.481	-0.443659	-2.2352	0.00157702
AT5G43140	AT5G43140	5:17321544-17323408	Ct3	bot5	9.96314	7.32153	-0.444454	-1.53036	0.0467684
AT1G30600	AT1G30600	1:10841141-10845050	Ct3	bot5	16.9806	12.4767	-0.444649	-2.2097	0.000583892
AT4G29230	anac075	4:14410337-14414956	Ct3	Ct4	16.5595	12.7647	-0.375495	-1.67598	0.0238328
AT5G39090	AT5G39090	5:15643602-15645116	bot5	Ct4	4.08527	6.01085	0.557136	1.88072	0.00923472
AT1G78080	RAP2.4	1:29364248-29366073	bot5	Ct4	211.634	311.439	0.557379	2.63463	0.000583892
AT2G35770	scpl28	2:15033594-15036518	bot5	Ct4	11.1561	16.4252	0.558071	2.46581	0.000583892
AT3G06125	AT3G06125	3:1848847-1850596	bot5	Ct4	32.2605	47.5263	0.558955	2.0226	0.00568443
AT5G39760	AtHB23	5:15911415-15912830	bot5	Ct4	10.8606	16.0016	0.559106	2.40236	0.00109808
AT3G51250	AT3G51250	3:19028202-19030676	Ct3	Ct4	33.272	25.6408	-0.37587	-1.88625	0.0109012
AT2G44160	MTHFR2	2:18262209-18265346	Ct3	Ct4	95.1458	73.3214	-0.375906	-1.93366	0.00605732
AT2G03480	QUL2	2:1050841-1054613	Ct3	bot5	10.8721	7.9861	-0.44506	-2.03777	0.00454048
AT1G04690	KAB1	1:1313563-1315750	Ct3	Ct4	61.1097	47.0883	-0.376033	-1.93441	0.00568443
AT4G26600	AT4G26600	4:13419566-13423790	Ct3	bot5	11.749	8.63026	-0.445067	-2.04995	0.00247611
AT5G20070	ATNUDT19	5:6779853-6782482	Ct3	Ct4	51.7268	39.8512	-0.376288	-1.92937	0.00605732
AT2G43000	anac042	2:17880614-17882636	aba3	bot5	198.517	158.062	-0.328767	-1.68161	0.021369
AT5G12050	AT5G12050	5:3890103-3891513	Ct3	Ct4	16.2589	12.5248	-0.376436	-1.63894	0.0277959
AT2G30060	RANBP1B	2:12826914-12828919	Ct3	Ct4	51.9119	39.984	-0.376642	-1.89546	0.00991511
AT5G67350	AT5G67350	5:26868289-26869486	Ct3	bot5	7.90271	5.80446	-0.445186	-1.53618	0.0433115
AT4G28470	RPN1B	4:14066874-14072545	Ct3	Ct4	29.7336	22.9005	-0.376711	-1.94633	0.00530855
AT2G33110	ATVAMP723	2:14041037-14043358	bot5	Ct4	2.48413	3.66247	0.560075	1.5462	0.0454147
AT2G31010	AT2G31010	2:13194184-13200128	Ct3	Ct4	7.03415	5.41696	-0.376892	-1.6531	0.0238328
AT3G06035	AT3G06035	3:1823098-1824216	Ct3	bot5	122.976	90.3133	-0.445367	-2.2885	0.00109808
AT1G15480	AT1G15480	1:5318010-5320594	Ct3	Ct4	17.4582	13.4433	-0.377011	-1.81126	0.0128258
AT4G19440	AT4G19440	4:10600787-10604520	Ct3	bot5	4.82496	3.54182	-0.446025	-1.8232	0.0152976
AT3G15530	AT3G15530	3:5252874-5254562	Ct3	bot5	23.6905	17.3886	-0.446166	-2.11803	0.00157702
AT1G33790	AT1G33790	1:12256663-12260605	bot5	Ct4	10.5783	15.601	0.560521	2.41269	0.00109808
AT3G03610	AT3G03610	3:868790-871812	Ct3	Ct4	29.1001	22.4037	-0.377285	-1.79773	0.0143837
AT3G54366	AT3G54366	3:20132885-20133750	bot5	Ct4	29.4034	43.3931	0.561485	2.61813	0.000583892
AT1G12240	ATBETAFRUCT4	1:4153651-4157644	Ct3	Ct4	44.7343	34.4368	-0.377433	-1.9505	0.00454048
AT3G57710	AT3G57710	3:21384675-21387399	Ct3	Ct4	5.43033	4.18026	-0.377449	-1.52602	0.044729
AT5G65860	AT5G65860	5:26346313-26349056	Ct3	Ct4	28.7287	22.115	-0.377468	-1.66866	0.0246414
AT5G59890	ADF4	5:24122411-24123912	Ct3	bot5	104.204	76.4512	-0.446803	-2.2958	0.00109808
AT1G20930	CDKB2	1:7292567-7294746	Ct3	Ct4	16.1837	12.456	-0.377696	-1.59939	0.0350927
AT2G19860	ATHXK2	2:8570749-8574000	Ct3	bot5	15.7114	11.5252	-0.447026	-2.05096	0.00247611
AT3G14200	AT3G14200	3:4712573-4714653	aba3	bot5	21.5551	17.1324	-0.331297	-1.512	0.0480742
AT3G52870	AT3G52870	3:19593172-19595822	Ct3	bot5	37.8508	27.7627	-0.447177	-2.25617	0.000583892
AT1G29150	ATS9	1:10180517-10182703	Ct3	Ct4	110.708	85.1874	-0.378052	-1.95654	0.00605732
AT4G33220	PME44	4:16022438-16026360	Ct3	Ct4	10.7258	8.25262	-0.378167	-1.62823	0.0283162
AT1G07510	ftsh10	1:2305377-2309544	Ct3	Ct4	19.8837	15.2988	-0.378172	-1.91362	0.0102439
AT1G54270	EIF4A-2	1:20259691-20262266	Ct3	bot5	137.677	100.969	-0.447374	-2.28032	0.000583892
AT2G27190	PAP1	2:11621221-11623618	aba3	bot5	43.7653	34.7772	-0.331645	-1.70597	0.0179532
AT1G49030	PCR6	1:18136704-18137946	bot5	Ct4	9.09872	13.4294	0.561662	1.98828	0.00642782
AT1G66140	ZFP4	1:24619836-24622004	aba3	bot5	53.0281	42.1253	-0.33207	-1.68518	0.023019
AT2G23560	ATMES7	2:10029274-10030382	Ct3	bot5	17.5555	12.8731	-0.447569	-1.78085	0.0149902
AT5G38650	AT5G38650	5:15470899-15475585	Ct3	bot5	253.964	186.183	-0.447901	-2.22854	0.00109808
AT3G28920	AtHB34	3:10940445-10941833	aba3	bot5	28.0712	22.2867	-0.332909	-1.61039	0.0367844
AT3G49160	PKP4	3:18221993-18224885	Ct3	Ct4	8.44557	6.49577	-0.378694	-1.64773	0.0241068
AT2G38610	AT2G38610	2:16147112-16149873	Ct3	Ct4	15.5066	11.926	-0.378774	-1.65743	0.0241068
AT3G50010	AT3G50010	3:18537182-18539601	bot5	Ct4	8.06349	11.9042	0.561994	2.57012	0.000583892
AT2G39780	RNS2	2:16591221-16593775	Ct3	Ct4	153.434	118.004	-0.378784	-1.96143	0.00454048
AT5G06740	LECRKS5	5:2084093-2086052	aba3	bot5	20.9688	16.6478	-0.33291	-1.62244	0.028063
AT1G68850	PER11	1:25883615-25885247	Ct3	bot5	49.8148	36.5191	-0.447923	-2.25934	0.00109808
AT5G45140	NRPC2	5:18247227-18258138	Ct3	bot5	12.28	9.00211	-0.447978	-2.21453	0.00157702
AT4G26910	AT4G26910	4:13515477-13523225	Ct3	Ct4	120.193	92.4205	-0.37907	-1.62106	0.03011
AT1G27050	ATHB54	1:9393689-9394592	Ct3	Ct4	21.9761	16.8974	-0.379136	-1.54258	0.0382046
AT2G36570	AT2G36570	2:15335495-15337927	Ct3	bot5	18.4636	13.5335	-0.448149	-2.171	0.00247611
AT4G11290	PER39	4:6869952-6871661	Ct3	Ct4	51.184	39.3507	-0.379304	-1.9107	0.00679616
AT1G08960	CAX11	1:2879641-2882231	Ct3	Ct4	16.4426	12.6412	-0.379306	-1.80009	0.0109012
AT1G77440	PBC2	1:29096019-29098450	Ct3	Ct4	54.9194	42.2177	-0.379466	-1.88129	0.00890055
AT2G42060	AT2G42060	2:17548094-17549069	aba3	bot5	28.6975	22.7731	-0.333596	-1.51192	0.0458758
AT1G54570	AT1G54570	1:20380477-20385125	Ct3	Ct4	8.82023	6.77923	-0.379696	-1.67022	0.0259671
AT5G09810	ACT7	5:3052096-3054614	Ct3	Ct4	171.074	131.48	-0.379779	-1.91071	0.00856443
AT5G61000	RPA70D	5:24549577-24552723	Ct3	Ct4	9.17993	7.05505	-0.379827	-1.61623	0.0293455
AT4G03230	AT4G03230	4:1419277-1423337	Ct3	Ct4	5.07488	3.90014	-0.379846	-1.57882	0.0384305
AT5G43070	WPP1	5:17289099-17289776	Ct3	Ct4	30.6681	23.5685	-0.379882	-1.58069	0.0331231
AT1G26960	AtHB23	1:9355919-9357460	Ct3	Ct4	16.9928	13.0588	-0.379901	-1.6197	0.0283162
AT5G01040	LAC8	5:9868-16173	Ct3	bot5	117.881	86.3792	-0.448571	-2.17617	0.00247611
AT4G19200	AT4G19200	4:10498875-10500722	Ct3	Ct4	375.567	288.576	-0.380116	-1.87617	0.00890055
AT3G50970	LTI30	3:18940776-18941554	Ct3	Ct4	336.359	258.449	-0.380119	-1.93758	0.00374043
AT3G52520	AT3G52520	3:19473482-19473884	Ct3	bot5	47.6893	34.9432	-0.448654	-1.694	0.0254408
AT1G18570	MYB51	1:6389410-6391267	Ct3	bot5	52.6261	38.5587	-0.448721	-2.29236	0.000583892
AT1G69930	ATGSTU11	1:26337496-26338795	Ct3	Ct4	17.7116	13.6079	-0.380248	-1.5502	0.0403191
AT2G05990	MOD1	2:2322221-2325146	Ct3	Ct4	69.8153	53.6353	-0.380361	-1.97484	0.00492837
AT2G42680	MBF1A	2:17774902-17777717	Ct3	Ct4	393.106	301.997	-0.380385	-1.8519	0.0140732
AT1G22882	AT1G22882	1:8098766-8101351	Ct3	Ct4	10.8534	8.3373	-0.380499	-1.72005	0.021369
AT2G42680	MBF1A	2:17774902-17777717	Ct3	bot5	393.106	288.023	-0.448735	-2.17947	0.00247611
AT1G55180	PLDEPSILON	1:20585056-20587629	Ct3	Ct4	6.82717	5.24407	-0.380601	-1.55462	0.039849
AT3G07060	emb1974	3:2232605-2237118	Ct3	Ct4	5.11411	3.92744	-0.380892	-1.51004	0.0482923
AT3G54810	BME3-ZF	3:20296231-20298691	Ct3	bot5	59.6535	43.6584	-0.450346	-2.3247	0.000583892
AT4G33350	TIC22	4:16064547-16066767	Ct3	Ct4	53.4028	41.0108	-0.380913	-1.83154	0.00957427
AT1G70895	CLE17	1:26727898-26729137	bot5	Ct4	7.80932	11.5293	0.562033	1.83323	0.0140732
AT1G79150	AT1G79150	1:29772587-29777989	Ct3	Ct4	27.4992	21.1147	-0.381136	-1.95692	0.00679616
AT4G11880	AGL14	4:7143114-7147391	Ct3	Ct4	26.6949	20.4969	-0.381158	-1.70994	0.016196
AT2G46240	BAG6	2:18986132-18989947	Ct3	bot5	8.15567	5.967	-0.450798	-2.08474	0.00414377
AT3G14720	ATMPK19	3:4945600-4949042	Ct3	bot5	43.6695	31.9437	-0.451097	-2.33835	0.00109808
AT3G27550	AT3G27550	3:10207780-10209899	Ct3	Ct4	9.60658	7.37521	-0.381338	-1.56312	0.0379698
AT1G22840	CYTC-1	1:8079286-8082875	Ct3	Ct4	496.567	381.217	-0.381375	-1.84193	0.00923472
AT2G36570	AT2G36570	2:15335495-15337927	Ct3	Ct4	18.4636	14.1745	-0.381387	-1.85831	0.00957427
AT5G17630	XPT	5:5809333-5813284	Ct3	Ct4	35.4163	27.1889	-0.381396	-1.4931	0.0498422
AT1G52880	NAM	1:19688956-19690542	Ct3	bot5	6.77084	4.95274	-0.451109	-1.56985	0.034619
AT5G17010	AT5G17010	5:5587350-5592469	Ct3	bot5	13.5813	9.93373	-0.451214	-2.02652	0.00454048
AT2G23320	WRKY15	2:9924932-9926372	Ct3	bot5	155.248	113.53	-0.451501	-2.32732	0.00109808
AT1G27350	AT1G27350	1:9498150-9499425	Ct3	Ct4	263.122	201.938	-0.38182	-1.97531	0.00605732
AT1G67250	AT1G67250	1:25163641-25165056	Ct3	bot5	74.4927	54.4732	-0.451552	-2.1896	0.00203498
AT5G49520	WRKY48	5:20090775-20093346	aba3	bot5	17.037	13.4968	-0.336052	-1.56287	0.0370238
AT3G20440	EMB2729	3:7123196-7130477	Ct3	Ct4	4.31774	3.31368	-0.381843	-1.50334	0.0458758
AT5G19970	AT5G19970	5:6747549-6748641	bot5	Ct4	6.32317	9.33773	0.562425	1.94513	0.00787545
AT2G35900	AT2G35900	2:15069996-15071653	Ct3	bot5	35.9274	26.2633	-0.452034	-2.07933	0.00454048
AT3G06450	BOR3	3:1975958-1980036	Ct3	Ct4	11.9222	9.14936	-0.381911	-1.75983	0.0102439
AT4G36940	NAPRT1	4:17416854-17422130	Ct3	Ct4	16.3859	12.5744	-0.381964	-1.65008	0.0270107
AT3G15530	AT3G15530	3:5252874-5254562	Ct3	Ct4	23.6905	18.1781	-0.382108	-1.82078	0.00923472
AT1G11450	AT1G11450	1:3853242-3855385	Ct3	bot5	25.0243	18.2915	-0.452159	-1.99764	0.00203498
AT3G63090	AT3G63090	3:23313427-23314989	Ct3	Ct4	13.3052	10.2077	-0.382331	-1.64342	0.0318755
AT2G18230	AtPPa2	2:7931922-7934329	Ct3	bot5	90.5539	66.1799	-0.452384	-2.32687	0.000583892
AT3G12270	ATPRMT3	3:3910632-3913329	Ct3	Ct4	22.1766	17.0131	-0.382393	-1.88397	0.00751602
AT2G03200	AT2G03200	2:966450-967918	aba3	bot5	25.6741	20.338	-0.336134	-1.61921	0.0316271
AT5G37660	PDLP7	5:14959796-14961594	Ct3	Ct4	23.4733	18.0063	-0.382515	-1.72527	0.018816
AT5G39710	EMB2745	5:15895728-15897972	Ct3	bot5	4.95307	3.6196	-0.452493	-1.67477	0.0232925
AT1G51610	MTPC4	1:19136250-19139918	Ct3	Ct4	11.0385	8.46653	-0.382706	-1.6897	0.023556
AT2G38970	AT2G38970	2:16273900-16276872	Ct3	Ct4	7.52473	5.77129	-0.382746	-1.63497	0.0313809
AT1G60640	AT1G60640	1:22337374-22339672	Ct3	bot5	26.3329	19.2405	-0.452723	-2.10972	0.00332839
AT3G03640	GLUC	3:881005-886410	aba3	bot5	127.459	100.93	-0.336672	-1.64414	0.0254408
AT4G12750	AT4G12750	4:7497813-7504716	Ct3	bot5	6.52907	4.76826	-0.453414	-2.0535	0.00290725
AT3G11710	ATKRS-1	3:3702168-3705714	Ct3	Ct4	67.8834	52.0537	-0.383059	-1.98473	0.00492837
AT1G03860	ATPHB2	1:979307-981885	Ct3	Ct4	106.986	82.0205	-0.38337	-1.98533	0.00568443
AT1G27950	LTPG1	1:9740703-9742159	Ct3	Ct4	107.483	82.3895	-0.38358	-1.96039	0.00568443
AT5G64660	ATCMPG2	5:25841912-25843452	bot5	Ct4	10.5314	15.5563	0.562803	2.46192	0.000583892
AT3G54826	AT3G54826	3:20310326-20311821	Ct3	bot5	47.3508	34.5632	-0.454151	-2.17038	0.00203498
AT5G42320	AT5G42320	5:16915782-16921245	Ct3	Ct4	20.1097	15.4124	-0.383805	-1.58533	0.0338717
AT2G29500	HSP17.6B	2:12633090-12633805	Ct3	bot5	19.4673	14.2085	-0.454296	-1.67959	0.0272787
AT5G27540	MIRO1	5:9722424-9731341	Ct3	Ct4	45.3094	34.7203	-0.384029	-1.76897	0.0167897
AT5G04220	SYTC	5:1155864-1158877	Ct3	Ct4	10.5395	8.07626	-0.384051	-1.67005	0.0257016
AT5G26270	AT5G26270	5:9206374-9208136	bot5	Ct4	25.0326	36.9812	0.562987	2.67748	0.000583892
AT5G04970	PME47	5:1464144-1467041	aba3	bot5	23.7835	18.8262	-0.337217	-1.63962	0.0264833
AT5G12340	AT5G12340	5:3992947-3993610	bot5	Ct4	35.5832	52.5762	0.563213	2.55673	0.000583892
AT3G25700	AT3G25700	3:9358718-9360463	Ct3	bot5	10.7658	7.85542	-0.454695	-1.86746	0.0102439
AT5G23380	AT5G23380	5:7866741-7870302	bot5	Ct4	26.9764	39.8657	0.563451	2.70267	0.000583892
AT3G16760	AT3G16760	3:5703012-5705313	Ct3	Ct4	28.5282	21.8552	-0.384415	-1.92574	0.00568443
AT3G14280	AT3G14280	3:4753924-4762395	bot5	Ct4	117.907	174.311	0.564017	1.74825	0.021369
AT1G23750	AT1G23750	1:8400150-8401487	Ct3	Ct4	37.8583	28.9997	-0.384573	-1.76482	0.0164892
AT2G15290	ATTIC21	2:6640153-6644037	Ct3	Ct4	47.8245	36.6326	-0.384623	-1.66355	0.0275365
AT3G19680	AT3G19680	3:6840280-6842856	Ct3	Ct4	10.4173	7.97887	-0.384721	-1.63964	0.0295967
AT5G41550	AT5G41550	5:16617231-16620785	bot5	Ct4	1.86786	2.76205	0.564358	1.94902	0.00374043
AT1G49470	AT1G49470	1:18310493-18311634	aba3	bot5	76.5259	60.5434	-0.337979	-1.74227	0.0149902
AT1G57990	ATPUP18	1:21441504-21442920	Ct3	bot5	52.3742	38.2054	-0.455078	-2.31714	0.000583892
AT3G23470	AT3G23470	3:8414709-8418165	Ct3	Ct4	21.1183	16.1702	-0.385154	-1.78538	0.0155969
AT5G04080	AT5G04080	5:1104523-1105398	Ct3	Ct4	82.5847	63.2347	-0.385157	-1.79233	0.0140732
AT2G23050	NPY4	2:9810656-9812660	Ct3	bot5	17.07	12.4503	-0.455282	-2.1032	0.00492837
AT3G07400	AT3G07400	3:2367301-2373556	Ct3	bot5	9.4038	6.85814	-0.455427	-1.85185	0.0105756
AT5G59480	AT5G59480	5:23978555-23981590	Ct3	bot5	24.8241	18.099	-0.455834	-1.95148	0.00957427
AT4G10690	AT4G10690	4:6589131-6593688	Ct3	Ct4	3.40879	2.60938	-0.38555	-1.58351	0.0382046
AT5G23020	MAM-L	5:7718120-7721839	Ct3	bot5	50.82	37.0513	-0.455874	-2.34892	0.000583892
AT5G15870	AT5G15870	5:5182640-5184878	Ct3	bot5	72.8458	53.0871	-0.456484	-2.35085	0.000583892
AT5G67550	AT5G67550	5:26946753-26949161	bot5	Ct4	2.64828	3.91886	0.56538	1.74648	0.0243758
AT2G40290	AT2G40290	2:16828765-16831054	Ct3	Ct4	70.5096	53.9679	-0.385718	-1.99778	0.00568443
AT5G42990	UBC18	5:17243986-17245988	Ct3	Ct4	210.314	160.97	-0.385752	-1.99523	0.00492837
AT2G35730	AT2G35730	2:15020491-15021556	bot5	Ct4	14.3093	21.1767	0.565523	1.82888	0.0128258
AT4G14370	AT4G14370	4:8279640-8283263	Ct3	Ct4	10.1231	7.74775	-0.385796	-1.8301	0.0128258
AT3G56990	EDA7	3:21088256-21092061	Ct3	Ct4	33.0728	25.3086	-0.386018	-1.98279	0.00414377
AT4G22110	AT4G22110	4:11711313-11714228	bot5	Ct4	2.52989	3.74491	0.565856	1.5894	0.0343648
AT1G68870	ATSOFL2	1:25889080-25889734	bot5	Ct4	6.12729	9.07093	0.566001	1.56279	0.0421602
AT4G39350	CESA2	4:18296796-18302192	Ct3	Ct4	26.3131	20.1274	-0.386625	-2.00275	0.00414377
AT5G59070	AT5G59070	5:23845197-23847393	bot5	Ct4	3.40835	5.0476	0.566525	1.85603	0.0109012
AT4G00940	DOF4.1	4:403319-404810	Ct3	Ct4	24.8666	19.0199	-0.3867	-1.69207	0.0219256
AT2G36885	AT2G36885	2:15482002-15483711	Ct3	bot5	29.2157	21.2896	-0.456598	-2.05443	0.00414377
AT5G45110	NPR3	5:18228909-18231522	Ct3	Ct4	27.6743	21.1659	-0.386806	-1.96766	0.00605732
AT5G41280	CRRSP57	5:16509508-16510929	bot5	Ct4	5.20082	7.70316	0.566712	1.81799	0.0158989
AT3G52520	AT3G52520	3:19473482-19473884	bot5	Ct4	34.9432	51.785	0.567524	2.16416	0.00374043
AT3G60140	DIN2	3:22216671-22220824	bot5	Ct4	21.2168	31.4743	0.568967	2.31772	0.00109808
AT1G49430	LACS2	1:18291042-18295825	aba3	bot5	20.2597	16.0207	-0.338678	-1.68185	0.023556
AT2G47500	AT2G47500	2:19492994-19498160	Ct3	Ct4	15.2416	11.6556	-0.38699	-1.93917	0.00856443
AT1G15470	AT1G15470	1:5315506-5317863	Ct3	Ct4	13.8813	10.6151	-0.387028	-1.64567	0.0243758
AT3G50740	UGT72E1	3:18855160-18856884	bot5	Ct4	89.3866	132.772	0.570818	2.91636	0.000583892
AT1G56560	AT1G56560	1:21192498-21195112	Ct3	Ct4	23.1126	17.6715	-0.387253	-1.92579	0.00890055
AT2G40320	TBL33	2:16840146-16842282	Ct3	bot5	12.3937	9.0311	-0.456631	-1.91805	0.00679616
AT5G49665	AT5G49665	5:20167001-20169474	Ct3	bot5	20.1463	14.6725	-0.457402	-2.26744	0.00109808
AT5G40580	PBB2	5:16246785-16250894	Ct3	Ct4	105.401	80.5767	-0.387456	-1.98108	0.00530855
AT1G55500	ECT4	1:20719547-20722739	Ct3	Ct4	23.4116	17.8975	-0.387464	-1.95145	0.00568443
AT2G05380	GRP3S	2:1966815-1968037	bot5	Ct4	64.2942	95.5091	0.570951	2.77405	0.000583892
AT3G44540	FAR4	3:16124020-16127954	aba3	bot5	34.1436	26.988	-0.3393	-1.7179	0.023019
AT5G67480	BT4	5:26930938-26933093	Ct3	Ct4	24.9824	19.088	-0.388247	-1.87857	0.00890055
AT4G15920	SWEET17	4:9030516-9033395	bot5	Ct4	49.7043	73.8643	0.571507	2.89246	0.000583892
AT5G66860	AT5G66860	5:26701051-26702569	Ct3	bot5	74.4504	54.2153	-0.457579	-2.32103	0.00109808
AT5G16170	AT5G16170	5:5277866-5279818	bot5	Ct4	15.2844	22.735	0.572854	2.62609	0.000583892
AT3G52790	AT3G52790	3:19565866-19566354	Ct3	Ct4	65.8133	50.2736	-0.388578	-1.72158	0.018816
AT1G67620	AT1G67620	1:25340574-25342082	Ct3	bot5	25.6498	18.6779	-0.45762	-1.95107	0.00530855
AT3G22620	AT3G22620	3:8008533-8010844	Ct3	Ct4	639.132	488.2	-0.388644	-1.75431	0.0152976
AT2G30150	UGT87A1	2:12874705-12876122	Ct3	Ct4	9.93313	7.58726	-0.38867	-1.49208	0.0485221
AT5G48930	HCT	5:19836298-19838162	Ct3	bot5	224.958	163.808	-0.457648	-2.24694	0.00109808
AT1G31340	RUB1	1:11217844-11219458	Ct3	Ct4	47.747	36.4664	-0.38884	-1.80916	0.0149902
AT1G30240	AT1G30240	1:10641098-10645935	Ct3	Ct4	11.3261	8.64976	-0.388915	-1.81722	0.0125105
AT1G07370	PCNA1	1:2263139-2264551	Ct3	Ct4	54.2245	41.4023	-0.389233	-1.94135	0.00492837
AT1G71695	PER12	1:26964248-26966688	Ct3	bot5	54.8331	39.9273	-0.457673	-2.32959	0.000583892
AT4G02150	MOS6	4:949459-953690	Ct3	Ct4	29.2583	22.3394	-0.389252	-1.94866	0.00454048
AT5G19090	AT5G19090	5:6387488-6390024	Ct3	bot5	95.1242	69.2624	-0.45774	-2.36104	0.00109808
AT5G13800	PPH	5:4451836-4454623	Ct3	Ct4	13.1508	10.0404	-0.389334	-1.72611	0.0149902
AT5G25220	KNAT3	5:8736073-8738584	Ct3	Ct4	39.1783	29.9114	-0.389361	-1.97868	0.00247611
AT5G66690	UGT72E2	5:26625079-26626793	Ct3	bot5	136.333	99.2478	-0.458029	-2.34092	0.000583892
AT5G48175	AT5G48175	5:19539157-19539781	bot5	Ct4	16.9671	25.238	0.572858	1.97191	0.00642782
AT5G40010	AATP1	5:16020217-16021762	Ct3	bot5	38.9131	28.312	-0.458846	-2.30178	0.000583892
AT5G12080	MSL10	5:3898046-3901724	Ct3	Ct4	18.9241	14.4451	-0.389639	-1.92441	0.00957427
AT1G68795	CLE12	1:25840854-25841652	Ct3	bot5	21.7383	15.8076	-0.45962	-1.83536	0.0143837
AT5G60890	ATMYB34	5:24494690-24496351	Ct3	Ct4	113.497	86.6248	-0.389799	-2.003	0.00679616
AT2G23530	AT2G23530	2:10020651-10022864	Ct3	bot5	4.97838	3.62006	-0.459661	-1.55932	0.0428512
AT5G24650	AT5G24650	5:8437084-8439104	Ct3	Ct4	28.9499	22.0949	-0.389849	-1.79419	0.0155969
AT5G57010	AT5G57010	5:23068036-23070412	Ct3	Ct4	14.9123	11.3804	-0.389959	-1.76585	0.0202303
AT4G14440	ATECI3	4:8306744-8307753	Ct3	Ct4	64	48.8371	-0.390096	-1.96684	0.00454048
AT3G23050	IAA7	3:8194678-8197153	Ct3	Ct4	24.2977	18.5403	-0.390156	-1.79917	0.0118763
AT5G25930	AT5G25930	5:9050793-9055251	Ct3	bot5	22.8427	16.6082	-0.459831	-1.66003	0.0288273
AT5G35700	FIM2	5:13872534-13876857	Ct3	Ct4	19.6013	14.9548	-0.390341	-1.95161	0.00642782
AT3G47220	ATPLC9	3:17387975-17390762	Ct3	bot5	18.3543	13.3437	-0.459964	-2.1947	0.00109808
AT1G05620	URH2	1:1679157-1681710	Ct3	Ct4	51.2564	39.0907	-0.39091	-1.9549	0.00492837
AT3G25510	AT3G25510	3:9260837-9268797	bot5	Ct4	0.971707	1.44574	0.573214	1.96782	0.00679616
AT2G20450	RPL14A	2:8813861-8815253	Ct3	Ct4	190.67	145.412	-0.390931	-2.0227	0.00203498
AT4G30800	RPS11B	4:15001133-15002671	Ct3	Ct4	33.5898	25.6159	-0.390984	-1.75334	0.0152976
AT4G20020	AT4G20020	4:10844130-10846147	Ct3	Ct4	46.0818	35.1421	-0.390997	-1.98451	0.00414377
AT3G14620	CYP72A8	3:4914913-4917078	Ct3	Ct4	13.212	10.0751	-0.391054	-1.74544	0.0196742
AT3G49660	AT3G49660	3:18413612-18415579	Ct3	Ct4	15.8115	12.0574	-0.391058	-1.69974	0.0243758
AT2G44340	AT2G44340	2:18314278-18314845	bot5	Ct4	8.47944	12.6183	0.573482	1.65285	0.0316271
AT3G47570	AT3G47570	3:17527506-17530929	Ct3	Ct4	3.75952	2.86662	-0.3912	-1.5173	0.0430897
AT4G31875	AT4G31875	4:15411700-15412289	bot5	Ct4	102.325	152.29	0.573671	2.91075	0.000583892
AT5G66070	ATL27	5:26421854-26423240	Ct3	bot5	99.9477	72.6386	-0.460437	-2.37819	0.000583892
AT2G30200	AT2G30200	2:12882954-12885768	Ct3	Ct4	51.5799	39.3195	-0.391564	-1.99694	0.00679616
AT4G01560	MEE49	4:677053-679237	Ct3	Ct4	40.5985	30.9468	-0.391639	-1.95573	0.00530855
AT1G23720	AT1G23720	1:8388654-8391540	bot5	Ct4	596.907	888.692	0.574177	1.80164	0.0185288
AT5G23535	AT5G23535	5:7935400-7937372	Ct3	Ct4	76.197	58.0807	-0.391674	-1.98121	0.00716005
AT1G62790	AT1G62790	1:23252312-23257463	Ct3	Ct4	218.108	166.248	-0.391709	-1.66802	0.0246414
AT3G10270	GYRB1	3:3173579-3179786	Ct3	Ct4	8.76241	6.6782	-0.391868	-1.73019	0.0182434
AT5G45140	NRPC2	5:18247227-18258138	Ct3	Ct4	12.28	9.35907	-0.391878	-1.94134	0.00787545
AT3G26360	AT3G26360	3:9655656-9656545	Ct3	Ct4	26.2289	19.9896	-0.391904	-1.58453	0.0386674
AT1G27330	AT1G27330	1:9492963-9494069	Ct3	Ct4	364.295	277.627	-0.391962	-2.0341	0.00247611
AT1G35780	AT1G35780	1:13277273-13280289	Ct3	Ct4	44.482	33.8968	-0.392071	-1.99602	0.00492837
AT3G15990	SULTR3	3:5426986-5430880	aba3	bot5	14.537	11.4689	-0.34201	-1.62022	0.0338717
AT3G45230	AT3G45230	3:16569050-16569827	Ct3	Ct4	47.6753	36.3114	-0.392818	-1.84285	0.0134592
AT1G32240	KAN2	1:11625699-11630626	Ct3	bot5	16.2468	11.8076	-0.460444	-2.0684	0.00414377
AT4G36920	AP2	4:17400609-17403469	Ct3	Ct4	74.7189	56.8976	-0.393106	-2.03965	0.00247611
AT4G16370	ATOPT3	4:9247301-9250091	Ct3	bot5	7.59902	5.52265	-0.460455	-1.94472	0.00492837
AT5G65600	LECRK92	5:26216125-26218153	bot5	Ct4	2.50681	3.73269	0.574366	1.85491	0.0121987
AT4G12910	scpl20	4:7550432-7553332	Ct3	Ct4	9.36765	7.13165	-0.393451	-1.65184	0.0241068
AT3G13760	AT3G13760	3:4517516-4519475	bot5	Ct4	21.7534	32.4193	0.575613	2.90241	0.000583892
AT2G35380	PER20	2:14892600-14893993	aba3	bot5	108.712	85.7083	-0.343001	-1.77813	0.0146933
AT5G64670	AT5G64670	5:25852266-25853989	Ct3	Ct4	53.6776	40.8599	-0.393634	-1.99551	0.00290725
AT4G21400	CRK28	4:11399130-11401709	bot5	Ct4	6.14761	9.16245	0.575709	2.43944	0.00109808
AT3G11270	MEE34	3:3528800-3531724	Ct3	Ct4	38.4141	29.2409	-0.393649	-1.97661	0.00679616
AT1G23970	AT1G23970	1:8482012-8483875	Ct3	bot5	5.94529	4.31918	-0.460988	-1.49649	0.0498422
AT1G55040	AT1G55040	1:20534873-20539113	Ct3	bot5	5.91075	4.29363	-0.461145	-1.89776	0.00856443
AT5G13060	ABAP1	5:4142957-4147091	Ct3	Ct4	6.66553	5.07235	-0.394067	-1.60954	0.0355781
AT1G32440	PKp3	1:11712161-11715112	Ct3	Ct4	31.4718	23.9493	-0.394079	-1.99229	0.00454048
AT1G02520	PGP11	1:523650-528745	bot5	Ct4	38.7137	57.7321	0.57653	2.91588	0.000583892
AT2G39400	AT2G39400	2:16452611-16454801	bot5	Ct4	25.8894	38.6177	0.576898	2.78106	0.000583892
AT1G48570	AT1G48570	1:17952858-17957719	Ct3	Ct4	17.5769	13.3724	-0.394423	-1.59984	0.0386674
AT5G67270	ATEB1C	5:26840069-26842081	Ct3	Ct4	21.1463	16.0873	-0.39448	-1.77992	0.0149902
AT2G31865	PARG2	2:13546595-13549536	aba3	bot5	20.3262	16.0212	-0.34336	-1.64848	0.0295967
AT2G22780	PMDH1	2:9689414-9692154	Ct3	Ct4	57.3681	43.6378	-0.39467	-2.0468	0.00203498
AT2G41820	AT2G41820	2:17446743-17450071	Ct3	Ct4	13.1111	9.96991	-0.395134	-1.94205	0.00716005
AT1G47870	ATE2F2	1:17634756-17637772	Ct3	Ct4	11.0627	8.41196	-0.395187	-1.6446	0.0262225
AT3G51790	ATG1	3:19209584-19210744	Ct3	bot5	49.1237	35.6803	-0.461291	-2.30303	0.00157702
AT1G26390	AT1G26390	1:9130016-9131779	bot5	Ct4	61.1539	91.2299	0.577062	2.82714	0.000583892
AT3G58990	IPMI1	3:21797057-21798303	bot5	Ct4	19.7478	29.4721	0.577657	2.64271	0.000583892
AT5G49780	AT5G49780	5:20229255-20233095	bot5	Ct4	7.87997	11.7646	0.578195	2.69518	0.000583892
AT4G01660	ATABC1	4:708543-712643	Ct3	bot5	28.8565	20.9544	-0.461643	-2.26285	0.000583892
AT1G09932	AT1G09932	1:3230449-3233109	Ct3	Ct4	30.514	23.1942	-0.39571	-1.84862	0.0102439
AT3G54500	AT3G54500	3:20173618-20179027	aba3	bot5	28.2902	22.2952	-0.343572	-1.75023	0.0146933
AT5G58980	AT5G58980	5:23811448-23814683	Ct3	Ct4	12.5473	9.53545	-0.395999	-1.84989	0.00991511
AT2G26770	AT2G26770	2:11404065-11408326	Ct3	bot5	15.8304	11.4915	-0.462132	-2.11472	0.00203498
AT1G76970	AT1G76970	1:28922665-28925404	Ct3	Ct4	20.1163	15.2861	-0.396148	-1.88731	0.00991511
AT5G05440	PYL5	5:1609249-1610446	bot5	Ct4	34.5752	51.6656	0.579469	2.90668	0.000583892
AT5G43350	ATPT1	5:17399788-17401949	bot5	Ct4	265.108	396.175	0.579559	2.65761	0.000583892
AT2G17280	AT2G17280	2:7513127-7515048	aba3	bot5	27.9078	21.9933	-0.343605	-1.57772	0.0333666
AT3G10340	PAL4	3:3204012-3208022	aba3	bot5	24.9571	19.6667	-0.343693	-1.74607	0.0193904
AT1G28520	VOZ1	1:10029149-10031990	Ct3	Ct4	26.1672	19.8806	-0.396398	-1.97926	0.00414377
AT5G57390	AIL5	5:23253458-23256450	bot5	Ct4	2.86518	4.28195	0.579644	1.82865	0.0146933
AT5G43190	AT5G43190	5:17340137-17341569	bot5	Ct4	33.0533	49.4078	0.579943	2.93239	0.000583892
AT2G46500	PI4K GAMMA 4	2:19086560-19089027	Ct3	Ct4	55.1478	41.8909	-0.396667	-2.05352	0.00203498
AT5G54920	AT5G54920	5:22302000-22307564	Ct3	Ct4	17.5827	13.3549	-0.396787	-1.6463	0.0277959
AT3G53350	RIP4	3:19780052-19782680	Ct3	Ct4	10.1423	7.70294	-0.396907	-1.57343	0.0382046
AT1G11840	ATGLX1	1:3995168-3997907	Ct3	Ct4	440.617	334.62	-0.397002	-1.84671	0.0115513
AT5G18670	BMY3	5:6225955-6228132	Ct3	bot5	33.3002	24.1661	-0.462549	-2.30959	0.000583892
AT3G02830	ZFN1	3:613801-616144	Ct3	bot5	8.74236	6.34266	-0.462935	-1.83633	0.0109012
AT2G43140	BHLH129	2:17931524-17935686	bot5	Ct4	16.618	24.8764	0.582035	2.5676	0.000583892
AT5G06570	CXE15	5:2007599-2011041	bot5	Ct4	46.4738	69.6172	0.583026	2.95636	0.000583892
AT4G18040	EIF4E	4:10016566-10018228	Ct3	Ct4	49.4937	37.5755	-0.397452	-1.94256	0.00642782
AT2G40280	AT2G40280	2:16825499-16828398	Ct3	Ct4	21.1879	16.0837	-0.397639	-1.9464	0.00679616
AT4G10690	AT4G10690	4:6589131-6593688	Ct3	bot5	3.40879	2.47271	-0.463167	-1.88527	0.00787545
AT1G65040	AT1G65040	1:24159833-24163628	Ct3	Ct4	39.8843	30.272	-0.397836	-1.92031	0.00856443
AT5G50200	WR3	5:20436179-20437726	bot5	Ct4	317.515	475.685	0.583181	2.86391	0.000583892
AT5G45670	AT5G45670	5:18528493-18530450	bot5	Ct4	7.74213	11.6032	0.583727	2.33676	0.000583892
AT5G40140	PUB40	5:16057346-16058999	Ct3	bot5	9.81176	7.11477	-0.463696	-1.88031	0.0109012
AT2G14680	MEE13	2:6277801-6286055	Ct3	Ct4	13.118	9.95378	-0.398236	-1.84908	0.00923472
AT5G13580	ABCG6	5:4370691-4373201	aba3	bot5	31.7289	24.9964	-0.344078	-1.75981	0.0170851
AT1G37130	NIA2	1:14158526-14161938	Ct3	bot5	207.183	150.231	-0.463724	-2.12352	0.00157702
AT1G14630	AT1G14630	1:5019954-5021537	Ct3	Ct4	22.2372	16.8703	-0.398491	-1.61426	0.0326189
AT4G11820	MVA1	4:7108914-7112480	Ct3	Ct4	99.6252	75.579	-0.398526	-2.05968	0.00157702
AT5G39840	AT5G39840	5:15946768-15949186	Ct3	bot5	5.83817	4.2326	-0.463972	-1.81482	0.0149902
AT5G58290	RPT3	5:23569061-23571340	Ct3	Ct4	229.971	174.451	-0.398636	-1.97818	0.00414377
AT1G79245	AT1G79245	1:29804734-29809514	aba3	bot5	55.2593	43.523	-0.34444	-1.73173	0.0140732
AT5G39610	ATNAC2	5:15858399-15859788	Ct3	bot5	18.1585	13.1619	-0.464277	-1.97133	0.00492837
AT3G48185	AT3G48185	3:17793010-17793543	bot5	Ct4	13.1669	19.7346	0.583815	1.90503	0.00822218
AT2G41140	CRK1	2:17150386-17153690	Ct3	Ct4	19.62	14.8788	-0.399066	-1.95075	0.00822218
AT1G14710	AT1G14710	1:5061865-5065178	Ct3	Ct4	100.994	76.5875	-0.399094	-2.0268	0.00203498
AT1G72430	AT1G72430	1:27264910-27265630	Ct3	bot5	76.7619	55.6236	-0.464695	-2.28102	0.00109808
AT3G57810	AT3G57810	3:21415783-21417948	Ct3	bot5	7.6665	5.55406	-0.465026	-1.64976	0.0267456
AT1G72280	AERO1	1:27211844-27214665	bot5	Ct4	4.03391	6.04657	0.58394	2.08736	0.00247611
AT1G47500	ATRBP47C'	1:17432517-17435064	Ct3	Ct4	44.5348	33.76	-0.399615	-2.05161	0.00247611
AT1G59660	AT1G59660	1:21924692-21929424	Ct3	bot5	10.1728	7.36695	-0.465577	-2.19476	0.00203498
AT3G20015	ASPG2	3:6978476-6980368	Ct3	Ct4	72.9805	55.3177	-0.399771	-2.0703	0.00290725
AT3G12070	AtRGTB2	3:3845210-3847562	Ct3	bot5	7.6102	5.50932	-0.466058	-1.59738	0.0341187
AT1G12000	PFP-BETA1	1:4049895-4053835	Ct3	Ct4	91.9702	69.7058	-0.399888	-2.05947	0.00332839
AT4G09990	GXM2	4:6258879-6260073	Ct3	Ct4	34.3603	26.0414	-0.399934	-1.89337	0.00957427
AT3G09720	RH57	3:2980220-2983618	Ct3	Ct4	14.8841	11.2792	-0.400108	-1.8645	0.0125105
AT3G09270	ATGSTU8	3:2848288-2849289	Ct3	Ct4	382.493	289.822	-0.400265	-2.0016	0.00605732
AT2G15220	AT2G15220	2:6608658-6609506	Ct3	bot5	124.254	89.948	-0.466133	-2.38548	0.000583892
AT3G53940	AT3G53940	3:19971018-19973769	Ct3	bot5	11.7384	8.49736	-0.466153	-1.93275	0.00856443
AT4G00940	DOF4.1	4:403319-404810	Ct3	bot5	24.8666	17.9984	-0.466342	-2.02598	0.00568443
AT1G67570	AT1G67570	1:25325159-25327258	Ct3	bot5	5.58491	4.04163	-0.466597	-1.67906	0.0288273
AT4G04940	AT4G04940	4:2509132-2517193	Ct3	bot5	16.3575	11.8319	-0.467269	-2.27747	0.00109808
AT1G36940	AT1G36940	1:14003865-14005502	Ct3	Ct4	16.8479	12.7604	-0.400898	-1.62368	0.0254408
AT2G07783	AT2G07783	2:3297895-3300043	bot5	Ct4	1.7011	2.5513	0.584761	1.66917	0.0257016
AT1G73850	AT1G73850	1:27767262-27770457	Ct3	bot5	13.6392	9.86442	-0.467448	-2.13979	0.00290725
AT5G60720	AT5G60720	5:24418228-24422234	Ct3	bot5	5.04023	3.64512	-0.467526	-1.75564	0.0179532
AT5G56790	AT5G56790	5:22967938-22971536	Ct3	Ct4	8.35179	6.32426	-0.40119	-1.79404	0.0152976
AT5G60210	RIP5	5:24243030-24245968	Ct3	Ct4	14.8446	11.2398	-0.401323	-1.87993	0.00890055
AT3G09350	Fes1A	3:2871044-2873312	Ct3	bot5	15.3067	11.0692	-0.467616	-2.04089	0.00454048
AT1G33090	AT1G33090	1:11993297-11996712	Ct3	bot5	8.12085	5.87218	-0.467733	-1.84339	0.00822218
AT1G03840	MGP	1:967502-970130	Ct3	Ct4	29.6062	22.4097	-0.401778	-1.99795	0.00332839
AT1G27020	AT1G27020	1:9378558-9380692	bot5	Ct4	15.4155	23.1339	0.585628	2.64445	0.000583892
AT2G29350	SAG13	2:12600913-12602556	bot5	Ct4	12.2157	18.352	0.587199	2.46166	0.000583892
AT1G09160	AT1G09160	1:2952770-2955689	Ct3	Ct4	20.4943	15.5108	-0.401954	-1.93938	0.00454048
AT1G63750	AT1G63750	1:23650847-23655363	Ct3	bot5	6.04571	4.37138	-0.467824	-2.04668	0.00414377
AT1G20510	OPCL1	1:7103453-7105881	Ct3	bot5	51.9116	37.5326	-0.467912	-2.419	0.000583892
AT1G14455	AT1G14455	1:4947818-4948400	bot5	Ct4	10.569	15.882	0.587557	1.85688	0.0105756
AT2G23810	TET8	2:10135604-10137561	Ct3	Ct4	162.306	122.798	-0.402428	-2.06046	0.00454048
AT4G34360	AT4G34360	4:16431940-16433958	Ct3	bot5	12.7122	9.19106	-0.467914	-1.75504	0.0193904
AT3G27330	AT3G27330	3:10116949-10120645	Ct3	bot5	4.12698	2.98222	-0.468696	-1.77401	0.016196
AT5G43170	AZF3	5:17329274-17331646	Ct3	bot5	16.4329	11.874	-0.468778	-1.50891	0.0496242
AT3G04770	RPSAb	3:1309293-1310887	Ct3	bot5	24.6753	17.8287	-0.468864	-2.10903	0.00290725
AT5G66490	AT5G66490	5:26547226-26547768	bot5	Ct4	27.456	41.2612	0.587663	2.3785	0.000583892
AT2G20290	XIG	2:8743274-8751878	Ct3	Ct4	4.04722	3.06154	-0.402676	-1.70884	0.0227436
AT3G49000	AT3G49000	3:18162700-18165986	Ct3	Ct4	7.11393	5.38038	-0.402938	-1.57933	0.0386674
AT3G55510	RBL	3:20578977-20582405	Ct3	Ct4	15.2811	11.5569	-0.402997	-1.91578	0.00890055
AT1G60010	AT1G60010	1:22095359-22096577	Ct3	bot5	22.1699	16.0185	-0.468864	-1.98429	0.00716005
AT5G39040	ALS1	5:15625577-15629802	Ct3	Ct4	31.8649	24.0937	-0.403311	-2.06252	0.00374043
AT3G13380	BRL3	3:4346556-4350923	Ct3	bot5	8.39627	6.06594	-0.469017	-2.24557	0.00203498
AT3G47340	ASN1	3:17437883-17441243	Ct3	Ct4	50.5707	38.2369	-0.403337	-1.88894	0.00890055
AT5G01100	AT5G01100	5:34595-37948	bot5	Ct4	3.7803	5.68132	0.587727	2.24453	0.00203498
AT3G56120	AT3G56120	3:20823145-20826543	Ct3	Ct4	15.0077	11.347	-0.403397	-1.81168	0.0146933
AT5G45110	NPR3	5:18228909-18231522	Ct3	bot5	27.6743	19.9904	-0.469241	-2.38519	0.000583892
AT3G47510	AT3G47510	3:17511078-17511858	bot5	Ct4	13.8575	20.8471	0.589181	2.04972	0.00414377
AT5G04885	AT5G04885	5:1422798-1426879	Ct3	Ct4	9.96005	7.52968	-0.403564	-1.80146	0.0155969
AT5G41810	AT5G41810	5:16738061-16739663	bot5	Ct4	38.1415	57.3947	0.589558	2.99064	0.000583892
AT2G34770	FAH1	2:14664670-14668250	Ct3	Ct4	80.3257	60.7217	-0.403649	-2.05366	0.00290725
AT4G04620	ATG8B	4:2328448-2330200	aba3	bot5	63.718	50.0792	-0.347489	-1.66633	0.0241068
AT1G77280	AT1G77280	1:29031467-29035882	bot5	Ct4	4.79743	7.22034	0.589804	2.41515	0.000583892
AT3G29230	PCMP-E27	3:11188802-11190605	bot5	Ct4	1.61983	2.43858	0.590193	1.55693	0.04426
AT1G48500	JAZ4	1:17931475-17934662	bot5	Ct4	15.0747	22.6949	0.590243	2.68263	0.000583892
AT1G70580	AOAT2	1:26612631-26616069	Ct3	Ct4	18.3035	13.8345	-0.403849	-1.89906	0.00890055
AT3G23870	AT3G23870	3:8619191-8621907	Ct3	bot5	5.31054	3.83586	-0.469309	-1.55962	0.0435585
AT2G37750	AT2G37750	2:15830988-15831558	bot5	Ct4	90.4625	136.306	0.591462	2.96479	0.000583892
AT2G19490	AT2G19490	2:8441526-8444170	Ct3	bot5	6.2053	4.48048	-0.469847	-1.68166	0.0208075
AT3G13730	CYP90D1	3:4497975-4500920	Ct3	bot5	8.05248	5.81165	-0.470485	-1.88794	0.0105756
AT2G28620	AT2G28620	2:12265166-12270020	Ct3	Ct4	5.49399	4.15153	-0.404212	-1.69255	0.0232925
AT2G28970	AT2G28970	2:12443918-12448163	bot5	Ct4	7.22014	10.8876	0.592582	2.64677	0.000583892
AT1G79150	AT1G79150	1:29772587-29777989	Ct3	bot5	27.4992	19.8462	-0.470522	-2.40616	0.000583892
AT4G02195	SYP42	4:970006-972307	Ct3	Ct4	10.7631	8.13192	-0.404426	-1.52976	0.0456472
AT4G15910	ATDI21	4:9028460-9029423	Ct3	bot5	643.525	464.39	-0.470661	-2.33228	0.000583892
AT1G36060	ERF055	1:13454495-13456331	bot5	Ct4	49.669	74.9114	0.592839	3.06354	0.000583892
AT5G65790	ATMYB68	5:26322947-26324578	Ct3	Ct4	44.0807	33.3024	-0.404518	-2.03815	0.00332839
AT1G71850	AT1G71850	1:27024731-27026363	Ct3	bot5	10.3434	7.46353	-0.470786	-1.92163	0.00822218
AT3G54180	CDC2B	3:20059795-20061438	Ct3	Ct4	13.4384	10.1523	-0.404544	-1.6296	0.030881
AT4G39670	AT4G39670	4:18410171-18411000	Ct3	Ct4	18.1512	13.7111	-0.404716	-1.57063	0.0396156
AT5G42790	PAF1	5:17159043-17161070	Ct3	Ct4	87.8771	66.3742	-0.404865	-2.09471	0.00290725
AT2G26820	ATPP2-A3	2:11437807-11442199	aba3	bot5	18.7082	14.6972	-0.348128	-1.5661	0.0410111
AT5G67580	TRB2	5:26952351-26957743	Ct3	Ct4	15.3661	11.6046	-0.405055	-1.5519	0.0435585
AT1G20696	HMGB3	1:7179451-7181499	Ct3	Ct4	204.647	154.549	-0.405076	-2.09402	0.00109808
AT5G23870	AT5G23870	5:8045843-8050175	Ct3	Ct4	7.83052	5.91286	-0.405251	-1.51701	0.0476433
AT3G27430	PBB1	3:10152478-10155342	Ct3	Ct4	212.763	160.645	-0.405366	-2.06426	0.00374043
AT1G30370	AT1G30370	1:10719168-10720758	bot5	Ct4	6.26411	9.45269	0.593616	2.31036	0.000583892
AT3G54720	AMP1	3:20254724-20257848	aba3	bot5	20.934	16.4429	-0.348386	-1.72656	0.023556
AT3G29575	AFP3	3:11382213-11384004	Ct3	Ct4	25.3905	19.1644	-0.405861	-1.74412	0.0158989
AT3G16720	ATL2	3:5692737-5694127	bot5	Ct4	13.8038	20.8328	0.593786	2.68244	0.000583892
AT1G01610	ATGPAT4	1:221690-224340	Ct3	bot5	60.7352	43.8234	-0.470832	-2.43886	0.000583892
AT3G16770	RAP2.3	3:5705661-5707023	Ct3	Ct4	50.8698	38.3948	-0.405897	-2.00979	0.00530855
AT2G23100	AT2G23100	2:9837119-9839736	Ct3	bot5	3.19342	2.30368	-0.471158	-1.59846	0.0326189
AT5G04895	AT5G04895	5:1428723-1434769	Ct3	bot5	7.73158	5.57616	-0.471491	-2.18635	0.00109808
AT3G26460	AT3G26460	3:9683872-9684657	Ct3	bot5	179.516	129.436	-0.471871	-2.40397	0.000583892
AT3G23920	BAM1	3:8641568-8644449	Ct3	bot5	34.6192	24.9572	-0.472113	-2.40888	0.000583892
AT1G48630	RACK1B_AT	1:17981772-17983327	Ct3	Ct4	82.1387	61.9811	-0.406233	-2.0977	0.00203498
AT2G36220	AT2G36220	2:15192479-15195538	bot5	Ct4	51.2977	77.4242	0.59389	2.68396	0.000583892
AT1G02920	ATGSTF7	1:658656-659771	Ct3	bot5	871.106	627.698	-0.472778	-2.10618	0.00332839
AT3G14362	DVL19	3:4791588-4794417	bot5	Ct4	37.8354	57.147	0.594943	2.53137	0.000583892
AT2G20370	KAM1	2:8791985-8794401	Ct3	bot5	36.0073	25.9436	-0.472908	-2.439	0.000583892
AT3G18280	AT3G18280	3:6267048-6267643	aba3	bot5	215.435	169.06	-0.349717	-1.80971	0.0134592
AT4G11380	BETAB-AD	4:6920488-6925969	Ct3	Ct4	80.7966	60.9505	-0.406657	-2.05633	0.00332839
AT2G45790	ATPMM	2:18855774-18859189	Ct3	Ct4	81.8781	61.7652	-0.406684	-2.09089	0.000583892
AT5G61770	PPAN	5:24815607-24817706	Ct3	Ct4	37.9798	28.6499	-0.4067	-2.01805	0.00454048
AT3G06750	AT3G06750	3:2129622-2130315	bot5	Ct4	42.0633	63.5983	0.596425	2.8206	0.000583892
AT5G23860	TUB8	5:8042875-8044819	Ct3	Ct4	51.0365	38.4974	-0.406767	-2.0709	0.00332839
AT5G54860	AT5G54860	5:22284580-22287206	aba3	bot5	17.9634	14.0914	-0.350251	-1.64815	0.0259671
AT5G19025	AT5G19025	5:6355219-6357083	bot5	Ct4	4.96213	7.50572	0.597032	1.6634	0.0238328
AT4G04700	CPK27	4:2385275-2387986	Ct3	bot5	8.56383	6.16922	-0.473169	-1.78288	0.0134592
AT3G19440	AT3G19440	3:6740694-6743253	Ct3	bot5	16.616	11.9683	-0.473361	-2.13706	0.00332839
AT4G29050	LECRK59	4:14314817-14316879	bot5	Ct4	3.57858	5.4209	0.599146	2.17799	0.00157702
AT5G67280	RLK	5:26842269-26845190	Ct3	bot5	9.52825	6.86217	-0.473547	-2.09441	0.00157702
AT5G25780	EIF3B-2	5:8973266-8976869	Ct3	Ct4	21.5671	16.265	-0.407063	-2.0389	0.00374043
AT5G04590	SIR	5:1319355-1322526	Ct3	bot5	167.676	120.627	-0.475116	-2.34565	0.00157702
AT4G14030	SBP1	4:8097917-8100260	Ct3	Ct4	84.0452	63.3636	-0.407512	-2.11134	0.00290725
AT1G80750	RPL7A	1:30348800-30352208	Ct3	Ct4	111.644	84.1688	-0.407544	-2.06299	0.00374043
AT4G12520	AT4G12520	4:7421055-7421738	aba3	bot5	246.223	192.96	-0.35167	-1.8039	0.0146933
AT4G15420	AT4G15420	4:8823724-8826096	Ct3	Ct4	19.2853	14.5391	-0.407565	-1.95857	0.00454048
AT5G22930	AT5G22930	5:7668228-7669315	Ct3	bot5	31.8947	22.9424	-0.475296	-2.00329	0.00716005
AT2G14878	AT2G14878	2:6392166-6393042	bot5	Ct4	158.041	239.424	0.599268	3.08188	0.000583892
AT3G47400	PME33	3:17465589-17468118	aba3	bot5	17.0235	13.3362	-0.352184	-1.68024	0.0227436
AT3G51060	STY1	3:18964343-18966405	bot5	Ct4	1.81545	2.75112	0.599691	1.59239	0.0377263
AT3G41768	AT3G41768	3:14197676-14199484	aba3	bot5	393.42	308.152	-0.352428	-1.57865	0.0350927
AT5G36890	BGLU42	5:14541349-14546230	Ct3	Ct4	11.4673	8.64063	-0.408316	-1.74771	0.0170851
AT2G18990	TXND9	2:8238690-8240002	Ct3	Ct4	17.9877	13.5537	-0.408327	-1.59956	0.0343648
AT4G37630	CYCD5	4:17679278-17681202	Ct3	Ct4	9.57137	7.21181	-0.408364	-1.54384	0.0480742
AT5G48400	ATGLR1.2	5:19616243-19619246	Ct3	bot5	9.29809	6.68706	-0.475561	-2.11874	0.00332839
AT2G19460	AT2G19460	2:8431481-8432105	Ct3	bot5	23.8839	17.1715	-0.476024	-1.78728	0.0149902
AT3G45230	AT3G45230	3:16569050-16569827	Ct3	bot5	47.6753	34.2677	-0.47639	-2.22396	0.00247611
AT3G28100	AT3G28100	3:10456098-10460965	Ct3	bot5	6.54739	4.70583	-0.47647	-1.57508	0.0412396
AT3G54960	ATPDIL1-3	3:20363309-20366840	Ct3	Ct4	74.5121	56.1307	-0.408685	-2.11262	0.00290725
AT5G14850	AT5G14850	5:4801896-4804990	Ct3	Ct4	11.5016	8.66407	-0.408719	-1.77616	0.0152976
AT4G38630	RPN10	4:18057129-18059540	Ct3	Ct4	98.8169	74.4348	-0.408782	-2.12173	0.00247611
AT1G30080	AT1G30080	1:10550946-10553215	Ct3	Ct4	10.7988	8.13427	-0.408789	-1.67749	0.023556
AT5G25620	YUC6	5:8935039-8938758	bot5	Ct4	5.56254	8.43078	0.599922	2.45714	0.000583892
AT2G41820	AT2G41820	2:17446743-17450071	Ct3	bot5	13.1111	9.42337	-0.476473	-2.33115	0.00109808
AT3G17420	GPK1	3:5959211-5962179	Ct3	Ct4	20.8961	15.7376	-0.409016	-1.97679	0.00605732
AT3G45440	LECRK16	3:16664874-16666884	bot5	Ct4	2.04731	3.10551	0.601101	1.81187	0.016196
AT1G64760	AT1G64760	1:24054142-24056414	Ct3	Ct4	9.66538	7.27842	-0.409202	-1.64277	0.0318755
AT5G58980	AT5G58980	5:23811448-23814683	Ct3	bot5	12.5473	9.01803	-0.476488	-2.21193	0.000583892
AT2G26730	AT2G26730	2:11388406-11391641	Ct3	Ct4	47.1211	35.4814	-0.409311	-2.12324	0.00247611
AT5G58070	ATTIL	5:23498138-23501209	Ct3	Ct4	303.459	228.47	-0.409497	-1.74882	0.0202303
AT2G15440	AT2G15440	2:6743612-6744830	Ct3	bot5	11.195	8.04591	-0.47653	-1.82781	0.0146933
AT2G24050	eIFiso4G2	2:10225224-10228638	Ct3	Ct4	18.5022	13.9274	-0.409769	-2.04495	0.00454048
AT2G26770	AT2G26770	2:11404065-11408326	Ct3	Ct4	15.8304	11.9155	-0.409867	-1.88284	0.00890055
AT3G13080	ATMRP3	3:4195785-4201265	bot5	Ct4	21.5187	32.644	0.601226	3.05368	0.000583892
AT3G46400	AT3G46400	3:17073195-17077328	bot5	Ct4	1.64506	2.50053	0.604096	1.85838	0.0152976
AT3G55620	emb1624	3:20634201-20636506	Ct3	Ct4	122.688	92.3261	-0.410184	-2.12602	0.00290725
AT3G57940	AT3G57940	3:21449297-21455961	Ct3	Ct4	10.1144	7.61125	-0.410208	-1.97518	0.00716005
AT1G62730	AT1G62730	1:23227531-23230736	Ct3	Ct4	13.1951	9.92859	-0.410341	-1.61662	0.0316271
AT1G53635	AT1G53635	1:20019292-20019799	bot5	Ct4	14.5581	22.1459	0.605222	1.99335	0.00642782
AT3G15350	AT3G15350	3:5166205-5172837	Ct3	Ct4	11.0618	8.323	-0.410407	-1.57991	0.0365486
AT2G45180	AT2G45180	2:18626319-18626997	aba3	bot5	190.857	149.362	-0.353678	-1.80218	0.0109012
AT1G29880	GLYRS-1	1:10459477-10462801	Ct3	Ct4	46.2555	34.7999	-0.41054	-2.12778	0.00290725
AT4G38770	PRP4	4:18096808-18098565	bot5	Ct4	35.1795	53.5694	0.606675	3.01564	0.000583892
AT5G66690	UGT72E2	5:26625079-26626793	aba3	bot5	126.83	99.2478	-0.353785	-1.80766	0.0112275
AT5G56320	ATEXPA14	5:22808640-22810237	aba3	bot5	83.2751	65.153	-0.354052	-1.81662	0.00890055
AT5G52210	ATARLB1	5:21204990-21207716	Ct3	Ct4	24.6677	18.5558	-0.410751	-1.76787	0.0146933
AT2G40890	CYP98A3	2:17057401-17060652	Ct3	Ct4	65.4156	49.2046	-0.410843	-2.04206	0.00414377
AT1G02000	GAE2	1:345811-347592	Ct3	Ct4	30.8341	23.1884	-0.411126	-2.0591	0.00374043
AT5G39850	RPS9C	5:15950021-15951425	Ct3	bot5	27.0118	19.4121	-0.476638	-2.05687	0.00374043
AT1G26190	AT1G26190	1:9057095-9061086	Ct3	Ct4	13.9745	10.509	-0.411168	-1.95696	0.00822218
AT4G16442	AT4G16442	4:9271855-9273089	Ct3	Ct4	16.505	12.4114	-0.411233	-1.56662	0.0391324
AT5G52580	AT5G52580	5:21337860-21342985	Ct3	bot5	38.3219	27.5382	-0.476733	-2.44737	0.000583892
AT5G59980	AT5G59980	5:24147206-24149783	Ct3	bot5	5.74322	4.12644	-0.476961	-1.78914	0.0128258
AT3G17820	ATGSKB6	3:6097413-6099595	Ct3	bot5	195.415	140.402	-0.476979	-2.42636	0.000583892
AT4G27720	AT4G27720	4:13831037-13836578	Ct3	Ct4	24.0585	18.0874	-0.411557	-1.80672	0.016196
AT3G05840	ATSK12	3:1739980-1743163	Ct3	Ct4	154.227	115.941	-0.411665	-2.08473	0.00157702
AT3G21190	AT3G21190	3:7432298-7434665	Ct3	Ct4	32.5343	24.4573	-0.411695	-2.06187	0.00332839
AT4G34230	CAD5	4:16386718-16388722	Ct3	bot5	79.0956	56.8235	-0.477109	-2.45204	0.00109808
AT3G23530	AT3G23530	3:8436670-8442846	Ct3	Ct4	6.73645	5.06399	-0.411714	-1.79936	0.0125105
AT1G61550	AT1G61550	1:22704009-22707826	bot5	Ct4	0.828161	1.26167	0.607353	1.53132	0.0487436
AT1G31650	ATROPGEF14	1:11326300-11330738	Ct3	bot5	9.50753	6.82878	-0.477442	-2.07041	0.00454048
AT1G09100	RPT5B	1:2932738-2939326	Ct3	Ct4	31.0218	23.3176	-0.411862	-1.6643	0.0293455
AT4G10510	AT4G10510	4:6495954-6499010	aba3	bot5	21.7833	17.0331	-0.354884	-1.76749	0.0158989
AT3G29250	SDR4	3:11193658-11194993	aba3	bot5	147.464	115.301	-0.354949	-1.81993	0.0105756
AT5G09480	AT5G09480	5:2950913-2951693	Ct3	bot5	221.462	159.057	-0.477517	-2.47293	0.000583892
AT5G20360	Phox3	5:6881618-6884630	Ct3	Ct4	4.93886	3.71039	-0.412606	-1.60527	0.0360695
AT1G09350	AtGolS3	1:3019818-3021441	bot5	Ct4	1.95617	2.98179	0.608151	1.51481	0.0498422
AT4G16840	AT4G16840	4:9474884-9475523	bot5	Ct4	11.7381	17.8937	0.608252	1.74708	0.0176646
AT5G57050	ABI2	5:23087234-23089627	Ct3	bot5	7.16788	5.14792	-0.477557	-1.91622	0.00822218
AT1G77000	ATSKP2	1:28940146-28942623	aba3	bot5	31.8763	24.9061	-0.355989	-1.7508	0.0170851
AT1G17360	AT1G17360	1:5946763-5951473	Ct3	bot5	9.46058	6.79406	-0.477655	-2.26406	0.00203498
AT3G07390	AIR12	3:2365300-2366496	Ct3	Ct4	149.936	112.59	-0.413276	-2.12943	0.00290725
AT1G74460	AT1G74460	1:27987960-27989801	aba3	bot5	53.3833	41.6927	-0.356593	-1.80392	0.0109012
AT2G31570	ATGPX2	2:13436556-13439881	Ct3	Ct4	232.301	174.427	-0.413372	-2.09999	0.00247611
AT3G14260	AT3G14260	3:4747768-4748819	bot5	Ct4	7.21432	11.0039	0.609077	2.08812	0.00332839
AT3G27416	AT3G27416	3:10147065-10147992	bot5	Ct4	5.45206	8.32728	0.611044	1.549	0.046989
AT4G24130	AT4G24130	4:12527752-12528593	Ct3	bot5	47.7406	34.2804	-0.477834	-2.21121	0.00290725
AT2G45300	AT2G45300	2:18677310-18680072	Ct3	Ct4	77.7978	58.3988	-0.413791	-2.14537	0.00157702
AT5G16290	VAT1	5:5333763-5337745	Ct3	Ct4	15.8046	11.8636	-0.413796	-1.89669	0.00822218
AT2G41110	CAM2	2:17140228-17142457	Ct3	Ct4	106.991	80.3105	-0.413826	-2.07811	0.00203498
AT3G11250	RPP0C	3:3521356-3523001	Ct3	Ct4	47.7904	35.8711	-0.413899	-2.08278	0.00332839
AT5G45200	AT5G45200	5:18283966-18290332	Ct3	Ct4	2.88881	2.16818	-0.413991	-1.54615	0.0421602
AT1G64170	ATCHX16	1:23815238-23818293	bot5	Ct4	19.9591	30.5214	0.612774	3.11493	0.000583892
AT3G49080	AT3G49080	3:18194153-18196727	Ct3	Ct4	27.0857	20.3274	-0.414108	-2.04222	0.00492837
AT3G59850	AT3G59850	3:22109163-22111609	Ct3	Ct4	8.70495	6.53254	-0.414193	-1.55307	0.0412396
AT5G40010	AATP1	5:16020217-16021762	aba3	bot5	36.2537	28.312	-0.356718	-1.78097	0.0125105
AT1G30630	AT1G30630	1:10858297-10860261	Ct3	Ct4	183.426	137.644	-0.414254	-2.12611	0.00332839
AT1G70140	ATFH8	1:26412687-26415230	Ct3	Ct4	7.85664	5.89551	-0.414296	-1.7657	0.0193904
AT5G54670	ATK3	5:22209471-22214134	Ct3	Ct4	15.451	11.5935	-0.414392	-2.0378	0.00157702
AT4G17030	ATEXLB1	4:9581585-9583290	bot5	Ct4	7.65581	11.7165	0.613915	2.20551	0.00157702
AT3G01070	ENODL16	3:19591-20719	bot5	Ct4	10.402	15.9206	0.614032	2.2606	0.00109808
AT5G10140	FLC	5:3173496-3179448	bot5	Ct4	3.57302	5.46975	0.61433	1.6339	0.0293455
AT1G30070	AT1G30070	1:10546590-10548151	Ct3	Ct4	14.4287	10.825	-0.414582	-1.58223	0.0355781
AT2G32220	RPL27A	2:13678918-13679523	Ct3	bot5	22.3358	16.0309	-0.478498	-1.7317	0.0202303
AT5G26310	UGT72E3	5:9234684-9236385	Ct3	bot5	12.166	8.73076	-0.478673	-2.0496	0.00332839
AT2G46600	KIC	2:19136018-19138762	aba3	bot5	114.688	89.5514	-0.356925	-1.67197	0.0262225
AT5G49110	AT5G49110	5:19900202-19905925	Ct3	bot5	1.5646	1.12278	-0.47871	-1.55605	0.0405505
AT5G47870	AT5G47870	5:19381518-19385869	Ct3	bot5	38.8809	27.8971	-0.478945	-1.68004	0.0238328
AT1G73600	NMT3	1:27669151-27673572	bot5	Ct4	9.17312	14.0427	0.614333	2.67044	0.000583892
AT3G09890	AT3G09890	3:3032558-3034443	Ct3	Ct4	15.8819	11.9107	-0.415123	-1.67724	0.0191078
AT3G19440	AT3G19440	3:6740694-6743253	Ct3	Ct4	16.616	12.4613	-0.415123	-1.88355	0.0118763
AT3G22620	AT3G22620	3:8008533-8010844	Ct3	bot5	639.132	458.577	-0.47895	-2.15761	0.00203498
AT3G52110	AT3G52110	3:19323331-19325713	Ct3	Ct4	15.0303	11.2719	-0.415147	-1.57197	0.0391324
AT3G02360	AT3G02360	3:481897-484147	Ct3	bot5	185.881	133.366	-0.478987	-2.38785	0.000583892
AT5G63000	AT5G63000	5:25280011-25281537	Ct3	Ct4	31.7375	23.8011	-0.415156	-1.82893	0.0121987
AT2G46290	AT2G46290	2:19005770-19007879	Ct3	Ct4	8.82274	6.61621	-0.415222	-1.52719	0.0476433
AT2G46495	ATL21A	2:19084133-19085704	aba3	bot5	20.7079	16.1603	-0.357728	-1.5574	0.0384305
AT1G67820	AT1G67820	1:25429852-25431564	Ct3	bot5	7.77951	5.58144	-0.479041	-1.74969	0.0216476
AT3G05570	AT3G05570	3:1616101-1617339	Ct3	Ct4	28.2918	21.2123	-0.415485	-1.50724	0.0480742
AT4G13300	ATTPS13	4:7742870-7746363	bot5	Ct4	2.56685	3.93213	0.615312	1.86284	0.0125105
AT1G26920	AT1G26920	1:9329511-9330398	Ct3	bot5	83.3735	59.8154	-0.479073	-2.43109	0.000583892
AT5G17960	AT5G17960	5:5945664-5947464	bot5	Ct4	2.73439	4.19042	0.615877	1.95117	0.0109012
AT1G71840	AT1G71840	1:27022217-27024551	Ct3	Ct4	27.719	20.7817	-0.415562	-2.03438	0.00374043
AT2G04030	CR88	2:1281840-1286104	Ct3	Ct4	40.2578	30.1802	-0.415665	-2.15236	0.00109808
AT1G76040	CPK29	1:28537672-28540637	Ct3	bot5	42.3647	30.3922	-0.479159	-2.44541	0.000583892
AT1G60390	PG1	1:22247473-22249636	Ct3	bot5	28.0895	20.15	-0.479255	-2.40809	0.000583892
AT3G56070	ROC2	3:20806748-20808152	Ct3	Ct4	65.6355	49.1961	-0.415931	-2.07137	0.00332839
AT5G65720	ATNIFS1	5:26296252-26298072	Ct3	Ct4	49.5234	37.1181	-0.415987	-2.15178	0.00290725
AT4G33950	OST1	4:16271972-16274810	Ct3	bot5	10.2997	7.38742	-0.479465	-1.90394	0.00679616
AT5G24300	SSI1	5:8266789-8271205	Ct3	Ct4	12.8103	9.60041	-0.416133	-1.94362	0.00454048
AT5G45210	AT5G45210	5:18295520-18298434	Ct3	Ct4	6.29418	4.71701	-0.416146	-1.61344	0.0311336
AT5G41040	HHT1	5:16431373-16433305	Ct3	Ct4	44.9789	33.7029	-0.416372	-2.14062	0.00247611
AT4G36220	FAH1	4:17137343-17139635	aba3	bot5	12.8533	10.0234	-0.358773	-1.58535	0.0358186
AT5G42146	AT5G42146	5:16844344-16844969	Ct3	Ct4	26.9086	20.1613	-0.416475	-1.6233	0.0275365
AT4G24740	AFC2	4:12754528-12757786	Ct3	Ct4	53.2681	39.9065	-0.416646	-2.13933	0.00157702
AT3G52990	AT3G52990	3:19648860-19652508	Ct3	bot5	145.62	104.431	-0.479658	-2.41233	0.000583892
AT3G18710	PUB29	3:6434082-6435561	bot5	Ct4	3.40328	5.21562	0.615912	1.96039	0.00679616
AT3G02020	AK3	3:340545-343835	bot5	Ct4	4.87178	7.47495	0.617615	2.48412	0.000583892
AT4G36580	AT4G36580	4:17257944-17260775	bot5	Ct4	3.94355	6.05146	0.617788	2.29505	0.00203498
AT3G60130	BGLU16	3:22210245-22213840	Ct3	Ct4	44.1427	33.0611	-0.417039	-2.09364	0.00332839
AT4G30470	AT4G30470	4:14894104-14896815	Ct3	bot5	16.7238	11.9934	-0.47967	-2.09284	0.00247611
AT3G09540	AT3G09540	3:2928810-2931228	Ct3	Ct4	33.3774	24.9932	-0.417332	-2.06669	0.00247611
AT1G21080	AT1G21080	1:7378537-7382661	Ct3	Ct4	46.8746	35.0951	-0.417536	-2.13695	0.00414377
AT3G13940	AT3G13940	3:4600491-4602486	aba3	bot5	23.3879	18.2273	-0.359663	-1.72167	0.0210855
AT2G43445	AT2G43445	2:18041484-18043086	bot5	Ct4	2.56501	3.93905	0.618884	1.72178	0.021369
AT4G08230	AT4G08230	4:5187784-5189644	Ct3	Ct4	55.5782	41.6014	-0.41789	-1.94634	0.00679616
AT5G54650	Fh5	5:22197628-22202110	Ct3	bot5	26.7325	19.1697	-0.479766	-2.46448	0.000583892
AT3G15680	AT3G15680	3:5315000-5316466	Ct3	Ct4	19.7484	14.7813	-0.417962	-1.70505	0.0262225
AT2G38860	YLS5	2:16233314-16235235	bot5	Ct4	113.728	174.749	0.619703	3.12942	0.000583892
AT1G33390	ATFAS4	1:12099481-12104601	Ct3	bot5	6.47928	4.64561	-0.479966	-2.18556	0.00109808
AT1G55840	AT1G55840	1:20873601-20876272	Ct3	bot5	51.6992	37.062	-0.480201	-2.4649	0.000583892
AT5G61970	AT5G61970	5:24888616-24893328	Ct3	Ct4	29.3721	21.9796	-0.418285	-2.13217	0.00332839
AT1G56450	PBG1	1:21141882-21144400	Ct3	Ct4	138.898	103.933	-0.418368	-2.17132	0.000583892
AT5G64300	ATGCH	5:25718403-25721162	Ct3	Ct4	27.434	20.5263	-0.418492	-2.10816	0.00290725
AT3G14415	GLO2	3:4818297-4821006	bot5	Ct4	12.1164	18.6492	0.622154	2.82293	0.000583892
AT1G60730	AT1G60730	1:22358034-22360184	Ct3	Ct4	111.702	83.5676	-0.418639	-2.16855	0.00109808
AT3G22330	PMH2	3:7892536-7895366	Ct3	Ct4	29.8628	22.3394	-0.418759	-2.12651	0.00374043
AT3G28930	AIG2	3:10959685-10960808	Ct3	bot5	15.2306	10.9151	-0.480647	-1.73622	0.018816
AT5G44130	FLA13	5:17761089-17762003	bot5	Ct4	7.8336	12.0705	0.623739	2.15921	0.00414377
AT4G03320	tic20-IV	4:1464466-1466165	aba3	bot5	27.5052	21.4173	-0.360925	-1.70469	0.0216476
AT1G70920	ATHB18	1:26735955-26738665	bot5	Ct4	3.17925	4.89895	0.623785	1.68096	0.0264833
AT4G38780	AT4G38780	4:18101295-18111029	Ct3	Ct4	1.35146	1.01054	-0.419387	-1.51632	0.0491698
AT2G47470	ATPDIL2-1	2:19481419-19484642	Ct3	Ct4	209.781	156.861	-0.419398	-2.09925	0.00247611
AT2G01750	ATMAP70-3	2:328088-332113	Ct3	Ct4	7.42728	5.55344	-0.419453	-1.74214	0.0149902
AT5G40690	AT5G40690	5:16290710-16291583	aba3	bot5	138.079	107.493	-0.361248	-1.86735	0.00923472
AT3G52960	PRXIIE	3:19639667-19640619	Ct3	Ct4	260.51	194.765	-0.419607	-2.1143	0.00247611
AT1G03495	3AT2	1:873183-874935	bot5	Ct4	2.81687	4.34176	0.624185	1.98248	0.00716005
AT4G32810	CCD8	4:15828227-15831485	bot5	Ct4	2.40985	3.71577	0.624717	1.98614	0.00679616
AT2G43100	IPMI2	2:17920659-17921689	bot5	Ct4	29.6405	45.7119	0.625001	2.99239	0.000583892
AT4G01540	ANAC068	4:670482-672789	bot5	Ct4	5.72	8.82926	0.626277	2.39141	0.000583892
AT4G36060	bHLH11	4:17055320-17056704	bot5	Ct4	15.4264	23.814	0.62641	2.69832	0.000583892
AT1G48850	EMB1144	1:18061520-18068090	Ct3	Ct4	86.7597	64.8397	-0.420147	-2.04874	0.00605732
AT4G15530	PPDK	4:8864827-8870967	bot5	Ct4	5.67308	8.75789	0.62645	2.65652	0.000583892
AT4G34260	FUC95A	4:16398027-16401810	Ct3	Ct4	30.8704	23.069	-0.420271	-2.16673	0.000583892
AT5G66630	DAR5	5:26592647-26595922	bot5	Ct4	3.18744	4.9225	0.626995	2.3212	0.00109808
AT4G33220	PME44	4:16022438-16026360	Ct3	bot5	10.7258	7.68185	-0.481565	-2.05219	0.00247611
AT1G64450	AT1G64450	1:23941597-23942846	Ct3	bot5	24.0625	17.231	-0.481785	-2.20614	0.00109808
AT1G55740	AtSIP1	1:20835365-20838778	aba3	bot5	16.5121	12.8498	-0.361775	-1.76494	0.0179532
AT4G15910	ATDI21	4:9028460-9029423	bot5	Ct4	464.39	718.057	0.628761	3.09281	0.000583892
AT2G32560	AT2G32560	2:13824793-13826986	Ct3	Ct4	19.4387	14.5216	-0.420733	-1.89456	0.0105756
AT1G79320	AtMC6	1:29836685-29837908	Ct3	bot5	9.43934	6.75895	-0.481887	-1.67728	0.0241068
AT5G48580	FKBP15-2	5:19695928-19699947	Ct3	Ct4	83.4237	62.3183	-0.4208	-2.05578	0.00414377
AT1G34550	EMB2756	1:12646695-12652646	Ct3	Ct4	15.3875	11.4943	-0.420842	-2.04834	0.00157702
AT5G13930	CHS	5:4488687-4495585	Ct3	Ct4	80.4827	60.1183	-0.420874	-2.17432	0.00203498
AT4G16970	AT4G16970	4:9551427-9555784	Ct3	Ct4	4.23979	3.16691	-0.420917	-1.5927	0.0405505
AT3G03950	ECT1	3:1021259-1024009	Ct3	Ct4	25.7593	19.2394	-0.421024	-2.05298	0.00787545
AT1G51700	ADOF1	1:19174069-19175189	Ct3	Ct4	10.4666	7.81725	-0.42106	-1.55106	0.0451892
AT4G02360	AT4G02360	4:1041141-1041733	Ct3	bot5	29.3025	20.9772	-0.482202	-1.87509	0.00856443
AT4G26500	EMB1374	4:13382197-13383641	Ct3	bot5	9.09278	6.50918	-0.482247	-1.84196	0.0149902
AT2G43090	AT2G43090	2:17918926-17920429	Ct3	Ct4	204.441	152.653	-0.421422	-2.17488	0.00203498
AT5G10625	FLP2	5:3358786-3359781	Ct3	bot5	62.35	44.6158	-0.482834	-2.39194	0.000583892
AT4G33140	AT4G33140	4:15981404-15984351	Ct3	Ct4	14.4408	10.7818	-0.421549	-1.82887	0.0158989
AT5G17190	AT5G17190	5:5652217-5652983	Ct3	Ct4	111.725	83.4131	-0.421605	-2.15536	0.00109808
AT1G79940	ATERDJ2A	1:30069535-30073332	Ct3	Ct4	39.8179	29.7277	-0.421608	-2.16609	0.00332839
AT1G19450	AT1G19450	1:6731433-6734882	Ct3	bot5	24.3989	17.4591	-0.482835	-2.38163	0.000583892
AT5G64700	AT5G64700	5:25865171-25866927	bot5	Ct4	2.97221	4.59864	0.62967	1.7574	0.0179532
AT2G06050	OPR3	2:2359113-2362302	Ct3	Ct4	40.0099	29.869	-0.421708	-2.04913	0.00247611
AT4G00340	RLK4	4:148813-151686	Ct3	bot5	18.8114	13.459	-0.483036	-2.41491	0.000583892
AT5G19320	RANGAP2	5:6505109-6507435	Ct3	Ct4	17.2476	12.8749	-0.421843	-2.00666	0.00568443
AT5G06630	AT5G06630	5:2036360-2037843	bot5	Ct4	67.3232	104.181	0.629923	3.15712	0.000583892
AT4G18250	AT4G18250	4:10087342-10091963	bot5	Ct4	1.4359	2.22209	0.629965	1.81634	0.0185288
AT5G65270	AtRABA4a	5:26083327-26084714	Ct3	Ct4	39.6153	29.5607	-0.422377	-1.99844	0.00822218
AT4G21903	AT4G21903	4:11620997-11623797	Ct3	bot5	7.51052	5.37317	-0.483138	-1.786	0.0146933
AT1G11790	ADT1	1:3981247-3985215	Ct3	Ct4	13.1053	9.77864	-0.422448	-1.83446	0.0112275
AT3G13110	ATSERAT2	3:4214616-4216302	Ct3	Ct4	160.25	119.564	-0.422542	-2.13286	0.00157702
AT5G49990	NAT5	5:20337640-20341881	Ct3	bot5	18.8638	13.4941	-0.483293	-2.30171	0.00157702
AT1G53850	PAE1	1:20103952-20106015	Ct3	bot5	90.5937	64.7779	-0.483908	-2.49765	0.000583892
AT4G09520	AT4G09520	4:6024895-6027055	Ct3	Ct4	12.1798	9.08675	-0.422654	-1.8075	0.0152976
AT4G29680	AT4G29680	4:14537780-14539594	Ct3	Ct4	54.2825	40.4974	-0.422657	-2.1865	0.00157702
AT4G13250	NYC1	4:7684155-7686876	Ct3	Ct4	13.5268	10.0913	-0.422709	-1.86883	0.00957427
AT1G07560	AT1G07560	1:2327319-2331096	bot5	Ct4	8.27311	12.8032	0.630007	2.94811	0.000583892
AT1G26820	RNS3	1:9292445-9293784	Ct3	Ct4	34.7162	25.8933	-0.423029	-1.99596	0.00492837
AT5G22100	AT5G22100	5:7328960-7334205	Ct3	Ct4	21.1662	15.7858	-0.42314	-1.65613	0.0262225
AT5G12330	LRP1	5:3987374-3989833	aba3	bot5	25.1579	19.5595	-0.363138	-1.73178	0.0176646
AT5G09480	AT5G09480	5:2950913-2951693	aba3	bot5	204.597	159.057	-0.363245	-1.88468	0.00679616
AT2G40300	ATFER4	2:16831292-16833280	Ct3	Ct4	26.2061	19.5416	-0.423354	-1.90623	0.0112275
AT2G26780	AT2G26780	2:11410075-11423776	Ct3	Ct4	14.0598	10.4842	-0.423362	-2.18076	0.00332839
AT5G26230	MAKR1	5:9173516-9174542	aba3	bot5	18.978	14.7486	-0.363748	-1.51418	0.0485221
AT4G39230	AT4G39230	4:18265884-18267829	Ct3	bot5	33.5893	24.0168	-0.483961	-2.34821	0.00109808
AT2G20340	AT2G20340	2:8779734-8782772	Ct3	Ct4	9.50426	7.08636	-0.42353	-1.75026	0.0191078
AT3G22850	AT3G22850	3:8089002-8090470	Ct3	Ct4	178.293	132.915	-0.423749	-2.18933	0.000583892
AT5G06000	EIF3G2	5:1808149-1809853	Ct3	bot5	7.3152	5.22983	-0.484134	-1.54054	0.0449598
AT1G49670	NQR	1:18380803-18386108	Ct3	Ct4	26.6155	19.8401	-0.423847	-2.14682	0.00157702
AT5G39020	AT5G39020	5:15616916-15619358	bot5	Ct4	3.36138	5.20293	0.630272	2.36776	0.00109808
AT1G04120	ATMRP5	1:1064449-1071047	Ct3	bot5	34.8935	24.9417	-0.484396	-2.4945	0.000583892
AT4G16630	RH28	4:9361983-9366748	Ct3	Ct4	24.349	18.1477	-0.424074	-2.16834	0.00157702
AT4G29920	AT4G29920	4:14632652-14635885	bot5	Ct4	2.43327	3.76691	0.630487	2.32136	0.00157702
AT5G13910	LEP	5:4482449-4483085	aba3	bot5	41.6341	32.3501	-0.363994	-1.5894	0.0360695
AT1G31480	SGR2	1:11265879-11273294	Ct3	Ct4	11.6773	8.70121	-0.424416	-1.83937	0.0137651
AT5G22690	AT5G22690	5:7541270-7545182	Ct3	bot5	3.41194	2.4387	-0.484481	-1.82316	0.0105756
AT4G31910	AT4G31910	4:15441081-15443900	Ct3	bot5	121.97	87.1379	-0.485152	-2.49505	0.000583892
AT1G33560	ADR1	1:12168767-12172005	Ct3	Ct4	11.4952	8.56439	-0.424613	-2.00382	0.00332839
AT3G07400	AT3G07400	3:2367301-2373556	Ct3	Ct4	9.4038	7.00602	-0.42465	-1.76042	0.0143837
AT5G08415	LIP1P	5:2710816-2713132	Ct3	Ct4	11.9651	8.9141	-0.424671	-1.72823	0.0193904
AT3G05030	NHX2	3:1393295-1397358	Ct3	Ct4	14.5958	10.8739	-0.42468	-1.75979	0.0164892
AT3G52920	AT3G52920	3:19624342-19626258	Ct3	Ct4	36.4856	27.1806	-0.424749	-2.01273	0.00642782
AT4G25630	FIB2	4:13074132-13076429	Ct3	Ct4	143.956	107.242	-0.42476	-2.19277	0.000583892
AT1G17290	AlaAT1	1:5922629-5926400	Ct3	bot5	108.466	77.4891	-0.485179	-2.47885	0.000583892
AT5G22560	AT5G22560	5:7491355-7493176	bot5	Ct4	2.80372	4.34054	0.630535	2.03148	0.00605732
AT4G37450	AGP18	4:17605757-17606755	Ct3	Ct4	84.9903	63.3025	-0.425036	-2.14805	0.000583892
AT1G67148	AT1G67148	1:25121234-25121898	Ct3	bot5	227.461	162.457	-0.485566	-2.43822	0.000583892
AT2G23170	GH3.3	2:9863854-9866562	bot5	Ct4	18.9591	29.3616	0.631036	3.15654	0.000583892
AT3G49530	ANAC062	3:18362442-18364913	aba3	bot5	24.1794	18.7774	-0.364781	-1.78782	0.0137651
AT5G13610	AT5G13610	5:4383012-4385029	Ct3	Ct4	9.67853	7.2063	-0.425529	-1.67731	0.0219256
AT5G20360	Phox3	5:6881618-6884630	Ct3	bot5	4.93886	3.52716	-0.485668	-1.87342	0.00957427
AT1G29020	AT1G29020	1:10120496-10122902	Ct3	bot5	6.89074	4.92072	-0.485791	-1.78063	0.0164892
AT1G01070	AT1G01070	1:38751-40944	Ct3	bot5	29.4626	21.037	-0.485957	-2.32026	0.000583892
AT3G55430	AT3G55430	3:20549598-20552215	Ct3	bot5	129.769	92.6414	-0.48622	-2.4848	0.000583892
AT4G30440	GAE1	4:14881854-14883480	Ct3	bot5	135.658	96.8204	-0.486588	-2.49462	0.000583892
AT2G41770	AT2G41770	2:17422769-17427282	Ct3	Ct4	16.2955	12.13	-0.425897	-1.75945	0.0191078
AT1G76550	PFP-ALPHA2	1:28722701-28727006	Ct3	Ct4	46.0109	34.2486	-0.425931	-2.20336	0.00157702
AT5G45110	NPR3	5:18228909-18231522	aba3	bot5	25.7532	19.9904	-0.365445	-1.84999	0.00923472
AT1G28190	AT1G28190	1:9846883-9847923	bot5	Ct4	18.848	29.2016	0.631639	2.8434	0.000583892
AT4G39230	AT4G39230	4:18265884-18267829	Ct3	Ct4	33.5893	25.0014	-0.42599	-2.0727	0.00157702
AT1G74440	AT1G74440	1:27975178-27980404	bot5	Ct4	5.5108	8.54153	0.632231	2.15032	0.00290725
AT5G38030	AT5G38030	5:15171245-15175457	Ct3	Ct4	37.6708	28.0354	-0.426194	-2.17248	0.00109808
AT4G13550	AT4G13550	4:7871056-7876963	Ct3	Ct4	9.70862	7.22516	-0.426238	-1.97384	0.00247611
AT4G29700	AT4G29700	4:14543456-14545138	Ct3	Ct4	75.2981	56.0368	-0.42624	-2.20552	0.00203498
AT1G18360	AT1G18360	1:6315650-6319427	Ct3	bot5	5.26787	3.75877	-0.486961	-1.66276	0.0246414
AT5G48370	AT5G48370	5:19598522-19600644	Ct3	bot5	18.0262	12.8566	-0.48758	-2.20604	0.00109808
AT1G29310	AT1G29310	1:10252293-10254690	Ct3	Ct4	71.6591	53.3133	-0.426656	-2.21077	0.00157702
AT5G56500	CPN60B3	5:22873790-22877402	Ct3	Ct4	43.7734	32.5657	-0.426702	-2.21268	0.00203498
AT3G13432	AT3G13432	3:4371469-4371987	bot5	Ct4	20.0531	31.0853	0.632411	1.90119	0.0125105
AT1G32100	ATPRR1	1:11546337-11547994	Ct3	Ct4	40.246	29.939	-0.426821	-2.08154	0.00414377
AT2G43040	NPG1	2:17895882-17899374	Ct3	Ct4	9.41274	7.00158	-0.426934	-1.90983	0.00890055
AT4G27280	AT4G27280	4:13663575-13664240	bot5	Ct4	34.8533	54.033	0.632546	2.87162	0.000583892
AT3G50130	AT3G50130	3:18589110-18591273	Ct3	Ct4	7.39149	5.49705	-0.427208	-1.63764	0.0295967
AT2G32560	AT2G32560	2:13824793-13826986	Ct3	bot5	19.4387	13.8616	-0.487845	-2.17888	0.00157702
AT4G31210	AT4G31210	4:15165155-15172738	Ct3	Ct4	9.78998	7.28005	-0.427358	-2.08609	0.00247611
AT5G53590	AT5G53590	5:21771810-21772794	aba3	bot5	151.717	117.731	-0.36589	-1.88878	0.00568443
AT2G28510	DOF2.1	2:12199097-12200765	Ct3	Ct4	26.8339	19.9538	-0.427391	-2.01524	0.00716005
AT5G27000	ATK4	5:9498051-9503134	Ct3	Ct4	10.5017	7.80861	-0.427479	-2.03102	0.00492837
AT4G15890	AT4G15890	4:9017452-9022982	Ct3	Ct4	2.8451	2.11513	-0.427729	-1.62589	0.0331231
AT4G15530	PPDK	4:8864827-8870967	Ct3	bot5	7.95629	5.67308	-0.487963	-2.07633	0.00203498
AT4G36648	AT4G36648	4:17280527-17282730	Ct3	bot5	205.046	146.15	-0.4885	-2.37649	0.000583892
AT5G01730	WAVE3	5:272831-277561	Ct3	Ct4	8.41398	6.25277	-0.428293	-1.86268	0.0112275
AT1G69295	PDCB4	1:26050196-26052567	Ct3	bot5	89.6639	63.9084	-0.488522	-2.52897	0.000583892
AT4G09570	CPK4	4:6049516-6052335	Ct3	bot5	26.1509	18.6392	-0.488523	-2.3861	0.000583892
AT1G59990	RH22	1:22090237-22093060	Ct3	Ct4	9.65789	7.17646	-0.428435	-1.83178	0.0125105
AT2G20390	AT2G20390	2:8796282-8798218	Ct3	bot5	35.8716	25.5584	-0.489045	-2.19691	0.00203498
AT5G19370	AT5G19370	5:6524119-6526706	Ct3	Ct4	37.7627	28.0589	-0.4285	-2.06132	0.00332839
AT5G48540	CRRSP55	5:19668963-19669920	bot5	Ct4	60.608	93.966	0.632631	3.23018	0.000583892
AT5G57270	AT5G57270	5:23200613-23203792	Ct3	Ct4	17.9871	13.3628	-0.428739	-2.00472	0.00568443
AT1G07350	AT1G07350	1:2257424-2260101	Ct3	bot5	31.3124	22.3032	-0.489482	-2.37845	0.000583892
AT3G07340	BHLH62	3:2340898-2343470	Ct3	Ct4	29.2738	21.7465	-0.428829	-2.14674	0.00247611
AT1G06180	ATMYB13	1:1889407-1891158	Ct3	Ct4	28.6775	21.299	-0.429136	-1.89709	0.00890055
AT3G52470	AT3G52470	3:19450648-19451982	Ct3	Ct4	197.877	146.956	-0.429218	-2.19595	0.00247611
AT5G58860	CYP86A1	5:23765813-23768049	aba3	bot5	100.466	77.884	-0.367309	-1.89531	0.00991511
AT1G02090	FUS5	1:387276-389647	Ct3	Ct4	80.3658	59.6832	-0.429256	-2.18746	0.00109808
AT5G44240	ALA2	5:17817027-17823708	Ct3	bot5	35.4237	25.23	-0.489577	-2.53754	0.000583892
AT5G62130	AT5G62130	5:24950263-24953232	aba3	bot5	19.039	14.7552	-0.36774	-1.72799	0.018816
AT1G42480	AT1G42480	1:15936206-15938863	Ct3	Ct4	37.7079	27.9999	-0.429447	-1.9303	0.00679616
AT3G14870	AT3G14870	3:5002366-5005739	Ct3	bot5	4.62574	3.29461	-0.489578	-1.63069	0.0262225
AT1G67120	AT1G67120	1:25069561-25095526	Ct3	Ct4	6.44712	4.78698	-0.429539	-2.22432	0.000583892
AT5G61310	AT5G61310	5:24653351-24654869	Ct3	Ct4	56.2385	41.7565	-0.429556	-1.71905	0.0164892
AT3G21190	AT3G21190	3:7432298-7434665	Ct3	bot5	32.5343	23.1646	-0.490041	-2.44746	0.000583892
AT4G33950	OST1	4:16271972-16274810	Ct3	Ct4	10.2997	7.64705	-0.429631	-1.67756	0.022205
AT1G09420	G6PD4	1:3038461-3041873	Ct3	Ct4	4.78447	3.55218	-0.429656	-1.54873	0.039849
AT3G59650	AT3G59650	3:22033128-22034157	Ct3	Ct4	31.2959	23.2318	-0.429869	-1.77909	0.0173731
AT1G63000	NRS/ER	1:23342392-23344113	Ct3	Ct4	136.528	101.323	-0.430227	-2.22611	0.000583892
AT5G66070	ATL27	5:26421854-26423240	Ct3	Ct4	99.9477	74.1736	-0.430267	-2.2352	0.00109808
AT4G34630	AT4G34630	4:16536864-16537746	aba3	bot5	27.6519	21.4286	-0.367838	-1.61139	0.0343648
AT3G07090	AT3G07090	3:2241035-2244820	Ct3	bot5	74.7401	53.1932	-0.490642	-2.29582	0.000583892
AT1G66440	AT1G66440	1:24782170-24784351	bot5	Ct4	1.78703	2.77065	0.632663	1.87284	0.0105756
AT3G45070	SOT5	3:16486282-16487349	Ct3	bot5	47.84	34.0431	-0.490854	-2.38007	0.000583892
AT1G76952	IDL5	1:28914283-28914952	bot5	Ct4	15.8167	24.5462	0.634056	1.99602	0.00822218
AT5G27820	AT5G27820	5:9859853-9861129	Ct3	Ct4	76.0205	56.3926	-0.430885	-2.08472	0.00290725
AT4G40090	AGP3	4:18580837-18581585	aba3	bot5	552.845	428.193	-0.368612	-1.81606	0.0134592
AT3G22850	AT3G22850	3:8089002-8090470	Ct3	bot5	178.293	126.855	-0.491065	-2.54207	0.000583892
AT1G60960	IRT3	1:22445309-22447214	Ct3	Ct4	48.7295	36.1365	-0.43134	-2.20856	0.00109808
AT5G66460	MAN7	5:26538394-26541036	Ct3	Ct4	13.9513	10.3458	-0.431359	-1.96313	0.00679616
AT5G04130	GYRB2	5:1121827-1128091	Ct3	Ct4	15.4831	11.4814	-0.431392	-2.09025	0.00247611
AT2G36070	ATTIM44-2	2:15144835-15148131	Ct3	bot5	28.785	20.4771	-0.491304	-2.45631	0.000583892
AT5G09220	AAP2	5:2866251-2869054	Ct3	bot5	840.579	597.419	-0.492641	-1.9121	0.0102439
AT1G09070	SRC2	1:2927702-2928968	aba3	bot5	155.456	120.377	-0.368945	-1.88461	0.00492837
AT5G08790	ATAF2	5:2856739-2860262	Ct3	bot5	129.706	92.1836	-0.492664	-2.47891	0.000583892
AT5G12870	ATMYB46	5:4062723-4064992	Ct3	bot5	11.4046	8.10512	-0.49271	-1.82223	0.0143837
AT1G05170	B3GALT2	1:1491110-1494248	Ct3	Ct4	9.96133	7.38412	-0.431913	-1.81581	0.0118763
AT1G54690	HTA3	1:20413134-20415287	Ct3	bot5	122.769	87.2478	-0.492761	-2.49325	0.000583892
AT3G06390	AT3G06390	3:1938731-1939779	aba3	bot5	302.33	233.972	-0.369789	-1.88807	0.00991511
AT5G48030	GFA2	5:19466010-19469902	Ct3	Ct4	21.0269	15.5817	-0.432381	-2.07152	0.00414377
AT1G59970	AT1G59970	1:22073533-22074876	Ct3	Ct4	16.1263	11.9495	-0.432464	-1.86552	0.0115513
AT5G62880	ARAC10	5:25237133-25239174	Ct3	Ct4	25.9294	19.2118	-0.432599	-1.91121	0.0109012
AT1G06090	AT1G06090	1:1847882-1849693	aba3	bot5	49.795	38.5358	-0.369804	-1.84918	0.00822218
AT1G03110	TRM82	1:749245-751963	Ct3	Ct4	17.3517	12.8534	-0.432926	-1.95998	0.00679616
AT1G51710	UBP6	1:19175641-19179967	Ct3	Ct4	54.944	40.6987	-0.432979	-2.23248	0.00203498
AT1G29290	AT1G29290	1:10244965-10245572	bot5	Ct4	6.45633	10.0227	0.634488	1.73261	0.0251738
AT2G31725	AT2G31725	2:13486316-13487445	Ct3	bot5	19.5728	13.8955	-0.494236	-1.75033	0.0137651
AT2G23630	sks16	2:10052565-10055317	aba3	bot5	21.2486	16.4427	-0.369915	-1.74232	0.0182434
AT3G05970	LACS6	3:1786317-1791802	Ct3	Ct4	61.1612	45.2939	-0.433301	-2.24763	0.000583892
AT1G76580	SPL16	1:28734233-28738917	Ct3	bot5	8.06156	5.72305	-0.494276	-2.29466	0.00157702
AT3G52880	ATMDAR1	3:19601211-19604454	Ct3	Ct4	128.25	94.9742	-0.433356	-2.22105	0.00109808
AT4G21620	AT4G21620	4:11491481-11492167	Ct3	Ct4	19.0739	14.1216	-0.433696	-1.58265	0.0370238
AT1G08910	AT1G08910	1:2856226-2861170	Ct3	Ct4	43.9172	32.5119	-0.433817	-2.24687	0.000583892
AT4G35335	AT4G35335	4:16807264-16810216	Ct3	Ct4	14.6464	10.8426	-0.433832	-1.8123	0.0137651
AT5G47880	ERF1-1	5:19386099-19388562	Ct3	Ct4	39.5892	29.3008	-0.434165	-2.21468	0.000583892
AT3G07720	AT3G07720	3:2465364-2467233	Ct3	Ct4	29.3878	21.7474	-0.434379	-2.06585	0.00247611
AT3G44990	XTR8	3:16446974-16448764	Ct3	Ct4	83.1535	61.5297	-0.434495	-2.24114	0.00332839
AT5G39580	PER62	5:15847077-15849108	bot5	Ct4	92.224	143.244	0.635262	3.25392	0.000583892
AT3G47200	AT3G47200	3:17377499-17379235	Ct3	bot5	27.1773	19.2863	-0.494823	-2.38847	0.000583892
AT5G07475	AT5G07475	5:2364744-2365605	aba3	bot5	61.1832	47.3269	-0.370475	-1.78004	0.0125105
AT1G29195	AT1G29195	1:10202535-10203396	Ct3	bot5	12.0873	8.57749	-0.494868	-1.71329	0.0243758
AT1G01070	AT1G01070	1:38751-40944	bot5	Ct4	21.037	32.7605	0.639026	3.03096	0.000583892
AT1G07410	ATRABA2B	1:2276052-2277154	Ct3	bot5	13.6508	9.68591	-0.495022	-1.68817	0.021369
AT4G35630	PSAT	4:16904058-16908357	Ct3	bot5	103.57	73.4836	-0.495109	-2.54828	0.000583892
AT2G22630	AGL17	2:9618371-9621957	bot5	Ct4	4.57625	7.13292	0.640325	1.85529	0.0140732
AT4G27480	AT4G27480	4:13736834-13738975	Ct3	Ct4	6.09777	4.51044	-0.435014	-1.53694	0.04426
AT1G63810	AT1G63810	1:23669531-23675898	Ct3	Ct4	14.1264	10.4486	-0.435079	-2.16775	0.00247611
AT4G03230	AT4G03230	4:1419277-1423337	Ct3	bot5	5.07488	3.60023	-0.495285	-2.03737	0.00605732
AT4G23885	AT4G23885	4:12419393-12421464	Ct3	bot5	124.566	88.3637	-0.495389	-2.35075	0.000583892
AT2G29490	ATGSTU1	2:12631377-12632473	Ct3	bot5	129.863	92.1192	-0.495418	-2.56186	0.000583892
AT1G79260	AT1G79260	1:29813243-29814309	Ct3	Ct4	19.6741	14.5473	-0.435552	-1.68994	0.023556
AT5G35580	AT5G35580	5:13761964-13763944	Ct3	Ct4	26.0973	19.2963	-0.435577	-2.11609	0.00247611
AT3G14780	AT3G14780	3:4961805-4963544	aba3	bot5	20.6563	15.9606	-0.372068	-1.64984	0.0264833
AT1G23800	ALDH2B7	1:8412050-8414879	Ct3	Ct4	14.27	10.5506	-0.435665	-1.96998	0.00454048
AT1G45201	ATTLL1	1:17123820-17128651	Ct3	bot5	171.846	121.866	-0.49582	-2.4733	0.000583892
AT4G11740	SAY1	4:7071859-7075501	Ct3	Ct4	22.7457	16.8143	-0.435904	-2.15202	0.00157702
AT3G59340	AT3G59340	3:21928763-21931570	bot5	Ct4	4.71434	7.34923	0.640537	2.19102	0.00332839
AT4G12500	AT4G12500	4:7414149-7414927	bot5	Ct4	9.1492	14.2648	0.640744	2.1619	0.00290725
AT5G62580	AT5G62580	5:25119862-25122526	Ct3	Ct4	29.9155	22.1116	-0.436088	-2.22465	0.000583892
AT1G43160	RAP2.6	1:16263812-16264818	bot5	Ct4	9.83377	15.3481	0.642245	2.3463	0.000583892
AT5G42740	AT5G42740	5:17135691-17140892	Ct3	Ct4	56.32	41.6243	-0.436221	-2.26236	0.000583892
AT5G45100	AT5G45100	5:18218585-18219960	aba3	bot5	59.2428	45.7651	-0.372391	-1.89474	0.00716005
AT3G06920	AT3G06920	3:2181716-2184449	Ct3	Ct4	3.65102	2.6978	-0.436515	-1.55436	0.0389029
AT1G63880	AT1G63880	1:23712275-23716124	bot5	Ct4	0.755562	1.17956	0.642627	1.65759	0.0338717
AT1G08580	AT1G08580	1:2715078-2716404	Ct3	Ct4	119.671	88.4184	-0.436655	-2.20539	0.000583892
AT5G09980	PROPEP4	5:3122730-3123964	Ct3	Ct4	26.3513	19.4669	-0.436849	-1.58969	0.0367844
AT4G15393	CYP702A5	4:8804119-8807203	Ct3	Ct4	15.9145	11.7559	-0.436965	-1.9713	0.00679616
AT1G74590	ATGSTU10	1:28023626-28024726	aba3	bot5	71.5684	55.2832	-0.372481	-1.88967	0.00822218
AT1G20190	ATEXPA11	1:6998488-6999817	Ct3	Ct4	22.3764	16.5231	-0.437493	-1.93268	0.00787545
AT3G56880	AT3G56880	3:21059914-21060965	bot5	Ct4	59.8374	93.4301	0.642841	3.30504	0.000583892
AT3G49890	AT3G49890	3:18499169-18502725	Ct3	bot5	8.89406	6.30711	-0.495863	-1.58587	0.0367844
AT4G02400	AT4G02400	4:1054198-1059671	Ct3	Ct4	21.2091	15.6532	-0.438228	-1.96946	0.00679616
AT3G20330	PYRB	3:7090105-7092670	Ct3	Ct4	30.0254	22.158	-0.438357	-2.18759	0.00109808
AT5G53290	CRF3	5:21617812-21619267	Ct3	Ct4	24.4231	18.0216	-0.43852	-2.07743	0.00290725
AT1G24764	ATMAP70-2	1:8757863-8763355	Ct3	Ct4	14.8445	10.9535	-0.43854	-1.96239	0.00605732
AT2G34450	HMGB14	2:14527735-14529492	Ct3	bot5	13.1901	9.35232	-0.496056	-1.60603	0.0290843
AT1G47240	NRAMP2	1:17306573-17311397	Ct3	Ct4	20.5345	15.1516	-0.438579	-1.84099	0.0112275
AT3G14310	ATPME3	3:4771901-4775119	Ct3	Ct4	173.979	128.37	-0.438607	-2.16351	0.00332839
AT5G19140	ATAILP1	5:6423152-6428467	aba3	bot5	74.0543	57.1687	-0.373359	-1.6963	0.0227436
AT2G25355	AT2G25355	2:10801277-10803722	Ct3	Ct4	14.4536	10.6633	-0.438776	-1.68093	0.0202303
AT3G24000	PCMP-H87	3:8672773-8674881	bot5	Ct4	2.26565	3.54055	0.644048	2.00713	0.00751602
AT4G30530	AT4G30530	4:14920533-14922494	Ct3	bot5	200.649	142.167	-0.497086	-2.55902	0.000583892
AT2G29540	ATRPC14	2:12642520-12643944	Ct3	Ct4	39.7062	29.2913	-0.438891	-1.8228	0.0125105
AT5G52170	HDG7	5:21196973-21199959	Ct3	Ct4	5.24639	3.87024	-0.438904	-1.60675	0.0365486
AT5G63000	AT5G63000	5:25280011-25281537	Ct3	bot5	31.7375	22.4853	-0.497207	-2.17426	0.00247611
AT3G55350	AT3G55350	3:20518390-20520875	Ct3	Ct4	10.5487	7.7801	-0.439211	-1.77748	0.0193904
AT2G29480	ATGSTU2	2:12630197-12631321	Ct3	Ct4	27.6756	20.4117	-0.439219	-1.94627	0.00822218
AT5G19730	PME53	5:6670457-6673282	bot5	Ct4	5.15155	8.05101	0.644164	2.25519	0.00109808
AT5G17990	TRP1	5:5957212-5961642	Ct3	Ct4	44.9514	33.1495	-0.439379	-2.2436	0.00203498
AT1G28660	AT1G28660	1:10071711-10073411	Ct3	Ct4	8.92205	6.57891	-0.439527	-1.62823	0.0254408
AT5G53120	SPDS3	5:21534472-21541029	Ct3	bot5	47.7168	33.7969	-0.497607	-1.90636	0.00991511
AT2G45730	AT2G45730	2:18833363-18839160	Ct3	Ct4	31.2865	23.0655	-0.439805	-1.84259	0.00716005
AT4G25110	AtMC2	4:12887517-12890262	bot5	Ct4	23.707	37.0564	0.644411	3.22835	0.000583892
AT4G37030	AT4G37030	4:17451927-17454760	aba3	bot5	13.2944	10.2523	-0.374873	-1.7202	0.0264833
AT4G18940	AT4G18940	4:10372731-10373612	bot5	Ct4	15.1867	23.7457	0.64486	2.36411	0.000583892
AT3G55150	ATEXO70H1	3:20440549-20442604	bot5	Ct4	11.3211	17.7074	0.645339	3.04405	0.000583892
AT1G48320	AT1G48320	1:17854116-17855811	Ct3	bot5	33.1389	23.4698	-0.497719	-1.97326	0.00568443
AT1G53645	AT1G53645	1:20026146-20028635	Ct3	Ct4	54.8128	40.3886	-0.440564	-2.28083	0.000583892
AT2G23960	AT2G23960	2:10196058-10197610	bot5	Ct4	3.71754	5.81634	0.645764	1.5909	0.0421602
AT1G48750	AT1G48750	1:18035966-18039405	bot5	Ct4	309.552	484.833	0.647309	2.62713	0.000583892
AT1G21750	ATPDIL1-1	1:7645699-7648841	Ct3	bot5	436.615	309.205	-0.497799	-2.20975	0.000583892
AT1G36280	AT1G36280	1:13640507-13643126	Ct3	Ct4	9.13642	6.72998	-0.441027	-1.78573	0.0158989
AT4G09180	BHLH81	4:5847400-5849724	Ct3	Ct4	24.036	17.7039	-0.441127	-1.97778	0.00290725
AT1G07890	APX1	1:2437329-2439665	Ct3	bot5	957.067	677.771	-0.497822	-2.09771	0.00374043
AT2G17050	AT2G17050	2:7410834-7415610	bot5	Ct4	2.36447	3.70394	0.647545	2.55832	0.000583892
AT3G10190	CML36	3:3155297-3156143	aba3	bot5	42.9442	33.1129	-0.375073	-1.75552	0.0173731
AT1G79210	PAB2	1:29796080-29798783	Ct3	Ct4	64.3568	47.3924	-0.441437	-2.23543	0.000583892
AT1G27440	GUT2	1:9529140-9531375	Ct3	bot5	35.8896	25.4145	-0.49791	-2.4758	0.000583892
AT5G52410	AT5G52410	5:21275955-21279444	Ct3	bot5	3.3181	2.34945	-0.498032	-1.65902	0.0283162
AT5G13270	RARE1	5:4246953-4249212	bot5	Ct4	0.929134	1.45576	0.647815	1.54436	0.049395
AT4G38770	PRP4	4:18096808-18098565	Ct3	bot5	49.6964	35.1795	-0.498407	-2.51542	0.000583892
AT4G35480	RHA3B	4:16852073-16852947	Ct3	Ct4	26.2161	19.2951	-0.442214	-1.89543	0.0109012
AT1G80150	AT1G80150	1:30148387-30150517	Ct3	Ct4	9.39506	6.91401	-0.44238	-1.8764	0.00923472
AT3G05840	ATSK12	3:1739980-1743163	Ct3	bot5	154.227	109.169	-0.498491	-2.53246	0.000583892
AT5G64640	PME64	5:25836726-25839199	Ct3	Ct4	6.73405	4.95552	-0.442439	-1.7364	0.0176646
AT5G54650	Fh5	5:22197628-22202110	Ct3	Ct4	26.7325	19.6718	-0.442467	-2.27724	0.00109808
AT4G09030	AGP10	4:5792206-5792790	aba3	bot5	994.805	766.848	-0.375473	-1.808	0.013145
AT5G01720	FBL3	5:266722-270483	aba3	bot5	58.6178	45.172	-0.375908	-1.93264	0.00492837
AT4G04830	ATMSRB5	4:2445793-2447086	Ct3	bot5	346.035	244.895	-0.498756	-2.56654	0.000583892
AT3G02550	LBD41	3:536504-537998	aba3	bot5	33.6145	25.9007	-0.376088	-1.84291	0.00991511
AT4G11650	ATOSM34	4:7024855-7026146	Ct3	bot5	898.856	635.67	-0.499813	-2.17661	0.00109808
AT5G59030	COPT1	5:23833727-23834511	Ct3	bot5	35.1223	24.8372	-0.499882	-2.20745	0.00157702
AT3G14370	WAG2	3:4797844-4799504	Ct3	Ct4	10.5629	7.77034	-0.442962	-1.83242	0.0125105
AT2G43100	IPMI2	2:17920659-17921689	aba3	bot5	38.4848	29.6405	-0.376719	-1.8061	0.0179532
AT3G19470	AT3G19470	3:6749484-6751017	Ct3	bot5	5.58633	3.94828	-0.500675	-1.64236	0.03011
AT3G44730	ATKP1	3:16285740-16291048	Ct3	Ct4	8.62662	6.34526	-0.443115	-2.06857	0.00290725
AT3G60280	UCC3	3:22279663-22280675	Ct3	Ct4	21.7307	15.9828	-0.443212	-1.76654	0.0170851
AT1G15270	AT1G15270	1:5250649-5252121	Ct3	Ct4	323.199	237.71	-0.44322	-2.29071	0.000583892
AT1G65920	AT1G65920	1:24525101-24529294	Ct3	bot5	3.56464	2.51907	-0.500867	-1.88155	0.0128258
AT3G21230	4CL5	3:7448039-7452000	aba3	bot5	21.5841	16.6203	-0.37702	-1.8451	0.0109012
AT2G42710	AT2G42710	2:17782307-17785063	Ct3	Ct4	36.3365	26.7233	-0.443319	-2.21871	0.00157702
AT4G22592	CPuORF27	4:11893498-11896480	Ct3	Ct4	53.2028	39.1242	-0.443439	-2.28723	0.00109808
AT3G44820	AT3G44820	3:16361369-16364610	Ct3	bot5	6.34532	4.48404	-0.500893	-2.05774	0.00492837
AT4G11010	NDPK3	4:6732579-6734361	Ct3	Ct4	277.578	204.029	-0.444123	-2.26241	0.00157702
AT5G45670	AT5G45670	5:18528493-18530450	Ct3	Ct4	15.788	11.6032	-0.444297	-1.93375	0.00716005
AT4G11050	AtGH9C3	4:6747466-6751311	Ct3	bot5	3.38863	2.39405	-0.501249	-1.5388	0.0465548
AT3G11430	ATGPAT5	3:3595764-3597952	Ct3	Ct4	19.2929	14.1775	-0.44447	-2.12642	0.00492837
AT5G49665	AT5G49665	5:20167001-20169474	Ct3	Ct4	20.1463	14.8038	-0.44455	-2.19727	0.00109808
AT5G22790	RER1	5:7599145-7601690	Ct3	bot5	25.5949	18.0711	-0.502173	-2.43692	0.000583892
AT5G38200	AT5G38200	5:15256275-15258755	Ct3	Ct4	24.7106	18.1561	-0.444676	-2.15383	0.00157702
AT3G43810	CAM7	3:15664370-15666460	Ct3	Ct4	225.911	165.986	-0.44469	-2.30069	0.000583892
AT3G04370	PDLP4	3:1159422-1161126	Ct3	Ct4	14.6379	10.7543	-0.444803	-1.77557	0.0118763
AT4G16250	PHYD	4:9195601-9199486	Ct3	Ct4	6.69022	4.91437	-0.445045	-1.97608	0.00454048
AT1G72140	AT1G72140	1:27141813-27144490	Ct3	bot5	33.8924	23.9245	-0.50247	-2.5258	0.000583892
AT5G12100	AT5G12100	5:3911362-3914080	Ct3	bot5	8.90924	6.28797	-0.502709	-2.23953	0.00109808
AT5G39380	AT5G39380	5:15758716-15760686	Ct3	Ct4	6.37429	4.68209	-0.445113	-1.70309	0.0164892
AT4G21326	ATSBT3.12	4:11345973-11349653	Ct3	bot5	2.22156	1.56713	-0.503445	-1.56633	0.0400833
AT5G05620	TUBG2	5:1679243-1681719	Ct3	Ct4	10.9536	8.04528	-0.445187	-1.81477	0.0118763
AT2G34630	GPPS	2:14578539-14581727	Ct3	Ct4	53.1716	39.0506	-0.445309	-2.30203	0.00109808
AT4G24830	AT4G24830	4:12792872-12795974	Ct3	Ct4	54.3724	39.9314	-0.445351	-2.30286	0.000583892
AT3G23580	RNR2	3:8460044-8462815	Ct3	bot5	16.8872	11.9088	-0.503902	-2.23584	0.000583892
AT2G31200	ADF6	2:13293985-13295410	Ct3	Ct4	28.7232	21.092	-0.445518	-2.05189	0.00414377
AT3G45390	AT3G45390	3:16647920-16649974	bot5	Ct4	2.20245	3.45212	0.648369	1.92831	0.00991511
AT4G04210	PUX4	4:2030318-2031853	Ct3	Ct4	49.272	36.1754	-0.445759	-2.23059	0.00157702
AT4G00340	RLK4	4:148813-151686	Ct3	Ct4	18.8114	13.8099	-0.445904	-2.2302	0.00157702
AT1G77500	AT1G77500	1:29121488-29125191	Ct3	Ct4	15.3653	11.2792	-0.446011	-2.21719	0.00332839
AT1G61490	AT1G61490	1:22685153-22688267	Ct3	bot5	2.78949	1.96661	-0.504287	-1.58446	0.0391324
AT3G07320	AT3G07320	3:2332021-2334074	Ct3	Ct4	77.16	56.6365	-0.44612	-2.31387	0.00109808
AT1G36940	AT1G36940	1:14003865-14005502	Ct3	bot5	16.8479	11.8775	-0.504344	-2.02414	0.00492837
AT1G50910	AT1G50910	1:18866196-18869933	Ct3	Ct4	7.22348	5.30172	-0.446233	-1.49699	0.0474209
AT1G60080	AT1G60080	1:22152229-22154589	Ct3	Ct4	8.23059	6.04052	-0.446323	-1.66389	0.0254408
AT1G26930	AT1G26930	1:9336056-9337786	Ct3	Ct4	27.3994	20.1077	-0.446396	-2.17107	0.000583892
AT3G59080	AT3G59080	3:21836578-21838620	bot5	Ct4	8.61939	13.5123	0.648619	2.91263	0.000583892
AT3G26340	PBE2	3:9650416-9652897	Ct3	bot5	26.7726	18.872	-0.504508	-2.29253	0.00157702
AT2G31865	PARG2	2:13546595-13549536	Ct3	Ct4	21.1106	15.488	-0.44682	-2.14635	0.00332839
AT3G06720	AT-IMP	3:2120323-2124131	Ct3	Ct4	51.2981	37.6344	-0.446853	-2.33304	0.00157702
AT3G52040	AT3G52040	3:19301777-19304861	Ct3	Ct4	105.334	77.2725	-0.446947	-1.82363	0.0134592
AT5G53280	PDV1	5:21607506-21609418	Ct3	Ct4	13.5589	9.9467	-0.446955	-1.8086	0.0115513
AT3G18760	AT3G18760	3:6457689-6459627	Ct3	Ct4	44.9395	32.9667	-0.446974	-2.03686	0.00247611
AT5G23540	AT5G23540	5:7937668-7939575	Ct3	Ct4	159.885	117.286	-0.447004	-2.32064	0.000583892
AT1G75670	AT1G75670	1:28415202-28416852	Ct3	bot5	18.9772	13.3747	-0.504759	-2.00127	0.00530855
AT3G26450	AT3G26450	3:9681297-9683434	Ct3	bot5	194.035	136.741	-0.504872	-2.51626	0.000583892
AT3G25545	AT3G25545	3:9276844-9278629	Ct3	Ct4	48.6277	35.6667	-0.447202	-2.22938	0.00157702
AT1G78320	ATGSTU23	1:29467436-29468374	bot5	Ct4	5.29598	8.30498	0.649079	1.90052	0.0109012
AT1G06080	ADS1	1:1843567-1846302	Ct3	bot5	6.50585	4.58387	-0.505172	-1.63667	0.028063
AT3G16110	ATPDIL1-6	3:5460792-5463760	Ct3	Ct4	16.9918	12.4612	-0.447393	-2.08661	0.00414377
AT3G11780	AT3G11780	3:3724133-3725593	Ct3	Ct4	299.868	219.903	-0.447457	-2.29629	0.000583892
AT1G44350	ILL6	1:16834209-16838286	Ct3	Ct4	5.68319	4.16751	-0.447515	-1.667	0.0283162
AT3G50340	AT3G50340	3:18665093-18666672	Ct3	bot5	16.5352	11.6501	-0.505195	-2.25369	0.00109808
AT4G21390	B120	4:11394354-11397583	Ct3	bot5	4.52725	3.18947	-0.505316	-1.92566	0.00856443
AT3G16920	CTL2	3:5776485-5777889	Ct3	bot5	28.4376	20.034	-0.505348	-2.34095	0.000583892
AT3G05030	NHX2	3:1393295-1397358	Ct3	bot5	14.5958	10.2824	-0.505383	-2.17142	0.00332839
AT3G27270	AT3G27270	3:10073279-10074160	aba3	bot5	39.1176	30.0795	-0.37904	-1.76971	0.0196742
AT5G02750	AT5G02750	5:620093-621179	bot5	Ct4	4.02963	6.31943	0.649146	1.93971	0.0112275
AT1G32928	AT1G32928	1:11931202-11931801	bot5	Ct4	13.9283	21.8552	0.649952	2.28732	0.00157702
AT5G59290	UXS3	5:23915529-23918192	Ct3	Ct4	132.288	96.9392	-0.448529	-2.30905	0.00109808
AT1G26240	AT1G26240	1:9078139-9079576	Ct3	bot5	207.347	146.005	-0.506027	-2.51018	0.000583892
AT1G78570	RHM1	1:29549648-29560912	Ct3	bot5	105.368	74.1874	-0.506194	-2.33518	0.000583892
AT1G52540	AT1G52540	1:19568587-19572204	Ct3	bot5	13.8385	9.74112	-0.506532	-2.12361	0.00247611
AT2G04850	AT2G04850	2:1704282-1706465	Ct3	bot5	23.461	16.5128	-0.506679	-2.25562	0.000583892
AT3G16780	RPL19B	3:5708924-5710579	Ct3	Ct4	127.834	93.6598	-0.448772	-2.32778	0.000583892
AT2G14960	GH3.1	2:6451371-6453670	bot5	Ct4	2.42693	3.81741	0.653464	2.11181	0.00454048
AT4G22710	CYP706A2	4:11934968-11936755	bot5	Ct4	10.0135	15.7558	0.653932	2.83622	0.000583892
AT5G24318	AT5G24318	5:8281975-8284001	Ct3	Ct4	9.30572	6.81571	-0.449254	-1.75765	0.0149902
AT5G65010	ASN2	5:25969188-25972575	Ct3	Ct4	25.2555	18.495	-0.44946	-2.23504	0.000583892
AT1G25370	AT1G25370	1:8897754-8899102	Ct3	Ct4	10.7726	7.88882	-0.449492	-1.68132	0.023556
AT3G58660	AT3G58660	3:21701533-21703114	Ct3	Ct4	42.7106	31.2694	-0.449843	-2.28804	0.00109808
AT5G67340	PUB2	5:26864555-26867602	Ct3	Ct4	20.0062	14.6465	-0.449888	-2.22902	0.00157702
AT1G31660	AT1G31660	1:11330955-11333540	Ct3	Ct4	37.1141	27.1703	-0.449936	-2.27309	0.000583892
AT2G22990	SNG1	2:9786315-9790179	bot5	Ct4	1.86611	2.93703	0.654324	1.71652	0.0170851
AT5G20830	SUS1	5:7050225-7055195	Ct3	bot5	36.6089	25.7619	-0.506959	-2.60084	0.000583892
AT2G05710	ACO3	2:2141398-2147042	Ct3	Ct4	240.95	176.339	-0.450379	-1.96974	0.00332839
AT2G24600	AT2G24600	2:10452115-10454524	bot5	Ct4	2.93602	4.62162	0.654535	2.2247	0.000583892
AT2G41070	EEL	2:17130773-17132386	bot5	Ct4	15.3596	24.1807	0.654717	2.95596	0.000583892
AT1G09932	AT1G09932	1:3230449-3233109	Ct3	bot5	30.514	21.4703	-0.507127	-2.34528	0.000583892
AT1G22880	ATGH9B4	1:8095501-8097709	Ct3	Ct4	30.9533	22.6461	-0.450829	-2.23016	0.000583892
AT5G18560	PUCHI	5:6164586-6165991	bot5	Ct4	6.30634	9.92819	0.654728	2.48815	0.00109808
AT5G13370	AT5G13370	5:4286818-4289554	Ct3	bot5	16.5799	11.6643	-0.507333	-2.39637	0.00109808
AT1G66950	PDR11	1:24978204-24984619	Ct3	bot5	1.88387	1.32532	-0.507353	-1.7385	0.0202303
AT3G47340	ASN1	3:17437883-17441243	Ct3	bot5	50.5707	35.5753	-0.507427	-2.49941	0.00109808
AT5G56100	AT5G56100	5:22717114-22717751	bot5	Ct4	11.7501	18.5019	0.655003	2.24679	0.00247611
AT5G37690	AT5G37690	5:14973352-14976169	Ct3	bot5	76.9948	54.1466	-0.507891	-2.62778	0.000583892
AT5G49350	AT5G49350	5:20009740-20011099	aba3	bot5	29.741	22.8332	-0.381324	-1.64677	0.0293455
AT2G31725	AT2G31725	2:13486316-13487445	Ct3	Ct4	19.5728	14.3104	-0.451789	-1.61472	0.030881
AT5G38650	AT5G38650	5:15470899-15475585	Ct3	Ct4	253.964	185.675	-0.451844	-2.24777	0.00109808
AT5G51500	PME60	5:20917928-20919838	Ct3	Ct4	13.6801	10.0009	-0.451952	-1.95349	0.00605732
AT5G36180	scpl1	5:14239027-14242135	aba3	bot5	33.7683	25.9238	-0.381394	-1.91838	0.00923472
AT2G42010	PLDBETA1	2:17532812-17538400	Ct3	Ct4	21.1228	15.4409	-0.452039	-2.32278	0.000583892
AT5G01840	ATOFP1	5:324551-325516	bot5	Ct4	42.1133	66.3877	0.65664	3.26933	0.000583892
AT3G14200	AT3G14200	3:4712573-4714653	Ct3	bot5	24.3705	17.1324	-0.508409	-2.34099	0.000583892
AT1G08220	AT1G08220	1:2581021-2583323	Ct3	Ct4	15.4873	11.3202	-0.452188	-1.83685	0.0118763
AT1G49740	AT1G49740	1:18407517-18410022	Ct3	Ct4	14.8966	10.8884	-0.452198	-2.05903	0.00642782
AT4G00630	KEA2	4:261448-268050	Ct3	Ct4	20.9196	15.2903	-0.452246	-2.31603	0.00109808
AT5G18400	AT5G18400	5:6092681-6095053	Ct3	bot5	37.2297	26.1686	-0.508616	-2.46424	0.000583892
AT1G07670	ATECA4	1:2370051-2374545	Ct3	Ct4	43.2693	31.6226	-0.452385	-2.34342	0.00109808
AT5G53370	ATPMEPCRF	5:21647901-21651593	bot5	Ct4	15.8448	25.0073	0.658334	2.63432	0.000583892
AT4G25300	AT4G25300	4:12945172-12946778	bot5	Ct4	2.73741	4.32572	0.660129	1.87648	0.0158989
AT3G22060	CRRSP38	3:7771015-7772340	Ct3	bot5	55.7456	39.1773	-0.508843	-2.51149	0.000583892
AT4G01050	TROL	4:455767-458510	Ct3	Ct4	9.64508	7.04821	-0.452538	-1.88137	0.00923472
AT1G33110	AT1G33110	1:12004926-12008833	Ct3	Ct4	39.7235	29.0248	-0.452708	-2.32836	0.000583892
AT5G13240	AT5G13240	5:4225004-4227613	Ct3	bot5	32.0054	22.4775	-0.509833	-2.36556	0.00109808
AT1G27620	AT1G27620	1:9608417-9610542	Ct3	Ct4	11.2336	8.20688	-0.45291	-1.82955	0.0134592
AT3G29200	CM1	3:11164392-11166416	Ct3	Ct4	28.5951	20.8899	-0.452959	-2.16543	0.00203498
AT1G54830	NF-YC3	1:20451082-20454249	Ct3	Ct4	69.1435	50.5122	-0.452961	-2.29373	0.000583892
AT4G10550	AT4G10550	4:6516491-6520317	bot5	Ct4	7.38416	11.6798	0.661507	2.99538	0.000583892
AT5G13330	Rap2.6L	5:4272059-4274660	Ct3	bot5	85.3741	59.9552	-0.509913	-2.62905	0.000583892
AT1G14780	AT1G14780	1:5090989-5098032	bot5	Ct4	14.8454	23.4826	0.661571	2.80594	0.000583892
AT5G02630	AT5G02630	5:591770-593187	bot5	Ct4	3.51478	5.56193	0.662151	2.10766	0.00374043
AT1G27440	GUT2	1:9529140-9531375	Ct3	Ct4	35.8896	26.2009	-0.453947	-2.25261	0.00157702
AT3G24090	AT3G24090	3:8697837-8700971	Ct3	Ct4	5.51865	4.02875	-0.453983	-1.67352	0.0259671
AT4G08040	ACS11	4:4887111-4888939	bot5	Ct4	2.35688	3.73005	0.662313	1.82373	0.018816
AT5G05380	PRA1.B3	5:1592129-1593026	aba3	bot5	26.1594	20.0791	-0.381633	-1.65714	0.0259671
AT1G60850	ATRPAC42	1:22397915-22400362	Ct3	Ct4	31.7889	23.2036	-0.454176	-2.20865	0.00157702
AT1G73620	AT1G73620	1:27681407-27683130	Ct3	Ct4	53.5013	39.0502	-0.454243	-2.24679	0.00109808
AT1G66500	AT1G66500	1:24811148-24812650	Ct3	bot5	4.20832	2.95501	-0.510079	-1.53486	0.0489619
AT5G45650	AT5G45650	5:18513430-18518868	bot5	Ct4	1.61173	2.55151	0.662738	2.01874	0.00787545
AT4G21070	ATBRCA1	4:11248077-11252724	Ct3	Ct4	2.76473	2.01733	-0.454695	-1.54723	0.0458758
AT5G66700	HB53	5:26634319-26635885	Ct3	bot5	25.3586	17.8023	-0.510408	-2.11752	0.00332839
AT4G28450	AT4G28450	4:14061458-14064708	Ct3	Ct4	25.7218	18.7666	-0.454822	-2.22739	0.000583892
AT5G58910	LAC16	5:23789521-23791681	Ct3	Ct4	6.4877	4.73327	-0.45487	-1.62099	0.0326189
AT2G01630	AT2G01630	2:278126-282123	Ct3	Ct4	31.6889	23.1193	-0.45488	-2.22696	0.00109808
AT4G15975	ATL17	4:9052174-9053152	bot5	Ct4	4.92174	7.79326	0.66306	2.04684	0.00568443
AT3G12800	SDRB	3:4063322-4064822	Ct3	Ct4	83.7213	61.0766	-0.454975	-2.34296	0.000583892
AT2G30870	ATGSTF10	2:13141356-13142613	Ct3	Ct4	647.194	472.116	-0.455058	-2.1231	0.00109808
AT1G18590	SOT17	1:6398579-6399942	Ct3	bot5	27.3811	19.2211	-0.510492	-2.41731	0.000583892
AT5G52410	AT5G52410	5:21275955-21279444	Ct3	Ct4	3.3181	2.42021	-0.455224	-1.52185	0.0485221
AT1G79550	PGK	1:29924022-29926582	Ct3	bot5	311.43	218.563	-0.510857	-2.44497	0.00109808
AT3G46810	AT3G46810	3:17238235-17240623	bot5	Ct4	2.10099	3.32748	0.663358	2.15856	0.00247611
AT1G48030	mtLPD1	1:17717132-17719141	Ct3	Ct4	65.0762	47.4609	-0.45539	-2.35326	0.000583892
AT1G61240	AT1G61240	1:22581465-22585212	Ct3	Ct4	8.88776	6.48194	-0.455394	-1.81038	0.0118763
AT3G53402	CPuORF46	3:19798106-19800136	Ct3	bot5	7.98799	5.60488	-0.511149	-2.07376	0.00332839
AT4G34610	BLH6	4:16530345-16533034	Ct3	Ct4	6.77503	4.94061	-0.455539	-1.80405	0.0128258
AT2G37280	PDR5	2:15650399-15656417	Ct3	Ct4	10.4363	7.61053	-0.455541	-2.24492	0.00203498
AT3G25130	AT3G25130	3:9152403-9153871	Ct3	Ct4	8.57591	6.25263	-0.455828	-1.72746	0.022478
AT2G22470	AGP2	2:9538196-9538879	aba3	bot5	771.403	591.848	-0.382257	-1.84788	0.00890055
AT2G38360	PRA1.B4	2:16069614-16070589	Ct3	Ct4	91.6722	66.8358	-0.455863	-2.34088	0.00157702
AT5G50100	AT5G50100	5:20371852-20373441	Ct3	bot5	8.82258	6.1903	-0.511193	-1.67898	0.0202303
AT2G17480	MLO8	2:7590294-7594090	Ct3	Ct4	15.1345	11.0321	-0.456139	-2.17759	0.00414377
AT4G23885	AT4G23885	4:12419393-12421464	Ct3	Ct4	124.566	90.7894	-0.45632	-2.1563	0.00332839
AT5G23250	AT5G23250	5:7830359-7832843	Ct3	Ct4	38.2094	27.8486	-0.456323	-2.28352	0.000583892
AT5G26030	FC1	5:9096459-9101636	Ct3	Ct4	48.6426	35.4505	-0.456414	-2.1973	0.000583892
AT4G35480	RHA3B	4:16852073-16852947	Ct3	bot5	26.2161	18.3907	-0.511471	-2.18217	0.00247611
AT5G61640	PMSR1	5:24775034-24776390	Ct3	Ct4	31.9925	23.3139	-0.45654	-2.06293	0.00374043
AT4G39190	AT4G39190	4:18251810-18253073	Ct3	Ct4	15.4372	11.2494	-0.456562	-1.91768	0.0109012
AT1G03905	ABCI19	1:993399-995784	Ct3	bot5	11.7893	8.26874	-0.511734	-1.94373	0.00923472
AT4G26780	AR192	4:13482073-13486771	Ct3	bot5	27.2063	19.0798	-0.511898	-2.18352	0.00109808
AT4G17830	AT4G17830	4:9915812-9920475	Ct3	Ct4	45.0426	32.8213	-0.456657	-2.0136	0.00492837
AT1G19715	AT1G19715	1:6814792-6819542	Ct3	Ct4	11.2181	8.17421	-0.456681	-1.56105	0.0365486
AT1G77770	AT1G77770	1:29245049-29248028	Ct3	Ct4	35.216	25.6595	-0.456736	-2.16064	0.00290725
AT1G74080	ATMYB122	1:27855698-27857534	bot5	Ct4	14.2706	22.6166	0.664332	2.99871	0.000583892
AT5G28630	AT5G28630	5:10636630-10637249	bot5	Ct4	11.7729	18.6659	0.664937	2.25703	0.00203498
AT1G20220	AT1G20220	1:7004878-7007651	Ct3	Ct4	64.1155	46.7093	-0.456965	-2.35376	0.000583892
AT3G10720	PME25	3:3354446-3357614	bot5	Ct4	102.385	162.349	0.665095	3.31474	0.000583892
AT5G01090	AT5G01090	5:32831-34326	Ct3	Ct4	13.9391	10.1535	-0.457151	-1.95771	0.00414377
AT1G11460	AT1G11460	1:3857004-3859268	Ct3	Ct4	9.72107	7.08088	-0.457187	-1.57053	0.0393755
AT5G43010	RPT4A	5:17248289-17251134	Ct3	Ct4	50.9876	37.1372	-0.45728	-2.34646	0.00109808
AT1G11450	AT1G11450	1:3853242-3855385	Ct3	Ct4	25.0243	18.2266	-0.457282	-2.00664	0.00605732
AT4G01410	AT4G01410	4:578164-579169	Ct3	Ct4	28.356	20.6528	-0.457313	-2.05677	0.00492837
AT3G05230	AT3G05230	3:1492141-1493619	Ct3	Ct4	60.1574	43.815	-0.457319	-2.14825	0.000583892
AT3G12340	FKBP43	3:3925525-3929405	Ct3	Ct4	10.1859	7.41837	-0.457396	-1.90338	0.00605732
AT2G25490	EBF1	2:10847374-10850532	aba3	bot5	37.0057	28.3752	-0.38312	-1.98384	0.00454048
AT3G20380	AT3G20380	3:7108096-7109914	bot5	Ct4	21.3329	33.8274	0.665114	3.21271	0.000583892
AT2G41190	AT2G41190	2:17167278-17170407	Ct3	Ct4	4.40353	3.20704	-0.457418	-1.56242	0.0407873
AT3G18440	AtALMT9	3:6328114-6330794	Ct3	Ct4	33.7686	24.5912	-0.457537	-2.32771	0.00157702
AT1G77920	TGA7	1:29298242-29300863	aba3	bot5	25.0156	19.1757	-0.383551	-1.89395	0.00605732
AT4G39720	AT4G39720	4:18429891-18430950	Ct3	bot5	37.4853	26.2803	-0.512342	-2.44162	0.000583892
AT1G15870	AT1G15870	1:5457083-5458429	Ct3	bot5	10.8217	7.58689	-0.512352	-1.78817	0.0155969
AT3G63090	AT3G63090	3:23313427-23314989	Ct3	bot5	13.3052	9.32387	-0.51299	-2.19102	0.00247611
AT2G19190	FRK1	2:8326048-8329944	bot5	Ct4	1.9322	3.06442	0.665368	2.18886	0.00203498
AT4G25900	AT4G25900	4:13161345-13163636	Ct3	bot5	135.23	94.7355	-0.51344	-2.65566	0.000583892
AT3G27280	ATPHB4	3:10076818-10078820	Ct3	Ct4	103.097	75.0647	-0.45779	-2.37439	0.000583892
AT4G12090	AT4G12090	4:7242164-7242924	Ct3	Ct4	42.8258	31.1795	-0.457881	-1.68999	0.0216476
AT4G26500	EMB1374	4:13382197-13383641	Ct3	Ct4	9.09278	6.61953	-0.457993	-1.75339	0.0179532
AT5G01190	LAC10	5:72391-74756	Ct3	bot5	6.83696	4.78931	-0.513538	-1.9305	0.00822218
AT5G38890	AT5G38890	5:15569479-15571144	Ct3	Ct4	16.1036	11.7222	-0.458139	-1.72652	0.0199558
AT3G55340	PHIP1	3:20515646-20518059	Ct3	Ct4	12.1536	8.84487	-0.458472	-2.05096	0.00290725
AT4G37750	ANT	4:17739513-17742401	Ct3	bot5	12.668	8.86582	-0.514863	-2.32299	0.00203498
AT3G03890	AT3G03890	3:999466-1002484	Ct3	Ct4	25.5834	18.6129	-0.458908	-2.13011	0.00290725
AT5G50300	AZG2	5:20466067-20468124	bot5	Ct4	5.94361	9.42747	0.66553	2.77655	0.000583892
AT1G16060	ADAP	1:5508506-5511735	Ct3	Ct4	21.9585	15.9745	-0.45901	-2.05513	0.00157702
AT1G55840	AT1G55840	1:20873601-20876272	Ct3	Ct4	51.6992	37.606	-0.459176	-2.36223	0.000583892
AT5G12100	AT5G12100	5:3911362-3914080	Ct3	Ct4	8.90924	6.48	-0.45931	-2.05376	0.00332839
AT3G57450	AT3G57450	3:21261933-21262622	Ct3	Ct4	63.7457	46.3642	-0.459316	-2.19393	0.00203498
AT2G04040	ATDTX1	2:1333261-1336489	Ct3	Ct4	16.9572	12.3322	-0.45947	-2.03051	0.00492837
AT1G70090	GATL9	1:26400789-26402727	Ct3	bot5	12.2627	8.58018	-0.515197	-2.17632	0.000583892
AT2G02850	ARPN	2:826403-827812	Ct3	Ct4	21.7536	15.8186	-0.459633	-1.75994	0.0167897
AT1G22400	UGT85A1	1:7903659-7906673	Ct3	bot5	26.9275	18.8268	-0.516296	-2.5104	0.000583892
AT1G71695	PER12	1:26964248-26966688	Ct3	Ct4	54.8331	39.8719	-0.459677	-2.33147	0.000583892
AT4G00360	CYP86A2	4:160767-166357	aba3	bot5	24.9332	19.0784	-0.386126	-1.64879	0.0257016
AT5G10580	AT5G10580	5:3347420-3350071	Ct3	bot5	155.659	108.808	-0.516612	-2.67196	0.000583892
AT3G52180	ATPTPKIS1	3:19349651-19353596	Ct3	Ct4	11.0393	8.02527	-0.460023	-1.88389	0.00890055
AT5G49280	AT5G49280	5:19976593-19977449	Ct3	Ct4	275.106	199.989	-0.460068	-2.3256	0.00109808
AT3G51670	PATL6	3:19168849-19171150	Ct3	Ct4	35.0894	25.5073	-0.460123	-2.30497	0.000583892
AT5G44350	AT5G44350	5:17864519-17865707	bot5	Ct4	5.91098	9.38044	0.666257	2.34503	0.00247611
AT4G01430	AT4G01430	4:585597-588029	bot5	Ct4	23.7427	37.6789	0.666273	3.25518	0.000583892
AT4G34870	ROC5	4:16614326-16615313	Ct3	Ct4	908.517	660.322	-0.460344	-2.04664	0.00247611
AT3G61820	AT3G61820	3:22879803-22881630	Ct3	bot5	91.09	63.6602	-0.516901	-2.64947	0.000583892
AT5G63595	FLS4	5:25459086-25460436	Ct3	bot5	8.20287	5.73263	-0.516933	-1.67743	0.023556
AT2G20940	AT2G20940	2:9002031-9002701	Ct3	bot5	36.3099	25.3694	-0.517275	-2.19762	0.00109808
AT1G16000	AT1G16000	1:5494532-5495359	Ct3	Ct4	156.925	114.042	-0.460508	-2.32451	0.00109808
AT3G15357	AT3G15357	3:5187115-5187710	Ct3	Ct4	58.751	42.6955	-0.460528	-2.09437	0.00247611
AT1G10970	ZIP4	1:3665086-3667139	Ct3	Ct4	7.88211	5.72749	-0.46068	-1.72986	0.0185288
AT2G43110	AT2G43110	2:17922059-17924355	Ct3	Ct4	40.824	29.659	-0.460947	-2.18112	0.00157702
AT1G11890	SEC22	1:4010778-4014681	Ct3	Ct4	81.6491	59.3182	-0.460962	-2.33916	0.00109808
AT5G47070	AT5G47070	5:19118542-19120909	Ct3	bot5	7.38926	5.16235	-0.517403	-1.96472	0.00492837
AT1G21900	AT1G21900	1:7690801-7692438	Ct3	bot5	38.2358	26.7099	-0.51755	-2.49833	0.000583892
AT4G21180	ATERDJ2B	4:11288912-11294009	Ct3	bot5	13.1882	9.21002	-0.517971	-2.32278	0.00157702
AT3G13235	AT3G13235	3:4271211-4274455	Ct3	Ct4	32.8757	23.8747	-0.461538	-2.26818	0.000583892
AT5G43420	ATL16	5:17451668-17453124	Ct3	Ct4	19.5542	14.2002	-0.461563	-2.08996	0.00332839
AT2G35350	PLL1	2:14881038-14884116	Ct3	bot5	7.22489	5.04454	-0.518252	-2.195	0.00157702
AT3G50360	ATCEN2	3:18674336-18675712	Ct3	Ct4	50.0026	36.3078	-0.461722	-2.18878	0.000583892
AT1G69070	AT1G69070	1:25964467-25971389	Ct3	Ct4	21.1965	15.3911	-0.461729	-1.99136	0.00492837
AT3G18130	RACK1C_AT	3:6210903-6212433	Ct3	Ct4	71.2079	51.6967	-0.461966	-2.3766	0.00109808
AT4G28790	AT4G28790	4:14218259-14220265	Ct3	bot5	17.5795	12.2738	-0.518313	-2.26115	0.00157702
AT5G08790	ATAF2	5:2856739-2860262	Ct3	Ct4	129.706	94.1386	-0.462388	-2.32504	0.000583892
AT1G08510	FATB	1:2691079-2694377	Ct3	bot5	96.4038	67.2859	-0.518787	-2.6698	0.000583892
AT5G13550	SULTR4	5:4355275-4359552	Ct3	Ct4	49.794	36.1268	-0.462902	-2.40003	0.000583892
AT5G27000	ATK4	5:9498051-9503134	Ct3	bot5	10.5017	7.32584	-0.519551	-2.45107	0.000583892
AT1G44970	AT1G44970	1:17002116-17003688	Ct3	Ct4	30.886	22.4063	-0.46305	-2.21663	0.00109808
AT5G66580	AT5G66580	5:26572630-26573408	Ct3	bot5	13.1321	9.15663	-0.520211	-1.75919	0.0193904
AT5G09270	AT5G09270	5:2878883-2881597	Ct3	Ct4	30.0522	21.7978	-0.463283	-1.90223	0.0102439
AT2G23610	ATMES3	2:10044178-10046532	Ct3	Ct4	50.5452	36.6565	-0.463507	-2.31595	0.00157702
AT4G01950	ATGPAT3	4:844408-846787	Ct3	Ct4	25.2442	18.3061	-0.463625	-2.27864	0.00157702
AT3G51460	RHD4	3:19092517-19097353	Ct3	Ct4	36.7145	26.6227	-0.463689	-2.3903	0.000583892
AT3G43720	AT3G43720	3:15615385-15617149	Ct3	bot5	33.2344	23.1683	-0.520524	-2.26614	0.00109808
AT3G13330	PA200	3:4319646-4330061	Ct3	bot5	49.4313	34.4509	-0.520884	-2.61426	0.000583892
AT4G31810	AT4G31810	4:15387119-15390396	Ct3	Ct4	31.8007	23.0577	-0.463813	-2.30079	0.000583892
AT3G25030	AT3G25030	3:9122196-9123502	bot5	Ct4	2.57673	4.08948	0.666374	1.61298	0.0365486
AT1G77020	AT1G77020	1:28944842-28947031	Ct3	Ct4	7.45649	5.40615	-0.463896	-1.70432	0.0295967
AT1G62975	AT1G62975	1:23328849-23330776	Ct3	Ct4	16.1887	11.7372	-0.463898	-1.88129	0.00716005
AT3G10370	SDP6	3:3216367-3219270	Ct3	bot5	26.1161	18.2013	-0.520904	-2.62332	0.000583892
AT4G27435	AT4G27435	4:13723793-13725137	Ct3	bot5	18.356	12.7911	-0.521109	-2.02138	0.00414377
AT1G70490	ATARFA1D	1:26563923-26565810	Ct3	Ct4	191.394	138.723	-0.464341	-2.41348	0.000583892
AT3G43580	AT3G43580	3:15502142-15503606	Ct3	Ct4	7.51774	5.44833	-0.464484	-1.68489	0.0254408
AT2G30040	MAPKKK14	2:12821709-12823169	Ct3	Ct4	7.54374	5.46643	-0.464682	-1.69021	0.0232925
AT4G19230	CYP707A1	4:10521378-10523961	Ct3	bot5	30.887	21.5205	-0.521289	-2.63061	0.000583892
AT4G38710	AT4G38710	4:18077789-18080083	Ct3	Ct4	53.3962	38.6911	-0.464736	-2.3994	0.000583892
AT1G48040	AT1G48040	1:17719739-17721841	Ct3	bot5	6.12416	4.26616	-0.521572	-1.8321	0.0121987
AT3G60540	AT3G60540	3:22374962-22375865	bot5	Ct4	8.83811	14.0576	0.669544	1.81172	0.0155969
AT2G43150	AT2G43150	2:17945892-17947022	bot5	Ct4	1608.99	2559.26	0.669572	2.21238	0.00203498
AT4G34135	UGT73B2	4:16345280-16347133	Ct3	Ct4	151.459	109.692	-0.465474	-2.30329	0.00109808
AT5G13440	AT5G13440	5:4308128-4310181	Ct3	Ct4	271.24	196.431	-0.465543	-2.32237	0.000583892
AT1G50740	AT1G50740	1:18807671-18809004	Ct3	bot5	62.3242	43.4006	-0.522078	-2.52713	0.000583892
AT5G57015	ckl12	5:23071096-23074843	Ct3	Ct4	19.147	13.8657	-0.465595	-2.23788	0.00247611
AT5G04000	AT5G04000	5:1079036-1079869	bot5	Ct4	4.01044	6.37946	0.669673	1.62778	0.034619
AT4G30460	AT4G30460	4:14888979-14889802	bot5	Ct4	20.4791	32.5804	0.669852	2.90766	0.000583892
AT1G23149	CPuORF29	1:8206548-8207618	bot5	Ct4	17.4278	27.7355	0.670342	2.91572	0.000583892
AT3G17240	mtLPD2	3:5889871-5892252	Ct3	Ct4	127.581	92.368	-0.465948	-2.31625	0.000583892
AT4G28410	AT4G28410	4:14052241-14055012	bot5	Ct4	9.09406	14.4844	0.6715	2.9092	0.000583892
AT1G66760	AT1G66760	1:24901977-24904443	Ct3	bot5	25.0074	17.4075	-0.52264	-2.54879	0.00109808
AT4G39730	AT4G39730	4:18432898-18433695	Ct3	Ct4	145.624	105.418	-0.46613	-2.39862	0.000583892
AT5G19410	ABCG23	5:6545236-6547111	aba3	bot5	14.2893	10.9017	-0.390382	-1.77097	0.0143837
AT3G58790	GAUT15	3:21738459-21746545	Ct3	bot5	8.3137	5.78592	-0.522944	-2.20015	0.00109808
AT3G15250	AT3G15250	3:5136261-5137195	bot5	Ct4	9.09345	14.4984	0.672994	2.47948	0.00109808
AT2G23540	AT2G23540	2:10024345-10026233	aba3	bot5	140.212	106.946	-0.390727	-2.01025	0.00568443
AT3G19620	BXL5	3:6815612-6818308	bot5	Ct4	0.891964	1.42214	0.673002	1.59758	0.0421602
AT5G11950	LOG8	5:3854915-3856983	Ct3	Ct4	22.0358	15.9483	-0.46645	-1.92641	0.00923472
AT4G17720	AT4G17720	4:9862445-9864663	Ct3	Ct4	42.8418	31.0059	-0.466476	-2.33585	0.000583892
AT2G27020	PAG1	2:11528347-11530976	Ct3	Ct4	139.736	101.128	-0.466532	-2.42244	0.00109808
AT3G44190	AT3G44190	3:15901796-15903608	Ct3	Ct4	52.4025	37.9223	-0.46659	-2.3938	0.00109808
AT4G17420	AT4G17420	4:9722355-9724640	Ct3	bot5	15.8759	11.047	-0.52318	-2.18487	0.00157702
AT5G12970	AT5G12970	5:4102134-4105327	Ct3	Ct4	13.5151	9.77704	-0.467101	-2.21919	0.00109808
AT1G28210	ATJ1	1:9854545-9860158	Ct3	Ct4	8.8137	6.37563	-0.46718	-1.80944	0.0167897
AT4G34050	CCoAOMT1	4:16310774-16312216	Ct3	bot5	1021.55	710.466	-0.523923	-2.22612	0.000583892
AT2G20562	AT2G20562	2:8850206-8850929	Ct3	Ct4	39.2365	28.3791	-0.467364	-1.80651	0.0109012
AT5G41790	CIP1	5:16727529-16732847	Ct3	bot5	17.3466	12.0613	-0.524273	-2.69796	0.000583892
AT2G38110	ATGPAT6	2:15952606-15955494	Ct3	Ct4	42.5056	30.7416	-0.467463	-2.38955	0.000583892
AT5G22790	RER1	5:7599145-7601690	Ct3	Ct4	25.5949	18.5109	-0.46748	-2.27291	0.00332839
AT5G04840	AT5G04840	5:1405293-1407934	Ct3	bot5	8.75419	6.08631	-0.524405	-1.96572	0.00492837
AT5G49080	AT5G49080	5:19890783-19892809	aba3	bot5	43.5563	33.1802	-0.392558	-2.0075	0.00332839
AT5G47870	AT5G47870	5:19381518-19385869	Ct3	Ct4	38.8809	28.1149	-0.467729	-1.63896	0.03011
AT3G57780	AT3G57780	3:21399765-21402899	Ct3	bot5	3.86283	2.68458	-0.524961	-1.77298	0.018816
AT1G52600	AT1G52600	1:19590486-19592695	Ct3	Ct4	44.0876	31.8787	-0.46778	-2.21367	0.00109808
AT2G43480	PER26	2:18053001-18054387	Ct3	bot5	19.1732	13.319	-0.525608	-2.18801	0.00157702
AT5G17210	AT5G17210	5:5656382-5658147	Ct3	bot5	13.3427	9.26833	-0.525672	-1.9272	0.00856443
AT5G13200	AT5G13200	5:4207003-4208289	aba3	bot5	68.1953	51.9359	-0.39294	-1.99224	0.00414377
AT3G10420	SPD1	3:3239179-3242537	Ct3	Ct4	12.1229	8.76488	-0.467932	-2.17413	0.00109808
AT1G57560	AtMYB50	1:21316827-21318064	Ct3	Ct4	7.65139	5.53172	-0.467994	-1.52447	0.0498422
AT1G69690	TCP15	1:26216223-26217851	Ct3	Ct4	7.69143	5.55999	-0.468169	-1.76777	0.0167897
AT3G02910	AT3G02910	3:649813-654350	Ct3	Ct4	78.3198	56.614	-0.468219	-2.11227	0.00157702
AT1G50750	AT1G50750	1:18809183-18812290	bot5	Ct4	1.04914	1.67284	0.673095	1.79051	0.0167897
AT4G17430	AT4G17430	4:9724839-9726828	Ct3	Ct4	7.09398	5.12697	-0.468488	-1.82278	0.0140732
AT1G53625	AT1G53625	1:20014409-20014923	Ct3	Ct4	102.537	74.1012	-0.468571	-2.25414	0.000583892
AT1G28360	ERF12	1:9951847-9952740	bot5	Ct4	10.4406	16.6508	0.673391	2.50925	0.000583892
AT2G29990	NDA2	2:12793339-12795913	Ct3	bot5	7.82589	5.43458	-0.526087	-2.0328	0.00332839
AT4G17615	CBL1	4:9816451-9819312	aba3	bot5	15.9919	12.1759	-0.393312	-1.68003	0.022205
AT3G61630	CRF6	3:22805179-22806527	bot5	Ct4	13.8176	22.0407	0.673662	3.03006	0.000583892
AT1G01120	KCS1	1:57268-59167	Ct3	bot5	53.5867	37.2112	-0.526138	-2.70859	0.000583892
AT5G55180	AT5G55180	5:22388781-22390714	Ct3	bot5	87.7099	60.9045	-0.526191	-2.73432	0.000583892
AT5G66960	AT5G66960	5:26736208-26739493	Ct3	bot5	3.18862	2.21363	-0.526518	-1.71929	0.0208075
AT5G48060	AT5G48060	5:19475295-19479002	Ct3	Ct4	3.76481	2.71979	-0.469082	-1.77723	0.0173731
AT4G25220	RHS15	4:12920926-12922885	Ct3	bot5	7.89232	5.47698	-0.527069	-1.99244	0.00642782
AT2G40280	AT2G40280	2:16825499-16828398	Ct3	bot5	21.1879	14.7022	-0.52721	-2.57393	0.000583892
AT1G18570	MYB51	1:6389410-6391267	bot5	Ct4	38.5587	61.5178	0.673947	3.44535	0.000583892
AT1G31817	NFD3	1:11414748-11416444	Ct3	Ct4	54.6495	39.4685	-0.469507	-2.37531	0.000583892
AT5G05790	AT5G05790	5:1740571-1742028	Ct3	Ct4	19.8636	14.3452	-0.469557	-2.10712	0.00374043
AT1G72930	TIR	1:27439451-27440464	Ct3	bot5	8.63099	5.98552	-0.52805	-1.6438	0.0298578
AT5G66580	AT5G66580	5:26572630-26573408	Ct3	Ct4	13.1321	9.48151	-0.46991	-1.59438	0.0379698
AT1G24100	UGT74B1	1:8525434-8527087	Ct3	Ct4	73.1449	52.8112	-0.469914	-2.42086	0.00109808
AT4G02520	ATGSTF2	4:1110451-1111660	Ct3	Ct4	1753.63	1266.03	-0.470029	-1.78219	0.0167897
AT3G62760	ATGSTF13	3:23217424-23218246	Ct3	Ct4	26.735	19.2981	-0.470272	-1.8129	0.0121987
AT5G10730	AT5G10730	5:3385900-3393178	Ct3	bot5	29.1334	20.2015	-0.52821	-1.9905	0.00568443
AT2G17705	AT2G17705	2:7692443-7693253	aba3	bot5	28.3435	21.566	-0.394257	-1.68829	0.0216476
AT5G19890	PER59	5:6724114-6725923	Ct3	Ct4	17.9329	12.9422	-0.47053	-1.71043	0.0290843
AT5G39850	RPS9C	5:15950021-15951425	Ct3	Ct4	27.0118	19.4929	-0.470644	-2.03217	0.00247611
AT1G62975	AT1G62975	1:23328849-23330776	Ct3	bot5	16.1887	11.2194	-0.528992	-2.12438	0.00290725
AT2G24040	AT2G24040	2:10223944-10224630	Ct3	Ct4	131.923	95.1972	-0.470703	-2.22453	0.000583892
AT1G08510	FATB	1:2691079-2694377	Ct3	Ct4	96.4038	69.5646	-0.470736	-2.41797	0.000583892
AT1G33110	AT1G33110	1:12004926-12008833	Ct3	bot5	39.7235	27.5278	-0.529101	-2.70725	0.000583892
AT4G38340	NLP3	4:17954709-17957828	bot5	Ct4	2.06858	3.30313	0.675197	2.15789	0.00157702
AT1G68795	CLE12	1:25840854-25841652	aba3	bot5	20.7894	15.8076	-0.395224	-1.57225	0.0454147
AT4G16370	ATOPT3	4:9247301-9250091	Ct3	Ct4	7.59902	5.48305	-0.470835	-1.98667	0.00203498
AT2G05920	AT2G05920	2:2269514-2272229	Ct3	Ct4	87.7948	63.3358	-0.471114	-2.40602	0.000583892
AT3G49110	PRX33	3:18200663-18203142	bot5	Ct4	2.22281	3.55119	0.675915	1.77896	0.0179532
AT2G36220	AT2G36220	2:15192479-15195538	Ct3	bot5	74.0302	51.2977	-0.529219	-2.27306	0.00109808
AT1G54690	HTA3	1:20413134-20415287	Ct3	Ct4	122.769	88.563	-0.471174	-2.38131	0.000583892
AT1G64400	LACS3	1:23915597-23919783	bot5	Ct4	10.1262	16.182	0.676297	3.19236	0.000583892
AT1G55900	TIM50	1:20903052-20905728	Ct3	Ct4	54.5092	39.3145	-0.471438	-2.43014	0.000583892
AT1G20200	EMB2719	1:7001200-7004418	Ct3	Ct4	67.755	48.8664	-0.471485	-2.44689	0.000583892
AT4G10390	AT4G10390	4:6441672-6443435	Ct3	bot5	4.47548	3.10106	-0.529281	-1.66551	0.022205
AT3G22590	PHP	3:8003933-8005579	Ct3	Ct4	13.6851	9.8689	-0.471641	-1.99293	0.00568443
AT1G65970	TPX2	1:24552002-24558322	bot5	Ct4	107.47	171.898	0.677614	1.94697	0.0105756
AT4G22214	AT4G22214	4:11755309-11756195	aba3	bot5	29.4922	22.4188	-0.395622	-1.68654	0.0243758
AT3G48440	AT3G48440	3:17941401-17943576	Ct3	Ct4	9.58943	6.91402	-0.47192	-1.79218	0.0152976
AT5G05940	ATROPGEF5	5:1785926-1788436	Ct3	Ct4	3.98746	2.87476	-0.472028	-1.57384	0.0360695
AT2G20710	AT2G20710	2:8926005-8930112	Ct3	bot5	6.21029	4.30251	-0.529483	-1.61934	0.0306318
AT4G13660	ATPRR2	4:7946154-7948376	Ct3	Ct4	108.635	78.3154	-0.472119	-2.44539	0.000583892
AT5G15210	ATHB30	5:4937578-4939007	bot5	Ct4	4.95399	7.92583	0.677972	2.41836	0.000583892
AT2G26560	PLP2	2:11293768-11295806	bot5	Ct4	73.9596	118.363	0.678415	3.46856	0.000583892
AT4G39838	AT4G39838	4:18484874-18486814	Ct3	Ct4	98.9959	71.3372	-0.472714	-2.06092	0.00492837
AT5G10510	AIL6	5:3315528-3320202	Ct3	bot5	108.8	75.3289	-0.530409	-2.6464	0.000583892
AT3G02010	PCMP-H36	3:337964-340442	Ct3	bot5	2.5207	1.74484	-0.530727	-1.61331	0.0386674
AT1G33800	GXM3	1:12261418-12262717	Ct3	Ct4	78.5859	56.6201	-0.472956	-2.42604	0.000583892
AT4G17260	AT4G17260	4:9673990-9675448	bot5	Ct4	29.4788	47.1788	0.678461	3.34738	0.000583892
AT2G21250	AT2G21250	2:9103180-9105187	Ct3	Ct4	60.9573	43.9163	-0.473042	-2.41747	0.000583892
AT5G54510	GH3.6	5:22131092-22133678	bot5	Ct4	22.7974	36.5115	0.679483	3.45919	0.000583892
AT4G34150	AT4G34150	4:16354945-16357293	Ct3	bot5	247.361	171.215	-0.530814	-2.68612	0.000583892
AT4G39390	NST-K1	4:18315574-18318142	Ct3	Ct4	33.777	24.3311	-0.473241	-2.32308	0.000583892
AT4G15730	AT4G15730	4:8949459-8957632	Ct3	Ct4	2.28186	1.64367	-0.473293	-1.62696	0.0348628
AT1G27350	AT1G27350	1:9498150-9499425	Ct3	bot5	263.122	182.001	-0.531781	-2.74191	0.000583892
AT4G01440	AT4G01440	4:596398-598718	Ct3	Ct4	32.2201	23.2074	-0.473376	-2.31628	0.00157702
AT5G55070	AT5G55070	5:22347210-22350817	Ct3	Ct4	92.4212	66.5648	-0.473466	-2.44338	0.000583892
AT5G67470	ATFH6	5:26926712-26930470	Ct3	bot5	38.6272	26.7164	-0.531893	-2.75284	0.000583892
AT2G36080	ARF31	2:15148258-15151575	Ct3	Ct4	29.3315	21.1225	-0.473667	-2.24106	0.000583892
AT4G22120	AT4G22120	4:11715775-11719828	Ct3	Ct4	22.3444	16.0892	-0.473819	-2.38582	0.000583892
AT4G04940	AT4G04940	4:2509132-2517193	Ct3	Ct4	16.3575	11.7766	-0.474027	-2.33986	0.000583892
AT5G19300	AT5G19300	5:6495575-6498214	Ct3	Ct4	23.5233	16.9313	-0.474395	-2.22827	0.00157702
AT5G37690	AT5G37690	5:14973352-14976169	Ct3	Ct4	76.9948	55.4183	-0.4744	-2.44493	0.000583892
AT4G32890	GATA9	4:15875469-15876762	Ct3	Ct4	31.3216	22.5403	-0.474655	-2.25036	0.00157702
AT2G28440	AT2G28440	2:12161225-12162032	Ct3	Ct4	23.7721	17.1072	-0.474666	-1.92162	0.00492837
AT5G01640	PRA1.B5	5:241382-242225	Ct3	Ct4	84.3736	60.7181	-0.474666	-2.3655	0.00109808
AT3G14225	GLIP4	3:4734615-4735993	bot5	Ct4	3.65065	5.85218	0.68082	2.01642	0.00787545
AT1G62740	Hop2	1:23230955-23236447	Ct3	Ct4	64.1574	46.1576	-0.475048	-2.25617	0.00109808
AT4G00910	ALMT10	4:389369-391287	aba3	bot5	41.5199	31.5423	-0.396515	-2.00477	0.00568443
AT2G17880	AT2G17880	2:7766961-7767931	bot5	Ct4	8.84735	14.1916	0.681722	2.527	0.000583892
AT3G12350	AT3G12350	3:3931554-3933356	Ct3	Ct4	22.1584	15.9402	-0.475184	-2.11726	0.00203498
AT5G66210	CPK28	5:26456284-26459631	Ct3	bot5	25.9701	17.9576	-0.532258	-2.64747	0.000583892
AT5G18400	AT5G18400	5:6092681-6095053	Ct3	Ct4	37.2297	26.7791	-0.475347	-2.30397	0.000583892
AT1G68760	ATNUDT1	1:25829041-25829813	Ct3	Ct4	34.625	24.9041	-0.475431	-2.03205	0.00157702
AT5G67210	IRX15-L	5:26818948-26821964	Ct3	bot5	40.8216	28.2217	-0.532529	-1.54394	0.0456472
AT5G20080	AT5G20080	5:6782565-6786664	Ct3	Ct4	219.544	157.882	-0.475663	-2.39042	0.000583892
AT1G69790	AT1G69790	1:26266608-26269013	Ct3	Ct4	12.5655	9.03558	-0.475776	-2.01968	0.00414377
AT5G52170	HDG7	5:21196973-21199959	Ct3	bot5	5.24639	3.62692	-0.532581	-1.92689	0.00642782
AT1G14130	AT1G14130	1:4835723-4837616	Ct3	Ct4	20.9755	15.0803	-0.476038	-2.17228	0.00374043
AT1G54890	AT1G54890	1:20463082-20464470	bot5	Ct4	27.6515	44.4386	0.684455	3.31882	0.000583892
AT1G49570	PER10	1:18347035-18348951	bot5	Ct4	11.0668	17.7981	0.685491	2.882	0.000583892
AT1G71960	ABCG25	1:27082393-27088248	aba3	bot5	25.1945	19.1276	-0.397454	-2.00163	0.00454048
AT1G10270	GRP23	1:3363503-3366488	Ct3	bot5	19.0472	13.1658	-0.532785	-2.66777	0.000583892
AT5G12140	ATCYS1	5:3922908-3924023	Ct3	bot5	230.238	159.123	-0.532981	-2.76257	0.000583892
AT4G29930	BHLH27	4:14644008-14647591	Ct3	bot5	18.9601	13.1037	-0.533	-2.13683	0.00247611
AT3G56760	CRK7	3:21020557-21023756	Ct3	bot5	33.8492	23.3873	-0.533395	-2.69353	0.000583892
AT4G23980	ARF9	4:12451197-12455267	Ct3	bot5	37.5355	25.9185	-0.534272	-2.74527	0.000583892
AT5G05870	UGT76C1	5:1767638-1769262	Ct3	Ct4	9.18249	6.59894	-0.476652	-1.85305	0.0121987
AT1G13750	AT1G13750	1:4713673-4718235	aba3	bot5	17.2785	13.1079	-0.398537	-1.79442	0.0158989
AT4G36360	BGAL3	4:17176341-17181261	Ct3	bot5	46.6426	32.2041	-0.534407	-2.76295	0.000583892
AT5G20910	AIP2	5:7090703-7094446	Ct3	bot5	51.0612	35.2547	-0.534414	-1.82569	0.0128258
AT1G50670	AT1G50670	1:18774855-18776959	Ct3	Ct4	48.275	34.6824	-0.477075	-2.33974	0.000583892
AT3G17420	GPK1	3:5959211-5962179	Ct3	bot5	20.8961	14.4246	-0.534704	-2.56191	0.00109808
AT2G35635	UBQ7	2:14980969-14982116	Ct3	Ct4	164.197	117.953	-0.477214	-2.4584	0.000583892
AT3G53880	AKR4C11	3:19953172-19955290	Ct3	Ct4	16.1759	11.62	-0.477237	-1.96509	0.00605732
AT1G24150	ATFH4	1:8549517-8551993	Ct3	bot5	28.2435	19.4954	-0.534787	-2.70814	0.000583892
AT1G75520	SRS5	1:28351561-28353495	Ct3	Ct4	9.73462	6.99188	-0.477445	-1.89475	0.00751602
AT2G24980	AT2G24980	2:10622452-10624132	aba3	bot5	152.766	115.874	-0.398768	-2.01257	0.00414377
AT3G11580	ARF32	3:3648923-3651332	Ct3	bot5	24.7502	17.0803	-0.535104	-2.26212	0.00157702
AT2G43000	anac042	2:17880614-17882636	Ct3	bot5	229.04	158.062	-0.535107	-2.74747	0.000583892
AT5G41400	AT5G41400	5:16569376-16570177	aba3	bot5	19.0399	14.4369	-0.399268	-1.55328	0.0393755
AT5G48070	ATXTH20	5:19482105-19483452	Ct3	Ct4	42.5609	30.5572	-0.478018	-2.33925	0.000583892
AT4G09570	CPK4	4:6049516-6052335	Ct3	Ct4	26.1509	18.7751	-0.478038	-2.33554	0.00109808
AT1G14010	AT1G14010	1:4797357-4801850	Ct3	Ct4	108.22	77.6794	-0.478369	-1.59975	0.0331231
AT3G21510	AHP1	3:7578174-7579599	Ct3	bot5	96.2272	66.4055	-0.535142	-2.68696	0.000583892
AT2G36010	E2F3	2:15119541-15125588	Ct3	Ct4	9.03381	6.48364	-0.47853	-1.86078	0.00890055
AT1G63570	CRRSP7	1:23575449-23576304	bot5	Ct4	4.62925	7.45128	0.686711	1.95881	0.00856443
AT1G51190	PLT2	1:18977283-18980618	Ct3	bot5	9.89149	6.82595	-0.535158	-2.29602	0.00109808
AT5G47370	HAT2	5:19216311-19217909	Ct3	bot5	45.9002	31.6706	-0.535358	-2.66581	0.000583892
AT4G18030	AT4G18030	4:10012360-10015815	Ct3	Ct4	42.1255	30.2299	-0.478719	-2.47324	0.000583892
AT2G32270	ZIP3	2:13704220-13706860	bot5	Ct4	78.8832	126.975	0.686753	3.52635	0.000583892
AT2G25460	AT2G25460	2:10832753-10835483	aba3	bot5	13.3119	10.0921	-0.399484	-1.77178	0.0152976
AT1G42990	ATBZIP60	1:16135851-16137463	aba3	bot5	84.9083	64.363	-0.399675	-2.06096	0.00203498
AT5G56150	UBC30	5:22729175-22731187	Ct3	Ct4	245.761	176.332	-0.478959	-2.49442	0.000583892
AT1G56050	AT1G56050	1:20963718-20966341	Ct3	bot5	6.76885	4.6702	-0.535428	-1.87219	0.0109012
AT1G49900	AT1G49900	1:18473907-18477643	Ct3	bot5	1.79004	1.23498	-0.5355	-1.55396	0.0472186
AT5G49660	AT5G49660	5:20161205-20164729	Ct3	Ct4	25.33	18.1729	-0.479058	-2.46773	0.000583892
AT1G62730	AT1G62730	1:23227531-23230736	Ct3	bot5	13.1951	9.10349	-0.53551	-2.0783	0.00332839
AT4G38960	AT4G38960	4:18161087-18163321	Ct3	bot5	6.81277	4.69983	-0.535632	-1.64145	0.0295967
AT5G06610	AT5G06610	5:2029896-2033723	Ct3	Ct4	12.7121	9.11925	-0.479212	-1.91969	0.00822218
AT1G01453	AT1G01453	1:166588-167842	bot5	Ct4	1.81398	2.92126	0.687432	1.56022	0.0458758
AT2G01913	AT2G01913	2:421623-422626	Ct3	bot5	10.6241	7.3274	-0.535965	-1.69131	0.0275365
AT3G27070	TOM20-1	3:9982986-9984744	Ct3	Ct4	10.1739	7.29742	-0.479417	-1.52455	0.0482923
AT2G25440	AtRLP20	2:10826734-10829402	bot5	Ct4	2.18046	3.51445	0.688665	2.12886	0.00332839
AT1G56340	CRT1	1:21089843-21092660	Ct3	bot5	481.073	331.785	-0.536008	-2.43754	0.00157702
AT4G18250	AT4G18250	4:10087342-10091963	Ct3	Ct4	3.09843	2.22209	-0.479619	-1.58551	0.0393755
AT1G01070	AT1G01070	1:38751-40944	aba3	bot5	27.7965	21.037	-0.401975	-1.911	0.00642782
AT1G68670	AT1G68670	1:25782028-25784076	Ct3	bot5	52.8302	36.4315	-0.536175	-2.7424	0.000583892
AT4G17260	AT4G17260	4:9673990-9675448	aba3	bot5	38.9618	29.4788	-0.40238	-1.98745	0.00530855
AT5G45380	ATDUR3	5:18391123-18395894	bot5	Ct4	14.1905	22.8929	0.689973	3.43725	0.000583892
AT5G55170	SUM3	5:22385306-22386114	bot5	Ct4	8.82084	14.2487	0.69184	2.00223	0.00530855
AT4G31780	MGD1	4:15373998-15377134	Ct3	bot5	11.1543	7.69112	-0.536341	-2.32636	0.000583892
AT1G66700	PXMT1	1:24873290-24874758	bot5	Ct4	47.7771	77.2093	0.692454	3.52702	0.000583892
AT1G08650	PPCK1	1:2752153-2753703	aba3	bot5	109.644	82.9521	-0.402473	-2.08298	0.00203498
AT2G34600	JAZ7	2:14573079-14573856	bot5	Ct4	3.93083	6.35324	0.692657	1.67307	0.0262225
AT4G13990	AT4G13990	4:8084394-8086095	Ct3	Ct4	8.28055	5.93555	-0.480345	-1.87719	0.0115513
AT4G33680	AGD2	4:16171693-16174686	Ct3	Ct4	53.2691	38.1766	-0.480609	-2.4665	0.000583892
AT2G32920	ATPDIL2-3	2:13962317-13965472	Ct3	bot5	47.7271	32.8979	-0.536813	-2.7369	0.000583892
AT3G20500	ATPAP18	3:7157905-7160417	Ct3	Ct4	16.6474	11.9297	-0.480745	-2.13366	0.00157702
AT1G56240	AtPP2-B13	1:21056231-21057815	bot5	Ct4	2.28957	3.70107	0.692866	1.71716	0.0264833
AT1G30730	AT1G30730	1:10900853-10902534	bot5	Ct4	173.984	281.274	0.693021	3.34782	0.000583892
AT5G13580	ABCG6	5:4370691-4373201	Ct3	Ct4	33.5206	24.0128	-0.481249	-2.47788	0.000583892
AT2G20580	RPN1A	2:8858987-8864865	Ct3	Ct4	69.7093	49.9351	-0.481296	-2.46431	0.000583892
AT3G27380	SDH2-1	3:10129104-10132760	Ct3	Ct4	57.7965	41.3992	-0.481381	-2.18763	0.00157702
AT1G59970	AT1G59970	1:22073533-22074876	Ct3	bot5	16.1263	11.1108	-0.537456	-2.30217	0.000583892
AT4G23250	EMB1290	4:12162003-12167026	Ct3	Ct4	2.43587	1.74451	-0.481614	-1.57741	0.043788
AT5G26030	FC1	5:9096459-9101636	Ct3	bot5	48.6426	33.5018	-0.537981	-2.56946	0.000583892
AT1G74030	ENO1	1:27839183-27841939	Ct3	Ct4	80.8958	57.9254	-0.481868	-2.49915	0.000583892
AT3G52390	AT3G52390	3:19421396-19425214	Ct3	bot5	18.0181	12.4094	-0.538015	-1.61794	0.0323688
AT3G60820	PBF1	3:22470518-22473971	Ct3	Ct4	295.01	211.236	-0.481911	-2.37335	0.000583892
AT4G39350	CESA2	4:18296796-18302192	Ct3	bot5	26.3131	18.1213	-0.538093	-2.78235	0.000583892
AT1G69690	TCP15	1:26216223-26217851	Ct3	bot5	7.69143	5.29468	-0.538707	-2.01617	0.00290725
AT1G19440	KCS4	1:6728983-6730931	Ct3	Ct4	19.0661	13.646	-0.482536	-2.3071	0.00157702
AT5G62280	AT5G62280	5:25017072-25018246	Ct3	Ct4	16.9117	12.104	-0.482541	-1.94963	0.00530855
AT3G13520	AGP12	3:4408924-4409440	aba3	bot5	291.365	220.281	-0.403483	-2.09357	0.00290725
AT3G48450	AT3G48450	3:17944028-17944888	Ct3	bot5	102.436	70.5092	-0.538832	-2.62952	0.000583892
AT5G59050	AT5G59050	5:23839156-23842677	Ct3	bot5	12.6206	8.68704	-0.538843	-2.19678	0.00290725
AT1G26750	AT1G26750	1:9246786-9249943	Ct3	Ct4	47.768	34.176	-0.483059	-2.23992	0.00332839
AT5G44110	ATPOP1	5:17754063-17755742	Ct3	Ct4	10.8624	7.77161	-0.483063	-1.74435	0.0196742
AT5G59980	AT5G59980	5:24147206-24149783	Ct3	Ct4	5.74322	4.10892	-0.483099	-1.80912	0.0146933
AT1G61600	AT1G61600	1:22729815-22731182	Ct3	bot5	9.12094	6.27804	-0.538868	-1.95618	0.00568443
AT2G29530	TIM10	2:12638333-12642387	Ct3	Ct4	178.243	127.505	-0.483291	-2.18387	0.00109808
AT2G14220	AT2G14220	2:6024059-6027028	Ct3	bot5	1.85148	1.274	-0.539316	-1.58465	0.0382046
AT2G39370	MAKR4	2:16444129-16445266	bot5	Ct4	8.42205	13.6236	0.693859	2.68063	0.000583892
AT4G13950	RALFL31	4:8058071-8058675	Ct3	Ct4	18.0117	12.8824	-0.483538	-1.64232	0.030881
AT5G06320	NHL3	5:1928390-1931768	Ct3	bot5	953.256	655.854	-0.53949	-2.37196	0.000583892
AT1G18300	atnudt4	1:6299686-6301086	Ct3	bot5	6.48594	4.46097	-0.539958	-1.64064	0.0321249
AT1G73300	scpl2	1:27559672-27562048	bot5	Ct4	1.61586	2.61441	0.694185	1.62334	0.037498
AT5G22780	ALPHAC-AD	5:7589853-7598049	Ct3	Ct4	20.8835	14.9302	-0.484129	-2.45268	0.000583892
AT1G78340	ATGSTU22	1:29472891-29473863	Ct3	bot5	195.846	134.692	-0.540056	-2.79915	0.000583892
AT2G37430	ZAT11	2:15706356-15707224	bot5	Ct4	11.4925	18.596	0.694303	2.65947	0.000583892
AT5G35580	AT5G35580	5:13761964-13763944	Ct3	bot5	26.0973	17.9464	-0.540203	-2.60672	0.000583892
AT3G10080	AT3G10080	3:3107274-3108177	Ct3	Ct4	38.8498	27.7694	-0.484411	-2.23306	0.000583892
AT5G01870	LTP10	5:337176-337820	Ct3	Ct4	492.054	351.708	-0.484438	-2.48536	0.000583892
AT1G45332	AT1G45332	1:17172321-17176821	Ct3	bot5	21.3386	14.6739	-0.540209	-2.70612	0.000583892
AT1G68840	RAV2	1:25880322-25882222	bot5	Ct4	35.458	57.4083	0.695147	3.54295	0.000583892
AT2G38280	FAC1	2:16033447-16038876	Ct3	Ct4	43.068	30.7727	-0.484964	-2.51256	0.000583892
AT5G05920	DHS	5:1777546-1779826	Ct3	bot5	16.0636	11.0458	-0.540292	-2.36297	0.000583892
AT1G70690	HWI1	1:26652012-26653643	aba3	bot5	161.355	121.827	-0.405407	-2.08953	0.00203498
AT5G49080	AT5G49080	5:19890783-19892809	bot5	Ct4	33.1802	53.7445	0.695793	3.38847	0.000583892
AT2G22910	NAGS1	2:9749868-9752863	Ct3	bot5	10.4888	7.20867	-0.541046	-2.34241	0.000583892
AT5G05160	AT5G05160	5:1527974-1530062	Ct3	bot5	45.2393	31.0761	-0.541774	-2.78203	0.000583892
AT2G30320	AT2G30320	2:12925727-12927896	Ct3	bot5	6.681	4.58769	-0.542298	-1.91566	0.00822218
AT3G18750	WNK6	3:6454109-6457512	Ct3	Ct4	6.47288	4.62211	-0.485858	-1.86869	0.0102439
AT1G74450	AT1G74450	1:27982508-27984280	bot5	Ct4	3.01494	4.88576	0.696454	2.30192	0.00157702
AT3G22240	AT3G22240	3:7863615-7864819	aba3	bot5	362.682	273.746	-0.405863	-2.10066	0.00157702
AT2G21100	AT2G21100	2:9048130-9049404	Ct3	bot5	55.6701	38.224	-0.542424	-2.55074	0.00109808
AT4G22710	CYP706A2	4:11934968-11936755	Ct3	Ct4	22.0713	15.7558	-0.486287	-2.27834	0.000583892
AT4G22920	ATNYE1	4:12016524-12018492	Ct3	bot5	9.36073	6.42642	-0.542605	-2.11636	0.00290725
AT1G53340	AT1G53340	1:19898927-19900931	Ct3	Ct4	7.18294	5.12573	-0.486817	-1.90693	0.0105756
AT1G36622	AT1G36622	1:13836130-13836954	bot5	Ct4	36.6049	59.3453	0.697099	3.03409	0.000583892
AT4G12730	FLA2	4:7491382-7492876	Ct3	bot5	336.352	230.807	-0.543284	-2.57409	0.000583892
AT5G44240	ALA2	5:17817027-17823708	Ct3	Ct4	35.4237	25.2754	-0.486979	-2.52252	0.000583892
AT5G24990	AT5G24990	5:8610536-8611694	Ct3	Ct4	9.80351	6.99493	-0.486989	-1.76455	0.0179532
AT5G22250	CAF1-11	5:7365531-7366778	bot5	Ct4	5.9881	9.71408	0.697979	2.51615	0.000583892
AT4G31300	PBA1	4:15188747-15191217	Ct3	Ct4	230.994	164.762	-0.487476	-2.49345	0.000583892
AT5G25220	KNAT3	5:8736073-8738584	Ct3	bot5	39.1783	26.8805	-0.543496	-2.77383	0.000583892
AT1G63750	AT1G63750	1:23650847-23655363	Ct3	Ct4	6.04571	4.31184	-0.487606	-2.12103	0.00203498
AT4G30370	ATL14	4:14858489-14859503	Ct3	Ct4	12.8013	9.12955	-0.487679	-1.81886	0.0109012
AT4G30790	AT4G30790	4:14993085-14997785	aba3	bot5	34.0818	25.7174	-0.406256	-2.10508	0.00374043
AT5G12080	MSL10	5:3898046-3901724	Ct3	bot5	18.9241	12.9828	-0.543617	-2.68177	0.000583892
AT5G38450	CYP735A1	5:15393753-15397279	bot5	Ct4	1.25878	2.04483	0.699957	1.71632	0.021369
AT2G45100	AT2G45100	2:18595347-18598438	Ct3	bot5	4.37078	2.99784	-0.54397	-1.77835	0.0164892
AT2G30020	AT2G30020	2:12814409-12816088	Ct3	bot5	13.3186	9.1333	-0.544238	-2.25705	0.000583892
AT3G61380	AT3G61380	3:22706311-22711279	Ct3	bot5	9.57984	6.56928	-0.544265	-1.98185	0.00822218
AT1G61490	AT1G61490	1:22685153-22688267	bot5	Ct4	1.96661	3.19661	0.70083	2.24762	0.00109808
AT5G26340	MSS1	5:9243510-9247066	Ct3	Ct4	40.1882	28.6366	-0.488912	-2.48757	0.000583892
AT3G22060	CRRSP38	3:7771015-7772340	bot5	Ct4	39.1773	63.6806	0.700839	3.49074	0.000583892
AT1G74500	ATBS1	1:27998174-27998821	Ct3	Ct4	62.0653	44.2226	-0.489002	-2.19945	0.00203498
AT3G10930	AT3G10930	3:3420129-3420832	bot5	Ct4	7.64166	12.4368	0.702655	2.18928	0.00332839
AT1G02220	ANAC003	1:428813-430647	aba3	bot5	33.037	24.9211	-0.406718	-1.98584	0.00454048
AT3G23250	MYB15	3:8309208-8310826	bot5	Ct4	4.76275	7.75841	0.703966	2.41049	0.00109808
AT3G22800	LRX6	3:8062887-8064556	bot5	Ct4	70.0756	114.22	0.704828	3.56985	0.000583892
AT2G18465	AT2G18465	2:8001319-8004844	Ct3	Ct4	14.0404	10.0024	-0.489236	-1.99586	0.00530855
AT4G10620	AT4G10620	4:6564278-6566504	Ct3	Ct4	16.5396	11.7828	-0.489236	-2.27997	0.000583892
AT2G21020	AT2G21020	2:9022777-9024211	bot5	Ct4	6.76412	11.0324	0.705773	2.75552	0.000583892
AT2G16280	KCS9	2:7050943-7052897	Ct3	Ct4	18.0212	12.8363	-0.489462	-2.32359	0.000583892
AT2G15690	PCMP-H66	2:6830994-6833777	Ct3	bot5	26.6027	18.2409	-0.544392	-2.77406	0.000583892
AT3G54780	AT3G54780	3:20278876-20285126	Ct3	bot5	9.31254	6.37763	-0.546155	-1.69469	0.028063
AT4G13390	AT4G13390	4:7783817-7785326	Ct3	bot5	103.244	70.7038	-0.546201	-2.66414	0.000583892
AT2G20680	MAN2	2:8920466-8923173	Ct3	Ct4	7.89322	5.6218	-0.489582	-1.96629	0.00679616
AT1G63300	AT1G63300	1:23482192-23486220	Ct3	Ct4	5.49595	3.9139	-0.489761	-2.05097	0.00374043
AT3G62450	AT3G62450	3:23098143-23098630	Ct3	Ct4	130.564	92.9724	-0.489884	-1.69326	0.0219256
AT1G77920	TGA7	1:29298242-29300863	Ct3	bot5	28.0108	19.1757	-0.546706	-2.71011	0.000583892
AT5G20190	AT5G20190	5:6814092-6815379	Ct3	Ct4	23.9443	17.0452	-0.490317	-2.1678	0.00414377
AT1G45332	AT1G45332	1:17172321-17176821	Ct3	Ct4	21.3386	15.1888	-0.490456	-2.4613	0.000583892
AT5G20400	AT5G20400	5:6894843-6896349	Ct3	Ct4	76.5302	54.4723	-0.490506	-2.52126	0.000583892
AT3G46940	DUT1	3:17288193-17288952	Ct3	Ct4	39.0973	27.8282	-0.490518	-2.19148	0.00203498
AT5G42510	AT5G42510	5:16998267-16998816	Ct3	Ct4	135	96.0865	-0.490548	-2.34752	0.000583892
AT2G28410	AT2G28410	2:12156129-12156934	Ct3	Ct4	19.2245	13.6823	-0.490639	-1.88655	0.00957427
AT2G39210	AT2G39210	2:16366156-16368275	Ct3	bot5	35.2888	24.1465	-0.547396	-2.78179	0.000583892
AT3G25110	AtFaTA	3:9146270-9148486	Ct3	Ct4	26.7122	19.0113	-0.490643	-2.38588	0.000583892
AT2G46310	CRF5	2:19011502-19012857	bot5	Ct4	4.07282	6.64292	0.705791	2.32489	0.00109808
AT4G34200	EDA9	4:16373818-16376622	Ct3	Ct4	193.361	137.606	-0.49075	-2.40218	0.000583892
AT3G51990	AT3G51990	3:19287877-19289330	Ct3	Ct4	13.1292	9.34331	-0.490773	-2.05539	0.00332839
AT2G18050	HIS1-3	2:7845922-7846884	aba3	bot5	63.4298	47.8139	-0.407731	-1.97887	0.00454048
AT1G34340	AT1G34340	1:12530826-12534162	Ct3	Ct4	15.3127	10.8957	-0.490968	-2.23076	0.00203498
AT5G19730	PME53	5:6670457-6673282	Ct3	bot5	7.5302	5.15155	-0.547682	-1.90411	0.00923472
AT1G14390	AT1G14390	1:4924276-4926794	Ct3	Ct4	6.95083	4.94544	-0.491087	-1.98203	0.00492837
AT1G17180	ATGSTU25	1:5872144-5873086	aba3	bot5	672.784	507.092	-0.407895	-1.92736	0.00679616
AT4G35850	AT4G35850	4:16983524-16989047	Ct3	Ct4	73.5784	52.3388	-0.491401	-2.01143	0.00642782
AT4G17190	FPS2	4:9648526-9650912	Ct3	Ct4	29.8919	21.2591	-0.491671	-2.34496	0.000583892
AT2G18210	AT2G18210	2:7924957-7925875	Ct3	Ct4	22.8257	16.2329	-0.491737	-2.06165	0.00374043
AT5G12010	AT5G12010	5:3877811-3879539	Ct3	Ct4	14.4888	10.302	-0.492016	-2.19228	0.00157702
AT1G27390	TOM20-2	1:9513088-9515001	Ct3	Ct4	87.0078	61.8627	-0.492075	-2.53344	0.000583892
AT1G48320	AT1G48320	1:17854116-17855811	Ct3	Ct4	33.1389	23.5567	-0.49239	-1.91019	0.00957427
AT1G28570	AT1G28570	1:10041640-10044150	Ct3	Ct4	9.48208	6.73997	-0.49246	-1.8523	0.0134592
AT1G44800	AT1G44800	1:16914008-16916997	Ct3	bot5	216.056	147.802	-0.547741	-2.71941	0.000583892
AT3G59080	AT3G59080	3:21836578-21838620	Ct3	bot5	12.6018	8.61939	-0.547975	-2.4445	0.000583892
AT4G26220	AT4G26220	4:13283575-13285323	Ct3	bot5	21.8797	14.9637	-0.548127	-2.34146	0.00109808
AT2G17480	MLO8	2:7590294-7594090	Ct3	bot5	15.1345	10.3483	-0.548442	-2.60289	0.000583892
AT3G19200	AT3G19200	3:6649227-6650077	bot5	Ct4	18.3064	29.8674	0.706218	2.8892	0.000583892
AT1G23880	AT1G23880	1:8435656-8438745	Ct3	Ct4	3.57078	2.53703	-0.493099	-1.63683	0.0311336
AT4G17420	AT4G17420	4:9722355-9724640	Ct3	Ct4	15.8759	11.2788	-0.493224	-2.07226	0.00374043
AT2G01580	AT2G01580	2:265043-265905	Ct3	Ct4	13.4403	9.54831	-0.493244	-1.76522	0.016196
AT1G06490	ATGSL07	1:1978761-1989409	Ct3	Ct4	2.63033	1.86862	-0.493268	-2.01559	0.00530855
AT2G34300	AT2G34300	2:14473664-14477430	Ct3	Ct4	40.9485	29.0836	-0.493605	-2.5478	0.00109808
AT1G15405	AT1G15405	1:5297874-5298166	bot5	Ct4	12.8637	20.9989	0.707006	1.57482	0.0478625
AT1G29660	AT1G29660	1:10371838-10373766	Ct3	Ct4	10.6186	7.54164	-0.493646	-1.90904	0.00890055
AT1G53070	AT1G53070	1:19778332-19779373	Ct3	Ct4	19.8571	14.102	-0.493749	-2.07782	0.00414377
AT5G37590	AT5G37590	5:14927312-14932787	Ct3	Ct4	6.28381	4.4626	-0.493754	-1.82586	0.0137651
AT4G23180	CRK10	4:12138136-12140921	Ct3	Ct4	11.3006	8.02504	-0.493817	-2.19725	0.00203498
AT3G02885	GASA5	3:638020-639055	bot5	Ct4	29.9788	48.9862	0.708434	3.10147	0.000583892
AT5G51830	AT5G51830	5:21069571-21071735	Ct3	bot5	51.8869	35.4778	-0.548451	-2.796	0.000583892
AT2G17300	AT2G17300	2:7522400-7523033	Ct3	Ct4	25.3376	17.9876	-0.494275	-1.88846	0.00957427
AT3G51670	PATL6	3:19168849-19171150	Ct3	bot5	35.0894	23.9914	-0.548518	-2.73907	0.000583892
AT1G54960	ANP2	1:20499949-20503841	Ct3	Ct4	3.28861	2.3343	-0.494488	-1.58753	0.0412396
AT1G11940	AT1G11940	1:4031573-4034078	Ct3	Ct4	9.6732	6.86607	-0.494508	-1.93168	0.00890055
AT2G39830	DAR2	2:16619761-16623791	Ct3	Ct4	6.04617	4.29133	-0.494598	-1.83082	0.0118763
AT3G02020	AK3	3:340545-343835	Ct3	Ct4	10.532	7.47495	-0.494642	-2.17343	0.00290725
AT5G03650	SBE2.2	5:931903-937641	Ct3	Ct4	16.5086	11.7164	-0.494682	-2.41579	0.000583892
AT1G28680	AT1G28680	1:10077922-10080029	Ct3	Ct4	96.2529	68.3116	-0.494699	-2.46956	0.000583892
AT5G39670	CML45	5:15883178-15886388	Ct3	Ct4	39.9047	28.3203	-0.49472	-2.24369	0.00109808
AT2G35930	PUB23	2:15082854-15084473	bot5	Ct4	41.7819	68.2849	0.708689	3.65854	0.000583892
AT2G25140	HSP98.7	2:10697702-10702152	aba3	bot5	15.2492	11.4855	-0.408919	-2.03608	0.00203498
AT5G54160	ATOMT1	5:21981995-21984363	Ct3	bot5	328.247	224.39	-0.548776	-2.6706	0.000583892
AT5G09800	PUB28	5:3043011-3044413	bot5	Ct4	4.9458	8.08674	0.709354	2.52058	0.000583892
AT4G18890	BEH3	4:10352621-10355555	Ct3	bot5	35.8909	24.5236	-0.549448	-2.68195	0.000583892
AT3G10120	AT3G10120	3:3130071-3130891	Ct3	Ct4	9.69962	6.88212	-0.495075	-1.55402	0.0414721
AT3G47790	ATATH7	3:17629529-17633911	aba3	bot5	20.7223	15.599	-0.409727	-2.07667	0.00290725
AT5G47650	ATNUDT2	5:19309226-19312438	Ct3	Ct4	16.5449	11.7383	-0.495161	-1.56248	0.0456472
AT1G10280	AT1G10280	1:3366492-3369095	Ct3	bot5	6.9105	4.72019	-0.549944	-2.10153	0.00290725
AT2G36390	SBE2.1	2:15264236-15272823	Ct3	bot5	26.6566	18.2028	-0.55033	-1.85605	0.013145
AT3G61770	AT3G61770	3:22864542-22866407	Ct3	bot5	8.11283	5.53946	-0.55046	-1.8332	0.0155969
AT1G69295	PDCB4	1:26050196-26052567	Ct3	Ct4	89.6639	63.6005	-0.495489	-2.56801	0.000583892
AT5G66760	SDH1-1	5:26653657-26657536	Ct3	Ct4	189.092	134.115	-0.495615	-2.40069	0.000583892
AT4G15390	AT4G15390	4:8792811-8794293	bot5	Ct4	161.653	264.357	0.70959	3.49867	0.000583892
AT4G36020	CSDP1	4:17043111-17044396	Ct3	Ct4	17.2235	12.215	-0.495726	-2.13751	0.00374043
AT5G58750	AT5G58750	5:23728787-23730122	bot5	Ct4	5.76021	9.42231	0.70996	2.59568	0.000583892
AT2G42650	AT2G42650	2:17765479-17766888	Ct3	bot5	8.88828	6.06613	-0.551128	-2.05692	0.00454048
AT4G32780	AT4G32780	4:15808851-15810907	Ct3	bot5	15.8438	10.8114	-0.55136	-2.0724	0.00492837
AT1G65620	AS2	1:24398142-24400969	bot5	Ct4	4.60184	7.5311	0.71065	2.18615	0.00332839
AT5G38030	AT5G38030	5:15171245-15175457	Ct3	bot5	37.6708	25.7007	-0.551639	-2.7941	0.000583892
AT1G28360	ERF12	1:9951847-9952740	Ct3	Ct4	23.4843	16.6508	-0.496107	-2.04218	0.00530855
AT5G35190	AT5G35190	5:13434180-13435167	bot5	Ct4	129.214	211.909	0.713685	3.53061	0.000583892
AT2G30130	ASL5	2:12868629-12869724	Ct3	Ct4	33.0689	23.4445	-0.496225	-2.11729	0.00157702
AT5G48000	CYP708A2	5:19444137-19447850	Ct3	Ct4	100.526	71.2661	-0.49628	-2.54908	0.000583892
AT2G32840	AT2G32840	2:13932903-13934949	Ct3	Ct4	14.288	10.1285	-0.496388	-2.05628	0.00492837
AT2G36070	ATTIM44-2	2:15144835-15148131	Ct3	Ct4	28.785	20.4037	-0.496485	-2.4856	0.000583892
AT2G39370	MAKR4	2:16444129-16445266	Ct3	Ct4	19.2224	13.6236	-0.496688	-2.12095	0.00332839
AT4G19440	AT4G19440	4:10600787-10604520	Ct3	Ct4	4.82496	3.41925	-0.496836	-2.01127	0.00642782
AT5G52870	MAKR5	5:21427946-21429447	bot5	Ct4	17.507	28.7284	0.714548	3.34577	0.000583892
AT4G22770	AT4G22770	4:11963627-11965684	Ct3	Ct4	8.32497	5.89925	-0.496913	-1.86845	0.00991511
AT1G63090	AtPP2-A11	1:23391062-23392851	Ct3	Ct4	13.0225	9.22762	-0.496974	-2.02873	0.00454048
AT5G06270	AT5G06270	5:1912549-1913674	bot5	Ct4	94.6459	155.446	0.715806	3.69954	0.000583892
AT1G54570	AT1G54570	1:20380477-20385125	Ct3	bot5	8.82023	6.01412	-0.552463	-2.39486	0.000583892
AT5G24780	VSP1	5:8507589-8508957	Ct3	bot5	106.885	72.858	-0.552894	-2.80754	0.000583892
AT2G03260	PHO1-H2	2:987933-992332	bot5	Ct4	5.06864	8.32958	0.716644	3.0511	0.000583892
AT5G08300	AT5G08300	5:2667411-2669923	Ct3	Ct4	118.342	83.8247	-0.49752	-2.57539	0.000583892
AT3G23330	PCMP-H32	3:8347199-8349347	Ct3	bot5	2.21899	1.51244	-0.553023	-1.52888	0.0476433
AT5G14600	AT5G14600	5:4706944-4709143	Ct3	Ct4	12.1503	8.60564	-0.497643	-1.95577	0.00568443
AT2G38940	ATPT2	2:16257227-16260225	aba3	bot5	27.2328	20.4711	-0.411753	-2.04839	0.00454048
AT2G43800	FH2	2:18145720-18148897	Ct3	Ct4	29.1237	20.6252	-0.497782	-2.56132	0.000583892
AT3G46170	AT3G46170	3:16952722-16953589	Ct3	bot5	7.79395	5.31216	-0.553055	-1.6502	0.0270107
AT3G25130	AT3G25130	3:9152403-9153871	Ct3	bot5	8.57591	5.84493	-0.553104	-2.07064	0.00332839
AT5G64760	RPN5B	5:25891505-25896582	Ct3	bot5	23.0229	15.6891	-0.5533	-2.434	0.00109808
AT5G01360	TBL3	5:147481-149367	Ct3	Ct4	7.4902	5.304	-0.497924	-1.79381	0.0134592
AT4G39730	AT4G39730	4:18432898-18433695	Ct3	bot5	145.624	99.213	-0.553649	-2.84777	0.000583892
AT4G19460	AT4G19460	4:10610308-10612005	Ct3	Ct4	14.9884	10.612	-0.49814	-2.21327	0.00157702
AT4G02630	AT4G02630	4:1151612-1153356	bot5	Ct4	2.19105	3.60211	0.71722	2.11122	0.00454048
AT3G08770	LTP6	3:2664129-2664834	bot5	Ct4	6.29063	10.3488	0.71818	1.91751	0.00890055
AT3G16050	A37	3:5443090-5445329	Ct3	Ct4	9.67908	6.85176	-0.498395	-1.89718	0.00642782
AT3G11430	ATGPAT5	3:3595764-3597952	Ct3	bot5	19.2929	13.1417	-0.553926	-2.63576	0.000583892
AT1G61500	AT1G61500	1:22689728-22692881	bot5	Ct4	3.47176	5.71708	0.719612	2.74772	0.000583892
AT3G52470	AT3G52470	3:19450648-19451982	Ct3	bot5	197.877	134.761	-0.554195	-2.84748	0.000583892
AT5G24760	AT5G24760	5:8494790-8497419	Ct3	Ct4	20.3505	14.4034	-0.498652	-2.30602	0.000583892
AT1G28360	ERF12	1:9951847-9952740	aba3	bot5	13.9086	10.4406	-0.413775	-1.52951	0.0474209
AT5G40140	PUB40	5:16057346-16058999	Ct3	Ct4	9.81176	6.94225	-0.499109	-2.0163	0.00492837
AT3G58990	IPMI1	3:21797057-21798303	Ct3	Ct4	41.6574	29.4721	-0.499221	-2.39797	0.00109808
AT4G23740	AT4G23740	4:12366385-12369338	Ct3	Ct4	10.8634	7.68515	-0.499327	-2.24905	0.000583892
AT5G47230	ERF5	5:19179938-19181129	bot5	Ct4	38.6228	63.6307	0.72027	3.64152	0.000583892
AT1G74460	AT1G74460	1:27987960-27989801	Ct3	Ct4	62.1662	43.9726	-0.499525	-2.56019	0.000583892
AT3G60520	AT3G60520	3:22361529-22362579	Ct3	bot5	9.48069	6.4567	-0.554196	-1.63204	0.0363155
AT3G02830	ZFN1	3:613801-616144	Ct3	Ct4	8.74236	6.18241	-0.499854	-1.97597	0.00568443
AT4G23920	UGE2	4:12431276-12433864	Ct3	bot5	13.1301	8.93987	-0.554548	-2.28127	0.000583892
AT1G50400	TOM40-2	1:18668154-18670546	bot5	Ct4	1.41184	2.32867	0.721933	1.52218	0.0498422
AT2G26100	B3GALT12	2:11115904-11118208	Ct3	Ct4	19.3448	13.6764	-0.500253	-2.27928	0.00109808
AT1G05060	AT1G05060	1:1451029-1452872	bot5	Ct4	28.5083	47.0283	0.722146	3.39379	0.000583892
AT3G55120	TT5	3:20430113-20431470	Ct3	Ct4	17.0257	12.0336	-0.500644	-1.95411	0.00492837
AT5G67340	PUB2	5:26864555-26867602	Ct3	bot5	20.0062	13.6206	-0.554659	-2.73391	0.000583892
AT3G47570	AT3G47570	3:17527506-17530929	Ct3	bot5	3.75952	2.55823	-0.555405	-2.10479	0.00290725
AT2G37250	ADK	2:15641905-15643786	Ct3	bot5	89.272	60.7457	-0.555427	-2.88045	0.000583892
AT5G06690	WCRKC1	5:2060500-2061956	bot5	Ct4	2.83399	4.67655	0.722611	1.67241	0.0283162
AT5G18290	SIP1	5:6055027-6058368	Ct3	bot5	10.7806	7.33545	-0.555484	-1.89613	0.00787545
AT5G43960	AT5G43960	5:17688787-17691939	Ct3	Ct4	47.2934	33.4099	-0.501362	-2.58998	0.000583892
AT5G05160	AT5G05160	5:1527974-1530062	Ct3	Ct4	45.2393	31.9567	-0.50146	-2.58555	0.000583892
AT3G10050	OMR1	3:3098724-3101761	Ct3	Ct4	22.436	15.8482	-0.501495	-2.49212	0.000583892
AT1G53940	GLIP2	1:20143278-20145780	bot5	Ct4	4.06598	6.71455	0.723689	2.34132	0.00203498
AT1G64780	ATAMT1	1:24060769-24062630	bot5	Ct4	72.8436	120.361	0.72449	3.69314	0.000583892
AT3G02650	AT3G02650	3:568046-570103	Ct3	Ct4	20.3948	14.4037	-0.501766	-2.43761	0.00109808
AT1G74650	ATY13	1:28041190-28042995	bot5	Ct4	1.2485	2.06524	0.726107	1.64685	0.0372631
AT3G60110	AT3G60110	3:22197825-22201451	Ct3	Ct4	5.88236	4.1536	-0.502035	-1.97377	0.00492837
AT3G14530	GGPPS9	3:4879111-4880448	Ct3	Ct4	8.87672	6.26779	-0.50207	-1.80837	0.0143837
AT5G23530	AtCXE18	5:7932965-7934436	Ct3	bot5	86.385	58.7756	-0.555564	-2.87483	0.000583892
AT3G11210	CPRD49	3:3510662-3513060	Ct3	bot5	10.9655	7.46057	-0.555609	-2.17194	0.00157702
AT1G45201	ATTLL1	1:17123820-17128651	Ct3	Ct4	171.846	121.29	-0.502661	-2.52078	0.000583892
AT3G22310	PMH1	3:7887285-7890019	Ct3	bot5	69.0459	46.9708	-0.555791	-2.86339	0.000583892
AT4G29040	RPT2a	4:14312302-14314600	Ct3	Ct4	142.488	100.546	-0.502986	-2.57672	0.000583892
AT1G26460	AT1G26460	1:9151731-9154740	Ct3	Ct4	53.4088	37.6866	-0.503028	-2.60925	0.000583892
AT4G20240	CYP71A27	4:10931492-10934212	Ct3	Ct4	27.5019	19.4029	-0.503256	-2.45507	0.000583892
AT5G54300	AT5G54300	5:22051033-22055430	bot5	Ct4	8.65598	14.3281	0.727083	2.47977	0.000583892
AT3G23990	HSP60	3:8668917-8672578	Ct3	Ct4	119.344	84.1966	-0.50329	-2.55904	0.000583892
AT1G44800	AT1G44800	1:16914008-16916997	Ct3	Ct4	216.056	152.423	-0.503324	-2.50808	0.000583892
AT5G45275	AT5G45275	5:18334404-18337380	Ct3	Ct4	8.03558	5.66868	-0.503388	-2.01613	0.00492837
AT1G79110	AT1G79110	1:29759156-29760704	Ct3	bot5	9.3846	6.38309	-0.55604	-2.08618	0.00109808
AT4G25434	ATNUDT10	4:13003975-13005863	Ct3	Ct4	11.3669	8.0182	-0.503484	-1.79017	0.0179532
AT2G19680	AT2G19680	2:8501324-8502831	Ct3	Ct4	111.724	78.8043	-0.503595	-2.53314	0.000583892
AT5G66350	SHI	5:26504466-26506569	bot5	Ct4	1.94606	3.22309	0.727892	2.02767	0.00642782
AT5G13820	TBP1	5:4460893-4464666	Ct3	bot5	17.2099	11.7024	-0.556444	-2.71273	0.000583892
AT2G18790	PHYB	2:8139880-8144430	Ct3	Ct4	21.5741	15.2109	-0.504193	-2.60078	0.000583892
AT2G36490	DML1	2:15308020-15314807	Ct3	Ct4	8.07584	5.6936	-0.50427	-2.40887	0.000583892
AT5G37660	PDLP7	5:14959796-14961594	Ct3	bot5	23.4733	15.9604	-0.556522	-2.47936	0.000583892
AT3G20300	AT3G20300	3:7079616-7081921	bot5	Ct4	1.24227	2.06012	0.729744	1.73174	0.0243758
AT3G45660	AT3G45660	3:16762204-16764241	bot5	Ct4	1.06114	1.76014	0.730072	1.62456	0.0382046
AT3G49170	EMB2261	3:18226910-18229610	Ct3	bot5	1.92874	1.31099	-0.557001	-1.57321	0.0410111
AT5G17270	AT5G17270	5:5679990-5685597	Ct3	Ct4	10.1631	7.16474	-0.504348	-2.29898	0.000583892
AT3G49530	ANAC062	3:18362442-18364913	Ct3	bot5	27.6391	18.7774	-0.557714	-2.75247	0.000583892
AT5G41040	HHT1	5:16431373-16433305	Ct3	bot5	44.9789	30.5543	-0.557871	-2.84596	0.000583892
AT5G42765	AT5G42765	5:17148807-17151681	bot5	Ct4	15.4166	25.6191	0.732735	3.07264	0.000583892
AT5G19410	ABCG23	5:6545236-6547111	Ct3	bot5	16.0498	10.9017	-0.558001	-2.55885	0.000583892
AT3G29000	CML30	3:11005778-11006414	Ct3	Ct4	15.6623	11.0368	-0.504973	-1.65791	0.0293455
AT5G59890	ADF4	5:24122411-24123912	Ct3	Ct4	104.204	73.4289	-0.504992	-2.58637	0.000583892
AT1G76550	PFP-ALPHA2	1:28722701-28727006	Ct3	bot5	46.0109	31.2521	-0.558024	-2.88003	0.000583892
AT2G15630	AT2G15630	2:6814520-6816404	Ct3	bot5	2.29734	1.56021	-0.558221	-1.48319	0.0489619
AT5G63790	ANAC102	5:25523844-25528013	Ct3	Ct4	124.689	87.8493	-0.505228	-2.46939	0.000583892
AT1G14990	AT1G14990	1:5167030-5168264	Ct3	bot5	41.6344	28.2741	-0.558294	-2.43313	0.000583892
AT1G56170	HAP5B	1:21024763-21025883	Ct3	bot5	28.3549	19.2542	-0.558428	-2.38437	0.00109808
AT1G27950	LTPG1	1:9740703-9742159	Ct3	bot5	107.483	72.957	-0.558995	-2.84048	0.000583892
AT5G26310	UGT72E3	5:9234684-9236385	Ct3	Ct4	12.166	8.56921	-0.505617	-2.16033	0.00157702
AT1G65485	AT1G65485	1:24346723-24347264	Ct3	Ct4	16.566	11.6683	-0.505627	-1.58043	0.0421602
AT5G11210	ATGLR2.5	5:3571213-3574537	Ct3	bot5	11.361	7.71076	-0.559146	-2.55337	0.000583892
AT5G38890	AT5G38890	5:15569479-15571144	Ct3	bot5	16.1036	10.9274	-0.559425	-2.07294	0.00203498
AT4G25390	AT4G25390	4:12977340-12979568	aba3	bot5	22.7805	17.0623	-0.416985	-2.07633	0.00332839
AT4G08390	SAPX	4:5314904-5317456	Ct3	bot5	161.315	109.459	-0.559491	-2.83907	0.000583892
AT3G49860	ATARLA1B	3:18491121-18492177	bot5	Ct4	16.4359	27.3331	0.733802	2.85937	0.000583892
AT1G17690	NOF1	1:6082754-6088340	Ct3	Ct4	15.6684	11.0274	-0.506775	-2.45605	0.000583892
AT2G45740	PEX11D	2:18839585-18841403	bot5	Ct4	4.90478	8.15787	0.734005	2.41784	0.000583892
AT1G13480	AT1G13480	1:4622633-4624070	Ct3	bot5	20.8683	14.1576	-0.559737	-2.50173	0.000583892
AT2G24390	AT2G24390	2:10373569-10375011	Ct3	bot5	8.62312	5.85014	-0.55974	-1.6994	0.0205279
AT4G38480	AT4G38480	4:18003915-18006140	Ct3	Ct4	9.53089	6.70607	-0.507143	-2.00923	0.00374043
AT2G26530	AR781	2:11282774-11284229	bot5	Ct4	20.3945	33.9321	0.734468	3.57169	0.000583892
AT4G17650	AT4G17650	4:9827514-9829659	Ct3	bot5	18.9797	12.8762	-0.559755	-2.41754	0.000583892
AT4G30490	AT4G30490	4:14897345-14902144	Ct3	Ct4	32.5615	22.9075	-0.507345	-1.96462	0.00605732
AT4G01630	ATEXPA17	4:700652-701527	Ct3	bot5	22.4316	15.2074	-0.560755	-2.17821	0.00157702
AT5G49520	WRKY48	5:20090775-20093346	bot5	Ct4	13.4968	22.4682	0.735263	3.48859	0.000583892
AT1G61340	AT1G61340	1:22628264-22630009	bot5	Ct4	3.65211	6.0819	0.735793	2.02392	0.00787545
AT4G05020	NDB2	4:2572620-2576595	aba3	bot5	43.3306	32.4226	-0.418384	-2.16194	0.00203498
AT5G48430	AT5G48430	5:19627711-19629163	bot5	Ct4	116.278	193.676	0.736068	3.73135	0.000583892
AT4G26210	AT4G26210	4:13281936-13283402	Ct3	Ct4	76.6206	53.8928	-0.507639	-2.51682	0.000583892
AT3G04370	PDLP4	3:1159422-1161126	Ct3	bot5	14.6379	9.92248	-0.560938	-2.21892	0.000583892
AT3G50800	AT3G50800	3:18882303-18882999	bot5	Ct4	3.35331	5.58615	0.736271	1.70155	0.0254408
AT2G03800	GEK1	2:1156712-1158934	Ct3	bot5	26.3873	17.8792	-0.561567	-2.60568	0.000583892
AT1G79680	WAKL10	1:29979972-29982773	bot5	Ct4	1.14223	1.90658	0.739135	1.99505	0.00716005
AT3G47110	AT3G47110	3:17347102-17350296	bot5	Ct4	1.14227	1.90762	0.739876	2.16389	0.00374043
AT3G14720	ATMPK19	3:4945600-4949042	Ct3	Ct4	43.6695	30.6967	-0.508543	-2.63157	0.000583892
AT2G21180	AT2G21180	2:9074659-9075380	Ct3	bot5	19.2433	13.0383	-0.5616	-2.0741	0.00157702
AT3G02210	COBL1	3:409200-411652	Ct3	Ct4	5.63778	3.96221	-0.508822	-1.77151	0.0164892
AT1G54575	AT1G54575	1:20387059-20387710	aba3	bot5	25.0288	18.7129	-0.419556	-1.62838	0.0318755
AT5G62470	MYB96	5:25078990-25081101	bot5	Ct4	1.75296	2.93036	0.741282	1.95288	0.00890055
AT2G23050	NPY4	2:9810656-9812660	Ct3	Ct4	17.07	11.9926	-0.509318	-2.34396	0.000583892
AT4G01880	AT4G01880	4:810698-812925	Ct3	Ct4	6.36554	4.47197	-0.509371	-1.77641	0.0143837
AT1G09210	CRT1b	1:2972841-2976750	Ct3	Ct4	459.616	322.848	-0.509575	-2.27667	0.00157702
AT3G12070	AtRGTB2	3:3845210-3847562	Ct3	Ct4	7.6102	5.34524	-0.509677	-1.74484	0.018816
AT2G15580	AT2G15580	2:6797559-6798939	aba3	bot5	39.1895	29.2939	-0.419867	-1.90016	0.00957427
AT5G60800	AT5G60800	5:24460782-24462541	Ct3	bot5	6.44795	4.36879	-0.561605	-1.75643	0.0140732
AT5G25810	tny	5:8986770-8987787	bot5	Ct4	19.6999	32.9448	0.741861	3.3759	0.000583892
AT5G14700	AT5G14700	5:4740251-4743446	bot5	Ct4	1.27612	2.13826	0.744677	1.68436	0.028063
AT3G12320	T2E22.34	3:3923734-3925465	Ct3	bot5	7.28474	4.93563	-0.561642	-1.87511	0.00890055
AT1G21110	AT1G21110	1:7389980-7391553	bot5	Ct4	97.1744	162.835	0.744758	3.80557	0.000583892
AT4G11600	ATGPX6	4:7008602-7011375	Ct3	Ct4	364.646	256.014	-0.510277	-2.54147	0.000583892
AT3G26980	MUB4	3:9946165-9948040	Ct3	bot5	54.7391	37.0816	-0.561867	-2.77348	0.000583892
AT4G21903	AT4G21903	4:11620997-11623797	bot5	Ct4	5.37317	9.01733	0.746927	2.7745	0.000583892
AT1G20030	AT1G20030	1:6945424-6947344	Ct3	bot5	11.3947	7.71852	-0.56197	-2.30803	0.00109808
AT2G41640	AT2G41640	2:17360485-17363788	Ct3	Ct4	19.4968	13.6845	-0.510694	-2.3781	0.000583892
AT2G34355	AT2G34355	2:14496327-14498389	Ct3	Ct4	5.02452	3.52626	-0.510847	-1.71733	0.0257016
AT5G41300	CRRSP59	5:16515003-16516102	aba3	bot5	15.1387	11.3081	-0.420888	-1.56467	0.0419415
AT3G51600	LTP5	3:19138393-19139252	Ct3	Ct4	136.906	96.0672	-0.511075	-2.6139	0.000583892
AT1G19850	MP	1:6886878-6891374	Ct3	Ct4	28.6323	20.0905	-0.511133	-2.64124	0.000583892
AT1G76080	ATCDSP32	1:28547785-28549419	Ct3	bot5	10.049	6.80556	-0.562259	-2.08556	0.00290725
AT5G17230	PSY	5:5659573-5662865	Ct3	bot5	4.50787	3.05268	-0.56237	-1.80959	0.0121987
AT5G03300	ADK2	5:796441-799176	Ct3	Ct4	148.696	104.328	-0.511237	-2.63525	0.000583892
AT1G29050	TBL38	1:10134068-10139208	aba3	bot5	45.9068	34.2873	-0.421034	-1.7357	0.0170851
AT2G46980	AT2G46980	2:19299491-19304191	Ct3	Ct4	4.66731	3.27405	-0.511516	-2.01148	0.00492837
AT3G09440	HSP70-3	3:2903197-2905729	aba3	bot5	167.702	125.223	-0.421402	-2.09701	0.00157702
AT5G48470	AT5G48470	5:19641743-19644362	Ct3	bot5	5.46225	3.69877	-0.562452	-1.83459	0.0137651
AT4G01630	ATEXPA17	4:700652-701527	aba3	bot5	20.3668	15.2074	-0.421439	-1.64022	0.0270107
AT5G18820	EMB3007	5:6271488-6274327	Ct3	bot5	6.86423	4.64662	-0.562914	-2.1616	0.00332839
AT2G02810	ATUTR1	2:801529-803436	bot5	Ct4	18.828	31.635	0.748641	3.51918	0.000583892
AT2G37710	RLK	2:15814717-15817004	Ct3	Ct4	15.8443	11.1043	-0.512847	-2.44351	0.000583892
AT1G53270	ABCG10	1:19862877-19864650	Ct3	bot5	7.82832	5.29893	-0.563001	-2.16983	0.00203498
AT5G67470	ATFH6	5:26926712-26930470	Ct3	Ct4	38.6272	27.0645	-0.513216	-2.66099	0.000583892
AT4G32780	AT4G32780	4:15808851-15810907	Ct3	Ct4	15.8438	11.1011	-0.513219	-1.94109	0.00957427
AT3G25220	FKBP15-1	3:9182615-9184679	Ct3	Ct4	93.9356	65.8157	-0.51324	-2.58528	0.000583892
AT5G62500	ATEB1B	5:25092640-25095244	Ct3	Ct4	13.8896	9.73077	-0.513383	-2.15683	0.00109808
AT1G19180	TIFY10A	1:6622093-6623620	bot5	Ct4	131.398	220.84	0.749062	3.78839	0.000583892
AT2G39050	AT2G39050	2:16303402-16305629	Ct3	bot5	215.782	146.008	-0.56352	-2.84813	0.000583892
AT5G62370	AT5G62370	5:25041900-25044849	Ct3	Ct4	2.13787	1.49759	-0.513533	-1.58201	0.0386674
AT3G01820	AT3G01820	3:293753-295458	Ct3	bot5	28.3378	19.1711	-0.563794	-2.58299	0.000583892
AT5G26667	PYR6	5:9275946-9278596	Ct3	Ct4	106.768	74.7781	-0.513787	-2.63397	0.000583892
AT4G34480	AT4G34480	4:16480933-16483995	Ct3	Ct4	20.1875	14.1388	-0.513807	-2.42528	0.000583892
AT4G35730	AT4G35730	4:16931038-16933356	Ct3	Ct4	12.641	8.85078	-0.514229	-2.17684	0.00247611
AT3G06740	GATA15	3:2126413-2127467	Ct3	Ct4	13.7995	9.66024	-0.514487	-1.87443	0.0112275
AT1G71870	AT1G71870	1:27032455-27034895	bot5	Ct4	4.50183	7.56994	0.749771	2.67769	0.000583892
AT5G61510	AT5G61510	5:24736944-24738998	Ct3	Ct4	43.1173	30.1763	-0.514852	-2.58277	0.000583892
AT1G03250	AT1G03250	1:793352-795376	Ct3	bot5	44.5329	30.127	-0.563811	-2.76752	0.000583892
AT5G60100	APRR3	5:24197997-24201404	bot5	Ct4	1.39674	2.34919	0.750096	2.03328	0.00605732
AT3G44620	AT3G44620	3:16193828-16195833	Ct3	Ct4	15.309	10.713	-0.515021	-2.09833	0.00290725
AT1G57610	AT1G57610	1:21337208-21338756	Ct3	Ct4	9.45689	6.61764	-0.51505	-1.9084	0.00530855
AT1G29640	AT1G29640	1:10355702-10356482	Ct3	Ct4	15.7436	11.0161	-0.515156	-1.8567	0.0102439
AT2G41540	GPDHC1	2:17326092-17328902	Ct3	bot5	31.3217	21.1801	-0.564452	-2.82175	0.000583892
AT3G13730	CYP90D1	3:4497975-4500920	Ct3	Ct4	8.05248	5.63413	-0.51524	-2.05707	0.00414377
AT4G17770	ATTPS5	4:9876237-9880254	Ct3	Ct4	20.4927	14.3367	-0.515399	-2.6117	0.000583892
AT4G25410	BHLH126	4:12985754-12987217	Ct3	Ct4	19.0142	13.3011	-0.51553	-1.9532	0.00605732
AT3G55420	AT3G55420	3:20547716-20548767	Ct3	Ct4	39.0524	27.3182	-0.515548	-2.46044	0.000583892
AT5G48370	AT5G48370	5:19598522-19600644	Ct3	Ct4	18.0262	12.6089	-0.515652	-2.3315	0.000583892
AT1G55450	AT1G55450	1:20704917-20706893	bot5	Ct4	48.3991	81.4523	0.750976	3.87526	0.000583892
AT1G41830	SKS6	1:15603616-15607966	Ct3	Ct4	110.322	77.1511	-0.515956	-2.63242	0.000583892
AT3G52870	AT3G52870	3:19593172-19595822	Ct3	Ct4	37.8508	26.4685	-0.516046	-2.60563	0.000583892
AT1G14120	AT1G14120	1:4833517-4835089	Ct3	Ct4	73.0258	51.0639	-0.516101	-2.61748	0.000583892
ATCG00190	RPOB	Pt:23110-26329	bot5	Ct4	0.533303	0.897552	0.751041	1.6876	0.0306318
AT5G62440	AT5G62440	5:25072467-25073991	Ct3	Ct4	43.6216	30.5005	-0.51621	-2.40079	0.000583892
AT1G55940	CYP708A1	1:20922458-20925619	Ct3	bot5	8.40701	5.6839	-0.564711	-2.31442	0.000583892
AT5G40640	AT5G40640	5:16277041-16280972	Ct3	Ct4	14.3215	10.0119	-0.516464	-2.39343	0.000583892
AT2G36210	AT2G36210	2:15186039-15186804	bot5	Ct4	2.77164	4.66631	0.751541	1.69303	0.0295967
AT2G18790	PHYB	2:8139880-8144430	Ct3	bot5	21.5741	14.5834	-0.564969	-2.90579	0.000583892
AT1G26150	ATPERK10	1:9039627-9043288	bot5	Ct4	15.6179	26.3318	0.753601	3.82068	0.000583892
AT2G28900	OEP16	2:12414113-12415578	Ct3	Ct4	25.8114	18.0401	-0.516806	-2.18946	0.00157702
AT4G31910	AT4G31910	4:15441081-15443900	aba3	bot5	116.864	87.1379	-0.423453	-2.18298	0.00157702
AT1G63090	AtPP2-A11	1:23391062-23392851	Ct3	bot5	13.0225	8.8026	-0.565002	-2.28674	0.00109808
AT5G51820	PGM	5:21063367-21068057	Ct3	Ct4	8.82078	6.16431	-0.516968	-2.17606	0.00332839
AT1G04160	XIB	1:1086494-1096146	Ct3	Ct4	4.88368	3.4125	-0.517141	-2.26245	0.00157702
AT3G25900	HMT-1	3:9480824-9482926	Ct3	bot5	34.968	23.6299	-0.565423	-2.75531	0.000583892
AT4G39330	ATCAD9	4:18291217-18293512	Ct3	bot5	4.45032	3.00726	-0.565458	-1.75849	0.016196
AT1G56320	AT1G56320	1:21082862-21086494	Ct3	bot5	59.6404	40.2857	-0.566021	-2.35385	0.000583892
AT3G09350	Fes1A	3:2871044-2873312	Ct3	Ct4	15.3067	10.6906	-0.517825	-2.25478	0.00203498
AT5G05960	AT5G05960	5:1790230-1792634	Ct3	bot5	384.106	259.426	-0.566178	-2.87663	0.000583892
AT2G23290	AtMYB70	2:9904786-9905920	Ct3	bot5	11.23	7.58337	-0.566448	-2.10065	0.00530855
AT3G15680	AT3G15680	3:5315000-5316466	Ct3	bot5	19.7484	13.3349	-0.566535	-2.28097	0.00157702
AT2G28320	AT2G28320	2:12094745-12099644	Ct3	Ct4	12.9558	9.04422	-0.518531	-2.48426	0.000583892
AT5G15070	AT5G15070	5:4876514-4885821	Ct3	bot5	6.23563	4.21043	-0.566569	-2.47062	0.000583892
AT3G19930	STP4	3:6934772-6937120	bot5	Ct4	133.048	224.536	0.755007	3.66087	0.000583892
AT3G18830	ATPLT5	3:6488861-6491273	Ct3	Ct4	72.4315	50.5516	-0.518859	-2.67314	0.000583892
AT5G26080	AT5G26080	5:9107996-9108422	bot5	Ct4	8.96813	15.1413	0.755609	1.92381	0.00890055
AT5G49700	AT5G49700	5:20192598-20193429	Ct3	Ct4	31.1155	21.7125	-0.519108	-2.25304	0.00157702
AT2G23300	AT2G23300	2:9914607-9917130	Ct3	Ct4	13.1258	9.15861	-0.519206	-2.40688	0.00109808
AT4G30810	scpl29	4:15003450-15006212	Ct3	Ct4	76.3254	53.2519	-0.519328	-2.68758	0.000583892
AT3G59890	DAPB2	3:22124197-22126630	Ct3	Ct4	14.3909	10.0404	-0.519346	-2.21277	0.00247611
AT3G47220	ATPLC9	3:17387975-17390762	Ct3	Ct4	18.3543	12.8048	-0.519441	-2.46566	0.000583892
AT4G21990	2020-04-03	4:11655588-11659167	aba3	bot5	82.288	61.3038	-0.424704	-1.53308	0.04426
AT3G23150	ETR2	3:8254662-8257735	bot5	Ct4	1.83765	3.103	0.755801	2.53119	0.000583892
AT1G26380	AT1G26380	1:9126736-9128528	bot5	Ct4	27.9599	47.2861	0.758058	3.81475	0.000583892
AT1G12050	AT1G12050	1:4072751-4076207	Ct3	Ct4	33.9785	23.6971	-0.519912	-2.60653	0.000583892
AT1G06520	ATGPAT1	1:1993977-1996112	Ct3	Ct4	4.31042	3.00566	-0.520146	-1.74523	0.021369
AT3G59390	AT3G59390	3:21946117-21948372	Ct3	Ct4	8.0145	5.58834	-0.520194	-1.63805	0.0318755
AT2G28900	OEP16	2:12414113-12415578	Ct3	bot5	25.8114	17.4253	-0.566826	-2.39818	0.000583892
AT1G51790	AT1G51790	1:19206710-19211417	bot5	Ct4	9.69567	16.4469	0.762407	3.73094	0.000583892
AT2G29120	ATGLR2.7	2:12511291-12515895	Ct3	Ct4	2.39635	1.67084	-0.520269	-1.68318	0.0264833
AT5G62270	AT5G62270	5:25011978-25014578	Ct3	Ct4	47.4462	33.0815	-0.52027	-2.64877	0.000583892
AT5G41620	AT5G41620	5:16646329-16648968	Ct3	bot5	2.98048	2.01207	-0.566863	-1.70882	0.0241068
AT5G62360	AT5G62360	5:25040648-25041462	bot5	Ct4	2.65251	4.50179	0.763141	1.7406	0.0254408
AT1G76930	ATEXT4	1:28895300-28896883	bot5	Ct4	914.365	1552.36	0.763622	2.71951	0.000583892
AT1G09155	AtPP2-B15	1:2949675-2950989	bot5	Ct4	2.04985	3.48147	0.764177	1.88075	0.0125105
AT5G53250	AGP22	5:21603619-21604231	aba3	bot5	601.591	447.923	-0.425531	-2.15733	0.00203498
AT5G12010	AT5G12010	5:3877811-3879539	Ct3	bot5	14.4888	9.78045	-0.566964	-2.51072	0.000583892
AT2G34140	CDF4	2:14413757-14414765	Ct3	Ct4	9.55574	6.65931	-0.520995	-1.77619	0.0179532
AT1G73410	ATMYB54	1:27601631-27603317	Ct3	Ct4	6.85243	4.77537	-0.521001	-1.7141	0.0176646
AT4G25350	SHB1	4:12963381-12966448	bot5	Ct4	2.35017	4.0016	0.767813	2.55397	0.000583892
AT1G30320	AT1G30320	1:10680245-10682954	Ct3	bot5	17.9332	12.1013	-0.567472	-2.60456	0.000583892
AT1G11540	AT1G11540	1:3874436-3877155	bot5	Ct4	7.49621	12.7734	0.768905	2.31501	0.000583892
AT3G19150	KRP6	3:6616351-6617696	Ct3	bot5	15.5967	10.5246	-0.567479	-2.13164	0.00247611
AT3G07910	AT3G07910	3:2523156-2524165	Ct3	bot5	130.075	87.7637	-0.567652	-2.82934	0.000583892
AT5G38020	AT5G38020	5:15165651-15167729	Ct3	bot5	149.766	101.041	-0.567761	-2.87035	0.000583892
AT1G19520	NFD5	1:6759964-6762778	Ct3	Ct4	46.3004	32.2413	-0.522115	-2.44671	0.000583892
AT1G20823	ATL80	1:7238799-7239669	bot5	Ct4	12.0581	20.5486	0.769043	3.00525	0.000583892
AT5G14770	AT5G14770	5:4772880-4775697	Ct3	Ct4	2.39711	1.66877	-0.522517	-1.64662	0.0321249
AT1G64220	TOM7-2	1:23833087-23833321	Ct3	Ct4	299.077	208.198	-0.522561	-2.28093	0.000583892
AT5G65230	AtMYB53	5:26068289-26069652	Ct3	bot5	10.4685	7.06052	-0.568214	-2.09141	0.00605732
AT1G67000	AT1G67000	1:25004108-25007647	Ct3	bot5	2.13994	1.44318	-0.568315	-1.71405	0.0232925
AT4G05410	YAO	4:2741159-2745627	Ct3	Ct4	13.6327	9.48721	-0.52301	-1.58464	0.0360695
AT5G20480	EFR	5:6922479-6925887	Ct3	Ct4	1.72679	1.20167	-0.523051	-1.55177	0.0417063
AT4G11211	AT4G11211	4:6836105-6836588	bot5	Ct4	52.4051	89.3968	0.770516	3.50124	0.000583892
AT3G22410	AT3G22410	3:7933166-7935808	Ct3	bot5	5.35156	3.6088	-0.568441	-1.85162	0.0112275
AT5G23750	AT5G23750	5:8009805-8011619	Ct3	Ct4	26.6384	18.5355	-0.52322	-2.29294	0.00109808
AT3G55410	AT3G55410	3:20541434-20546034	Ct3	Ct4	88.5206	61.5935	-0.523235	-2.61988	0.000583892
AT5G15470	GAUT14	5:5021009-5024742	Ct3	Ct4	21.4515	14.9235	-0.523498	-2.62185	0.000583892
AT1G65500	AT1G65500	1:24357866-24358616	bot5	Ct4	4.34917	7.43321	0.773245	1.70397	0.0290843
AT5G44005	AT5G44005	5:17704902-17705558	Ct3	Ct4	16.2795	11.3226	-0.523848	-1.76927	0.0170851
AT2G43490	AT2G43490	2:18054391-18058836	Ct3	Ct4	17.2956	12.0288	-0.523919	-2.60109	0.000583892
AT1G67740	PSBY	1:25394067-25395154	Ct3	bot5	6.59481	4.44684	-0.568549	-1.73954	0.0259671
AT1G67820	AT1G67820	1:25429852-25431564	Ct3	Ct4	7.77951	5.41006	-0.524035	-1.90289	0.00890055
AT2G30750	CYP71A12	2:13099335-13101413	aba3	bot5	234.488	174.425	-0.426912	-1.96217	0.00605732
AT5G61390	AT5G61390	5:24678661-24680944	Ct3	bot5	11.9369	8.04215	-0.569777	-2.40966	0.000583892
AT2G35480	AT2G35480	2:14910409-14912048	bot5	Ct4	12.4438	21.2863	0.7745	3.16309	0.000583892
AT3G03460	AT3G03460	3:822936-824546	Ct3	Ct4	10.7309	7.4584	-0.524839	-2.00137	0.00642782
ATMG00660	ORF149	Mt:190103-190553	Ct3	Ct4	29.2633	20.3382	-0.524902	-1.80155	0.0196742
AT4G09420	AT4G09420	4:5962180-5963791	bot5	Ct4	5.10553	8.73403	0.774586	2.86991	0.000583892
AT3G15980	AT3G15980	3:5411291-5418541	Ct3	bot5	41.2	27.7402	-0.570665	-2.94562	0.000583892
AT5G39000	AT5G39000	5:15611859-15614481	bot5	Ct4	1.63644	2.79986	0.774788	2.42037	0.00109808
AT1G19790	SRS7	1:6838119-6840293	bot5	Ct4	1.91779	3.28235	0.775283	2.19775	0.00290725
AT1G53850	PAE1	1:20103952-20106015	Ct3	Ct4	90.5937	62.9381	-0.525476	-2.71554	0.000583892
AT5G60730	AT5G60730	5:24422734-24425492	Ct3	bot5	8.8529	5.96036	-0.57075	-2.13064	0.00157702
AT5G09530	AT5G09530	5:2959733-2961271	Ct3	bot5	348	234.192	-0.571396	-2.70583	0.000583892
AT1G65845	AT1G65845	1:24493173-24493798	bot5	Ct4	590.912	1011.6	0.775627	3.83402	0.000583892
AT1G18900	AT1G18900	1:6528983-6538145	Ct3	Ct4	16.5485	11.4935	-0.525884	-1.72816	0.0205279
AT1G18970	GLP4	1:6554567-6555377	bot5	Ct4	206.859	354.355	0.776547	3.88184	0.000583892
AT1G19490	AT1G19490	1:6751672-6753999	Ct3	Ct4	4.17157	2.89715	-0.525959	-1.67303	0.0259671
AT1G18590	SOT17	1:6398579-6399942	Ct3	Ct4	27.3811	19.0161	-0.525962	-2.48971	0.000583892
AT4G32070	Phox4	4:15504661-15507176	Ct3	Ct4	20.5211	14.2511	-0.526032	-2.61942	0.000583892
AT4G38740	ROC1	4:18083394-18084251	Ct3	bot5	606.525	407.901	-0.572347	-2.77494	0.000583892
AT2G36880	MAT3	2:15479365-15481412	Ct3	bot5	341.506	229.669	-0.572356	-2.69519	0.000583892
AT3G12830	AT3G12830	3:4078650-4079608	aba3	bot5	28.094	20.8761	-0.428406	-1.91085	0.00957427
AT5G02490	MED37D	5:550034-552647	Ct3	bot5	10.3735	6.97621	-0.572393	-2.51628	0.000583892
AT1G68360	AT1G68360	1:25621677-25622412	bot5	Ct4	4.94968	8.48051	0.776816	2.1488	0.00157702
AT1G13990	AT1G13990	1:4794755-4796597	Ct3	Ct4	30.5537	21.206	-0.526877	-2.39895	0.000583892
AT2G33585	AT2G33585	2:14223199-14224167	Ct3	Ct4	17.9004	12.4234	-0.526936	-1.96848	0.00568443
AT3G45730	AT3G45730	3:16789979-16790582	bot5	Ct4	42.693	73.1492	0.776843	3.60275	0.000583892
AT3G52680	AT3G52680	3:19527028-19531811	Ct3	bot5	2.84075	1.91034	-0.572446	-1.53123	0.0449598
AT2G37310	PCMP-E49	2:15664799-15667079	Ct3	bot5	3.29439	2.21524	-0.572552	-1.85064	0.0109012
AT1G29270	AT1G29270	1:10230086-10231142	bot5	Ct4	3.97835	6.82988	0.779692	1.85995	0.0128258
AT1G19140	AT1G19140	1:6610720-6612516	Ct3	Ct4	20.2303	14.037	-0.527283	-2.35566	0.00109808
AT1G23840	AT1G23840	1:8424296-8425376	bot5	Ct4	1.45127	2.49234	0.780183	1.61077	0.0360695
AT5G23530	AtCXE18	5:7932965-7934436	Ct3	Ct4	86.385	59.9209	-0.52772	-2.72563	0.000583892
AT2G19490	AT2G19490	2:8441526-8444170	Ct3	Ct4	6.2053	4.30371	-0.527922	-1.8781	0.00991511
AT2G16900	AT2G16900	2:7323614-7326221	Ct3	bot5	34.7178	23.3313	-0.573408	-2.74505	0.000583892
AT1G53230	TCP3	1:19849787-19852127	Ct3	Ct4	10.5491	7.31534	-0.528125	-2.1056	0.00332839
AT2G28690	AT2G28690	2:12306889-12308628	Ct3	bot5	4.47674	3.00602	-0.574595	-1.54811	0.0476433
AT3G54580	AT3G54580	3:20200687-20203782	bot5	Ct4	809.065	1389.48	0.780221	1.76872	0.0353334
AT5G02750	AT5G02750	5:620093-621179	Ct3	Ct4	9.11587	6.31943	-0.528586	-1.81501	0.0173731
AT1G55205	AT1G55205	1:20594558-20596498	Ct3	Ct4	22.2838	15.4472	-0.52865	-1.96238	0.00605732
AT1G79310	AtMC7	1:29833920-29835545	Ct3	Ct4	12.3045	8.52926	-0.528696	-2.13912	0.00332839
AT3G21690	AT3G21690	3:7638662-7642205	Ct3	bot5	73.0712	49.0552	-0.574897	-2.97916	0.000583892
AT3G05320	AT3G05320	3:1513449-1514895	Ct3	bot5	3.30641	2.21848	-0.575697	-1.56634	0.0433115
AT5G14200	ATIMD1	5:4576201-4581374	Ct3	bot5	54.2138	36.3751	-0.57571	-2.39379	0.000583892
AT3G57670	NTT	3:21370902-21373446	Ct3	bot5	3.0063	2.01681	-0.575915	-1.53302	0.0472186
AT1G16160	WAKL5	1:5535972-5538269	bot5	Ct4	2.44297	4.19604	0.780391	2.58957	0.000583892
AT2G40390	AT2G40390	2:16867292-16869089	Ct3	Ct4	12.4079	8.59708	-0.529341	-2.26281	0.00157702
AT4G34340	TAF8	4:16426638-16428010	Ct3	Ct4	6.38291	4.42236	-0.529398	-1.77733	0.0170851
AT5G54400	AT5G54400	5:22090532-22092126	bot5	Ct4	1.86842	3.21301	0.782111	1.81518	0.0125105
AT2G37760	AKR4C8	2:15831853-15833920	Ct3	bot5	72.188	48.4252	-0.576001	-2.94979	0.000583892
AT3G13330	PA200	3:4319646-4330061	Ct3	Ct4	49.4313	34.2447	-0.529543	-2.66537	0.000583892
AT2G14860	AT2G14860	2:6387623-6389628	Ct3	Ct4	12.2151	8.46143	-0.529695	-1.95077	0.00751602
AT2G39650	AT2G39650	2:16527791-16529407	bot5	Ct4	4.26863	7.34646	0.783278	2.61308	0.000583892
AT5G56350	AT5G56350	5:22820005-22822766	aba3	bot5	111.23	82.5859	-0.429577	-2.19836	0.00157702
AT5G56000	Hsp81.4	5:22677450-22680152	Ct3	Ct4	21.811	15.1006	-0.530447	-2.63632	0.000583892
AT3G60140	DIN2	3:22216671-22220824	Ct3	Ct4	45.461	31.4743	-0.530458	-1.99843	0.00492837
AT5G65300	AT5G65300	5:26095146-26095771	Ct3	Ct4	22.0355	15.2559	-0.530461	-1.92659	0.0109012
AT3G13470	CPN60B2	3:4389255-4392801	Ct3	Ct4	21.0279	14.5583	-0.530468	-2.5838	0.000583892
AT4G34710	ADC2	4:16560061-16562969	Ct3	bot5	193.814	130.001	-0.576154	-2.6996	0.000583892
AT1G07550	AT1G07550	1:2322652-2326561	bot5	Ct4	2.23986	3.85674	0.783973	2.72585	0.000583892
AT5G49520	WRKY48	5:20090775-20093346	Ct3	Ct4	32.4592	22.4682	-0.530746	-2.66129	0.000583892
AT2G14750	APK	2:6314031-6315766	Ct3	Ct4	78.6719	54.4551	-0.530781	-2.72966	0.000583892
AT1G74460	AT1G74460	1:27987960-27989801	Ct3	bot5	62.1662	41.6927	-0.576335	-2.93909	0.000583892
AT2G32920	ATPDIL2-3	2:13962317-13965472	Ct3	Ct4	47.7271	33.0333	-0.530888	-2.70974	0.000583892
AT3G13560	AT3G13560	3:4425226-4428179	Ct3	Ct4	13.0396	9.02382	-0.531086	-2.4062	0.000583892
AT3G62260	AT3G62260	3:23038289-23040584	Ct3	Ct4	13.6585	9.45133	-0.531205	-2.2814	0.00109808
AT5G53760	MLO11	5:21822485-21826451	Ct3	Ct4	24.6747	17.0726	-0.531348	-2.65742	0.000583892
AT4G02110	AT4G02110	4:935085-940191	Ct3	Ct4	3.42353	2.36841	-0.531564	-2.09135	0.00332839
AT5G35926	AT5G35926	5:14062675-14065706	bot5	Ct4	4.16096	7.17059	0.785173	2.51987	0.000583892
AT1G29670	AT1G29670	1:10375762-10378961	bot5	Ct4	8.83716	15.2384	0.786056	3.2063	0.000583892
AT5G47800	AT5G47800	5:19353675-19356300	Ct3	bot5	3.05871	2.05116	-0.576485	-1.75859	0.0191078
AT5G43520	AT5G43520	5:17485438-17486191	bot5	Ct4	96.5682	166.647	0.787171	4.04759	0.000583892
AT2G23060	AT2G23060	2:9812770-9814724	Ct3	bot5	4.68205	3.13947	-0.576618	-1.69611	0.0275365
AT1G30960	ERG	1:11037611-11040033	Ct3	Ct4	12.6329	8.73672	-0.532018	-2.21754	0.00109808
AT4G01630	ATEXPA17	4:700652-701527	bot5	Ct4	15.2074	26.2739	0.788852	3.15033	0.000583892
AT3G12110	ACT11	3:3857842-3859798	Ct3	Ct4	23.1699	16.0213	-0.532258	-2.47888	0.000583892
AT4G30110	HMA2	4:14720240-14724584	Ct3	bot5	4.53718	3.04066	-0.577409	-2.19486	0.00203498
AT2G42130	PAP13	2:17566184-17568144	Ct3	Ct4	5.23472	3.61962	-0.532272	-1.5687	0.0410111
AT1G33600	AT1G33600	1:12180775-12182363	bot5	Ct4	8.06764	13.9442	0.789443	3.33422	0.000583892
AT3G21550	DMP2	3:7591482-7592322	Ct3	Ct4	37.8901	26.1983	-0.532346	-2.41312	0.000583892
AT5G24380	YSL2	5:8323894-8329490	Ct3	Ct4	70.4831	48.7327	-0.532388	-2.66923	0.000583892
AT2G41380	AT2G41380	2:17251940-17253057	Ct3	bot5	102.143	68.4238	-0.578018	-2.98024	0.000583892
AT4G22950	AGL19	4:12023914-12027421	Ct3	bot5	8.17418	5.47386	-0.578516	-1.56935	0.0421602
AT1G14040	PHO1	1:4810487-4814543	Ct3	bot5	17.553	11.7513	-0.578896	-2.80427	0.000583892
AT5G45590	AT5G45590	5:18484449-18486284	Ct3	Ct4	40.7745	28.1822	-0.532885	-2.40572	0.000583892
AT2G32510	MAPKKK17	2:13798820-13799939	Ct3	bot5	9.06431	6.06807	-0.57896	-1.99541	0.00530855
AT5G19550	ASP2	5:6598016-6601819	aba3	bot5	117.446	87.0531	-0.432036	-2.21517	0.00109808
AT1G78060	BXL7	1:29347580-29352924	Ct3	Ct4	47.1167	32.5554	-0.533342	-2.52971	0.000583892
AT1G04635	EMB1687	1:1291313-1291995	Ct3	Ct4	9.78913	6.76358	-0.533393	-1.54864	0.0478625
AT1G73540	atnudt21	1:27645657-27646698	Ct3	bot5	17.2031	11.5071	-0.580144	-2.27	0.000583892
AT5G41790	CIP1	5:16727529-16732847	Ct3	Ct4	17.3466	11.983	-0.533666	-2.74979	0.000583892
AT4G14780	AT4G14780	4:8492831-8494591	bot5	Ct4	4.23959	7.33487	0.790847	2.6581	0.000583892
AT5G67520	APK4	5:26939158-26941010	bot5	Ct4	2.08873	3.61705	0.792185	2.03779	0.00890055
AT4G21580	AT4G21580	4:11475718-11477768	Ct3	Ct4	63.7147	44.0058	-0.533932	-2.75222	0.000583892
AT1G49910	BUB3.2	1:18479024-18481475	Ct3	Ct4	6.24193	4.31065	-0.534088	-1.7	0.028063
AT3G49240	emb1796	3:18255978-18258100	Ct3	bot5	23.2954	15.5768	-0.580643	-2.85521	0.000583892
AT4G13390	AT4G13390	4:7783817-7785326	aba3	bot5	95.4183	70.7038	-0.432479	-2.21594	0.00157702
AT1G74310	ATHSP101	1:27935297-27940190	Ct3	bot5	4.25249	2.84273	-0.58103	-1.9182	0.00605732
AT1G68670	AT1G68670	1:25782028-25784076	Ct3	Ct4	52.8302	36.4758	-0.534423	-2.73541	0.000583892
AT1G53750	RPT1A	1:20065713-20068466	Ct3	Ct4	144.082	99.479	-0.534431	-2.7347	0.000583892
AT5G24070	PER61	5:8134300-8135991	bot5	Ct4	17.5763	30.4527	0.792943	3.53172	0.000583892
AT5G48470	AT5G48470	5:19641743-19644362	Ct3	Ct4	5.46225	3.77102	-0.534543	-1.75173	0.0185288
AT2G46680	ATHB-7	2:19165402-19166949	Ct3	bot5	81.2083	54.2835	-0.581114	-2.99248	0.000583892
AT1G14630	AT1G14630	1:5019954-5021537	Ct3	bot5	22.2372	14.8629	-0.581257	-2.31064	0.00157702
AT4G37060	PLP5	4:17461365-17463734	bot5	Ct4	3.25998	5.64892	0.793109	2.40504	0.000583892
AT2G37250	ADK	2:15641905-15643786	Ct3	Ct4	89.272	61.6144	-0.534941	-2.77489	0.000583892
AT1G05000	AT1G05000	1:1425592-1428782	aba3	bot5	37.7249	27.9301	-0.433696	-2.09397	0.00290725
AT2G37580	ATL33	2:15764727-15765553	aba3	bot5	20.8367	15.4235	-0.433992	-1.73924	0.0149902
AT4G17670	AT4G17670	4:9833660-9834727	aba3	bot5	14.5514	10.7688	-0.434307	-1.5821	0.0393755
AT2G22920	SCPL12	2:9753630-9757600	Ct3	bot5	24.7423	16.5351	-0.581448	-2.74346	0.000583892
AT2G29110	ATGLR2.8	2:12506879-12510552	bot5	Ct4	1.53265	2.65638	0.793434	2.499	0.000583892
AT5G58690	ATPLC5	5:23709528-23712131	Ct3	bot5	6.58166	4.39704	-0.581921	-2.21358	0.00247611
AT1G78060	BXL7	1:29347580-29352924	Ct3	bot5	47.1167	31.475	-0.582032	-2.75597	0.000583892
AT1G29050	TBL38	1:10134068-10139208	Ct3	bot5	51.3394	34.2873	-0.582393	-2.42707	0.000583892
AT1G66880	AT1G66880	1:24945483-24955611	Ct3	bot5	21.3876	14.2837	-0.582401	-2.99614	0.000583892
AT5G62620	B3GALT19	5:25136750-25139946	Ct3	bot5	6.61049	4.41482	-0.582401	-2.39293	0.00109808
AT1G26920	AT1G26920	1:9329511-9330398	Ct3	Ct4	83.3735	57.5153	-0.535644	-2.71103	0.000583892
AT5G49340	TBL4	5:20007347-20009038	bot5	Ct4	1.49214	2.58655	0.793651	1.86181	0.0125105
AT1G67000	AT1G67000	1:25004108-25007647	Ct3	Ct4	2.13994	1.47614	-0.535737	-1.624	0.0363155
AT5G15210	ATHB30	5:4937578-4939007	Ct3	bot5	7.41799	4.95399	-0.582438	-2.06429	0.00290725
AT4G39830	AT4G39830	4:18478928-18481343	Ct3	bot5	14.2554	9.5193	-0.58258	-2.66519	0.000583892
AT1G60750	AT1G60750	1:22362292-22363854	Ct3	bot5	23.8316	15.9091	-0.583027	-2.48842	0.000583892
AT3G19508	AT3G19508	3:6762126-6762720	Ct3	Ct4	23.1545	15.9671	-0.536196	-1.83442	0.0112275
AT1G09780	PGM1	1:3165369-3167869	Ct3	Ct4	170.682	117.696	-0.53625	-2.68441	0.000583892
AT3G25900	HMT-1	3:9480824-9482926	Ct3	Ct4	34.968	24.1122	-0.53627	-2.61688	0.000583892
AT3G02360	AT3G02360	3:481897-484147	Ct3	Ct4	185.881	128.172	-0.536295	-2.67629	0.000583892
AT5G01870	LTP10	5:337176-337820	Ct3	bot5	492.054	328.342	-0.58362	-2.98439	0.000583892
AT5G23170	AT5G23170	5:7798196-7799448	Ct3	Ct4	7.54565	5.20232	-0.536489	-1.82631	0.0137651
AT2G23560	ATMES7	2:10029274-10030382	Ct3	Ct4	17.5555	12.1024	-0.536635	-2.11421	0.00290725
AT1G22885	AT1G22885	1:8101564-8102375	Ct3	bot5	288.233	192.296	-0.583905	-2.97908	0.000583892
AT5G53120	SPDS3	5:21534472-21541029	Ct3	Ct4	47.7168	32.8899	-0.53685	-2.11226	0.00374043
AT4G29690	AT4G29690	4:14540906-14542481	Ct3	Ct4	68.8889	47.4817	-0.5369	-2.76405	0.000583892
AT1G79960	ATOFP14	1:30079664-30080549	Ct3	Ct4	8.06241	5.55691	-0.536928	-1.63308	0.0343648
AT1G17290	AlaAT1	1:5922629-5926400	Ct3	Ct4	108.466	74.7559	-0.536985	-2.74689	0.000583892
AT4G13850	ATGRP2	4:8020950-8022260	Ct3	Ct4	322.7	222.399	-0.537045	-2.76206	0.000583892
AT1G56680	AT1G56680	1:21250337-21251417	aba3	bot5	18.5291	13.6971	-0.435926	-1.75088	0.0137651
AT1G61640	AT1G61640	1:22746371-22749184	Ct3	Ct4	9.26028	6.37915	-0.537691	-2.31935	0.00109808
AT4G17300	NS1	4:9681538-9684975	Ct3	Ct4	11.0828	7.63443	-0.537735	-2.2987	0.00109808
AT5G42830	AT5G42830	5:17176383-17178018	bot5	Ct4	32.4325	56.3662	0.797389	3.99975	0.000583892
AT1G08910	AT1G08910	1:2856226-2861170	aba3	bot5	50.497	37.3154	-0.436428	-2.26364	0.00109808
AT2G24762	AtGDU4	2:10559383-10560175	Ct3	bot5	81.0705	54.068	-0.584402	-2.90462	0.000583892
AT1G25530	AT1G25530	1:8962124-8967428	Ct3	bot5	37.2048	24.8118	-0.584461	-2.49602	0.000583892
AT2G21180	AT2G21180	2:9074659-9075380	Ct3	Ct4	19.2433	13.2488	-0.538496	-1.99299	0.00414377
AT4G36680	AT4G36680	4:17292228-17293822	Ct3	Ct4	49.1488	33.8373	-0.538539	-2.7454	0.000583892
AT3G02210	COBL1	3:409200-411652	Ct3	bot5	5.63778	3.75965	-0.584529	-2.01243	0.00492837
AT1G02750	DI19-2	1:602496-604292	Ct3	bot5	25.1221	16.7459	-0.585153	-2.54203	0.000583892
AT1G14960	AT1G14960	1:5159198-5160083	aba3	bot5	75.4848	55.7057	-0.43836	-2.10182	0.00157702
AT1G67120	AT1G67120	1:25069561-25095526	Ct3	bot5	6.44712	4.29661	-0.585456	-3.02115	0.000583892
AT4G27680	AT4G27680	4:13821105-13823342	Ct3	Ct4	21.3093	14.6668	-0.538931	-2.53025	0.000583892
AT2G23100	AT2G23100	2:9837119-9839736	bot5	Ct4	2.30368	4.007	0.798581	2.78764	0.000583892
AT3G57490	RPS2D	3:21279665-21280948	Ct3	Ct4	34.8967	24.0159	-0.539105	-2.52185	0.000583892
AT2G21430	AT2G21430	2:9171884-9173339	bot5	Ct4	1.29307	2.25489	0.802259	1.67561	0.0370238
AT1G64900	CYP89A2	1:24113214-24114984	bot5	Ct4	16.916	29.512	0.802912	3.77778	0.000583892
AT4G38100	AT4G38100	4:17885339-17888204	Ct3	Ct4	26.6446	18.3352	-0.539222	-2.22163	0.00157702
AT2G06050	OPR3	2:2359113-2362302	Ct3	bot5	40.0099	26.6539	-0.58601	-2.85605	0.000583892
AT2G04680	AT2G04680	2:1640139-1642209	Ct3	Ct4	8.11015	5.58035	-0.539373	-2.19268	0.00109808
AT2G01990	AT2G01990	2:465000-466724	Ct3	bot5	13.7132	9.13172	-0.586604	-2.11443	0.00109808
AT2G19590	ACO1	2:8475965-8477502	Ct3	Ct4	17.2016	11.8349	-0.539492	-2.30053	0.00109808
AT2G30750	CYP71A12	2:13099335-13101413	bot5	Ct4	174.425	304.545	0.804053	3.69444	0.000583892
AT1G14360	ATUTR3	1:4907952-4913152	Ct3	Ct4	59.4441	40.8879	-0.539859	-2.09771	0.00414377
AT1G24090	AT1G24090	1:8520833-8523121	Ct3	Ct4	5.40739	3.7194	-0.539861	-1.69273	0.0232925
AT5G15700	RPOT2	5:5115299-5121840	Ct3	bot5	8.48076	5.64734	-0.586622	-2.73718	0.000583892
AT3G27280	ATPHB4	3:10076818-10078820	Ct3	bot5	103.097	68.6122	-0.58746	-3.04129	0.000583892
AT4G13990	AT4G13990	4:8084394-8086095	Ct3	bot5	8.28055	5.51082	-0.58746	-2.2706	0.000583892
AT2G40900	AT2G40900	2:17063121-17065684	aba3	bot5	65.2655	48.1451	-0.438933	-2.26777	0.000583892
AT1G14060	AT1G14060	1:4817143-4818020	Ct3	bot5	69.8917	46.5088	-0.587618	-2.91892	0.000583892
AT3G06020	FAF4	3:1813266-1814169	bot5	Ct4	3.66062	6.40397	0.806879	2.20125	0.00290725
AT5G61880	AT5G61880	5:24850256-24851776	Ct3	Ct4	28.3915	19.5178	-0.540675	-2.26796	0.00109808
AT3G03280	AT3G03280	3:765458-766387	bot5	Ct4	5.93699	10.3869	0.806962	2.61396	0.000583892
AT5G17350	AT5G17350	5:5718771-5719608	bot5	Ct4	2.71096	4.74386	0.807261	1.90255	0.0105756
AT1G05340	AT1G05340	1:1558843-1559903	aba3	bot5	559.405	412.589	-0.439188	-2.15417	0.00203498
AT4G13495	AT4G13495	4:7842966-7846899	Ct3	Ct4	13.896	9.54884	-0.541276	-1.9094	0.0105756
AT5G67600	AT5G67600	5:26959568-26960323	Ct3	Ct4	203.92	140.101	-0.54154	-2.76619	0.000583892
AT5G51310	AT5G51310	5:20852853-20854718	bot5	Ct4	3.34063	5.85354	0.809188	2.20952	0.00290725
AT3G20015	ASPG2	3:6978476-6980368	Ct3	bot5	72.9805	48.5344	-0.588503	-3.04529	0.000583892
AT3G50060	MYB77	3:18557969-18559106	bot5	Ct4	1.69314	2.96789	0.809734	1.82809	0.0164892
AT3G07090	AT3G07090	3:2241035-2244820	Ct3	Ct4	74.7401	51.3284	-0.542125	-2.51107	0.000583892
AT4G26640	WRKY20	4:13437070-13440835	Ct3	Ct4	39.2758	26.9727	-0.54214	-2.75109	0.000583892
AT2G36580	AT2G36580	2:15339121-15345337	Ct3	bot5	139.126	92.5099	-0.588708	-2.97895	0.000583892
AT4G38080	AT4G38080	4:17882963-17883612	aba3	bot5	3242.12	2390.12	-0.439857	-1.61628	0.0306318
AT1G78340	ATGSTU22	1:29472891-29473863	Ct3	Ct4	195.846	134.456	-0.542582	-2.7926	0.000583892
AT4G25640	ATDTX35	4:13076443-13079052	Ct3	bot5	31.9048	21.2147	-0.588712	-2.9304	0.000583892
AT3G62460	AT3G62460	3:23104664-23105624	Ct3	Ct4	14.9938	10.2916	-0.542898	-1.99797	0.00751602
AT3G23805	RALFL24	3:8586381-8587056	Ct3	Ct4	10.2664	7.04669	-0.542908	-1.59264	0.0403191
AT4G32690	GLB3	4:15765401-15767106	Ct3	Ct4	29.0072	19.9085	-0.54303	-2.34765	0.000583892
AT3G13020	AT3G13020	3:4166994-4168917	bot5	Ct4	0.662922	1.16379	0.811915	1.5596	0.0451892
AT5G17420	IRX3	5:5730609-5741465	Ct3	bot5	15.9257	10.5893	-0.588754	-2.26159	0.000583892
AT2G37510	AT2G37510	2:15742991-15744541	Ct3	Ct4	20.259	13.9017	-0.543301	-1.8716	0.0115513
AT2G27080	AT2G27080	2:11563932-11571856	Ct3	bot5	88.8383	59.06	-0.588999	-2.3826	0.000583892
AT1G80150	AT1G80150	1:30148387-30150517	Ct3	bot5	9.39506	6.24436	-0.589349	-2.46888	0.000583892
AT1G19450	AT1G19450	1:6731433-6734882	Ct3	Ct4	24.3989	16.7376	-0.543727	-2.67182	0.000583892
AT1G27380	RIC2	1:9508744-9510066	Ct3	bot5	10.0838	6.69643	-0.590573	-1.68127	0.0275365
AT4G16680	AT4G16680	4:9385218-9390774	bot5	Ct4	2.6429	4.64021	0.812066	2.10827	0.00203498
AT4G36220	FAH1	4:17137343-17139635	bot5	Ct4	10.0234	17.6102	0.813044	3.68233	0.000583892
AT5G01220	SQD2	5:86584-89986	aba3	bot5	23.1772	17.0666	-0.44153	-2.17297	0.00203498
AT5G17060	ATARFB1B	5:5610805-5613065	Ct3	Ct4	20.7363	14.2199	-0.544251	-2.36272	0.000583892
AT1G70800	AT1G70800	1:26702704-26703790	Ct3	bot5	10.7054	7.10909	-0.5906	-1.78334	0.0205279
AT5G33290	XGD1	5:12558255-12562020	Ct3	bot5	28.9978	19.2557	-0.590658	-2.93664	0.000583892
AT4G21326	ATSBT3.12	4:11345973-11349653	Ct3	Ct4	2.22156	1.52325	-0.544418	-1.69289	0.0243758
AT4G21380	ARK3	4:11388924-11393226	Ct3	Ct4	4.61615	3.16494	-0.54451	-2.11932	0.00247611
AT1G18300	atnudt4	1:6299686-6301086	bot5	Ct4	4.46097	7.84706	0.814794	2.54501	0.000583892
AT4G17240	AT4G17240	4:9666592-9668374	Ct3	Ct4	4.80372	3.29271	-0.544879	-1.59219	0.0370238
AT2G15690	PCMP-H66	2:6830994-6833777	Ct3	Ct4	26.6027	18.2318	-0.545117	-2.78254	0.000583892
AT4G39955	AT4G39955	4:18530542-18532259	Ct3	Ct4	110.271	75.5702	-0.54516	-2.799	0.000583892
AT4G15955	AT4G15955	4:9043711-9045599	Ct3	Ct4	17.3386	11.8812	-0.545303	-2.28886	0.00109808
AT2G39350	ABCG1	2:16423638-16432557	Ct3	Ct4	37.4763	25.68	-0.545333	-1.67535	0.0313809
AT5G45080	AtPP2-A6	5:18191574-18193207	bot5	Ct4	11.5289	20.2802	0.814817	3.43967	0.000583892
AT4G15270	AT4G15270	4:8716600-8717796	bot5	Ct4	4.1402	7.29689	0.817582	2.56516	0.000583892
AT3G11230	AT3G11230	3:3516576-3518385	Ct3	Ct4	34.4821	23.6226	-0.54568	-2.3117	0.000583892
AT3G60330	AHA7	3:22298366-22303673	Ct3	Ct4	22.0745	15.1221	-0.545723	-2.75726	0.000583892
AT5G17010	AT5G17010	5:5587350-5592469	Ct3	Ct4	13.5813	9.30256	-0.545922	-2.44226	0.000583892
AT4G02360	AT4G02360	4:1041141-1041733	Ct3	Ct4	29.3025	20.0702	-0.545965	-2.10485	0.00290725
AT3G03450	RGL2	3:819336-821406	Ct3	Ct4	4.85866	3.32772	-0.546025	-1.92816	0.0105756
AT3G16770	RAP2.3	3:5705661-5707023	Ct3	bot5	50.8698	33.7764	-0.590792	-2.88859	0.000583892
AT2G43700	LECRK54	2:18115091-18118844	Ct3	bot5	1.66993	1.10835	-0.591372	-1.7092	0.0219256
AT1G04120	ATMRP5	1:1064449-1071047	Ct3	Ct4	34.8935	23.8957	-0.546202	-2.81387	0.000583892
AT4G01660	ATABC1	4:708543-712643	Ct3	Ct4	28.8565	19.7612	-0.546227	-2.66989	0.000583892
AT3G62740	BGLU7	3:23211415-23213888	Ct3	Ct4	19.9052	13.6308	-0.546279	-2.47169	0.000583892
AT3G13860	HSP60-3A	3:4559907-4565279	Ct3	Ct4	26.4704	18.122	-0.546637	-2.72388	0.000583892
AT5G13200	AT5G13200	5:4207003-4208289	Ct3	bot5	78.2524	51.9359	-0.591403	-3.00635	0.000583892
AT2G18350	AtHB24	2:7969319-7972081	bot5	Ct4	8.15036	14.3652	0.81764	3.06663	0.000583892
AT1G58270	ZW9	1:21612115-21614117	Ct3	Ct4	300.38	205.576	-0.547119	-2.65053	0.000583892
AT5G38900	AT5G38900	5:15571253-15575618	Ct3	bot5	60.7508	40.3144	-0.591607	-2.59741	0.000583892
AT2G17630	AT2G17630	2:7666584-7668065	Ct3	Ct4	35.4409	24.2482	-0.547541	-2.70385	0.000583892
AT5G16770	AtMYB9	5:5514883-5516936	Ct3	Ct4	28.9924	19.8352	-0.54761	-2.58145	0.000583892
AT2G01580	AT2G01580	2:265043-265905	Ct3	bot5	13.4403	8.91735	-0.591875	-2.09047	0.00414377
AT4G34310	AT4G34310	4:16414112-16419735	Ct3	bot5	13.1663	8.73503	-0.591962	-2.93822	0.000583892
AT2G34810	AT2G34810	2:14685255-14687062	bot5	Ct4	0.790183	1.39328	0.818231	1.68648	0.0283162
AT4G05390	RFNR1	4:2738530-2740667	Ct3	Ct4	39.6731	27.1378	-0.547858	-2.74829	0.000583892
AT3G61520	AT3G61520	3:22768916-22771274	Ct3	Ct4	4.29575	2.93823	-0.54796	-1.95149	0.00530855
AT2G26070	RTE1	2:11105671-11107188	Ct3	bot5	11.519	7.64097	-0.592188	-2.1478	0.00374043
AT2G18500	ATOFP7	2:8027033-8028251	Ct3	bot5	9.63175	6.38707	-0.592643	-2.14663	0.00109808
AT5G23300	PYRD	5:7846080-7850404	Ct3	Ct4	38.0629	26.0286	-0.548291	-2.01507	0.00568443
AT2G25110	SDF2	2:10684134-10686085	Ct3	Ct4	145.301	99.3534	-0.548405	-2.83917	0.000583892
AT1G28660	AT1G28660	1:10071711-10073411	Ct3	bot5	8.92205	5.91437	-0.593151	-2.15218	0.000583892
AT4G24190	SHD	4:12551716-12555909	Ct3	bot5	355.425	235.591	-0.59326	-2.54639	0.000583892
AT5G42570	AT5G42570	5:17021309-17022583	Ct3	Ct4	72.576	49.6239	-0.548458	-2.75133	0.000583892
AT3G57810	AT3G57810	3:21415783-21417948	Ct3	Ct4	7.6665	5.24197	-0.548459	-1.91984	0.00822218
AT5G64310	AGP1	5:25721932-25722646	Ct3	bot5	261.363	173.128	-0.594218	-3.07601	0.000583892
AT1G54970	ATPRP1	1:20504999-20506488	bot5	Ct4	22.1482	39.0939	0.819754	3.75388	0.000583892
AT5G10380	RING1	5:3267634-3268813	bot5	Ct4	1.80745	3.19342	0.821149	1.91756	0.0143837
AT5G20230	ATBCB	5:6826505-6827629	Ct3	bot5	11.3184	7.49425	-0.594816	-2.03223	0.00332839
AT1G72450	JAZ6	1:27274064-27276317	bot5	Ct4	10.2854	18.1738	0.82126	3.43835	0.000583892
AT1G10120	BHLH74	1:3302741-3306824	Ct3	Ct4	37.692	25.7567	-0.549311	-2.77236	0.000583892
AT4G23690	F9D16.160	4:12338870-12339747	Ct3	bot5	221.942	146.904	-0.595307	-3.07086	0.000583892
AT4G16270	PER40	4:9204838-9206552	Ct3	Ct4	6.25632	4.27445	-0.549578	-1.72332	0.0202303
AT4G23670	AT4G23670	4:12332559-12333804	Ct3	bot5	2457.88	1625.99	-0.5961	-2.12996	0.00290725
AT3G48460	AT3G48460	3:17949444-17951195	bot5	Ct4	1.66344	2.94035	0.821819	1.96722	0.0105756
AT4G22070	WRKY31	4:11691377-11694392	aba3	bot5	103.537	76.0892	-0.444386	-2.28842	0.00109808
AT1G55230	AT1G55230	1:20602818-20603924	bot5	Ct4	1.30405	2.30938	0.824512	1.64102	0.0363155
AT3G62630	AT3G62630	3:23163746-23165195	Ct3	Ct4	16.1362	11.0184	-0.55039	-2.39479	0.000583892
AT5G02460	DOF5.1	5:539248-541112	Ct3	bot5	5.11877	3.38544	-0.596454	-1.93554	0.0102439
AT3G01800	AT3G01800	3:285870-287950	Ct3	Ct4	22.6129	15.4401	-0.550465	-2.52185	0.000583892
AT2G34660	ATMRP2	2:14602469-14612565	Ct3	Ct4	46.8099	31.9552	-0.550763	-2.80312	0.000583892
AT5G64940	ATATH13	5:25948972-25953823	Ct3	Ct4	5.37081	3.6657	-0.551049	-2.19093	0.00203498
AT5G01780	AT5G01780	5:302266-304188	Ct3	bot5	5.25413	3.47242	-0.597512	-1.92027	0.00530855
