## Supplementary Table 3,4,5,7,8,9,10,11 for "A fungal secondary metabolism gene cluster enables mutualist-pathogen transition in root endophyte *Colletotrichum tofieldiae*": Table S9.xlsx (part 5 of 6)

### Sheet: Table S9 (continued)
Table S9: List of A. thaliana genes whose expression was significantly influenced between sample_1 and sample_2 (q (FDR) < 0.05) at 10 days post inoculation (dpi) under low Pi. Treatment: Mock, Ct3, aba2, aba3, bot5, or Ct4
AT4G33450	ATMYB69	4:16095391-16096610	Ct3	Ct4	6.57958	4.49003	-0.551269	-1.71504	0.022205
AT5G02430	AT5G02430	5:526591-529839	Ct3	Ct4	3.07179	2.09612	-0.551359	-1.85349	0.0121987
AT1G49560	AT1G49560	1:18342553-18344363	Ct3	bot5	4.4011	2.9079	-0.597887	-1.78915	0.0205279
AT2G16630	AT2G16630	2:7209238-7211037	Ct3	Ct4	10.0044	6.82647	-0.551421	-2.04832	0.00109808
AT5G05340	PER52	5:1578950-1580875	aba3	bot5	67.4406	49.5297	-0.445322	-2.18412	0.000583892
AT5G63700	AT5G63700	5:25493716-25497632	Ct3	Ct4	3.92294	2.67591	-0.551907	-1.81758	0.0140732
AT1G71850	AT1G71850	1:27024731-27026363	Ct3	Ct4	10.3434	7.05541	-0.551915	-2.2381	0.00247611
AT1G50910	AT1G50910	1:18866196-18869933	Ct3	bot5	7.22348	4.7723	-0.59801	-1.85558	0.0143837
AT4G15215	PDR13	4:8672069-8679176	Ct3	Ct4	1.35726	0.925228	-0.552815	-1.67812	0.0257016
AT2G20560	AT2G20560	2:8847444-8850010	Ct3	bot5	9.2012	6.07883	-0.598029	-2.2414	0.00157702
AT5G67300	ATMYBR1	5:26854021-26856941	Ct3	Ct4	56.6339	38.6016	-0.553004	-2.84965	0.000583892
AT2G33570	AT2G33570	2:14217222-14219252	Ct3	bot5	17.6446	11.6535	-0.598468	-2.77177	0.000583892
AT1G72790	AT1G72790	1:27394746-27396799	Ct3	bot5	22.3424	14.7539	-0.598692	-2.92603	0.000583892
AT5G37500	GORK	5:14889691-14895214	Ct3	bot5	8.73079	5.76366	-0.599126	-2.6479	0.000583892
AT3G14900	AT3G14900	3:5013290-5015292	Ct3	Ct4	2.75437	1.87717	-0.553165	-1.60653	0.0358186
AT2G43800	FH2	2:18145720-18148897	Ct3	bot5	29.1237	19.2253	-0.599184	-3.07657	0.000583892
AT5G06630	AT5G06630	5:2036360-2037843	aba3	bot5	91.7506	67.3232	-0.446614	-2.2998	0.000583892
AT1G07880	ATMPK13	1:2434029-2435763	Ct3	Ct4	4.70004	3.2021	-0.553653	-1.61083	0.034619
AT1G65570	AT1G65570	1:24374097-24375846	bot5	Ct4	3.97141	7.03932	0.825783	2.56189	0.00203498
AT4G14800	PBD2	4:8500265-8502240	Ct3	Ct4	129.249	88.0488	-0.553778	-2.85903	0.000583892
AT3G26540	PCMP-A5	3:9744541-9746644	Ct3	Ct4	3.09492	2.1083	-0.553818	-1.69799	0.0216476
AT1G04550	IAA12	1:1240374-1242121	Ct3	bot5	9.83779	6.49369	-0.599295	-2.21384	0.00247611
AT4G02330	ATPMEPCRB	4:1032412-1035037	bot5	Ct4	18.6806	33.1524	0.82757	4.12474	0.000583892
AT4G24570	DIC2	4:12686458-12687650	Ct3	Ct4	20.7446	14.128	-0.554179	-2.39106	0.000583892
AT5G44390	AT5G44390	5:17882195-17885004	Ct3	Ct4	8.48754	5.78037	-0.554184	-2.20886	0.00109808
AT5G09590	MTHSC70-2	5:2975547-2978750	Ct3	bot5	66.2157	43.6954	-0.599692	-3.09329	0.000583892
AT5G55580	AT5G55580	5:22514474-22517929	Ct3	bot5	2.25159	1.48566	-0.59984	-1.66322	0.028063
AT5G05920	DHS	5:1777546-1779826	Ct3	Ct4	16.0636	10.9396	-0.554239	-2.42174	0.000583892
AT5G33290	XGD1	5:12558255-12562020	Ct3	Ct4	28.9978	19.7463	-0.55436	-2.75847	0.000583892
AT3G63180	ATTKL	3:23334351-23340317	Ct3	Ct4	20.485	13.9491	-0.554395	-2.36693	0.000583892
AT1G71960	ABCG25	1:27082393-27088248	Ct3	bot5	28.9888	19.1276	-0.599841	-3.03214	0.000583892
AT5G09445	AT5G09445	5:2940524-2941251	bot5	Ct4	6.62588	11.7634	0.828123	1.60991	0.0363155
AT1G66160	ATCMPG1	1:24637195-24638608	bot5	Ct4	7.09715	12.6163	0.829975	3.29321	0.000583892
AT3G49360	PGL2	3:18303045-18304416	Ct3	Ct4	9.10319	6.1979	-0.554592	-1.88704	0.00856443
AT5G40640	AT5G40640	5:16277041-16280972	Ct3	bot5	14.3215	9.44959	-0.599864	-2.75359	0.000583892
AT1G11460	AT1G11460	1:3857004-3859268	bot5	Ct4	3.98182	7.08088	0.830498	2.4439	0.00109808
AT1G65920	AT1G65920	1:24525101-24529294	Ct3	Ct4	3.56464	2.42602	-0.555165	-2.07018	0.00332839
AT5G13220	JAZ10	5:4218887-4220883	Ct3	Ct4	5.9724	4.06457	-0.555208	-1.596	0.0384305
AT2G21187	AT2G21187	2:9076291-9077468	Ct3	bot5	33.9982	22.4307	-0.599986	-2.28245	0.000583892
AT5G26960	AT5G26960	5:9484733-9486149	Ct3	bot5	18.5396	12.2264	-0.600612	-2.661	0.000583892
AT3G10110	MEE67	3:3116109-3117671	Ct3	bot5	26.5671	17.5128	-0.601228	-2.58565	0.000583892
AT1G80940	AT1G80940	1:30410700-30412289	Ct3	bot5	30.7329	20.2575	-0.601327	-2.81615	0.000583892
AT2G38060	PHT4	2:15922556-15925623	Ct3	bot5	6.70342	4.41835	-0.601391	-2.1903	0.00247611
AT5G54910	RH32	5:22298556-22301719	Ct3	Ct4	8.05008	5.47693	-0.555635	-2.32162	0.000583892
AT4G27950	CRF4	4:13909568-13910859	Ct3	Ct4	22.3387	15.1971	-0.555749	-2.50357	0.000583892
AT3G17120	AT3G17120	3:5841095-5843485	Ct3	bot5	15.5756	10.263	-0.601828	-2.6596	0.000583892
AT5G05870	UGT76C1	5:1767638-1769262	Ct3	bot5	9.18249	6.04958	-0.602051	-2.31142	0.00203498
AT1G63380	AT1G63380	1:23505556-23506504	bot5	Ct4	2.20385	3.92021	0.830905	1.78193	0.018816
AT5G07830	AtGUS2	5:2503322-2508435	Ct3	Ct4	9.69063	6.59009	-0.556291	-1.67273	0.0298578
AT1G02750	DI19-2	1:602496-604292	Ct3	Ct4	25.1221	17.0827	-0.556422	-2.4305	0.00157702
AT3G13980	AT3G13980	3:4619037-4620262	Ct3	bot5	18.9999	12.5148	-0.602353	-2.59394	0.000583892
AT5G59490	AT5G59490	5:23982723-23984617	Ct3	bot5	14.2113	9.36057	-0.602369	-2.34519	0.000583892
AT3G23300	AT3G23300	3:8333024-8336146	Ct3	Ct4	37.2445	25.3216	-0.556662	-2.86735	0.000583892
AT4G26510	UKL4	4:13384061-13388290	Ct3	Ct4	13.4955	9.17487	-0.556715	-2.46875	0.000583892
AT5G56030	HSP81-2	5:22686801-22689650	Ct3	Ct4	177.68	120.791	-0.556768	-2.70619	0.000583892
AT5G15120	AT5G15120	5:4898736-4900581	Ct3	Ct4	5.3125	3.61145	-0.556813	-1.62047	0.0370238
AT3G47690	ATEB1A	3:17581095-17583586	Ct3	Ct4	6.72752	4.57325	-0.556856	-1.86963	0.0118763
AT1G01190	CYP78A8	1:83044-84864	Ct3	bot5	31.4838	20.7354	-0.602512	-2.9545	0.000583892
AT2G36460	AT2G36460	2:15296700-15298514	bot5	Ct4	72.0368	128.397	0.833811	4.29867	0.000583892
AT1G53990	GLIP3	1:20151015-20152752	bot5	Ct4	5.04239	8.98822	0.833927	2.74543	0.000583892
AT1G07890	APX1	1:2437329-2439665	Ct3	Ct4	957.067	650.278	-0.557564	-2.35767	0.000583892
AT2G23610	ATMES3	2:10044178-10046532	Ct3	bot5	50.5452	33.2888	-0.602539	-2.99307	0.000583892
AT5G45340	CYP707A3	5:18368641-18370991	bot5	Ct4	13.7114	24.4557	0.834792	3.98219	0.000583892
AT4G38050	NAT11	4:17869378-17872482	Ct3	bot5	4.2727	2.81356	-0.602752	-2.10947	0.00454048
AT4G11190	AT4G11190	4:6826676-6827383	aba3	bot5	36.2805	26.5524	-0.450348	-1.91559	0.00890055
AT1G21250	WAK1	1:7439265-7442113	Ct3	bot5	1.44741	0.952547	-0.603613	-1.52915	0.0489619
AT4G15760	MO1	4:8972648-8974690	Ct3	Ct4	137.431	93.3473	-0.558025	-2.86747	0.000583892
AT1G63600	CRRSP4	1:23581711-23582624	Ct3	bot5	9.59557	6.31459	-0.60368	-1.91787	0.00856443
AT4G12090	AT4G12090	4:7242164-7242924	Ct3	bot5	42.8258	28.1651	-0.604574	-2.18926	0.00109808
AT3G17940	AT3G17940	3:6143518-6145337	Ct3	Ct4	87.418	59.3634	-0.558357	-2.88992	0.000583892
AT2G21710	EMB2219	2:9270885-9273418	Ct3	Ct4	2.39875	1.62887	-0.558412	-1.5513	0.0461114
AT5G65470	AT5G65470	5:26172130-26175033	Ct3	bot5	26.4022	17.3635	-0.604598	-2.98609	0.000583892
AT5G57170	AT5G57170	5:23162070-23163280	Ct3	Ct4	17.4403	11.8412	-0.558609	-1.87959	0.0128258
AT5G37600	ATGSR1	5:14933335-14935841	Ct3	Ct4	264.484	179.557	-0.558737	-2.75466	0.000583892
AT1G68530	CUT1	1:25712587-25714807	Ct3	Ct4	9.72224	6.59952	-0.558927	-2.30999	0.000583892
AT2G47200	AT2G47200	2:19377728-19378331	aba3	bot5	29.5969	21.6408	-0.451693	-1.77716	0.016196
AT1G06330	AT1G06330	1:1931670-1932266	bot5	Ct4	3.27507	5.8579	0.838856	1.57872	0.0449598
AT5G65990	AT5G65990	5:26394881-26397500	Ct3	bot5	15.2077	9.99634	-0.605331	-2.31563	0.000583892
AT4G19006	RPN9B	4:10409182-10411465	Ct3	Ct4	46.9381	31.8544	-0.559268	-2.83464	0.000583892
AT4G37370	CYP81D8	4:17569827-17571704	aba3	bot5	26.0689	19.0554	-0.452125	-2.18081	0.00157702
AT1G66070	AT1G66070	1:24595773-24598518	Ct3	Ct4	29.0098	19.6852	-0.55943	-2.61014	0.000583892
AT3G27550	AT3G27550	3:10207780-10209899	Ct3	bot5	9.60658	6.31234	-0.605848	-2.42781	0.00109808
AT1G64670	BDG1	1:24030819-24033556	Ct3	bot5	7.74629	5.08807	-0.606388	-2.26927	0.00109808
AT5G08380	AtAGAL1	5:2694676-2697724	Ct3	bot5	13.0195	8.54709	-0.607174	-2.53142	0.000583892
AT2G07715	AT2G07715	2:3410596-3413161	Ct3	Ct4	2.36708	1.60587	-0.559751	-1.57842	0.0382046
AT2G40370	LAC5	2:16858165-16860606	aba3	bot5	41.5009	30.329	-0.452445	-2.31153	0.00109808
AT1G74200	AtRLP16	1:27906908-27909358	Ct3	Ct4	1.81347	1.23023	-0.559828	-1.50481	0.0480742
AT1G67250	AT1G67250	1:25163641-25165056	Ct3	Ct4	74.4927	50.5259	-0.560074	-2.70707	0.000583892
AT4G25260	AT4G25260	4:12935709-12936658	Ct3	Ct4	27.5678	18.6955	-0.560297	-2.45115	0.000583892
AT4G17490	ATERF6	4:9752823-9753867	bot5	Ct4	37.3467	67.0164	0.843535	4.18002	0.000583892
AT1G53560	AT1G53560	1:19984741-19985983	Ct3	Ct4	52.6739	35.715	-0.560559	-2.53188	0.000583892
AT1G29025	AT1G29025	1:10124347-10127068	aba3	bot5	18.7045	13.6681	-0.452569	-2.18115	0.00374043
AT1G19960	AT1G19960	1:6928038-6928463	aba3	bot5	44.1869	32.2865	-0.452689	-1.72019	0.022478
AT2G39650	AT2G39650	2:16527791-16529407	Ct3	Ct4	10.8386	7.34646	-0.561052	-2.16123	0.00157702
AT1G63600	CRRSP4	1:23581711-23582624	Ct3	Ct4	9.59557	6.50391	-0.561061	-1.79803	0.0146933
AT1G24095	AT1G24095	1:8523246-8524929	bot5	Ct4	8.16362	14.6515	0.843764	3.09945	0.000583892
AT3G27170	CLC-B	3:10024016-10030069	Ct3	Ct4	15.6466	10.603	-0.561372	-2.35069	0.000583892
AT3G57630	AT3G57630	3:21339301-21343796	Ct3	bot5	21.599	14.1791	-0.607204	-3.02078	0.000583892
AT2G29500	HSP17.6B	2:12633090-12633805	Ct3	Ct4	19.4673	13.1903	-0.561573	-2.05462	0.00414377
AT3G49830	AT3G49830	3:18482382-18483940	bot5	Ct4	0.826208	1.48386	0.844779	1.60608	0.043788
AT2G40470	LBD15	2:16902303-16903652	aba3	bot5	23.2214	16.9627	-0.45309	-1.90494	0.00923472
AT5G22250	CAF1-11	5:7365531-7366778	Ct3	bot5	9.12703	5.9881	-0.608047	-2.17776	0.00157702
AT2G14750	APK	2:6314031-6315766	Ct3	bot5	78.6719	51.61	-0.608198	-3.12212	0.000583892
AT5G66350	SHI	5:26504466-26506569	Ct3	bot5	2.96854	1.94606	-0.609199	-1.67337	0.0227436
AT1G20070	AT1G20070	1:6956520-6959123	Ct3	bot5	21.8929	14.3469	-0.609724	-2.55695	0.000583892
AT1G65310	ATXTH17	1:24257215-24258473	Ct3	Ct4	24.6636	16.7065	-0.561978	-2.39611	0.000583892
AT1G72330	ALAAT2	1:27233474-27236789	bot5	Ct4	8.99862	16.1705	0.84559	3.86406	0.000583892
AT1G64900	CYP89A2	1:24113214-24114984	aba3	bot5	23.182	16.916	-0.454614	-2.17434	0.00109808
AT3G24420	AT3G24420	3:8862839-8864914	Ct3	Ct4	12.8666	8.71335	-0.562334	-2.16357	0.00247611
AT4G00330	CRCK2	4:142600-144523	Ct3	Ct4	64.7946	43.8783	-0.562369	-2.86509	0.000583892
AT5G02030	LSN	5:395633-399041	Ct3	bot5	2.45937	1.61153	-0.609857	-1.68399	0.023556
AT5G22100	AT5G22100	5:7328960-7334205	Ct3	bot5	21.1662	13.8669	-0.610116	-2.36484	0.000583892
AT2G43570	CHI	2:18076223-18077463	bot5	Ct4	161.237	289.768	0.845716	4.24326	0.000583892
AT3G12700	AT3G12700	3:4037069-4039142	Ct3	bot5	211.645	138.633	-0.610371	-3.056	0.000583892
AT4G27950	CRF4	4:13909568-13910859	Ct3	bot5	22.3387	14.6118	-0.612406	-2.74991	0.000583892
AT4G33440	AT4G33440	4:16091939-16094958	Ct3	Ct4	7.86112	5.32035	-0.563215	-2.16735	0.00290725
AT5G41670	AT5G41670	5:16665282-16667171	Ct3	Ct4	76.7375	51.9313	-0.563328	-2.91197	0.000583892
AT1G12380	AT1G12380	1:4214261-4217132	Ct3	Ct4	8.65405	5.85641	-0.563359	-2.50922	0.000583892
AT1G77750	RPS13	1:29230153-29231524	Ct3	Ct4	45.0539	30.4864	-0.563487	-2.51815	0.000583892
AT2G05910	AT2G05910	2:2258292-2259391	Ct3	bot5	5.93029	3.87782	-0.612855	-1.59206	0.0389029
AT1G19230	RBOHE	1:6644188-6650420	aba3	bot5	29.1182	21.2387	-0.455229	-2.15847	0.00157702
AT2G40130	AT2G40130	2:16765919-16769268	Ct3	bot5	1.7359	1.13504	-0.612938	-1.75426	0.0185288
AT5G18920	AT5G18920	5:6310063-6310846	Ct3	Ct4	19.5685	13.2373	-0.563927	-1.75008	0.0216476
AT2G26440	PME12	2:11247382-11249493	bot5	Ct4	3.96534	7.12656	0.845761	3.04838	0.000583892
AT2G01900	AT2G01900	2:405917-409014	bot5	Ct4	5.01845	9.0254	0.846747	3.15791	0.000583892
AT2G15830	AT2G15830	2:6894117-6894551	aba3	bot5	156.728	114.274	-0.455762	-2.22501	0.00109808
AT1G02930	GSTF6	1:661176-662456	bot5	Ct4	384.739	692.426	0.84778	3.84449	0.000583892
AT3G10530	AT3G10530	3:3285891-3288880	Ct3	Ct4	14.7248	9.95574	-0.564647	-2.59256	0.000583892
AT2G40370	LAC5	2:16858165-16860606	Ct3	bot5	46.3978	30.329	-0.613361	-3.14364	0.000583892
AT4G28840	AT4G28840	4:14240796-14242611	Ct3	Ct4	38.603	26.0975	-0.5648	-2.49302	0.000583892
AT5G13240	AT5G13240	5:4225004-4227613	Ct3	Ct4	32.0054	21.6365	-0.564845	-2.61005	0.000583892
AT1G56250	AtPP2-B14	1:21061599-21062995	bot5	Ct4	2.11839	3.81713	0.849522	2.06786	0.00716005
AT3G60330	AHA7	3:22298366-22303673	aba3	bot5	26.5081	19.3276	-0.455769	-2.33084	0.000583892
AT5G40980	AT5G40980	5:16414847-16415220	Ct3	bot5	40.8215	26.6821	-0.613458	-2.0884	0.00290725
AT1G55940	CYP708A1	1:20922458-20925619	Ct3	Ct4	8.40701	5.68251	-0.565065	-2.3136	0.000583892
AT5G64710	AT5G64710	5:25869259-25872229	Ct3	bot5	3.28606	2.1459	-0.614777	-2.10874	0.00247611
AT1G35255	AT1G35255	1:12935646-12936553	Ct3	bot5	5.07005	3.31054	-0.614933	-1.58886	0.0377263
AT1G60030	ATNAT7	1:22113840-22116845	Ct3	bot5	2.60212	1.69697	-0.616726	-1.72748	0.023019
AT1G79245	AT1G79245	1:29804734-29809514	Ct3	Ct4	69.0815	46.6606	-0.566094	-2.80941	0.000583892
AT3G56960	PIP5K4	3:21080956-21083885	Ct3	bot5	3.18072	2.07424	-0.616774	-1.97213	0.00642782
AT2G38180	AT2G38180	2:15997113-15998906	aba3	bot5	40.4762	29.4933	-0.456687	-2.23892	0.000583892
AT1G20070	AT1G20070	1:6956520-6959123	aba3	bot5	19.6942	14.3469	-0.457026	-1.92894	0.00332839
AT1G60270	BGLU6	1:22221676-22224257	Ct3	bot5	4.51809	2.94585	-0.617028	-1.90778	0.00822218
AT5G57050	ABI2	5:23087234-23089627	Ct3	Ct4	7.16788	4.83982	-0.566591	-2.23731	0.000583892
AT3G10986	AT3G10986	3:3444202-3445672	Ct3	bot5	17.3648	11.3215	-0.617108	-2.00869	0.00530855
AT3G02550	LBD41	3:536504-537998	Ct3	bot5	39.7312	25.9007	-0.617279	-3.04436	0.000583892
AT3G61770	AT3G61770	3:22864542-22866407	Ct3	Ct4	8.11283	5.47654	-0.566941	-1.88534	0.0105756
AT2G43500	NLP8	2:18061924-18066639	Ct3	bot5	12.7507	8.31116	-0.617458	-2.97841	0.000583892
AT2G25830	AT2G25830	2:11018715-11021699	Ct3	Ct4	24.8388	16.7614	-0.56746	-2.65111	0.000583892
AT5G06620	ATXR4	5:2033759-2036143	Ct3	bot5	7.05182	4.59634	-0.61751	-1.85783	0.0121987
AT3G48440	AT3G48440	3:17941401-17943576	Ct3	bot5	9.58943	6.25001	-0.617586	-2.30557	0.000583892
AT5G38900	AT5G38900	5:15571253-15575618	Ct3	Ct4	60.7508	40.9918	-0.567568	-2.36798	0.000583892
AT4G20240	CYP71A27	4:10931492-10934212	Ct3	bot5	27.5019	17.9185	-0.618078	-2.98747	0.000583892
AT2G23760	BLH4	2:10107708-10113213	Ct3	bot5	8.6649	5.64524	-0.61815	-2.56814	0.000583892
AT2G36885	AT2G36885	2:15482002-15483711	Ct3	Ct4	29.2157	19.7076	-0.567992	-2.52883	0.000583892
AT1G30510	ATRFNR2	1:10806984-10809188	Ct3	Ct4	170.408	114.946	-0.568046	-2.87891	0.000583892
AT3G03310	ATLCAT3	3:778567-781580	Ct3	bot5	28.2264	18.384	-0.618597	-2.99405	0.000583892
AT5G02270	ATNAP9	5:467107-469110	Ct3	bot5	44.6253	29.0569	-0.618981	-3.05836	0.000583892
AT3G24000	PCMP-H87	3:8672773-8674881	Ct3	bot5	3.48032	2.26565	-0.619296	-1.9263	0.00957427
AT5G46050	ATPTR3	5:18675034-18679146	Ct3	bot5	4.97987	3.2398	-0.620203	-2.10053	0.00414377
AT5G19070	AT5G19070	5:6375244-6377660	Ct3	Ct4	10.8643	7.32485	-0.568725	-2.21134	0.00157702
AT5G07475	AT5G07475	5:2364744-2365605	Ct3	bot5	72.7589	47.3269	-0.620465	-3.00982	0.000583892
AT5G17210	AT5G17210	5:5656382-5658147	Ct3	Ct4	13.3427	8.98914	-0.569797	-2.08092	0.00247611
AT5G04895	AT5G04895	5:1428723-1434769	Ct3	Ct4	7.73158	5.20866	-0.56985	-2.62774	0.000583892
AT4G25610	AT4G25610	4:13063263-13069679	Ct3	Ct4	9.86109	6.64253	-0.570014	-1.88837	0.0140732
AT2G19060	AT2G19060	2:8256999-8261985	bot5	Ct4	5.36161	9.66377	0.849918	3.38044	0.000583892
AT5G50370	ADK2	5:20509158-20510703	Ct3	Ct4	47.0083	31.652	-0.570618	-2.77667	0.000583892
AT3G59820	AT3G59820	3:22098027-22102164	aba3	bot5	15.0654	10.9575	-0.459325	-2.23258	0.00109808
AT5G41550	AT5G41550	5:16617231-16620785	Ct3	bot5	2.87168	1.86786	-0.620511	-2.15263	0.00290725
AT5G54970	AT5G54970	5:22313209-22313764	Ct3	Ct4	49.51	33.327	-0.571026	-2.44023	0.000583892
AT2G05330	AT2G05330	2:1938617-1939470	bot5	Ct4	2.66776	4.81727	0.852587	1.75383	0.0254408
AT3G17611	ATRBL14	3:6024794-6026443	Ct3	bot5	6.37338	4.14501	-0.620682	-2.0871	0.00454048
AT5G15700	RPOT2	5:5115299-5121840	Ct3	Ct4	8.48076	5.7037	-0.572294	-2.67488	0.000583892
AT5G17800	AtMYB56	5:5877188-5879331	Ct3	bot5	13.2571	8.62002	-0.621003	-2.48556	0.000583892
AT1G73770	AT1G73770	1:27742127-27743565	Ct3	bot5	5.66492	3.68045	-0.622174	-1.62863	0.0311336
AT3G45010	scpl48	3:16466289-16470153	Ct3	bot5	99.8481	64.8617	-0.622368	-3.16733	0.000583892
AT2G36080	ARF31	2:15148258-15151575	Ct3	bot5	29.3315	19.0435	-0.623151	-2.92189	0.000583892
AT1G27330	AT1G27330	1:9492963-9494069	Ct3	bot5	364.295	236.467	-0.623467	-3.23175	0.000583892
AT1G63560	CRRSP8	1:23573093-23574278	bot5	Ct4	7.8674	14.2076	0.852708	3.27804	0.000583892
AT3G51340	AT3G51340	3:19057012-19060036	bot5	Ct4	7.66635	13.8507	0.853351	3.7029	0.000583892
AT2G24980	AT2G24980	2:10622452-10624132	bot5	Ct4	115.874	209.675	0.855594	4.02312	0.000583892
AT1G69850	ATNRT1:2	1:26296675-26300472	Ct3	bot5	84.5868	54.891	-0.623863	-3.2184	0.000583892
AT1G73965	CLE13	1:27815796-27816468	bot5	Ct4	2.51445	4.55414	0.856939	1.76351	0.0259671
AT1G79480	AT1G79480	1:29897726-29899604	Ct3	Ct4	6.12808	4.11788	-0.573533	-2.02749	0.00374043
AT1G76650	CML38	1:28766749-28768138	bot5	Ct4	7.25406	13.1403	0.857139	2.67548	0.000583892
AT2G39310	JAL22	2:16414072-16416815	Ct3	Ct4	303.427	203.749	-0.574556	-2.71164	0.000583892
AT5G48400	ATGLR1.2	5:19616243-19619246	Ct3	Ct4	9.29809	6.2435	-0.574579	-2.54326	0.000583892
AT4G23630	BTI1	4:12317058-12319937	Ct3	bot5	170.525	110.652	-0.623953	-3.14707	0.000583892
AT5G54710	AT5G54710	5:22227573-22230500	bot5	Ct4	1.89101	3.43138	0.859632	2.52366	0.000583892
AT5G14370	AT5G14370	5:4631890-4633713	Ct3	bot5	3.6011	2.33653	-0.624069	-1.67296	0.0267456
AT2G03480	QUL2	2:1050841-1054613	Ct3	Ct4	10.8721	7.29791	-0.57507	-2.59484	0.000583892
AT3G08630	AT3G08630	3:2620831-2622220	Ct3	Ct4	36.2492	24.3295	-0.575241	-2.83461	0.000583892
AT2G33570	AT2G33570	2:14217222-14219252	Ct3	Ct4	17.6446	11.8399	-0.575574	-2.66803	0.000583892
AT4G34419	AT4G34419	4:16456518-16457225	Ct3	bot5	6.5052	4.22017	-0.624292	-1.56814	0.0421602
AT5G06870	PGIP2	5:2133917-2135166	Ct3	bot5	4.00275	2.5961	-0.624646	-1.63723	0.0360695
AT5G05270	AT5G05270	5:1563319-1565007	Ct3	Ct4	21.5376	14.4501	-0.575783	-2.38495	0.00290725
AT2G46950	CYP709B2	2:19289137-19291614	Ct3	Ct4	3.84407	2.57905	-0.575793	-1.90162	0.00822218
AT1G19020	AT1G19020	1:6568072-6568597	Ct3	bot5	345.677	224.148	-0.624969	-3.202	0.000583892
AT5G58210	AT5G58210	5:23552093-23555883	Ct3	Ct4	33.0094	22.1437	-0.575983	-1.94704	0.00716005
AT2G30550	AT2G30550	2:13014847-13017153	aba3	bot5	23.4336	17.014	-0.461857	-2.24145	0.00109808
AT1G71140	AT1G71140	1:26824676-26826748	aba3	bot5	23.7725	17.2581	-0.462019	-2.17825	0.00157702
AT2G23420	NAPRT2	2:9971700-9975192	Ct3	bot5	12.2796	7.9623	-0.625005	-2.77541	0.000583892
AT1G30960	ERG	1:11037611-11040033	Ct3	bot5	12.6329	8.18747	-0.625693	-2.58446	0.000583892
AT3G49360	PGL2	3:18303045-18304416	Ct3	bot5	9.10319	5.89966	-0.625739	-2.11021	0.00290725
AT5G54160	ATOMT1	5:21981995-21984363	Ct3	Ct4	328.247	220.083	-0.576733	-2.80746	0.000583892
AT2G23420	NAPRT2	2:9971700-9975192	Ct3	Ct4	12.2796	8.2327	-0.576824	-2.57074	0.000583892
AT1G04980	ATPDIL2-2	1:1413643-1416144	Ct3	Ct4	27.8762	18.6842	-0.577215	-2.80046	0.000583892
AT3G53940	AT3G53940	3:19971018-19973769	Ct3	Ct4	11.7384	7.86732	-0.577296	-2.37265	0.00109808
AT2G46240	BAG6	2:18986132-18989947	Ct3	Ct4	8.15567	5.466	-0.577318	-2.64405	0.000583892
AT5G23360	AT5G23360	5:7861739-7862697	Ct3	bot5	7.4499	4.82788	-0.625832	-1.88413	0.0118763
AT1G21210	WAK4	1:7424105-7427041	bot5	Ct4	2.12896	3.87128	0.862661	2.94628	0.000583892
AT1G04020	ATBARD1	1:1036536-1040224	Ct3	Ct4	5.74358	3.84775	-0.577934	-2.22784	0.000583892
AT2G38080	IRX12	2:15934459-15937616	Ct3	Ct4	35.8569	24.02	-0.578015	-2.89585	0.000583892
AT3G53230	CDC48D	3:19723350-19726672	aba3	bot5	25.2633	18.3357	-0.462382	-2.35512	0.000583892
AT2G38290	ATAMT2	2:16039474-16042383	Ct3	Ct4	30.1348	20.1839	-0.578225	-2.87014	0.000583892
AT5G46260	AT5G46260	5:18759101-18763358	bot5	Ct4	0.963431	1.75224	0.862948	2.54345	0.000583892
AT5G45650	AT5G45650	5:18513430-18518868	Ct3	bot5	2.48747	1.61173	-0.626065	-1.89621	0.013145
AT1G71110	AT1G71110	1:26818082-26821004	Ct3	Ct4	11.876	7.95248	-0.578575	-2.53764	0.000583892
AT5G13205	AT5G13205	5:4208520-4212591	Ct3	bot5	1.42264	0.921608	-0.626345	-1.85208	0.0158989
AT2G17760	AT2G17760	2:7713313-7716464	Ct3	bot5	48.6151	31.4923	-0.626405	-3.22555	0.000583892
AT1G14980	CPN10	1:5165627-5166745	Ct3	Ct4	336.602	225.3	-0.579195	-2.97844	0.000583892
AT4G04020	FIB	4:1932143-1933950	Ct3	Ct4	12.0337	8.05383	-0.579333	-2.32129	0.00157702
AT3G44320	NIT3	3:15993378-15995811	Ct3	Ct4	113.718	76.0986	-0.579514	-2.99131	0.000583892
AT5G16600	MYB43	5:5438290-5440245	Ct3	Ct4	8.17987	5.47377	-0.579542	-1.86201	0.013145
AT5G09530	AT5G09530	5:2959733-2961271	Ct3	Ct4	348	232.855	-0.579654	-2.75677	0.000583892
AT1G01200	ATRABA3	1:86514-88213	Ct3	Ct4	6.14483	4.11146	-0.579724	-1.6635	0.0316271
AT1G11190	BFN1	1:3750065-3752780	Ct3	bot5	15.8759	10.2795	-0.627074	-2.57099	0.000583892
AT3G26340	PBE2	3:9650416-9652897	Ct3	Ct4	26.7726	17.9054	-0.58036	-2.62228	0.000583892
AT1G48580	AT1G48580	1:17958262-17960610	Ct3	Ct4	3.25223	2.17507	-0.580368	-1.58253	0.0430897
AT4G24190	SHD	4:12551716-12555909	Ct3	Ct4	355.425	237.689	-0.580471	-2.48847	0.000583892
AT5G51750	ATSBT1.3	5:21020206-21022781	Ct3	Ct4	5.7746	3.86129	-0.58064	-2.28571	0.00109808
AT4G12720	NUDT7	4:7487300-7490077	Ct3	bot5	45.5036	29.4627	-0.627088	-3.14834	0.000583892
AT1G68530	CUT1	1:25712587-25714807	Ct3	bot5	9.72224	6.29423	-0.627259	-2.57215	0.000583892
AT3G48520	CYP94B3	3:17974976-17976670	Ct3	bot5	7.27097	4.70636	-0.627537	-2.31831	0.000583892
AT3G52748	AT3G52748	3:19547357-19549589	aba3	bot5	337.538	244.578	-0.464755	-2.38205	0.000583892
AT5G14360	AT5G14360	5:4630996-4631742	bot5	Ct4	3.33584	6.0682	0.863221	1.91477	0.0118763
AT1G33790	AT1G33790	1:12256663-12260605	Ct3	bot5	16.3431	10.5783	-0.627565	-2.77749	0.000583892
AT4G37220	AT4G37220	4:17515079-17516162	bot5	Ct4	2.20103	4.02197	0.869723	1.87875	0.0173731
AT1G77660	AT1G77660	1:29185898-29187825	Ct3	Ct4	8.83397	5.90186	-0.581892	-2.30685	0.00109808
AT5G13550	SULTR4	5:4355275-4359552	Ct3	bot5	49.794	32.2286	-0.627629	-3.2451	0.000583892
AT1G80940	AT1G80940	1:30410700-30412289	Ct3	Ct4	30.7329	20.5307	-0.582005	-2.73116	0.000583892
AT3G11230	AT3G11230	3:3516576-3518385	Ct3	bot5	34.4821	22.3151	-0.627823	-2.63174	0.000583892
AT1G35250	AT1G35250	1:12932940-12934479	Ct3	Ct4	29.8153	19.916	-0.582128	-2.36374	0.000583892
AT3G14740	AT3G14740	3:4949384-4953423	Ct3	Ct4	7.77094	5.19045	-0.582229	-1.84353	0.0115513
AT1G13910	AT1G13910	1:4755783-4757991	Ct3	bot5	7.28103	4.7116	-0.627925	-2.15123	0.00203498
AT2G35840	SPP2	2:15053622-15057426	Ct3	bot5	27.6293	17.8658	-0.628996	-2.99555	0.000583892
AT3G26200	CYP71B22	3:9589281-9591179	Ct3	bot5	6.07902	3.93028	-0.629207	-2.157	0.00290725
AT5G62370	AT5G62370	5:25041900-25044849	Ct3	bot5	2.13787	1.3821	-0.629314	-1.91561	0.0105756
AT1G60989	SCRL7	1:22462025-22465424	Ct3	Ct4	152.521	101.85	-0.582559	-2.48065	0.000583892
AT3G13674	AT3G13674	3:4474776-4475908	aba3	bot5	18.9093	13.6717	-0.467901	-1.54962	0.0451892
AT4G39838	AT4G39838	4:18484874-18486814	Ct3	bot5	98.9959	63.999	-0.62932	-2.76313	0.000583892
AT4G11780	AT4G11780	4:7085969-7088212	Ct3	Ct4	6.5887	4.39727	-0.583387	-1.9437	0.00716005
AT2G20370	KAM1	2:8791985-8794401	Ct3	Ct4	36.0073	24.0303	-0.583437	-2.99985	0.000583892
AT4G25150	AT4G25150	4:12900429-12903125	Ct3	Ct4	5.91268	3.94574	-0.583515	-1.8113	0.0158989
AT2G35585	AT2G35585	2:14936665-14937964	aba3	bot5	13.9708	10.1009	-0.467934	-1.64195	0.0323688
AT1G79180	ATMYB63	1:29786494-29787802	Ct3	bot5	11.8878	7.68322	-0.629699	-2.33666	0.00157702
AT3G60900	FLA10	3:22499359-22501239	Ct3	Ct4	39.1893	26.1445	-0.583953	-2.97936	0.000583892
AT5G66440	AT5G66440	5:26530234-26531097	Ct3	Ct4	21.1058	14.0789	-0.584106	-2.34361	0.000583892
AT3G01710	AT3G01710	3:259633-261840	Ct3	Ct4	4.33043	2.88857	-0.584154	-1.81821	0.0137651
AT1G12880	atnudt12	1:4389750-4391151	Ct3	Ct4	4.74065	3.16211	-0.584198	-1.54495	0.0463313
AT5G64640	PME64	5:25836726-25839199	Ct3	bot5	6.73405	4.3475	-0.631288	-2.42286	0.000583892
AT5G49300	GATA16	5:19984848-19985697	Ct3	Ct4	20.3137	13.5474	-0.584434	-2.08965	0.00247611
AT2G39350	ABCG1	2:16423638-16432557	Ct3	bot5	37.4763	24.1757	-0.632425	-2.00997	0.00568443
AT4G24265	AT4G24265	4:12580558-12581165	Ct3	bot5	7.52426	4.8528	-0.632732	-1.55144	0.0491698
AT1G64370	AT1G64370	1:23888919-23889661	Ct3	Ct4	430.45	287.006	-0.584766	-2.93885	0.000583892
AT1G70750	AT1G70750	1:26679974-26683204	Ct3	Ct4	5.82737	3.88504	-0.584913	-2.40234	0.00157702
AT5G35680	AT5G35680	5:13856102-13859013	Ct3	Ct4	94.1229	62.7469	-0.585002	-2.59807	0.000583892
AT1G29060	AT1G29060	1:10147692-10149686	Ct3	bot5	42.8747	27.6414	-0.633298	-2.88562	0.000583892
AT2G03200	AT2G03200	2:966450-967918	Ct3	Ct4	25.1155	16.7413	-0.585168	-2.75885	0.000583892
AT2G26290	ARSK1	2:11192136-11194259	Ct3	bot5	14.1376	9.10833	-0.634282	-2.61987	0.000583892
AT2G34650	PID	2:14589759-14591788	Ct3	Ct4	10.8091	7.20348	-0.585481	-2.41196	0.000583892
AT2G28780	AT2G28780	2:12340033-12343421	bot5	Ct4	41.1813	75.2727	0.87014	4.44957	0.000583892
AT1G32860	AT1G32860	1:11907108-11908928	Ct3	Ct4	31.5781	21.0388	-0.585873	-2.88682	0.000583892
AT1G17920	HDG12	1:6161871-6165382	Ct3	bot5	1.60669	1.03509	-0.634341	-1.69488	0.0216476
AT3G53160	UGT73C7	3:19702455-19703976	Ct3	Ct4	7.9815	5.31659	-0.586157	-2.16267	0.00247611
AT4G19370	AT4G19370	4:10566149-10567838	bot5	Ct4	5.50299	10.0681	0.871509	2.91988	0.000583892
AT3G58160	XIJ	3:21534796-21541877	bot5	Ct4	1.29715	2.37403	0.871996	2.84099	0.000583892
AT4G36020	CSDP1	4:17043111-17044396	Ct3	bot5	17.2235	11.0954	-0.634414	-2.70049	0.000583892
AT1G19715	AT1G19715	1:6814792-6819542	Ct3	bot5	11.2181	7.2191	-0.635942	-1.93878	0.0105756
AT3G57090	BIGYIN	3:21128529-21130189	Ct3	bot5	112.512	72.3852	-0.636318	-3.25384	0.000583892
AT2G43570	CHI	2:18076223-18077463	aba3	bot5	223.457	161.237	-0.470818	-2.39194	0.000583892
AT1G54200	AT1G54200	1:20235711-20237065	Ct3	Ct4	8.29349	5.51897	-0.58758	-2.11319	0.00374043
AT1G17480	IQD7	1:6006460-6008266	Ct3	bot5	3.02148	1.94374	-0.636418	-1.66304	0.0259671
AT4G21880	AT4G21880	4:11604985-11610651	Ct3	Ct4	3.27608	2.1797	-0.58784	-2.00763	0.00605732
AT5G46270	AT5G46270	5:18764348-18769090	bot5	Ct4	1.01316	1.85758	0.874564	2.69483	0.00109808
AT1G66760	AT1G66760	1:24901977-24904443	Ct3	Ct4	25.0074	16.638	-0.587873	-2.87291	0.000583892
AT3G62600	ATERDJ3B	3:23150789-23153510	Ct3	Ct4	110.09	73.2265	-0.588241	-3.04286	0.000583892
AT3G19150	KRP6	3:6616351-6617696	Ct3	Ct4	15.5967	10.3742	-0.58825	-2.20688	0.00109808
AT2G23300	AT2G23300	2:9914607-9917130	Ct3	bot5	13.1258	8.43876	-0.637303	-2.92738	0.000583892
AT3G62680	PRP3	3:23182721-23183994	aba3	bot5	522.676	376.836	-0.471979	-2.21159	0.00203498
AT5G58910	LAC16	5:23789521-23791681	Ct3	bot5	6.4877	4.17095	-0.637331	-2.21798	0.00157702
AT1G48750	AT1G48750	1:18035966-18039405	aba3	bot5	429.585	309.552	-0.472764	-1.86822	0.00923472
AT1G28010	PGP14	1:9763435-9768068	Ct3	bot5	1.56197	1.00391	-0.637729	-1.91865	0.0105756
AT1G19180	TIFY10A	1:6622093-6623620	Ct3	bot5	204.663	131.398	-0.639313	-3.24549	0.000583892
AT2G27840	HDT4	2:11861993-11863886	Ct3	Ct4	46.5106	30.9117	-0.589405	-2.77575	0.000583892
AT4G00910	ALMT10	4:389369-391287	bot5	Ct4	31.5423	57.8614	0.875313	4.42745	0.000583892
AT3G54810	BME3-ZF	3:20296231-20298691	Ct3	Ct4	59.6535	39.6375	-0.589742	-3.03245	0.000583892
AT4G12730	FLA2	4:7491382-7492876	Ct3	Ct4	336.352	223.488	-0.589776	-2.80592	0.000583892
AT4G35270	NLP2	4:16777337-16780824	Ct3	Ct4	11.9893	7.9657	-0.589877	-2.82932	0.000583892
AT5G20270	HHP1	5:6840832-6842858	Ct3	Ct4	21.2484	14.1173	-0.58989	-2.67041	0.000583892
AT4G13770	CYP83A1	4:7990484-7992311	bot5	Ct4	13.0513	23.955	0.876128	4.12197	0.000583892
AT2G24980	AT2G24980	2:10622452-10624132	Ct3	bot5	180.488	115.874	-0.639342	-2.973	0.000583892
AT4G11210	AT4G11210	4:6832690-6833245	aba3	bot5	64.4205	46.4041	-0.473268	-2.09024	0.00332839
AT1G02930	GSTF6	1:661176-662456	Ct3	bot5	599.389	384.739	-0.639613	-2.98285	0.000583892
AT5G19440	AT5G19440	5:6556419-6558342	Ct3	bot5	338.186	217.058	-0.639738	-3.14164	0.000583892
AT1G09190	PCMP-E70	1:2966119-2967718	Ct3	Ct4	3.49881	2.32288	-0.59095	-1.70221	0.0270107
AT5G05435	AT5G05435	5:1605274-1607656	bot5	Ct4	3.393	6.22845	0.876311	1.95252	0.00991511
AT3G56760	CRK7	3:21020557-21023756	Ct3	Ct4	33.8492	22.467	-0.591315	-2.97652	0.000583892
AT5G46730	AT5G46730	5:18964011-18965068	bot5	Ct4	2.61769	4.80674	0.876762	2.15466	0.00290725
AT3G52748	AT3G52748	3:19547357-19549589	Ct3	bot5	381.076	244.578	-0.639785	-3.29126	0.000583892
AT3G44220	AT3G44220	3:15928159-15929758	Ct3	bot5	6.31069	4.04953	-0.640044	-1.6717	0.0249093
AT2G47710	AT2G47710	2:19554833-19556065	Ct3	bot5	47.0907	30.1772	-0.641985	-2.98298	0.000583892
AT3G55980	SZF1	3:20776294-20778842	bot5	Ct4	13.0643	24.0083	0.877906	4.27708	0.000583892
AT4G14630	GLP9	4:8392840-8393813	bot5	Ct4	457.135	840.65	0.878887	4.03241	0.000583892
AT4G08040	ACS11	4:4887111-4888939	Ct3	bot5	3.67824	2.35688	-0.642136	-1.75858	0.0216476
AT3G22120	CWLP	3:7794956-7796327	Ct3	bot5	13.6305	8.72898	-0.642957	-2.18299	0.00414377
AT2G18900	AT2G18900	2:8188256-8192489	Ct3	Ct4	23.844	15.8182	-0.592044	-2.99846	0.000583892
AT1G05700	AT1G05700	1:1709795-1713245	bot5	Ct4	9.11893	16.7714	0.879068	4.19141	0.000583892
AT2G19190	FRK1	2:8326048-8329944	Ct3	Ct4	4.61937	3.06442	-0.592084	-2.20599	0.00247611
AT4G17483	AT4G17483	4:9747343-9748892	Ct3	bot5	4.40154	2.81812	-0.643275	-1.59292	0.0384305
AT4G34230	CAD5	4:16386718-16388722	Ct3	Ct4	79.0956	52.4657	-0.592223	-3.0331	0.000583892
AT3G12685	AT3G12685	3:4029182-4030355	bot5	Ct4	1.71343	3.15352	0.880077	1.70725	0.0303667
AT2G34140	CDF4	2:14413757-14414765	Ct3	bot5	9.55574	6.11781	-0.643351	-2.15765	0.00530855
AT1G24280	G6PD3	1:8609444-8614277	Ct3	Ct4	20.6217	13.6719	-0.592956	-2.51549	0.000583892
AT5G45580	AT5G45580	5:18481091-18482643	Ct3	Ct4	6.87738	4.55937	-0.593023	-1.65489	0.0316271
AT5G64950	AT5G64950	5:25953843-25955160	Ct3	Ct4	4.42674	2.9347	-0.59303	-1.70452	0.0254408
AT3G26115	AT3G26115	3:9542277-9544377	Ct3	bot5	2.92844	1.87485	-0.643356	-1.64297	0.0328681
AT1G17950	ATMYB52	1:6177616-6179289	Ct3	Ct4	9.46704	6.27545	-0.593194	-2.07232	0.00642782
AT3G27416	AT3G27416	3:10147065-10147992	Ct3	bot5	8.51888	5.45206	-0.643861	-1.66162	0.028063
AT3G03770	AT3G03770	3:945134-949042	Ct3	Ct4	3.46166	2.29448	-0.593297	-2.09271	0.00374043
AT5G19650	ATOFP8	5:6639631-6640297	bot5	Ct4	2.51284	4.63944	0.884634	1.81501	0.0205279
AT4G02930	AT4G02930	4:1295408-1298404	Ct3	Ct4	132.591	87.8714	-0.593522	-3.03663	0.000583892
AT4G05440	EDA35	4:2757213-2758275	Ct3	Ct4	28.1109	18.6294	-0.593548	-2.23495	0.000583892
AT3G04420	anac048	3:1172745-1174467	bot5	Ct4	0.945145	1.74575	0.885235	1.68716	0.0295967
AT3G49170	EMB2261	3:18226910-18229610	Ct3	Ct4	1.92874	1.27761	-0.594206	-1.67236	0.0270107
AT1G61640	AT1G61640	1:22746371-22749184	Ct3	bot5	9.26028	5.92627	-0.643932	-2.7516	0.000583892
AT3G11410	ATPP2CA	3:3583882-3585790	Ct3	Ct4	27.1492	17.9837	-0.594223	-2.88624	0.000583892
AT3G44220	AT3G44220	3:15928159-15929758	Ct3	Ct4	6.31069	4.17999	-0.594298	-1.56062	0.0435585
AT3G07910	AT3G07910	3:2523156-2524165	Ct3	Ct4	130.075	86.1516	-0.594399	-2.96346	0.000583892
AT5G66270	AT5G66270	5:26473232-26475783	Ct3	bot5	5.12708	3.27957	-0.644632	-2.19558	0.00290725
AT2G01850	EXGT-A3	2:385198-387344	Ct3	Ct4	37.5029	24.8311	-0.594855	-2.92799	0.000583892
AT1G67148	AT1G67148	1:25121234-25121898	Ct3	Ct4	227.461	150.575	-0.595136	-2.99604	0.000583892
AT1G72680	ATCAD1	1:27359231-27361016	Ct3	Ct4	31.7331	21.0044	-0.595298	-2.85403	0.000583892
AT4G01070	GT72B1	4:461591-463556	Ct3	bot5	124.512	79.6374	-0.644763	-3.287	0.000583892
AT1G61840	AT1G61840	1:22847388-22849833	Ct3	Ct4	4.41409	2.92138	-0.595465	-2.13195	0.00203498
AT5G38020	AT5G38020	5:15165651-15167729	Ct3	Ct4	149.766	99.0895	-0.595903	-3.02797	0.000583892
AT2G46760	AT2G46760	2:19213027-19215166	Ct3	bot5	3.29983	2.11044	-0.644845	-1.88654	0.00957427
AT5G57220	CYP81F2	5:23187839-23189857	bot5	Ct4	44.9581	83.0912	0.886115	4.52861	0.000583892
AT5G54390	AHL	5:22085997-22088017	Ct3	Ct4	29.6179	19.5924	-0.596176	-2.91274	0.000583892
AT3G21352	AT3G21352	3:7519975-7520360	bot5	Ct4	21.877	40.4895	0.888136	2.38891	0.000583892
AT1G10120	BHLH74	1:3302741-3306824	Ct3	bot5	37.692	24.1015	-0.645137	-3.24815	0.000583892
AT1G32870	ANAC13	1:11911678-11914735	bot5	Ct4	9.55045	17.6793	0.888418	4.0191	0.000583892
AT3G04520	THA2	3:1217238-1219771	Ct3	Ct4	17.342	11.4682	-0.596636	-2.54978	0.00109808
AT1G11300	AT1G11300	1:3794237-3800719	bot5	Ct4	2.0666	3.837	0.892721	3.67661	0.000583892
AT1G59660	AT1G59660	1:21924692-21929424	Ct3	Ct4	10.1728	6.726	-0.596894	-2.77952	0.000583892
AT1G07410	ATRABA2B	1:2276052-2277154	Ct3	Ct4	13.6508	9.02544	-0.596912	-2.01211	0.00492837
AT1G64405	AT1G64405	1:23923731-23924336	bot5	Ct4	4.28081	7.96574	0.895924	2.14492	0.00530855
AT3G09800	AT3G09800	3:3006514-3008489	Ct3	Ct4	14.6853	9.70654	-0.59734	-2.21286	0.00374043
AT3G52990	AT3G52990	3:19648860-19652508	Ct3	Ct4	145.62	96.2473	-0.597385	-3.0154	0.000583892
AT3G48920	AtMYB45	3:18139391-18140561	Ct3	bot5	20.3233	12.995	-0.645178	-2.47199	0.00109808
AT1G05530	UGT75B2	1:1636495-1637863	Ct3	Ct4	3.50092	2.31367	-0.597555	-1.60528	0.0331231
AT1G66880	AT1G66880	1:24945483-24955611	Ct3	Ct4	21.3876	14.1323	-0.597775	-3.07442	0.000583892
AT5G43420	ATL16	5:17451668-17453124	Ct3	bot5	19.5542	12.4936	-0.646286	-2.89905	0.000583892
AT3G54590	ATHRGP1	3:20206159-20208472	bot5	Ct4	355.739	663.171	0.898562	3.37296	0.000583892
AT1G76040	CPK29	1:28537672-28540637	Ct3	Ct4	42.3647	27.9902	-0.597941	-3.05844	0.000583892
AT4G15120	AT4G15120	4:8634724-8635561	Ct3	Ct4	37.7816	24.9616	-0.597974	-2.67861	0.000583892
AT5G44350	AT5G44350	5:17864519-17865707	Ct3	bot5	9.2515	5.91098	-0.646289	-2.27156	0.00109808
AT5G43870	AT5G43870	5:17632345-17635912	Ct3	bot5	4.1312	2.63841	-0.646892	-1.94622	0.0102439
AT5G08565	AT5G08565	5:2775896-2777446	Ct3	Ct4	13.1081	8.65881	-0.598214	-1.87757	0.00890055
AT2G30140	UGT87A2	2:12872133-12873820	Ct3	bot5	68.5759	43.7894	-0.647119	-3.366	0.000583892
AT4G28150	AT4G28150	4:13977302-13979006	bot5	Ct4	4.94743	9.23057	0.899741	3.13759	0.000583892
AT1G27380	RIC2	1:9508744-9510066	Ct3	Ct4	10.0838	6.6591	-0.59864	-1.6848	0.022205
AT1G13420	ATST4B	1:4604840-4606053	Ct3	bot5	55.7144	35.5653	-0.64758	-3.19587	0.000583892
AT2G47015	MIR408	2:19319684-19322391	Ct3	Ct4	35.4251	23.3928	-0.598708	-1.9	0.0232925
AT3G25230	ROF1	3:9188180-9191419	Ct3	Ct4	70.4025	46.4872	-0.598793	-3.10119	0.000583892
AT2G25737	AT2G25737	2:10976935-10979900	Ct3	Ct4	7.47136	4.93246	-0.599064	-2.31522	0.00157702
AT4G25960	PGP2	4:13177408-13183631	Ct3	bot5	1.22888	0.784428	-0.647632	-1.81362	0.0152976
AT1G53310	ATPPC1	1:19884026-19888369	Ct3	Ct4	130.496	86.1454	-0.599159	-2.92065	0.000583892
AT4G19680	IRT2	4:10703361-10704816	Ct3	bot5	4.13603	2.64004	-0.64769	-1.76939	0.0173731
AT1G77520	AT1G77520	1:29130402-29132180	Ct3	bot5	51.3514	32.7751	-0.647803	-3.26986	0.000583892
AT4G36830	HOS3-1	4:17349435-17350480	Ct3	Ct4	33.0624	21.8219	-0.599412	-2.74288	0.000583892
AT1G56340	CRT1	1:21089843-21092660	Ct3	Ct4	481.073	317.473	-0.59962	-2.73723	0.000583892
AT3G13100	ATMRP7	3:4208734-4214173	Ct3	bot5	7.80348	4.98014	-0.647931	-3.07148	0.000583892
AT1G17960	AT1G17960	1:6180895-6183806	Ct3	bot5	5.92622	3.78082	-0.648412	-2.19648	0.00290725
AT1G17090	AT1G17090	1:5842215-5844283	Ct3	bot5	6.2444	3.98306	-0.648684	-1.55821	0.046989
AT3G23210	bHLH34	3:8283089-8285081	Ct3	bot5	6.493	4.14158	-0.648704	-2.10774	0.00454048
AT5G53970	AT5G53970	5:21910532-21912777	Ct3	bot5	7.20599	4.59598	-0.648824	-2.32398	0.00109808
AT2G19780	AT2G19780	2:8522677-8525093	Ct3	Ct4	2.33995	1.54332	-0.600441	-1.60107	0.0405505
AT2G41640	AT2G41640	2:17360485-17363788	Ct3	bot5	19.4968	12.4342	-0.64893	-3.02188	0.000583892
AT2G23540	AT2G23540	2:10024345-10026233	Ct3	Ct4	134.267	88.5352	-0.600781	-3.10553	0.000583892
AT2G39310	JAL22	2:16414072-16416815	Ct3	bot5	303.427	193.411	-0.64968	-3.0633	0.000583892
AT5G63710	AT5G63710	5:25499413-25502798	Ct3	bot5	23.8451	15.1917	-0.650411	-3.19691	0.000583892
AT4G34480	AT4G34480	4:16480933-16483995	Ct3	bot5	20.1875	12.8586	-0.650735	-3.03954	0.000583892
AT3G03150	AT3G03150	3:727553-729504	Ct3	Ct4	311.947	205.598	-0.601475	-3.09338	0.000583892
AT4G28110	AtMYB41	4:13968028-13969384	Ct3	Ct4	4.98571	3.28529	-0.60178	-1.6031	0.0365486
AT1G80160	AT1G80160	1:30151002-30152190	Ct3	bot5	14.297	9.10615	-0.650804	-2.16015	0.000583892
AT5G62220	ATGT18	5:24988455-24990009	Ct3	Ct4	17.7957	11.7257	-0.601847	-2.6835	0.000583892
AT5G17050	UGT78D2	5:5607787-5609492	Ct3	bot5	11.1927	7.12869	-0.650844	-2.61284	0.000583892
AT5G09580	AT5G09580	5:2972638-2975306	Ct3	Ct4	3.53126	2.32642	-0.60207	-1.64154	0.0341187
AT3G02040	SRG3	3:344907-350010	aba3	bot5	63.727	45.6629	-0.480884	-2.2824	0.000583892
AT4G24970	AT4G24970	4:12831008-12835449	Ct3	bot5	2.53175	1.61213	-0.651165	-1.89142	0.0105756
AT1G77380	AAP3	1:29074887-29077390	Ct3	bot5	15.8751	10.1037	-0.651884	-2.96759	0.000583892
AT5G44990	AT5G44990	5:18163131-18164768	Ct3	Ct4	11.6172	7.65116	-0.602516	-2.26414	0.00157702
AT5G28300	AT5G28300	5:10292650-10295283	Ct3	bot5	3.77944	2.40384	-0.652829	-2.13526	0.00374043
AT2G18330	AT2G18330	2:7965634-7969105	Ct3	Ct4	20.2642	13.3444	-0.602695	-2.95065	0.000583892
AT5G19430	AT5G19430	5:6553702-6555848	Ct3	bot5	26.1341	16.5994	-0.654806	-2.96643	0.000583892
AT1G51420	ATSPP1	1:19064767-19066704	Ct3	Ct4	106.553	70.1399	-0.603265	-3.12008	0.000583892
AT1G75830	LCR67	1:28472356-28472891	bot5	Ct4	5.66123	10.5788	0.901986	1.93022	0.0158989
AT4G28460	AT4G28460	4:14065996-14066543	bot5	Ct4	13.447	25.1381	0.902586	3.06038	0.000583892
AT4G09500	UGT79B7	4:6018134-6019759	Ct3	bot5	3.19006	2.02571	-0.65516	-1.82386	0.0128258
AT3G01800	AT3G01800	3:285870-287950	Ct3	bot5	22.6129	14.3588	-0.655209	-2.97666	0.000583892
AT3G23920	BAM1	3:8641568-8644449	Ct3	Ct4	34.6192	22.7761	-0.604048	-3.07021	0.000583892
AT5G11900	AT5G11900	5:3833984-3836278	Ct3	Ct4	61.0871	40.1885	-0.604083	-3.022	0.000583892
AT5G18820	EMB3007	5:6271488-6274327	Ct3	Ct4	6.86423	4.5159	-0.604084	-2.31361	0.00109808
AT5G19380	CLT1	5:6526806-6530592	Ct3	Ct4	13.1683	8.66262	-0.604198	-2.59111	0.000583892
AT4G38210	ATEXPA20	4:17922755-17924252	Ct3	bot5	13.0188	8.26595	-0.655348	-2.41176	0.000583892
AT1G23190	PGM3	1:8219868-8224469	Ct3	bot5	184.426	117.084	-0.655495	-3.23217	0.000583892
AT1G10270	GRP23	1:3363503-3366488	Ct3	Ct4	19.0472	12.5235	-0.604937	-3.03228	0.000583892
AT3G22310	PMH1	3:7887285-7890019	Ct3	Ct4	69.0459	45.3959	-0.604994	-3.12652	0.000583892
AT2G39200	MLO12	2:16356147-16359813	bot5	Ct4	50.9577	95.27	0.902721	4.65567	0.000583892
AT1G28600	AT1G28600	1:10051000-10053117	Ct3	Ct4	15.9407	10.4782	-0.605324	-2.59904	0.000583892
AT5G47980	BAHD1	5:19428887-19430476	aba3	bot5	17.676	12.6461	-0.483103	-2.16693	0.00157702
AT2G21187	AT2G21187	2:9076291-9077468	Ct3	Ct4	33.9982	22.3475	-0.605349	-2.17984	0.00109808
AT1G27410	AT1G27420/F17L21.21	1:9517200-9519025	Ct3	Ct4	3.95547	2.59965	-0.605534	-1.80258	0.018816
AT5G04590	SIR	5:1319355-1322526	Ct3	Ct4	167.676	110.187	-0.605727	-2.99868	0.000583892
AT1G26945	KDR	1:9351453-9352761	Ct3	bot5	95.1436	60.394	-0.655701	-3.21133	0.000583892
AT2G38380	PER22	2:16076383-16078583	Ct3	Ct4	235.504	154.71	-0.606188	-3.0479	0.000583892
AT1G55020	LOX1	1:20525707-20530273	Ct3	Ct4	84.4404	55.4702	-0.606219	-3.0609	0.000583892
AT5G14920	GASA14	5:4826478-4827980	Ct3	bot5	122.943	78.0357	-0.655788	-3.38507	0.000583892
AT5G54660	HSP21.7	5:22203904-22205152	Ct3	Ct4	18.732	12.3036	-0.606426	-2.28367	0.00157702
AT3G17120	AT3G17120	3:5841095-5843485	Ct3	Ct4	15.5756	10.2291	-0.606609	-2.67778	0.000583892
AT5G49770	AT5G49770	5:20222668-20227267	bot5	Ct4	7.26515	13.5942	0.903925	4.27582	0.000583892
AT5G20830	SUS1	5:7050225-7055195	Ct3	Ct4	36.6089	24.0361	-0.60699	-3.10302	0.000583892
AT2G07774	AT2G07774	2:3303765-3304573	Ct3	bot5	10.1572	6.44622	-0.655982	-1.63967	0.037498
AT1G78990	AT1G78990	1:29713530-29714969	aba3	bot5	19.3749	13.8555	-0.483734	-2.1566	0.00157702
AT2G36390	SBE2.1	2:15264236-15272823	Ct3	Ct4	26.6566	17.4986	-0.607251	-2.11717	0.00203498
AT4G39830	AT4G39830	4:18478928-18481343	bot5	Ct4	9.5193	17.8141	0.904091	4.19156	0.000583892
AT1G74000	SS3	1:27829141-27831431	Ct3	bot5	7.55208	4.79223	-0.656178	-2.13035	0.00203498
AT2G22510	AT2G22510	2:9569025-9569758	Ct3	bot5	645.132	409.363	-0.656215	-3.20722	0.000583892
AT1G10360	ATGSTU18	1:3395557-3396849	Ct3	Ct4	12.4363	8.15736	-0.608381	-2.13379	0.00290725
AT1G09380	AT1G09380	1:3026134-3029549	bot5	Ct4	1.10948	2.07628	0.904108	2.01163	0.0105756
AT4G28510	ATPHB1	4:14084748-14086844	Ct3	Ct4	78.2455	51.3206	-0.608469	-3.12354	0.000583892
AT1G21750	ATPDIL1-1	1:7645699-7648841	Ct3	Ct4	436.615	286.372	-0.608473	-2.71057	0.000583892
AT1G01190	CYP78A8	1:83044-84864	Ct3	Ct4	31.4838	20.6432	-0.608939	-2.97984	0.000583892
AT3G05500	AT3G05500	3:1593433-1595015	Ct3	bot5	82.7801	52.5236	-0.65632	-3.3562	0.000583892
AT4G12030	BAT5	4:7210917-7212992	Ct3	bot5	13.3406	8.46157	-0.656822	-2.53692	0.000583892
AT4G39190	AT4G39190	4:18251810-18253073	Ct3	bot5	15.4372	9.79094	-0.65689	-2.70385	0.000583892
AT1G01120	KCS1	1:57268-59167	Ct3	Ct4	53.5867	35.1112	-0.609945	-3.13833	0.000583892
AT5G52810	AT5G52810	5:21395943-21400603	Ct3	Ct4	20.5652	13.4744	-0.609981	-2.59705	0.000583892
AT1G56320	AT1G56320	1:21082862-21086494	aba3	bot5	56.3565	40.2857	-0.484312	-1.98265	0.00679616
AT2G18600	RCE2	2:8073199-8074982	Ct3	bot5	8.938	5.66829	-0.65704	-2.0035	0.00679616
AT2G46650	B5 #1	2:19151645-19152600	Ct3	Ct4	110.981	72.6876	-0.610538	-3.0941	0.000583892
AT3G20300	AT3G20300	3:7079616-7081921	Ct3	Ct4	3.14571	2.06012	-0.610661	-1.72156	0.0267456
AT3G51980	AT3G51980	3:19284338-19287552	Ct3	Ct4	22.195	14.5332	-0.61088	-2.44719	0.000583892
AT5G03390	AT5G03390	5:834987-836751	bot5	Ct4	3.70381	6.94894	0.907781	3.08003	0.000583892
AT5G13330	Rap2.6L	5:4272059-4274660	Ct3	Ct4	85.3741	55.8889	-0.611236	-3.14393	0.000583892
AT2G23270	AT2G23270	2:9903214-9903845	bot5	Ct4	4.91172	9.23353	0.910655	2.34764	0.00109808
AT3G45070	SOT5	3:16486282-16487349	Ct3	Ct4	47.84	31.3084	-0.611669	-2.96865	0.000583892
AT5G65230	AtMYB53	5:26068289-26069652	Ct3	Ct4	10.4685	6.85094	-0.611685	-2.23829	0.000583892
AT1G78340	ATGSTU22	1:29472891-29473863	aba3	bot5	188.472	134.692	-0.484685	-2.51315	0.000583892
AT1G35186	AT1G35186	1:12885605-12886983	bot5	Ct4	1.95044	3.672	0.912766	2.38998	0.00157702
AT1G29050	TBL38	1:10134068-10139208	Ct3	Ct4	51.3394	33.5756	-0.612655	-2.60017	0.000583892
AT1G07640	OBP2	1:2354353-2356227	Ct3	Ct4	36.533	23.8909	-0.612737	-2.98453	0.000583892
AT5G01040	LAC8	5:9868-16173	Ct3	Ct4	117.881	77.0862	-0.612784	-2.98429	0.000583892
AT5G22300	NIT4	5:7379198-7381935	Ct3	bot5	15.3075	9.69833	-0.65843	-2.79554	0.000583892
AT4G19460	AT4G19460	4:10610308-10612005	Ct3	bot5	14.9884	9.49071	-0.659256	-2.89025	0.000583892
AT3G49240	emb1796	3:18255978-18258100	Ct3	Ct4	23.2954	15.2312	-0.613014	-3.01168	0.000583892
AT3G13600	AT3G13600	3:4445101-4447383	Ct3	bot5	7.82515	4.95431	-0.659434	-2.54218	0.000583892
AT4G27260	GH3.5	4:13653608-13656204	bot5	Ct4	41.199	77.6448	0.914282	4.71508	0.000583892
AT1G33440	AT1G33440	1:12127388-12130407	Ct3	bot5	3.44292	2.17869	-0.660174	-2.10684	0.00332839
AT5G39120	AT5G39120	5:15662704-15663486	bot5	Ct4	26.7691	50.5771	0.917917	3.8707	0.000583892
AT3G50340	AT3G50340	3:18665093-18666672	Ct3	Ct4	16.5352	10.8038	-0.614003	-2.71253	0.000583892
AT5G59680	AT5G59680	5:24046791-24050801	bot5	Ct4	16.6513	31.577	0.923241	4.6996	0.000583892
AT2G03830	RGF8	2:1171135-1172363	Ct3	Ct4	9.63885	6.295	-0.614653	-1.74469	0.0202303
AT3G16100	ATRABG3C	3:5459171-5460790	Ct3	bot5	12.6057	7.97548	-0.660438	-2.35858	0.00157702
AT3G44990	XTR8	3:16446974-16448764	Ct3	bot5	83.1535	52.5724	-0.661472	-3.38333	0.000583892
AT1G02920	ATGSTF7	1:658656-659771	bot5	Ct4	627.698	1194.22	0.927926	3.93082	0.000583892
AT1G64980	AT1G64980	1:24137516-24139276	Ct3	Ct4	18.5386	12.1044	-0.614993	-2.63791	0.000583892
AT5G64620	C/VIF2	5:25831833-25832502	Ct3	Ct4	21.5685	14.0804	-0.61523	-2.26541	0.00332839
AT2G42850	CYP718	2:17831654-17833432	bot5	Ct4	2.80663	5.34139	0.928374	2.91542	0.000583892
AT1G17960	AT1G17960	1:6180895-6183806	Ct3	Ct4	5.92622	3.86819	-0.615456	-2.0928	0.00454048
AT3G58790	GAUT15	3:21738459-21746545	Ct3	Ct4	8.3137	5.42642	-0.615491	-2.57014	0.000583892
AT5G41300	CRRSP59	5:16515003-16516102	bot5	Ct4	11.3081	21.5417	0.929782	3.59643	0.000583892
AT5G58670	ATPLC1	5:23704230-23706800	Ct3	Ct4	15.5662	10.1582	-0.615769	-2.81616	0.000583892
AT5G11180	ATGLR2.6	5:3557260-3561575	bot5	Ct4	0.467862	0.893855	0.933958	1.8943	0.0227436
AT2G38180	AT2G38180	2:15997113-15998906	Ct3	Ct4	35.6391	23.2531	-0.616035	-2.93883	0.000583892
AT4G12120	SEC1B	4:7256537-7261180	Ct3	Ct4	13.057	8.51859	-0.616135	-2.84797	0.000583892
AT5G47220	ATERF2	5:19171861-19172823	bot5	Ct4	2.37457	4.55369	0.939371	2.22427	0.00492837
AT3G09820	ADK1	3:3011989-3014944	Ct3	Ct4	288.103	187.921	-0.616454	-3.02214	0.000583892
AT4G26180	AT4G26180	4:13260060-13262035	Ct3	bot5	7.46103	4.71431	-0.662329	-2.26169	0.00109808
AT4G12130	AT4G12130	4:7263598-7265812	Ct3	bot5	11.1826	7.0645	-0.662592	-2.65118	0.000583892
AT2G17760	AT2G17760	2:7713313-7716464	Ct3	Ct4	48.6151	31.7013	-0.616863	-3.17728	0.000583892
AT4G24570	DIC2	4:12686458-12687650	bot5	Ct4	7.35069	14.128	0.942608	3.59472	0.000583892
AT1G32860	AT1G32860	1:11907108-11908928	Ct3	bot5	31.5781	19.9453	-0.662878	-3.25111	0.000583892
AT3G48830	AT3G48830	3:18103151-18110216	Ct3	bot5	2.58934	1.63516	-0.663154	-2.07701	0.00374043
AT5G56050	AT5G56050	5:22700961-22702116	Ct3	bot5	18.9594	11.9728	-0.66316	-2.79627	0.000583892
AT3G54400	AT3G54400	3:20140057-20142642	Ct3	Ct4	77.3828	50.4439	-0.617333	-3.19683	0.000583892
AT1G14060	AT1G14060	1:4817143-4818020	Ct3	Ct4	69.8917	45.5592	-0.61738	-3.07241	0.000583892
AT4G18170	WRKY28	4:10061372-10062841	bot5	Ct4	6.37851	12.274	0.944317	3.52563	0.000583892
AT5G05180	AT5G05180	5:1536225-1538492	Ct3	bot5	4.72935	2.98604	-0.66341	-2.09237	0.00492837
AT1G50110	BCAT6	1:18558016-18560274	Ct3	bot5	21.185	13.3757	-0.663426	-2.95446	0.000583892
AT2G31360	ADS2	2:13371657-13373606	Ct3	Ct4	91.2464	59.4739	-0.617512	-3.19718	0.000583892
AT1G67720	AT1G67720	1:25386340-25391073	Ct3	bot5	9.33279	5.89177	-0.663608	-3.03376	0.000583892
AT1G63295	AT1G63295	1:23474068-23475532	Ct3	Ct4	8.18587	5.33456	-0.617767	-1.72901	0.0238328
AT1G14990	AT1G14990	1:5167030-5168264	Ct3	Ct4	41.6344	27.1314	-0.617814	-2.68067	0.000583892
AT3G25250	AGC2-1	3:9195502-9197124	aba3	bot5	39.5041	28.196	-0.48651	-2.44345	0.000583892
AT2G46535	AT2G46535	2:19109619-19111769	Ct3	Ct4	46.754	30.4617	-0.618095	-1.67799	0.0246414
AT2G41170	AT2G41170	2:17159103-17161136	Ct3	bot5	9.11926	5.75489	-0.664127	-2.55114	0.000583892
AT1G79160	AT1G79160	1:29779720-29780773	Ct3	Ct4	19.0315	12.3955	-0.618577	-2.48456	0.000583892
AT5G64760	RPN5B	5:25891505-25896582	Ct3	Ct4	23.0229	14.9949	-0.618596	-2.48022	0.000583892
AT1G72830	HAP2C	1:27405455-27407969	Ct3	bot5	27.3282	17.2452	-0.664199	-3.22955	0.000583892
AT1G56580	SVB	1:21198258-21198956	Ct3	Ct4	155.97	101.576	-0.61871	-3.16224	0.000583892
AT2G38830	AT2G38830	2:16225776-16226872	aba3	bot5	17.0235	12.1432	-0.487385	-2.01172	0.00492837
AT2G37760	AKR4C8	2:15831853-15833920	Ct3	Ct4	72.188	46.9987	-0.619138	-3.17139	0.000583892
AT5G65640	bHLH093	5:26237054-26239084	Ct3	bot5	59.1571	37.3161	-0.664752	-3.38073	0.000583892
AT1G10370	GST30	1:3397080-3398358	Ct3	bot5	4.33985	2.73742	-0.664829	-1.6551	0.0341187
AT2G22860	ATPSK2	2:9737606-9738298	Ct3	Ct4	11.7436	7.63988	-0.620251	-1.66413	0.0331231
AT1G18980	AT1G18980	1:6557253-6558045	Ct3	Ct4	581.565	378.334	-0.620282	-2.98974	0.000583892
AT1G31880	NLM9	1:11445489-11450189	Ct3	Ct4	3.3688	2.19136	-0.620405	-1.74435	0.023019
AT5G17990	TRP1	5:5957212-5961642	Ct3	bot5	44.9514	28.3534	-0.664844	-3.37914	0.000583892
AT1G69910	AT1G69910	1:26330113-26332266	Ct3	bot5	17.2048	10.8494	-0.665194	-3.13997	0.000583892
AT1G35610	AT1G35610	1:13143149-13144988	Ct3	bot5	2.84265	1.79238	-0.665359	-1.85633	0.0143837
AT1G17560	HLL	1:6037463-6038692	Ct3	Ct4	25.4357	16.5392	-0.620965	-2.61203	0.000583892
AT4G23680	AT4G23680	4:12336185-12337482	Ct3	bot5	303.317	191.233	-0.665496	-3.38478	0.000583892
AT1G06550	AT1G06550	1:2003626-2007190	Ct3	Ct4	54.6261	35.5183	-0.621026	-3.18364	0.000583892
AT3G27150	AT3G27150	3:10009441-10011641	bot5	Ct4	2.9001	5.58279	0.944883	3.05239	0.000583892
AT5G57920	ENODL10	5:23453598-23454397	bot5	Ct4	1.62772	3.13677	0.946426	1.70771	0.0331231
AT5G42590	CYP71A16	5:17031110-17033726	Ct3	Ct4	28.723	18.6696	-0.621515	-3.00513	0.000583892
AT3G21770	PER30	3:7673275-7674839	Ct3	bot5	160.56	101.199	-0.665916	-3.43191	0.000583892
AT1G09530	PIF3	1:3076581-3079539	Ct3	bot5	2.88842	1.82044	-0.665995	-1.93611	0.00957427
AT5G09520	AT5G09520	5:2958291-2958856	Ct3	Ct4	137.699	89.4372	-0.622567	-3.10855	0.000583892
AT5G07340	AT5G07340	5:2317212-2319649	Ct3	Ct4	39.2198	25.4687	-0.622856	-3.16567	0.000583892
AT5G51460	ATTPPA	5:20900976-20904539	Ct3	bot5	17.5902	11.0862	-0.666009	-2.97062	0.000583892
AT1G15870	AT1G15870	1:5457083-5458429	Ct3	Ct4	10.8217	7.02548	-0.623263	-2.14602	0.00568443
AT3G29000	CML30	3:11005778-11006414	bot5	Ct4	5.71645	11.0368	0.949134	2.59372	0.000583892
AT2G28650	ATEXO70H8	2:12289151-12291045	Ct3	bot5	1.75959	1.10886	-0.666157	-1.57756	0.0451892
AT4G28730	GRXC5	4:14199095-14200901	Ct3	Ct4	11.9388	7.74845	-0.623674	-2.04932	0.00605732
AT4G21140	AT4G21140	4:11277490-11278222	Ct3	Ct4	17.1607	11.1365	-0.623813	-2.22289	0.00157702
AT3G55620	emb1624	3:20634201-20636506	Ct3	bot5	122.688	77.3047	-0.666366	-3.45279	0.000583892
AT1G79160	AT1G79160	1:29779720-29780773	aba3	bot5	16.0237	11.4154	-0.489228	-1.91416	0.00568443
AT1G79245	AT1G79245	1:29804734-29809514	Ct3	bot5	69.0815	43.523	-0.666521	-3.31707	0.000583892
AT3G55420	AT3G55420	3:20547716-20548767	Ct3	bot5	39.0524	24.5972	-0.666919	-3.15172	0.000583892
AT1G01420	UGT72B3	1:154491-156011	bot5	Ct4	0.979691	1.89394	0.950994	2.01225	0.00822218
AT3G47790	ATATH7	3:17629529-17633911	Ct3	bot5	24.7672	15.599	-0.666973	-3.39661	0.000583892
AT4G08570	AT4G08570	4:5454579-5456070	Ct3	Ct4	16.123	10.4548	-0.624955	-2.47595	0.000583892
AT4G24140	AT4G24140	4:12529874-12533842	aba3	bot5	39.0023	27.7808	-0.489469	-2.49119	0.000583892
AT4G14450	AT4G14450	4:8309473-8310058	Ct3	bot5	7.83969	4.93713	-0.667125	-1.62287	0.0348628
AT1G64670	BDG1	1:24030819-24033556	Ct3	Ct4	7.74629	5.02268	-0.625047	-2.3392	0.00109808
AT1G28480	GRX480	1:10013473-10014073	Ct3	Ct4	26.1783	16.9703	-0.625358	-2.31791	0.00109808
AT1G79620	AT1G79620	1:29957561-29962305	Ct3	bot5	8.1573	5.13712	-0.667134	-2.94727	0.000583892
AT4G04020	FIB	4:1932143-1933950	Ct3	bot5	12.0337	7.57695	-0.667391	-2.64891	0.000583892
AT3G03770	AT3G03770	3:945134-949042	Ct3	bot5	3.46166	2.17825	-0.668298	-2.3393	0.000583892
AT5G19870	AT5G19870	5:6716072-6717110	Ct3	Ct4	9.49156	6.1509	-0.625847	-2.09323	0.00374043
AT4G00330	CRCK2	4:142600-144523	Ct3	bot5	64.7946	40.7694	-0.668388	-3.41696	0.000583892
AT2G32510	MAPKKK17	2:13798820-13799939	Ct3	Ct4	9.06431	5.87274	-0.626163	-2.14736	0.00157702
AT1G09350	AtGolS3	1:3019818-3021441	Ct3	bot5	3.109	1.95617	-0.668421	-1.6695	0.0343648
AT1G71110	AT1G71110	1:26818082-26821004	Ct3	bot5	11.876	7.46943	-0.668981	-2.91226	0.000583892
AT1G24267	AT1G24267	1:8604068-8607484	Ct3	Ct4	42.1353	27.2871	-0.626807	-3.17319	0.000583892
AT1G01480	ACS2	1:175781-178400	bot5	Ct4	2.4417	4.72377	0.952052	3.0002	0.000583892
ATCG00820	RPS19	Pt:84004-84283	aba3	bot5	54.3002	38.661	-0.490077	-1.53918	0.0487436
AT4G22110	AT4G22110	4:11711313-11714228	Ct3	bot5	4.02417	2.52989	-0.669618	-1.90228	0.00957427
AT4G12400	Hop3	4:7338658-7341363	Ct3	Ct4	8.91586	5.77279	-0.627105	-2.56266	0.000583892
AT2G37040	PAL1	2:15557375-15560363	Ct3	bot5	214.027	134.521	-0.669963	-3.18319	0.000583892
AT3G28650	AT3G28650	3:10735728-10737726	bot5	Ct4	1.89547	3.66745	0.952222	2.87985	0.000583892
AT2G45850	AHL9	2:18869260-18873972	bot5	Ct4	1.12699	2.18419	0.954623	2.24743	0.00530855
AT2G02850	ARPN	2:826403-827812	Ct3	bot5	21.7536	13.6702	-0.670214	-2.5089	0.000583892
AT5G27760	AT5G27760	5:9830342-9831790	Ct3	bot5	129.477	81.2993	-0.671384	-3.35437	0.000583892
AT3G30180	CYP85A2	3:11810736-11813765	Ct3	Ct4	7.95834	5.15116	-0.62757	-2.41543	0.000583892
AT2G27389	AT2G27389	2:11720293-11721324	aba3	bot5	28.8737	20.5461	-0.490895	-2.0771	0.00454048
AT4G25560	AtMYB18	4:13052554-13053618	aba3	bot5	22.5044	16.0133	-0.490938	-2.03582	0.00332839
AT1G57630	AT1G57630	1:21345638-21346157	Ct3	Ct4	10.7738	6.9721	-0.627864	-1.61526	0.0372631
AT1G55240	AT1G55240	1:20604915-20606405	Ct3	bot5	28.4294	17.8472	-0.671686	-3.09505	0.000583892
AT4G32785	AT4G32785	4:15811065-15811872	Ct3	Ct4	13.913	9.00129	-0.628225	-1.78213	0.0179532
AT5G48930	HCT	5:19836298-19838162	Ct3	Ct4	224.958	145.52	-0.628444	-3.09602	0.000583892
AT4G11120	EFTS	4:6777801-6780166	Ct3	Ct4	26.3764	17.0607	-0.62857	-2.98483	0.000583892
AT3G29360	UGD1	3:11267090-11269229	Ct3	Ct4	94.5509	61.1551	-0.62862	-3.25343	0.000583892
AT2G47000	MDR4	2:19309867-19315241	aba3	bot5	122.418	87.1077	-0.49094	-2.32379	0.000583892
AT2G41670	AT2G41670	2:17374082-17379055	Ct3	bot5	14.1801	8.89523	-0.672767	-1.76084	0.0164892
AT1G25360	PCMP-H74	1:8894427-8896800	Ct3	bot5	2.37381	1.48876	-0.673091	-1.94286	0.00856443
AT1G71870	AT1G71870	1:27032455-27034895	Ct3	bot5	7.17912	4.50183	-0.673297	-2.38779	0.00109808
AT4G26600	AT4G26600	4:13419566-13423790	Ct3	Ct4	11.749	7.59456	-0.629504	-2.86504	0.000583892
AT5G09580	AT5G09580	5:2972638-2975306	Ct3	bot5	3.53126	2.21427	-0.673353	-1.8593	0.0146933
AT1G02335	GL22	1:463854-464924	Ct3	Ct4	90.07	58.1858	-0.630379	-3.17099	0.000583892
AT1G68360	AT1G68360	1:25621677-25622412	Ct3	Ct4	13.1284	8.48051	-0.630464	-2.06518	0.00530855
AT1G26840	ORC6	1:9298750-9300699	Ct3	Ct4	7.60588	4.91262	-0.630622	-1.96488	0.00890055
AT1G77990	AST56	1:29317898-29323358	bot5	Ct4	1.45772	2.83308	0.958663	2.73093	0.000583892
AT1G49000	AT1G49000	1:18123458-18124165	bot5	Ct4	9.0777	17.6825	0.961924	3.2599	0.000583892
AT5G51460	ATTPPA	5:20900976-20904539	Ct3	Ct4	17.5902	11.3564	-0.631275	-2.83075	0.000583892
AT1G28600	AT1G28600	1:10051000-10053117	Ct3	bot5	15.9407	9.99231	-0.673823	-2.90224	0.000583892
AT1G05675	UGT74E1	1:1701115-1702749	bot5	Ct4	1.06499	2.07816	0.964465	2.08422	0.00787545
AT3G52680	AT3G52680	3:19527028-19531811	Ct3	Ct4	2.84075	1.83324	-0.631882	-1.67107	0.0241068
AT1G67620	AT1G67620	1:25340574-25342082	Ct3	Ct4	25.6498	16.5469	-0.632384	-2.66145	0.000583892
AT1G66160	ATCMPG1	1:24637195-24638608	Ct3	bot5	11.3229	7.09715	-0.673934	-2.64152	0.000583892
AT2G38290	ATAMT2	2:16039474-16042383	Ct3	bot5	30.1348	18.8792	-0.67463	-3.34384	0.000583892
AT5G23990	ATFRO5	5:8105564-8108590	bot5	Ct4	149.686	292.119	0.964615	4.55056	0.000583892
AT4G21620	AT4G21620	4:11491481-11492167	Ct3	bot5	19.0739	11.9472	-0.67493	-2.39152	0.00109808
AT1G44100	AAP5	1:16764404-16767685	Ct3	Ct4	18.8532	12.1533	-0.63346	-3.04124	0.000583892
AT1G26200	AT1G26200	1:9063470-9064914	bot5	Ct4	2.65064	5.17711	0.965807	2.41663	0.00109808
AT1G65690	AT1G65690	1:24431429-24432953	Ct3	Ct4	120.105	77.4195	-0.633533	-3.26864	0.000583892
AT2G25735	AT2G25735	2:10975059-10975759	bot5	Ct4	6.35489	12.4217	0.966928	2.89678	0.000583892
AT5G42210	AT5G42210	5:16866039-16870887	Ct3	Ct4	4.37722	2.82101	-0.633801	-1.98916	0.00492837
AT4G27970	SLAH2	4:13918289-13920132	Ct3	Ct4	6.37899	4.11044	-0.634036	-2.18492	0.00414377
AT1G60989	SCRL7	1:22462025-22465424	Ct3	bot5	152.521	95.5296	-0.674989	-2.78298	0.000583892
AT3G45680	AT3G45680	3:16770932-16773030	Ct3	bot5	23.4251	14.6703	-0.675159	-3.21584	0.000583892
AT2G37280	PDR5	2:15650399-15656417	Ct3	bot5	10.4363	6.53557	-0.675224	-3.28975	0.000583892
AT3G50910	AT3G50910	3:18919512-18922238	Ct3	Ct4	75.8367	48.8536	-0.634431	-3.27604	0.000583892
AT5G48300	ADG1	5:19570239-19572804	Ct3	Ct4	32.9384	21.2187	-0.634437	-3.19176	0.000583892
AT5G19100	AT5G19100	5:6408241-6409417	Ct3	Ct4	20.9336	13.4796	-0.635044	-2.74432	0.000583892
AT5G15070	AT5G15070	5:4876514-4885821	Ct3	Ct4	6.23563	4.01423	-0.635412	-2.75486	0.000583892
AT1G48260	CIPK17	1:17813975-17817283	Ct3	Ct4	9.23002	5.94117	-0.635585	-2.46605	0.000583892
AT3G13160	AT3G13160	3:4229970-4231286	Ct3	Ct4	43.492	27.9943	-0.635619	-3.15803	0.000583892
AT4G28510	ATPHB1	4:14084748-14086844	Ct3	bot5	78.2455	48.9403	-0.676984	-3.47041	0.000583892
AT1G29290	AT1G29290	1:10244965-10245572	Ct3	bot5	10.3249	6.45633	-0.677337	-1.85671	0.0137651
AT1G64220	TOM7-2	1:23833087-23833321	Ct3	bot5	299.077	186.996	-0.677512	-2.90766	0.000583892
AT4G25700	BETA-OHASE 1	4:13093933-13095935	bot5	Ct4	3.24559	6.36	0.970547	2.89959	0.000583892
AT5G47980	BAHD1	5:19428887-19430476	Ct3	Ct4	13.9164	8.95198	-0.636507	-2.6769	0.000583892
AT3G52900	AT3G52900	3:19613117-19615745	Ct3	Ct4	17.5535	11.2908	-0.636607	-1.83455	0.0121987
AT3G46710	RPP13L2	3:17206488-17209032	bot5	Ct4	0.575931	1.12899	0.971061	2.07764	0.00454048
AT2G45450	ZPR1	2:18733274-18734127	Ct3	bot5	26.9565	16.8527	-0.677651	-2.7364	0.000583892
AT1G10360	ATGSTU18	1:3395557-3396849	Ct3	bot5	12.4363	7.77098	-0.678388	-2.35556	0.000583892
AT5G48450	sks3	5:19632790-19635664	Ct3	Ct4	6.6314	4.26329	-0.637347	-2.39106	0.000583892
AT1G49430	LACS2	1:18291042-18295825	Ct3	Ct4	20.0655	12.8993	-0.637428	-3.11598	0.000583892
AT3G48830	AT3G48830	3:18103151-18110216	Ct3	Ct4	2.58934	1.66431	-0.637659	-2.01032	0.00454048
AT1G56580	SVB	1:21198258-21198956	Ct3	bot5	155.97	97.4352	-0.678756	-3.46808	0.000583892
AT3G47520	MDH	3:17513273-17515041	Ct3	Ct4	110.914	71.2821	-0.637833	-3.29576	0.000583892
AT5G09870	CESA5	5:3073355-3078262	Ct3	Ct4	14.9982	9.63847	-0.637917	-3.17396	0.000583892
AT4G19450	AT4G19450	4:10606452-10609335	Ct3	Ct4	16.3451	10.5039	-0.63793	-2.93862	0.000583892
AT1G29000	AT1G29000	1:10113017-10114340	Ct3	Ct4	9.87263	6.34441	-0.63795	-2.02315	0.00923472
AT4G33770	ITPK3	4:16193421-16196428	Ct3	Ct4	24.4226	15.6874	-0.638616	-2.88233	0.000583892
AT2G29340	AT2G29340	2:12597114-12599203	bot5	Ct4	9.58566	18.8026	0.971984	3.73849	0.000583892
AT3G26080	PAP5	3:9528773-9530496	Ct3	Ct4	9.4779	6.08594	-0.639087	-2.14245	0.00568443
AT3G56430	AT3G56430	3:20923599-20925809	Ct3	Ct4	15.0608	9.67003	-0.639209	-2.72663	0.000583892
AT5G60490	FLA12	5:24325726-24326702	Ct3	bot5	15.5166	9.69243	-0.678879	-2.56273	0.00109808
AT5G48175	AT5G48175	5:19539157-19539781	Ct3	bot5	27.1707	16.9671	-0.679314	-2.35381	0.00109808
AT4G33450	ATMYB69	4:16095391-16096610	Ct3	bot5	6.57958	4.10733	-0.679793	-2.08013	0.00568443
AT3G08950	HCC1	3:2727214-2729601	Ct3	bot5	20.1623	12.5764	-0.680939	-3.03402	0.000583892
AT2G38870	AT2G38870	2:16236380-16237280	bot5	Ct4	130.015	255.737	0.975986	4.97554	0.000583892
AT1G44100	AAP5	1:16764404-16767685	Ct3	bot5	18.8532	11.7584	-0.681117	-3.26314	0.000583892
AT2G25110	SDF2	2:10684134-10686085	Ct3	bot5	145.301	90.6014	-0.681441	-3.5272	0.000583892
AT1G29600	AT1G29600	1:10344045-10346243	bot5	Ct4	1.0197	2.01229	0.9807	1.88034	0.0155969
AT4G27652	AT4G27652	4:13809832-13810356	Ct3	Ct4	16.9124	10.8499	-0.640405	-1.93903	0.00751602
AT1G29965	AT1G29965	1:10498309-10501452	Ct3	Ct4	88.3506	56.6795	-0.640412	-2.15816	0.00454048
AT2G42960	AT2G42960	2:17868596-17870630	Ct3	Ct4	4.692	3.00962	-0.640622	-1.97092	0.0109012
AT2G43620	AT2G43620	2:18093769-18095025	bot5	Ct4	9.70103	19.159	0.981811	3.85476	0.000583892
AT3G50760	GATL2	3:18868064-18869384	Ct3	Ct4	30.8896	19.8045	-0.641288	-3.03752	0.000583892
AT1G70750	AT1G70750	1:26679974-26683204	Ct3	bot5	5.82737	3.63273	-0.681791	-2.7747	0.000583892
AT5G63560	AT5G63560	5:25449480-25451414	Ct3	bot5	102.83	64.1018	-0.681827	-3.51108	0.000583892
AT3G06490	MYB108	3:2003392-2006624	bot5	Ct4	0.739423	1.46093	0.982416	1.93279	0.0121987
AT1G20070	AT1G20070	1:6956520-6959123	Ct3	Ct4	21.8929	14.0273	-0.64223	-2.67579	0.000583892
AT2G47190	ATMYB2	2:19376201-19377531	Ct3	Ct4	3.74523	2.39893	-0.642664	-1.62147	0.0290843
AT1G58420	AT1G58420	1:21707378-21708118	Ct3	Ct4	5.52199	3.5367	-0.642787	-1.54968	0.0433115
AT5G48570	ROF2	5:19690541-19693845	Ct3	Ct4	3.94414	2.52612	-0.642788	-2.13172	0.00332839
AT1G63250	RH48	1:23463068-23466451	Ct3	Ct4	5.62377	3.60188	-0.642789	-2.52115	0.000583892
AT4G23250	EMB1290	4:12162003-12167026	Ct3	bot5	2.43587	1.51733	-0.682903	-2.17856	0.00290725
AT4G30020	AT4G30020	4:14677284-14681956	Ct3	Ct4	20.2194	12.9472	-0.6431	-3.21886	0.000583892
AT3G13940	AT3G13940	3:4600491-4602486	Ct3	Ct4	32.9385	21.0913	-0.643124	-3.15902	0.000583892
AT4G36360	BGAL3	4:17176341-17181261	Ct3	Ct4	46.6426	29.8658	-0.643153	-3.32869	0.000583892
AT1G01600	CYP86A4	1:218993-221286	Ct3	bot5	6.33727	3.94747	-0.682931	-2.60272	0.000583892
AT1G50590	AT1G50590	1:18732377-18734053	Ct3	bot5	4.16881	2.59553	-0.683604	-1.64308	0.0353334
AT1G28680	AT1G28680	1:10077922-10080029	Ct3	bot5	96.2529	59.8959	-0.684372	-3.44469	0.000583892
AT4G18390	TCP2	4:10162952-10165562	Ct3	Ct4	11.058	7.07911	-0.643447	-2.72677	0.000583892
AT4G14450	AT4G14450	4:8309473-8310058	bot5	Ct4	4.93713	9.76581	0.984069	2.43385	0.00109808
AT1G09070	SRC2	1:2927702-2928968	Ct3	bot5	193.456	120.377	-0.684446	-3.48206	0.000583892
AT3G27170	CLC-B	3:10024016-10030069	Ct3	bot5	15.6466	9.73215	-0.685014	-2.93472	0.000583892
AT1G14040	PHO1	1:4810487-4814543	Ct3	Ct4	17.553	11.2297	-0.644388	-3.11329	0.000583892
AT2G41670	AT2G41670	2:17374082-17379055	Ct3	Ct4	14.1801	9.07142	-0.644471	-1.62343	0.0365486
AT1G22400	UGT85A1	1:7903659-7906673	Ct3	Ct4	26.9275	17.2244	-0.644625	-3.09641	0.000583892
AT2G37090	IRX9	2:15587393-15589257	Ct3	bot5	30.38	18.896	-0.685044	-3.21623	0.000583892
AT1G71710	AT1G71710	1:26973566-26981029	Ct3	bot5	5.12664	3.18857	-0.685106	-2.50551	0.000583892
AT1G27030	AT1G27030	1:9381802-9383984	Ct3	Ct4	141.773	90.6768	-0.644775	-3.32771	0.000583892
AT1G14520	MIOX1	1:4968141-4970311	Ct3	bot5	3.05321	1.8974	-0.686304	-1.68001	0.0293455
AT3G44720	ADT4	3:16271651-16273344	Ct3	Ct4	89.2453	57.0744	-0.644933	-3.32956	0.000583892
AT4G18890	BEH3	4:10352621-10355555	Ct3	Ct4	35.8909	22.9511	-0.645053	-3.13069	0.000583892
AT4G32810	CCD8	4:15828227-15831485	Ct3	bot5	3.88045	2.40985	-0.68728	-2.1943	0.00492837
AT3G18660	PGSIP1	3:6419030-6422002	Ct3	bot5	6.31556	3.92119	-0.687617	-2.61443	0.000583892
AT5G47635	AT5G47635	5:19306143-19307895	Ct3	Ct4	18.3087	11.7012	-0.645873	-1.69579	0.0270107
AT2G37560	ORC2	2:15758644-15761262	Ct3	Ct4	4.15488	2.65511	-0.646031	-1.90356	0.00856443
AT4G25380	SAP10	4:12975935-12976328	Ct3	bot5	13.8031	8.56864	-0.687858	-1.63278	0.037498
AT5G09463	CPuORF41	5:2943737-2946839	Ct3	bot5	36.3797	22.5788	-0.688165	-3.53617	0.000583892
AT2G35350	PLL1	2:14881038-14884116	Ct3	Ct4	7.22489	4.6148	-0.646705	-2.70878	0.000583892
AT2G19860	ATHXK2	2:8570749-8574000	Ct3	Ct4	15.7114	10.0346	-0.646828	-2.91949	0.000583892
AT1G23160	AT1G23160	1:8209231-8211325	Ct3	bot5	2.23237	1.38514	-0.68855	-1.70875	0.0285705
AT1G68410	AT1G68410	1:25649998-25653019	Ct3	Ct4	30.8242	19.6841	-0.647032	-3.22217	0.000583892
AT3G21780	UGT71B6	3:7675003-7676494	Ct3	bot5	2.12249	1.31614	-0.689448	-1.58	0.0444902
AT5G40780	LHT1	5:16323650-16327281	bot5	Ct4	41.4869	82.0732	0.984254	5.08606	0.000583892
AT2G42650	AT2G42650	2:17765479-17766888	Ct3	Ct4	8.88828	5.67451	-0.647409	-2.39185	0.000583892
AT4G35630	PSAT	4:16904058-16908357	Ct3	Ct4	103.57	66.1141	-0.647574	-3.33267	0.000583892
AT4G26640	WRKY20	4:13437070-13440835	Ct3	bot5	39.2758	24.3424	-0.690171	-3.45785	0.000583892
AT5G15090	VDAC3	5:4888963-4891603	Ct3	bot5	479.993	297.488	-0.690183	-3.25117	0.000583892
AT5G11790	NDL2	5:3799549-3802792	Ct3	bot5	52.1817	32.3402	-0.690215	-3.49983	0.000583892
AT1G59640	ZCW32	1:21909174-21911201	Ct3	bot5	2.57637	1.59655	-0.690381	-1.61154	0.0379698
AT3G15180	AT3G15180	3:5111892-5116007	Ct3	bot5	23.9068	14.81	-0.690848	-3.33261	0.000583892
AT4G01360	AT4G01360	4:564759-566310	bot5	Ct4	0.673342	1.33254	0.984764	1.70002	0.0328681
AT4G13340	LRX3	4:7758609-7761057	Ct3	bot5	131.774	81.589	-0.691623	-3.42032	0.000583892
AT4G23630	BTI1	4:12317058-12319937	Ct3	Ct4	170.525	108.792	-0.648414	-3.27292	0.000583892
AT1G07640	OBP2	1:2354353-2356227	Ct3	bot5	36.533	22.616	-0.691857	-3.36186	0.000583892
AT1G78610	MSL6	1:29569029-29572126	Ct3	bot5	14.758	9.13229	-0.692448	-3.32465	0.000583892
AT4G25220	RHS15	4:12920926-12922885	bot5	Ct4	5.47698	10.8414	0.9851	3.89201	0.000583892
AT5G14580	PNP2	5:4697239-4703084	Ct3	Ct4	13.2209	8.43229	-0.648822	-3.1698	0.000583892
AT1G66700	PXMT1	1:24873290-24874758	Ct3	bot5	77.2109	47.7771	-0.692485	-3.54333	0.000583892
AT1G34670	AtMYB93	1:12709127-12710423	aba3	bot5	53.8845	38.0715	-0.501157	-2.5067	0.000583892
AT1G27730	STZ	1:9648140-9649073	bot5	Ct4	32.6815	64.7242	0.985833	4.78608	0.000583892
AT3G48520	CYP94B3	3:17974976-17976670	Ct3	Ct4	7.27097	4.63531	-0.649483	-2.39525	0.000583892
AT3G54150	AT3G54150	3:20050643-20052815	Ct3	Ct4	29.7676	18.977	-0.649487	-3.00328	0.000583892
AT5G15490	T20K14_100	5:5027638-5030194	Ct3	Ct4	144.134	91.8842	-0.649523	-3.30045	0.000583892
AT2G28660	AT2G28660	2:12295326-12297117	Ct3	bot5	31.0339	19.2021	-0.692582	-3.15919	0.000583892
AT1G80270	PPR596	1:30180953-30183507	Ct3	Ct4	27.1423	17.301	-0.649685	-3.2084	0.000583892
AT2G07711	AT2G07711	2:3397157-3399434	Ct3	Ct4	5.05992	3.22516	-0.649746	-2.37352	0.00109808
AT2G24600	AT2G24600	2:10452115-10454524	Ct3	Ct4	7.25213	4.62162	-0.650007	-2.52779	0.000583892
AT3G52748	AT3G52748	3:19547357-19549589	Ct3	Ct4	381.076	242.836	-0.650096	-3.3137	0.000583892
AT3G23740	AT3G23740	3:8551771-8554745	Ct3	Ct4	6.43538	4.10062	-0.650184	-2.45063	0.000583892
AT5G61510	AT5G61510	5:24736944-24738998	Ct3	bot5	43.1173	26.6781	-0.69261	-3.45117	0.000583892
AT1G11170	AT1G11170	1:3740764-3744675	Ct3	Ct4	4.14016	2.63733	-0.650608	-2.04919	0.00454048
AT5G26920	CBP60G	5:9475681-9478751	aba3	bot5	60.6948	42.8263	-0.503076	-2.58571	0.000583892
AT3G23150	ETR2	3:8254662-8257735	Ct3	Ct4	4.87173	3.103	-0.65077	-2.51449	0.000583892
AT3G13880	PCMP-E89	3:4572179-4574490	Ct3	Ct4	1.84185	1.17313	-0.650791	-1.7029	0.0275365
AT5G37530	AT5G37530	5:14906458-14909177	Ct3	bot5	7.44346	4.60184	-0.693762	-2.49076	0.000583892
AT3G08590	AT3G08590	3:2608470-2611418	aba3	bot5	188.58	132.975	-0.504024	-2.49875	0.000583892
AT5G61030	GR-RBP3	5:24560450-24562306	Ct3	Ct4	36.1469	23.0171	-0.651164	-3.10012	0.000583892
AT1G09300	AT1G09300	1:3001516-3008213	Ct3	bot5	23.7432	14.6725	-0.694402	-2.81011	0.000583892
AT5G01370	ACI1	5:152529-154467	Ct3	Ct4	12.6975	8.08479	-0.651263	-2.68421	0.000583892
AT3G12720	ATY53	3:4043309-4044609	Ct3	Ct4	25.713	16.3655	-0.651839	-2.87938	0.000583892
AT1G35250	AT1G35250	1:12932940-12934479	Ct3	bot5	29.8153	18.4242	-0.694448	-2.78732	0.000583892
AT4G37580	HLS1	4:17658611-17660878	bot5	Ct4	1.02033	2.02887	0.991636	2.32436	0.00109808
AT2G05940	AT2G05940	2:2287237-2289307	Ct3	bot5	53.21	32.8741	-0.694748	-3.55851	0.000583892
AT1G34160	PCMP-H68	1:12441392-12443256	Ct3	Ct4	2.88578	1.83522	-0.65301	-1.81297	0.0134592
AT1G69920	ATGSTU12	1:26334249-26335558	bot5	Ct4	26.8894	53.4685	0.991652	4.59795	0.000583892
AT4G26780	AR192	4:13482073-13486771	Ct3	Ct4	27.2063	17.2979	-0.65335	-2.77881	0.000583892
AT2G04040	ATDTX1	2:1333261-1336489	bot5	Ct4	6.20114	12.3322	0.991818	3.90274	0.000583892
AT5G61560	PUB51	5:24752849-24756718	Ct3	Ct4	5.0596	3.21563	-0.653921	-2.55813	0.00109808
AT1G54270	EIF4A-2	1:20259691-20262266	Ct3	Ct4	137.677	87.4991	-0.653945	-3.34341	0.000583892
AT5G55050	AT5G55050	5:22337700-22340100	bot5	Ct4	13.3599	26.5912	0.993035	4.60233	0.000583892
AT5G27760	AT5G27760	5:9830342-9831790	Ct3	Ct4	129.477	82.2625	-0.654393	-3.26066	0.000583892
AT3G16410	NSP4	3:5571991-5574541	Ct3	Ct4	28.1022	17.8521	-0.654594	-3.23388	0.000583892
AT1G60190	PUB19	1:22198402-22200678	Ct3	Ct4	1.48519	0.943441	-0.654645	-1.57223	0.0461114
AT2G37580	ATL33	2:15764727-15765553	Ct3	Ct4	28.3242	17.992	-0.654676	-2.72498	0.000583892
AT2G27035	ENODL20	2:11535649-11536485	Ct3	bot5	12.4579	7.69664	-0.694761	-2.22177	0.00157702
AT1G06430	FTSH8	1:1960057-1963011	Ct3	bot5	14.6435	9.04628	-0.694859	-3.21735	0.000583892
AT3G45210	AT3G45210	3:16557272-16557970	Ct3	bot5	40.1328	24.7928	-0.694861	-3.001	0.000583892
AT3G15020	mMDH2	3:5056067-5058248	Ct3	Ct4	64.1816	40.7519	-0.655293	-3.36191	0.000583892
AT3G16720	ATL2	3:5692737-5694127	Ct3	bot5	22.3497	13.8038	-0.695186	-3.15859	0.000583892
AT3G57880	AT3G57880	3:21430982-21434600	Ct3	bot5	16.0592	9.9175	-0.695353	-3.4071	0.000583892
AT1G24170	GATL8	1:8557215-8558832	Ct3	bot5	29.7284	18.3568	-0.695528	-3.38997	0.000583892
AT3G51240	F3H	3:19025109-19026872	Ct3	bot5	17.7639	10.96	-0.696699	-2.94728	0.000583892
AT1G01453	AT1G01453	1:166588-167842	Ct3	bot5	2.94259	1.81398	-0.697927	-1.5777	0.0407873
AT3G62720	ATXT1	3:23201116-23202913	Ct3	Ct4	27.2631	17.301	-0.656096	-3.16487	0.000583892
AT5G07340	AT5G07340	5:2317212-2319649	Ct3	bot5	39.2198	24.1711	-0.698297	-3.5457	0.000583892
AT4G02940	AT4G02940	4:1306502-1310946	Ct3	bot5	103.97	64.0708	-0.69843	-3.58681	0.000583892
AT5G17350	AT5G17350	5:5718771-5719608	Ct3	bot5	4.39926	2.71096	-0.69846	-1.62867	0.0313809
AT1G05880	ATARI12	1:1775642-1778553	bot5	Ct4	2.11528	4.21559	0.994885	2.9596	0.000583892
AT5G58500	LSH5	5:23645534-23646083	Ct3	bot5	21.8314	13.4513	-0.698661	-2.35229	0.00109808
AT1G19850	MP	1:6886878-6891374	Ct3	bot5	28.6323	17.6412	-0.698697	-3.59846	0.000583892
AT2G48030	AT2G48030	2:19647522-19650148	Ct3	Ct4	48.9611	31.051	-0.656998	-3.36562	0.000583892
AT1G22890	AT1G22890	1:8102817-8103532	bot5	Ct4	40.1631	80.1033	0.995991	4.37336	0.000583892
AT1G23080	PIN7	1:8180576-8183570	Ct3	bot5	40.3772	24.865	-0.699424	-3.58325	0.000583892
AT2G47550	PME20	2:19508979-19512728	bot5	Ct4	21.0354	42.0488	0.999249	3.47035	0.000583892
AT4G35420	DRL1	4:16832480-16835619	Ct3	Ct4	6.85922	4.34754	-0.657844	-1.64704	0.0316271
AT5G64100	PER69	5:25650640-25652123	bot5	Ct4	516.614	1035.49	1.00316	4.21941	0.000583892
AT3G27070	TOM20-1	3:9982986-9984744	Ct3	bot5	10.1739	6.25882	-0.700913	-2.17463	0.00414377
AT1G60030	ATNAT7	1:22113840-22116845	Ct3	Ct4	2.60212	1.64799	-0.658979	-1.83463	0.0121987
AT5G47990	CYP705A5	5:19434826-19436689	Ct3	Ct4	232.542	147.259	-0.659135	-3.15595	0.000583892
AT1G07160	AT1G07160	1:2197907-2199748	bot5	Ct4	2.3513	4.73133	1.00879	2.92477	0.000583892
AT1G23040	AT1G23040	1:8164958-8165862	Ct3	bot5	135.81	83.5476	-0.700917	-3.56534	0.000583892
AT1G24267	AT1G24267	1:8604068-8607484	Ct3	bot5	42.1353	25.9172	-0.701119	-3.54495	0.000583892
AT1G15140	AT1G15140	1:5210205-5212349	Ct3	Ct4	33.4246	21.1609	-0.659511	-3.17188	0.000583892
AT3G13275	AT3G13275	3:4289193-4289842	Ct3	Ct4	11.242	7.11658	-0.659647	-1.92776	0.00787545
AT2G22560	AT2G22560	2:9585882-9588838	Ct3	Ct4	9.39251	5.94523	-0.659778	-2.96156	0.000583892
AT3G43270	PME32	3:15222124-15225460	Ct3	bot5	19.6338	12.0714	-0.701748	-3.3755	0.000583892
AT3G07770	Hsp89.1	3:2479547-2484194	Ct3	Ct4	60.6909	38.4039	-0.660228	-3.41016	0.000583892
AT2G42440	LBD17	2:17668700-17669817	Ct3	Ct4	4.76927	3.01764	-0.660348	-1.71812	0.0208075
AT1G50950	AT1G50950	1:18880319-18884225	Ct3	bot5	2.29382	1.40943	-0.702637	-1.77885	0.0202303
AT4G07960	ATCSLC12	4:4802340-4805647	bot5	Ct4	1.5015	3.02503	1.01055	3.09936	0.000583892
AT5G67245	AT5G67245	5:26829162-26829662	bot5	Ct4	2.9488	5.9522	1.01329	1.91345	0.0134592
AT4G32430	PCMP-E40	4:15652891-15655474	Ct3	bot5	1.27153	0.781229	-0.702745	-1.65696	0.0318755
AT4G00290	MSL1	4:122408-125591	Ct3	Ct4	19.0511	12.0403	-0.662005	-3.10282	0.000583892
AT1G77450	anac032	1:29099953-29101261	Ct3	Ct4	28.1505	17.791	-0.662014	-3.00306	0.000583892
AT2G04350	LACS8	2:1515804-1519308	Ct3	bot5	33.1872	20.3885	-0.702871	-3.58768	0.000583892
AT5G57980	RPB5C	5:23469049-23469768	Ct3	bot5	21.7629	13.3644	-0.703474	-2.50786	0.000583892
AT3G52780	ATPAP20	3:19561326-19564195	Ct3	Ct4	2.60415	1.64504	-0.662684	-1.63768	0.0336139
AT3G27060	TSO2	3:9979865-9981295	Ct3	Ct4	53.7894	33.9771	-0.66276	-3.34778	0.000583892
AT5G40020	AT5G40020	5:16022752-16024316	Ct3	Ct4	23.846	15.0623	-0.662807	-2.75903	0.000583892
AT5G61430	ANAC100	5:24701121-24702761	Ct3	bot5	9.66243	5.93116	-0.704072	-2.65617	0.000583892
AT1G67720	AT1G67720	1:25386340-25391073	Ct3	Ct4	9.33279	5.89432	-0.662983	-3.03387	0.000583892
AT1G61260	AT1G61260	1:22593464-22595069	Ct3	bot5	4.34526	2.66719	-0.704121	-2.03952	0.00605732
AT1G68410	AT1G68410	1:25649998-25653019	Ct3	bot5	30.8242	18.9152	-0.70452	-3.49388	0.000583892
AT2G38380	PER22	2:16076383-16078583	Ct3	bot5	235.504	144.373	-0.705949	-3.54401	0.000583892
AT5G58670	ATPLC1	5:23704230-23706800	Ct3	bot5	15.5662	9.54152	-0.706125	-3.19504	0.000583892
AT4G08390	SAPX	4:5314904-5317456	Ct3	Ct4	161.315	101.842	-0.663547	-3.38482	0.000583892
AT3G56880	AT3G56880	3:21059914-21060965	Ct3	bot5	97.6406	59.8374	-0.706435	-3.63073	0.000583892
AT5G58690	ATPLC5	5:23709528-23712131	Ct3	Ct4	6.58166	4.15407	-0.663927	-2.5006	0.000583892
AT1G04980	ATPDIL2-2	1:1413643-1416144	Ct3	bot5	27.8762	17.0745	-0.707191	-3.39232	0.000583892
AT4G23920	UGE2	4:12431276-12433864	Ct3	Ct4	13.1301	8.28594	-0.664136	-2.69858	0.000583892
AT1G13910	AT1G13910	1:4755783-4757991	Ct3	Ct4	7.28103	4.59474	-0.664158	-2.26537	0.00157702
AT5G11160	APT5	5:3550519-3552207	Ct3	bot5	3.83158	2.34679	-0.707251	-1.72891	0.0254408
AT3G28200	PER31	3:10518069-10519166	Ct3	Ct4	159.997	100.96	-0.664264	-3.40411	0.000583892
AT1G30620	HSR8	1:10854548-10858244	Ct3	bot5	18.3377	11.2314	-0.707272	-3.31489	0.000583892
AT1G18980	AT1G18980	1:6557253-6558045	Ct3	bot5	581.565	356.192	-0.707285	-3.47361	0.000583892
AT5G03760	ATCSLA09	5:985674-990549	Ct3	bot5	22.551	13.8094	-0.707541	-3.47312	0.000583892
AT4G23170	EP1	4:12135092-12136157	bot5	Ct4	2.24616	4.53426	1.01341	2.53766	0.000583892
AT5G61650	CYCP4	5:24778245-24779098	Ct3	bot5	5.85916	3.58519	-0.708642	-1.74579	0.0219256
AT4G01600	AT4G01600	4:693180-694340	Ct3	Ct4	5.9194	3.73266	-0.665248	-1.63351	0.0313809
AT3G62720	ATXT1	3:23201116-23202913	Ct3	bot5	27.2631	16.6803	-0.708799	-3.42238	0.000583892
AT1G65040	AT1G65040	1:24159833-24163628	Ct3	bot5	39.8843	24.3994	-0.708978	-3.39115	0.000583892
AT1G29000	AT1G29000	1:10113017-10114340	Ct3	bot5	9.87263	6.03918	-0.709082	-2.23436	0.00247611
AT4G15760	MO1	4:8972648-8974690	Ct3	bot5	137.431	84.0213	-0.709877	-3.65378	0.000583892
AT2G32100	ATOFP16	2:13647851-13648785	Ct3	bot5	9.04833	5.52424	-0.711876	-2.25122	0.000583892
AT2G23950	AT2G23950	2:10187042-10190412	Ct3	bot5	17.6333	10.7647	-0.712	-3.4468	0.000583892
AT2G47800	ATMRP4	2:19574863-19580599	Ct3	Ct4	28.2466	17.7994	-0.666253	-3.44903	0.000583892
AT1G56430	ATNAS4	1:21136943-21138087	Ct3	Ct4	4.92439	3.10294	-0.66631	-1.8551	0.0149902
AT5G02780	GSTL1	5:630875-632683	aba3	bot5	22.1431	15.5097	-0.513684	-2.18419	0.00203498
AT5G01540	LECRKA4.1	5:210978-213472	bot5	Ct4	0.717713	1.45121	1.01578	1.54492	0.0417063
AT1G20823	ATL80	1:7238799-7239669	aba3	bot5	17.2194	12.0581	-0.514034	-1.97438	0.0102439
AT3G45070	SOT5	3:16486282-16487349	aba3	bot5	48.6373	34.0431	-0.514699	-2.50492	0.000583892
AT3G54820	PIP2D	3:20302020-20304010	Ct3	bot5	15.1163	9.22673	-0.712215	-2.86424	0.000583892
AT2G18210	AT2G18210	2:7924957-7925875	Ct3	bot5	22.8257	13.9318	-0.712278	-2.92525	0.000583892
AT4G33660	AT4G33660	4:16167285-16167951	Ct3	bot5	22.5869	13.7854	-0.71235	-2.40607	0.000583892
AT2G43100	IPMI2	2:17920659-17921689	Ct3	Ct4	72.5921	45.7119	-0.667241	-3.33962	0.000583892
AT4G10860	AT4G10860	4:6678899-6679436	Ct3	bot5	18.6752	11.3927	-0.713008	-2.23475	0.00290725
AT5G52050	AT5G52050	5:21138861-21140643	bot5	Ct4	1.33749	2.71203	1.01984	2.60508	0.000583892
AT3G47780	ATATH6	3:17624478-17629013	Ct3	Ct4	70.49	44.3675	-0.667916	-3.40043	0.000583892
AT5G40980	AT5G40980	5:16414847-16415220	Ct3	Ct4	40.8215	25.6878	-0.668245	-2.26132	0.00157702
AT3G51350	AT3G51350	3:19060321-19063510	bot5	Ct4	34.6372	70.2731	1.02065	5.23024	0.000583892
AT4G24415	MIR824A	4:12623529-12626432	Ct3	bot5	6.88058	4.19684	-0.713226	-2.16572	0.00157702
AT3G23870	AT3G23870	3:8619191-8621907	Ct3	Ct4	5.31054	3.34164	-0.668304	-2.17105	0.00203498
AT5G42146	AT5G42146	5:16844344-16844969	Ct3	bot5	26.9086	16.4107	-0.713425	-2.69349	0.000583892
AT2G40320	TBL33	2:16840146-16842282	Ct3	Ct4	12.3937	7.79814	-0.668403	-2.72222	0.000583892
AT3G14900	AT3G14900	3:5013290-5015292	Ct3	bot5	2.75437	1.67969	-0.713523	-2.02013	0.00568443
AT1G24530	AT1G24530	1:8693226-8694705	bot5	Ct4	21.2094	43.1814	1.0257	5.06034	0.000583892
AT5G02190	EMB24	5:435210-436897	Ct3	Ct4	5.04895	3.17566	-0.668927	-2.17886	0.00157702
AT1G21390	emb2170	1:7489150-7490737	Ct3	bot5	26.1912	15.9666	-0.714024	-3.21005	0.000583892
AT4G27435	AT4G27435	4:13723793-13725137	Ct3	Ct4	18.356	11.5424	-0.669313	-2.5243	0.000583892
AT3G55430	AT3G55430	3:20549598-20552215	Ct3	Ct4	129.769	81.5994	-0.669319	-3.43273	0.000583892
AT1G61460	AT1G61460	1:22674197-22677713	Ct3	Ct4	1.34749	0.847283	-0.669357	-1.62515	0.0391324
AT5G11140	AT5G11140	5:3545342-3546068	bot5	Ct4	3.32829	6.777	1.02586	2.4908	0.000583892
AT5G42150	AT5G42150	5:16846149-16848279	Ct3	bot5	45.4481	27.6481	-0.717037	-3.58837	0.000583892
AT5G10580	AT5G10580	5:3347420-3350071	bot5	Ct4	108.808	221.634	1.0264	5.24224	0.000583892
AT3G18440	AtALMT9	3:6328114-6330794	Ct3	bot5	33.7686	20.5343	-0.717646	-3.62502	0.000583892
AT1G68470	AT1G68470	1:25676394-25678288	Ct3	Ct4	27.2382	17.1188	-0.670049	-3.19355	0.000583892
AT5G03030	TIM14-3	5:707256-709703	aba3	bot5	28.1495	19.662	-0.517705	-2.03295	0.00374043
AT2G36580	AT2G36580	2:15339121-15345337	Ct3	Ct4	139.126	87.4192	-0.670366	-3.39844	0.000583892
AT1G10280	AT1G10280	1:3366492-3369095	Ct3	Ct4	6.9105	4.34097	-0.670771	-2.52687	0.000583892
AT1G19020	AT1G19020	1:6568072-6568597	Ct3	Ct4	345.677	217.098	-0.671075	-3.45776	0.000583892
AT3G10320	AT3G10320	3:3195313-3197346	Ct3	Ct4	8.76316	5.50247	-0.671371	-2.66859	0.000583892
AT3G05937	AT3G05937	3:1775901-1776775	Ct3	bot5	32.9195	20.0165	-0.717751	-3.15169	0.000583892
AT2G20560	AT2G20560	2:8847444-8850010	Ct3	Ct4	9.2012	5.77637	-0.67166	-2.50197	0.000583892
AT5G63590	FLS3	5:25456992-25458470	Ct3	bot5	31.127	18.9245	-0.717912	-3.31059	0.000583892
AT1G05680	UGT74E2	1:1703091-1704691	bot5	Ct4	53.1495	108.523	1.02987	5.19236	0.000583892
AT3G06460	AT3G06460	3:1982658-1983714	aba3	bot5	64.523	45.0201	-0.519245	-2.57821	0.000583892
AT5G13910	LEP	5:4482449-4483085	Ct3	bot5	53.2306	32.3501	-0.718484	-3.19189	0.000583892
AT2G31060	AT2G31060	2:13213099-13218724	Ct3	bot5	51.5015	31.2963	-0.718625	-3.72212	0.000583892
AT4G08160	AT4G08160	4:5159033-5162774	Ct3	Ct4	8.79176	5.51306	-0.673298	-2.89312	0.000583892
AT5G13270	RARE1	5:4246953-4249212	Ct3	bot5	1.52931	0.929134	-0.71892	-1.71963	0.0238328
AT1G17050	SPS2	1:5829079-5831343	Ct3	Ct4	12.3943	7.77056	-0.673586	-2.79355	0.000583892
AT4G18050	PGP9	4:10022204-10027415	Ct3	Ct4	1.70767	1.07061	-0.673591	-2.06564	0.00679616
AT5G64530	ANAC104	5:25795232-25796938	Ct3	bot5	5.47209	3.32378	-0.719268	-1.88546	0.0125105
AT5G25620	YUC6	5:8935039-8938758	Ct3	bot5	9.15802	5.56254	-0.719293	-2.97179	0.000583892
AT5G54100	AT5G54100	5:21953786-21956564	bot5	Ct4	51.1419	104.887	1.03626	5.24684	0.000583892
AT5G02050	AT5G02050	5:402986-404323	Ct3	Ct4	70.226	44.0112	-0.674134	-3.42668	0.000583892
AT5G20230	ATBCB	5:6826505-6827629	bot5	Ct4	7.49425	15.4201	1.04095	3.68709	0.000583892
AT2G30130	ASL5	2:12868629-12869724	Ct3	bot5	33.0689	20.0783	-0.719834	-3.00804	0.000583892
AT2G33210	HSP60-2	2:14074869-14078744	Ct3	bot5	60.4714	36.6859	-0.721029	-3.72563	0.000583892
AT3G47960	AT3G47960	3:17692701-17700833	Ct3	bot5	17.1801	10.418	-0.721661	-2.93038	0.000583892
AT3G50480	HR4	3:18733067-18734388	bot5	Ct4	3.82238	7.87866	1.04348	3.11402	0.000583892
AT3G52430	PAD4	3:19431370-19434403	Ct3	bot5	25.7345	15.5971	-0.722425	-3.52536	0.000583892
AT2G27260	AT2G27260	2:11669654-11670644	Ct3	bot5	71.1167	43.0909	-0.722805	-3.59903	0.000583892
AT4G29400	AT4G29400	4:14466294-14468143	Ct3	Ct4	3.21405	2.01255	-0.675364	-1.6076	0.0363155
AT5G43980	PDLP1	5:17694679-17696622	Ct3	Ct4	6.1537	3.85277	-0.675559	-2.09132	0.00751602
AT3G24982	ATRLP40	3:9105999-9108937	Ct3	Ct4	2.05141	1.28408	-0.675878	-1.98462	0.00787545
AT3G51260	PAD1	3:19030994-19033064	Ct3	Ct4	185.304	115.97	-0.676145	-3.48232	0.000583892
AT5G56960	BHLH41	5:23038702-23041174	bot5	Ct4	1.3767	2.83911	1.04423	2.44085	0.00109808
AT1G66090	AT1G66090	1:24602145-24604763	Ct3	bot5	7.36215	4.46004	-0.723069	-2.56693	0.000583892
AT4G20390	AT4G20390	4:11007034-11008066	aba3	bot5	291.067	202.44	-0.523856	-2.67968	0.000583892
AT3G09540	AT3G09540	3:2928810-2931228	Ct3	bot5	33.3774	20.2113	-0.723711	-3.52407	0.000583892
AT1G23040	AT1G23040	1:8164958-8165862	aba3	bot5	120.133	83.5476	-0.523956	-2.69795	0.000583892
AT3G04770	RPSAb	3:1309293-1310887	Ct3	Ct4	24.6753	15.4265	-0.677661	-3.01473	0.000583892
AT2G14620	XTH10	2:6244780-6246233	Ct3	Ct4	3.69116	2.30728	-0.677882	-1.76799	0.0185288
AT3G49320	AT3G49320	3:18288246-18290672	Ct3	bot5	9.47567	5.73636	-0.724091	-2.58808	0.000583892
AT3G53590	AT3G53590	3:19867378-19871651	bot5	Ct4	0.401892	0.829323	1.04513	1.89575	0.0182434
AT4G37400	CYP81F3	4:17584050-17586360	Ct3	Ct4	51.2229	32.004	-0.678538	-3.42882	0.000583892
AT5G59240	RPS8B	5:23902464-23903733	Ct3	Ct4	8.52922	5.32876	-0.678615	-2.03545	0.00787545
AT4G31240	AT4G31240	4:15176454-15178768	aba3	bot5	15.9379	11.0748	-0.525181	-2.26562	0.00109808
AT1G49960	NAT4	1:18498638-18504609	Ct3	bot5	15.9344	9.64153	-0.724807	-1.59012	0.0423885
AT5G03570	IREG2	5:903755-906664	bot5	Ct4	1.93167	3.9919	1.04723	2.9916	0.000583892
AT5G54710	AT5G54710	5:22227573-22230500	Ct3	bot5	3.12808	1.89101	-0.726122	-2.09609	0.00374043
AT5G60720	AT5G60720	5:24418228-24422234	Ct3	Ct4	5.04023	3.14689	-0.679565	-2.49133	0.000583892
AT1G03250	AT1G03250	1:793352-795376	Ct3	Ct4	44.5329	27.8005	-0.679758	-3.34333	0.000583892
AT4G14650	AT4G14650	4:8400573-8402911	Ct3	bot5	4.26263	2.57619	-0.726507	-2.45282	0.000583892
AT1G56050	AT1G56050	1:20963718-20966341	Ct3	Ct4	6.76885	4.22493	-0.679985	-2.34059	0.00109808
AT4G23620	AT4G23620	4:12314024-12316715	Ct3	Ct4	47.9381	29.9212	-0.680005	-3.2511	0.000583892
AT1G72060	AT1G72060	1:27118446-27119708	bot5	Ct4	24.8975	51.5075	1.04878	3.09291	0.000583892
AT5G43620	AT5G43620	5:17522519-17524001	Ct3	Ct4	2.07998	1.29816	-0.680102	-1.5486	0.0480742
AT3G24530	AT3G24530	3:8945424-8947938	Ct3	Ct4	20.9063	13.0422	-0.680753	-3.22726	0.000583892
AT3G23630	ATIPT7	3:8488694-8490210	Ct3	bot5	3.07535	1.85837	-0.726713	-1.91057	0.0105756
AT3G51860	CAX3	3:19239426-19242913	aba3	bot5	36.2547	25.173	-0.526288	-2.66397	0.000583892
AT5G47070	AT5G47070	5:19118542-19120909	Ct3	Ct4	7.38926	4.6082	-0.681228	-2.54646	0.000583892
AT4G19810	AT4G19810	4:10763933-10765753	aba3	bot5	87.6154	60.8085	-0.526911	-2.69678	0.000583892
AT3G15370	ATEXPA12	3:5190571-5192077	bot5	Ct4	1.03698	2.14827	1.05078	1.82237	0.0179532
AT5G55950	AT5G55950	5:22658111-22660434	Ct3	bot5	2.85803	1.726	-0.727591	-1.94271	0.00856443
AT4G05440	EDA35	4:2757213-2758275	Ct3	bot5	28.1109	16.9737	-0.727829	-2.79074	0.000583892
AT5G02170	AT5G02170	5:427832-430695	Ct3	Ct4	5.38576	3.35714	-0.681917	-2.34093	0.00157702
AT4G03480	AT4G03480	4:1546023-1548871	bot5	Ct4	0.531893	1.10263	1.05174	1.95885	0.0149902
AT4G23190	CRK11	4:12141031-12143833	Ct3	Ct4	41.0177	25.5625	-0.682222	-3.50708	0.000583892
AT1G64440	RHD1	1:23937029-23939899	Ct3	Ct4	24.5383	15.2914	-0.68232	-3.1804	0.000583892
AT3G27570	AT3G27570	3:10213995-10216736	Ct3	Ct4	32.9963	20.5602	-0.682452	-3.32699	0.000583892
AT1G61340	AT1G61340	1:22628264-22630009	Ct3	Ct4	9.76242	6.0819	-0.682716	-2.22734	0.00203498
AT3G58190	LBD29	3:21548483-21549558	Ct3	bot5	3.52664	2.12941	-0.727839	-1.64283	0.0336139
AT2G46590	DAG2	2:19133039-19135289	Ct3	Ct4	38.1325	23.7527	-0.682927	-3.23795	0.000583892
AT1G51700	ADOF1	1:19174069-19175189	Ct3	bot5	10.4666	6.31952	-0.727905	-2.58588	0.000583892
AT2G37670	AT2G37670	2:15797383-15800536	Ct3	Ct4	2.35738	1.46831	-0.683024	-2.05989	0.00374043
AT3G24770	CLE41	3:9046532-9047463	Ct3	Ct4	36.6359	22.8188	-0.683032	-3.11429	0.000583892
AT5G12040	AT5G12040	5:3885067-3888077	Ct3	Ct4	48.8921	30.4458	-0.683357	-3.4738	0.000583892
AT4G30110	HMA2	4:14720240-14724584	Ct3	Ct4	4.53718	2.82536	-0.683363	-2.57252	0.000583892
AT5G46460	PCMP-H49	5:18840304-18842398	Ct3	Ct4	1.44966	0.902631	-0.68351	-1.56133	0.0423885
AT5G54860	AT5G54860	5:22284580-22287206	Ct3	bot5	23.3456	14.0914	-0.728337	-3.48456	0.000583892
AT1G71040	LPR2	1:26796965-26800322	Ct3	Ct4	38.547	23.9993	-0.683624	-3.48961	0.000583892
AT1G56250	AtPP2-B14	1:21061599-21062995	Ct3	Ct4	6.13204	3.81713	-0.68388	-2.00637	0.00822218
AT3G28180	ATCSLC04	3:10505828-10509239	Ct3	Ct4	41.4752	25.8119	-0.684215	-3.53042	0.000583892
AT2G43700	LECRK54	2:18115091-18118844	Ct3	Ct4	1.66993	1.03918	-0.684335	-1.95198	0.0109012
AT1G75170	AT1G75170	1:28213798-28218801	Ct3	bot5	45.6934	27.5788	-0.728425	-2.8779	0.000583892
AT4G02520	ATGSTF2	4:1110451-1111660	Ct3	bot5	1753.63	1058.06	-0.728924	-2.80051	0.000583892
AT1G77640	ERF013	1:29178736-29179675	Ct3	Ct4	13.6864	8.51383	-0.684859	-2.47526	0.000583892
AT5G44390	AT5G44390	5:17882195-17885004	Ct3	bot5	8.48754	5.11962	-0.72931	-2.84702	0.000583892
AT3G62455	AT3G62455	3:23100567-23104580	Ct3	bot5	1.26682	0.763745	-0.730052	-2.03569	0.00492837
AT4G11050	AtGH9C3	4:6747466-6751311	Ct3	Ct4	3.38863	2.10767	-0.685053	-2.05685	0.00751602
AT1G14120	AT1G14120	1:4833517-4835089	Ct3	bot5	73.0258	43.9946	-0.731078	-3.68875	0.000583892
AT5G63590	FLS3	5:25456992-25458470	Ct3	Ct4	31.127	19.3545	-0.685495	-3.17642	0.000583892
AT4G39955	AT4G39955	4:18530542-18532259	Ct3	bot5	110.271	66.4186	-0.731391	-3.78937	0.000583892
AT5G09480	AT5G09480	5:2950913-2951693	Ct3	Ct4	221.462	137.587	-0.686713	-3.54401	0.000583892
AT3G48250	AT3G48250	3:17870063-17871929	Ct3	Ct4	9.01215	5.59885	-0.686741	-2.73936	0.000583892
AT1G63250	RH48	1:23463068-23466451	Ct3	bot5	5.62377	3.38662	-0.73169	-2.84285	0.000583892
AT2G41100	TCH3	2:17137828-17139612	Ct3	bot5	220.961	133.04	-0.731935	-3.55742	0.000583892
AT1G74010	AT1G74010	1:27832157-27834113	Ct3	bot5	38.2979	23.0382	-0.733236	-3.56483	0.000583892
AT1G16060	ADAP	1:5508506-5511735	Ct3	bot5	21.9585	13.2044	-0.733757	-3.22794	0.000583892
AT4G25310	AT4G25310	4:12949663-12951234	bot5	Ct4	7.61548	15.7915	1.05214	4.139	0.000583892
AT5G06630	AT5G06630	5:2036360-2037843	Ct3	bot5	111.965	67.3232	-0.733872	-3.48033	0.000583892
AT4G34310	AT4G34310	4:16414112-16419735	Ct3	Ct4	13.1663	8.16524	-0.689279	-3.40127	0.000583892
AT3G21680	AT3G21680	3:7633493-7633853	Ct3	Ct4	18.2578	11.322	-0.689388	-1.71343	0.023556
AT5G64900	PROPEP1	5:25937169-25938093	Ct3	bot5	31.6485	19.0263	-0.734138	-2.68173	0.000583892
AT5G38700	AT5G38700	5:15489593-15490399	bot5	Ct4	1.82808	3.81523	1.06144	2.13942	0.00568443
AT5G07000	ATST2B	5:2171402-2172939	Ct3	bot5	8.09614	4.86703	-0.734192	-2.68083	0.00109808
AT1G27030	AT1G27030	1:9381802-9383984	Ct3	bot5	141.773	85.2257	-0.734221	-3.7845	0.000583892
AT1G79160	AT1G79160	1:29779720-29780773	Ct3	bot5	19.0315	11.4154	-0.737412	-2.93531	0.000583892
AT3G53220	AT3G53220	3:19721993-19722702	Ct3	Ct4	14.5299	9.0047	-0.690275	-1.94357	0.00787545
AT3G44310	NIT1	3:15986863-15989103	Ct3	bot5	214.872	128.865	-0.737618	-3.73293	0.000583892
AT5G23190	CYP86B1	5:7803140-7805815	Ct3	bot5	15.6167	9.35912	-0.738648	-3.42303	0.000583892
AT1G77840	AT1G77840	1:29268486-29270586	Ct3	Ct4	95.2289	58.9861	-0.691025	-3.57267	0.000583892
AT5G52580	AT5G52580	5:21337860-21342985	Ct3	Ct4	38.3219	23.7309	-0.691401	-3.5301	0.000583892
AT2G20562	AT2G20562	2:8850206-8850929	Ct3	bot5	39.2365	23.4876	-0.740296	-2.77364	0.000583892
AT5G37570	PCMP-E37	5:14924493-14926146	Ct3	Ct4	2.27003	1.40541	-0.691721	-1.69458	0.0243758
AT2G29950	ELF4-L1	2:12767584-12768435	Ct3	bot5	14.6168	8.74719	-0.740738	-2.62043	0.000583892
AT2G17230	EXL5	2:7494535-7496016	Ct3	Ct4	34.1417	21.1315	-0.692142	-3.39272	0.000583892
AT1G73010	ATPS2	1:27464571-27466256	bot5	Ct4	3.84085	8.01737	1.0617	3.19143	0.000583892
AT1G21390	emb2170	1:7489150-7490737	Ct3	Ct4	26.1912	16.2101	-0.692186	-3.11807	0.000583892
AT5G65040	AT5G65040	5:25977620-25978417	Ct3	Ct4	25.9708	16.0718	-0.692357	-2.62563	0.000583892
AT5G24380	YSL2	5:8323894-8329490	Ct3	bot5	70.4831	42.1448	-0.741925	-3.69941	0.000583892
AT4G04810	ATMSRB4	4:2441326-2442567	Ct3	bot5	56.2432	33.6173	-0.742476	-3.12015	0.000583892
AT2G46535	AT2G46535	2:19109619-19111769	Ct3	bot5	46.754	27.9438	-0.742562	-1.69465	0.0318755
AT3G43800	ATGSTU27	3:15660858-15661925	Ct3	bot5	152.474	91.1051	-0.742959	-3.84381	0.000583892
AT1G69210	AT1G69210	1:26015876-26020058	Ct3	Ct4	5.48264	3.39171	-0.692857	-1.62068	0.0328681
AT4G00390	AT4G00390	4:171496-172843	bot5	Ct4	0.647397	1.35576	1.06638	1.81392	0.0227436
AT1G22460	AT1G22460	1:7927427-7930657	Ct3	Ct4	1.57574	0.974365	-0.693492	-1.63517	0.0360695
AT5G39160	GLP2A	5:15679013-15680002	bot5	Ct4	0.963566	2.01938	1.06746	1.66921	0.03011
AT3G47790	ATATH7	3:17629529-17633911	Ct3	Ct4	24.7672	15.3134	-0.693632	-3.52685	0.000583892
AT5G24010	AT5G24010	5:8113794-8116615	Ct3	Ct4	9.23486	5.70971	-0.693672	-3.0909	0.000583892
AT5G15630	COBL4	5:5084703-5086792	Ct3	bot5	14.6979	8.78036	-0.743255	-3.18784	0.000583892
AT2G29950	ELF4-L1	2:12767584-12768435	Ct3	Ct4	14.6168	9.03637	-0.693815	-2.46671	0.000583892
AT1G42990	ATBZIP60	1:16135851-16137463	Ct3	Ct4	134.741	83.2978	-0.693842	-3.59054	0.000583892
AT5G39760	AtHB23	5:15911415-15912830	Ct3	bot5	18.182	10.8606	-0.743397	-3.23105	0.000583892
AT1G59620	CW9	1:21902283-21905685	Ct3	bot5	0.976433	0.583161	-0.743626	-1.63659	0.037498
AT4G20000	AT4G20000	4:10838309-10839142	Ct3	bot5	43.0808	25.7134	-0.744523	-3.39519	0.000583892
AT4G19120	ERD3	4:10460294-10464174	Ct3	bot5	30.9276	18.4588	-0.744587	-3.74498	0.000583892
AT3G62600	ATERDJ3B	3:23150789-23153510	Ct3	bot5	110.09	65.6884	-0.744968	-3.85543	0.000583892
AT2G48030	AT2G48030	2:19647522-19650148	Ct3	bot5	48.9611	29.2141	-0.74497	-3.81292	0.000583892
AT1G13480	AT1G13480	1:4622633-4624070	bot5	Ct4	14.1576	29.7568	1.07164	4.91957	0.000583892
AT4G27560	UGT79B2	4:13759840-13761559	Ct3	bot5	12.59	7.50738	-0.745897	-3.15441	0.000583892
AT2G47260	WRKY23	2:19404819-19407084	Ct3	bot5	6.97899	4.15971	-0.746536	-2.7854	0.000583892
AT4G29920	AT4G29920	4:14632652-14635885	Ct3	bot5	4.08469	2.43327	-0.747332	-2.77905	0.000583892
AT5G64000	SAL2	5:25616637-25620179	Ct3	Ct4	19.5563	12.0744	-0.695683	-2.52487	0.000583892
AT1G22160	AT1G22160	1:7823148-7823971	Ct3	Ct4	4.83132	2.98271	-0.695796	-1.57274	0.0461114
AT4G34050	CCoAOMT1	4:16310774-16312216	Ct3	Ct4	1021.55	630.536	-0.696109	-2.9741	0.000583892
AT3G06145	AT3G06145	3:1859923-1860650	bot5	Ct4	2.23982	4.71045	1.07248	2.23036	0.00530855
AT1G76690	OPR2	1:28778889-28783248	Ct3	Ct4	102.459	63.2383	-0.696173	-3.12797	0.000583892
AT5G49690	UGT91C1	5:20189654-20191390	Ct3	Ct4	5.47346	3.37799	-0.696287	-2.36184	0.000583892
AT4G01870	AT4G01870	4:808375-810446	Ct3	Ct4	131.483	81.1273	-0.69662	-3.53407	0.000583892
AT1G17620	AT1G17620	1:6062215-6063291	Ct3	bot5	261.06	155.436	-0.748059	-3.79724	0.000583892
AT5G28540	BIP1	5:10540459-10543375	Ct3	Ct4	216.459	133.539	-0.696838	-3.34218	0.000583892
AT2G30933	AT2G30933	2:13164058-13166726	Ct3	Ct4	8.75217	5.39828	-0.697141	-2.15238	0.00157702
AT1G52820	AT1G52820	1:19669182-19670427	Ct3	Ct4	11.7537	7.24952	-0.697163	-2.51629	0.000583892
AT1G20850	XCP2	1:7252173-7253731	Ct3	Ct4	83.364	51.4026	-0.697584	-3.56306	0.000583892
AT5G52390	AT5G52390	5:21263935-21265264	Ct3	Ct4	8.92237	5.50124	-0.697671	-2.07703	0.00332839
AT1G79520	MTP9	1:29912250-29914615	Ct3	bot5	22.9974	13.6925	-0.74809	-3.39231	0.000583892
AT2G41100	TCH3	2:17137828-17139612	Ct3	Ct4	220.961	136.197	-0.698096	-3.39246	0.000583892
AT2G23530	AT2G23530	2:10020651-10022864	Ct3	Ct4	4.97838	3.06837	-0.698202	-2.28881	0.00290725
AT1G04360	ATL1	1:1167456-1168878	aba3	bot5	34.2504	23.5999	-0.537337	-2.64208	0.000583892
AT3G03310	ATLCAT3	3:778567-781580	Ct3	Ct4	28.2264	17.395	-0.69837	-3.3687	0.000583892
AT2G23060	AT2G23060	2:9812770-9814724	Ct3	Ct4	4.68205	2.88533	-0.698405	-2.03944	0.00454048
AT5G25190	ERF003	5:8706789-8707748	bot5	Ct4	1.46424	3.0937	1.07918	2.07747	0.00923472
AT3G45080	SOT6	3:16488714-16489713	Ct3	bot5	9.10846	5.4203	-0.748834	-2.40124	0.00109808
AT5G56840	AT5G56840	5:22980692-22982342	Ct3	Ct4	3.71252	2.28777	-0.698454	-1.65002	0.0311336
AT1G71015	AT1G71015	1:26789235-26790160	Ct3	bot5	4.64355	2.76309	-0.748947	-1.77217	0.0246414
AT1G12380	AT1G12380	1:4214261-4217132	Ct3	bot5	8.65405	5.1492	-0.749027	-3.28727	0.000583892
AT1G43160	RAP2.6	1:16263812-16264818	Ct3	bot5	16.537	9.83377	-0.74988	-2.75035	0.000583892
AT3G26450	AT3G26450	3:9681297-9683434	Ct3	Ct4	194.035	119.506	-0.699234	-3.47544	0.000583892
AT3G23210	bHLH34	3:8283089-8285081	Ct3	Ct4	6.493	3.99894	-0.699267	-2.25406	0.000583892
AT5G39840	AT5G39840	5:15946768-15949186	Ct3	Ct4	5.83817	3.59553	-0.699313	-2.66552	0.000583892
AT5G36110	CYP716A1	5:14195376-14197613	Ct3	bot5	7.26599	4.31911	-0.750424	-2.57695	0.000583892
AT5G66080	AT5G66080	5:26423418-26425406	Ct3	Ct4	9.95646	6.13048	-0.699632	-2.79177	0.000583892
AT5G13820	TBP1	5:4460893-4464666	Ct3	Ct4	17.2099	10.5967	-0.699633	-3.37825	0.000583892
AT3G06490	MYB108	3:2003392-2006624	Ct3	Ct4	2.3734	1.46093	-0.700068	-1.71346	0.03011
AT5G42710	AT5G42710	5:17125577-17128847	Ct3	Ct4	1.44535	0.889633	-0.700135	-1.74535	0.0173731
AT5G10260	AtRABH1e	5:3219990-3221515	Ct3	Ct4	6.6089	4.06736	-0.700316	-1.89325	0.0140732
AT5G04840	AT5G04840	5:1405293-1407934	Ct3	Ct4	8.75419	5.38736	-0.700396	-2.56544	0.000583892
AT5G63250	AT5G63250	5:25360120-25360689	bot5	Ct4	1.57745	3.35207	1.08746	1.71654	0.0285705
ATMG00660	ORF149	Mt:190103-190553	Ct3	bot5	29.2633	17.3942	-0.750485	-2.49047	0.000583892
AT1G19790	SRS7	1:6838119-6840293	Ct3	bot5	3.22742	1.91779	-0.750936	-2.12376	0.00568443
AT2G22510	AT2G22510	2:9569025-9569758	aba3	bot5	595.07	409.363	-0.539679	-2.62676	0.000583892
AT1G67105	AT1G67105	1:25057478-25058264	bot5	Ct4	1.3966	2.96901	1.08807	1.95371	0.0137651
AT3G44550	FAR5	3:16138016-16141546	Ct3	bot5	46.5625	27.6409	-0.752363	-3.80948	0.000583892
AT3G12170	AT3G12170	3:3880999-3882804	Ct3	Ct4	5.6746	3.48889	-0.701749	-1.91328	0.0109012
AT1G23010	LPR1	1:8147263-8149813	Ct3	Ct4	4.80969	2.95695	-0.701835	-2.42721	0.000583892
AT3G14517	AT3G14517	3:4869840-4872139	Ct3	Ct4	2.56277	1.57516	-0.702209	-2.03871	0.00605732
AT4G27520	ENODL2	4:13750439-13751905	Ct3	Ct4	101.237	62.2052	-0.702629	-3.62688	0.000583892
AT5G19850	AT5G19850	5:6705324-6711673	Ct3	bot5	5.91492	3.50924	-0.753198	-1.91559	0.0115513
AT2G23960	AT2G23960	2:10196058-10197610	Ct3	bot5	6.26779	3.71754	-0.753608	-1.87145	0.0137651
AT1G60190	PUB19	1:22198402-22200678	Ct3	bot5	1.48519	0.880655	-0.753999	-1.78386	0.0205279
AT2G41540	GPDHC1	2:17326092-17328902	Ct3	Ct4	31.3217	19.2413	-0.702952	-3.49148	0.000583892
AT3G29630	UGT79B4	3:11447027-11448609	Ct3	Ct4	10.118	6.21404	-0.703324	-2.76725	0.000583892
AT1G28480	GRX480	1:10013473-10014073	Ct3	bot5	26.1783	15.5206	-0.754185	-2.75218	0.000583892
AT2G47710	AT2G47710	2:19554833-19556065	Ct3	Ct4	47.0907	28.9146	-0.703646	-3.2552	0.000583892
AT1G30530	UGT78D1	1:10814658-10816583	Ct3	Ct4	3.8477	2.36249	-0.703685	-2.16714	0.00247611
AT5G46870	AT5G46870	5:19015232-19017063	Ct3	Ct4	3.712	2.27908	-0.703744	-1.81982	0.0152976
AT1G71060	AT1G71060	1:26805650-26807183	Ct3	Ct4	3.59395	2.20641	-0.703873	-1.97441	0.00822218
AT5G06640	AT5G06640	5:2039858-2041928	Ct3	bot5	204.535	121.238	-0.754506	-3.35584	0.000583892
AT3G53230	CDC48D	3:19723350-19726672	Ct3	bot5	30.9386	18.3357	-0.754751	-3.85615	0.000583892
AT3G18280	AT3G18280	3:6267048-6267643	Ct3	Ct4	341.957	209.895	-0.704149	-3.6302	0.000583892
AT2G35860	FLA16	2:15059336-15062122	Ct3	Ct4	100.494	61.6822	-0.704182	-2.76002	0.000583892
AT5G07860	AT5G07860	5:2511441-2513095	Ct3	Ct4	26.2771	16.128	-0.704234	-3.3333	0.000583892
AT5G44030	CESA4	5:17714644-17721580	Ct3	bot5	24.8383	14.7193	-0.754857	-3.51982	0.000583892
AT2G05910	AT2G05910	2:2258292-2259391	Ct3	Ct4	5.93029	3.63853	-0.704748	-1.8032	0.0176646
AT4G21870	HSP15.4	4:11603567-11604331	bot5	Ct4	2.74979	5.85141	1.08946	2.30404	0.00374043
AT4G14650	AT4G14650	4:8400573-8402911	Ct3	Ct4	4.26263	2.61445	-0.705237	-2.35881	0.000583892
AT4G25250	AT4G25250	4:12934561-12935373	Ct3	Ct4	44.4449	27.2546	-0.705521	-3.15114	0.000583892
AT1G74210	AT1G74210	1:27909480-27912941	Ct3	Ct4	85.2626	52.2772	-0.705731	-3.6318	0.000583892
AT3G55970	ATJRG21	3:20766734-20769324	bot5	Ct4	2.64492	5.63255	1.09056	2.96504	0.000583892
AT2G15310	ATARFB1A	2:6653790-6655501	Ct3	bot5	8.92525	5.28689	-0.755473	-2.51527	0.000583892
AT4G11280	ACS6	4:6864096-6866116	Ct3	Ct4	25.0162	15.3354	-0.705997	-3.39847	0.000583892
AT2G25410	ATL22	2:10814469-10815995	bot5	Ct4	2.41422	5.14358	1.09121	2.97236	0.000583892
AT2G28315	AT2G28315	2:12088876-12090701	Ct3	bot5	23.9154	14.1651	-0.755593	-3.32608	0.000583892
AT1G72800	AT1G72800	1:27397215-27398500	Ct3	bot5	3.82922	2.2679	-0.755692	-2.00638	0.00923472
AT5G35735	AT5G35735	5:13900751-13902997	Ct3	Ct4	81.7961	50.1272	-0.70644	-3.63066	0.000583892
AT5G44780	AT5G44780	5:18068059-18070654	Ct3	Ct4	12.1239	7.42958	-0.706505	-3.18089	0.000583892
AT4G26790	AT4G26790	4:13487208-13489601	Ct3	bot5	5.80943	3.43662	-0.757406	-2.09285	0.00374043
AT3G27880	AT3G27880	3:10338211-10339436	Ct3	bot5	63.0956	37.2951	-0.758555	-3.84156	0.000583892
AT3G19710	BCAT4	3:6843661-6849497	Ct3	bot5	38.5678	22.7888	-0.759067	-3.69243	0.000583892
AT1G23010	LPR1	1:8147263-8149813	Ct3	bot5	4.80969	2.84023	-0.759938	-2.60758	0.000583892
AT1G80120	AT1G80120	1:30139100-30140204	Ct3	bot5	9.87443	5.83106	-0.759941	-2.45915	0.000583892
AT2G42660	AT2G42660	2:17767049-17768290	Ct3	Ct4	7.29865	4.46878	-0.707749	-1.95635	0.0102439
AT2G38540	LP1	2:16130349-16131174	Ct3	Ct4	31.9049	19.5324	-0.70791	-2.8896	0.000583892
AT2G22620	AT2G22620	2:9599549-9610595	Ct3	Ct4	6.06274	3.7114	-0.708007	-2.02881	0.00332839
AT1G72280	AERO1	1:27211844-27214665	Ct3	Ct4	9.87864	6.04657	-0.708194	-2.8521	0.000583892
AT4G29780	AT4G29780	4:14579703-14581700	bot5	Ct4	8.71913	18.5917	1.0924	4.93615	0.000583892
AT4G23190	CRK11	4:12141031-12143833	Ct3	bot5	41.0177	24.2201	-0.76004	-3.88808	0.000583892
AT2G29490	ATGSTU1	2:12631377-12632473	Ct3	Ct4	129.863	79.4613	-0.708667	-3.6626	0.000583892
AT4G16660	HSP70-17	4:9376736-9381507	Ct3	Ct4	93.6388	57.2957	-0.70868	-3.58217	0.000583892
AT5G02270	ATNAP9	5:467107-469110	Ct3	Ct4	44.6253	27.3053	-0.708683	-3.46439	0.000583892
AT5G49700	AT5G49700	5:20192598-20193429	aba3	bot5	26.4424	18.1045	-0.546511	-2.29645	0.000583892
AT2G25130	AT2G25130	2:10695181-10697000	Ct3	bot5	2.12765	1.25574	-0.760728	-1.73438	0.0267456
AT1G75270	DHAR2	1:28250074-28251350	Ct3	bot5	124.148	73.2425	-0.761305	-3.92429	0.000583892
AT5G57390	AIL5	5:23253458-23256450	Ct3	Ct4	7.00003	4.28195	-0.709092	-2.56906	0.000583892
AT1G47580	PCMP-H50	1:17485649-17486463	Ct3	Ct4	4.42989	2.70907	-0.709472	-1.62941	0.0370238
AT3G52370	FLA15	3:19417489-19419782	Ct3	Ct4	63.2881	38.7019	-0.709531	-3.63247	0.000583892
AT1G52540	AT1G52540	1:19568587-19572204	Ct3	Ct4	13.8385	8.46151	-0.709705	-2.86389	0.000583892
AT1G47603	ATPUP19	1:17496838-17498110	bot5	Ct4	1.33415	2.85026	1.09517	2.36256	0.00332839
AT1G74020	SS2	1:27835130-27837317	Ct3	bot5	144.645	85.3293	-0.761398	-3.92764	0.000583892
AT5G09590	MTHSC70-2	5:2975547-2978750	Ct3	Ct4	66.2157	40.4754	-0.710127	-3.66943	0.000583892
AT1G30320	AT1G30320	1:10680245-10682954	Ct3	Ct4	17.9332	10.9584	-0.710591	-3.23789	0.000583892
AT5G64710	AT5G64710	5:25869259-25872229	Ct3	Ct4	3.28606	2.00768	-0.710833	-2.40886	0.000583892
AT5G63530	ATFP3	5:25433153-25435834	Ct3	Ct4	8.98869	5.49049	-0.711175	-2.49356	0.000583892
AT2G25140	HSP98.7	2:10697702-10702152	Ct3	Ct4	23.7811	14.5222	-0.711555	-3.62008	0.000583892
AT4G17650	AT4G17650	4:9827514-9829659	Ct3	Ct4	18.9797	11.59	-0.711576	-3.03277	0.000583892
AT1G64405	AT1G64405	1:23923731-23924336	Ct3	bot5	7.25806	4.28081	-0.761701	-1.79903	0.0182434
AT4G25250	AT4G25250	4:12934561-12935373	aba3	bot5	83.128	56.8736	-0.547577	-2.71624	0.000583892
AT5G20000	RPT6B	5:6756632-6759750	Ct3	Ct4	22.1791	13.5381	-0.712177	-3.3676	0.000583892
AT3G50040	AT3G50040	3:18549267-18551041	Ct3	bot5	3.44135	2.02877	-0.762372	-2.0714	0.00568443
AT5G55200	AT5G55200	5:22394606-22397446	aba3	bot5	31.3126	21.4171	-0.547976	-2.29542	0.00109808
AT3G14362	DVL19	3:4791588-4794417	Ct3	bot5	64.2023	37.8354	-0.762891	-3.25223	0.000583892
AT5G06000	EIF3G2	5:1808149-1809853	Ct3	Ct4	7.3152	4.4628	-0.712947	-2.20382	0.00247611
AT3G49350	AT3G49350	3:18297405-18300189	Ct3	bot5	28.9044	17.0292	-0.76328	-3.82451	0.000583892
AT3G10420	SPD1	3:3239179-3242537	Ct3	bot5	12.1229	7.13612	-0.764527	-3.46162	0.000583892
AT3G28180	ATCSLC04	3:10505828-10509239	Ct3	bot5	41.4752	24.4118	-0.764672	-3.94078	0.000583892
AT2G36730	PCMP-E44	2:15405067-15406573	Ct3	bot5	4.35169	2.56078	-0.764993	-2.25416	0.00109808
AT5G60020	LAC17	5:24167140-24170462	Ct3	Ct4	26.4829	16.1492	-0.713596	-3.48144	0.000583892
AT2G34610	AT2G34610	2:14575391-14576517	Ct3	Ct4	4.81076	2.93337	-0.713707	-1.95391	0.00923472
AT5G62470	MYB96	5:25078990-25081101	Ct3	bot5	2.97985	1.75296	-0.765444	-2.0242	0.00642782
AT3G61750	AT3G61750	3:22857896-22859254	Ct3	Ct4	8.76618	5.34193	-0.714587	-2.45527	0.000583892
AT5G60490	FLA12	5:24325726-24326702	Ct3	Ct4	15.5166	9.45526	-0.71462	-2.68213	0.000583892
AT2G45290	TKL-2	2:18672681-18675906	Ct3	Ct4	76.2005	46.4304	-0.714731	-3.68052	0.000583892
AT5G42150	AT5G42150	5:16846149-16848279	Ct3	Ct4	45.4481	27.675	-0.715636	-3.59048	0.000583892
AT3G62210	EDA32	3:23026608-23028306	bot5	Ct4	2.92528	6.25225	1.0958	3.32716	0.000583892
AT3G49320	AT3G49320	3:18288246-18290672	Ct3	Ct4	9.47567	5.76765	-0.716243	-2.55943	0.000583892
AT2G43870	AT2G43870	2:18166614-18168264	Ct3	Ct4	5.98657	3.64372	-0.716318	-2.07094	0.00530855
AT4G36620	GATA19	4:17268905-17269743	Ct3	Ct4	8.82302	5.36945	-0.716497	-1.99974	0.00679616
AT2G17280	AT2G17280	2:7513127-7515048	Ct3	bot5	37.3901	21.9933	-0.765593	-3.59189	0.000583892
AT1G53500	MUM4	1:19963046-19969757	Ct3	Ct4	22.4673	13.6655	-0.717283	-2.38618	0.00157702
AT5G65470	AT5G65470	5:26172130-26175033	Ct3	Ct4	26.4022	16.0588	-0.717291	-3.53083	0.000583892
AT4G27585	AT4G27585	4:13766762-13769961	aba3	bot5	58.9434	40.2891	-0.54894	-2.82048	0.000583892
AT5G36925	AT5G36925	5:14565812-14566244	Ct3	bot5	12.4015	7.29165	-0.766193	-1.57513	0.0476433
AT5G07720	GT3	5:2455633-2457316	Ct3	Ct4	3.22773	1.96245	-0.717865	-2.00887	0.00642782
AT5G46115	AT5G46115	5:18701319-18701740	Ct3	bot5	11.6911	6.87118	-0.766781	-1.75638	0.022205
AT2G19590	ACO1	2:8475965-8477502	Ct3	bot5	17.2016	10.1092	-0.766873	-3.21348	0.000583892
AT3G52740	AT3G52740	3:19546373-19546964	Ct3	bot5	53.2089	31.2693	-0.766918	-3.33086	0.000583892
AT4G35350	XCP1	4:16810481-16812009	Ct3	Ct4	76.027	46.198	-0.71868	-3.70058	0.000583892
AT1G15405	AT1G15405	1:5297874-5298166	Ct3	bot5	21.893	12.8637	-0.767164	-1.71946	0.0277959
AT1G24430	AT1G24430	1:8658002-8659506	Ct3	bot5	18.4628	10.8464	-0.7674	-3.37989	0.000583892
AT5G09870	CESA5	5:3073355-3078262	Ct3	bot5	14.9982	8.80843	-0.767836	-3.79098	0.000583892
AT5G61790	CNX1	5:24827101-24829791	Ct3	Ct4	374.904	227.664	-0.719617	-3.26544	0.000583892
AT5G39760	AtHB23	5:15911415-15912830	aba3	bot5	15.9307	10.8606	-0.552704	-2.38759	0.000583892
AT5G19850	AT5G19850	5:6705324-6711673	Ct3	Ct4	5.91492	3.59012	-0.720324	-1.68243	0.037498
AT2G36880	MAT3	2:15479365-15481412	Ct3	Ct4	341.506	207.27	-0.720401	-3.40788	0.000583892
AT5G64530	ANAC104	5:25795232-25796938	Ct3	Ct4	5.47209	3.32106	-0.720451	-1.88802	0.016196
AT5G22800	EMB86	5:7616072-7619981	Ct3	Ct4	3.08738	1.87302	-0.721015	-2.46529	0.000583892
AT3G10520	AHB2	3:3276225-3277860	Ct3	bot5	17.0601	10.0174	-0.768114	-2.83889	0.000583892
AT4G39740	HCC2	4:18435292-18437136	bot5	Ct4	4.73372	10.1781	1.10443	3.71435	0.000583892
AT4G19720	AT4G19720	4:10730362-10731750	Ct3	Ct4	22.4663	13.6275	-0.72124	-3.12562	0.000583892
AT3G60110	AT3G60110	3:22197825-22201451	Ct3	bot5	5.88236	3.4535	-0.768337	-2.93227	0.000583892
AT4G08570	AT4G08570	4:5454579-5456070	Ct3	bot5	16.123	9.465	-0.768448	-3.01807	0.000583892
AT1G28210	ATJ1	1:9854545-9860158	Ct3	bot5	8.8137	5.17345	-0.768622	-2.86052	0.000583892
AT4G25410	BHLH126	4:12985754-12987217	Ct3	bot5	19.0142	11.1575	-0.769062	-2.82227	0.000583892
AT2G32990	AtGH9B8	2:14003249-14006017	Ct3	Ct4	43.152	26.1372	-0.723326	-3.68062	0.000583892
AT3G21230	4CL5	3:7448039-7452000	Ct3	bot5	28.3271	16.6203	-0.769233	-3.79549	0.000583892
AT5G14700	AT5G14700	5:4740251-4743446	Ct3	Ct4	3.53152	2.13826	-0.723852	-1.97634	0.00856443
AT3G24170	ATGR1	3:8729509-8734562	Ct3	bot5	141.248	82.8629	-0.769433	-3.92159	0.000583892
AT1G75170	AT1G75170	1:28213798-28218801	Ct3	Ct4	45.6934	27.6587	-0.724251	-2.67833	0.000583892
AT4G15393	CYP702A5	4:8804119-8807203	Ct3	bot5	15.9145	9.33204	-0.770079	-3.36874	0.000583892
AT2G15310	ATARFB1A	2:6653790-6655501	Ct3	Ct4	8.92525	5.40042	-0.72482	-2.41698	0.000583892
AT1G73770	AT1G73770	1:27742127-27743565	Ct3	Ct4	5.66492	3.42722	-0.725015	-1.87776	0.0121987
AT4G11070	WRKY41	4:6759302-6760794	bot5	Ct4	3.94837	8.5128	1.10838	3.26702	0.000583892
AT2G34320	AT2G34320	2:14484958-14485837	bot5	Ct4	1.6191	3.49514	1.11016	2.25287	0.00247611
AT1G59640	ZCW32	1:21909174-21911201	Ct3	Ct4	2.57637	1.55756	-0.726051	-1.66326	0.0311336
AT3G12730	AT3G12730	3:4047071-4048614	Ct3	bot5	16.8992	9.90872	-0.770183	-3.09836	0.000583892
AT2G40330	PYL6	2:16844863-16845934	bot5	Ct4	24.5407	52.9915	1.11058	5.29901	0.000583892
AT1G65484	AT1G65484	1:24347749-24348609	bot5	Ct4	13.9797	30.1917	1.11082	2.82007	0.000583892
AT5G01370	ACI1	5:152529-154467	Ct3	bot5	12.6975	7.44088	-0.771	-3.12472	0.000583892
AT2G29670	AT2G29670	2:12681957-12685087	Ct3	Ct4	11.1069	6.71212	-0.726616	-3.15035	0.000583892
AT5G56840	AT5G56840	5:22980692-22982342	Ct3	bot5	3.71252	2.17547	-0.771068	-1.78559	0.0170851
AT1G26945	KDR	1:9351453-9352761	Ct3	Ct4	95.1436	57.476	-0.727147	-3.54321	0.000583892
AT4G03320	tic20-IV	4:1464466-1466165	Ct3	bot5	36.5504	21.4173	-0.771108	-3.702	0.000583892
AT3G11430	ATGPAT5	3:3595764-3597952	aba3	bot5	19.3077	13.1417	-0.555031	-2.63919	0.000583892
AT3G28200	PER31	3:10518069-10519166	Ct3	bot5	159.997	93.7123	-0.771739	-3.97267	0.000583892
AT3G19200	AT3G19200	3:6649227-6650077	Ct3	bot5	31.2625	18.3064	-0.772081	-3.17495	0.000583892
AT2G15630	AT2G15630	2:6814520-6816404	Ct3	Ct4	2.29734	1.38704	-0.72795	-1.88531	0.0164892
AT2G44080	ARL	2:18237151-18238173	Ct3	Ct4	34.1306	20.6053	-0.728048	-3.25269	0.000583892
AT5G37690	AT5G37690	5:14973352-14976169	aba3	bot5	79.5786	54.1466	-0.55551	-2.8621	0.000583892
AT5G46600	ALMT13	5:18907670-18910838	Ct3	bot5	2.43637	1.42607	-0.77269	-2.03177	0.00414377
AT4G36648	AT4G36648	4:17280527-17282730	Ct3	Ct4	205.046	123.746	-0.72856	-3.5618	0.000583892
AT2G44290	AT2G44290	2:18305200-18306251	Ct3	Ct4	28.3085	17.0832	-0.728655	-3.09769	0.000583892
AT2G04170	AT2G04170	2:1417181-1419517	Ct3	Ct4	93.7863	56.5959	-0.728678	-3.52822	0.000583892
AT5G56970	CKX3	5:23044943-23048268	Ct3	bot5	3.18752	1.86544	-0.772919	-2.07805	0.00454048
AT5G41050	AT5G41050	5:16433316-16434318	bot5	Ct4	1.41224	3.05006	1.11085	2.17705	0.00157702
AT5G43540	AT5G43540	5:17496992-17497406	bot5	Ct4	5.6778	12.295	1.11467	2.43893	0.00203498
AT3G48850	PHT3	3:18114525-18116499	Ct3	bot5	20.0348	11.7237	-0.773074	-3.41308	0.000583892
AT2G30320	AT2G30320	2:12925727-12927896	Ct3	Ct4	6.681	4.02848	-0.729829	-2.51815	0.000583892
AT1G15520	PDR12	1:5331857-5338326	Ct3	Ct4	4.39617	2.65047	-0.730002	-2.64328	0.000583892
AT4G36620	GATA19	4:17268905-17269743	Ct3	bot5	8.82302	5.16189	-0.773373	-2.14078	0.00374043
AT1G19970	AT1G19970	1:6931011-6932689	Ct3	Ct4	5.49127	3.31021	-0.730217	-2.06584	0.00605732
AT1G63590	CRRSP5	1:23579895-23580702	bot5	Ct4	1.75625	3.82031	1.12119	2.25813	0.00290725
AT2G36690	AT2G36690	2:15379693-15381987	bot5	Ct4	12.5414	27.3164	1.12307	4.94154	0.000583892
AT4G13770	CYP83A1	4:7990484-7992311	Ct3	bot5	22.3098	13.0513	-0.773482	-3.64103	0.000583892
AT3G50350	AT3G50350	3:18672101-18674022	Ct3	bot5	133.027	77.8044	-0.773795	-3.60823	0.000583892
AT3G53560	AT3G53560	3:19859626-19861031	Ct3	bot5	26.2249	15.3271	-0.774854	-3.59335	0.000583892
AT1G29540	AT1G29540	1:10327370-10328105	bot5	Ct4	1.01572	2.22648	1.13227	1.74169	0.0350927
AT4G17480	AT4G17480	4:9745005-9746966	Ct3	bot5	2.43695	1.42312	-0.776022	-1.75951	0.0210855
AT4G29930	BHLH27	4:14644008-14647591	Ct3	Ct4	18.9601	11.4115	-0.732476	-2.91035	0.000583892
AT5G26260	AT5G26260	5:9200462-9202400	Ct3	Ct4	392.616	236.292	-0.732548	-3.44563	0.000583892
AT1G04445	AT1G04445	1:1207343-1207862	bot5	Ct4	1.39596	3.06896	1.1365	1.61022	0.0489619
AT3G25700	AT3G25700	3:9358718-9360463	Ct3	Ct4	10.7658	6.47641	-0.733189	-2.90241	0.000583892
AT2G15760	AT2G15760	2:6865609-6866877	Ct3	bot5	4.39107	2.56414	-0.776101	-2.14163	0.00203498
AT1G55020	LOX1	1:20525707-20530273	Ct3	bot5	84.4404	49.3057	-0.776178	-3.92612	0.000583892
AT3G12910	AT3G12910	3:4109374-4110648	bot5	Ct4	2.17916	4.81414	1.14351	2.71488	0.000583892
AT1G56430	ATNAS4	1:21136943-21138087	Ct3	bot5	4.92439	2.87519	-0.776287	-2.13713	0.00332839
AT1G21520	AT1G21520	1:7534153-7534789	Ct3	Ct4	18.7717	11.2857	-0.734059	-2.48546	0.000583892
AT3G50400	AT3G50400	3:18704764-18706570	aba3	bot5	21.21	14.4049	-0.558185	-2.48778	0.000583892
AT2G33585	AT2G33585	2:14223199-14224167	Ct3	bot5	17.9004	10.4514	-0.776297	-2.8222	0.000583892
AT2G34610	AT2G34610	2:14575391-14576517	Ct3	bot5	4.81076	2.8082	-0.776618	-2.09725	0.00414377
AT3G12320	T2E22.34	3:3923734-3925465	Ct3	Ct4	7.28474	4.37838	-0.73448	-2.39353	0.00109808
AT2G41480	PER25	2:17296811-17298731	bot5	Ct4	23.0226	51.055	1.149	5.50268	0.000583892
AT3G50460	HR2	3:18727839-18728649	bot5	Ct4	3.32384	7.40071	1.15482	2.58862	0.000583892
AT1G65486	AT1G65486	1:24349522-24350306	bot5	Ct4	12.1495	27.0805	1.15636	2.89235	0.000583892
AT5G18550	AT5G18550	5:6160177-6163130	Ct3	Ct4	22.3535	13.4225	-0.73585	-3.58491	0.000583892
AT5G51830	AT5G51830	5:21069571-21071735	Ct3	Ct4	51.8869	31.152	-0.736045	-3.72409	0.000583892
AT3G63260	ATMRK1	3:23372880-23375007	Ct3	Ct4	51.988	31.212	-0.736081	-3.74365	0.000583892
AT3G59900	ARGOS	3:22129725-22130464	bot5	Ct4	2.11853	4.72916	1.15852	2.4084	0.00374043
AT3G18950	AT3G18950	3:6536714-6538658	Ct3	Ct4	5.12727	3.07807	-0.736167	-2.53177	0.000583892
AT5G36870	ATGSL09	5:14518315-14533930	bot5	Ct4	0.771766	1.72568	1.16093	3.77515	0.000583892
AT5G38870	AT5G38870	5:15561464-15562122	bot5	Ct4	1.29206	2.89104	1.16192	1.83036	0.0257016
AT2G31480	AT2G31480	2:13408977-13410999	bot5	Ct4	0.333754	0.748002	1.16426	1.84528	0.0216476
AT2G25690	AT2G25690	2:10940095-10942255	Ct3	Ct4	10.7001	6.42078	-0.736808	-2.87285	0.000583892
AT2G45680	TCP9	2:18820241-18822184	Ct3	Ct4	11.958	7.17542	-0.736841	-2.22579	0.000583892
AT3G57010	AT3G57010	3:21095653-21097451	Ct3	Ct4	65.3854	39.2335	-0.736883	-3.77622	0.000583892
AT1G72490	AT1G72490	1:27288899-27291042	Ct3	Ct4	11.2943	6.77645	-0.736993	-2.98804	0.000583892
AT5G22430	AT5G22430	5:7433789-7434935	bot5	Ct4	0.88659	1.9911	1.16723	1.91342	0.0170851
AT4G32300	SD2-5	4:15599474-15602595	Ct3	Ct4	17.5402	10.5223	-0.737212	-3.65396	0.000583892
AT4G12545	AT4G12545	4:7434198-7434858	bot5	Ct4	75.6728	170.476	1.17172	5.92745	0.000583892
AT5G01640	PRA1.B5	5:241382-242225	aba3	bot5	131.469	89.2795	-0.558318	-2.85593	0.000583892
AT4G02280	SUS3	4:994926-998967	Ct3	bot5	13.3728	7.80416	-0.776983	-3.67341	0.000583892
AT5G11060	KNAT4	5:3510117-3513305	Ct3	bot5	15.2951	8.92208	-0.777615	-3.43582	0.000583892
AT2G34000	AT2G34000	2:14365176-14365632	bot5	Ct4	12.4844	28.1319	1.17208	3.63069	0.000583892
AT1G12600	UTR4	1:4286203-4288878	bot5	Ct4	1.68419	3.80591	1.17618	2.906	0.000583892
AT1G73410	ATMYB54	1:27601631-27603317	Ct3	bot5	6.85243	3.99506	-0.778399	-2.46248	0.00109808
AT3G10370	SDP6	3:3216367-3219270	Ct3	Ct4	26.1161	15.6305	-0.740578	-3.69334	0.000583892
AT1G79180	ATMYB63	1:29786494-29787802	Ct3	Ct4	11.8878	7.11482	-0.740583	-2.71214	0.000583892
AT1G24130	AT1G24130	1:8534182-8535430	Ct3	Ct4	2.95508	1.76858	-0.74061	-1.76083	0.0185288
AT5G45350	AT5G45350	5:18381836-18383699	Ct3	bot5	117.344	68.3949	-0.778785	-3.99324	0.000583892
AT5G59260	LECRK21	5:23907900-23909925	bot5	Ct4	3.37152	7.67773	1.18728	4.40165	0.000583892
AT2G31060	AT2G31060	2:13213099-13218724	Ct3	Ct4	51.5015	30.8128	-0.741083	-3.84066	0.000583892
AT1G17920	HDG12	1:6161871-6165382	Ct3	Ct4	1.60669	0.961267	-0.741085	-1.94713	0.00822218
AT4G18440	AT4G18440	4:10186130-10188909	Ct3	Ct4	17.9978	10.7653	-0.74143	-3.44759	0.000583892
AT5G18270	ANAC087	5:6040918-6042938	Ct3	bot5	136.381	79.4514	-0.779494	-3.9857	0.000583892
AT1G30760	AT1G30760	1:10918277-10920677	Ct3	Ct4	14.1695	8.46945	-0.742445	-3.27969	0.000583892
AT5G64940	ATATH13	5:25948972-25953823	Ct3	bot5	5.37081	3.12799	-0.779906	-3.01902	0.000583892
AT5G59820	RHL41	5:24102971-24103787	aba3	bot5	62.8308	42.6212	-0.5599	-2.70526	0.000583892
AT3G01900	CYP94B2	3:312358-313849	Ct3	Ct4	6.98621	4.17503	-0.742724	-2.56285	0.000583892
AT5G63710	AT5G63710	5:25499413-25502798	Ct3	Ct4	23.8451	14.2491	-0.742825	-3.63847	0.000583892
AT3G43580	AT3G43580	3:15502142-15503606	Ct3	bot5	7.51774	4.37688	-0.780396	-2.72508	0.000583892
AT3G07350	AT3G07350	3:2347467-2348791	Ct3	Ct4	42.9743	25.675	-0.74311	-3.63829	0.000583892
AT3G63380	ACA12	3:23406610-23410360	aba3	bot5	38.5844	26.1581	-0.56076	-2.89391	0.000583892
AT5G13900	VAS	5:4481231-4481889	Ct3	bot5	24.843	14.46	-0.780771	-2.77225	0.000583892
AT4G30270	MERI5B	4:14819191-14820592	Ct3	bot5	136.492	79.4332	-0.781002	-3.93642	0.000583892
AT5G40690	AT5G40690	5:16290710-16291583	Ct3	Ct4	247.586	147.821	-0.744077	-3.8123	0.000583892
AT5G21080	AT5G21080	5:7158034-7163188	Ct3	Ct4	1.53905	0.918779	-0.744249	-2.07146	0.00492837
AT1G62870	AT1G62870	1:23284011-23286760	Ct3	Ct4	2.35202	1.40403	-0.744323	-2.22292	0.00290725
AT3G56710	SIB1	3:21006749-21007565	bot5	Ct4	4.84083	11.0262	1.18762	3.52275	0.000583892
AT4G22690	CYP706A1	4:11929358-11931693	Ct3	Ct4	28.2309	16.8506	-0.744474	-3.64191	0.000583892
AT5G49700	AT5G49700	5:20192598-20193429	Ct3	bot5	31.1155	18.1045	-0.781287	-3.33014	0.000583892
AT1G24130	AT1G24130	1:8534182-8535430	Ct3	bot5	2.95508	1.71925	-0.781421	-1.85688	0.0134592
AT5G44574	AT5G44574	5:17970692-17971449	bot5	Ct4	2.56754	5.853	1.18879	2.23768	0.00332839
AT1G10170	ATNFXL1	1:3333594-3337491	aba3	bot5	32.4517	21.9697	-0.562779	-2.91112	0.000583892
AT2G18480	PLT3	2:8009322-8011255	Ct3	bot5	3.94457	2.29484	-0.781474	-2.37837	0.000583892
AT2G23150	NRAMP3	2:9856191-9858574	Ct3	Ct4	15.4824	9.23447	-0.74553	-3.30936	0.000583892
AT3G25780	AOC3	3:9409289-9410567	Ct3	bot5	87.0589	50.6423	-0.781651	-3.97941	0.000583892
AT3G55690	AT3G55690	3:20666971-20668505	Ct3	Ct4	21.3042	12.7018	-0.746104	-3.26416	0.000583892
AT5G65300	AT5G65300	5:26095146-26095771	Ct3	bot5	22.0355	12.8174	-0.781726	-2.76113	0.000583892
AT2G43390	AT2G43390	2:18020349-18020861	Ct3	Ct4	19.1618	11.4205	-0.746604	-2.31634	0.00109808
AT4G03320	tic20-IV	4:1464466-1466165	Ct3	Ct4	36.5504	21.7807	-0.746835	-3.59592	0.000583892
AT3G47780	ATATH6	3:17624478-17629013	Ct3	bot5	70.49	40.9899	-0.782149	-3.98301	0.000583892
AT5G12330	LRP1	5:3987374-3989833	Ct3	Ct4	42.5233	25.3207	-0.747936	-3.69898	0.000583892
AT2G32030	AT2G32030	2:13632467-13633335	Ct3	bot5	20.2137	11.7417	-0.783699	-3.0475	0.000583892
AT2G33580	LYK5	2:14219622-14221861	Ct3	Ct4	17.2831	10.2904	-0.748068	-3.53331	0.000583892
AT4G32300	SD2-5	4:15599474-15602595	Ct3	bot5	17.5402	10.1881	-0.783782	-3.86804	0.000583892
AT2G42440	LBD17	2:17668700-17669817	Ct3	bot5	4.76927	2.77008	-0.783844	-1.99693	0.00679616
AT1G64900	CYP89A2	1:24113214-24114984	Ct3	Ct4	49.5935	29.512	-0.748852	-3.67863	0.000583892
AT5G54075	U3D	5:21943982-21945709	bot5	Ct4	2.98329	6.80193	1.18904	1.84474	0.0272787
AT4G27520	ENODL2	4:13750439-13751905	Ct3	bot5	101.237	58.7947	-0.78398	-4.00414	0.000583892
AT1G62540	FMO GS-OX2	1:23151793-23155717	Ct3	Ct4	2.60321	1.54896	-0.748987	-1.95492	0.0105756
AT3G15030	TCP4	3:5061680-5064115	Ct3	bot5	15.7474	9.1393	-0.784957	-3.5647	0.000583892
AT1G61750	CRRSP1	1:22804612-22806318	bot5	Ct4	11.3567	25.9641	1.19298	4.93844	0.000583892
AT2G40130	AT2G40130	2:16765919-16769268	Ct3	Ct4	1.7359	1.03232	-0.749799	-2.1104	0.00203498
AT1G79550	PGK	1:29924022-29926582	Ct3	Ct4	311.43	185.196	-0.749856	-3.61853	0.000583892
AT3G08510	ATPLC2	3:2582361-2585851	Ct3	bot5	109.73	63.6608	-0.785474	-3.96077	0.000583892
AT3G01650	RGLG1	3:242010-245268	Ct3	Ct4	57.2427	34.0352	-0.750064	-3.86016	0.000583892
AT5G24570	AT5G24570	5:8405680-8406132	Ct3	Ct4	79.3688	47.1799	-0.750399	-3.16138	0.000583892
AT5G10990	AT5G10990	5:3476838-3477704	Ct3	bot5	3.80447	2.20579	-0.786402	-1.74146	0.0249093
AT4G01480	AtPPa5	4:626117-628055	Ct3	bot5	237.522	137.692	-0.786614	-4.01073	0.000583892
AT1G17620	AT1G17620	1:6062215-6063291	Ct3	Ct4	261.06	155.154	-0.750685	-3.79589	0.000583892
AT5G42830	AT5G42830	5:17176383-17178018	Ct3	Ct4	94.8432	56.3662	-0.750715	-3.8291	0.000583892
AT3G50910	AT3G50910	3:18919512-18922238	Ct3	bot5	75.8367	43.9565	-0.78682	-4.06944	0.000583892
AT2G22880	AT2G22880	2:9741118-9741463	bot5	Ct4	4.54294	10.3894	1.19342	2.1053	0.0115513
AT1G21326	AT1G21326	1:7469001-7469721	bot5	Ct4	5.57914	12.7625	1.1938	3.53318	0.000583892
AT3G15980	AT3G15980	3:5411291-5418541	Ct3	Ct4	41.2	24.4616	-0.752123	-3.8802	0.000583892
AT1G71710	AT1G71710	1:26973566-26981029	Ct3	Ct4	5.12664	3.04352	-0.752276	-2.72278	0.000583892
AT1G63120	ATRBL2	1:23408875-23410815	Ct3	Ct4	19.3574	11.4914	-0.752334	-3.2078	0.000583892
AT3G50030	AT3G50030	3:18546489-18548132	Ct3	bot5	2.19134	1.26945	-0.787605	-1.80362	0.0170851
AT5G57980	RPB5C	5:23469049-23469768	Ct3	Ct4	21.7629	12.914	-0.752934	-2.67565	0.000583892
AT4G26890	MAPKKK16	4:13511838-13513406	Ct3	bot5	4.02818	2.33344	-0.787669	-2.28718	0.000583892
AT2G29670	AT2G29670	2:12681957-12685087	Ct3	bot5	11.1069	6.42862	-0.788874	-3.40342	0.000583892
AT1G78370	ATGSTU20	1:29484268-29485290	Ct3	Ct4	24.9976	14.8249	-0.753773	-3.12417	0.000583892
AT4G17695	KAN3	4:9848031-9850704	Ct3	bot5	6.01891	3.48259	-0.789342	-2.27144	0.00157702
AT5G25610	RD22	5:8914232-8916800	Ct3	bot5	8.83674	5.10816	-0.79071	-2.94768	0.000583892
AT1G17090	AT1G17090	1:5842215-5844283	Ct3	Ct4	6.2444	3.70187	-0.754308	-1.78678	0.0149902
AT3G57090	BIGYIN	3:21128529-21130189	Ct3	Ct4	112.512	66.6943	-0.75445	-3.83359	0.000583892
AT2G17230	EXL5	2:7494535-7496016	Ct3	bot5	34.1417	19.7356	-0.790736	-3.84659	0.000583892
AT2G29440	ATGSTU6	2:12620059-12621148	Ct3	bot5	15.0172	8.67648	-0.791431	-2.76412	0.000583892
AT5G28540	BIP1	5:10540459-10543375	Ct3	bot5	216.459	125.047	-0.791624	-3.80888	0.000583892
AT1G16220	AT1G16220	1:5548652-5550553	Ct3	Ct4	4.24432	2.51473	-0.755128	-2.19939	0.00247611
AT1G52565	AT1G52565	1:19579885-19580686	Ct3	Ct4	12.2411	7.25175	-0.755337	-2.36601	0.000583892
AT5G41460	AT5G41460	5:16589597-16592241	Ct3	bot5	5.87581	3.39433	-0.791661	-2.72148	0.000583892
AT5G26330	AT5G26330	5:9241545-9242713	Ct3	bot5	81.4184	47.029	-0.791804	-3.80037	0.000583892
AT4G39030	EDS5	4:18185666-18190556	Ct3	bot5	20.4339	11.7846	-0.794065	-3.1253	0.000583892
AT1G72470	ATEXO70D1	1:27283692-27285895	Ct3	Ct4	7.60218	4.50205	-0.75583	-3.01774	0.000583892
AT5G15090	VDAC3	5:4888963-4891603	Ct3	Ct4	479.993	284.238	-0.755914	-3.57727	0.000583892
AT3G26820	AT3G26820	3:9881127-9885067	Ct3	Ct4	1.74784	1.03498	-0.755977	-1.76609	0.0176646
AT5G17980	AT5G17980	5:5953595-5956745	Ct3	Ct4	4.30057	2.54646	-0.756036	-2.85374	0.000583892
AT5G39790	AT5G39790	5:15932713-15935261	Ct3	Ct4	3.60028	2.13178	-0.756052	-1.86311	0.0102439
AT2G23130	AGP17	2:9844298-9845385	Ct3	Ct4	5.72155	3.3878	-0.756056	-1.90864	0.00991511
AT3G49380	iqd15	3:18311908-18313490	Ct3	Ct4	8.00038	4.73697	-0.756103	-2.38699	0.000583892
AT3G01510	LSF1	3:198678-201742	Ct3	Ct4	3.62123	2.14252	-0.757175	-2.3514	0.00109808
AT3G51490	TMT3	3:19104884-19107797	Ct3	bot5	1.11093	0.640588	-0.794296	-1.66696	0.0318755
AT1G24170	GATL8	1:8557215-8558832	Ct3	Ct4	29.7284	17.5733	-0.758456	-3.68212	0.000583892
AT2G42660	AT2G42660	2:17767049-17768290	Ct3	bot5	7.29865	4.20364	-0.79599	-2.17315	0.00332839
AT2G23620	ATMES1	2:10047378-10049291	bot5	Ct4	4.89444	11.2142	1.19611	3.73588	0.000583892
AT4G08950	EXO	4:5740296-5741524	Ct3	Ct4	124.149	73.3585	-0.759032	-3.92901	0.000583892
AT1G35240	ARF20	1:12927456-12930523	Ct3	bot5	1.5419	0.887668	-0.796614	-1.70072	0.0331231
AT4G18700	CIPK12	4:10288797-10290850	Ct3	Ct4	48.5678	28.6954	-0.759183	-3.89753	0.000583892
AT3G44260	CAF1-9	3:15952044-15953084	Ct3	Ct4	12.7655	7.53873	-0.759859	-2.76642	0.000583892
AT4G11780	AT4G11780	4:7085969-7088212	Ct3	bot5	6.5887	3.78816	-0.798496	-2.62846	0.000583892
AT4G12470	AZI1	4:7401108-7401907	Ct3	bot5	23.1846	13.3209	-0.799478	-3.11522	0.000583892
AT5G09220	AAP2	5:2866251-2869054	aba3	bot5	887.026	597.419	-0.570234	-2.19698	0.00290725
AT2G22510	AT2G22510	2:9569025-9569758	Ct3	Ct4	645.132	380.887	-0.760233	-3.67523	0.000583892
AT2G02930	ATGSTF3	2:851163-852222	bot5	Ct4	20.7543	47.737	1.20169	5.48824	0.000583892
AT1G32950	AT1G32950	1:11941437-11944760	Ct3	Ct4	5.49119	3.24177	-0.760337	-2.86942	0.000583892
AT5G59050	AT5G59050	5:23839156-23842677	Ct3	Ct4	12.6206	7.45043	-0.760386	-3.03049	0.000583892
AT4G28420	AT4G28420	4:14055660-14057592	Ct3	bot5	5.31807	3.05533	-0.799575	-2.466	0.00109808
AT4G23670	AT4G23670	4:12332559-12333804	Ct3	Ct4	2457.88	1450.52	-0.760845	-2.75932	0.000583892
AT4G02100	AT4G02100	4:930064-932330	Ct3	Ct4	45.5381	26.8725	-0.760944	-3.91187	0.000583892
AT1G77670	AT1G77670	1:29188900-29190975	Ct3	bot5	41.04	23.5712	-0.800008	-3.98673	0.000583892
AT3G08970	ATERDJ3A	3:2737536-2740530	bot5	Ct4	2.59663	5.97626	1.2026	4.13891	0.000583892
AT4G07960	ATCSLC12	4:4802340-4805647	Ct3	bot5	2.61433	1.5015	-0.800039	-2.4239	0.00109808
AT5G15870	AT5G15870	5:5182640-5184878	Ct3	Ct4	72.8458	42.9696	-0.76153	-3.92677	0.000583892
AT3G57540	AT3G57540	3:21301396-21303061	Ct3	Ct4	18.8573	11.1221	-0.761694	-3.24588	0.000583892
AT3G55690	AT3G55690	3:20666971-20668505	Ct3	bot5	21.3042	12.232	-0.800476	-3.48145	0.000583892
AT5G43870	AT5G43870	5:17632345-17635912	Ct3	Ct4	4.1312	2.43624	-0.761902	-2.26792	0.00157702
AT4G15550	IAGLU	4:8875917-8879327	Ct3	Ct4	71.5392	42.1793	-0.762199	-2.56514	0.000583892
AT5G61270	PIF7	5:24638772-24640600	bot5	Ct4	0.356907	0.822488	1.20445	1.60293	0.0478625
AT1G26680	REM17	1:9219462-9223649	Ct3	bot5	1.78922	1.02706	-0.800805	-2.33252	0.00157702
AT5G06320	NHL3	5:1928390-1931768	aba3	bot5	974.628	655.854	-0.571478	-2.47827	0.000583892
AT3G61820	AT3G61820	3:22879803-22881630	Ct3	Ct4	91.09	53.6765	-0.763002	-3.93938	0.000583892
AT1G21910	DREB26	1:7696535-7697699	Ct3	Ct4	52.9391	31.1928	-0.763118	-3.77919	0.000583892
AT4G09780	AT4G09780	4:6159537-6161378	bot5	Ct4	0.451284	1.04554	1.21214	1.7716	0.0290843
AT3G13080	ATMRP3	3:4195785-4201265	aba3	bot5	31.9867	21.5187	-0.571882	-2.92891	0.000583892
AT2G04350	LACS8	2:1515804-1519308	Ct3	Ct4	33.1872	19.5409	-0.764132	-3.8887	0.000583892
AT3G27330	AT3G27330	3:10116949-10120645	Ct3	Ct4	4.12698	2.42943	-0.764465	-2.79036	0.000583892
AT2G30770	CYP71A13	2:13109793-13112011	Ct3	bot5	3.69869	2.12249	-0.801258	-2.27421	0.00203498
AT5G18690	AGP25	5:6233518-6234206	Ct3	bot5	223.827	128.428	-0.80142	-4.11924	0.000583892
AT3G52370	FLA15	3:19417489-19419782	Ct3	bot5	63.2881	36.308	-0.801648	-4.09829	0.000583892
AT2G46680	ATHB-7	2:19165402-19166949	Ct3	Ct4	81.2083	47.7766	-0.765323	-3.94707	0.000583892
AT5G51750	ATSBT1.3	5:21020206-21022781	Ct3	bot5	5.7746	3.31281	-0.801667	-3.07934	0.000583892
AT5G02380	MT2B	5:503407-507244	Ct3	bot5	977.386	560.698	-0.801704	-3.79096	0.000583892
AT2G39980	AT2G39980	2:16687672-16689956	bot5	Ct4	3.16906	7.34557	1.21282	4.46964	0.000583892
AT5G07475	AT5G07475	5:2364744-2365605	Ct3	Ct4	72.7589	42.7806	-0.766167	-3.67824	0.000583892
AT5G24030	SLAH3	5:8118316-8122784	aba3	bot5	162.855	109.369	-0.574387	-2.81835	0.000583892
AT5G64340	SAC51	5:25727336-25733313	Ct3	Ct4	47.4094	27.8717	-0.766371	-3.27661	0.000583892
AT1G78410	AT1G78410	1:29502581-29503241	Ct3	bot5	7.19181	4.12382	-0.802372	-1.96186	0.0105756
AT3G12500	ATHCHIB	3:3962381-3964222	aba3	bot5	445.466	298.956	-0.575382	-2.74843	0.000583892
AT3G51750	AT3G51750	3:19196361-19199506	Ct3	bot5	7.37329	4.22657	-0.802819	-1.82111	0.0152976
AT5G60650	AT5G60650	5:24374191-24374798	Ct3	bot5	24.8222	14.228	-0.802896	-2.87482	0.000583892
AT4G04790	AT4G04790	4:2434906-2439403	Ct3	Ct4	3.79375	2.22886	-0.767318	-2.65257	0.000583892
AT1G48370	YSL8	1:17874511-17877397	Ct3	bot5	15.4741	8.86873	-0.803061	-3.74771	0.000583892
AT5G07130	LAC13	5:2210566-2212620	Ct3	Ct4	17.1241	10.06	-0.767405	-3.48411	0.000583892
AT1G51680	4CL1	1:19158751-19161552	Ct3	bot5	357.782	205.033	-0.803226	-3.66505	0.000583892
AT2G41070	EEL	2:17130773-17132386	Ct3	bot5	26.8208	15.3596	-0.804215	-3.65652	0.000583892
AT3G60280	UCC3	3:22279663-22280675	Ct3	bot5	21.7307	12.4427	-0.804427	-3.13749	0.000583892
AT4G39795	AT4G39795	4:18466564-18467449	aba3	bot5	49.5046	33.1502	-0.578546	-2.48386	0.000583892
AT3G25830	ATTPS-CIN	3:9447507-9450420	Ct3	Ct4	1.2708	0.745934	-0.768619	-1.57274	0.0458758
AT1G76930	ATEXT4	1:28895300-28896883	Ct3	bot5	1597.18	914.365	-0.804681	-3.07004	0.000583892
AT5G64110	PER70	5:25654073-25656030	bot5	Ct4	9.89401	22.947	1.21368	5.26952	0.000583892
AT3G62455	AT3G62455	3:23100567-23104580	Ct3	Ct4	1.26682	0.743424	-0.768959	-2.12173	0.00454048
AT3G63260	ATMRK1	3:23372880-23375007	Ct3	bot5	51.988	29.7569	-0.804957	-4.09864	0.000583892
AT4G33260	CDC20.2	4:16041066-16043457	aba3	bot5	17.9998	12.044	-0.579661	-2.64334	0.000583892
AT3G11580	ARF32	3:3648923-3651332	Ct3	Ct4	24.7502	14.5197	-0.769425	-3.1781	0.000583892
AT2G44300	AT2G44300	2:18307308-18308349	Ct3	bot5	42.0808	24.0771	-0.805503	-3.64359	0.000583892
AT5G37530	AT5G37530	5:14906458-14909177	Ct3	Ct4	7.44346	4.36632	-0.769554	-2.74538	0.000583892
AT2G18500	ATOFP7	2:8027033-8028251	Ct3	Ct4	9.63175	5.6484	-0.769956	-2.71332	0.000583892
AT5G06080	LBD33	5:1830795-1831467	bot5	Ct4	1.09983	2.5532	1.21502	1.67599	0.0423885
AT2G46970	PIL1	2:19295489-19297826	Ct3	bot5	2.02043	1.15489	-0.806907	-1.79691	0.0227436
AT1G04570	AT1G04570	1:1246727-1248775	Ct3	bot5	1.69833	0.969455	-0.808867	-1.86283	0.0149902
AT1G05135	AT1G05135	1:1477499-1478821	bot5	Ct4	0.848578	1.97204	1.21657	2.32338	0.00492837
AT3G51680	SDR2A	3:19173621-19174667	Ct3	bot5	3.01556	1.72055	-0.809551	-1.65208	0.0353334
AT4G15165	AT4G15165	4:8648831-8650382	Ct3	bot5	4.09277	2.3333	-0.810704	-1.87109	0.0158989
AT3G08720	ATPK19	3:2648508-2651160	Ct3	Ct4	60.5282	35.4683	-0.771077	-3.97593	0.000583892
AT4G17905	ATL4H	4:9948852-9949785	Ct3	bot5	4.52215	2.57738	-0.811105	-1.97527	0.00716005
AT1G77520	AT1G77520	1:29130402-29132180	Ct3	Ct4	51.3514	30.0859	-0.771317	-3.87796	0.000583892
AT2G40370	LAC5	2:16858165-16860606	Ct3	Ct4	46.3978	27.1813	-0.771441	-3.9067	0.000583892
AT4G24040	ATTRE1	4:12488182-12491235	Ct3	Ct4	3.08518	1.80715	-0.771635	-2.29213	0.00247611
AT3G17390	MTO3	3:5950199-5954084	Ct3	bot5	514.209	292.994	-0.811483	-3.61775	0.000583892
AT5G44585	AT5G44585	5:17984615-17985473	bot5	Ct4	78.6197	182.713	1.21662	5.73634	0.000583892
AT3G14205	SAC2	3:4715706-4720951	Ct3	bot5	24.3928	13.8963	-0.81175	-4.11822	0.000583892
AT5G46730	AT5G46730	5:18964011-18965068	Ct3	Ct4	8.21195	4.80674	-0.772668	-2.30739	0.000583892
AT4G08150	KNAT1	4:5147699-5150966	Ct3	bot5	7.74352	4.41086	-0.811929	-3.05035	0.000583892
AT5G64510	TIN1	5:25784403-25786307	bot5	Ct4	1.39951	3.25362	1.21712	3.11099	0.000583892
AT1G33030	AT1G33030	1:11962745-11966276	Ct3	bot5	9.52256	5.42308	-0.812235	-2.85643	0.000583892
AT5G07870	AT5G07870	5:2513793-2515418	Ct3	Ct4	54.2488	31.7459	-0.773023	-3.9308	0.000583892
AT5G24010	AT5G24010	5:8113794-8116615	Ct3	bot5	9.23486	5.25509	-0.813374	-3.57058	0.000583892
AT5G62100	ATBAG2	5:24940395-24941974	Ct3	bot5	3.83534	2.18137	-0.814119	-2.01225	0.00642782
AT5G44550	AT5G44550	5:17941874-17943213	aba3	bot5	344.393	229.982	-0.582535	-2.95366	0.000583892
AT5G19440	AT5G19440	5:6556419-6558342	Ct3	Ct4	338.186	197.83	-0.773553	-3.80474	0.000583892
AT3G49350	AT3G49350	3:18297405-18300189	Ct3	Ct4	28.9044	16.9079	-0.773595	-3.87494	0.000583892
AT3G23170	AT3G23170	3:8267941-8268735	aba3	bot5	30.5488	20.3933	-0.583021	-2.49336	0.000583892
AT1G29240	AT1G29240	1:10216778-10219846	bot5	Ct4	0.907062	2.11239	1.2196	3.05582	0.000583892
AT1G05280	AT1G05280	1:1535443-1537525	Ct3	Ct4	5.23638	3.06255	-0.773839	-2.41065	0.00109808
AT5G15630	COBL4	5:5084703-5086792	Ct3	Ct4	14.6979	8.59513	-0.774016	-3.30097	0.000583892
AT5G14370	AT5G14370	5:4631890-4633713	Ct3	Ct4	3.6011	2.10578	-0.774087	-2.03541	0.00751602
AT1G53470	MSL4	1:19958586-19961578	Ct3	Ct4	9.67487	5.65494	-0.774729	-3.4126	0.000583892
AT3G14205	SAC2	3:4715706-4720951	Ct3	Ct4	24.3928	14.2574	-0.774748	-3.9404	0.000583892
AT5G64340	SAC51	5:25727336-25733313	Ct3	bot5	47.4094	26.9588	-0.814417	-3.57939	0.000583892
AT4G19680	IRT2	4:10703361-10704816	bot5	Ct4	2.64004	6.14848	1.21967	3.51679	0.000583892
AT2G03800	GEK1	2:1156712-1158934	Ct3	Ct4	26.3873	15.4181	-0.77522	-3.53871	0.000583892
AT5G18460	AT5G18460	5:6122866-6126721	Ct3	Ct4	8.04236	4.6984	-0.77545	-2.96918	0.000583892
AT3G60120	BGLU27	3:22205946-22208952	bot5	Ct4	1.88516	4.40475	1.22437	3.59048	0.000583892
AT1G07135	AT1G07135	1:2189927-2190659	bot5	Ct4	4.64399	10.855	1.22492	3.36486	0.000583892
AT4G22690	CYP706A1	4:11929358-11931693	Ct3	bot5	28.2309	16.0451	-0.815143	-4.03143	0.000583892
AT5G44780	AT5G44780	5:18068059-18070654	Ct3	bot5	12.1239	6.89026	-0.815227	-3.63637	0.000583892
AT2G46310	CRF5	2:19011502-19012857	Ct3	bot5	7.16702	4.07282	-0.815347	-2.71573	0.000583892
AT2G25440	AtRLP20	2:10826734-10829402	Ct3	bot5	3.83791	2.18046	-0.815687	-2.55088	0.000583892
AT4G33070	AT4G33070	4:15952288-15954771	aba3	bot5	21.1214	14.0932	-0.583709	-2.84089	0.000583892
AT5G11420	AT5G11420	5:3644546-3647295	Ct3	Ct4	11.3915	6.65085	-0.776354	-3.0628	0.000583892
AT3G07290	AT3G07290	3:2321739-2324382	Ct3	bot5	1.35187	0.767878	-0.816004	-1.95924	0.0125105
AT5G17050	UGT78D2	5:5607787-5609492	Ct3	Ct4	11.1927	6.53347	-0.77663	-3.0792	0.000583892
AT3G02910	AT3G02910	3:649813-654350	Ct3	bot5	78.3198	44.4806	-0.816199	-3.55562	0.000583892
AT5G41460	AT5G41460	5:16589597-16592241	Ct3	Ct4	5.87581	3.42862	-0.777159	-2.67158	0.000583892
AT4G29520	AT4G29520	4:14491624-14495745	Ct3	Ct4	46.3973	27.0733	-0.77717	-2.15565	0.00203498
AT2G43480	PER26	2:18053001-18054387	Ct3	Ct4	19.1732	11.1859	-0.777418	-3.15136	0.000583892
AT5G43690	SOT1	5:17546172-17547434	Ct3	bot5	14.4072	8.18223	-0.816221	-3.24605	0.000583892
AT2G15090	KCS8	2:6542255-6543947	Ct3	bot5	6.10837	3.46716	-0.817035	-2.79538	0.000583892
AT1G72140	AT1G72140	1:27141813-27144490	Ct3	Ct4	33.8924	19.7552	-0.778729	-3.883	0.000583892
AT3G24535	AT3G24535	3:8952005-8952572	Ct3	bot5	5.40143	3.06589	-0.817035	-1.64373	0.0355781
AT1G32240	KAN2	1:11625699-11630626	Ct3	Ct4	16.2468	9.46561	-0.779388	-3.40927	0.000583892
AT2G07783	AT2G07783	2:3297895-3300043	Ct3	bot5	2.99749	1.7011	-0.817284	-2.41339	0.000583892
AT1G09440	AT1G09440	1:3045512-3047893	Ct3	bot5	3.6853	2.09119	-0.817454	-2.30577	0.000583892
AT4G36610	AT4G36610	4:17265389-17267314	Ct3	bot5	37.8952	21.4869	-0.81856	-3.83865	0.000583892
AT3G55940	PLC7	3:20747786-20750184	Ct3	Ct4	2.29705	1.33719	-0.780574	-1.9374	0.00716005
AT5G50130	AT5G50130	5:20389996-20393263	aba3	bot5	17.0701	11.3776	-0.585272	-2.46337	0.000583892
AT5G09463	CPuORF41	5:2943737-2946839	Ct3	Ct4	36.3797	21.1746	-0.780802	-4.00956	0.000583892
AT3G46330	MEE39	3:17020746-17025011	bot5	Ct4	3.7026	8.67859	1.22892	5.14896	0.000583892
AT2G33385	arpc2b	2:14147502-14149799	Ct3	bot5	3.61762	2.05015	-0.819308	-2.07036	0.00492837
AT3G47780	ATATH6	3:17624478-17629013	aba3	bot5	61.5376	40.9899	-0.5862	-3.00825	0.000583892
AT5G10770	AT5G10770	5:3403109-3405448	Ct3	bot5	80.3382	45.5046	-0.820072	-4.20704	0.000583892
AT1G06002	AT1G06002	1:1820307-1821918	Ct3	bot5	41.2592	23.3641	-0.820421	-1.89788	0.0196742
AT4G36010	AT4G36010	4:17039062-17041141	aba3	bot5	24.4565	16.2818	-0.586957	-2.68047	0.000583892
AT1G26410	AT1G26410	1:9138674-9140439	aba3	bot5	47.0236	31.2977	-0.587327	-2.94472	0.000583892
AT4G03210	XTH9	4:1415948-1417352	Ct3	bot5	36.5347	20.6881	-0.820464	-3.8272	0.000583892
AT4G21500	AT4G21500	4:11440935-11441734	Ct3	Ct4	5.92736	3.44621	-0.782378	-1.97206	0.00787545
AT3G05500	AT3G05500	3:1593433-1595015	Ct3	Ct4	82.7801	48.1198	-0.782654	-3.98248	0.000583892
AT4G17695	KAN3	4:9848031-9850704	Ct3	Ct4	6.01891	3.49843	-0.782795	-2.25901	0.000583892
AT3G03780	ATMS2	3:957084-960980	Ct3	Ct4	154.755	89.9455	-0.782866	-3.85031	0.000583892
AT3G63360	AT3G63360	3:23401256-23401591	bot5	Ct4	11.6124	27.2457	1.23036	2.47062	0.00290725
AT4G16660	HSP70-17	4:9376736-9381507	Ct3	bot5	93.6388	53.0091	-0.820866	-4.16251	0.000583892
AT5G44990	AT5G44990	5:18163131-18164768	Ct3	bot5	11.6172	6.56959	-0.822391	-2.97764	0.000583892
AT1G01680	ATPUB54	1:246410-248367	Ct3	bot5	3.7988	2.1482	-0.822419	-1.88489	0.0158989
AT5G06640	AT5G06640	5:2039858-2041928	bot5	Ct4	121.238	284.769	1.23195	5.56181	0.000583892
AT3G15352	ATCOX17	3:5179412-5181586	Ct3	bot5	51.3542	29.0136	-0.823755	-1.60216	0.0363155
AT3G14020	NF-YA6	3:4642279-4644301	Ct3	Ct4	15.4434	8.96874	-0.784011	-3.17224	0.000583892
AT5G14565	MIR398C	5:4694625-4697078	Ct3	Ct4	134.799	78.2456	-0.784724	-3.49191	0.000583892
AT5G56630	PFK7	5:22923921-22926963	Ct3	bot5	95.4143	53.8918	-0.824141	-4.24758	0.000583892
AT3G21240	4CL2	3:7454268-7457379	Ct3	Ct4	95.9101	55.6568	-0.785125	-4.05051	0.000583892
AT5G52450	AT5G52450	5:21286759-21291862	Ct3	Ct4	10.3932	6.03019	-0.785365	-1.93317	0.0134592
AT5G56970	CKX3	5:23044943-23048268	Ct3	Ct4	3.18752	1.84932	-0.785437	-2.11915	0.00247611
AT1G64700	AT1G64700	1:24039809-24040595	Ct3	bot5	4.90947	2.77199	-0.824649	-1.90551	0.0143837
AT3G08490	AT3G08490	3:2573943-2575215	Ct3	Ct4	3.71721	2.15623	-0.785709	-1.88768	0.0105756
AT5G64900	PROPEP1	5:25937169-25938093	Ct3	Ct4	31.6485	18.3515	-0.786242	-2.8529	0.000583892
AT5G18690	AGP25	5:6233518-6234206	Ct3	Ct4	223.827	129.781	-0.786309	-4.0211	0.000583892
AT1G27730	STZ	1:9648140-9649073	Ct3	bot5	57.8965	32.6815	-0.825004	-4.00744	0.000583892
AT2G01990	AT2G01990	2:465000-466724	Ct3	Ct4	13.7132	7.95008	-0.786522	-2.77509	0.000583892
AT3G05690	UNE8	3:1676545-1678932	aba3	bot5	22.8532	15.1937	-0.588926	-2.73572	0.000583892
AT3G47540	AT3G47540	3:17521028-17522624	Ct3	Ct4	56.9115	32.9874	-0.786807	-3.80489	0.000583892
AT3G24770	CLE41	3:9046532-9047463	Ct3	bot5	36.6359	20.6731	-0.825502	-3.7289	0.000583892
AT5G03030	TIM14-3	5:707256-709703	Ct3	Ct4	49.1589	28.4855	-0.787226	-3.3849	0.000583892
AT3G08950	HCC1	3:2727214-2729601	Ct3	Ct4	20.1623	11.6821	-0.787358	-3.48079	0.000583892
AT1G09530	PIF3	1:3076581-3079539	Ct3	Ct4	2.88842	1.67352	-0.787393	-2.24459	0.00157702
AT1G18900	AT1G18900	1:6528983-6538145	Ct3	bot5	16.5485	9.33779	-0.82555	-2.63966	0.000583892
AT4G10040	CYTC-2	4:6276997-6278509	Ct3	bot5	99.544	56.1204	-0.82681	-4.05612	0.000583892
AT4G37970	ATCAD6	4:17849647-17852246	Ct3	Ct4	6.78652	3.93127	-0.787678	-2.46887	0.000583892
AT3G21720	ICL	3:7652486-7656011	bot5	Ct4	4.19527	9.85816	1.23255	4.86301	0.000583892
AT3G11020	DREB2B	3:3455354-3457214	Ct3	Ct4	3.68392	2.13356	-0.787981	-2.14846	0.00414377
AT1G69520	AT1G69520	1:26128287-26131292	Ct3	bot5	7.87363	4.43655	-0.82759	-2.20398	0.00157702
AT5G39110	GLP6	5:15657801-15658584	bot5	Ct4	16.5057	38.922	1.23762	4.72663	0.000583892
AT2G16740	UBC29	2:7267721-7268942	Ct3	bot5	97.972	55.191	-0.827936	-4.1682	0.000583892
AT3G02930	AT3G02930	3:655055-658637	Ct3	Ct4	5.75973	3.33255	-0.789376	-2.99547	0.000583892
AT4G32770	VTE1	4:15804913-15807982	Ct3	Ct4	2.68182	1.55163	-0.789429	-2.0637	0.00492837
AT3G58850	PAR2	3:21759351-21759942	Ct3	Ct4	5.86849	3.39529	-0.789456	-1.69782	0.034619
AT5G19700	AT5G19700	5:6660820-6662347	bot5	Ct4	4.04641	9.54418	1.23798	4.38958	0.000583892
AT5G61430	ANAC100	5:24701121-24702761	Ct3	Ct4	9.66243	5.58858	-0.789905	-2.94915	0.000583892
AT1G44050	AT1G44050	1:16739260-16741513	bot5	Ct4	2.24389	5.2966	1.23906	4.21499	0.000583892
AT2G15830	AT2G15830	2:6894117-6894551	Ct3	bot5	202.864	114.274	-0.828011	-4.10171	0.000583892
AT5G61790	CNX1	5:24827101-24829791	Ct3	bot5	374.904	211.131	-0.828386	-3.76852	0.000583892
AT5G42050	AT5G42050	5:16815488-16817301	Ct3	Ct4	533.244	308.145	-0.791186	-3.57167	0.000583892
AT5G58500	LSH5	5:23645534-23646083	Ct3	Ct4	21.8314	12.6155	-0.79121	-2.62358	0.000583892
AT1G72520	LOX4	1:27308514-27312754	Ct3	Ct4	2.03197	1.17406	-0.791367	-2.32083	0.00157702
AT5G23350	AT5G23350	5:7856188-7859387	Ct3	bot5	8.85872	4.98608	-0.829192	-1.57392	0.0400833
AT3G47540	AT3G47540	3:17521028-17522624	Ct3	bot5	56.9115	32.03	-0.829295	-4.00189	0.000583892
AT1G64930	CYP89A7	1:24120925-24122461	Ct3	bot5	13.5607	7.61706	-0.832127	-3.43739	0.000583892
AT5G42510	AT5G42510	5:16998267-16998816	aba3	bot5	153.555	101.79	-0.593163	-2.99126	0.000583892
AT2G46400	WRKY46	2:19043413-19044826	bot5	Ct4	0.982717	2.33103	1.24612	2.44434	0.00203498
AT1G11410	AT1G11410	1:3841285-3844432	Ct3	Ct4	2.10476	1.21559	-0.792004	-2.26258	0.000583892
AT4G31000	AT4G31000	4:15103158-15105979	Ct3	Ct4	11.9795	6.91405	-0.792971	-3.39406	0.000583892
AT5G13910	LEP	5:4482449-4483085	Ct3	Ct4	53.2306	30.7179	-0.793177	-3.48332	0.000583892
AT5G60730	AT5G60730	5:24422734-24425492	Ct3	Ct4	8.8529	5.10786	-0.793431	-2.8828	0.000583892
AT1G77760	NIA1	1:29235802-29239445	Ct3	Ct4	44.2236	25.5116	-0.793666	-4.00524	0.000583892
AT5G22090	AT5G22090	5:7314582-7321683	Ct3	bot5	99.617	55.9455	-0.832369	-4.28442	0.000583892
AT1G69520	AT1G69520	1:26128287-26131292	Ct3	Ct4	7.87363	4.54014	-0.794291	-1.99457	0.00642782
AT5G42050	AT5G42050	5:16815488-16817301	Ct3	bot5	533.244	299.361	-0.83291	-3.75923	0.000583892
AT1G13130	AT1G13130	1:4474719-4477941	Ct3	Ct4	5.44884	3.1405	-0.794953	-2.67815	0.000583892
AT5G13900	VAS	5:4481231-4481889	Ct3	Ct4	24.843	14.3143	-0.795385	-2.82194	0.000583892
AT1G53060	AT1G53060	1:19776051-19776780	Ct3	Ct4	8.4456	4.86559	-0.795586	-2.17708	0.00247611
AT1G52565	AT1G52565	1:19579885-19580686	Ct3	bot5	12.2411	6.86987	-0.833385	-2.60095	0.000583892
AT1G77920	TGA7	1:29298242-29300863	Ct3	Ct4	28.0108	16.1309	-0.796158	-3.8927	0.000583892
AT4G35320	AT4G35320	4:16805868-16806655	Ct3	bot5	58.2965	32.7155	-0.833436	-3.90723	0.000583892
AT5G02490	MED37D	5:550034-552647	Ct3	Ct4	10.3735	5.97056	-0.796971	-3.42806	0.000583892
AT5G37550	AT5G37550	5:14918900-14919868	Ct3	Ct4	2.9342	1.68865	-0.797099	-1.66804	0.0323688
AT3G44310	NIT1	3:15986863-15989103	Ct3	Ct4	214.872	123.593	-0.797883	-4.0496	0.000583892
AT1G08290	WIP3	1:2609995-2613242	Ct3	bot5	3.75375	2.10634	-0.833591	-2.4586	0.000583892
AT5G20910	AIP2	5:7090703-7094446	Ct3	Ct4	51.0612	29.3472	-0.799006	-2.64432	0.000583892
AT2G23950	AT2G23950	2:10187042-10190412	Ct3	Ct4	17.6333	10.1316	-0.799446	-3.84836	0.000583892
AT3G11670	DGD1	3:3680892-3684558	Ct3	bot5	13.8931	7.79523	-0.833705	-3.90537	0.000583892
AT4G29520	AT4G29520	4:14491624-14495745	Ct3	bot5	46.3973	26.0294	-0.833898	-2.2701	0.00109808
AT5G58840	AT5G58840	5:23759002-23762059	bot5	Ct4	0.263947	0.626188	1.24635	1.87061	0.022205
AT4G38740	ROC1	4:18083394-18084251	Ct3	Ct4	606.525	348.428	-0.799705	-3.89909	0.000583892
AT5G37478	AT5G37478	5:14881559-14883989	Ct3	Ct4	13.0486	7.49569	-0.799764	-2.51993	0.000583892
AT2G04850	AT2G04850	2:1704282-1706465	Ct3	Ct4	23.461	13.4765	-0.799818	-3.454	0.000583892
AT2G25620	AtDBP1	2:10902942-10905245	Ct3	bot5	21.3234	11.9593	-0.834306	-3.85266	0.000583892
AT1G27200	AT1G27200	1:9449548-9451750	Ct3	bot5	11.6419	6.52455	-0.835381	-3.65354	0.000583892
AT1G77670	AT1G77670	1:29188900-29190975	Ct3	Ct4	41.04	23.5687	-0.800162	-3.99856	0.000583892
AT4G24380	AT4G24380	4:12612534-12616117	Ct3	bot5	15.8863	8.89806	-0.836216	-1.69508	0.0414721
AT3G53560	AT3G53560	3:19859626-19861031	Ct3	Ct4	26.2249	15.0563	-0.800572	-3.70178	0.000583892
AT1G14600	AT1G14600	1:5001010-5003370	Ct3	Ct4	3.73302	2.14314	-0.800619	-1.8232	0.0167897
AT5G44670	AT5G44670	5:18018904-18021385	Ct3	bot5	19.8062	11.0858	-0.837232	-3.93886	0.000583892
AT1G72940	AT1G72940	1:27442237-27443856	Ct3	Ct4	10.1656	5.83514	-0.80085	-3.07364	0.000583892
AT2G16660	AT2G16660	2:7218705-7221625	Ct3	Ct4	10.5507	6.0557	-0.800978	-3.28711	0.000583892
AT3G16120	AT3G16120	3:5464768-5465531	bot5	Ct4	0.94867	2.25123	1.24673	1.81803	0.0275365
AT5G57190	PSD2	5:23171530-23175364	Ct3	bot5	3.45898	1.93534	-0.837762	-2.47488	0.00109808
AT5G06090	ATGPAT7	5:1835105-1836722	Ct3	bot5	16.2373	9.06464	-0.840989	-3.59328	0.000583892
AT5G41570	WRKY24	5:16624213-16625977	Ct3	bot5	17.3414	9.68024	-0.841105	-3.07298	0.000583892
AT2G46860	AtPPa3	2:19253687-19255275	Ct3	bot5	12.6129	7.04018	-0.841211	-2.8504	0.000583892
AT1G65840	ATPAO4	1:24489779-24493024	Ct3	bot5	88.3565	49.3146	-0.841322	-4.30948	0.000583892
AT4G38050	NAT11	4:17869378-17872482	Ct3	Ct4	4.2727	2.45007	-0.802329	-2.73594	0.000583892
AT5G40460	AT5G40460	5:16202246-16202932	Ct3	bot5	5.82812	3.25079	-0.842239	-1.93579	0.0105756
AT4G28460	AT4G28460	4:14065996-14066543	Ct3	bot5	24.1149	13.447	-0.842639	-2.85191	0.000583892
AT1G71100	RSW10	1:26814631-26815671	Ct3	bot5	40.4373	22.5463	-0.842794	-3.95708	0.000583892
AT4G13190	AT4G13190	4:7659434-7661106	Ct3	bot5	2.13809	1.19205	-0.84288	-1.68988	0.0336139
AT4G10960	UGE5	4:6713556-6718555	Ct3	bot5	10.9785	6.11546	-0.844141	-2.33109	0.000583892
AT1G01140	CIPK9	1:64165-67625	Ct3	Ct4	2.75931	1.58089	-0.803573	-2.08096	0.00822218
AT2G37310	PCMP-E49	2:15664799-15667079	Ct3	Ct4	3.29439	1.88716	-0.8038	-2.51179	0.00157702
AT1G33100	AT1G33100	1:11997682-12001308	Ct3	Ct4	1.79479	1.02799	-0.803983	-1.68031	0.0343648
AT1G17745	PGDH	1:6100960-6105265	Ct3	bot5	95.7864	53.3074	-0.845486	-4.15081	0.000583892
AT1G69840	HIR2	1:26293600-26295849	Ct3	Ct4	16.2298	9.29396	-0.804284	-3.13753	0.000583892
AT2G20710	AT2G20710	2:8926005-8930112	Ct3	Ct4	6.21029	3.55627	-0.804294	-2.31517	0.00109808
AT4G11350	AT4G11350	4:6901681-6904244	Ct3	Ct4	8.60297	4.92624	-0.804348	-3.00614	0.000583892
AT3G61630	CRF6	3:22805179-22806527	Ct3	bot5	24.8351	13.8176	-0.845872	-3.83331	0.000583892
AT5G20400	AT5G20400	5:6894843-6896349	Ct3	bot5	76.5302	42.547	-0.846971	-4.33368	0.000583892
AT1G78320	ATGSTU23	1:29467436-29468374	Ct3	bot5	9.53115	5.29598	-0.847753	-2.52866	0.00109808
AT5G14730	AT5G14730	5:4756217-4757657	Ct3	Ct4	65.3267	37.3892	-0.80505	-4.09867	0.000583892
AT5G52450	AT5G52450	5:21286759-21291862	Ct3	bot5	10.3932	5.77432	-0.847918	-1.9782	0.0137651
AT1G09890	AT1G09890	1:3214236-3217538	Ct3	Ct4	1.56853	0.897407	-0.805581	-1.7913	0.0176646
AT1G74750	AT1G74750	1:28086799-28089367	Ct3	Ct4	8.25932	4.72272	-0.806404	-3.39396	0.000583892
AT5G22800	EMB86	5:7616072-7619981	Ct3	bot5	3.08738	1.71513	-0.848062	-2.85344	0.000583892
AT4G36670	PLT6	4:17287498-17289590	bot5	Ct4	5.51553	13.0892	1.24681	5.02747	0.000583892
AT1G23060	AT1G23060	1:8170754-8172992	Ct3	Ct4	5.64124	3.22366	-0.807315	-2.53118	0.000583892
AT5G11210	ATGLR2.5	5:3571213-3574537	Ct3	Ct4	11.361	6.49206	-0.807343	-3.61401	0.000583892
AT2G30770	CYP71A13	2:13109793-13112011	bot5	Ct4	2.12249	5.04325	1.2486	3.63486	0.000583892
AT1G72930	TIR	1:27439451-27440464	Ct3	Ct4	8.63099	4.931	-0.807644	-2.41006	0.000583892
AT1G30500	NF-YA7	1:10804449-10806319	Ct3	Ct4	33.3718	19.0648	-0.807717	-3.62902	0.000583892
AT1G14240	APY3	1:4864901-4868000	Ct3	Ct4	21.4984	12.2785	-0.808094	-3.7517	0.000583892
AT5G10730	AT5G10730	5:3385900-3393178	Ct3	Ct4	29.1334	16.6333	-0.808598	-3.04592	0.000583892
AT2G43470	AT2G43470	2:18049857-18051218	Ct3	bot5	3.29055	1.82754	-0.848423	-1.58765	0.0433115
AT5G38310	AT5G38310	5:15310404-15311321	Ct3	bot5	4.60348	2.55585	-0.848923	-2.05468	0.00605732
AT5G16010	AT5G16010	5:5227923-5229116	Ct3	Ct4	102.684	58.5784	-0.809775	-4.14305	0.000583892
AT2G38060	PHT4	2:15922556-15925623	Ct3	Ct4	6.70342	3.82247	-0.810394	-2.87229	0.000583892
AT1G16310	MTP10	1:5578430-5580693	Ct3	Ct4	6.24341	3.55963	-0.810609	-2.61293	0.000583892
AT2G47015	MIR408	2:19319684-19322391	Ct3	bot5	35.4251	19.6632	-0.849271	-3.30718	0.000583892
AT1G61260	AT1G61260	1:22593464-22595069	Ct3	Ct4	4.34526	2.47705	-0.81082	-2.32135	0.00157702
AT5G60350	AT5G60350	5:24277729-24279147	Ct3	Ct4	2.45141	1.39737	-0.810904	-1.81258	0.0196742
AT1G72920	AT1G72920	1:27437927-27439091	Ct3	Ct4	7.58762	4.32484	-0.811	-2.51009	0.00157702
AT2G40200	BHLH51	2:16791097-16792090	Ct3	bot5	3.45984	1.91921	-0.850192	-1.75516	0.0264833
AT5G19410	ABCG23	5:6545236-6547111	Ct3	Ct4	16.0498	9.14733	-0.811135	-3.62721	0.000583892
AT3G22910	ACA13	3:8116334-8119388	Ct3	bot5	10.7565	5.96214	-0.851307	-3.86398	0.000583892
AT5G47635	AT5G47635	5:19306143-19307895	Ct3	bot5	18.3087	10.1403	-0.852429	-2.32348	0.00109808
AT1G02220	ANAC003	1:428813-430647	Ct3	bot5	44.9972	24.9211	-0.852471	-4.2063	0.000583892
AT5G24850	CRY3	5:8535281-8538107	Ct3	bot5	8.61513	4.76828	-0.853404	-3.27948	0.000583892
AT4G28420	AT4G28420	4:14055660-14057592	bot5	Ct4	3.05533	7.28613	1.25383	3.99303	0.000583892
AT4G30420	AT4G30420	4:14877068-14880331	Ct3	Ct4	6.76216	3.84984	-0.812687	-2.24136	0.000583892
AT5G57510	AT5G57510	5:23289163-23289556	Ct3	Ct4	15.3788	8.75495	-0.812767	-1.97574	0.0105756
AT1G69550	AT1G69550	1:26148020-26153555	Ct3	bot5	1.3681	0.757109	-0.853604	-2.64083	0.000583892
AT3G50350	AT3G50350	3:18672101-18674022	Ct3	Ct4	133.027	75.6757	-0.813817	-3.74465	0.000583892
AT3G25610	ALA10	3:9308941-9313353	Ct3	Ct4	36.7184	20.8859	-0.813976	-4.21497	0.000583892
AT3G13940	AT3G13940	3:4600491-4602486	Ct3	bot5	32.9385	18.2273	-0.853677	-4.14682	0.000583892
AT1G24030	AT1G24030	1:8503233-8506803	Ct3	bot5	9.1781	5.07551	-0.854641	-2.30157	0.000583892
AT3G57630	AT3G57630	3:21339301-21343796	Ct3	Ct4	21.599	12.2813	-0.814506	-4.0543	0.000583892
AT5G26860	LON_ARA_ARA	5:9451047-9457000	Ct3	bot5	35.7933	19.792	-0.854771	-4.40236	0.000583892
AT1G36370	SHM7	1:13696041-13698639	aba3	bot5	48.7525	32.0421	-0.60551	-3.11997	0.000583892
AT3G19170	PREP1	3:6625420-6632033	Ct3	bot5	33.8145	18.694	-0.855066	-4.41071	0.000583892
AT5G23810	AAP7	5:8028377-8030816	Ct3	Ct4	1.77476	1.00849	-0.815423	-1.7037	0.0326189
AT1G12950	RSH2	1:4419769-4422638	Ct3	bot5	24.2755	13.4184	-0.855295	-4.05841	0.000583892
AT5G54860	AT5G54860	5:22284580-22287206	Ct3	Ct4	23.3456	13.2627	-0.815769	-3.88409	0.000583892
AT3G20710	AT3G20710	3:7237910-7238999	Ct3	bot5	2.48874	1.37529	-0.855681	-1.75919	0.0241068
AT3G29630	UGT79B4	3:11447027-11448609	Ct3	bot5	10.118	5.58789	-0.85655	-3.31413	0.000583892
AT1G68760	ATNUDT1	1:25829041-25829813	Ct3	bot5	34.625	19.1179	-0.856891	-3.5268	0.000583892
AT1G69910	AT1G69910	1:26330113-26332266	Ct3	Ct4	17.2048	9.76901	-0.816527	-3.81553	0.000583892
AT2G46530	ARF11	2:19104664-19108331	Ct3	bot5	5.12691	2.83073	-0.856914	-3.03973	0.000583892
AT5G49690	UGT91C1	5:20189654-20191390	Ct3	bot5	5.47346	3.01992	-0.857942	-2.84537	0.000583892
AT3G15180	AT3G15180	3:5111892-5116007	Ct3	Ct4	23.9068	13.568	-0.817212	-3.90961	0.000583892
AT4G08950	EXO	4:5740296-5741524	Ct3	bot5	124.149	68.4956	-0.857985	-4.43477	0.000583892
AT3G18710	PUB29	3:6434082-6435561	Ct3	bot5	6.17293	3.40328	-0.859029	-2.79068	0.000583892
AT5G36970	NHL25	5:14604366-14605194	bot5	Ct4	0.894654	2.13421	1.2543	1.84669	0.0173731
AT4G15370	BARS1	4:8773785-8779685	bot5	Ct4	0.640466	1.52786	1.25432	2.75648	0.000583892
AT2G25770	AT2G25770	2:10992807-10993652	Ct3	Ct4	4.33519	2.45902	-0.818009	-1.77355	0.018816
AT2G30140	UGT87A2	2:12872133-12873820	Ct3	Ct4	68.5759	38.8933	-0.81818	-4.22421	0.000583892
AT3G47480	CML47	3:17496353-17496947	Ct3	bot5	69.4674	38.2856	-0.859533	-3.90627	0.000583892
AT3G10450	SCPL7	3:3249525-3252506	bot5	Ct4	0.522376	1.24751	1.25589	2.0977	0.00605732
AT3G27220	AT3G27220	3:10051611-10053678	Ct3	Ct4	7.85036	4.44891	-0.819306	-2.90607	0.000583892
AT2G25690	AT2G25690	2:10940095-10942255	Ct3	bot5	10.7001	5.89543	-0.85996	-3.29276	0.000583892
AT5G02380	MT2B	5:503407-507244	Ct3	Ct4	977.386	553.838	-0.819464	-3.8684	0.000583892
AT4G14580	CIPK4	4:8367886-8369167	Ct3	Ct4	104.686	59.3144	-0.819618	-4.23152	0.000583892
AT5G47910	RBOHD	5:19397442-19402061	Ct3	Ct4	62.8028	35.5811	-0.819716	-4.21354	0.000583892
AT3G12700	AT3G12700	3:4037069-4039142	Ct3	Ct4	211.645	119.883	-0.820014	-4.10188	0.000583892
AT2G39800	P5CS1	2:16596986-16603319	Ct3	bot5	47.0523	25.9194	-0.860232	-3.83885	0.000583892
AT3G10100	AT3G10100	3:3111777-3115437	Ct3	bot5	0.927143	0.510682	-0.860367	-1.86846	0.0152976
AT2G37362	AT2G37362	2:15673441-15675978	aba3	bot5	25.5303	16.7154	-0.611035	-1.54739	0.0365486
AT3G03060	AT3G03060	3:692055-695648	Ct3	bot5	25.5083	14.0482	-0.860575	-4.24516	0.000583892
AT2G16005	AT2G16005	2:6959149-6960197	Ct3	Ct4	405.533	229.573	-0.820867	-4.04154	0.000583892
AT1G59620	CW9	1:21902283-21905685	Ct3	Ct4	0.976433	0.552719	-0.820975	-1.7808	0.023556
AT1G71100	RSW10	1:26814631-26815671	Ct3	Ct4	40.4373	22.8715	-0.822131	-3.8654	0.000583892
AT1G78370	ATGSTU20	1:29484268-29485290	Ct3	bot5	24.9976	13.764	-0.860895	-3.5259	0.000583892
AT2G16430	PAP10	2:7120418-7122832	Ct3	bot5	43.5466	23.9645	-0.861661	-4.31632	0.000583892
AT1G50110	BCAT6	1:18558016-18560274	Ct3	Ct4	21.185	11.9784	-0.822601	-3.61312	0.000583892
AT1G19380	AT1G19380	1:6698057-6698824	bot5	Ct4	9.07593	21.6772	1.25606	4.2558	0.000583892
AT5G12900	AT5G12900	5:4071918-4074619	Ct3	Ct4	12.4489	7.03594	-0.823209	-3.61369	0.000583892
AT4G04180	AT4G04180	4:2020435-2023992	Ct3	Ct4	5.19234	2.93448	-0.823282	-2.92266	0.000583892
AT1G07180	ATNDI1	1:2204319-2206934	bot5	Ct4	0.719338	1.7202	1.25784	2.57571	0.000583892
AT1G17360	AT1G17360	1:5946763-5951473	Ct3	Ct4	9.46058	5.34657	-0.823316	-3.79853	0.000583892
AT1G55910	ZIP11	1:20906133-20907413	Ct3	bot5	8.72602	4.80191	-0.861717	-2.89406	0.000583892
AT5G22630	ADT5	5:7524341-7526160	Ct3	Ct4	175.909	99.3697	-0.823949	-4.14044	0.000583892
AT2G35720	OWL1	2:15016669-15020011	Ct3	Ct4	19.4181	10.9684	-0.824048	-3.86252	0.000583892
AT1G65485	AT1G65485	1:24346723-24347264	Ct3	bot5	16.566	9.11087	-0.862561	-2.56464	0.000583892
AT3G17998	CPuORF30	3:6154362-6157552	Ct3	bot5	109.14	60.0014	-0.863106	-4.22404	0.000583892
AT5G52750	AT5G52750	5:21384042-21384924	bot5	Ct4	5.82396	13.9454	1.25972	3.59289	0.000583892
AT3G59740	LECRK57	3:22066986-22069058	Ct3	bot5	0.949459	0.521695	-0.8639	-1.60899	0.044729
AT3G10930	AT3G10930	3:3420129-3420832	Ct3	Ct4	22.0357	12.4368	-0.825226	-3.03608	0.000583892
AT1G54970	ATPRP1	1:20504999-20506488	aba3	bot5	33.9782	22.1482	-0.617417	-2.90255	0.000583892
AT2G38110	ATGPAT6	2:15952606-15955494	aba3	bot5	48.4844	31.5958	-0.617786	-3.16758	0.000583892
AT5G64120	PER71	5:25659305-25661002	bot5	Ct4	174.205	418.922	1.2659	6.06595	0.000583892
AT5G23850	AT5G23850	5:8038051-8040938	Ct3	Ct4	18.5201	10.4469	-0.826025	-3.81807	0.000583892
AT5G19430	AT5G19430	5:6553702-6555848	Ct3	Ct4	26.1341	14.7384	-0.826351	-3.67439	0.000583892
AT3G15050	IQD10	3:5066878-5067960	Ct3	bot5	3.35022	1.84052	-0.864143	-1.76337	0.0254408
AT4G13390	AT4G13390	4:7783817-7785326	bot5	Ct4	70.7038	170.327	1.26845	5.97681	0.000583892
AT1G77210	STP14	1:29008938-29012096	bot5	Ct4	0.370505	0.892654	1.26861	1.95274	0.0152976
AT1G35830	AT1G35830	1:13321213-13322122	bot5	Ct4	14.0027	33.8004	1.27134	5.34927	0.000583892
AT3G55980	SZF1	3:20776294-20778842	Ct3	bot5	23.7896	13.0643	-0.864703	-4.21537	0.000583892
AT5G25190	ERF003	5:8706789-8707748	Ct3	Ct4	5.49127	3.0937	-0.827806	-2.06491	0.00605732
AT3G07350	AT3G07350	3:2347467-2348791	Ct3	bot5	42.9743	23.5926	-0.865142	-4.21026	0.000583892
AT2G16660	AT2G16660	2:7218705-7221625	Ct3	bot5	10.5507	5.79101	-0.865458	-3.55732	0.000583892
AT5G48010	THAS	5:19456959-19461689	Ct3	Ct4	90.4305	50.9274	-0.828369	-4.18342	0.000583892
AT5G61940	AT5G61940	5:24868154-24872717	Ct3	bot5	0.740923	0.406432	-0.866311	-1.7961	0.0199558
AT3G50400	AT3G50400	3:18704764-18706570	Ct3	bot5	26.2713	14.4049	-0.866928	-3.94184	0.000583892
AT5G24070	PER61	5:8134300-8135991	aba3	bot5	27.0508	17.5763	-0.622041	-2.7433	0.000583892
AT1G66930	AT1G66930	1:24970522-24974791	bot5	Ct4	1.62783	3.93602	1.27379	3.71195	0.000583892
AT5G64905	PROPEP3	5:25939573-25940059	bot5	Ct4	13.9491	33.7466	1.27457	4.26524	0.000583892
AT1G09070	SRC2	1:2927702-2928968	Ct3	Ct4	193.456	108.739	-0.831137	-4.25807	0.000583892
AT1G17630	PCMP-E72	1:6064524-6066720	Ct3	Ct4	1.61823	0.909575	-0.831152	-1.9733	0.00568443
AT1G13340	AT1G13340	1:4567934-4571118	Ct3	Ct4	21.9248	12.3226	-0.83126	-3.65195	0.000583892
AT5G05900	UGT76C3	5:1774512-1776381	Ct3	Ct4	4.53113	2.54599	-0.831647	-2.35115	0.00109808
AT1G72830	HAP2C	1:27405455-27407969	Ct3	Ct4	27.3282	15.3511	-0.832048	-4.00216	0.000583892
AT3G25610	ALA10	3:9308941-9313353	Ct3	bot5	36.7184	20.1248	-0.86753	-4.48828	0.000583892
AT5G26170	WRKY50	5:9147175-9148128	Ct3	bot5	5.56869	3.05073	-0.868184	-1.68338	0.0336139
AT1G76130	ATAMY2	1:28561280-28564076	Ct3	Ct4	3.52879	1.98162	-0.832493	-2.25237	0.00203498
AT5G40990	GLIP1	5:16418919-16420400	Ct3	Ct4	18.9907	10.662	-0.832812	-3.3508	0.000583892
AT2G31790	UGT74C1	2:13518210-13523708	Ct3	bot5	14.2052	7.78133	-0.868334	-1.81658	0.0290843
AT1G69920	ATGSTU12	1:26334249-26335558	Ct3	bot5	49.1086	26.8894	-0.868941	-4.00415	0.000583892
AT5G26731	AT5G26731	5:9295573-9296380	Ct3	bot5	6.83172	3.73945	-0.869422	-2.27339	0.00203498
AT5G62480	ATGSTU9	5:25088693-25089620	bot5	Ct4	37.2105	90.0452	1.27494	6.07667	0.000583892
AT1G68725	AGP19	1:25809297-25810130	Ct3	bot5	50.5217	27.6446	-0.869907	-3.88288	0.000583892
AT2G07715	AT2G07715	2:3410596-3413161	Ct3	bot5	2.36708	1.29448	-0.870737	-2.34769	0.00203498
AT5G16570	GLN1	5:5421742-5424566	Ct3	bot5	9.29803	5.08457	-0.870799	-3.03733	0.000583892
AT2G25160	CYP82F1	2:10709063-10711240	Ct3	Ct4	23.7217	13.3079	-0.833928	-3.95033	0.000583892
AT1G01200	ATRABA3	1:86514-88213	Ct3	bot5	6.14483	3.35999	-0.870918	-2.40135	0.00109808
AT2G14510	AT2G14510	2:6171132-6175052	bot5	Ct4	3.36948	8.16476	1.27688	5.12111	0.000583892
AT5G20820	AT5G20820	5:7046750-7047396	bot5	Ct4	4.5157	10.9551	1.27858	3.33485	0.000583892
AT4G09500	UGT79B7	4:6018134-6019759	Ct3	Ct4	3.19006	1.78799	-0.835245	-2.26385	0.00109808
AT3G27950	AT3G27950	3:10378047-10379896	bot5	Ct4	6.29275	15.3332	1.2849	4.8539	0.000583892
AT3G11260	WOX5	3:3527574-3528433	Ct3	bot5	4.34343	2.37364	-0.871732	-1.86113	0.0158989
AT4G37220	AT4G37220	4:17515079-17516162	Ct3	Ct4	7.17911	4.02197	-0.835901	-2.23147	0.00290725
AT5G11060	KNAT4	5:3510117-3513305	Ct3	Ct4	15.2951	8.56847	-0.835958	-3.64973	0.000583892
AT5G44820	AT5G44820	5:18095712-18097585	Ct3	Ct4	10.0398	5.62424	-0.836	-2.94066	0.000583892
AT5G58780	AT5G58780	5:23734375-23737335	Ct3	bot5	3.02078	1.64654	-0.875477	-1.75028	0.0277959
AT3G45680	AT3G45680	3:16770932-16773030	Ct3	Ct4	23.4251	13.1199	-0.836293	-3.94576	0.000583892
AT2G03760	ST	2:1149336-1150663	bot5	Ct4	52.534	128.043	1.28531	6.43615	0.000583892
AT1G20380	AT1G20380	1:7061664-7065178	Ct3	bot5	10.9715	5.97824	-0.875963	-3.79848	0.000583892
AT1G35210	AT1G35210	1:12896651-12897402	bot5	Ct4	1.975	4.83948	1.293	2.6552	0.00109808
AT3G59440	CML4	3:21970354-21971122	Ct3	Ct4	4.75835	2.66257	-0.837642	-1.89357	0.0125105
AT2G43290	MSS3	2:17991051-17992047	Ct3	bot5	92.1759	50.2232	-0.876037	-4.44646	0.000583892
AT1G34330	AT1G34330	1:12528094-12529132	Ct3	Ct4	2.19225	1.22629	-0.838117	-1.58982	0.044729
AT3G24360	AT3G24360	3:8839727-8842831	Ct3	Ct4	4.04713	2.26365	-0.83825	-2.33108	0.00203498
AT1G64950	CYP89A5	1:24127560-24129458	Ct3	Ct4	64.2515	35.9064	-0.839487	-4.29821	0.000583892
AT3G58160	XIJ	3:21534796-21541877	Ct3	Ct4	4.24824	2.37403	-0.839527	-3.26782	0.000583892
AT1G45249	ABF2	1:17165126-17167907	Ct3	Ct4	16.7943	9.38079	-0.840191	-3.68635	0.000583892
AT1G04570	AT1G04570	1:1246727-1248775	Ct3	Ct4	1.69833	0.948287	-0.840719	-1.93118	0.00957427
AT1G29860	WRKY71	1:10454481-10455785	bot5	Ct4	1.97957	4.85519	1.29434	3.00219	0.000583892
AT4G30370	ATL14	4:14858489-14859503	Ct3	bot5	12.8013	6.97416	-0.876204	-3.12571	0.000583892
AT3G21690	AT3G21690	3:7638662-7642205	Ct3	Ct4	73.0712	40.7913	-0.841042	-4.35008	0.000583892
AT2G37580	ATL33	2:15764727-15765553	Ct3	bot5	28.3242	15.4235	-0.876901	-3.6	0.000583892
AT3G03780	ATMS2	3:957084-960980	Ct3	bot5	154.755	84.2523	-0.877202	-4.33244	0.000583892
AT4G22592	CPuORF27	4:11893498-11896480	aba3	bot5	42.8291	27.6564	-0.630978	-3.19882	0.000583892
AT4G28590	AT4G28590	4:14125228-14126835	Ct3	Ct4	3.41086	1.90322	-0.841694	-2.0012	0.00492837
AT2G46530	ARF11	2:19104664-19108331	Ct3	Ct4	5.12691	2.86058	-0.84178	-2.99094	0.000583892
AT5G56600	PFN3	5:22909684-22910821	Ct3	Ct4	21.2666	11.8641	-0.841981	-3.0364	0.000583892
AT1G17030	AT1G17030	1:5822367-5824455	Ct3	bot5	3.40436	1.85326	-0.877322	-2.42446	0.000583892
AT2G43510	ATTI1	2:18067171-18067802	Ct3	Ct4	458.115	255.492	-0.84243	-4.26582	0.000583892
AT5G51470	AT5G51470	5:20907286-20909340	Ct3	Ct4	3.18803	1.77789	-0.842503	-2.31649	0.00203498
AT1G69530	ATEXPA1	1:26141835-26143500	Ct3	bot5	79.5256	43.2715	-0.878002	-4.414	0.000583892
AT2G18360	AT2G18360	2:7976711-7979377	Ct3	bot5	50.2715	27.3242	-0.879562	-4.32699	0.000583892
AT1G22410	AT1G22410	1:7912045-7915003	Ct3	bot5	352.75	191.689	-0.879877	-4.09191	0.000583892
AT1G48870	AT1G48870	1:18072324-18074457	Ct3	Ct4	1.36106	0.758577	-0.843358	-1.70981	0.0285705
AT5G62620	B3GALT19	5:25136750-25139946	Ct3	Ct4	6.61049	3.68335	-0.843737	-3.36885	0.000583892
AT3G27880	AT3G27880	3:10338211-10339436	Ct3	Ct4	63.0956	35.1505	-0.843995	-4.25268	0.000583892
AT1G35720	ANNAT1	1:13225196-13227195	Ct3	bot5	662.816	360.166	-0.879945	-3.90202	0.000583892
AT1G50050	AT1G50050	1:18546164-18549046	bot5	Ct4	1.73741	4.31499	1.31241	2.39399	0.00109808
AT1G74020	SS2	1:27835130-27837317	Ct3	Ct4	144.645	80.5465	-0.844618	-4.35753	0.000583892
AT4G28800	BHLH56	4:14221969-14224075	bot5	Ct4	0.467351	1.17049	1.32453	2.00361	0.013145
AT2G22500	UCP5	2:9563223-9564751	Ct3	bot5	32.2538	17.5262	-0.879951	-4.2542	0.000583892
AT4G18170	WRKY28	4:10061372-10062841	Ct3	bot5	11.7497	6.37851	-0.881337	-3.28766	0.000583892
AT2G38750	ANNAT4	2:16196264-16198491	Ct3	Ct4	28.3157	15.7512	-0.846141	-3.8358	0.000583892
AT5G28300	AT5G28300	5:10292650-10295283	Ct3	Ct4	3.77944	2.10145	-0.84679	-2.7068	0.000583892
AT1G66470	RHD6	1:24795213-24796988	Ct3	bot5	22.5189	12.2184	-0.882083	-3.93939	0.000583892
AT2G18060	VND1	2:7848398-7850303	Ct3	Ct4	2.02394	1.12517	-0.84702	-1.60614	0.0384305
AT3G19170	PREP1	3:6625420-6632033	Ct3	Ct4	33.8145	18.7929	-0.847456	-4.3673	0.000583892
AT3G53450	LOG4	3:19812976-19815430	Ct3	Ct4	5.41923	3.01167	-0.847526	-1.84127	0.0193904
AT2G30933	AT2G30933	2:13164058-13166726	Ct3	bot5	8.75217	4.74355	-0.883673	-2.65608	0.000583892
AT5G56600	PFN3	5:22909684-22910821	Ct3	bot5	21.2666	11.5208	-0.884343	-3.1835	0.000583892
AT3G44720	ADT4	3:16271651-16273344	Ct3	bot5	89.2453	48.3265	-0.884963	-4.57031	0.000583892
AT2G41090	CML10	2:17135720-17136852	Ct3	Ct4	3.21714	1.78689	-0.848322	-1.77092	0.022478
AT4G36580	AT4G36580	4:17257944-17260775	Ct3	Ct4	10.8957	6.05146	-0.848409	-3.57351	0.000583892
AT4G33770	ITPK3	4:16193421-16196428	Ct3	bot5	24.4226	13.2	-0.887677	-3.91969	0.000583892
AT2G22500	UCP5	2:9563223-9564751	Ct3	Ct4	32.2538	17.9109	-0.848628	-4.10566	0.000583892
AT3G53980	AT3G53980	3:19987578-19988269	Ct3	bot5	606.344	327.639	-0.888027	-4.4247	0.000583892
AT1G63550	CRRSP9	1:23569537-23571107	bot5	Ct4	0.633485	1.58787	1.32571	2.37015	0.00290725
AT3G56200	AT3G56200	3:20850028-20852027	Ct3	Ct4	23.8371	13.2316	-0.849218	-3.96794	0.000583892
AT4G34588	CPuORF2	4:16521860-16523230	Ct3	bot5	44.7773	24.1875	-0.888507	-4.40042	0.000583892
AT3G59140	ATMRP14	3:21863419-21868701	Ct3	Ct4	6.63021	3.67971	-0.849461	-3.83654	0.000583892
AT5G39350	PCMP-E16	5:15750928-15752962	Ct3	Ct4	2.34276	1.30001	-0.849693	-2.2342	0.00109808
AT1G29830	AT1G29830	1:10441052-10447553	bot5	Ct4	0.494942	1.24132	1.32655	1.88222	0.0232925
AT1G01060	LHY	1:33378-37871	Ct3	Ct4	3.16522	1.75623	-0.849821	-2.75431	0.000583892
AT1G28190	AT1G28190	1:9846883-9847923	Ct3	bot5	34.897	18.848	-0.888693	-4.04556	0.000583892
AT3G03250	UGP	3:749389-754159	Ct3	Ct4	156.981	87.0609	-0.850494	-4.30112	0.000583892
AT3G48550	AT3G48550	3:17993998-17994734	Ct3	Ct4	11.1541	6.18319	-0.851155	-2.43167	0.000583892
AT5G63560	AT5G63560	5:25449480-25451414	Ct3	Ct4	102.83	57.0024	-0.851168	-4.39362	0.000583892
AT5G38010	UGT76E9	5:15158274-15160212	Ct3	bot5	9.02883	4.87417	-0.889382	-3.26676	0.000583892
AT5G67280	RLK	5:26842269-26845190	Ct3	Ct4	9.52825	5.27963	-0.851775	-3.64807	0.000583892
AT1G78570	RHM1	1:29549648-29560912	Ct3	Ct4	105.368	58.3735	-0.852054	-3.92167	0.000583892
AT3G44770	AT3G44770	3:16316079-16319458	Ct3	Ct4	2.51949	1.39561	-0.85224	-1.94157	0.0140732
AT4G23690	F9D16.160	4:12338870-12339747	Ct3	Ct4	221.942	122.926	-0.852393	-4.39535	0.000583892
AT5G47550	CYS5	5:19286449-19286995	bot5	Ct4	15.7928	39.6424	1.32778	4.8797	0.000583892
AT3G14020	NF-YA6	3:4642279-4644301	Ct3	bot5	15.4434	8.3297	-0.890652	-3.56332	0.000583892
AT5G57610	AT5G57610	5:23324790-23329347	Ct3	bot5	10.3839	5.59967	-0.890934	-4.21405	0.000583892
AT5G59070	AT5G59070	5:23845197-23847393	Ct3	bot5	6.32255	3.40835	-0.891433	-2.9982	0.000583892
AT1G24090	AT1G24090	1:8520833-8523121	Ct3	bot5	5.40739	2.91159	-0.893125	-2.66332	0.000583892
AT1G79890	AT1G79890	1:30048654-30052203	Ct3	Ct4	2.07483	1.14816	-0.853665	-2.37874	0.00203498
AT3G02930	AT3G02930	3:655055-658637	Ct3	bot5	5.75973	3.10093	-0.893301	-3.33952	0.000583892
AT1G60110	AT1G60110	1:22168501-22170649	bot5	Ct4	0.521175	1.31173	1.33164	2.43882	0.00332839
AT4G01440	AT4G01440	4:596398-598718	Ct3	bot5	32.2201	17.3416	-0.89372	-4.2674	0.000583892
AT5G07450	CYCP4	5:2358351-2359308	Ct3	bot5	3.0981	1.66742	-0.893762	-1.68175	0.0386674
AT5G46040	PTR3-B	5:18671396-18673551	bot5	Ct4	2.0965	5.2773	1.33182	4.07608	0.000583892
AT1G49570	PER10	1:18347035-18348951	aba3	bot5	17.3112	11.0668	-0.645471	-2.75083	0.000583892
AT4G15120	AT4G15120	4:8634724-8635561	Ct3	bot5	37.7816	20.3276	-0.894243	-3.93614	0.000583892
AT1G50090	BCAT7	1:18554640-18556794	bot5	Ct4	0.430412	1.08545	1.33451	1.78558	0.0350927
AT4G24265	AT4G24265	4:12580558-12581165	Ct3	Ct4	7.52426	4.15837	-0.855529	-2.03159	0.00751602
AT1G59940	ARR3	1:22065616-22066973	Ct3	Ct4	18.0439	9.97172	-0.855597	-3.38225	0.000583892
AT4G39010	AtGH9B18	4:18175901-18179183	Ct3	bot5	1.01109	0.543998	-0.894244	-1.61415	0.0472186
AT5G05960	AT5G05960	5:1790230-1792634	Ct3	Ct4	384.106	212.167	-0.856303	-4.34379	0.000583892
AT5G22555	AT5G22555	5:7489421-7490503	aba3	bot5	30.171	19.2725	-0.646617	-2.36307	0.00109808
AT2G44280	AT2G44280	2:18301349-18304284	Ct3	bot5	5.73943	3.08507	-0.895603	-3.06422	0.000583892
AT5G22630	ADT5	5:7524341-7526160	Ct3	bot5	175.909	94.5174	-0.896175	-4.4926	0.000583892
AT5G58780	AT5G58780	5:23734375-23737335	Ct3	Ct4	3.02078	1.6677	-0.857055	-1.72654	0.0267456
AT2G21188	AT2G21188	2:9079041-9079538	bot5	Ct4	1.85237	4.67947	1.33697	1.72482	0.0463313
AT3G43270	PME32	3:15222124-15225460	Ct3	Ct4	19.6338	10.834	-0.857769	-4.09641	0.000583892
AT2G01880	PAP7	2:391422-394032	Ct3	bot5	38.2927	20.5635	-0.896981	-4.22085	0.000583892
AT4G02630	AT4G02630	4:1151612-1153356	Ct3	bot5	4.08305	2.19105	-0.898023	-2.68642	0.000583892
AT5G11100	SYTD	5:3532401-3535221	Ct3	Ct4	6.49219	3.58151	-0.858137	-2.993	0.000583892
AT1G65800	ARK2	1:24473120-24476715	bot5	Ct4	0.253334	0.64038	1.33789	2.22418	0.00679616
AT4G34380	AT4G34380	4:16438523-16440641	bot5	Ct4	1.26986	3.24442	1.35329	3.6738	0.000583892
AT2G28315	AT2G28315	2:12088876-12090701	Ct3	Ct4	23.9154	13.1882	-0.858693	-3.72925	0.000583892
AT5G37478	AT5G37478	5:14881559-14883989	Ct3	bot5	13.0486	7.00109	-0.898247	-2.78382	0.000583892
AT5G46600	ALMT13	5:18907670-18910838	Ct3	Ct4	2.43637	1.34278	-0.859511	-2.21227	0.00454048
AT5G64000	SAL2	5:25616637-25620179	Ct3	bot5	19.5563	10.4908	-0.898518	-3.15964	0.000583892
AT1G02850	BGLU11	1:630504-633259	Ct3	Ct4	87.8198	48.3929	-0.859752	-4.44812	0.000583892
AT1G16030	Hsp70b	1:5502205-5504535	Ct3	bot5	4.92736	2.64255	-0.898881	-3.16222	0.000583892
AT3G22370	AOX1A	3:7906790-7908740	aba3	bot5	78.9211	50.3293	-0.649011	-3.35944	0.000583892
AT2G26290	ARSK1	2:11192136-11194259	Ct3	Ct4	14.1376	7.78776	-0.86026	-3.46123	0.000583892
AT5G57780	AT5G57780	5:23405323-23406351	Ct3	bot5	5.01017	2.6834	-0.900796	-2.09277	0.00605732
AT1G63520	AT1G63520	1:23559886-23562143	Ct3	bot5	1.67941	0.899266	-0.901139	-2.09442	0.00642782
AT1G69490	NAP	1:26122138-26123421	Ct3	Ct4	17.2228	9.48477	-0.860635	-3.36658	0.000583892
AT1G29740	AT1G29740	1:10407378-10412997	bot5	Ct4	0.422216	1.08114	1.35651	2.95305	0.000583892
AT5G01820	ATSR1	5:313192-315000	aba3	bot5	68.8516	43.8864	-0.649717	-3.36082	0.000583892
AT4G34588	CPuORF2	4:16521860-16523230	Ct3	Ct4	44.7773	24.6503	-0.861159	-4.26852	0.000583892
AT3G25780	AOC3	3:9409289-9410567	Ct3	Ct4	87.0589	47.9161	-0.861482	-4.36851	0.000583892
AT3G50760	GATL2	3:18868064-18869384	Ct3	bot5	30.8896	16.5316	-0.901893	-4.21815	0.000583892
AT1G04990	AT1G04990	1:1419079-1421789	Ct3	bot5	64.3135	34.4187	-0.901928	-4.62227	0.000583892
AT4G00550	DGD2	4:237966-240500	Ct3	Ct4	28.262	15.5496	-0.861985	-4.2063	0.000583892
AT4G00550	DGD2	4:237966-240500	Ct3	bot5	28.262	15.1191	-0.902494	-4.3956	0.000583892
AT3G08510	ATPLC2	3:2582361-2585851	Ct3	Ct4	109.73	60.3445	-0.862659	-4.3767	0.000583892
AT3G52820	ATPAP22	3:19573943-19576977	aba3	bot5	19.7343	12.5685	-0.650891	-2.9818	0.000583892
AT2G18193	AT2G18193	2:7917504-7919277	bot5	Ct4	26.153	67.1155	1.35967	6.7748	0.000583892
AT1G02220	ANAC003	1:428813-430647	Ct3	Ct4	44.9972	24.7258	-0.86382	-4.2641	0.000583892
AT4G22680	MYB85	4:11922339-11924216	Ct3	bot5	1.87751	1.00438	-0.902513	-1.83923	0.0179532
AT2G26040	PYL2	2:11094831-11095404	Ct3	bot5	12.0297	6.42846	-0.904058	-2.43896	0.000583892
AT4G22470	AT4G22470	4:11840133-11841450	bot5	Ct4	4.49801	11.6279	1.37024	4.80391	0.000583892
AT5G07760	FH21A	5:2468238-2473657	bot5	Ct4	0.559049	1.44977	1.37478	3.02327	0.000583892
AT1G44130	AT1G44130	1:16787507-16789318	aba3	bot5	19.0678	12.1436	-0.650939	-2.77905	0.000583892
AT3G11670	DGD1	3:3680892-3684558	Ct3	Ct4	13.8931	7.62834	-0.864927	-4.04306	0.000583892
AT4G25760	ATGDU2	4:13116075-13116838	aba3	bot5	16.1464	10.2797	-0.65141	-2.30651	0.000583892
AT3G16920	CTL2	3:5776485-5777889	Ct3	Ct4	28.4376	15.6087	-0.86545	-3.89945	0.000583892
AT5G14570	ATNRT2.7	5:4694625-4697078	Ct3	bot5	28.8519	15.4028	-0.905477	-1.69402	0.023019
AT1G21120	AT1G21120	1:7395227-7396773	bot5	Ct4	52.9574	138.128	1.3831	7.10591	0.000583892
AT2G44940	ERF034	2:18537256-18538418	Ct3	Ct4	42.2674	23.1954	-0.865705	-4.13294	0.000583892
AT5G64080	AT5G64080	5:25645262-25646735	Ct3	Ct4	39.8951	21.8915	-0.86584	-3.87298	0.000583892
AT2G46590	DAG2	2:19133039-19135289	Ct3	bot5	38.1325	20.3552	-0.905621	-4.24269	0.000583892
AT2G22240	ATMIPS2	2:9449983-9454094	Ct3	Ct4	13.8161	7.57571	-0.866895	-2.07777	0.00530855
AT4G04180	AT4G04180	4:2020435-2023992	Ct3	bot5	5.19234	2.77055	-0.906212	-3.18428	0.000583892
AT5G16080	AtCXE17	5:5252314-5253618	Ct3	Ct4	2.8412	1.55751	-0.867254	-2.0362	0.00568443
AT3G27220	AT3G27220	3:10051611-10053678	Ct3	bot5	7.85036	4.18609	-0.907155	-3.1738	0.000583892
AT1G47510	AT5PTASE11	1:17435564-17438396	Ct3	Ct4	7.80395	4.27609	-0.867913	-3.01808	0.000583892
AT1G51340	MATE	1:19031996-19034979	Ct3	bot5	8.02866	4.27958	-0.907691	-3.45162	0.000583892
AT1G69530	ATEXPA1	1:26141835-26143500	Ct3	Ct4	79.5256	43.5667	-0.868194	-4.34889	0.000583892
AT2G40340	DREB2C	2:16848437-16850487	Ct3	bot5	9.60192	5.11722	-0.907961	-3.29797	0.000583892
AT4G18780	CESA8	4:10311029-10316790	Ct3	bot5	14.2668	7.59913	-0.908756	-4.303	0.000583892
AT3G13650	AT3G13650/MMM17_4	3:4462891-4463872	Ct3	bot5	53.4472	28.4635	-0.909002	-4.36826	0.000583892
AT1G17420	LOX3	1:5977410-5981480	bot5	Ct4	0.335299	0.876933	1.38702	2.59929	0.000583892
AT5G16930	AT5G16930	5:5568392-5572405	Ct3	bot5	24.0951	12.8301	-0.909211	-4.27103	0.000583892
ATMG00090	ATMG00090	Mt:25075-28733	Ct3	Ct4	3.69379	2.02099	-0.870037	-2.27679	0.00247611
AT3G44290	anac060	3:15972908-15975183	Ct3	bot5	5.30497	2.82459	-0.909307	-2.55488	0.000583892
AT1G23080	PIN7	1:8180576-8183570	Ct3	Ct4	40.3772	22.0809	-0.87074	-4.43863	0.000583892
AT5G49300	GATA16	5:19984848-19985697	Ct3	bot5	20.3137	10.8127	-0.90972	-3.10866	0.000583892
AT1G19250	FMO1	1:6650528-6653078	Ct3	bot5	10.4879	5.58243	-0.909757	-3.56332	0.000583892
AT1G75450	CKX5	1:28313486-28318375	Ct3	Ct4	9.31301	5.091	-0.871297	-1.83796	0.0185288
AT3G07390	AIR12	3:2365300-2366496	Ct3	bot5	149.936	79.8055	-0.909791	-4.70076	0.000583892
AT4G37050	PLP4	4:17455138-17459770	Ct3	Ct4	5.74765	3.14088	-0.871804	-1.63467	0.0407873
AT4G01480	AtPPa5	4:626117-628055	Ct3	Ct4	237.522	129.762	-0.872194	-4.44588	0.000583892
AT3G22415	AT3G22415	3:7941013-7941564	Ct3	Ct4	15.2026	8.29881	-0.873341	-2.04838	0.00751602
AT1G49570	PER10	1:18347035-18348951	Ct3	Ct4	32.6075	17.7981	-0.873477	-4.04493	0.000583892
AT1G21910	DREB26	1:7696535-7697699	bot5	Ct4	11.9217	31.1928	1.38762	6.08092	0.000583892
AT3G18660	PGSIP1	3:6419030-6422002	Ct3	Ct4	6.31556	3.44698	-0.873577	-3.2426	0.000583892
AT1G56320	AT1G56320	1:21082862-21086494	Ct3	Ct4	59.6404	32.5509	-0.873594	-3.25571	0.000583892
AT1G17030	AT1G17030	1:5822367-5824455	Ct3	Ct4	3.40436	1.85707	-0.874358	-2.41446	0.00157702
AT4G13260	YUC2	4:7721617-7723989	bot5	Ct4	0.240631	0.632459	1.39415	1.87683	0.023556
AT3G28917	MIF2	3:10924816-10925640	Ct3	bot5	2.80502	1.49214	-0.910627	-1.70132	0.0341187
AT4G12580	AT4G12580	4:7449273-7450031	Ct3	Ct4	7.37752	4.02091	-0.875615	-1.61581	0.0444902
AT3G26460	AT3G26460	3:9683872-9684657	Ct3	Ct4	179.516	97.8334	-0.875716	-4.4595	0.000583892
AT3G53720	ATCHX20	3:19905677-19910112	bot5	Ct4	0.199777	0.528134	1.40252	2.1007	0.013145
AT1G60470	AtGolS4	1:22275483-22280586	aba3	bot5	24.8207	15.7541	-0.655815	-2.97408	0.000583892
AT4G00900	ECA2	4:382662-386529	Ct3	bot5	25.2053	13.4035	-0.911113	-4.63353	0.000583892
AT4G32800	ERF043	4:15819523-15820871	Ct3	bot5	1.90347	1.01218	-0.911163	-1.83706	0.0179532
AT2G31180	ATMYB14	2:13286720-13288176	Ct3	Ct4	5.91264	3.22103	-0.876281	-2.20889	0.00290725
AT4G18280	AT4G18280	4:10103995-10104733	Ct3	Ct4	4.10357	2.23464	-0.876834	-1.81624	0.0238328
AT2G35480	AT2G35480	2:14910409-14912048	aba3	bot5	19.6643	12.4438	-0.660156	-2.6895	0.000583892
AT1G11330	AT1G11330	1:3810092-3813607	Ct3	Ct4	9.70067	5.28222	-0.876939	-3.90147	0.000583892
AT1G48370	YSL8	1:17874511-17877397	Ct3	Ct4	15.4741	8.42519	-0.877079	-4.06748	0.000583892
AT2G29350	SAG13	2:12600913-12602556	aba3	bot5	19.3044	12.2157	-0.660199	-2.82208	0.000583892
AT5G51890	PER66	5:21090991-21092405	Ct3	bot5	212.867	113.182	-0.911313	-4.61599	0.000583892
AT2G21900	WRKY59	2:9334148-9336222	bot5	Ct4	0.848008	2.24447	1.40423	1.81979	0.0323688
AT4G30290	ATXTH19	4:14828711-14830016	Ct3	Ct4	61.9676	33.7208	-0.877874	-4.37294	0.000583892
AT1G03660	AT1G03660	1:911435-911759	aba3	bot5	21.6306	13.6812	-0.660879	-1.63527	0.0336139
AT4G13930	SHM4	4:8047691-8050106	Ct3	Ct4	152.98	83.2044	-0.878611	-4.4691	0.000583892
AT5G06320	NHL3	5:1928390-1931768	Ct3	Ct4	953.256	518.454	-0.878647	-3.90583	0.000583892
AT1G68390	AT1G68390	1:25642733-25645607	Ct3	Ct4	8.1895	4.45338	-0.878877	-3.08799	0.000583892
AT3G44880	ACD1	3:16382218-16386312	Ct3	bot5	6.72099	3.57279	-0.911623	-3.12213	0.000583892
AT5G11740	AGP15	5:3784250-3784792	Ct3	bot5	655.229	348.282	-0.911742	-4.60641	0.000583892
AT2G16630	AT2G16630	2:7209238-7211037	Ct3	bot5	10.0044	5.31568	-0.912307	-3.25895	0.000583892
AT2G34650	PID	2:14589759-14591788	Ct3	bot5	10.8091	5.74175	-0.912684	-3.65068	0.000583892
AT1G53270	ABCG10	1:19862877-19864650	Ct3	Ct4	7.82832	4.25335	-0.880102	-3.27317	0.000583892
AT1G23190	PGM3	1:8219868-8224469	Ct3	Ct4	184.426	100.196	-0.880213	-4.36209	0.000583892
AT3G17820	ATGSKB6	3:6097413-6099595	Ct3	Ct4	195.415	106.128	-0.880739	-4.49306	0.000583892
AT1G04220	KCS2	1:1114404-1122526	Ct3	bot5	73.1359	38.8355	-0.913204	-3.1773	0.000583892
AT2G07747	AT2G07747	2:3244556-3245159	Ct3	Ct4	7.8745	4.27388	-0.881643	-2.10371	0.00332839
AT3G44260	CAF1-9	3:15952044-15953084	bot5	Ct4	2.83872	7.53873	1.40908	3.91815	0.000583892
AT1G22065	AT1G22065	1:7785775-7786391	aba3	bot5	59.3201	37.4279	-0.664406	-3.00836	0.000583892
AT3G22420	WNK2	3:7946525-7949096	Ct3	Ct4	1.00104	0.543111	-0.882177	-1.65471	0.0372631
AT3G10110	MEE67	3:3116109-3117671	Ct3	Ct4	26.5671	14.4075	-0.882817	-3.71343	0.000583892
AT5G37500	GORK	5:14889691-14895214	Ct3	Ct4	8.73079	4.73224	-0.883589	-3.81528	0.000583892
AT4G09750	AT4G09750	4:6146689-6151399	Ct3	bot5	26.4037	14.0168	-0.913577	-3.133	0.000583892
AT1G68850	PER11	1:25883615-25885247	Ct3	Ct4	49.8148	26.9931	-0.883984	-4.38877	0.000583892
AT1G28610	AT1G28610	1:10053616-10055731	Ct3	bot5	1.48566	0.78864	-0.913662	-1.76194	0.0243758
AT4G01970	AtSTS	4:853921-857008	bot5	Ct4	0.23169	0.616739	1.41246	2.25934	0.0105756
AT3G09440	HSP70-3	3:2903197-2905729	Ct3	Ct4	244.285	132.286	-0.884907	-4.27518	0.000583892
AT3G44735	PSK1	3:16291179-16292464	Ct3	bot5	73.3488	38.934	-0.913743	-3.91864	0.000583892
AT5G47530	AT5G47530	5:19281373-19285698	Ct3	Ct4	13.8466	7.49768	-0.885018	-2.04028	0.00642782
AT1G77525	AT1G77525	1:29133953-29134531	Ct3	Ct4	6.93051	3.75218	-0.885231	-1.59804	0.0384305
AT4G21840	ATMSRB8	4:11587048-11588272	Ct3	Ct4	9.03647	4.89158	-0.885458	-2.41576	0.00203498
AT3G22600	AT3G22600	3:8006507-8007471	Ct3	Ct4	517.032	279.804	-0.885837	-4.35055	0.000583892
AT5G14105	AT5G14105	5:4551973-4553051	Ct3	Ct4	53.8633	29.1432	-0.886145	-3.79243	0.000583892
AT3G13520	AGP12	3:4408924-4409440	Ct3	Ct4	457.111	247.248	-0.886586	-4.50131	0.000583892
AT4G08770	Prx37	4:5598114-5600312	Ct3	Ct4	154.119	83.3268	-0.88719	-4.48756	0.000583892
AT1G66690	AT1G66690	1:24869553-24870850	Ct3	bot5	3.0969	1.64346	-0.914086	-2.04632	0.00530855
AT3G09010	AT3G09010	3:2749952-2752276	Ct3	bot5	8.79921	4.66622	-0.915121	-3.45596	0.000583892
AT5G07800	AT5G07800	5:2486575-2489296	Ct3	bot5	3.44667	1.82615	-0.916401	-2.48949	0.000583892
AT2G19880	AT2G19880	2:8581357-8585478	Ct3	bot5	33.4625	17.7284	-0.916486	-4.57573	0.000583892
AT2G46400	WRKY46	2:19043413-19044826	Ct3	Ct4	4.31687	2.33103	-0.889021	-2.32573	0.00157702
AT1G02850	BGLU11	1:630504-633259	Ct3	bot5	87.8198	46.5177	-0.916766	-4.74686	0.000583892
AT1G32350	AOX1D	1:11666976-11668690	bot5	Ct4	3.73869	9.95265	1.41255	4.70485	0.000583892
AT5G44820	AT5G44820	5:18095712-18097585	Ct3	bot5	10.0398	5.31664	-0.917143	-3.22499	0.000583892
AT1G61440	AT1G61440	1:22669244-22672323	bot5	Ct4	0.234245	0.624531	1.41475	2.10164	0.0109012
AT5G23850	AT5G23850	5:8038051-8040938	Ct3	bot5	18.5201	9.79823	-0.918502	-4.21707	0.000583892
AT2G41090	CML10	2:17135720-17136852	Ct3	bot5	3.21714	1.70151	-0.918965	-1.89572	0.0137651
AT3G50120	AT3G50120	3:18584999-18587312	Ct3	Ct4	1.06728	0.575337	-0.891462	-1.63575	0.0433115
AT5G24110	WRKY30	5:8153114-8154709	bot5	Ct4	7.75825	20.6871	1.41493	5.70715	0.000583892
AT5G36110	CYP716A1	5:14195376-14197613	Ct3	Ct4	7.26599	3.91575	-0.891871	-2.99578	0.000583892
AT2G24710	ATGLR2.3	2:10516879-10520549	bot5	Ct4	0.536441	1.43113	1.41566	3.10934	0.000583892
AT2G27690	CYP94C1	2:11809305-11811215	Ct3	Ct4	3.65779	1.97069	-0.892272	-2.67244	0.000583892
AT3G32030	TPS30	3:13032457-13035348	Ct3	Ct4	6.34638	3.41833	-0.892641	-3.12267	0.000583892
AT1G22900	F19G10.14	1:8103658-8104505	bot5	Ct4	1.39815	3.73555	1.4178	2.7301	0.000583892
AT1G03660	AT1G03660	1:911435-911759	Ct3	bot5	25.8798	13.6812	-0.919636	-2.33861	0.00109808
AT5G51920	AT5G51920	5:21097105-21098959	Ct3	Ct4	7.74688	4.17108	-0.893194	-3.34589	0.000583892
AT2G20142	AT2G20142	2:8695373-8696643	Ct3	bot5	10.4333	5.51283	-0.920326	-3.07446	0.000583892
AT4G12130	AT4G12130	4:7263598-7265812	Ct3	Ct4	11.1826	6.01935	-0.89357	-3.4853	0.000583892
AT2G33110	ATVAMP723	2:14041037-14043358	Ct3	bot5	4.70181	2.48413	-0.920473	-2.63915	0.000583892
AT4G27280	AT4G27280	4:13663575-13664240	Ct3	bot5	65.9714	34.8533	-0.920547	-4.193	0.000583892
AT3G52190	PHF1	3:19353971-19357074	Ct3	bot5	36.5146	19.2862	-0.920909	-4.49179	0.000583892
AT3G18830	ATPLT5	3:6488861-6491273	Ct3	bot5	72.4315	38.2443	-0.921371	-4.73715	0.000583892
AT5G06090	ATGPAT7	5:1835105-1836722	Ct3	Ct4	16.2373	8.73328	-0.894716	-3.80297	0.000583892
AT2G35860	FLA16	2:15059336-15062122	Ct3	bot5	100.494	53.0596	-0.921423	-4.39494	0.000583892
AT2G43840	UGT74F1	2:18157637-18162044	Ct3	Ct4	8.95689	4.81452	-0.895605	-2.0426	0.013145
AT2G32930	ZFN2	2:13965757-13968957	Ct3	Ct4	10.7181	5.75903	-0.896156	-3.67494	0.000583892
AT5G64660	ATCMPG2	5:25841912-25843452	Ct3	bot5	19.9691	10.5314	-0.923073	-4.11767	0.000583892
AT5G17980	AT5G17980	5:5953595-5956745	Ct3	bot5	4.30057	2.2676	-0.923364	-3.42667	0.000583892
AT2G35770	scpl28	2:15033594-15036518	Ct3	bot5	21.1718	11.1561	-0.924307	-4.15859	0.000583892
AT3G48460	AT3G48460	3:17949444-17951195	Ct3	bot5	3.15736	1.66344	-0.924552	-2.23167	0.00374043
AT3G47960	AT3G47960	3:17692701-17700833	Ct3	Ct4	17.1801	9.21673	-0.898408	-3.48045	0.000583892
AT3G61750	AT3G61750	3:22857896-22859254	Ct3	bot5	8.76618	4.61585	-0.925351	-3.08831	0.000583892
AT1G69230	SP1L2	1:26026311-26027708	Ct3	bot5	30.1879	15.894	-0.925492	-3.46113	0.000583892
AT3G12510	AT3G12510	3:3967094-3971927	Ct3	Ct4	18.4831	9.91146	-0.899041	-1.95241	0.00751602
AT3G46170	AT3G46170	3:16952722-16953589	Ct3	Ct4	7.79395	4.17902	-0.899189	-2.54981	0.000583892
AT5G01380	GT-3A	5:155638-157601	Ct3	Ct4	4.00813	2.14846	-0.899625	-2.34694	0.00157702
AT4G23810	WRKY53	4:12390166-12393982	bot5	Ct4	6.53445	17.4806	1.41962	2.62768	0.000583892
AT2G25790	AT2G25790	2:11000598-11004235	Ct3	Ct4	31.7906	17.0375	-0.899886	-4.61726	0.000583892
AT4G08770	Prx37	4:5598114-5600312	Ct3	bot5	154.119	81.1149	-0.926005	-4.7178	0.000583892
AT1G69930	ATGSTU11	1:26337496-26338795	Ct3	bot5	17.7116	9.31983	-0.92632	-3.59876	0.000583892
AT1G06430	FTSH8	1:1960057-1963011	Ct3	Ct4	14.6435	7.83937	-0.901446	-4.11441	0.000583892
AT2G23790	AT2G23790	2:10125367-10127521	Ct3	bot5	49.1423	25.8564	-0.926444	-4.62689	0.000583892
AT5G02200	FHL	5:437459-438894	aba3	bot5	17.5203	10.995	-0.672183	-2.25218	0.00203498
AT5G52390	AT5G52390	5:21263935-21265264	bot5	Ct4	2.05263	5.50124	1.42229	3.27076	0.000583892
AT3G02010	PCMP-H36	3:337964-340442	Ct3	Ct4	2.5207	1.34868	-0.902276	-2.61772	0.000583892
AT1G59940	ARR3	1:22065616-22066973	Ct3	bot5	18.0439	9.48633	-0.927589	-3.65599	0.000583892
AT1G70900	AT1G70900	1:26731812-26733875	Ct3	bot5	69.6175	36.5926	-0.927896	-4.66258	0.000583892
AT4G18425	AT4G18425	4:10181333-10182140	Ct3	Ct4	10.822	5.78795	-0.902836	-2.76724	0.000583892
AT3G29680	AT3G29680	3:11531441-11532825	Ct3	Ct4	14.4493	7.72428	-0.903525	-3.65073	0.000583892
AT4G00900	ECA2	4:382662-386529	Ct3	Ct4	25.2053	13.4725	-0.90371	-4.60638	0.000583892
AT3G56090	ATFER3	3:20814046-20816035	Ct3	Ct4	74.1902	39.6468	-0.904022	-4.56772	0.000583892
AT1G14360	ATUTR3	1:4907952-4913152	Ct3	bot5	59.4441	31.2283	-0.928678	-3.69172	0.000583892
AT1G20390	AT1G20390	1:7065493-7071561	Ct3	Ct4	5.58296	2.983	-0.904265	-4.16763	0.000583892
AT4G17615	CBL1	4:9816451-9819312	Ct3	Ct4	24.4061	13.035	-0.904858	-4.01869	0.000583892
AT2G36530	LOS2	2:15320755-15323869	Ct3	bot5	1188.49	623.585	-0.930467	-3.40796	0.000583892
AT3G25290	AT3G25290	3:9208936-9210599	Ct3	bot5	66.164	34.7034	-0.930971	-4.73641	0.000583892
AT1G80730	ZFP1	1:30339322-30340247	Ct3	Ct4	5.66562	3.02426	-0.90565	-2.33411	0.00109808
AT3G48510	AT3G48510	3:17967353-17968538	Ct3	Ct4	4.50891	2.40639	-0.905908	-2.39832	0.00109808
AT3G51980	AT3G51980	3:19284338-19287552	Ct3	bot5	22.195	11.6386	-0.931311	-3.71104	0.000583892
AT2G26170	CYP711A1	2:11140808-11145103	Ct3	Ct4	36.1631	19.2947	-0.906316	-4.09384	0.000583892
AT1G16310	MTP10	1:5578430-5580693	Ct3	bot5	6.24341	3.27358	-0.931468	-2.93665	0.000583892
AT3G08860	PYD4	3:2696558-2699158	bot5	Ct4	8.22567	22.0495	1.42254	6.02912	0.000583892
AT1G75880	AT1G75880	1:28490442-28492464	Ct3	bot5	2.07513	1.08773	-0.931883	-1.96128	0.00716005
AT5G11110	SPS1	5:3536225-3541133	Ct3	bot5	22.3439	11.7099	-0.932157	-4.70405	0.000583892
AT2G28830	PUB12	2:12366747-12370684	bot5	Ct4	2.43019	6.52909	1.42581	5.58636	0.000583892
AT5G42830	AT5G42830	5:17176383-17178018	aba3	bot5	51.8103	32.4325	-0.675798	-3.41734	0.000583892
AT2G29260	AT2G29260	2:12582518-12584101	Ct3	Ct4	1.88963	1.00647	-0.908805	-1.6722	0.030881
AT1G61440	AT1G61440	1:22669244-22672323	Ct3	Ct4	1.17257	0.624531	-0.908826	-1.91643	0.0118763
AT1G35180	AT1G35180	1:12877106-12878719	Ct3	bot5	2.04337	1.07042	-0.932779	-1.59742	0.0487436
AT2G45760	BAP2	2:18847006-18847821	Ct3	bot5	2.97167	1.55623	-0.933219	-1.75859	0.0277959
AT4G21500	AT4G21500	4:11440935-11441734	Ct3	bot5	5.92736	3.10292	-0.933766	-2.2963	0.00290725
AT5G38010	UGT76E9	5:15158274-15160212	Ct3	Ct4	9.02883	4.80643	-0.909574	-3.33789	0.000583892
AT5G13370	AT5G13370	5:4286818-4289554	Ct3	Ct4	16.5799	8.82538	-0.909701	-4.17615	0.000583892
AT2G21430	AT2G21430	2:9171884-9173339	Ct3	bot5	2.47033	1.29307	-0.933903	-1.97663	0.0102439
AT1G07160	AT1G07160	1:2197907-2199748	Ct3	bot5	4.49697	2.3513	-0.935497	-2.69311	0.000583892
AT1G30500	NF-YA7	1:10804449-10806319	Ct3	bot5	33.3718	17.4406	-0.936179	-4.14068	0.000583892
AT1G68725	AGP19	1:25809297-25810130	Ct3	Ct4	50.5217	26.8908	-0.909792	-3.98636	0.000583892
AT1G22490	BHLH94	1:7938250-7940592	Ct3	Ct4	1.66786	0.887731	-0.909808	-1.66104	0.0410111
AT1G79620	AT1G79620	1:29957561-29962305	Ct3	Ct4	8.1573	4.34033	-0.910287	-3.94406	0.000583892
AT2G46650	B5 #1	2:19151645-19152600	Ct3	bot5	110.981	57.9852	-0.936563	-4.70202	0.000583892
AT4G11480	CRK32	4:6971407-6973799	Ct3	Ct4	2.07684	1.10464	-0.910816	-2.23643	0.00290725
AT2G23630	sks16	2:10052565-10055317	Ct3	Ct4	20.7839	11.0545	-0.910831	-4.14523	0.000583892
AT5G52750	AT5G52750	5:21384042-21384924	Ct3	Ct4	26.2213	13.9454	-0.910945	-3.33457	0.000583892
AT5G06250	AT5G06250	5:1892713-1894124	Ct3	bot5	7.24724	3.78542	-0.936979	-2.61796	0.000583892
AT3G04420	anac048	3:1172745-1174467	Ct3	bot5	1.80956	0.945145	-0.937028	-1.7883	0.0193904
AT1G28470	ANAC010	1:10010180-10012198	Ct3	Ct4	25.9768	13.8127	-0.911228	-4.15369	0.000583892
AT3G48250	AT3G48250	3:17870063-17871929	Ct3	bot5	9.01215	4.70602	-0.937364	-3.64462	0.000583892
AT3G26200	CYP71B22	3:9589281-9591179	bot5	Ct4	3.93028	10.5609	1.42603	5.19107	0.000583892
AT4G04790	AT4G04790	4:2434906-2439403	Ct3	bot5	3.79375	1.97989	-0.938207	-3.16508	0.000583892
AT5G35110	AT5G35110	5:13363936-13364275	Ct3	bot5	15.946	8.32171	-0.938245	-2.04308	0.00568443
AT4G18550	DSEL	4:10224920-10226862	Ct3	Ct4	9.04932	4.81005	-0.911758	-3.1922	0.000583892
AT4G01070	GT72B1	4:461591-463556	Ct3	Ct4	124.512	66.1781	-0.911855	-4.65023	0.000583892
AT3G02980	MCC1	3:670896-672215	Ct3	Ct4	4.88527	2.59644	-0.911904	-2.0146	0.00957427
AT2G33530	scpl46	2:14196751-14200560	Ct3	bot5	8.66875	4.52103	-0.939173	-3.48083	0.000583892
AT1G04220	KCS2	1:1114404-1122526	Ct3	Ct4	73.1359	38.8529	-0.912558	-3.04818	0.000583892
AT5G53420	AT5G53420	5:21673524-21675733	Ct3	bot5	40.9251	21.3338	-0.939845	-4.50286	0.000583892
AT5G17850	CCX2	5:5899252-5900932	Ct3	Ct4	5.46752	2.90424	-0.912729	-2.97541	0.000583892
AT2G34790	MEE23	2:14668439-14677270	Ct3	Ct4	26.7133	14.1881	-0.912873	-3.22235	0.000583892
AT1G30620	HSR8	1:10854548-10858244	Ct3	Ct4	18.3377	9.73961	-0.912878	-4.23149	0.000583892
AT5G15950	SAMDC2	5:5205868-5208036	Ct3	bot5	11.2849	5.88198	-0.940024	-3.76438	0.000583892
AT1G22170	AT1G22170	1:7826288-7830392	Ct3	bot5	28.0244	14.6064	-0.940089	-2.83503	0.000583892
AT5G65040	AT5G65040	5:25977620-25978417	Ct3	bot5	25.9708	13.5327	-0.940446	-3.46169	0.000583892
AT3G55900	AT3G55900	3:20742329-20742653	aba3	bot5	20.8977	12.9823	-0.686793	-1.67605	0.0333666
AT5G20140	AT5G20140	5:6797439-6800977	Ct3	bot5	3.98316	2.07494	-0.94084	-1.89404	0.0121987
AT5G58210	AT5G58210	5:23552093-23555883	Ct3	bot5	33.0094	17.193	-0.941061	-3.07948	0.000583892
AT4G27940	ATMTM1	4:13904473-13907245	Ct3	Ct4	30.5744	16.21	-0.915443	-4.45675	0.000583892
AT5G02180	AT5G02180	5:430876-433741	Ct3	Ct4	3.0918	1.6392	-0.91545	-2.62156	0.000583892
AT1G45249	ABF2	1:17165126-17167907	Ct3	bot5	16.7943	8.74465	-0.9415	-4.10743	0.000583892
AT5G19875	AT5G19875	5:6718340-6718995	Ct3	Ct4	81.6012	43.2322	-0.916485	-4.33331	0.000583892
AT1G77840	AT1G77840	1:29268486-29270586	Ct3	bot5	95.2289	49.5438	-0.942696	-4.87285	0.000583892
AT2G22240	ATMIPS2	2:9449983-9454094	Ct3	bot5	13.8161	7.18324	-0.94364	-2.00235	0.0176646
AT5G62940	HCA2	5:25256918-25258681	Ct3	Ct4	6.50016	3.44289	-0.916856	-3.05866	0.000583892
AT4G22592	CPuORF27	4:11893498-11896480	Ct3	bot5	53.2028	27.6564	-0.943888	-4.81113	0.000583892
AT3G21770	PER30	3:7673275-7674839	Ct3	Ct4	160.56	84.9962	-0.917639	-4.73297	0.000583892
AT1G13420	ATST4B	1:4604840-4606053	Ct3	Ct4	55.7144	29.4811	-0.91826	-4.53569	0.000583892
AT1G75520	SRS5	1:28351561-28353495	Ct3	bot5	9.73462	5.0556	-0.945243	-3.55505	0.000583892
AT1G76952	IDL5	1:28914283-28914952	Ct3	bot5	30.4638	15.8167	-0.945653	-3.05295	0.000583892
AT5G13200	AT5G13200	5:4207003-4208289	Ct3	Ct4	78.2524	41.3727	-0.919456	-4.63155	0.000583892
AT1G54120	AT1G54120	1:20207019-20207540	Ct3	Ct4	18.9667	10.0275	-0.919513	-2.78013	0.000583892
AT5G67300	ATMYBR1	5:26854021-26856941	Ct3	bot5	56.6339	29.3442	-0.948589	-4.85937	0.000583892
AT5G24780	VSP1	5:8507589-8508957	Ct3	Ct4	106.885	56.4865	-0.920075	-4.67242	0.000583892
AT4G04830	ATMSRB5	4:2445793-2447086	aba3	bot5	395.483	244.895	-0.691456	-3.54535	0.000583892
AT5G22520	AT5G22520	5:7478929-7479527	bot5	Ct4	1.63969	4.43163	1.43441	2.44332	0.00492837
AT1G54540	AT1G54540	1:20367571-20368434	Ct3	bot5	28.4002	14.7025	-0.949838	-3.92954	0.000583892
AT2G18193	AT2G18193	2:7917504-7919277	Ct3	Ct4	127.036	67.1155	-0.920521	-4.67047	0.000583892
AT4G38780	AT4G38780	4:18101295-18111029	Ct3	bot5	1.35146	0.699566	-0.949983	-3.21163	0.000583892
AT4G16620	AT4G16620	4:9358116-9360060	Ct3	bot5	2.78355	1.44031	-0.950551	-2.19473	0.00492837
AT5G43450	AT5G43450	5:17457124-17458797	Ct3	Ct4	133.407	70.4598	-0.920965	-4.52827	0.000583892
AT1G69840	HIR2	1:26293600-26295849	Ct3	bot5	16.2298	8.3968	-0.950737	-3.76415	0.000583892
AT3G09560	ATPAH1	3:2934616-2939456	Ct3	bot5	16.3515	8.45611	-0.951361	-4.69911	0.000583892
AT5G59480	AT5G59480	5:23978555-23981590	Ct3	Ct4	24.8241	13.105	-0.921631	-3.65788	0.000583892
AT1G19300	GATL1	1:6671136-6672653	Ct3	bot5	47.916	24.7525	-0.952934	-4.71366	0.000583892
AT1G75270	DHAR2	1:28250074-28251350	Ct3	Ct4	124.148	65.473	-0.923086	-4.73561	0.000583892
AT3G08040	FRD3	3:2566276-2572151	Ct3	bot5	28.8722	14.9066	-0.953729	-4.65316	0.000583892
AT5G48180	NSP5	5:19540936-19542426	Ct3	Ct4	150.679	79.4265	-0.92379	-4.75041	0.000583892
AT3G09010	AT3G09010	3:2749952-2752276	Ct3	Ct4	8.79921	4.63736	-0.924069	-3.4876	0.000583892
AT5G01940	AT5G01940	5:363593-364769	Ct3	bot5	4.75198	2.45286	-0.954066	-2.00596	0.0121987
AT5G66480	AT5G66480	5:26544540-26546986	bot5	Ct4	5.48702	14.8408	1.43548	5.76501	0.000583892
AT3G44290	anac060	3:15972908-15975183	Ct3	Ct4	5.30497	2.7949	-0.924547	-2.59206	0.000583892
AT5G61890	ERF114	5:24852638-24853910	Ct3	bot5	2.80617	1.44818	-0.954366	-1.8525	0.0199558
AT1G07720	KCS3	1:2390654-2392453	Ct3	Ct4	3.00289	1.58203	-0.924573	-2.50291	0.00109808
AT5G18550	AT5G18550	5:6160177-6163130	Ct3	bot5	22.3535	11.5332	-0.954705	-4.59454	0.000583892
AT5G12900	AT5G12900	5:4071918-4074619	Ct3	bot5	12.4489	6.42188	-0.954957	-4.13152	0.000583892
AT3G08720	ATPK19	3:2648508-2651160	Ct3	bot5	60.5282	31.2174	-0.955256	-4.90212	0.000583892
AT4G17480	AT4G17480	4:9745005-9746966	Ct3	Ct4	2.43695	1.28247	-0.926152	-2.05538	0.00751602
AT5G02540	AT5G02540	5:568523-570920	Ct3	bot5	3.13403	1.61592	-0.955665	-2.26813	0.00203498
AT4G03292	AT4G03292	4:1444671-1445220	Ct3	bot5	6.23213	3.21005	-0.957131	-1.95205	0.0109012
AT4G19120	ERD3	4:10460294-10464174	Ct3	Ct4	30.9276	16.2709	-0.926606	-4.63369	0.000583892
AT2G45420	LBD18	2:18718347-18720729	bot5	Ct4	7.82979	21.2722	1.44192	5.94149	0.000583892
AT5G54400	AT5G54400	5:22090532-22092126	Ct3	bot5	3.63184	1.86842	-0.958886	-2.31012	0.00109808
AT1G17480	IQD7	1:6006460-6008266	Ct3	Ct4	3.02148	1.58844	-0.92764	-2.31648	0.00203498
AT1G69490	NAP	1:26122138-26123421	Ct3	bot5	17.2228	8.86018	-0.958912	-3.69586	0.000583892
AT3G13980	AT3G13980	3:4619037-4620262	Ct3	Ct4	18.9999	9.98206	-0.928581	-3.87144	0.000583892
AT3G58550	AT3G58550	3:21648592-21650287	Ct3	bot5	785.845	404.052	-0.959703	-4.59795	0.000583892
AT1G32920	AT1G32920	1:11928806-11929302	Ct3	Ct4	289.326	151.952	-0.929084	-4.75763	0.000583892
AT5G14650	AT5G14650	5:4724449-4726513	bot5	Ct4	4.44839	12.168	1.45174	5.35949	0.000583892
AT3G54820	PIP2D	3:20302020-20304010	Ct3	Ct4	15.1163	7.93735	-0.929379	-3.65288	0.000583892
AT4G11470	CRK31	4:6967728-6970161	Ct3	bot5	3.87834	1.99392	-0.959836	-2.94173	0.000583892
AT5G53420	AT5G53420	5:21673524-21675733	Ct3	Ct4	40.9251	21.4704	-0.930638	-4.45713	0.000583892
AT3G55440	ATCTIMC	3:20553689-20556560	Ct3	bot5	810.047	416.298	-0.960387	-4.16582	0.000583892
AT4G00290	MSL1	4:122408-125591	Ct3	bot5	19.0511	9.78871	-0.960685	-4.40237	0.000583892
AT2G30750	CYP71A12	2:13099335-13101413	Ct3	bot5	339.975	174.425	-0.962825	-4.48303	0.000583892
AT2G37240	AT2G37240	2:15639938-15641763	Ct3	bot5	6.62945	3.40106	-0.962905	-2.80297	0.000583892
AT3G52930	AT3G52930	3:19626747-19629073	Ct3	Ct4	1341.77	703.309	-0.931901	-3.16071	0.000583892
AT5G35735	AT5G35735	5:13900751-13902997	Ct3	bot5	81.7961	41.9479	-0.963433	-4.94259	0.000583892
AT5G61560	PUB51	5:24752849-24756718	Ct3	bot5	5.0596	2.5938	-0.96396	-3.64472	0.000583892
AT3G09440	HSP70-3	3:2903197-2905729	Ct3	bot5	244.285	125.223	-0.96407	-4.68528	0.000583892
AT2G43500	NLP8	2:18061924-18066639	Ct3	Ct4	12.7507	6.67507	-0.933726	-4.42213	0.000583892
AT2G25150	AT2G25150	2:10702362-10704294	Ct3	bot5	5.25303	2.69022	-0.965426	-3.00705	0.000583892
AT5G17420	IRX3	5:5730609-5741465	Ct3	Ct4	15.9257	8.33642	-0.933855	-3.15251	0.000583892
AT1G10220	AT1G10220	1:3352158-3354856	Ct3	bot5	4.41861	2.26257	-0.965632	-2.09365	0.00568443
AT1G20030	AT1G20030	1:6945424-6947344	Ct3	Ct4	11.3947	5.96414	-0.933981	-3.68021	0.000583892
AT5G39080	AT5G39080	5:15641657-15643161	Ct3	Ct4	6.72858	3.52137	-0.934168	-3.09932	0.000583892
AT3G28340	GATL10	3:10588946-10590552	Ct3	Ct4	12.8543	6.72108	-0.935492	-3.8259	0.000583892
AT5G52670	AT5G52670	5:21363654-21364302	Ct3	bot5	5.04067	2.57595	-0.968513	-1.59924	0.0496242
AT1G77510	ATPDIL1-2	1:29126649-29129612	Ct3	Ct4	263.802	137.871	-0.936138	-4.56058	0.000583892
AT3G15990	SULTR3	3:5426986-5430880	Ct3	bot5	22.4574	11.4689	-0.96947	-4.67954	0.000583892
AT3G55440	ATCTIMC	3:20553689-20556560	Ct3	Ct4	810.047	423.329	-0.936225	-4.05529	0.000583892
AT5G18270	ANAC087	5:6040918-6042938	Ct3	Ct4	136.381	71.2686	-0.9363	-4.73302	0.000583892
AT1G27760	SAT32	1:9668583-9671616	Ct3	bot5	68.7339	35.0831	-0.970247	-5.01032	0.000583892
AT5G43450	AT5G43450	5:17457124-17458797	bot5	Ct4	25.7132	70.4598	1.45429	6.96345	0.000583892
AT5G48740	AT5G48740	5:19763151-19769369	Ct3	bot5	2.2641	1.15547	-0.970454	-1.99864	0.0125105
AT2G38740	AT2G38740	2:16194326-16196113	Ct3	bot5	97.4482	49.7185	-0.970854	-4.97203	0.000583892
AT4G12000	AT4G12000	4:7193269-7195152	Ct3	Ct4	4.56192	2.38269	-0.937049	-2.66235	0.000583892
AT4G24910	AT4G24910	4:12817953-12818901	Ct3	bot5	2.894	1.476	-0.971367	-1.94781	0.0109012
AT3G43720	AT3G43720	3:15615385-15617149	Ct3	Ct4	33.2344	17.3538	-0.937424	-3.93947	0.000583892
AT2G16005	AT2G16005	2:6959149-6960197	Ct3	bot5	405.533	206.646	-0.972658	-4.77802	0.000583892
AT4G37680	HHP4	4:17700633-17702952	Ct3	bot5	45.8161	23.3427	-0.972887	-4.87437	0.000583892
AT3G17611	ATRBL14	3:6024794-6026443	Ct3	Ct4	6.37338	3.32584	-0.93834	-3.00242	0.000583892
AT5G56090	COX15	5:22714517-22716835	Ct3	Ct4	30.6221	15.9781	-0.938474	-4.55575	0.000583892
AT1G19300	GATL1	1:6671136-6672653	Ct3	Ct4	47.916	25.0017	-0.938481	-4.57784	0.000583892
AT1G05560	UGT1	1:1645497-1647162	Ct3	Ct4	18.7487	9.78236	-0.938537	-2.00744	0.00605732
AT1G11330	AT1G11330	1:3810092-3813607	Ct3	bot5	9.70067	4.93959	-0.973692	-4.26483	0.000583892
AT3G47510	AT3G47510	3:17511078-17511858	Ct3	Ct4	39.9879	20.8471	-0.939716	-3.75843	0.000583892
AT5G64980	AT5G64980	5:25960774-25963235	Ct3	Ct4	4.1699	2.17381	-0.939789	-2.47597	0.000583892
AT4G04750	AT4G04750	4:2417887-2422624	Ct3	bot5	1.08131	0.550241	-0.97465	-1.6357	0.0430897
AT5G16930	AT5G16930	5:5568392-5572405	Ct3	Ct4	24.0951	12.5599	-0.939907	-4.40448	0.000583892
AT2G37240	AT2G37240	2:15639938-15641763	Ct3	Ct4	6.62945	3.4555	-0.939995	-2.73933	0.000583892
AT5G37570	PCMP-E37	5:14924493-14926146	Ct3	bot5	2.27003	1.15361	-0.976559	-2.2828	0.00109808
AT5G24570	AT5G24570	5:8405680-8406132	aba3	bot5	23.3018	14.3053	-0.703891	-2.19358	0.000583892
AT3G25250	AGC2-1	3:9195502-9197124	Ct3	Ct4	71.5197	37.2743	-0.940157	-4.82886	0.000583892
AT5G24850	CRY3	5:8535281-8538107	Ct3	Ct4	8.61513	4.48951	-0.940316	-3.57159	0.000583892
AT5G14730	AT5G14730	5:4756217-4757657	Ct3	bot5	65.3267	33.1843	-0.977174	-4.97656	0.000583892
AT1G01090	PDH-E1 ALPHA	1:47484-49286	aba3	Ct4	143.957	116.294	-0.307854	-1.56953	0.0318755
AT1G01180	AT1G01180	1:75582-76758	aba3	Ct4	27.4792	34.6043	0.332612	1.61286	0.0321249
AT1G01340	ATCNGC10	1:132327-135831	aba3	Ct4	21.4806	28.0833	0.386682	1.98581	0.00332839
AT1G01380	ETC1	1:147152-147942	aba3	Ct4	4.33063	1.80558	-1.26212	-2.15518	0.00605732
AT1G01420	UGT72B3	1:154491-156011	aba3	Ct4	0.67461	1.89394	1.48927	2.85314	0.000583892
AT1G01470	LEA14	1:172145-172948	aba3	Ct4	83.2071	117.323	0.49571	2.5285	0.000583892
AT1G01480	ACS2	1:175781-178400	aba3	Ct4	3.13613	4.72377	0.590951	1.94788	0.00751602
AT1G01680	ATPUB54	1:246410-248367	aba3	Ct4	2.47587	0.241171	-3.35981	-3.77524	0.00290725
AT1G01820	PEX11C	1:296000-298120	aba3	Ct4	55.7834	68.8172	0.302932	1.54419	0.0403191
AT1G01990	AT1G01990	1:343165-344341	aba3	Ct4	48.6077	59.926	0.301998	1.53451	0.0458758
AT1G02000	GAE2	1:345811-347592	aba3	Ct4	28.7104	23.1884	-0.308173	-1.54043	0.04426
AT1G02205	CER1	1:418747-422438	aba3	Ct4	4.10095	1.20978	-1.76121	-4.83753	0.000583892
AT1G02220	ANAC003	1:428813-430647	aba3	Ct4	33.037	24.7258	-0.418067	-2.0421	0.00290725
AT1G02340	HFR1	1:465717-467844	aba3	Ct4	7.40653	11.8526	0.678338	2.59845	0.000583892
AT1G02580	MEA	1:544782-549202	aba3	Ct4	1.52246	0.472889	-1.68683	-3.41252	0.000583892
AT1G02610	AT1G02610	1:553049-555994	aba3	Ct4	23.5979	32.7804	0.474174	2.1515	0.000583892
AT1G02640	BXL2	1:564204-567769	aba3	Ct4	26.875	50.2492	0.902836	4.64132	0.000583892
AT1G02860	NLA	1:635143-638677	aba3	Ct4	11.9534	20.416	0.772285	1.74085	0.0241068
AT1G02920	ATGSTF7	1:658656-659771	aba3	Ct4	713.931	1194.22	0.742211	3.12656	0.000583892
AT1G02930	GSTF6	1:661176-662456	aba3	Ct4	384.682	692.426	0.847996	3.83342	0.000583892
AT1G02950	ATGSTF4	1:665151-666452	aba3	Ct4	11.728	15.9474	0.443362	1.69915	0.0227436
AT1G03070	AT1G03070	1:729900-731557	aba3	Ct4	5.50829	3.7761	-0.544711	-1.55291	0.0421602
AT1G03090	MCCA	1:739678-746479	aba3	Ct4	25.7386	36.3551	0.498224	2.47857	0.000583892
AT1G03457	AT1G03457	1:860787-864125	aba3	Ct4	20.4033	29.9275	0.552671	2.74293	0.000583892
AT1G03495	3AT2	1:873183-874935	aba3	Ct4	3.05487	4.34176	0.507169	1.64816	0.0267456
AT1G03610	AT1G03610	1:900886-903003	aba3	Ct4	30.3328	44.221	0.543852	2.77045	0.000583892
AT1G03620	AT1G03620	1:904318-906186	aba3	Ct4	4.37717	9.39885	1.10249	3.2105	0.000583892
AT1G03630	POR C	1:907641-909376	aba3	Ct4	0.812729	1.56575	0.946008	1.76945	0.0173731
AT1G03740	AT1G03740	1:933511-937043	aba3	Ct4	25.7396	36.6935	0.511537	2.6501	0.000583892
AT1G03820	AT1G03820	1:959868-960728	aba3	Ct4	15.4387	34.8027	1.17265	4.92289	0.000583892
AT1G03850	GRXS13	1:976096-977761	aba3	Ct4	119.121	162.741	0.450158	2.29756	0.000583892
AT1G03870	FLA9	1:982505-983540	aba3	Ct4	597.779	431.685	-0.469634	-2.19335	0.000583892
AT1G04160	XIB	1:1086494-1096146	aba3	Ct4	4.79647	3.4125	-0.491147	-2.14481	0.00332839
AT1G04330	AT1G04330	1:1161310-1161982	aba3	Ct4	6.61197	3.2902	-1.0069	-2.30631	0.00203498
AT1G04340	AT1G04340	1:1163096-1164851	aba3	Ct4	46.1553	36.5827	-0.335333	-1.59408	0.0358186
AT1G04360	ATL1	1:1167456-1168878	aba3	Ct4	34.2504	25.1267	-0.446897	-2.19133	0.00203498
AT1G04610	YUC3	1:1279387-1281618	aba3	Ct4	8.06045	4.10907	-0.972047	-3.56907	0.000583892
AT1G04680	AT1G04680	1:1303528-1307884	aba3	Ct4	96.8595	128.373	0.406372	2.06974	0.00157702
AT1G04690	KAB1	1:1313563-1315750	aba3	Ct4	58.2478	47.0883	-0.306836	-1.5801	0.0316271
AT1G04770	AT1G04770	1:1336370-1337849	aba3	Ct4	11.929	8.36992	-0.511182	-1.96495	0.00751602
AT1G04820	TUA4	1:1356190-1358386	aba3	Ct4	567.683	438.873	-0.371282	-1.58922	0.0360695
AT1G04990	AT1G04990	1:1419079-1421789	aba3	Ct4	40.8027	28.25	-0.530414	-2.66374	0.000583892
AT1G05000	AT1G05000	1:1425592-1428782	aba3	Ct4	37.7249	22.9956	-0.714159	-3.39385	0.000583892
AT1G05170	B3GALT2	1:1491110-1494248	aba3	Ct4	9.94036	7.38412	-0.428872	-1.80474	0.0125105
AT1G05280	AT1G05280	1:1535443-1537525	aba3	Ct4	6.09409	3.06255	-0.99268	-3.16487	0.000583892
AT1G05340	AT1G05340	1:1558843-1559903	aba3	Ct4	559.405	213.185	-1.39179	-6.84174	0.000583892
AT1G05370	AT1G05370	1:1569191-1572280	aba3	Ct4	1.36634	2.36884	0.793865	1.86524	0.0115513
AT1G05530	UGT75B2	1:1636495-1637863	aba3	Ct4	5.95449	2.31367	-1.3638	-3.93569	0.000583892
AT1G05562	AT1G05562	1:1645497-1647162	aba3	Ct4	20.3033	8.26064	-1.29739	-2.41113	0.00157702
AT1G05570	CALS1	1:1647705-1659437	aba3	Ct4	18.7926	23.7846	0.339861	1.75525	0.0140732
AT1G05575	AT1G05575	1:1661690-1662187	aba3	Ct4	13.4369	25.8306	0.94288	3.04601	0.000583892
AT1G05660	AT1G05660	1:1694285-1696058	aba3	Ct4	12.7736	7.24177	-0.818747	-3.08324	0.000583892
AT1G05675	UGT74E1	1:1701115-1702749	aba3	Ct4	0.981402	2.07816	1.08239	2.28323	0.00203498
AT1G05700	AT1G05700	1:1709795-1713245	aba3	Ct4	12.8445	16.7714	0.384848	1.89102	0.00923472
AT1G05710	AT1G05710	1:1714949-1717276	aba3	Ct4	21.5996	29.2923	0.439519	1.72733	0.0205279
AT1G05880	ATARI12	1:1775642-1778553	aba3	Ct4	2.09547	4.21559	1.00846	2.99395	0.000583892
AT1G06090	AT1G06090	1:1847882-1849693	aba3	Ct4	49.795	35.7276	-0.478962	-2.39157	0.000583892
AT1G06110	SKIP16	1:1853076-1855031	aba3	Ct4	32.1919	39.8507	0.307907	1.56537	0.0372631
AT1G06160	ORA59	1:1883003-1883934	aba3	Ct4	1.87086	3.68198	0.976782	2.14378	0.00787545
AT1G06370	AT1G06370	1:1942842-1944934	aba3	Ct4	3.44235	4.97567	0.531498	1.6583	0.0350927
AT1G06430	FTSH8	1:1960057-1963011	aba3	Ct4	10.3693	7.83937	-0.403516	-1.79557	0.0167897
AT1G06640	AT1G06640	1:2032337-2034018	aba3	Ct4	248.982	355.332	0.513122	2.47989	0.000583892
AT1G06650	AT1G06650	1:2035838-2040246	aba3	Ct4	28.9254	39.4268	0.446842	2.04265	0.00568443
AT1G06870	AT1G06870	1:2108592-2110986	aba3	Ct4	32.1308	25.9102	-0.310438	-1.56116	0.0433115
AT1G07000	ATEXO70B2	1:2150193-2152325	aba3	Ct4	14.6592	20.4061	0.477197	2.31714	0.00109808
AT1G07090	LSH6	1:2173951-2174894	aba3	Ct4	24.8346	36.2989	0.547571	2.53291	0.000583892
AT1G07160	AT1G07160	1:2197907-2199748	aba3	Ct4	2.84164	4.73133	0.735519	2.22501	0.00203498
AT1G07550	AT1G07550	1:2322652-2326561	aba3	Ct4	1.60796	3.85674	1.26215	4.09192	0.000583892
AT1G07560	AT1G07560	1:2327319-2331096	aba3	Ct4	7.27068	12.8032	0.816347	3.7673	0.000583892
AT1G07610	MT1C	1:2341541-2342123	aba3	Ct4	761.483	1048.13	0.460937	2.26732	0.000583892
AT1G07620	ATOBGM	1:2344389-2346842	aba3	Ct4	2.44486	4.37914	0.840898	2.76562	0.000583892
AT1G07630	PLL5	1:2349096-2351692	aba3	Ct4	18.7841	23.0823	0.297281	1.49862	0.0449598
AT1G07730	F24B9.16	1:2397441-2400508	aba3	Ct4	8.88802	5.46907	-0.700567	-1.6979	0.0298578
AT1G07790	HTB1	1:2412979-2413708	aba3	Ct4	115.971	89.6237	-0.371817	-1.89732	0.00822218
AT1G08050	AT1G08050	1:2498835-2501427	aba3	Ct4	12.7878	9.86085	-0.374987	-1.74392	0.0118763
AT1G08165	AT1G08165	1:2561626-2562148	aba3	Ct4	3.53362	1.3014	-1.44108	-1.78947	0.039849
AT1G08210	AT1G08210	1:2577019-2580669	aba3	Ct4	12.846	16.5038	0.361484	1.65571	0.0290843
AT1G08320	TGA9	1:2621903-2627848	aba3	Ct4	41.2464	52.71	0.353809	1.72186	0.016196
AT1G08430	ALMT1	1:2658715-2661029	aba3	Ct4	36.7373	18.3057	-1.00495	-4.90466	0.000583892
AT1G08500	ENODL18	1:2689015-2690045	aba3	Ct4	27.1143	18.3406	-0.564015	-2.46093	0.000583892
AT1G08560	SYP111	1:2709631-2710912	aba3	Ct4	24.821	18.9907	-0.386272	-1.77469	0.0149902
AT1G08910	AT1G08910	1:2856226-2861170	aba3	Ct4	50.497	32.5119	-0.63523	-3.28373	0.000583892
AT1G08920	ESL1	1:2867258-2870656	aba3	Ct4	42.0286	22.4269	-0.906139	-4.57422	0.000583892
AT1G08930	ERD6	1:2873464-2877270	aba3	Ct4	99.0163	160.438	0.69628	3.51665	0.000583892
AT1G08980	ATAMI1	1:2884410-2886620	aba3	Ct4	3.46976	4.80672	0.470217	1.50572	0.0498422
AT1G09020	SNF4	1:2899913-2904815	aba3	Ct4	41.9577	33.8815	-0.308437	-1.59859	0.0323688
AT1G09070	SRC2	1:2927702-2928968	aba3	Ct4	155.456	108.739	-0.515636	-2.6526	0.000583892
AT1G09080	BIP3	1:2929216-2931841	aba3	Ct4	1.29879	3.21634	1.30825	3.61034	0.000583892
AT1G09420	G6PD4	1:3038461-3041873	aba3	Ct4	4.87103	3.55218	-0.455522	-1.64904	0.0251738
AT1G09480	AT1G09480	1:3057974-3060661	aba3	Ct4	2.17588	3.55429	0.707958	1.73272	0.0238328
AT1G09750	AT1G09750	1:3157500-3161692	aba3	Ct4	38.048	23.7032	-0.682736	-1.80692	0.0125105
AT1G09780	PGM1	1:3165369-3167869	aba3	Ct4	150.761	117.696	-0.357195	-1.79756	0.013145
AT1G10020	AT1G10020	1:3269603-3271987	aba3	Ct4	10.7995	13.9369	0.367953	1.6852	0.0262225
AT1G10150	PP2A10	1:3325823-3327614	aba3	Ct4	9.59936	12.7398	0.408337	1.80156	0.0137651
AT1G10330	PCMP-E71	1:3388746-3390150	aba3	Ct4	2.1971	1.30272	-0.754067	-1.68858	0.0262225
AT1G10340	AT1G10340	1:3390321-3392571	aba3	Ct4	8.30067	13.6268	0.715152	3.1761	0.000583892
AT1G10360	ATGSTU18	1:3395557-3396849	aba3	Ct4	5.50537	8.15736	0.567262	1.74921	0.0182434
AT1G10385	AT1G10385	1:3403223-3405856	aba3	Ct4	0.558523	0.196863	-1.50443	-2.03669	0.0210855
AT1G10660	AT1G10660	1:3532423-3535131	aba3	Ct4	17.1171	21.659	0.339524	1.61456	0.0246414
AT1G10682	AT1G10682	1:3544990-3545471	aba3	Ct4	658.77	935.955	0.506664	2.53468	0.000583892
AT1G10770	AT1G10770	1:3591632-3592411	aba3	Ct4	0.425429	1.72521	2.01978	2.38621	0.0125105
AT1G10920	LOV1	1:3644419-3647768	aba3	Ct4	0.497412	0.848602	0.770646	1.61281	0.0350927
AT1G11050	AT1G11050	1:3681887-3684169	aba3	Ct4	10.0408	13.0436	0.377464	1.75929	0.0125105
AT1G11070	AT1G11070	1:3690211-3693648	aba3	Ct4	0.417904	0.781029	0.902203	1.66951	0.0341187
AT1G11080	scpl31	1:3694671-3698013	aba3	Ct4	13.485	36.5453	1.43833	6.8408	0.000583892
AT1G11190	BFN1	1:3750065-3752780	aba3	Ct4	12.3126	7.67171	-0.682514	-2.64746	0.000583892
AT1G11260	STP1	1:3777327-3780337	aba3	Ct4	82.7063	116.09	0.489176	2.49448	0.000583892
AT1G11300	AT1G11300	1:3794237-3800719	aba3	Ct4	2.2905	3.837	0.744316	3.10929	0.000583892
AT1G11410	AT1G11410	1:3841285-3844432	aba3	Ct4	1.79256	1.21559	-0.56037	-1.56514	0.0367844
AT1G11530	ATCXXS1	1:3874436-3877155	aba3	Ct4	13.4174	26.224	0.966777	2.48877	0.000583892
AT1G11540	AT1G11540	1:3874436-3877155	aba3	Ct4	6.77023	12.7734	0.915862	2.72235	0.000583892
AT1G11545	XTH8	1:3878549-3880361	aba3	Ct4	59.6715	44.3089	-0.429445	-2.17139	0.000583892
AT1G11700	AT1G11700	1:3945736-3946613	aba3	Ct4	9.97245	6.83946	-0.544067	-1.77554	0.0210855
AT1G11820	AT1G11820	1:3989762-3993598	aba3	Ct4	18.8054	23.4576	0.318909	1.56881	0.0350927
AT1G11840	ATGLX1	1:3995168-3997907	aba3	Ct4	252.086	334.62	0.408605	1.96077	0.00492837
AT1G11925	AT1G11925	1:4025929-4026732	aba3	Ct4	0	1.98529	inf	#NAME?	0.000583892
AT1G12000	PFP-BETA1	1:4049895-4053835	aba3	Ct4	91.621	69.7058	-0.3944	-2.03327	0.00290725
AT1G12010	AT1G12010	1:4056206-4057933	aba3	Ct4	13.3978	25.0139	0.900738	4.03798	0.000583892
AT1G12080	AT1G12080	1:4084161-4085045	aba3	Ct4	173.23	132.757	-0.383897	-1.96109	0.00414377
AT1G12090	ELP	1:4089846-4090725	aba3	Ct4	507.432	368.437	-0.461797	-2.23606	0.000583892
AT1G12200	AT1G12200	1:4137532-4140028	aba3	Ct4	56.7687	33.76	-0.749781	-3.83566	0.000583892
AT1G12220	RPS5	1:4144571-4147911	aba3	Ct4	2.88955	3.8248	0.404539	1.51679	0.046989
AT1G12240	ATBETAFRUCT4	1:4153651-4157644	aba3	Ct4	48.6399	34.4368	-0.498191	-2.57359	0.000583892
AT1G12330	AT1G12330	1:4194657-4196749	aba3	Ct4	3.94216	6.10598	0.631238	2.20207	0.00290725
AT1G12420	ACR8	1:4226361-4229138	aba3	Ct4	8.08468	4.77146	-0.76076	-2.941	0.000583892
AT1G12950	RSH2	1:4419769-4422638	aba3	Ct4	15.125	11.7018	-0.370207	-1.67681	0.0283162
AT1G13080	CYP71B2	1:4459165-4460940	aba3	Ct4	19.6296	57.4877	1.55022	7.66737	0.000583892
AT1G13090	CYP71B28	1:4461805-4463543	aba3	Ct4	17.5973	13.0886	-0.427041	-1.96629	0.00414377
AT1G13100	CYP71B29	1:4463923-4465538	aba3	Ct4	38.4326	29.8339	-0.365377	-1.84229	0.00923472
AT1G13200	AT1G13200	1:4507220-4508528	aba3	Ct4	0.190398	0.619976	1.70319	1.83864	0.0465548
AT1G13245	RTFL17	1:4525485-4526064	aba3	Ct4	21.6726	33.1177	0.611729	2.38322	0.00109808
AT1G13250	GATL3	1:4528622-4530063	aba3	Ct4	9.29462	15.1834	0.708027	2.98663	0.000583892
AT1G13260	RAV1	1:4542167-4543742	aba3	Ct4	23.7492	44.1973	0.896079	4.4434	0.000583892
AT1G13300	HRS1	1:4556891-4558708	aba3	Ct4	67.2712	110.698	0.718571	3.70494	0.000583892
AT1G13340	AT1G13340	1:4567934-4571118	aba3	Ct4	18.0657	12.3226	-0.55195	-2.39744	0.000583892
AT1G13420	ATST4B	1:4604840-4606053	aba3	Ct4	61.4294	29.4811	-1.05914	-5.28207	0.000583892
AT1G13430	ATST4C	1:4606499-4607747	aba3	Ct4	2.49337	1.4964	-0.736597	-1.64044	0.0355781
AT1G13450	GT-1	1:4612242-4615353	aba3	Ct4	50.8368	65.6823	0.369631	1.91284	0.00716005
AT1G13480	AT1G13480	1:4622633-4624070	aba3	Ct4	23.6747	29.7568	0.329875	1.59538	0.0405505
AT1G13490	AT1G13490	1:4624714-4626064	aba3	Ct4	0.405536	1.37269	1.75911	2.35182	0.00605732
AT1G13590	ATPSK1	1:4647948-4648740	aba3	Ct4	63.9696	108.431	0.76132	3.43652	0.000583892
AT1G13640	F21F23.8	1:4677026-4679812	aba3	Ct4	13.4766	17.4025	0.368839	1.81367	0.0143837
AT1G13670	AT1G13670	1:4688155-4688966	aba3	Ct4	21.9167	33.4579	0.610319	2.66472	0.000583892
AT1G13750	AT1G13750	1:4713673-4718235	aba3	Ct4	17.2785	12.055	-0.519337	-2.29488	0.000583892
AT1G14130	AT1G14130	1:4835723-4837616	aba3	Ct4	19.9058	15.0803	-0.400518	-1.8171	0.0167897
AT1G14185	AT1G14185	1:4850273-4852096	aba3	Ct4	5.27323	12.2169	1.21212	4.81747	0.000583892
AT1G14220	AT1G14220	1:4858641-4859601	aba3	Ct4	33.4098	20.0008	-0.740215	-3.01247	0.000583892
AT1G14240	APY3	1:4864901-4868000	aba3	Ct4	21.1832	12.2785	-0.786787	-3.65336	0.000583892
AT1G14260	AT1G14260	1:4872855-4877248	aba3	Ct4	2.77575	4.84736	0.804319	1.98354	0.00530855
AT1G14290	SBH2	1:4880050-4881964	aba3	Ct4	53.686	39.8257	-0.430844	-2.18008	0.00157702
AT1G14390	AT1G14390	1:4924276-4926794	aba3	Ct4	7.07913	4.94544	-0.517473	-2.09233	0.00290725
AT1G14455	AT1G14455	1:4947818-4948400	aba3	Ct4	10.6353	15.882	0.578542	1.82596	0.0121987
AT1G14520	MIOX1	1:4968141-4970311	aba3	Ct4	0.77716	1.43223	0.881982	1.5662	0.04426
AT1G14540	PER4	1:4974066-4975705	aba3	Ct4	79.025	118.479	0.584251	2.98777	0.000583892
AT1G14550	PER5	1:4979027-4980324	aba3	Ct4	14.4791	18.638	0.364268	1.4958	0.0485221
AT1G14630	AT1G14630	1:5019954-5021537	aba3	Ct4	8.88605	16.8703	0.924872	3.27002	0.000583892
AT1G14730	CYB561C	1:5073104-5074779	aba3	Ct4	61.1515	75.827	0.310323	1.58782	0.0336139
AT1G14740	OBE3	1:5075212-5077791	aba3	Ct4	51.8839	63.8811	0.300102	1.55367	0.0393755
AT1G14750	SDS	1:5079406-5082520	aba3	Ct4	2.06082	1.15859	-0.830851	-1.72681	0.0277959
AT1G14780	AT1G14780	1:5090989-5098032	aba3	Ct4	15.0921	23.4826	0.637794	2.74007	0.000583892
AT1G14860	atnudt18	1:5124741-5126151	aba3	Ct4	41.8248	57.6264	0.462369	2.33145	0.000583892
AT1G14960	AT1G14960	1:5159198-5160083	aba3	Ct4	75.4848	54.7995	-0.462023	-2.22473	0.000583892
AT1G14980	CPN10	1:5165627-5166745	aba3	Ct4	275.089	225.3	-0.288048	-1.48896	0.0498422
AT1G15010	AT1G15010	1:5171206-5171742	aba3	Ct4	8.28994	5.0729	-0.708552	-1.67485	0.0333666
AT1G15040	AT1G15040	1:5177528-5181389	aba3	Ct4	59.5997	145.359	1.28624	4.902	0.000583892
AT1G15125	AT1G15125	1:5204624-5205912	aba3	Ct4	3.14521	5.92176	0.912871	2.5361	0.000583892
AT1G15140	AT1G15140	1:5210205-5212349	aba3	Ct4	27.7966	21.1609	-0.393509	-1.87468	0.0109012
AT1G15190	FLA19	1:5227052-5228202	aba3	Ct4	1.94101	3.09133	0.671416	1.59422	0.0412396
AT1G15210	PDR7	1:5231347-5236573	aba3	Ct4	53.9984	43.2553	-0.320038	-1.61244	0.0290843
AT1G15380	AT1G15380	1:5290744-5292535	aba3	Ct4	344.941	548.715	0.669707	3.20339	0.000583892
AT1G15520	PDR12	1:5331857-5338326	aba3	Ct4	0.749629	2.65047	1.822	5.24316	0.000583892
AT1G15670	AT1G15670	1:5389951-5391490	aba3	Ct4	38.7848	80.2699	1.04937	5.40325	0.000583892
AT1G15840	AT1G15840	1:5451431-5452374	aba3	Ct4	0.655144	1.64268	1.32617	1.90329	0.0238328
AT1G15890	AT1G15890	1:5461316-5464223	aba3	Ct4	3.02112	4.43814	0.55487	2.1313	0.00332839
AT1G16110	WAKL6	1:5518372-5520891	aba3	Ct4	3.06571	5.77837	0.91444	3.39678	0.000583892
AT1G16510	AT1G16510	1:5644571-5645443	aba3	Ct4	13.9194	9.47973	-0.554179	-1.9938	0.00568443
AT1G16530	LBD3	1:5651369-5652883	aba3	Ct4	4.97657	11.6343	1.22516	3.30736	0.000583892
AT1G16630	AT1G16630	1:5682117-5684867	aba3	Ct4	5.12963	3.67341	-0.481734	-1.90107	0.00787545
AT1G16900	ALG9	1:5779020-5782433	aba3	Ct4	24.2428	19.0131	-0.350562	-1.75291	0.0158989
AT1G16905	AT1G16905	1:5782454-5783840	aba3	Ct4	8.11856	4.93256	-0.718889	-2.53164	0.000583892
AT1G16930	AT1G16930	1:5789986-5791534	aba3	Ct4	7.60884	10.1485	0.415514	1.61355	0.0338717
AT1G17060	CYP72C1	1:5832096-5835456	aba3	Ct4	15.3739	19.7081	0.358311	1.71459	0.0219256
AT1G17120	CAT8	1:5851952-5853955	aba3	Ct4	10.1956	13.5409	0.40937	1.86741	0.00923472
AT1G17170	ATGSTU24	1:5869845-5870840	aba3	Ct4	298.005	242.03	-0.300153	-1.51641	0.0414721
AT1G17180	ATGSTU25	1:5872144-5873086	aba3	Ct4	672.784	517.769	-0.377834	-1.76547	0.0143837
AT1G17190	ATGSTU26	1:5875349-5876545	aba3	Ct4	77.8338	50.75	-0.61699	-3.06926	0.000583892
AT1G17200	AT1G17200	1:5878399-5880041	aba3	Ct4	3.81258	6.12534	0.684022	1.82332	0.0155969
AT1G17240	AtRLP2	1:5896415-5898717	aba3	Ct4	1.50632	2.43543	0.693151	1.99474	0.00856443
AT1G17250	AtRLP3	1:5899993-5903619	aba3	Ct4	0.929199	2.15403	1.21298	2.11199	0.00890055
AT1G17310	AT1G17310	1:5928013-5928667	aba3	Ct4	3.0483	0.760958	-2.00212	-2.74959	0.00247611
AT1G17340	SAC5	1:5933869-5938761	aba3	Ct4	24.9673	19.3106	-0.370648	-1.90099	0.00923472
AT1G17345	AT1G17345	1:5940422-5941210	aba3	Ct4	0.257329	1.75339	2.76846	2.80568	0.0115513
AT1G17360	AT1G17360	1:5946763-5951473	aba3	Ct4	6.85808	5.34657	-0.359192	-1.61952	0.0323688
AT1G17745	PGDH	1:6100960-6105265	aba3	Ct4	59.8526	46.2701	-0.371334	-1.85586	0.0105756
AT1G17860	AT1G17860	1:6149300-6152222	aba3	Ct4	953.449	1288.24	0.434178	1.92201	0.00923472
AT1G17890	GER2	1:6154267-6155752	aba3	Ct4	58.3508	45.041	-0.373513	-1.9163	0.00247611
AT1G17960	AT1G17960	1:6180895-6183806	aba3	Ct4	6.75001	3.86819	-0.803232	-2.7758	0.000583892
AT1G18140	LAC1	1:6238843-6241436	aba3	Ct4	9.28243	4.49317	-1.04677	-4.05468	0.000583892
AT1G18270	AT1G18270	1:6283411-6293871	aba3	Ct4	28.5467	39.483	0.467908	2.37948	0.00109808
AT1G18300	atnudt4	1:6299686-6301086	aba3	Ct4	5.04906	7.84706	0.636137	2.0428	0.00530855
AT1G18330	EPR1	1:6305965-6308013	aba3	Ct4	11.2992	15.347	0.441732	1.94165	0.00923472
AT1G18370	HIK	1:6319649-6324222	aba3	Ct4	10.4417	8.20348	-0.348052	-1.64912	0.0254408
AT1G18470	AT1G18470	1:6356130-6360192	aba3	Ct4	57.7825	46.3513	-0.318022	-1.64137	0.0272787
AT1G18570	MYB51	1:6389410-6391267	aba3	Ct4	37.6496	61.5178	0.708368	3.60548	0.000583892
AT1G18670	IBS1	1:6426897-6430696	aba3	Ct4	8.11062	10.7593	0.407697	1.85829	0.0105756
AT1G18740	AT1G18740	1:6463921-6465476	aba3	Ct4	15.5632	20.3726	0.388493	1.81802	0.0134592
AT1G18830	AT1G18830	1:6489308-6494218	aba3	Ct4	0.569876	0.961496	0.754634	1.67021	0.0264833
AT1G18870	ICS2	1:6515428-6519282	aba3	Ct4	27.3451	10.6444	-1.36118	-6.1974	0.000583892
AT1G18970	GLP4	1:6554567-6555377	aba3	Ct4	234.767	354.355	0.593969	2.92447	0.000583892
AT1G19050	ARR7	1:6577832-6579178	aba3	Ct4	11.598	20.7765	0.84107	3.18971	0.000583892
AT1G19180	TIFY10A	1:6622093-6623620	aba3	Ct4	139.127	220.84	0.666596	3.36984	0.000583892
AT1G19230	RBOHE	1:6644188-6650420	aba3	Ct4	29.1182	21.1403	-0.461926	-2.18806	0.00203498
AT1G19250	FMO1	1:6650528-6653078	aba3	Ct4	10.9641	4.91813	-1.15661	-4.47484	0.000583892
AT1G19330	AT1G19330	1:6680562-6683533	aba3	Ct4	9.82797	12.8623	0.388182	1.55954	0.0365486
AT1G19380	AT1G19380	1:6698057-6698824	aba3	Ct4	9.72938	21.6772	1.15576	3.96957	0.000583892
AT1G19520	NFD5	1:6759964-6762778	aba3	Ct4	41.2528	32.2413	-0.355583	-1.63212	0.0295967
AT1G19570	DHAR1	1:6773301-6774528	aba3	Ct4	331.297	577.167	0.800865	3.8734	0.000583892
AT1G19600	AT1G19600	1:6778987-6781173	aba3	Ct4	64.3749	86.5146	0.426446	2.21288	0.000583892
AT1G19680	AT1G19680	1:6805456-6809569	aba3	Ct4	18.1576	24.346	0.423112	1.86354	0.0105756
AT1G19770	ATPUP14	1:6832346-6833837	aba3	Ct4	73.8518	103.768	0.490657	2.53677	0.000583892
AT1G19790	SRS7	1:6838119-6840293	aba3	Ct4	2.1509	3.28235	0.609787	1.77781	0.0155969
AT1G19900	AT1G19900	1:6906898-6908741	aba3	Ct4	9.82015	15.3319	0.642724	2.81188	0.000583892
AT1G19950	HVA22H	1:6924183-6926724	aba3	Ct4	14.1749	18.5423	0.387484	1.72327	0.0193904
AT1G19960	AT1G19960	1:6928038-6928463	aba3	Ct4	44.1869	24.1005	-0.874558	-3.16405	0.000583892
AT1G20030	AT1G20030	1:6945424-6947344	aba3	Ct4	9.2123	5.96414	-0.627248	-2.41673	0.000583892
AT1G20070	AT1G20070	1:6956520-6959123	aba3	Ct4	19.6942	14.0273	-0.489531	-2.05256	0.00247611
AT1G20190	ATEXPA11	1:6998488-6999817	aba3	Ct4	25.0205	16.5231	-0.598624	-2.67982	0.000583892
AT1G20200	EMB2719	1:7001200-7004418	aba3	Ct4	62.6462	48.8664	-0.358386	-1.85988	0.00822218
AT1G20340	DRT112	1:7042428-7043363	aba3	Ct4	2.17976	4.28825	0.976218	2.26733	0.00203498
AT1G20450	LTI29	1:7088002-7089606	aba3	Ct4	152.156	190.906	0.327311	1.64135	0.0343648
AT1G20816	OEP21A	1:7233767-7235128	aba3	Ct4	2.57997	4.56324	0.8227	1.79419	0.018816
AT1G20840	TMT1	1:7244938-7248143	aba3	Ct4	91.3296	119.945	0.393219	1.96311	0.00374043
AT1G20850	XCP2	1:7252173-7253731	aba3	Ct4	65.7287	51.4026	-0.354683	-1.8232	0.00923472
AT1G20900	ESC	1:7272555-7274072	aba3	Ct4	36.1033	49.4455	0.453708	2.32196	0.000583892
AT1G20950	PFP-ALPHA1	1:7297238-7301415	aba3	Ct4	57.645	42.3628	-0.444396	-2.30277	0.000583892
AT1G21050	AT1G21050	1:7366774-7367678	aba3	Ct4	66.2786	84.4099	0.34887	1.78376	0.0112275
AT1G21100	AT1G21100	1:7386838-7388428	aba3	Ct4	87.9941	272.71	1.63189	8.09107	0.000583892
AT1G21110	AT1G21110	1:7389980-7391553	aba3	Ct4	73.0219	162.835	1.15701	5.9042	0.000583892
AT1G21120	AT1G21120	1:7395227-7396773	aba3	Ct4	37.8464	138.128	1.86778	9.45901	0.000583892
AT1G21130	AT1G21130	1:7399061-7400605	aba3	Ct4	60.452	120.315	0.992955	5.09397	0.000583892
AT1G21140	AT1G21140	1:7404382-7405281	aba3	Ct4	14.3673	6.36402	-1.17478	-3.96491	0.000583892
AT1G21210	WAK4	1:7424105-7427041	aba3	Ct4	1.76647	3.87128	1.13194	3.71696	0.000583892
AT1G21230	WAK5	1:7429979-7432346	aba3	Ct4	0.149004	1.45376	3.28637	4.34388	0.000583892
AT1G21250	WAK1	1:7439265-7442113	aba3	Ct4	1.82382	0.359483	-2.34297	-4.6846	0.000583892
AT1G21326	AT1G21326	1:7469001-7469721	aba3	Ct4	5.26197	12.7625	1.27824	3.70402	0.000583892
AT1G21400	F24J8.4	1:7493425-7496710	aba3	Ct4	1.71501	5.64918	1.71982	5.04786	0.000583892
AT1G21440	AT1G21440	1:7500844-7504175	aba3	Ct4	22.3748	28.522	0.350201	1.66269	0.0254408
AT1G21590	AT1G21590	1:7566231-7569902	aba3	Ct4	9.9394	12.5793	0.339815	1.63947	0.0285705
AT1G21670	AT1G21670	1:7610397-7612682	aba3	Ct4	23.1288	17.3962	-0.410913	-2.05713	0.00157702
AT1G21770	AT1G21770	1:7649193-7654014	aba3	Ct4	155.328	238.021	0.615775	1.96752	0.00454048
AT1G21910	DREB26	1:7696535-7697699	aba3	Ct4	13.5489	31.1928	1.20304	5.35996	0.000583892
AT1G21920	AT1G21920	1:7704254-7706140	aba3	Ct4	44.5934	55.9406	0.327065	1.68987	0.0196742
AT1G21930	AT1G21930	1:7712897-7714443	aba3	Ct4	87.3119	114.37	0.389456	1.92325	0.00856443
AT1G22065	AT1G22065	1:7785775-7786391	aba3	Ct4	59.3201	42.4257	-0.483581	-2.22364	0.00332839
AT1G22110	AT1G22110	1:7800506-7802562	aba3	Ct4	1.30027	0.715116	-0.862556	-1.82578	0.0208075
AT1G22150	SULTR1	1:7818360-7821344	aba3	Ct4	3.11242	1.27518	-1.28734	-3.44296	0.000583892
AT1G22330	AT1G22330	1:7886541-7889534	aba3	Ct4	28.6637	18.4539	-0.635295	-2.97835	0.000583892
AT1G22370	AtUGT85A5	1:7898012-7899879	aba3	Ct4	2.52395	4.20019	0.734775	1.9916	0.00787545
AT1G22410	AT1G22410	1:7912045-7915003	aba3	Ct4	210.811	169.312	-0.31627	-1.53789	0.0476433
AT1G22430	AT1G22430	1:7919143-7921832	aba3	Ct4	8.36742	10.826	0.371641	1.51547	0.0482923
AT1G22460	AT1G22460	1:7927427-7930657	aba3	Ct4	1.62574	0.974365	-0.738565	-1.7514	0.023019
AT1G22500	ATL15	1:7949475-7952832	aba3	Ct4	17.8051	32.7229	0.878013	3.33043	0.000583892
AT1G22530	PATL2	1:7955492-7958442	aba3	Ct4	45.7712	35.203	-0.378743	-1.96171	0.00454048
AT1G22640	ATMYB3	1:8006194-8007428	aba3	Ct4	15.8586	11.9689	-0.405974	-1.65252	0.0275365
AT1G22880	ATGH9B4	1:8095501-8097709	aba3	Ct4	30.5918	22.6461	-0.433885	-2.10023	0.00374043
AT1G22890	AT1G22890	1:8102817-8103532	aba3	Ct4	35.7127	80.1033	1.16543	5.09183	0.000583892
AT1G22900	F19G10.14	1:8103658-8104505	aba3	Ct4	1.3558	3.73555	1.46217	2.79181	0.000583892
AT1G23020	FRO3	1:8150069-8153530	aba3	Ct4	49.0274	62.4142	0.348287	1.78993	0.0149902
AT1G23060	AT1G23060	1:8170754-8172992	aba3	Ct4	5.33124	3.22366	-0.725773	-2.27598	0.00203498
AT1G23120	AT1G23120	1:8198719-8199557	aba3	Ct4	26.4038	35.4564	0.425304	1.84772	0.0112275
AT1G23149	CPuORF29	1:8206548-8207618	aba3	Ct4	16.6929	27.7355	0.732504	3.19953	0.000583892
AT1G23190	PGM3	1:8219868-8224469	aba3	Ct4	132.199	100.196	-0.39988	-2.0134	0.00568443
AT1G23390	AT1G23390	1:8309111-8310649	aba3	Ct4	54.7602	85.4395	0.641775	3.31158	0.000583892
AT1G23550	SRO2	1:8350792-8354262	aba3	Ct4	5.46825	2.91421	-0.907973	-1.74093	0.0363155
AT1G23720	AT1G23720	1:8388654-8391540	aba3	Ct4	617.207	888.692	0.52593	1.59739	0.0350927
AT1G23750	AT1G23750	1:8400150-8401487	aba3	Ct4	39.1646	28.9997	-0.433512	-1.99973	0.00414377
AT1G23840	AT1G23840	1:8424296-8425376	aba3	Ct4	1.13469	2.49234	1.1352	2.21944	0.00530855
AT1G24530	AT1G24530	1:8693226-8694705	aba3	Ct4	19.0414	43.1814	1.18127	5.77493	0.000583892
AT1G25220	ASB1	1:8835385-8839549	aba3	Ct4	40.2195	52.5483	0.385747	1.71654	0.0210855
AT1G25250	AtIDD16	1:8849548-8851612	aba3	Ct4	3.06991	1.7175	-0.837892	-1.95044	0.00822218
AT1G25260	AT1G25260	1:8853958-8855872	aba3	Ct4	137.901	171.848	0.317493	1.6438	0.0254408
AT1G25275	AT1G25275	1:8860670-8861364	aba3	Ct4	172.898	217.602	0.331766	1.70378	0.022478
AT1G25400	AT1G25400	1:8911129-8912642	aba3	Ct4	22.5094	28.2726	0.328872	1.5635	0.0365486
AT1G25560	TEM1	1:8981676-8983041	aba3	Ct4	41.2817	59.662	0.531309	2.71227	0.000583892
AT1G26150	ATPERK10	1:9039627-9043288	aba3	Ct4	17.5143	26.3318	0.588271	2.99455	0.000583892
AT1G26200	AT1G26200	1:9063470-9064914	aba3	Ct4	2.37352	5.17711	1.12512	2.74421	0.000583892
AT1G26240	AT1G26240	1:9078139-9079576	aba3	Ct4	126.513	757.419	2.58181	10.5805	0.000583892
AT1G26250	AT1G26250	1:9083837-9085464	aba3	Ct4	541.585	2966.91	2.4537	6.24873	0.000583892
AT1G26270	AT1G26270	1:9089523-9092457	aba3	Ct4	27.2961	34.1015	0.321137	1.65574	0.023556
AT1G26380	AT1G26380	1:9126736-9128528	aba3	Ct4	21.8425	47.2861	1.11428	5.48243	0.000583892
AT1G26390	AT1G26390	1:9130016-9131779	aba3	Ct4	59.4268	91.2299	0.618394	2.96071	0.000583892
AT1G26665	MED10B	1:9214173-9215552	aba3	Ct4	102.167	134.368	0.395262	2.04362	0.00454048
AT1G26820	RNS3	1:9292445-9293784	aba3	Ct4	34.0092	25.8933	-0.393343	-1.85611	0.0128258
AT1G26840	ORC6	1:9298750-9300699	aba3	Ct4	7.10667	4.91262	-0.53268	-1.6465	0.0313809
AT1G26890	AT1G26890	1:9317588-9319246	aba3	Ct4	1.23473	0.550288	-1.16593	-1.92783	0.0196742
AT1G26960	AtHB23	1:9355919-9357460	aba3	Ct4	17.196	13.0588	-0.397058	-1.69279	0.0193904
AT1G26970	AT1G26970	1:9359681-9361833	aba3	Ct4	8.26201	6.20622	-0.412776	-1.58123	0.0313809
AT1G27020	AT1G27020	1:9378558-9380692	aba3	Ct4	11.9359	23.1339	0.954701	4.1909	0.000583892
AT1G27140	ATGSTU14	1:9427857-9428716	aba3	Ct4	53.9431	25.3634	-1.08869	-4.84474	0.000583892
AT1G27200	AT1G27200	1:9449548-9451750	aba3	Ct4	8.69094	5.81371	-0.580054	-2.43073	0.000583892
AT1G27460	NPGR1	1:9534531-9537561	aba3	Ct4	5.32488	4.03007	-0.401942	-1.57827	0.0341187
AT1G27660	BHLH110	1:9621569-9626004	aba3	Ct4	6.3752	4.21132	-0.598198	-2.19753	0.00290725
AT1G27730	STZ	1:9648140-9649073	aba3	Ct4	34.7058	64.7242	0.899128	4.34917	0.000583892
AT1G27950	LTPG1	1:9740703-9742159	aba3	Ct4	66.7802	82.3895	0.30304	1.51021	0.0482923
AT1G28130	GH3.17	1:9825285-9828067	aba3	Ct4	46.8102	69.5169	0.570539	2.94673	0.000583892
AT1G28190	AT1G28190	1:9846883-9847923	aba3	Ct4	21.2758	29.2016	0.456839	2.06586	0.00290725
AT1G28330	DYL1	1:9933883-9935271	aba3	Ct4	1770.31	2479.14	0.485836	1.93606	0.00716005
AT1G28400	AT1G28400	1:9972383-9973793	aba3	Ct4	230.398	321.29	0.479747	2.32165	0.00157702
AT1G28470	ANAC010	1:10010180-10012198	aba3	Ct4	21.2208	13.8127	-0.619482	-2.78715	0.000583892
AT1G28480	GRX480	1:10013473-10014073	aba3	Ct4	11.8535	16.9703	0.517697	1.70894	0.022205
AT1G28610	AT1G28610	1:10053616-10055731	aba3	Ct4	1.10895	0.566162	-0.969913	-1.64795	0.0386674
AT1G29050	TBL38	1:10134068-10139208	aba3	Ct4	45.9068	33.5756	-0.451296	-1.89394	0.00856443
AT1G29150	ATS9	1:10180517-10182703	aba3	Ct4	106.561	85.1874	-0.322973	-1.67348	0.0232925
AT1G29179	AT1G29179	1:10198763-10200962	aba3	Ct4	1.89488	4.01643	1.08381	2.31011	0.00109808
AT1G29180	AT1G29180	1:10198763-10200962	aba3	Ct4	1.9784	4.12441	1.05985	2.12898	0.00787545
AT1G29240	AT1G29240	1:10216778-10219846	aba3	Ct4	0.911631	2.11239	1.21235	3.04055	0.000583892
AT1G29270	AT1G29270	1:10230086-10231142	aba3	Ct4	3.54505	6.82988	0.946055	2.19995	0.00157702
AT1G29280	WRKY65	1:10236366-10237467	aba3	Ct4	165.284	219.409	0.408679	2.10325	0.00414377
AT1G29290	AT1G29290	1:10244965-10245572	aba3	Ct4	6.50279	10.0227	0.624144	1.7073	0.0246414
AT1G29395	COR414-TM1	1:10288196-10289621	aba3	Ct4	1.13223	0.273235	-2.05095	-2.14004	0.0251738
AT1G29670	AT1G29670	1:10375762-10378961	aba3	Ct4	10.9263	15.2384	0.479908	2.02246	0.00568443
AT1G29830	AT1G29830	1:10441052-10447553	aba3	Ct4	0.428419	1.24132	1.53478	2.01695	0.0109012
AT1G30100	NCED5	1:10571339-10573365	aba3	Ct4	0.500235	0.162461	-1.62252	-1.94615	0.0267456
AT1G30110	NUDX25	1:10581734-10584080	aba3	Ct4	29.1731	52.4905	0.84742	4.0409	0.000583892
AT1G30130	AT1G30130	1:10587601-10589760	aba3	Ct4	66.7904	85.5991	0.357956	1.83559	0.00957427
AT1G30230	AT1G30230	1:10638910-10640782	aba3	Ct4	628.779	842.331	0.421835	1.87238	0.00568443
AT1G30370	AT1G30370	1:10719168-10720758	aba3	Ct4	4.64846	9.45269	1.02397	3.79277	0.000583892
AT1G30380	PSAK	1:10722196-10723247	aba3	Ct4	4.2395	8.2434	0.959346	2.58466	0.00109808
AT1G30560	AT1G30560	1:10824760-10826293	aba3	Ct4	2.53792	0.892116	-1.50834	-3.23751	0.000583892
AT1G30620	HSR8	1:10854548-10858244	aba3	Ct4	13.5163	9.73961	-0.47277	-2.14218	0.00109808
AT1G30630	AT1G30630	1:10858297-10860261	aba3	Ct4	178.645	137.644	-0.376157	-1.93253	0.00492837
AT1G30690	AT1G30690	1:10887606-10890332	aba3	Ct4	30.078	21.4636	-0.486812	-2.46501	0.000583892
AT1G30720	AT1G30720	1:10898171-10899912	aba3	Ct4	83.1084	164.852	0.988108	4.99216	0.000583892
AT1G30730	AT1G30730	1:10900853-10902534	aba3	Ct4	131.764	281.274	1.09402	5.31387	0.000583892
AT1G30750	AT1G30750	1:10904906-10905709	aba3	Ct4	164.792	131.088	-0.330112	-1.71215	0.022478
AT1G30755	AT1G30755	1:10905816-10908892	aba3	Ct4	21.3272	27.0559	0.343246	1.73426	0.0143837
AT1G30820	AT1G30820	1:10944912-10949458	aba3	Ct4	82.5142	130.041	0.656252	3.26319	0.000583892
AT1G30840	ATPUP4	1:10974444-10976298	aba3	Ct4	11.8543	19.1715	0.693553	3.04508	0.000583892
AT1G30880	AT1G30880	1:10993194-10994125	aba3	Ct4	325.707	428.04	0.39417	2.01947	0.00454048
AT1G30910	AT1G30910	1:11000882-11002936	aba3	Ct4	20.7686	27.6354	0.412113	1.90185	0.00856443
AT1G31258	AT1G31258	1:11171224-11171835	aba3	Ct4	18.7107	0	#NAME?	#NAME?	0.00454048
AT1G31320	LBD4	1:11213016-11214382	aba3	Ct4	6.72979	11.208	0.735901	2.51777	0.00109808
AT1G31330	PSAF	1:11214823-11216037	aba3	Ct4	18.4381	29.0462	0.655657	2.86378	0.000583892
AT1G31580	ECS1	1:11311168-11311989	aba3	Ct4	3.71648	0.872599	-2.09055	-3.16335	0.000583892
AT1G31750	AT1G31750	1:11370658-11372077	aba3	Ct4	3.26693	1.56869	-1.05838	-1.92413	0.0155969
AT1G31770	ABCG14	1:11374892-11377794	aba3	Ct4	72.9507	48.865	-0.578121	-2.98572	0.000583892
AT1G31885	NIP3	1:11450459-11451985	aba3	Ct4	13.4621	17.9783	0.417355	1.69498	0.0254408
AT1G31950	TPS29	1:11475806-11478194	aba3	Ct4	31.5063	22.9993	-0.454051	-2.27421	0.000583892
AT1G32090	AT1G32090	1:11540024-11544131	aba3	Ct4	22.136	17.2852	-0.356859	-1.81353	0.00923472
AT1G32160	AT1G32160	1:11568664-11570387	aba3	Ct4	9.60837	12.8751	0.422219	1.75775	0.0158989
AT1G32240	KAN2	1:11625699-11630626	aba3	Ct4	12.0826	9.46561	-0.352165	-1.50362	0.0472186
AT1G32350	AOX1D	1:11666976-11668690	aba3	Ct4	5.89776	9.95265	0.754914	2.72427	0.000583892
AT1G32460	AT1G32460	1:11738117-11740361	aba3	Ct4	108.599	170.018	0.646681	3.31239	0.000583892
AT1G32928	AT1G32928	1:11931202-11931801	aba3	Ct4	14.1634	21.8552	0.625805	2.2068	0.00203498
AT1G32940	ATSBT3.5	1:11937595-11940978	aba3	Ct4	32.6926	22.1145	-0.563974	-2.85087	0.000583892
AT1G32950	AT1G32950	1:11941437-11944760	aba3	Ct4	5.06872	3.24177	-0.64484	-2.41006	0.00157702
AT1G32960	ATSBT3.3	1:11945306-11948650	aba3	Ct4	0.848295	1.37534	0.697146	1.69117	0.0277959
AT1G32970	AT1G32970	1:11948720-11951982	aba3	Ct4	0.678387	0.262171	-1.3716	-2.07815	0.013145
AT1G33080	AT1G33080	1:11985706-11990482	aba3	Ct4	4.36502	6.5135	0.577445	2.07038	0.00492837
AT1G33090	AT1G33090	1:11993297-11996712	aba3	Ct4	5.81478	3.05904	-0.926644	-3.14575	0.000583892
AT1G33170	AT1G33170	1:12027083-12030539	aba3	Ct4	5.57827	7.93538	0.508482	2.11593	0.00203498
AT1G33240	AT-GTL1	1:12051470-12054546	aba3	Ct4	58.4162	44.0227	-0.40812	-2.1086	0.00157702
AT1G33560	ADR1	1:12168767-12172005	aba3	Ct4	11.3428	8.56439	-0.405353	-1.91202	0.00751602
AT1G33590	AT1G33590	1:12177776-12179413	aba3	Ct4	95.8055	118.34	0.304762	1.55616	0.0323688
AT1G33600	AT1G33600	1:12180775-12182363	aba3	Ct4	8.39568	13.9442	0.731943	3.09044	0.000583892
AT1G33610	AT1G33610	1:12188909-12190418	aba3	Ct4	13.2778	17.2195	0.375033	1.69132	0.0219256
AT1G33750	TPS22	1:12233768-12236476	aba3	Ct4	32.801	23.74	-0.466418	-2.35097	0.000583892
AT1G33790	AT1G33790	1:12256663-12260605	aba3	Ct4	9.6973	15.601	0.685979	2.8997	0.000583892
AT1G33813	AT1G33813	1:12273242-12274646	aba3	Ct4	0.141561	0.727567	2.36166	2.34724	0.0191078
AT1G33817	AT1G33817	1:12274981-12276763	aba3	Ct4	0.179409	1.34172	2.90276	3.76907	0.00109808
AT1G33840	AT1G33840	1:12283861-12285306	aba3	Ct4	1.03778	7.86522	2.92199	4.93918	0.000583892
AT1G33970	AT1G33970	1:12349459-12351246	aba3	Ct4	23.7356	29.9025	0.333213	1.5809	0.037498
AT1G34050	AT1G34050	1:12393494-12396006	aba3	Ct4	1.54336	2.31929	0.587603	1.49852	0.0487436
AT1G34060	TAR4	1:12396419-12398369	aba3	Ct4	1.66796	0.654773	-1.34902	-2.58883	0.000583892
AT1G34160	PCMP-H68	1:12441392-12443256	aba3	Ct4	3.12298	1.83522	-0.766975	-2.15817	0.00332839
AT1G34340	AT1G34340	1:12530826-12534162	aba3	Ct4	14.4883	10.8957	-0.411129	-1.86631	0.00923472
AT1G34418	AT1G34418	1:12582121-12582721	aba3	Ct4	36.2373	46.8869	0.371707	1.56131	0.0421602
AT1G34420	AT1G34420	1:12584586-12587570	aba3	Ct4	3.23287	4.66492	0.52904	2.06209	0.00530855
AT1G34510	PER8	1:12615732-12617032	aba3	Ct4	9.87697	4.27268	-1.20893	-4.03258	0.000583892
AT1G35210	AT1G35210	1:12896651-12897402	aba3	Ct4	2.58185	4.83948	0.906445	1.98671	0.0118763
AT1G35240	ARF20	1:12927456-12930523	aba3	Ct4	0.557898	1.42429	1.35217	2.53617	0.00247611
AT1G35350	PHO1-H8	1:12981250-12984583	aba3	Ct4	1.10706	1.95254	0.818619	2.11039	0.00492837
AT1G35460	BHLH80	1:13039915-13042102	aba3	Ct4	9.18725	12.8989	0.489547	1.90912	0.00605732
AT1G35580	CINV1	1:13122203-13125264	aba3	Ct4	153.132	202.034	0.399819	1.95278	0.00679616
AT1G35830	AT1G35830	1:13321213-13322122	aba3	Ct4	9.88842	33.8004	1.77323	7.03601	0.000583892
AT1G36060	ERF055	1:13454495-13456331	aba3	Ct4	58.3482	74.9114	0.360496	1.86791	0.00957427
AT1G36370	SHM7	1:13696041-13698639	aba3	Ct4	48.7525	32.8062	-0.571507	-2.93895	0.000583892
AT1G36622	AT1G36622	1:13836130-13836954	aba3	Ct4	44.6367	59.3453	0.410904	1.82768	0.0149902
AT1G37130	NIA2	1:14158526-14161938	aba3	Ct4	148.048	105.912	-0.483202	-2.30419	0.000583892
AT1G43020	AT1G43020	1:16155402-16157911	aba3	Ct4	7.7317	4.93415	-0.647982	-2.26213	0.00109808
AT1G43160	RAP2.6	1:16263812-16264818	aba3	Ct4	8.15878	15.3481	0.911636	3.26082	0.000583892
AT1G43910	AT1G43910	1:16654029-16657658	aba3	Ct4	11.8651	7.48986	-0.663716	-1.79339	0.0185288
AT1G44050	AT1G44050	1:16739260-16741513	aba3	Ct4	2.27893	5.2966	1.21671	4.14176	0.000583892
AT1G44130	AT1G44130	1:16787507-16789318	aba3	Ct4	19.0678	6.22007	-1.61613	-6.17755	0.000583892
AT1G45145	ATTRX5	1:17074941-17076330	aba3	Ct4	283.014	205.777	-0.459795	-2.36318	0.000583892
AT1G45150	AT1G45150	1:17077447-17082503	aba3	Ct4	9.10091	7.07308	-0.363672	-1.5827	0.0348628
AT1G47128	RD21	1:17282824-17285670	aba3	Ct4	385.132	306.693	-0.328559	-1.49779	0.0467684
AT1G47550	SEC3A	1:17457121-17464386	aba3	Ct4	20.8854	15.8625	-0.396874	-2.00489	0.00374043
AT1G47603	ATPUP19	1:17496838-17498110	aba3	Ct4	1.4912	2.85026	0.934623	2.07411	0.00454048
AT1G47655	DOF1.6	1:17525364-17526306	aba3	Ct4	9.72743	13.1555	0.435537	1.61161	0.0343648
AT1G47840	HXK3	1:17616106-17618894	aba3	Ct4	14.6574	19.2242	0.391297	1.83321	0.0109012
AT1G47860	AT1G47860	1:17620676-17630270	aba3	Ct4	2.75648	1.96569	-0.48779	-2.22723	0.00157702
AT1G47890	AtRLP7	1:17643975-17647035	aba3	Ct4	6.10026	4.00632	-0.606593	-2.53823	0.000583892
AT1G47960	C/VIF1	1:17675487-17683629	aba3	Ct4	7.52521	5.35422	-0.491056	-1.79368	0.0125105
AT1G48000	MYB112	1:17704178-17706460	aba3	Ct4	7.18538	4.98783	-0.526654	-1.55589	0.0403191
AT1G48260	CIPK17	1:17813975-17817283	aba3	Ct4	14.7078	5.94117	-1.30776	-5.27776	0.000583892
AT1G48300	AT1G48300	1:17847355-17853807	aba3	Ct4	66.3472	85.6001	0.367576	1.72008	0.0210855
AT1G48330	AT1G48330	1:17863836-17864386	aba3	Ct4	18.5475	13.2067	-0.489958	-1.60804	0.0350927
AT1G48480	RKL1	1:17918390-17920985	aba3	Ct4	26.0897	21.0261	-0.311301	-1.57569	0.0363155
AT1G48500	JAZ4	1:17931475-17934662	aba3	Ct4	9.65579	22.6949	1.2329	5.33625	0.000583892
AT1G48630	RACK1B_AT	1:17981772-17983327	aba3	Ct4	84.3993	61.9811	-0.445401	-2.29929	0.000583892
AT1G48690	AT1G48690	1:18009056-18009989	aba3	Ct4	8.79134	13.2417	0.590931	1.95363	0.00822218
AT1G49000	AT1G49000	1:18123458-18124165	aba3	Ct4	5.73589	17.6825	1.62423	4.96881	0.000583892
AT1G49230	ATL78	1:18209260-18210128	aba3	Ct4	18.3764	25.1866	0.454799	1.9272	0.00716005
AT1G49240	ACT8	1:18215871-18218313	aba3	Ct4	398.872	530.688	0.41194	1.79381	0.0143837
AT1G49310	AT1G49310	1:18237862-18238367	aba3	Ct4	199.907	335.295	0.746104	3.83552	0.000583892
AT1G49320	ATUSPL1	1:18246304-18247992	aba3	Ct4	37.4367	61.4354	0.714616	3.58805	0.000583892
AT1G49390	AT1G49390	1:18279599-18280978	aba3	Ct4	5.45315	8.87726	0.703025	2.40986	0.000583892
AT1G49430	LACS2	1:18291042-18295825	aba3	Ct4	20.2597	12.8993	-0.651326	-3.18415	0.000583892
AT1G49450	AT1G49450	1:18305540-18307557	aba3	Ct4	4.31741	10.8886	1.33459	5.29504	0.000583892
AT1G49500	AT1G49500	1:18321294-18322284	aba3	Ct4	114.698	188.772	0.718804	3.706	0.000583892
AT1G49750	AT1G49750	1:18410928-18412801	aba3	Ct4	3.27343	4.57977	0.48447	1.60666	0.0379698
AT1G49860	ATGSTF14	1:18458665-18459906	aba3	Ct4	18.8753	118.263	2.64743	12.285	0.000583892
AT1G49900	AT1G49900	1:18473907-18477643	aba3	Ct4	2.37591	0.919913	-1.36891	-3.83734	0.000583892
AT1G50050	AT1G50050	1:18546164-18549046	aba3	Ct4	1.75923	4.31499	1.29441	2.41005	0.00203498
AT1G50630	AT1G50630	1:18751455-18753669	aba3	Ct4	34.4781	27.7033	-0.315621	-1.59193	0.0363155
AT1G50640	ERF3	1:18757147-18758433	aba3	Ct4	136.125	170.793	0.327315	1.6796	0.023556
AT1G50740	AT1G50740	1:18807671-18809004	aba3	Ct4	38.9631	52.5373	0.431234	2.05397	0.00414377
AT1G50750	AT1G50750	1:18809183-18812290	aba3	Ct4	1.03175	1.67284	0.697209	1.85418	0.0118763
AT1G51260	LPAT3	1:19003375-19005641	aba3	Ct4	2.15737	0.792482	-1.44482	-2.7774	0.000583892
AT1G51270	PVA14	1:19007509-19011272	aba3	Ct4	18.9208	25.9375	0.455066	2.239	0.000583892
AT1G51340	MATE	1:19031996-19034979	aba3	Ct4	5.37298	3.23035	-0.73403	-2.53671	0.000583892
AT1G51360	ATDABB1	1:19044183-19044900	aba3	Ct4	22.0017	31.8791	0.534993	2.24677	0.000583892
AT1G51420	ATSPP1	1:19064767-19066704	aba3	Ct4	92.241	70.1399	-0.395172	-2.04588	0.00374043
AT1G51680	4CL1	1:19158751-19161552	aba3	Ct4	256.723	178.295	-0.525942	-2.46287	0.000583892
AT1G51700	ADOF1	1:19174069-19175189	aba3	Ct4	5.62289	7.81725	0.47535	1.58199	0.0414721
AT1G51790	AT1G51790	1:19206710-19211417	aba3	Ct4	8.35399	16.4469	0.977281	4.7224	0.000583892
AT1G51820	AT1G51820	1:19237406-19241883	aba3	Ct4	0.725269	1.33449	0.879702	2.08691	0.00679616
AT1G51850	AT1G51850	1:19252846-19256783	aba3	Ct4	17.6153	25.4876	0.532961	2.71332	0.000583892
AT1G51860	AT1G51860	1:19257633-19261479	aba3	Ct4	15.7356	21.5189	0.45157	2.27502	0.00157702
AT1G51870	AT1G51870	1:19262878-19267001	aba3	Ct4	0.252765	0.613235	1.27864	2.01546	0.0152976
AT1G52050	AT1G52050	1:19354918-19356764	aba3	Ct4	34.4549	43.2607	0.328347	1.60949	0.03011
AT1G52110	AT1G52110	1:19386788-19389740	aba3	Ct4	0.326958	0.754958	1.20729	1.83327	0.0277959
AT1G52190	AT1G52190	1:19434508-19438971	aba3	Ct4	2.31965	1.54	-0.59097	-1.68234	0.0251738
AT1G52200	PCR8	1:19442067-19443529	aba3	Ct4	78.8409	159.959	1.02068	5.25093	0.000583892
AT1G52240	ATROPGEF11	1:19455765-19459586	aba3	Ct4	28.7703	37.3767	0.377558	1.60407	0.0331231
AT1G52400	BGL1	1:19515142-19518411	aba3	Ct4	0.564705	0.219234	-1.36503	-1.68217	0.0316271
AT1G52410	TSA1	1:19520727-19525624	aba3	Ct4	3.80092	2.17562	-0.804923	-2.69815	0.000583892
AT1G52710	AT1G52710	1:19638284-19640239	aba3	Ct4	36.9696	58.6683	0.666244	3.13956	0.000583892
AT1G52820	AT1G52820	1:19669182-19670427	aba3	Ct4	9.9125	7.24952	-0.451364	-1.60227	0.0323688
AT1G52855	AT1G52855	1:19682945-19683498	aba3	Ct4	3.381	1.15531	-1.54917	-2.19598	0.00856443
AT1G53100	AT1G53100	1:19783351-19789029	aba3	Ct4	2.93329	1.66511	-0.816904	-1.65125	0.037498
AT1G53270	ABCG10	1:19862877-19864650	aba3	Ct4	6.29673	4.25335	-0.566002	-2.05464	0.00492837
AT1G53300	TTL1	1:19879421-19882375	aba3	Ct4	30.8569	25.1937	-0.292531	-1.50053	0.0487436
AT1G53440	AT1G53440	1:19945958-19954115	aba3	Ct4	11.4225	14.4744	0.341622	1.54499	0.0428512
AT1G53470	MSL4	1:19958586-19961578	aba3	Ct4	7.62131	5.65494	-0.430526	-1.85989	0.0125105
AT1G53633	AT1G53633	1:20017388-20017932	aba3	Ct4	14.9764	23.3929	0.643382	2.02957	0.00332839
AT1G53635	AT1G53635	1:20019292-20019799	aba3	Ct4	8.93004	22.1459	1.3103	3.88045	0.000583892
AT1G53680	ATGSTU28	1:20038357-20039117	aba3	Ct4	13.4989	8.434	-0.678551	-2.14305	0.00332839
AT1G53700	WAG1	1:20048585-20050115	aba3	Ct4	4.85169	2.9986	-0.694198	-2.14869	0.00454048
AT1G53750	RPT1A	1:20065713-20068466	aba3	Ct4	122.964	99.479	-0.305772	-1.57271	0.0372631
AT1G53830	ATPME2	1:20098521-20100889	aba3	Ct4	30.4034	17.2137	-0.820677	-4.06278	0.000583892
AT1G53940	GLIP2	1:20143278-20145780	aba3	Ct4	3.12019	6.71455	1.10566	3.39394	0.000583892
AT1G53990	GLIP3	1:20151015-20152752	aba3	Ct4	4.23285	8.98822	1.08641	3.46896	0.000583892
AT1G54010	AT1G54010	1:20158663-20160815	aba3	Ct4	94.1998	73.2039	-0.363803	-1.87735	0.00716005
AT1G54095	AT1G54095	1:20192961-20193867	aba3	Ct4	7.71816	12.6191	0.709278	2.38653	0.00109808
AT1G54270	EIF4A-2	1:20259691-20262266	aba3	Ct4	110.939	87.4991	-0.342423	-1.76371	0.0149902
AT1G54385	AT1G54385	1:20301125-20303885	aba3	Ct4	4.78121	3.53429	-0.435955	-1.56591	0.039849
AT1G54410	AT1G54410	1:20309774-20310767	aba3	Ct4	1304.31	1808.4	0.471425	1.96113	0.00716005
AT1G54500	AT1G54500	1:20356953-20357788	aba3	Ct4	16.712	28.3458	0.762248	3.19594	0.000583892
AT1G54530	AT1G54530	1:20366504-20366888	aba3	Ct4	9.80326	5.47145	-0.841338	-1.69243	0.0336139
AT1G54575	AT1G54575	1:20387059-20387710	aba3	Ct4	25.0288	17.5224	-0.514389	-1.97986	0.00568443
AT1G54660	AT1G54660	1:20408412-20411449	aba3	Ct4	3.14673	6.25029	0.99007	3.98815	0.000583892
AT1G54740	AT1G54740	1:20430768-20431986	aba3	Ct4	18.2779	29.6118	0.696072	3.22585	0.000583892
AT1G54890	AT1G54890	1:20463082-20464470	aba3	Ct4	30.4899	44.4386	0.543482	2.64322	0.000583892
AT1G55020	LOX1	1:20525707-20530273	aba3	Ct4	44.4881	55.4702	0.318294	1.62972	0.0277959
AT1G55205	AT1G55205	1:20594558-20596498	aba3	Ct4	22.0637	15.4472	-0.514332	-1.86569	0.00923472
AT1G55320	AAE18	1:20633359-20636892	aba3	Ct4	7.01918	10.501	0.581158	2.59266	0.000583892
AT1G55330	AGP21	1:20648464-20648891	aba3	Ct4	267.313	191.665	-0.479947	-2.44973	0.000583892
AT1G55420	EDA11	1:20691774-20693952	aba3	Ct4	7.26021	11.6895	0.687134	3.03223	0.000583892
AT1G55450	AT1G55450	1:20704917-20706893	aba3	Ct4	35.1623	81.4523	1.21193	6.18099	0.000583892
AT1G55510	BCDH BETA1	1:20723301-20725668	aba3	Ct4	17.3077	22.0349	0.34837	1.61999	0.0316271
AT1G55790	AT1G55790	1:20852323-20856122	aba3	Ct4	14.1696	8.78551	-0.689603	-2.25152	0.00157702
AT1G56050	AT1G56050	1:20963718-20966341	aba3	Ct4	5.91511	4.22493	-0.485479	-1.64545	0.0306318
AT1G56200	emb1303	1:21030793-21032078	aba3	Ct4	100.11	128.436	0.359466	1.84535	0.00991511
AT1G56220	AT1G56220	1:21043347-21044738	aba3	Ct4	453.849	566.149	0.318968	1.57192	0.0403191
AT1G56280	ATDI19	1:21072854-21074877	aba3	Ct4	362.846	527.589	0.540059	2.53277	0.000583892
AT1G56320	AT1G56320	1:21082862-21086494	aba3	Ct4	56.3565	32.5509	-0.791885	-2.91407	0.000583892
AT1G56430	ATNAS4	1:21136943-21138087	aba3	Ct4	1.74903	3.10294	0.827083	1.89613	0.0137651
AT1G56550	RXGT1	1:21185661-21188369	aba3	Ct4	42.2681	33.0423	-0.355258	-1.81343	0.0118763
AT1G56660	AT1G56660	1:21237887-21240558	aba3	Ct4	19.5848	25.8249	0.399028	1.97316	0.00492837
AT1G56670	LIP4	1:21241672-21244047	aba3	Ct4	3.2916	5.36724	0.705391	2.07235	0.00492837
AT1G56680	AT1G56680	1:21250337-21251417	aba3	Ct4	18.5291	13.7464	-0.430741	-1.73159	0.0185288
AT1G57590	AT1G57590	1:21327359-21329763	aba3	Ct4	7.25396	4.55809	-0.67034	-2.35169	0.000583892
AT1G57610	AT1G57610	1:21337208-21338756	aba3	Ct4	8.83863	6.61764	-0.417506	-1.53904	0.0428512
AT1G58010	AT1G58010	1:21448884-21449134	aba3	Ct4	0	0.975266	inf	#NAME?	0.0272787
AT1G58320	PCR9	1:21634122-21635303	aba3	Ct4	84.9889	108.628	0.354052	1.66807	0.0251738
AT1G58340	ZF14	1:21653007-21655439	aba3	Ct4	8.09065	10.4682	0.371685	1.61884	0.0288273
AT1G58360	AAP1	1:21676529-21680502	aba3	Ct4	18.7074	13.08	-0.516241	-2.39829	0.00109808
AT1G58520	RXW8	1:21729912-21738652	aba3	Ct4	3.16902	2.17315	-0.544248	-1.84639	0.00856443
AT1G58684	RPS2B	1:21769761-21771229	aba3	Ct4	0.703478	0	#NAME?	#NAME?	0.000583892
AT1G59740	AT1G59740	1:21968070-21972411	aba3	Ct4	12.6179	17.9537	0.508812	2.41349	0.000583892
AT1G59870	PEN3	1:22034505-22040038	aba3	Ct4	146.611	190.176	0.375344	1.6057	0.0353334
AT1G60010	AT1G60010	1:22095359-22096577	aba3	Ct4	14.2127	18.8891	0.410373	1.67455	0.0251738
AT1G60110	AT1G60110	1:22168501-22170649	aba3	Ct4	0.186506	1.31173	2.81418	3.66385	0.00109808
AT1G60140	ATTPS10	1:22176933-22180875	aba3	Ct4	57.1353	80.2483	0.490089	2.48371	0.000583892
AT1G60270	BGLU6	1:22221676-22224257	aba3	Ct4	2.19589	3.35138	0.60995	1.71495	0.0267456
AT1G60470	AtGolS4	1:22275483-22280586	aba3	Ct4	24.8207	18.2318	-0.445086	-2.05135	0.00492837
AT1G60610	AT1G60610	1:22327911-22330276	aba3	Ct4	21.2586	14.6523	-0.536912	-2.33294	0.000583892
AT1G60740	PRXIID	1:22361073-22361952	aba3	Ct4	12.7057	23.7656	0.903407	3.30787	0.000583892
AT1G60750	AT1G60750	1:22362292-22363854	aba3	Ct4	16.6445	11.2545	-0.564549	-2.21534	0.00203498
AT1G60960	IRT3	1:22445309-22447214	aba3	Ct4	50.1628	36.1365	-0.473162	-2.42266	0.000583892
AT1G61080	AT1G61080	1:22493193-22497019	aba3	Ct4	13.5109	8.91478	-0.599851	-2.80439	0.000583892
AT1G61190	AT1G61190	1:22557601-22560687	aba3	Ct4	0.291536	0.573045	0.974975	1.67151	0.0393755
AT1G61240	AT1G61240	1:22581465-22585212	aba3	Ct4	8.90594	6.48194	-0.458344	-1.81974	0.0102439
AT1G61360	AT1G61360	1:22637727-22641825	aba3	Ct4	10.1823	18.0008	0.822001	3.98479	0.000583892
AT1G61370	AT1G61370	1:22642095-22645147	aba3	Ct4	2.991	4.50263	0.590138	2.14196	0.000583892
AT1G61520	LHCA3	1:22699714-22701383	aba3	Ct4	3.29003	5.04466	0.616656	1.78532	0.0158989
AT1G61580	RPL3B	1:22720691-22723152	aba3	Ct4	29.1762	20.9373	-0.478717	-2.29714	0.00109808
AT1G61750	CRRSP1	1:22804612-22806318	aba3	Ct4	11.9597	25.9641	1.11834	4.66746	0.000583892
AT1G61840	AT1G61840	1:22847388-22849833	aba3	Ct4	5.5651	2.92138	-0.929755	-3.44381	0.000583892
AT1G62180	2020-04-02	1:22973839-22977625	aba3	Ct4	23.0474	15.4935	-0.572943	-2.75418	0.000583892
AT1G62190	AT1G62190	1:22980975-22982007	aba3	Ct4	1.85821	0.653499	-1.50765	-2.35712	0.00247611
AT1G62280	SLAH1	1:23007146-23008585	aba3	Ct4	13.3473	35.7844	1.42278	6.5568	0.000583892
AT1G62540	FMO GS-OX2	1:23151793-23155717	aba3	Ct4	0.645061	1.54896	1.2638	2.46046	0.00157702
AT1G62770	AT1G62770	1:23245885-23246890	aba3	Ct4	93.7925	159.89	0.769536	3.98284	0.000583892
AT1G63000	NRS/ER	1:23342392-23344113	aba3	Ct4	124.654	101.323	-0.298959	-1.54887	0.0396156
AT1G63050	AT1G63050	1:23375883-23378291	aba3	Ct4	11.5626	8.91835	-0.374618	-1.59965	0.0318755
AT1G63100	AT1G63100	1:23399390-23401367	aba3	Ct4	8.58372	6.48713	-0.404024	-1.6741	0.023556
AT1G63120	ATRBL2	1:23408875-23410815	aba3	Ct4	15.8542	11.4914	-0.464317	-1.94486	0.00716005
AT1G63180	UGE3	1:23427408-23429603	aba3	Ct4	11.0972	15.3311	0.466268	1.99988	0.00568443
AT1G63310	AT1G63310	1:23486306-23487085	aba3	Ct4	11.2364	16.3556	0.541604	1.96913	0.00332839
AT1G63520	AT1G63520	1:23559886-23562143	aba3	Ct4	1.05454	0.550498	-0.937807	-1.81646	0.0185288
AT1G63550	CRRSP9	1:23569537-23571107	aba3	Ct4	0.591544	1.58787	1.42454	2.48803	0.00203498
AT1G63570	CRRSP7	1:23575449-23576304	aba3	Ct4	3.67292	7.45128	1.02056	2.75695	0.000583892
AT1G63590	CRRSP5	1:23579895-23580702	aba3	Ct4	1.62381	3.82031	1.2343	2.42692	0.00290725
AT1G63600	CRRSP4	1:23581711-23582624	aba3	Ct4	11.1182	6.50391	-0.773548	-2.56244	0.000583892
AT1G63750	AT1G63750	1:23650847-23655363	aba3	Ct4	6.22098	4.31184	-0.528836	-2.31097	0.000583892
AT1G63880	AT1G63880	1:23712275-23716124	aba3	Ct4	0.583457	1.17956	1.01555	2.46705	0.00247611
AT1G63930	ROH1	1:23727890-23729333	aba3	Ct4	5.20968	3.30065	-0.658446	-2.06712	0.00492837
AT1G63980	AT1G63980	1:23740515-23745374	aba3	Ct4	59.9468	84.6959	0.498609	2.59441	0.000583892
AT1G64110	AT1G64110	1:23796718-23801725	aba3	Ct4	3.06625	1.78224	-0.782784	-2.54522	0.00109808
AT1G64160	AT1G64160	1:23814009-23814839	aba3	Ct4	5.3213	1.40805	-1.91808	-3.77309	0.000583892
AT1G64170	ATCHX16	1:23815238-23818293	aba3	Ct4	22.0416	30.5214	0.469594	2.40268	0.000583892
AT1G64230	UBC28	1:23833550-23835536	aba3	Ct4	519.521	715.04	0.460841	2.16556	0.00109808
AT1G64390	AtGH9C2	1:23911118-23915229	aba3	Ct4	44.4087	65.0149	0.549929	2.81744	0.000583892
AT1G64400	LACS3	1:23915597-23919783	aba3	Ct4	9.4138	16.182	0.78154	3.67013	0.000583892
AT1G64405	AT1G64405	1:23923731-23924336	aba3	Ct4	4.04751	7.96574	0.976772	2.32045	0.00109808
AT1G64430	AT1G64430	1:23933379-23936867	aba3	Ct4	4.17794	5.75558	0.462171	1.73727	0.018816
AT1G64440	RHD1	1:23937029-23939899	aba3	Ct4	21.9554	15.2914	-0.521857	-2.41637	0.00109808
AT1G64530	NLP6	1:23959660-23963081	aba3	Ct4	27.6282	34.1886	0.307373	1.5931	0.0295967
AT1G64610	AT1G64610	1:23998724-24001950	aba3	Ct4	3.76895	5.12473	0.443313	1.68004	0.0254408
AT1G64640	ENODL8	1:24019489-24023196	aba3	Ct4	121.333	78.3289	-0.631353	-2.38426	0.00203498
AT1G64650	AT1G64650	1:24023497-24026421	aba3	Ct4	88.7415	69.1215	-0.360473	-1.86679	0.0109012
AT1G64780	ATAMT1	1:24060769-24062630	aba3	Ct4	68.898	120.361	0.80483	4.10018	0.000583892
AT1G64900	CYP89A2	1:24113214-24114984	aba3	Ct4	23.182	29.512	0.348298	1.65823	0.0238328
AT1G64930	CYP89A7	1:24120925-24122461	aba3	Ct4	7.85038	4.69402	-0.74194	-2.66421	0.000583892
AT1G64940	CYP89A6	1:24123788-24125324	aba3	Ct4	15.5937	5.31421	-1.55304	-6.10263	0.000583892
AT1G64950	CYP89A5	1:24127560-24129458	aba3	Ct4	58.4815	35.9064	-0.703739	-3.61741	0.000583892
AT1G65310	ATXTH17	1:24257215-24258473	aba3	Ct4	28.7503	16.7065	-0.783173	-3.45355	0.000583892
AT1G65484	AT1G65484	1:24347749-24348609	aba3	Ct4	12.4242	30.1917	1.28101	3.28965	0.000583892
AT1G65485	AT1G65485	1:24346723-24347264	aba3	Ct4	17.6294	11.6683	-0.595384	-1.87813	0.0105756
AT1G65486	AT1G65486	1:24349522-24350306	aba3	Ct4	10.0443	27.0805	1.43087	3.45402	0.000583892
AT1G65500	AT1G65500	1:24357866-24358616	aba3	Ct4	2.7924	7.43321	1.41248	2.78067	0.000583892
AT1G65510	AT1G65510	1:24359452-24360081	aba3	Ct4	46.5097	61.0679	0.392884	1.70771	0.0191078
AT1G65590	HEXO3	1:24385899-24391207	aba3	Ct4	25.2894	31.4675	0.31533	1.60004	0.03011
AT1G65680	ATEXPB2	1:24427265-24428399	aba3	Ct4	0.464108	10.6394	4.51881	6.18584	0.000583892
AT1G65690	AT1G65690	1:24431429-24432953	aba3	Ct4	103.61	77.4195	-0.4204	-2.16044	0.000583892
AT1G65800	ARK2	1:24473120-24476715	aba3	Ct4	0.139101	0.64038	2.2028	2.95728	0.00109808
AT1G65845	AT1G65845	1:24493173-24493798	aba3	Ct4	552.913	1011.6	0.871518	4.27838	0.000583892
AT1G65960	GAD2	1:24552002-24558322	aba3	Ct4	53.9599	78.2282	0.535802	2.07336	0.00157702
AT1G65970	TPX2	1:24552002-24558322	aba3	Ct4	72.1207	171.898	1.25307	3.14001	0.000583892
AT1G66160	ATCMPG1	1:24637195-24638608	aba3	Ct4	8.00671	12.6163	0.656006	2.65771	0.000583892
AT1G66200	GSR2	1:24655209-24657683	aba3	Ct4	1144.87	1651.68	0.52876	1.75524	0.0140732
AT1G66270	BGLU21	1:24699989-24703041	aba3	Ct4	453.703	318.04	-0.51254	-2.28394	0.000583892
AT1G66280	BGLU22	1:24706511-24709785	aba3	Ct4	350.335	268.892	-0.381707	-1.74924	0.0191078
AT1G66440	AT1G66440	1:24782170-24784351	aba3	Ct4	1.72295	2.77065	0.685347	2.02446	0.00568443
AT1G66470	RHD6	1:24795213-24796988	aba3	Ct4	13.7607	10.4791	-0.393039	-1.66034	0.0270107
AT1G66480	AT1G66480	1:24805634-24807557	aba3	Ct4	24.2103	32.1107	0.407433	1.86263	0.00923472
AT1G66700	PXMT1	1:24873290-24874758	aba3	Ct4	53.5026	77.2093	0.529164	2.67958	0.000583892
AT1G66725	MIR163	1:24883930-24884559	aba3	Ct4	46.8984	60.8021	0.374581	1.74086	0.0196742
AT1G66930	AT1G66930	1:24970522-24974791	aba3	Ct4	1.32842	3.93602	1.56702	4.35344	0.000583892
AT1G66950	PDR11	1:24978204-24984619	aba3	Ct4	1.18779	1.77622	0.580525	1.93081	0.00822218
AT1G67090	RBCS1A	1:25048157-25049424	aba3	Ct4	2.74847	5.15282	0.906732	2.36157	0.00247611
AT1G67105	AT1G67105	1:25057478-25058264	aba3	Ct4	1.34704	2.96901	1.14019	2.02592	0.0118763
AT1G67110	CYP735A2	1:25061730-25065446	aba3	Ct4	13.4316	17.9925	0.421764	1.96509	0.00492837
AT1G67148	AT1G67148	1:25121234-25121898	aba3	Ct4	200.35	150.575	-0.412036	-2.06975	0.00374043
AT1G67195	MIR414	1:25137110-25137937	aba3	Ct4	29.2194	40.5011	0.471038	1.9987	0.00374043
AT1G67410	AT1G67410	1:25251192-25253667	aba3	Ct4	11.2278	8.68862	-0.369871	-1.59685	0.0331231
AT1G67470	AT1G67470	1:25272181-25273576	aba3	Ct4	1.90623	3.99516	1.06753	2.84233	0.000583892
AT1G67480	AT1G67480	1:25276293-25278718	aba3	Ct4	45.2886	57.7929	0.351744	1.80875	0.0112275
AT1G67600	AT1G67600	1:25336422-25337662	aba3	Ct4	6.44074	3.62185	-0.830499	-2.34137	0.00157702
AT1G67700	AT1G67700	1:25374221-25376034	aba3	Ct4	7.6156	10.7343	0.495198	1.73837	0.018816
AT1G67710	ARR11	1:25376750-25379144	aba3	Ct4	25.2034	31.5719	0.325022	1.65497	0.0238328
AT1G67750	AT1G67750	1:25401587-25403503	aba3	Ct4	15.1027	51.5108	1.77007	8.57753	0.000583892
AT1G67940	ATNAP3	1:25477669-25480580	aba3	Ct4	14.3817	20.2571	0.494198	1.65905	0.0262225
AT1G67980	CCOAMT	1:25487713-25489231	aba3	Ct4	11.6106	26.3362	1.1816	4.82832	0.000583892
AT1G68110	AT1G68110	1:25524717-25526150	aba3	Ct4	0.194636	0.593108	1.60752	1.74962	0.0454147
AT1G68230	RTNLB14	1:25572184-25572921	aba3	Ct4	10.8181	16.5382	0.612353	1.78923	0.0173731
AT1G68450	AT1G68450	1:25661500-25662239	aba3	Ct4	38.5485	28.4321	-0.439157	-1.94369	0.00679616
AT1G68470	AT1G68470	1:25676394-25678288	aba3	Ct4	10.5828	17.1188	0.693856	3.0424	0.000583892
AT1G68740	PHO1	1:25812448-25816657	aba3	Ct4	9.93297	12.6223	0.345681	1.64761	0.0313809
AT1G68760	ATNUDT1	1:25829041-25829813	aba3	Ct4	18.9117	24.9041	0.397105	1.58395	0.037498
AT1G68840	RAV2	1:25880322-25882222	aba3	Ct4	41.0202	57.4083	0.484923	2.47961	0.000583892
AT1G68850	PER11	1:25883615-25885247	aba3	Ct4	43.5643	26.9931	-0.690555	-3.41157	0.000583892
AT1G68940	PUB42	1:25921452-25925845	aba3	Ct4	7.00633	9.61095	0.456019	2.13052	0.00332839
AT1G69160	AT1G69160	1:26000213-26001588	aba3	Ct4	2.98576	5.25007	0.814242	2.44933	0.000583892
AT1G69230	SP1L2	1:26026311-26027708	aba3	Ct4	3.40203	8.76672	1.36564	3.14375	0.000583892
AT1G69410	ATELF5A-3	1:26089201-26090386	aba3	Ct4	128.729	169.051	0.393124	2.03775	0.00332839
AT1G69490	NAP	1:26122138-26123421	aba3	Ct4	6.92945	9.48477	0.452872	1.56541	0.0372631
AT1G69570	CDF5	1:26161527-26163496	aba3	Ct4	4.72237	2.83972	-0.733763	-1.82818	0.0173731
AT1G69770	CMT3	1:26248317-26253585	aba3	Ct4	16.5844	13.3548	-0.312472	-1.54943	0.0426138
AT1G69790	AT1G69790	1:26266608-26269013	aba3	Ct4	12.2938	9.03558	-0.444237	-1.87582	0.00856443
AT1G69890	AT1G69890	1:26323110-26324616	aba3	Ct4	14.0116	24.3213	0.795604	3.51234	0.000583892
AT1G69900	AT1G69900	1:26326380-26327831	aba3	Ct4	6.49755	8.75693	0.43053	1.59567	0.0365486
AT1G69910	AT1G69910	1:26330113-26332266	aba3	Ct4	12.5199	9.76901	-0.357942	-1.63912	0.03011
AT1G69920	ATGSTU12	1:26334249-26335558	aba3	Ct4	26.9264	53.4685	0.989666	4.56329	0.000583892
AT1G69930	ATGSTU11	1:26337496-26338795	aba3	Ct4	9.51572	13.6079	0.516063	1.94061	0.00787545
AT1G70100	AT1G70100	1:26403082-26406119	aba3	Ct4	4.14973	7.20422	0.795825	3.06318	0.000583892
AT1G70170	MMP	1:26423873-26425356	aba3	Ct4	49.9208	36.539	-0.450206	-2.28156	0.000583892
AT1G70260	AT1G70260	1:26456843-26459450	aba3	Ct4	0.767	1.64254	1.09863	2.08332	0.00787545
AT1G70290	ATTPS8	1:26471077-26474786	aba3	Ct4	42.1564	55.6461	0.40053	2.06186	0.00374043
AT1G70370	PG2	1:26512680-26515188	aba3	Ct4	32.2513	39.8685	0.305889	1.58462	0.0341187
AT1G70440	SRO3	1:26545413-26550520	aba3	Ct4	8.0462	1.74022	-2.20904	-4.64335	0.000583892
AT1G70581	AT1G70581	1:26616266-26616996	aba3	Ct4	4.91363	8.51579	0.793352	2.17353	0.00247611
AT1G70690	HWI1	1:26652012-26653643	aba3	Ct4	161.355	130.304	-0.30835	-1.56349	0.0355781
AT1G70810	AT1G70810	1:26704129-26705236	aba3	Ct4	28.03	21.0529	-0.412954	-1.70354	0.0196742
AT1G70850	MLP34	1:26714865-26716829	aba3	Ct4	974.528	1489.12	0.611688	2.29317	0.000583892
AT1G70860	AT1G70860	1:26718319-26718992	aba3	Ct4	12.6144	18.6592	0.564814	1.64051	0.023019
AT1G70880	AT1G70880	1:26722880-26723778	aba3	Ct4	80.1301	116.434	0.53909	2.72681	0.000583892
AT1G70885	AT1G70885	1:26724924-26725233	aba3	Ct4	13.754	32.0101	1.21868	3.07819	0.000583892
AT1G70890	MLP43	1:26725625-26726544	aba3	Ct4	39.6785	73.5881	0.891115	4.34372	0.000583892
AT1G70895	CLE17	1:26727898-26729137	aba3	Ct4	7.84569	11.5293	0.55533	1.78936	0.0152976
AT1G70920	ATHB18	1:26735955-26738665	aba3	Ct4	2.47383	4.89895	0.985727	2.51793	0.000583892
AT1G71030	ATMYBL2	1:26795122-26796364	aba3	Ct4	21.0322	32.4203	0.624298	2.80806	0.000583892
AT1G71040	LPR2	1:26796965-26800322	aba3	Ct4	29.8725	23.9993	-0.315824	-1.60396	0.03011
AT1G71140	AT1G71140	1:26824676-26826748	aba3	Ct4	23.7725	6.37951	-1.89777	-7.8951	0.000583892
AT1G71380	ATGH9B3	1:26899783-26901789	aba3	Ct4	3.5617	5.72069	0.683621	2.34004	0.00157702
AT1G71400	AtRLP12	1:26909834-26912597	aba3	Ct4	22.5811	30.5956	0.438209	2.25905	0.00109808
AT1G71692	AGL12	1:26952644-26955127	aba3	Ct4	10.792	14.1389	0.389708	1.54675	0.0440177
AT1G71870	AT1G71870	1:27032455-27034895	aba3	Ct4	4.28779	7.56994	0.820047	2.90655	0.000583892
AT1G71880	SUC1	1:27054179-27056341	aba3	Ct4	70.5733	125.375	0.829056	4.2225	0.000583892
AT1G72010	TCP22	1:27107566-27109275	aba3	Ct4	21.6637	29.3881	0.43995	2.18693	0.00157702
AT1G72060	AT1G72060	1:27118446-27119708	aba3	Ct4	12.3147	51.5075	2.0644	4.91858	0.000583892
AT1G72120	AT1G72120	1:27132096-27133985	aba3	Ct4	6.63988	9.38832	0.499709	2.01061	0.00642782
AT1G72160	PATL3	1:27153580-27155664	aba3	Ct4	81.6931	100.515	0.299121	1.54387	0.0433115
AT1G72200	ATL11	1:27169794-27171321	aba3	Ct4	19.1704	27.9562	0.544293	2.6312	0.000583892
AT1G72220	ATL54	1:27184280-27185830	aba3	Ct4	3.37495	5.37529	0.671476	2.18101	0.00247611
AT1G72230	AT1G72230	1:27188065-27189244	aba3	Ct4	18.018	23.4785	0.381896	1.63127	0.0290843
AT1G72300	AT1G72300	1:27217476-27221123	aba3	Ct4	16.3961	22.4441	0.452983	2.33381	0.000583892
AT1G72360	HRE1	1:27241806-27242827	aba3	Ct4	9.33263	14.9692	0.681643	2.53715	0.000583892
AT1G72416	AT1G72416	1:27258828-27260291	aba3	Ct4	16.1784	25.2956	0.64482	2.72206	0.000583892
AT1G72450	JAZ6	1:27274064-27276317	aba3	Ct4	11.1709	18.1738	0.702115	2.97364	0.000583892
AT1G72470	ATEXO70D1	1:27283692-27285895	aba3	Ct4	6.26018	4.50205	-0.475623	-1.8611	0.00856443
AT1G72520	LOX4	1:27308514-27312754	aba3	Ct4	0.689073	1.17406	0.76878	1.85401	0.0176646
AT1G72680	ATCAD1	1:27359231-27361016	aba3	Ct4	26.2235	21.0044	-0.320169	-1.52026	0.0489619
AT1G72830	HAP2C	1:27405455-27407969	aba3	Ct4	20.8842	15.3511	-0.44407	-2.11364	0.00157702
AT1G72870	AT1G72870	1:27421022-27423184	aba3	Ct4	6.75474	4.79093	-0.495595	-1.85651	0.00923472
AT1G72930	TIR	1:27439451-27440464	aba3	Ct4	7.34926	4.931	-0.575717	-1.68036	0.0241068
AT1G73000	PYL3	1:27462994-27463877	aba3	Ct4	2.15147	0.841354	-1.35454	-2.13964	0.0109012
AT1G73010	ATPS2	1:27464571-27466256	aba3	Ct4	10.94	8.01737	-0.44841	-1.57366	0.0419415
AT1G73220	AtOCT1	1:27538275-27541944	aba3	Ct4	23.1091	9.64289	-1.26092	-1.58138	0.0489619
AT1G73260	ATKTI1	1:27547273-27548190	aba3	Ct4	263.653	459.912	0.802714	3.95766	0.000583892
AT1G73270	scpl6	1:27549020-27552517	aba3	Ct4	3.7845	7.20438	0.928772	3.05514	0.000583892
AT1G73300	scpl2	1:27559672-27562048	aba3	Ct4	0.56098	2.61441	2.22046	3.8541	0.000583892
AT1G73310	scpl4	1:27562814-27565177	aba3	Ct4	3.3127	5.74139	0.793391	2.44927	0.000583892
AT1G73600	NMT3	1:27669151-27673572	aba3	Ct4	5.76191	14.0427	1.2852	3.58451	0.000583892
AT1G73620	AT1G73620	1:27681407-27683130	aba3	Ct4	59.0281	39.0502	-0.596071	-2.95601	0.000583892
AT1G73780	AT1G73780	1:27743871-27744168	aba3	Ct4	73.8934	49.2603	-0.58502	-2.0837	0.00290725
AT1G73810	AT1G73810	1:27752399-27755297	aba3	Ct4	24.1598	10.8873	-1.14996	-5.08968	0.000583892
AT1G73860	AT1G73860	1:27770985-27776857	aba3	Ct4	3.54656	2.66005	-0.414967	-1.59816	0.0358186
AT1G74010	AT1G74010	1:27832157-27834113	aba3	Ct4	26.8014	19.3642	-0.468913	-2.21114	0.000583892
AT1G74030	ENO1	1:27839183-27841939	aba3	Ct4	72.1072	57.9254	-0.315947	-1.64088	0.0257016
AT1G74080	ATMYB122	1:27855698-27857534	aba3	Ct4	14.4141	22.6166	0.649902	2.94334	0.000583892
AT1G74150	AT1G74150	1:27880527-27883626	aba3	Ct4	0.477432	1.05643	1.14583	1.92354	0.0128258
AT1G74210	AT1G74210	1:27909480-27912941	aba3	Ct4	64.6356	52.2772	-0.306145	-1.5721	0.0355781
AT1G74390	AT1G74390	1:27961536-27963847	aba3	Ct4	2.90515	4.03294	0.47322	1.50821	0.0489619
AT1G74440	AT1G74440	1:27975178-27980404	aba3	Ct4	5.55481	8.54153	0.620758	2.13562	0.00203498
AT1G74450	AT1G74450	1:27982508-27984280	aba3	Ct4	3.29471	4.88576	0.568431	1.89669	0.0109012
AT1G74458	AT1G74458	1:27986956-27987675	aba3	Ct4	128.943	100.8	-0.355242	-1.77385	0.0164892
AT1G74470	CHLP	1:27991164-27993006	aba3	Ct4	7.51954	11.087	0.560152	2.31436	0.00157702
AT1G74520	ATHVA22A	1:28007973-28009300	aba3	Ct4	20.0141	29.8324	0.57586	2.46555	0.000583892
AT1G74670	GASA6	1:28053285-28054149	aba3	Ct4	0	0.484	inf	#NAME?	0.000583892
AT1G74850	PTAC2	1:28118848-28122314	aba3	Ct4	2.56329	1.72375	-0.572447	-1.87134	0.0105756
AT1G75030	ATLP-3	1:28174377-28175383	aba3	Ct4	33.0647	22.1328	-0.579108	-2.58737	0.000583892
AT1G75240	AtHB33	1:28241071-28242756	aba3	Ct4	0.280295	0.893848	1.67308	2.30564	0.00642782
AT1G75270	DHAR2	1:28250074-28251350	aba3	Ct4	82.8165	65.473	-0.339018	-1.72997	0.0155969
AT1G75280	AT1G75280	1:28251959-28253619	aba3	Ct4	34.4128	21.0036	-0.712309	-3.38182	0.000583892
AT1G75700	HVA22G	1:28423895-28424931	aba3	Ct4	1.79281	3.77547	1.07443	1.8502	0.0208075
AT1G75780	TUB1	1:28451140-28453640	aba3	Ct4	88.6719	51.1776	-0.792964	-4.0767	0.000583892
AT1G75990	AT1G75990	1:28524492-28526776	aba3	Ct4	40.8591	32.5236	-0.329169	-1.67829	0.0249093
AT1G76090	SMT3	1:28550408-28551781	aba3	Ct4	107.556	86.1717	-0.319795	-1.65669	0.0227436
AT1G76160	sks5	1:28577941-28581133	aba3	Ct4	45.9177	56.1137	0.289303	1.49885	0.0419415
AT1G76240	AT1G76240	1:28602810-28603929	aba3	Ct4	76.36	47.3644	-0.689013	-3.49824	0.000583892
AT1G76310	CYCB2	1:28628045-28630394	aba3	Ct4	6.80798	4.89943	-0.474614	-1.62461	0.0295967
AT1G76430	PHT1	1:28678934-28681995	aba3	Ct4	6.09968	8.02136	0.395113	1.58974	0.0331231
AT1G76560	CP12-3	1:28728252-28728853	aba3	Ct4	39.1919	59.2795	0.59698	2.70673	0.000583892
AT1G76580	SPL16	1:28734233-28738917	aba3	Ct4	5.70382	7.17954	0.331963	1.52828	0.0465548
AT1G76590	AT1G76590	1:28740690-28742207	aba3	Ct4	41.1593	61.4055	0.577149	2.92221	0.000583892
AT1G76600	AT1G76600	1:28746887-28747845	aba3	Ct4	29.6577	42.1015	0.505465	2.40851	0.000583892
AT1G76610	AT1G76610	1:28750987-28751851	aba3	Ct4	0.248724	2.47377	3.31409	3.42083	0.00247611
AT1G76650	CML38	1:28766749-28768138	aba3	Ct4	6.67206	13.1403	0.977795	2.92154	0.000583892
AT1G76680	OPR1	1:28776845-28778467	aba3	Ct4	363.907	244.76	-0.5722	-2.73841	0.000583892
AT1G76690	OPR2	1:28778889-28783248	aba3	Ct4	87.1786	63.2383	-0.463177	-2.07291	0.00247611
AT1G76790	AT1G76790	1:28816640-28823673	aba3	Ct4	157.007	193.216	0.299386	1.48142	0.0498422
AT1G76930	ATEXT4	1:28895300-28896883	aba3	Ct4	987.443	1552.36	0.652695	2.30788	0.00203498
AT1G76990	ACR3	1:28932161-28935550	aba3	Ct4	180.304	224.069	0.313511	1.51235	0.0419415
AT1G77000	ATSKP2	1:28940146-28942623	aba3	Ct4	31.8763	22.7653	-0.48565	-2.36117	0.000583892
AT1G77020	AT1G77020	1:28944842-28947031	aba3	Ct4	7.48331	5.40615	-0.469076	-1.72544	0.0241068
AT1G77060	AT1G77060	1:28951684-28953509	aba3	Ct4	5.68449	9.22031	0.697785	2.44846	0.000583892
AT1G77200	ERF037	1:29004356-29005091	aba3	Ct4	7.96428	5.34504	-0.575344	-1.58473	0.0389029
AT1G77210	STP14	1:29008938-29012096	aba3	Ct4	0.158903	0.892654	2.48996	2.88898	0.00109808
AT1G77280	AT1G77280	1:29031467-29035882	aba3	Ct4	4.26442	7.22034	0.759718	3.05522	0.000583892
AT1G77330	AT1G77330	1:29062989-29064537	aba3	Ct4	105.903	132.832	0.326869	1.67935	0.0264833
AT1G77380	AAP3	1:29074887-29077390	aba3	Ct4	10.0936	6.03087	-0.742999	-3.03951	0.000583892
AT1G77400	AT1G77400	1:29085810-29086864	aba3	Ct4	9.04429	16.1709	0.838317	3.24971	0.000583892
AT1G77450	anac032	1:29099953-29101261	aba3	Ct4	27.1487	17.791	-0.609737	-2.75775	0.000583892
AT1G77520	AT1G77520	1:29130402-29132180	aba3	Ct4	20.3851	30.0859	0.56157	2.69502	0.000583892
AT1G77530	AT1G77530	1:29136036-29137555	aba3	Ct4	31.6541	50.5294	0.674729	3.35664	0.000583892
AT1G77640	ERF013	1:29178736-29179675	aba3	Ct4	4.89784	8.51383	0.797663	2.45385	0.00109808
AT1G77660	AT1G77660	1:29185898-29187825	aba3	Ct4	7.74147	5.90186	-0.391438	-1.53227	0.0487436
AT1G77750	RPS13	1:29230153-29231524	aba3	Ct4	38.7714	30.4864	-0.346826	-1.53156	0.0417063
AT1G77760	NIA1	1:29235802-29239445	aba3	Ct4	58.7175	25.5116	-1.20264	-6.11088	0.000583892
AT1G77920	TGA7	1:29298242-29300863	aba3	Ct4	25.0156	16.1309	-0.633003	-3.0833	0.000583892
AT1G77990	AST56	1:29317898-29323358	aba3	Ct4	1.05184	2.83308	1.42946	3.74718	0.000583892
AT1G78000	SULTR1	1:29329734-29333146	aba3	Ct4	100.641	171.196	0.766427	3.82169	0.000583892
AT1G78090	ATTPPB	1:29373888-29376504	aba3	Ct4	16.7046	24.8374	0.572272	2.67121	0.000583892
AT1G78100	AT1G78100	1:29387794-29389112	aba3	Ct4	39.1914	52.0045	0.408101	2.07319	0.00332839
AT1G78120	TPR12	1:29393938-29396086	aba3	Ct4	27.3564	35.9253	0.393122	1.9942	0.00290725
AT1G78230	AT1G78230	1:29430224-29432764	aba3	Ct4	1.04702	0.431903	-1.27752	-2.41572	0.00157702
AT1G78340	ATGSTU22	1:29472891-29473863	aba3	Ct4	188.472	134.456	-0.487212	-2.50859	0.000583892
AT1G78360	ATGSTU21	1:29482069-29482966	aba3	Ct4	1.46325	3.00091	1.03623	1.74124	0.0313809
AT1G78440	ATGA2OX1	1:29511598-29513051	aba3	Ct4	0.780418	1.60372	1.0391	1.83186	0.021369
AT1G78460	AT1G78460	1:29518315-29519323	aba3	Ct4	6.66589	12.5787	0.916113	3.09112	0.000583892
AT1G78520	AT1G78520	1:29537975-29538656	aba3	Ct4	17.2885	7.01401	-1.3015	-2.78928	0.000583892
AT1G78570	RHM1	1:29549648-29560912	aba3	Ct4	74.0929	58.3735	-0.34402	-1.59885	0.0363155
AT1G78610	MSL6	1:29569029-29572126	aba3	Ct4	10.4145	7.27784	-0.517011	-2.37772	0.00109808
AT1G78815	LSH7	1:29631742-29632745	aba3	Ct4	3.55941	6.82173	0.938497	2.69075	0.00109808
AT1G78820	AT1G78820	1:29634123-29635813	aba3	Ct4	0.0952515	0.505558	2.40806	2.1936	0.0313809
AT1G78830	AT1G78830	1:29636954-29638552	aba3	Ct4	217.203	328.39	0.596364	2.80574	0.000583892
AT1G78860	AT1G78860	1:29646167-29647499	aba3	Ct4	18.1827	13.3452	-0.446242	-1.96918	0.00492837
AT1G78990	AT1G78990	1:29713530-29714969	aba3	Ct4	19.3749	13.4433	-0.5273	-2.34638	0.000583892
AT1G79270	ECT8	1:29815505-29819104	aba3	Ct4	34.5686	27.1534	-0.348328	-1.7984	0.0121987
AT1G79360	ATOCT2	1:29854037-29855821	aba3	Ct4	2.43164	4.16784	0.777371	2.41231	0.00109808
AT1G79550	PGK	1:29924022-29926582	aba3	Ct4	243.817	185.196	-0.396745	-1.94444	0.00568443
AT1G79680	WAKL10	1:29979972-29982773	aba3	Ct4	0.896734	1.90658	1.08824	2.75029	0.000583892
AT1G80050	APT2	1:30111513-30113324	aba3	Ct4	25.8856	34.9953	0.435013	1.96045	0.00454048
AT1G80110	ATPP2-B11	1:30135380-30136956	aba3	Ct4	10.5742	7.75794	-0.446797	-1.60432	0.0298578
AT1G80120	AT1G80120	1:30139100-30140204	aba3	Ct4	7.19571	4.28606	-0.747486	-2.19038	0.00203498
AT1G80160	AT1G80160	1:30151002-30152190	aba3	Ct4	5.69231	12.761	1.16466	3.59828	0.000583892
AT1G80180	AT1G80180	1:30156825-30157584	aba3	Ct4	190.675	258.552	0.439343	2.27137	0.000583892
AT1G80270	PPR596	1:30180953-30183507	aba3	Ct4	23.4954	17.301	-0.441523	-2.17049	0.00109808
AT1G80340	GA4H	1:30200692-30202200	aba3	Ct4	3.83503	6.44002	0.747829	2.23151	0.00290725
AT1G80380	GLYK	1:30217115-30220004	aba3	Ct4	61.578	155.326	1.33481	6.70691	0.000583892
AT1G80420	ATXRCC1	1:30235163-30238535	aba3	Ct4	13.28	17.1358	0.367758	1.64664	0.0267456
AT1G80440	AT1G80440	1:30241606-30243071	aba3	Ct4	47.8835	101.22	1.0799	5.50526	0.000583892
AT1G80450	AT1G80450	1:30243929-30244783	aba3	Ct4	14.4924	30.7641	1.08595	4.51283	0.000583892
AT1G80650	RTL1	1:30314535-30315819	aba3	Ct4	23.4147	30.034	0.359179	1.60414	0.0323688
AT1G80670	AT1G80670	1:30320575-30323780	aba3	Ct4	32.2687	26.0419	-0.309302	-1.53068	0.0389029
AT1G80830	NRAMP1	1:30372878-30375696	aba3	Ct4	100.525	134.889	0.424218	2.15508	0.00157702
AT1G80870	AT1G80870	1:30392132-30394383	aba3	Ct4	6.35664	9.21832	0.536239	2.30205	0.000583892
AT1G80920	J8	1:30400733-30404690	aba3	Ct4	243.208	340.549	0.485671	2.27309	0.000583892
AT2G01300	AT2G01300	2:151056-151729	aba3	Ct4	9.78241	4.47084	-1.12965	-2.97564	0.000583892
AT2G01420	PIN4	2:180104-183328	aba3	Ct4	18.9953	13.749	-0.466312	-2.28198	0.00247611
AT2G01422	AT2G01422	2:183939-184734	aba3	Ct4	65.8713	83.6454	0.344635	1.73691	0.0125105
AT2G01520	MLP328	2:235924-237147	aba3	Ct4	977.241	1297.85	0.409334	1.78109	0.013145
AT2G01530	MLP329	2:239704-240520	aba3	Ct4	175.365	480.203	1.45328	7.3801	0.000583892
AT2G01610	AT2G01610	2:273916-274820	aba3	Ct4	5.73135	14.6179	1.35079	4.35424	0.000583892
AT2G01670	atnudt17	2:296509-298101	aba3	Ct4	45.9722	62.4982	0.443052	2.25961	0.000583892
AT2G01760	ARR14	2:332966-334696	aba3	Ct4	0.233274	0.863505	1.88818	2.31514	0.0121987
AT2G01818	AT2G01818	2:353456-355522	aba3	Ct4	11.9419	17.2137	0.527523	2.06369	0.00374043
AT2G01860	EMB975	2:388054-390405	aba3	Ct4	1.99844	2.95303	0.563321	1.58391	0.0400833
AT2G01900	AT2G01900	2:405917-409014	aba3	Ct4	4.48373	9.0254	1.00929	3.69188	0.000583892
AT2G02100	LCR69	2:528349-529108	aba3	Ct4	326.5	445.626	0.448752	2.31819	0.000583892
AT2G02120	PDF2.1	2:538249-539055	aba3	Ct4	46.3059	65.5596	0.501612	2.22831	0.00157702
AT2G02230	AtPP2-B1	2:590220-591650	aba3	Ct4	14.1456	10.8696	-0.380052	-1.56046	0.043788
AT2G02250	AtPP2-B2	2:594654-595852	aba3	Ct4	0.943599	0.288696	-1.70862	-1.83588	0.0478625
AT2G02300	AtPP2-B5	2:606181-607839	aba3	Ct4	3.05989	1.59596	-0.939053	-2.19823	0.00247611
AT2G02310	AtPP2-B6	2:608758-610130	aba3	Ct4	0.400697	1.11896	1.48157	1.77345	0.0456472
AT2G02620	AT2G02620	2:717255-719380	aba3	Ct4	1.22415	0.495845	-1.30382	-2.51097	0.00203498
AT2G02680	AT2G02680	2:745774-748573	aba3	Ct4	12.4035	17.1056	0.463718	2.18303	0.00247611
AT2G02710	PLP	2:758692-761013	aba3	Ct4	38.766	55.4562	0.516557	2.6363	0.000583892
AT2G02810	ATUTR1	2:801529-803436	aba3	Ct4	23.4421	31.635	0.432423	2.07678	0.00374043
AT2G02930	ATGSTF3	2:851163-852222	aba3	Ct4	15.9267	47.737	1.58366	6.95467	0.000583892
AT2G02980	OTP85	2:868358-870385	aba3	Ct4	0.522153	1.1107	1.08893	2.06066	0.00957427
AT2G03090	ATEXPA15	2:916853-918643	aba3	Ct4	32.6218	56.9083	0.802802	4.0486	0.000583892
AT2G03200	AT2G03200	2:966450-967918	aba3	Ct4	25.6741	16.7413	-0.616904	-2.91446	0.000583892
AT2G03260	PHO1-H2	2:987933-992332	aba3	Ct4	4.66445	8.32958	0.836536	3.52708	0.000583892
AT2G03370	AT2G03370	2:1024709-1027045	aba3	Ct4	3.75552	1.63939	-1.19586	-3.07229	0.000583892
AT2G03440	NRP1	2:1039204-1040118	aba3	Ct4	131.495	172.769	0.39384	2.04177	0.00374043
AT2G03480	QUL2	2:1050841-1054613	aba3	Ct4	9.24896	7.29791	-0.341808	-1.52411	0.0482923
AT2G03730	ACR5	2:1137610-1140186	aba3	Ct4	41.1645	50.8548	0.304982	1.58839	0.0355781
AT2G04025	RGF3	2:1276776-1277734	aba3	Ct4	13.2282	7.91194	-0.741516	-2.02162	0.00642782
AT2G04040	ATDTX1	2:1333261-1336489	aba3	Ct4	6.96928	12.3322	0.823342	3.26754	0.000583892
AT2G04050	DTXL1	2:1337385-1339270	aba3	Ct4	22.5966	42.664	0.916914	4.20586	0.000583892
AT2G04070	DTXL2	2:1353754-1355790	aba3	Ct4	5.42416	7.86394	0.535853	1.93078	0.00856443
AT2G04090	DTXL4	2:1362652-1364690	aba3	Ct4	2.12626	5.82763	1.45459	4.17342	0.000583892
AT2G04170	AT2G04170	2:1417181-1419517	aba3	Ct4	91.6034	56.5959	-0.694702	-3.49347	0.000583892
AT2G04430	atnudt5	2:1538900-1541094	aba3	Ct4	10.676	7.25136	-0.558053	-1.96744	0.00374043
AT2G04460	AT2G04460	2:1547537-1548999	aba3	Ct4	3.88814	0.88653	-2.13284	-4.50059	0.000583892
AT2G04680	AT2G04680	2:1640139-1642209	aba3	Ct4	7.62178	5.58035	-0.449773	-1.81866	0.0140732
AT2G05160	AT2G05160	2:1858542-1861895	aba3	Ct4	8.61779	11.4229	0.406539	1.87097	0.0128258
AT2G05330	AT2G05330	2:1938617-1939470	aba3	Ct4	2.47614	4.81727	0.960121	1.94658	0.0125105
AT2G05380	GRP3S	2:1966815-1968037	aba3	Ct4	38.7864	95.5091	1.30009	6.02241	0.000583892
AT2G05518	AT2G05518	2:2023294-2023995	aba3	Ct4	1.95728	3.92443	1.00363	1.62463	0.0377263
AT2G05540	AT2G05540	2:2033155-2034217	aba3	Ct4	1.47004	3.6657	1.31823	2.4351	0.00290725
AT2G05630	ATG8D	2:2082985-2084882	aba3	Ct4	58.4987	44.7149	-0.387648	-1.83339	0.0109012
AT2G05990	MOD1	2:2322221-2325146	aba3	Ct4	69.7318	53.6353	-0.378635	-1.96093	0.00492837
AT2G06925	ATSPLA2-ALPHA	2:2842352-2843301	aba3	Ct4	34.7921	45.2783	0.380059	1.69562	0.0267456
AT2G07050	CAS1	2:2924446-2930672	aba3	Ct4	47.3463	37.1435	-0.350143	-1.81209	0.0118763
AT2G07698	AT2G07698	2:3361473-3364127	aba3	Ct4	2.39357	0.820079	-1.54533	-3.92689	0.000583892
AT2G07783	AT2G07783	2:3297895-3300043	aba3	Ct4	1.72308	2.5513	0.566245	1.62245	0.0326189
AT2G07811	AT2G07811	2:3313597-3314901	aba3	Ct4	2.8523	1.18322	-1.2694	-2.76145	0.000583892
AT2G10410	SADHU1-1	2:4005578-4007044	aba3	Ct4	82.9454	107.675	0.376444	1.95006	0.00642782
AT2G11810	MGDC	2:4743321-4746780	aba3	Ct4	1.29095	0.638404	-1.01589	-1.88716	0.0173731
AT2G13290	AT2G13290	2:5511561-5513265	aba3	Ct4	8.84484	11.9534	0.434509	1.80552	0.0115513
AT2G13360	AGT	2:5539239-5541358	aba3	Ct4	54.121	107.926	0.995777	5.04083	0.000583892
AT2G13810	ALD1	2:5768445-5772259	aba3	Ct4	18.4806	10.8367	-0.77008	-3.41562	0.000583892
AT2G14440	AT2G14440	2:6143072-6147419	aba3	Ct4	0.261195	0.645448	1.30517	2.12336	0.00787545
AT2G14510	AT2G14510	2:6171132-6175052	aba3	Ct4	2.52993	8.16476	1.69031	6.39488	0.000583892
AT2G14620	XTH10	2:6244780-6246233	aba3	Ct4	3.99507	2.30728	-0.79203	-2.07765	0.00492837
AT2G14760	BHLH84	2:6321586-6323397	aba3	Ct4	2.71838	1.44839	-0.9083	-1.6523	0.0311336
AT2G14878	AT2G14878	2:6392166-6393042	aba3	Ct4	144.59	239.424	0.727598	3.73898	0.000583892
AT2G14910	AT2G14910	2:6406475-6409152	aba3	Ct4	34.7445	45.9714	0.403953	2.07977	0.00247611
AT2G14920	ATST4A	2:6418198-6419236	aba3	Ct4	2.03419	0.869025	-1.22699	-2.09011	0.00890055
AT2G15220	AT2G15220	2:6608658-6609506	aba3	Ct4	79.2317	126.813	0.678555	3.39972	0.000583892
AT2G15230	ATLIP1	2:6612580-6615395	aba3	Ct4	52.0037	38.0065	-0.45237	-2.30148	0.000583892
AT2G15300	AT2G15300	2:6649629-6652010	aba3	Ct4	13.1919	9.94924	-0.40699	-1.88579	0.00787545
AT2G15370	FUT5	2:6698099-6699783	aba3	Ct4	14.6791	10.3832	-0.499519	-2.18496	0.00203498
AT2G15440	AT2G15440	2:6743612-6744830	aba3	Ct4	8.2086	11.0154	0.424316	1.62348	0.0303667
AT2G15490	UGT73B4	2:6758680-6763501	aba3	Ct4	124.975	80.049	-0.642683	-2.51649	0.000583892
AT2G15830	AT2G15830	2:6894117-6894551	aba3	Ct4	156.728	71.8326	-1.12555	-5.21619	0.000583892
AT2G15880	AT2G15880	2:6918038-6920319	aba3	Ct4	19.2046	33.1605	0.788014	3.98161	0.000583892
AT2G15890	MEE14	2:6920368-6922025	aba3	Ct4	81.7161	129.786	0.667441	3.42578	0.000583892
AT2G15970	COR413-PM1	2:6950040-6951192	aba3	Ct4	429.811	534.414	0.314256	1.52467	0.0384305
AT2G16005	AT2G16005	2:6959149-6960197	aba3	Ct4	180.186	229.573	0.349463	1.70482	0.022478
AT2G16060	GLB1	2:6982530-6983631	aba3	Ct4	27.1987	19.6975	-0.465524	-1.96049	0.00679616
AT2G16230	AT2G16230	2:7035462-7038326	aba3	Ct4	9.56479	5.64954	-0.759601	-2.87897	0.000583892
AT2G16280	KCS9	2:7050943-7052897	aba3	Ct4	18.8938	12.8363	-0.557682	-2.65481	0.000583892
AT2G16380	AT2G16380	2:7085783-7089157	aba3	Ct4	2.96957	5.61225	0.918325	3.23274	0.000583892
AT2G16390	DRD1	2:7097279-7101261	aba3	Ct4	3.77168	5.05499	0.422501	1.72819	0.0167897
AT2G16430	PAP10	2:7120418-7122832	aba3	Ct4	26.6891	20.0642	-0.41163	-2.00924	0.00454048
AT2G16630	AT2G16630	2:7209238-7211037	aba3	Ct4	4.73131	6.82647	0.528899	1.76035	0.0170851
AT2G16650	PRORP2	2:7215818-7218395	aba3	Ct4	11.581	15.7823	0.446555	2.05621	0.00414377
AT2G16700	ADF5	2:7244607-7245741	aba3	Ct4	52.6009	65.4643	0.315621	1.57383	0.0295967
AT2G16750	AT2G16750	2:7271011-7274693	aba3	Ct4	7.39626	11.2748	0.608232	2.73744	0.000583892
AT2G16980	AT2G16980	2:7376348-7381103	aba3	Ct4	24.1671	16.8717	-0.518437	-2.47846	0.000583892
AT2G16990	AT2G16990	2:7383034-7387854	aba3	Ct4	18.159	14.075	-0.367545	-1.6857	0.023556
AT2G17280	AT2G17280	2:7513127-7515048	aba3	Ct4	27.9078	16.6374	-0.746236	-3.32686	0.000583892
AT2G17330	CYP51G2	2:7537336-7539422	aba3	Ct4	2.82251	1.62162	-0.799549	-2.2899	0.00109808
AT2G17630	AT2G17630	2:7666584-7668065	aba3	Ct4	33.6571	24.2482	-0.473037	-2.32851	0.000583892
AT2G17880	AT2G17880	2:7766961-7767931	aba3	Ct4	7.62492	14.1916	0.896245	3.23635	0.000583892
AT2G18050	HIS1-3	2:7845922-7846884	aba3	Ct4	63.4298	37.3323	-0.764735	-3.63844	0.000583892
AT2G18193	AT2G18193	2:7917504-7919277	aba3	Ct4	54.5768	67.1155	0.298359	1.52282	0.0433115
AT2G18280	AtTLP2	2:7945997-7950329	aba3	Ct4	131.742	183.992	0.481933	2.32627	0.00109808
AT2G18350	AtHB24	2:7969319-7972081	aba3	Ct4	9.12871	14.3652	0.654093	2.50404	0.000583892
AT2G18370	LTP8	2:7980624-7981758	aba3	Ct4	315.692	257.736	-0.292623	-1.50624	0.0496242
AT2G18470	PERK4	2:8005284-8008052	aba3	Ct4	0.824093	1.48095	0.845647	1.85321	0.0167897
AT2G18800	ATXTH21	2:8144911-8146265	aba3	Ct4	9.42102	4.72256	-0.996312	-3.07417	0.000583892
AT2G18950	HPT1	2:8207341-8210463	aba3	Ct4	6.94576	5.07536	-0.452622	-1.70836	0.0216476
AT2G19050	AT2G19050	2:8253415-8255534	aba3	Ct4	3.46291	5.23937	0.597411	1.67064	0.0338717
AT2G19060	AT2G19060	2:8256999-8261985	aba3	Ct4	4.11288	9.66377	1.23244	4.67357	0.000583892
AT2G19200	AT2G19200	2:8333199-8334730	aba3	Ct4	4.77269	3.0816	-0.631125	-1.80632	0.0164892
AT2G19500	CKX2	2:8444203-8447355	aba3	Ct4	1.05498	2.14338	1.02268	2.30557	0.00332839
AT2G19660	AT2G19660	2:8496719-8498708	aba3	Ct4	7.68837	5.20535	-0.562682	-2.2316	0.00157702
AT2G19670	ATPRMT1A	2:8499085-8501181	aba3	Ct4	44.2665	34.779	-0.348	-1.75739	0.0152976
AT2G19710	AT2G19710	2:8506129-8511339	aba3	Ct4	19.9511	15.6759	-0.347924	-1.66138	0.023556
AT2G19800	MIOX2	2:8530895-8533508	aba3	Ct4	166.705	306.961	0.880756	4.30284	0.000583892
AT2G19810	AT2G19810	2:8550312-8551858	aba3	Ct4	17.794	25.6123	0.525447	2.51164	0.000583892
AT2G19880	AT2G19880	2:8581357-8585478	aba3	Ct4	21.0816	13.8285	-0.608345	-2.94532	0.000583892
AT2G19970	AT2G19970	2:8623729-8624476	aba3	Ct4	7.6597	116.458	3.92638	14.1932	0.000583892
AT2G19990	PR-1-LIKE	2:8629983-8630688	aba3	Ct4	1.7946	50.394	4.81152	10.5509	0.000583892
AT2G20030	ATL12	2:8647812-8648985	aba3	Ct4	7.0202	4.03128	-0.800275	-2.50892	0.000583892
AT2G20290	XIG	2:8743274-8751878	aba3	Ct4	4.2194	3.06154	-0.462782	-1.9714	0.00568443
AT2G20340	AT2G20340	2:8779734-8782772	aba3	Ct4	4.48883	7.08636	0.658706	2.47114	0.000583892
AT2G20450	RPL14A	2:8813861-8815253	aba3	Ct4	179.479	145.412	-0.303667	-1.56879	0.0316271
AT2G20520	FLA6	2:8840662-8841461	aba3	Ct4	10.8219	15.7426	0.54073	1.93942	0.00822218
AT2G20580	RPN1A	2:8858987-8864865	aba3	Ct4	64.5014	49.9351	-0.369276	-1.89724	0.00856443
AT2G20590	RTNLB17	2:8867116-8869256	aba3	Ct4	5.33653	3.48374	-0.615263	-2.01076	0.00568443
AT2G20670	AT2G20670	2:8911859-8913534	aba3	Ct4	42.2391	67.5352	0.677059	3.42038	0.000583892
AT2G20750	ATEXPB1	2:8941118-8942689	aba3	Ct4	49.2196	24.651	-0.997587	-4.80476	0.000583892
AT2G20780	PLT4	2:8945317-8949413	aba3	Ct4	19.9251	25.4951	0.355638	1.70979	0.018816
AT2G20960	pEARLI4	2:9006647-9009763	aba3	Ct4	56.1811	73.7201	0.391975	2.01798	0.00332839
AT2G21020	AT2G21020	2:9022777-9024211	aba3	Ct4	5.91199	11.0324	0.900032	3.43385	0.000583892
AT2G21045	STR19	2:9027851-9029020	aba3	Ct4	237.175	306.385	0.369393	1.89627	0.0102439
AT2G21100	AT2G21100	2:9048130-9049404	aba3	Ct4	45.6367	26.7781	-0.769143	-3.42954	0.000583892
AT2G21140	ATPRP2	2:9060624-9062091	aba3	Ct4	10.0803	1.79636	-2.48838	-6.65537	0.000583892
AT2G21840	AT2G21840	2:9307059-9310058	aba3	Ct4	13.2207	17.7418	0.424355	2.10437	0.00414377
AT2G21900	WRKY59	2:9334148-9336222	aba3	Ct4	0.390952	2.24447	2.52131	2.51574	0.0109012
AT2G21960	AT2G21960	2:9354841-9357916	aba3	Ct4	3.91765	6.65018	0.763407	1.6251	0.0433115
AT2G22122	AT2G22122	2:9403263-9403808	aba3	Ct4	15.2308	104.165	2.7738	10.6668	0.000583892
AT2G22170	AT2G22170	2:9426848-9427817	aba3	Ct4	156.103	119.005	-0.39147	-2.02483	0.00157702
AT2G22330	CYP79B3	2:9488553-9491187	aba3	Ct4	160.37	248.145	0.629777	3.04491	0.000583892
AT2G22420	PER17	2:9513218-9514535	aba3	Ct4	9.81215	13.3648	0.4458	1.76823	0.0149902
AT2G22470	AGP2	2:9538196-9538879	aba3	Ct4	771.403	567.911	-0.441818	-2.12886	0.00109808
AT2G22510	AT2G22510	2:9569025-9569758	aba3	Ct4	595.07	380.887	-0.643698	-3.09928	0.000583892
AT2G22560	AT2G22560	2:9585882-9588838	aba3	Ct4	8.11583	5.94523	-0.449007	-1.99006	0.00716005
AT2G22620	AT2G22620	2:9599549-9610595	aba3	Ct4	5.63953	3.7114	-0.60361	-1.78664	0.0170851
AT2G22770	NAI1	2:9684724-9686595	aba3	Ct4	43.3965	55.5853	0.357125	1.82431	0.0112275
AT2G22880	AT2G22880	2:9741118-9741463	aba3	Ct4	3.34807	10.3894	1.63371	2.64706	0.00157702
AT2G22930	UGT79B8	2:9759672-9761163	aba3	Ct4	7.17663	3.4206	-1.06906	-3.54372	0.000583892
AT2G22970	SCPL11	2:9774852-9778528	aba3	Ct4	38.4592	26.7389	-0.524388	-2.49077	0.000583892
AT2G22990	SNG1	2:9786315-9790179	aba3	Ct4	1.53523	2.93703	0.9359	2.37473	0.00109808
AT2G23100	AT2G23100	2:9837119-9839736	aba3	Ct4	2.6943	4.007	0.572614	2.05851	0.00642782
AT2G23130	AGP17	2:9844298-9845385	aba3	Ct4	6.94102	3.3878	-1.0348	-2.68143	0.000583892
AT2G23150	NRAMP3	2:9856191-9858574	aba3	Ct4	13.8608	9.23447	-0.585909	-2.57943	0.000583892
AT2G23170	GH3.3	2:9863854-9866562	aba3	Ct4	10.2217	29.3616	1.52229	7.27881	0.000583892
AT2G23270	AT2G23270	2:9903214-9903845	aba3	Ct4	3.80595	9.23353	1.27863	3.1016	0.000583892
AT2G23290	AtMYB70	2:9904786-9905920	aba3	Ct4	7.38869	10.3175	0.481699	1.75737	0.0193904
AT2G23320	WRKY15	2:9924932-9926372	aba3	Ct4	114.188	158.003	0.468544	2.41199	0.000583892
AT2G23340	DEAR3	2:9937997-9938875	aba3	Ct4	25.3173	37.5592	0.569041	2.59607	0.000583892
AT2G23410	ACPT	2:9966129-9967772	aba3	Ct4	9.89717	6.23302	-0.667084	-2.2978	0.000583892
AT2G23450	WAKL14	2:9988753-9991695	aba3	Ct4	28.4018	37.4179	0.397742	2.05061	0.00290725
AT2G23540	AT2G23540	2:10024345-10026233	aba3	Ct4	140.212	88.5352	-0.663286	-3.41322	0.000583892
AT2G23610	ATMES3	2:10044178-10046532	aba3	Ct4	27.0768	36.6565	0.437012	2.11199	0.00203498
AT2G23620	ATMES1	2:10047378-10049291	aba3	Ct4	5.33724	11.2142	1.07116	3.41328	0.000583892
AT2G23630	sks16	2:10052565-10055317	aba3	Ct4	21.2486	11.0545	-0.942732	-4.28039	0.000583892
AT2G23760	BLH4	2:10107708-10113213	aba3	Ct4	10.6124	7.44353	-0.511693	-2.23677	0.000583892
AT2G23810	TET8	2:10135604-10137561	aba3	Ct4	155.868	122.798	-0.344037	-1.76313	0.0158989
AT2G23830	PVA31	2:10143645-10144511	aba3	Ct4	14.0654	5.69404	-1.30463	-3.0717	0.000583892
AT2G23840	AT2G23840	2:10153796-10155647	aba3	Ct4	0.738996	1.68208	1.18661	1.9579	0.016196
AT2G24550	AT2G24550	2:10427855-10429222	aba3	Ct4	95.4244	118.087	0.307426	1.59521	0.0341187
AT2G24710	ATGLR2.3	2:10516879-10520549	aba3	Ct4	0	1.43113	inf	#NAME?	0.000583892
AT2G24720	ATGLR2.2	2:10522782-10525840	aba3	Ct4	6.94812	11.3413	0.706888	3.23066	0.000583892
AT2G24850	TAT3	2:10582829-10585216	aba3	Ct4	3.89415	2.69067	-0.533346	-1.54602	0.049395
AT2G24980	AT2G24980	2:10622452-10624132	aba3	Ct4	152.766	209.675	0.456827	2.119	0.00247611
AT2G25000	WRKY60	2:10629736-10631413	aba3	Ct4	11.454	15.298	0.417496	1.73295	0.0170851
AT2G25090	CIPK16	2:10670466-10672653	aba3	Ct4	5.06966	13.0755	1.3669	5.24592	0.000583892
AT2G25130	AT2G25130	2:10695181-10697000	aba3	Ct4	1.68257	0.786447	-1.09725	-2.13464	0.00492837
AT2G25150	AT2G25150	2:10702362-10704294	aba3	Ct4	7.87621	1.79767	-2.13138	-6.33622	0.000583892
AT2G25160	CYP82F1	2:10709063-10711240	aba3	Ct4	23.9473	13.3079	-0.847585	-4.01858	0.000583892
AT2G25200	AT2G25200	2:10736482-10737654	aba3	Ct4	1.45225	2.8268	0.960883	2.11759	0.00530855
AT2G25410	ATL22	2:10814469-10815995	aba3	Ct4	2.35072	5.14358	1.12967	3.07074	0.000583892
AT2G25510	AT2G25510	2:10856371-10857156	aba3	Ct4	25.801	13.1474	-0.972646	-3.38086	0.000583892
AT2G25620	AtDBP1	2:10902942-10905245	aba3	Ct4	13.8901	10.5756	-0.393321	-1.72949	0.0179532
AT2G25735	AT2G25735	2:10975059-10975759	aba3	Ct4	5.16819	12.4217	1.26514	3.62759	0.000583892
AT2G25810	TIP4	2:11012505-11014170	aba3	Ct4	110.626	82.0342	-0.431396	-2.22612	0.00157702
AT2G25880	AtAUR2	2:11034651-11036910	aba3	Ct4	15.4759	11.9186	-0.376804	-1.55183	0.0451892
AT2G25900	ATCTH	2:11041330-11043209	aba3	Ct4	94.9511	166.58	0.810962	4.10282	0.000583892
AT2G25920	AT2G25920	2:11054290-11056042	aba3	Ct4	27.2879	34.424	0.335155	1.60517	0.0257016
AT2G25980	AT2G25980	2:11077487-11079918	aba3	Ct4	159.036	125.797	-0.338252	-1.71028	0.0185288
AT2G26190	AT2G26190	2:11147638-11150510	aba3	Ct4	28.124	42.4777	0.594905	3.05252	0.000583892
AT2G26290	ARSK1	2:11192136-11194259	aba3	Ct4	10.8964	7.78776	-0.484575	-1.90234	0.00890055
AT2G26310	AT2G26310/T1D16.5	2:11201302-11204153	aba3	Ct4	4.71322	3.00091	-0.651315	-1.81257	0.0137651
AT2G26340	AT2G26340	2:11215251-11217033	aba3	Ct4	7.94342	11.4791	0.531178	1.86623	0.00822218
AT2G26400	ARD	2:11231799-11233295	aba3	Ct4	3.34534	0.299254	-3.48271	-4.09672	0.000583892
AT2G26410	Iqd4	2:11234650-11236936	aba3	Ct4	3.30427	6.58669	0.995222	3.40821	0.000583892
AT2G26440	PME12	2:11247382-11249493	aba3	Ct4	4.87348	7.12656	0.548255	2.04462	0.00290725
AT2G26500	AT2G26500	2:11270088-11270953	aba3	Ct4	0.565076	1.53521	1.44192	1.53573	0.0414721
AT2G26530	AR781	2:11282774-11284229	aba3	Ct4	20.8525	33.9321	0.702431	3.38375	0.000583892
AT2G26560	PLP2	2:11293768-11295806	aba3	Ct4	53.5214	118.363	1.14504	5.67352	0.000583892
AT2G26650	AKT1	2:11329869-11336607	aba3	Ct4	42.2094	55.1654	0.386199	1.82417	0.00957427
AT2G26695	AT2G26695	2:11365097-11365965	aba3	Ct4	25.0247	8.70137	-1.52404	-5.08724	0.000583892
AT2G26760	CYCB1	2:11401328-11403427	aba3	Ct4	9.16297	7.02731	-0.382843	-1.52655	0.0487436
AT2G27020	PAG1	2:11528347-11530976	aba3	Ct4	126.066	101.128	-0.318005	-1.65154	0.021369
AT2G27035	ENODL20	2:11535649-11536485	aba3	Ct4	6.5956	10.3663	0.652325	1.98375	0.00751602
AT2G27060	AT2G27060	2:11551040-11554775	aba3	Ct4	3.92647	5.47857	0.480567	2.05256	0.00332839
AT2G27190	PAP1	2:11621221-11623618	aba3	Ct4	43.7653	28.33	-0.627455	-3.20242	0.000583892
AT2G27260	AT2G27260	2:11669654-11670644	aba3	Ct4	53.338	36.1231	-0.562242	-2.74518	0.000583892
AT2G27310	AT2G27310	2:11683861-11684967	aba3	Ct4	51.8203	69.0705	0.414552	2.10534	0.00290725
AT2G27370	CASP3	2:11708449-11710004	aba3	Ct4	53.7732	42.1343	-0.351891	-1.73874	0.0164892
AT2G27660	AT2G27660	2:11798536-11800850	aba3	Ct4	21.9305	34.0942	0.636584	3.24913	0.000583892
AT2G27690	CYP94C1	2:11809305-11811215	aba3	Ct4	2.99086	1.97069	-0.601861	-1.7533	0.018816
AT2G27840	HDT4	2:11861993-11863886	aba3	Ct4	38.759	30.9117	-0.326379	-1.50692	0.0451892
AT2G28120	AT2G28120	2:11985686-11987738	aba3	Ct4	6.18417	9.01504	0.543755	2.27224	0.00109808
AT2G28140	AT2G28140	2:11994965-11996002	aba3	Ct4	0.792767	2.03912	1.36298	2.19068	0.00568443
AT2G28160	FIT1	2:12004707-12006122	aba3	Ct4	29.7066	48.7255	0.713895	3.52465	0.000583892
AT2G28210	ATACA2	2:12029996-12032420	aba3	Ct4	1.18724	2.41402	1.02382	1.65817	0.0405505
AT2G28250	NCRK	2:12043481-12046537	aba3	Ct4	19.6939	27.9542	0.505316	2.54922	0.000583892
AT2G28270	AT2G28270	2:12053541-12054398	aba3	Ct4	8.5232	20.7474	1.28347	4.68279	0.000583892
AT2G28305	LOG1	2:12081112-12084664	aba3	Ct4	7.73361	13.8702	0.842775	3.15064	0.000583892
AT2G28440	AT2G28440	2:12161225-12162032	aba3	Ct4	24.6429	17.1072	-0.526566	-2.14748	0.00109808
AT2G28450	AT2G28450	2:12162050-12166039	aba3	Ct4	40.3997	51.5613	0.351942	1.83832	0.0134592
AT2G28570	AT2G28570	2:12241769-12242729	aba3	Ct4	27.0715	34.3953	0.345435	1.60935	0.0311336
AT2G28620	AT2G28620	2:12265166-12270020	aba3	Ct4	5.58342	4.15153	-0.427505	-1.79369	0.0176646
AT2G28630	KCS12	2:12275318-12277245	aba3	Ct4	1.94802	3.42245	0.813022	2.38669	0.000583892
AT2G28670	AT2G28670	2:12300202-12302358	aba3	Ct4	97.2249	75.3334	-0.368036	-1.84144	0.0102439
AT2G28690	AT2G28690	2:12306889-12308628	aba3	Ct4	2.55069	10.2099	2.00101	5.6609	0.000583892
AT2G28780	AT2G28780	2:12340033-12343421	aba3	Ct4	44.594	75.2727	0.755277	3.86685	0.000583892
AT2G28830	PUB12	2:12366747-12370684	aba3	Ct4	4.72437	6.52909	0.466761	2.02064	0.00374043
AT2G28840	XBAT31	2:12378336-12380742	aba3	Ct4	172.308	235.324	0.449664	2.19034	0.000583892
AT2G28910	CXIP4	2:12415779-12417385	aba3	Ct4	144.342	187.451	0.37702	1.92141	0.00568443
AT2G28950	ATEXPA6	2:12431340-12433595	aba3	Ct4	11.864	17.1171	0.528847	2.30202	0.000583892
AT2G28970	AT2G28970	2:12443918-12448163	aba3	Ct4	7.46434	10.8876	0.544594	2.44003	0.00109808
AT2G28990	AT2G28990	2:12455054-12459541	aba3	Ct4	5.48054	9.12792	0.735968	3.21803	0.000583892
AT2G29010	AT2G29010	2:12465763-12469464	aba3	Ct4	0.86023	0.499309	-0.78479	-1.82423	0.016196
AT2G29110	ATGLR2.8	2:12506879-12510552	aba3	Ct4	1.72062	2.65638	0.626528	2.0133	0.00822218
AT2G29220	LECRK31	2:12562780-12564664	aba3	Ct4	1.94303	0.791488	-1.29567	-2.82433	0.000583892
AT2G29320	AT2G29320	2:12592147-12593686	aba3	Ct4	6.97801	11.6165	0.735288	2.71363	0.000583892
AT2G29330	TRI	2:12594589-12596330	aba3	Ct4	31.5518	43.867	0.475414	2.27019	0.00109808
AT2G29340	AT2G29340	2:12597114-12599203	aba3	Ct4	9.59465	18.8026	0.970631	3.72596	0.000583892
AT2G29400	TOPP1	2:12613080-12615399	aba3	Ct4	139.736	195.72	0.48609	2.46888	0.000583892
AT2G29420	ATGSTU7	2:12616563-12618899	aba3	Ct4	90.773	72.7936	-0.318452	-1.62362	0.0232925
AT2G29470	ATGSTU3	2:12628540-12629543	aba3	Ct4	0.293	2.20646	2.91276	3.14181	0.00290725
AT2G29480	ATGSTU2	2:12630197-12631321	aba3	Ct4	27.7885	20.4117	-0.445089	-1.96951	0.00751602
AT2G29740	UGT71C2	2:12706709-12708367	aba3	Ct4	19.7067	25.0327	0.345126	1.68297	0.0232925
AT2G29950	ELF4-L1	2:12767584-12768435	aba3	Ct4	12.7491	9.03637	-0.496583	-1.73502	0.023019
AT2G29980	FAD3	2:12781590-12785053	aba3	Ct4	202.569	289.532	0.515311	2.52332	0.000583892
AT2G29995	PSY3	2:12796906-12799419	aba3	Ct4	48.1263	66.956	0.476388	2.14273	0.00290725
AT2G30110	ATUBA1	2:12852371-12857617	aba3	Ct4	68.1444	55.1493	-0.305251	-1.5459	0.0389029
AT2G30140	UGT87A2	2:12872133-12873820	aba3	Ct4	48.2812	38.8933	-0.311939	-1.59691	0.0323688
AT2G30160	AT2G30160	2:12877837-12879649	aba3	Ct4	23.6058	29.7624	0.334353	1.63652	0.030881
AT2G30210	LAC3	2:12887445-12889874	aba3	Ct4	53.8178	42.2698	-0.348457	-1.80395	0.0128258
AT2G30260	U2B''	2:12905401-12907509	aba3	Ct4	86.5873	108.563	0.326301	1.68791	0.0216476
AT2G30540	GRXS9	2:13011104-13011784	aba3	Ct4	2.80635	0.52923	-2.40673	-2.88473	0.00247611
AT2G30550	AT2G30550	2:13014847-13017153	aba3	Ct4	23.4336	18.0714	-0.374874	-1.82749	0.0134592
AT2G30600	AT2G30600	2:13036875-13042586	aba3	Ct4	58.8131	79.5449	0.435631	2.19692	0.00203498
AT2G30660	AT2G30660	2:13058249-13061673	aba3	Ct4	3.02997	0.746182	-2.0217	-3.9379	0.000583892
AT2G30750	CYP71A12	2:13099335-13101413	aba3	Ct4	234.488	304.545	0.377142	1.69048	0.0202303
AT2G30770	CYP71A13	2:13109793-13112011	aba3	Ct4	2.12844	5.04325	1.24456	3.33067	0.000583892
AT2G30780	AT2G30780	2:13116473-13118808	aba3	Ct4	7.92661	11.0728	0.482245	2.14449	0.00530855
AT2G31083	CLE5	2:13252218-13252765	aba3	Ct4	16.5899	10.6936	-0.633562	-1.95594	0.00716005
AT2G31160	LSH3	2:13277810-13278745	aba3	Ct4	4.73435	7.28019	0.620812	1.85325	0.0105756
AT2G31260	APG9	2:13322020-13327400	aba3	Ct4	20.4247	16.1744	-0.336605	-1.72219	0.0227436
AT2G31310	LBD14	2:13352916-13353672	aba3	Ct4	4.96829	2.56778	-0.952229	-1.96935	0.0125105
AT2G31420	AT2G31420	2:13393363-13394001	aba3	Ct4	5.51377	3.27305	-0.752403	-1.65043	0.0363155
AT2G31425	AT2G31425	2:13394720-13395720	aba3	Ct4	3.51191	1.41872	-1.30767	-2.31471	0.00568443
AT2G31480	AT2G31480	2:13408977-13410999	aba3	Ct4	0.304828	0.748002	1.29504	1.99192	0.0164892
AT2G31540	AT2G31540	2:13430636-13432065	aba3	Ct4	9.16865	4.75108	-0.948454	-3.16138	0.000583892
AT2G31585	AT2G31585	2:13446001-13446729	aba3	Ct4	29.4038	45.5905	0.63273	2.8566	0.000583892
AT2G31810	AT2G31810	2:13524220-13528557	aba3	Ct4	56.9073	72.2387	0.344159	1.77795	0.0109012
AT2G31865	PARG2	2:13546595-13549536	aba3	Ct4	20.3262	15.488	-0.392194	-1.88465	0.00991511
AT2G32020	AT2G32020	2:13631061-13631768	aba3	Ct4	34.519	46.8226	0.439813	2.00946	0.00530855
AT2G32150	AT2G32150	2:13659005-13660764	aba3	Ct4	102.581	133.557	0.380695	1.96772	0.00716005
AT2G32190	AT2G32190	2:13674497-13675286	aba3	Ct4	27.4198	9.42131	-1.54122	-4.72533	0.000583892
AT2G32210	AT2G32210	2:13677985-13678830	aba3	Ct4	27.2306	12.044	-1.17692	-4.05935	0.000583892
AT2G32270	ZIP3	2:13704220-13706860	aba3	Ct4	62.074	126.975	1.03248	5.28974	0.000583892
AT2G32660	AtRLP22	2:13853757-13856112	aba3	Ct4	4.96214	8.85175	0.835	3.45501	0.000583892
AT2G32690	ATGRP23	2:13863716-13864596	aba3	Ct4	1.01014	2.15324	1.09196	1.6679	0.023556
AT2G32830	PHT5	2:13927698-13929713	aba3	Ct4	0.643587	0.261581	-1.29888	-1.76151	0.0403191
AT2G32990	AtGH9B8	2:14003249-14006017	aba3	Ct4	18.3543	26.1372	0.509986	2.49659	0.000583892
AT2G33050	AtRLP26	2:14021869-14025085	aba3	Ct4	3.14831	4.43839	0.495458	1.61821	0.0365486
AT2G33250	AT2G33250	2:14097431-14098711	aba3	Ct4	6.27594	8.84627	0.495237	1.62114	0.0341187
AT2G33310	IAA13	2:14113024-14116087	aba3	Ct4	19.505	25.4733	0.385143	1.80302	0.0105756
AT2G33330	PDLP3	2:14122889-14125137	aba3	Ct4	6.04852	8.25456	0.44861	1.61858	0.030881
AT2G33340	MAC3B	2:14126216-14131153	aba3	Ct4	85.2933	110.013	0.367166	1.87239	0.00856443
AT2G33390	AT2G33390	2:14151134-14154530	aba3	Ct4	26.3069	35.2894	0.423796	1.95017	0.00642782
AT2G33510	AT2G33510	2:14194149-14195647	aba3	Ct4	9.42585	13.2755	0.494071	1.70512	0.0193904
AT2G33630	AT2G33630	2:14234025-14238793	aba3	Ct4	66.3856	85.4165	0.363646	1.70768	0.0191078
AT2G33790	ATAGP30	2:14293560-14295271	aba3	Ct4	245.631	84.3988	-1.5412	-6.85219	0.000583892
AT2G33800	AT2G33800	2:14300771-14302430	aba3	Ct4	28.2083	42.0334	0.575415	2.79877	0.000583892
AT2G33850	AT2G33850	2:14321061-14322049	aba3	Ct4	41.6869	80.987	0.958097	4.78039	0.000583892
AT2G34000	AT2G34000	2:14365176-14365632	aba3	Ct4	9.51457	28.1319	1.56399	4.58687	0.000583892
AT2G34060	PER19	2:14384895-14386669	aba3	Ct4	8.24606	11.1596	0.436504	1.6712	0.0210855
AT2G34070	TBL37	2:14387420-14390230	aba3	Ct4	19.307	13.8501	-0.479233	-2.1664	0.00109808
AT2G34180	CIPK13	2:14428214-14432269	aba3	Ct4	7.281	17.19	1.23936	3.81221	0.000583892
AT2G34190	NAT2	2:14436808-14439516	aba3	Ct4	10.7526	8.08553	-0.41127	-1.78094	0.0140732
AT2G34320	AT2G34320	2:14484958-14485837	aba3	Ct4	0.384737	3.49514	3.18341	3.99082	0.000583892
AT2G34350	AT2G34350	2:14493585-14495802	aba3	Ct4	3.27488	1.61452	-1.02033	-2.78917	0.000583892
AT2G34355	AT2G34355	2:14496327-14498389	aba3	Ct4	5.15806	3.52626	-0.548688	-1.85509	0.013145
AT2G34420	LHB1B2	2:14518405-14523568	aba3	Ct4	58.6053	78.3044	0.418062	1.5669	0.0456472
AT2G34500	CYP710A1	2:14539478-14541406	aba3	Ct4	40.2184	49.3781	0.296016	1.52347	0.0421602
AT2G34600	JAZ7	2:14573079-14573856	aba3	Ct4	3.30653	6.35324	0.942174	2.19134	0.00374043
AT2G34660	ATMRP2	2:14602469-14612565	aba3	Ct4	42.0546	31.9552	-0.396215	-2.02513	0.00374043
AT2G34770	FAH1	2:14664670-14668250	aba3	Ct4	77.1893	60.7217	-0.346187	-1.76923	0.0167897
AT2G34790	MEE23	2:14668439-14677270	aba3	Ct4	19.6616	14.1881	-0.470696	-1.60591	0.0341187
AT2G34990	ATL38	2:14750259-14751168	aba3	Ct4	1.70991	0.6495	-1.39652	-2.04275	0.0173731
AT2G35150	EXL1	2:14817046-14818211	aba3	Ct4	4.89233	7.74508	0.662759	2.19204	0.00247611
AT2G35155	AT2G35155	2:14818993-14821965	aba3	Ct4	4.2778	6.01214	0.491011	1.90427	0.0105756
AT2G35190	NPSN11	2:14830625-14833319	aba3	Ct4	39.5686	30.3134	-0.3844	-1.94742	0.00568443
AT2G35210	RPA	2:14836061-14838149	aba3	Ct4	3.85655	2.31587	-0.735759	-2.11639	0.00605732
AT2G35310	AT2G35310	2:14864854-14866598	aba3	Ct4	0.279805	0.811739	1.5366	1.76403	0.04426
AT2G35380	PER20	2:14892600-14893993	aba3	Ct4	108.712	84.372	-0.365671	-1.89148	0.00822218
AT2G35910	ATL70	2:15072931-15074081	aba3	Ct4	73.2578	104.749	0.515879	2.65445	0.000583892
AT2G35930	PUB23	2:15082854-15084473	aba3	Ct4	39.8289	68.2849	0.777751	4.00561	0.000583892
AT2G35980	YLS9	2:15110587-15111471	aba3	Ct4	261.953	162.751	-0.686638	-3.51319	0.000583892
AT2G35990	LOG2	2:15112083-15116776	aba3	Ct4	3.08469	1.17592	-1.39133	-2.41134	0.00492837
AT2G36000	AT2G36000	2:15117074-15118697	aba3	Ct4	14.5684	24.8681	0.771452	3.57302	0.000583892
AT2G36010	E2F3	2:15119541-15125588	aba3	Ct4	8.46716	6.48364	-0.385075	-1.50972	0.046989
AT2G36100	CASP1	2:15158560-15160750	aba3	Ct4	264.941	210.219	-0.333782	-1.63527	0.0227436
AT2G36110	AT2G36110	2:15161701-15162676	aba3	Ct4	0	0.473052	inf	#NAME?	0.000583892
AT2G36210	AT2G36210	2:15186039-15186804	aba3	Ct4	2.62355	4.66631	0.83076	1.85731	0.0140732
AT2G36220	AT2G36220	2:15192479-15195538	aba3	Ct4	47.0813	77.4242	0.717633	3.26513	0.000583892
AT2G36320	SAP4	2:15228787-15230496	aba3	Ct4	83.0011	127.381	0.617947	3.18736	0.000583892
AT2G36410	AT2G36410	2:15278768-15280688	aba3	Ct4	77.4168	62.1025	-0.317996	-1.6313	0.0254408
AT2G36470	AT2G36470	2:15299361-15300990	aba3	Ct4	13.0162	16.5177	0.343707	1.56756	0.0370238
AT2G36570	AT2G36570	2:15335495-15337927	aba3	Ct4	8.21149	14.1745	0.787582	3.59948	0.000583892
AT2G36690	AT2G36690	2:15379693-15381987	aba3	Ct4	2.99531	27.3164	3.18899	10.4228	0.000583892
AT2G36730	PCMP-E44	2:15405067-15406573	aba3	Ct4	2.52528	1.63257	-0.629297	-1.55857	0.0465548
AT2G36850	ATGSL08	2:15454696-15469904	aba3	Ct4	20.754	16.6463	-0.318187	-1.65185	0.0238328
AT2G36900	MEMB11	2:15491039-15492822	aba3	Ct4	27.3679	36.2892	0.407054	1.83493	0.00957427
AT2G36930	AT2G36930	2:15509897-15511514	aba3	Ct4	136.348	187.65	0.460758	2.39008	0.000583892
AT2G37040	PAL1	2:15557375-15560363	aba3	Ct4	168.22	109.29	-0.622183	-3.02165	0.000583892
AT2G37120	S1FA2	2:15594029-15594961	aba3	Ct4	51.711	64.4997	0.31882	1.49258	0.0491698
AT2G37130	PER21	2:15597920-15600077	aba3	Ct4	554.183	899.12	0.69815	2.95888	0.000583892
AT2G37180	RD28	2:15617707-15619155	aba3	Ct4	30.1401	45.6354	0.598466	2.92015	0.000583892
AT2G37200	AT2G37200	2:15621953-15623097	aba3	Ct4	53.1335	69.1103	0.379279	1.86153	0.00957427
AT2G37340	RSZ33	2:15669137-15672700	aba3	Ct4	85.7773	117.239	0.450782	2.26804	0.00109808
AT2G37390	NAKR2	2:15694199-15695825	aba3	Ct4	6.66451	4.56201	-0.546829	-1.64033	0.0333666
AT2G37430	ZAT11	2:15706356-15707224	aba3	Ct4	11.9756	18.596	0.634898	2.45385	0.000583892
AT2G37460	AT2G37460	2:15726447-15729098	aba3	Ct4	35.6629	44.991	0.335209	1.70295	0.0199558
AT2G37540	AT2G37540	2:15750969-15753967	aba3	Ct4	18.6386	13.3039	-0.486451	-1.99186	0.00642782
AT2G37700	AT2G37700	2:15810580-15814208	aba3	Ct4	7.63011	4.61806	-0.724416	-2.60977	0.000583892
AT2G37750	AT2G37750	2:15830988-15831558	aba3	Ct4	55.8723	136.306	1.28665	6.18723	0.000583892
AT2G37770	AKR4C9	2:15834866-15837001	aba3	Ct4	0.804853	0.18766	-2.1006	-2.13746	0.0164892
AT2G37810	AT2G37810	2:15845349-15846051	aba3	Ct4	0.324285	1.56543	2.27123	2.23803	0.0216476
AT2G37820	AT2G37820	2:15847491-15848490	aba3	Ct4	10.5178	14.4162	0.454865	1.75453	0.0176646
AT2G37870	AT2G37870	2:15859238-15859907	aba3	Ct4	10.4555	3.42649	-1.60945	-3.63964	0.000583892
AT2G37900	AT2G37900	2:15864395-15866408	aba3	Ct4	0.556232	2.40831	2.11426	4.13003	0.000583892
AT2G37980	AT2G37980	2:15894056-15897610	aba3	Ct4	12.6823	17.9319	0.499709	2.40591	0.000583892
AT2G38110	ATGPAT6	2:15952606-15955494	aba3	Ct4	48.4844	30.7416	-0.657329	-3.35697	0.000583892
AT2G38180	AT2G38180	2:15997113-15998906	aba3	Ct4	40.4762	23.2531	-0.799648	-3.8371	0.000583892
AT2G38210	PDX1L4	2:16007011-16007690	aba3	Ct4	1.35353	3.67645	1.44159	2.44155	0.00414377
AT2G38310	PYL4	2:16050062-16051168	aba3	Ct4	313.441	406.036	0.373412	1.81668	0.0125105
AT2G38340	DREB19	2:16064502-16068291	aba3	Ct4	4.03156	1.64604	-1.29234	-2.16691	0.00856443
AT2G38380	PER22	2:16076383-16078583	aba3	Ct4	125.083	154.71	0.306678	1.57144	0.039849
AT2G38390	PER23	2:16079680-16081509	aba3	Ct4	84.3313	169.523	1.00734	5.18672	0.000583892
AT2G38400	AGT3	2:16083688-16086349	aba3	Ct4	39.9755	52.9967	0.406787	2.04121	0.00290725
AT2G38460	ATIREG1	2:16103310-16106177	aba3	Ct4	2.94058	4.11489	0.484755	1.58114	0.0367844
AT2G38470	WRKY33	2:16108360-16111797	aba3	Ct4	128.632	183.17	0.509933	2.48436	0.000583892
AT2G38600	AT2G38600	2:16145906-16146857	aba3	Ct4	4.5295	11.5006	1.34429	3.80934	0.000583892
AT2G38670	PECT1	2:16168836-16171918	aba3	Ct4	44.3857	35.0604	-0.340253	-1.74289	0.0128258
AT2G38750	ANNAT4	2:16196264-16198491	aba3	Ct4	35.6972	15.7512	-1.18035	-5.43437	0.000583892
AT2G38760	ANNAT3	2:16200993-16202669	aba3	Ct4	11.2856	7.12584	-0.663347	-2.49681	0.000583892
AT2G38830	AT2G38830	2:16225776-16226872	aba3	Ct4	17.0235	12.9654	-0.392862	-1.62543	0.0326189
AT2G38860	YLS5	2:16233314-16235235	aba3	Ct4	123.692	174.749	0.498532	2.49415	0.000583892
AT2G38870	AT2G38870	2:16236380-16237280	aba3	Ct4	153.71	255.737	0.734447	3.70363	0.000583892
AT2G38940	ATPT2	2:16257227-16260225	aba3	Ct4	27.2328	20.5137	-0.408756	-2.03587	0.00454048
AT2G39010	PIP2E	2:16291476-16294034	aba3	Ct4	2.3594	0.611395	-1.94824	-3.27374	0.000583892
AT2G39050	AT2G39050	2:16303402-16305629	aba3	Ct4	155.635	106.7	-0.544603	-2.79551	0.000583892
AT2G39200	MLO12	2:16356147-16359813	aba3	Ct4	51.4838	95.27	0.887904	4.5893	0.000583892
AT2G39220	PLP6	2:16374895-16377020	aba3	Ct4	1.91123	4.04746	1.08251	3.30864	0.000583892
AT2G39290	PGPS1	2:16407238-16409123	aba3	Ct4	32.2533	24.8962	-0.37352	-1.79121	0.00991511
AT2G39310	JAL22	2:16414072-16416815	aba3	Ct4	145.161	203.749	0.489137	2.40095	0.000583892
AT2G39400	AT2G39400	2:16452611-16454801	aba3	Ct4	23.0057	38.6177	0.74727	3.56964	0.000583892
AT2G39430	AT2G39430	2:16463346-16466941	aba3	Ct4	119.807	94.0192	-0.349682	-1.76047	0.0128258
AT2G39518	AT2G39518	2:16495874-16497621	aba3	Ct4	31.9051	63.9812	1.00386	4.66483	0.000583892
AT2G39570	AT2G39570	2:16507895-16510198	aba3	Ct4	76.0903	114.484	0.589367	3.03504	0.000583892
AT2G39700	ATEXPA4	2:16543831-16545584	aba3	Ct4	179.12	265.06	0.565392	2.81059	0.000583892
AT2G39705	RTFL8	2:16556855-16557577	aba3	Ct4	31.1845	22.1756	-0.491853	-2.06698	0.00414377
AT2G39800	P5CS1	2:16596986-16603319	aba3	Ct4	23.7175	16.7371	-0.502902	-2.13944	0.00332839
AT2G39980	AT2G39980	2:16687672-16689956	aba3	Ct4	3.96045	7.34557	0.89121	3.38402	0.000583892
AT2G40000	HSPRO2	2:16700509-16702028	aba3	Ct4	140.345	199.709	0.508919	2.54929	0.000583892
AT2G40100	LHCB4.3	2:16745652-16747400	aba3	Ct4	0.968034	0.371075	-1.38335	-1.71463	0.0393755
AT2G40110	AT2G40110	2:16747939-16749545	aba3	Ct4	58.0013	46.3641	-0.323076	-1.57562	0.0343648
AT2G40113	AT2G40113	2:16750034-16751084	aba3	Ct4	47.8215	37.4355	-0.353253	-1.70277	0.0216476
AT2G40130	AT2G40130	2:16765919-16769268	aba3	Ct4	0.580533	1.03232	0.830435	1.90634	0.0128258
AT2G40140	CZF1	2:16772072-16774657	aba3	Ct4	36.3481	47.4505	0.384544	1.9845	0.00454048
AT2G40150	TBL28	2:16775441-16777243	aba3	Ct4	7.50565	10.5104	0.485767	1.92639	0.00716005
AT2G40230	AT2G40230	2:16803091-16804741	aba3	Ct4	8.06859	14.2872	0.824329	3.5086	0.000583892
AT2G40300	ATFER4	2:16831292-16833280	aba3	Ct4	28.0895	19.5416	-0.52348	-2.37068	0.000583892
AT2G40330	PYL6	2:16844863-16845934	aba3	Ct4	24.069	52.9915	1.13858	5.41685	0.000583892
AT2G40340	DREB2C	2:16848437-16850487	aba3	Ct4	6.85954	4.31252	-0.669583	-2.24633	0.00203498
AT2G40370	LAC5	2:16858165-16860606	aba3	Ct4	41.5009	27.1813	-0.610526	-3.0822	0.000583892
AT2G40420	AT2G40420	2:16877222-16879214	aba3	Ct4	9.65135	12.4232	0.364235	1.56906	0.0396156
AT2G40460	AT2G40460	2:16896906-16901280	aba3	Ct4	28.1895	22.0426	-0.354861	-1.78768	0.0158989
AT2G40475	AT2G40475	2:16906910-16908128	aba3	Ct4	22.6907	14.9406	-0.60287	-2.67968	0.000583892
AT2G40480	AT2G40480	2:16910363-16912592	aba3	Ct4	10.2188	15.4599	0.597301	2.68109	0.000583892
AT2G40540	KT2	2:16930863-16934588	aba3	Ct4	20.4896	25.4856	0.314795	1.59599	0.0343648
AT2G40610	ATEXPA8	2:16948862-16950557	aba3	Ct4	17.229	9.67339	-0.832742	-3.29296	0.000583892
AT2G40750	WRKY54	2:17000453-17002468	aba3	Ct4	11.872	8.48067	-0.48531	-1.94021	0.00642782
AT2G40830	RHC1A	2:17042651-17044859	aba3	Ct4	32.3092	40.6409	0.330987	1.67976	0.0241068
AT2G40890	CYP98A3	2:17057401-17060652	aba3	Ct4	69.7412	49.2046	-0.50322	-2.48072	0.000583892
AT2G40910	AT2G40910	2:17069867-17071657	aba3	Ct4	0.18134	0.539294	1.57237	1.70818	0.046989
AT2G40935	PCR10	2:17082847-17084347	aba3	Ct4	5.01292	7.4589	0.57331	1.64352	0.0316271
AT2G41010	ATCAMBP25	2:17113865-17114804	aba3	Ct4	41.8698	56.7889	0.439701	2.16169	0.00109808
AT2G41070	EEL	2:17130773-17132386	aba3	Ct4	15.2985	24.1807	0.660465	2.96538	0.000583892
AT2G41312	AT2G41312	2:17225522-17226693	aba3	Ct4	2.46072	4.96474	1.01264	1.82831	0.0193904
AT2G41370	BOP2	2:17237744-17240440	aba3	Ct4	9.11123	12.5171	0.458183	2.04865	0.00454048
AT2G41380	AT2G41380	2:17251940-17253057	aba3	Ct4	83.2439	52.9424	-0.652922	-3.31422	0.000583892
AT2G41430	ERD15	2:17269231-17270542	aba3	Ct4	1095.35	1561.35	0.511403	2.06608	0.00203498
AT2G41440	AT2G41440	2:17271171-17274370	aba3	Ct4	12.337	16.9078	0.454693	1.59413	0.0386674
AT2G41480	PER25	2:17296811-17298731	aba3	Ct4	23.5483	51.055	1.11643	5.42212	0.000583892
AT2G41510	ATCKX1	2:17314531-17317003	aba3	Ct4	2.07266	3.69042	0.832303	2.52876	0.000583892
AT2G41560	ACA4	2:17332083-17337269	aba3	Ct4	13.3821	18.1697	0.441236	2.23858	0.000583892
AT2G41780	AT2G41780	2:17428097-17428812	aba3	Ct4	41.3206	51.6007	0.320528	1.50262	0.0491698
AT2G41850	PGAZAT	2:17461654-17464161	aba3	Ct4	0.61669	18.237	4.88618	10.6284	0.000583892
AT2G41890	SD31	2:17478057-17480352	aba3	Ct4	3.86993	5.09402	0.396496	1.49741	0.0498422
AT2G42010	PLDBETA1	2:17532812-17538400	aba3	Ct4	19.9783	15.4409	-0.371672	-1.90753	0.00374043
AT2G42110	AT2G42110	2:17562151-17562733	aba3	Ct4	16.2608	10.4056	-0.644032	-1.89199	0.0118763
AT2G42140	AT2G42140	2:17568676-17569527	aba3	Ct4	1.75183	3.30432	0.915493	1.86426	0.0191078
AT2G42200	SPL9	2:17587406-17589630	aba3	Ct4	0.346426	0.774913	1.16149	1.63933	0.0454147
AT2G42230	AT2G42230	2:17592037-17596629	aba3	Ct4	32.3576	26.3279	-0.297513	-1.52677	0.0458758
AT2G42380	ATBZIP34	2:17646899-17648945	aba3	Ct4	4.91405	3.01122	-0.706566	-2.24024	0.00203498
AT2G42840	PDF1	2:17826115-17827536	aba3	Ct4	93.4659	155.133	0.730993	3.60932	0.000583892
AT2G42850	CYP718	2:17831654-17833432	aba3	Ct4	2.86748	5.34139	0.897434	2.8225	0.000583892
AT2G42980	AT2G42980	2:17875004-17876588	aba3	Ct4	1.01172	1.87746	0.891963	1.9373	0.0102439
AT2G43040	NPG1	2:17895882-17899374	aba3	Ct4	9.0944	7.00158	-0.377298	-1.6815	0.0267456
AT2G43060	IBH1	2:17909184-17910082	aba3	Ct4	36.0549	28.1047	-0.359383	-1.66427	0.0262225
AT2G43140	BHLH129	2:17931524-17935686	aba3	Ct4	17.7028	24.8764	0.490799	2.18562	0.00109808
AT2G43150	AT2G43150	2:17945892-17947022	aba3	Ct4	1562	2559.26	0.712329	2.33287	0.000583892
AT2G43220	AT2G43220	2:17964218-17966211	aba3	Ct4	0.0478693	0.641358	3.74396	2.80136	0.0379698
AT2G43290	MSS3	2:17991051-17992047	aba3	Ct4	62.0347	47.5436	-0.383824	-1.93399	0.00751602
AT2G43390	AT2G43390	2:18020349-18020861	aba3	Ct4	16.5334	11.4205	-0.533757	-1.62336	0.0313809
AT2G43445	AT2G43445	2:18041484-18043086	aba3	Ct4	1.9658	3.93905	1.00273	2.6312	0.000583892
AT2G43470	AT2G43470	2:18049857-18051218	aba3	Ct4	2.51458	1.15879	-1.11769	-1.76195	0.0288273
AT2G43480	PER26	2:18053001-18054387	aba3	Ct4	15.2388	11.1859	-0.446074	-1.77419	0.0140732
AT2G43490	AT2G43490	2:18054391-18058836	aba3	Ct4	15.2779	12.0288	-0.344958	-1.70589	0.022205
AT2G43500	NLP8	2:18061924-18066639	aba3	Ct4	11.0133	6.67507	-0.722398	-3.40288	0.000583892
AT2G43510	ATTI1	2:18067171-18067802	aba3	Ct4	461.795	255.492	-0.853976	-4.25525	0.000583892
AT2G43535	ATTI4	2:18070972-18071676	aba3	Ct4	437.369	539.029	0.301513	1.5194	0.043788
AT2G43570	CHI	2:18076223-18077463	aba3	Ct4	223.457	289.768	0.374898	1.85859	0.00923472
AT2G43590	AT2G43590	2:18081330-18082767	aba3	Ct4	618.843	956.488	0.628174	2.66718	0.000583892
AT2G43620	AT2G43620	2:18093769-18095025	aba3	Ct4	8.51616	19.159	1.16975	4.51397	0.000583892
AT2G43880	AT2G43880	2:18173033-18174482	aba3	Ct4	11.0045	5.04713	-1.12455	-3.89371	0.000583892
AT2G43910	ATHOL1	2:18184460-18187028	aba3	Ct4	199.401	267.255	0.422544	2.18153	0.000583892
AT2G43920	HOL2	2:18189007-18191348	aba3	Ct4	0.296576	5.95716	4.32815	4.9277	0.000583892
AT2G44010	AT2G44010	2:18216683-18217438	aba3	Ct4	38.7925	53.784	0.4714	2.23374	0.00247611
AT2G44080	ARL	2:18237151-18238173	aba3	Ct4	13.7336	20.6053	0.585307	2.37551	0.000583892
AT2G44180	MAP2A	2:18269242-18271860	aba3	Ct4	22.8474	29.1436	0.35115	1.73457	0.0193904
AT2G44290	AT2G44290	2:18305200-18306251	aba3	Ct4	40.0864	17.0832	-1.23054	-5.36995	0.000583892
AT2G44300	AT2G44300	2:18307308-18308349	aba3	Ct4	25.5594	13.4981	-0.921095	-3.70059	0.000583892
AT2G44310	AT2G44310	2:18309211-18309826	aba3	Ct4	29.4794	41.2245	0.483795	2.07065	0.00290725
AT2G44340	AT2G44340	2:18314278-18314845	aba3	Ct4	5.56347	12.6183	1.18147	3.10753	0.000583892
AT2G44370	AT2G44370	2:18321993-18323121	aba3	Ct4	64.2331	83.813	0.383856	1.97969	0.00454048
AT2G44380	AT2G44380	2:18323460-18324428	aba3	Ct4	146.51	313.007	1.0952	5.55405	0.000583892
AT2G44460	BGLU28	2:18346438-18349966	aba3	Ct4	0.449691	0.0726058	-2.63078	-2.28387	0.0414721
AT2G44490	PEN2	2:18364755-18367725	aba3	Ct4	68.3716	88.609	0.374055	1.931	0.00568443
AT2G44740	CYCP4	2:18441988-18443399	aba3	Ct4	22.0895	17.1577	-0.364505	-1.57128	0.0370238
AT2G44840	ATERF13	2:18495340-18496272	aba3	Ct4	0.790213	1.81193	1.19721	1.81575	0.0193904
AT2G45130	ATSPX3	2:18606409-18607853	aba3	Ct4	2.84094	1.03351	-1.45882	-2.5726	0.00109808
AT2G45135	AT2G45135	2:18608823-18610574	aba3	Ct4	0.853842	0	#NAME?	#NAME?	0.000583892
AT2G45290	TKL-2	2:18672681-18675906	aba3	Ct4	59.9998	46.4304	-0.36989	-1.91453	0.00679616
AT2G45400	BEN1	2:18703828-18706266	aba3	Ct4	24.3816	30.5908	0.327301	1.57482	0.0367844
AT2G45420	LBD18	2:18718347-18720729	aba3	Ct4	7.63188	21.2722	1.47886	6.06222	0.000583892
AT2G45550	CYP76C4	2:18773540-18775654	aba3	Ct4	6.57022	3.73421	-0.81514	-2.75651	0.000583892
AT2G45570	CYP76C2	2:18779792-18781958	aba3	Ct4	0.318616	0.73226	1.20054	1.6908	0.0331231
AT2G45740	PEX11D	2:18839585-18841403	aba3	Ct4	4.09871	8.15787	0.993024	3.19066	0.000583892
AT2G45790	ATPMM	2:18855774-18859189	aba3	Ct4	77.5376	61.7652	-0.328102	-1.68471	0.016196
AT2G45850	AHL9	2:18869260-18873972	aba3	Ct4	0.91618	2.18419	1.25339	2.80027	0.00109808
AT2G45930	AT2G45930	2:18901391-18902798	aba3	Ct4	1.23522	2.14777	0.798065	1.70885	0.0277959
AT2G46280	TRIP-1	2:19003425-19005571	aba3	Ct4	108.187	136.474	0.335091	1.71033	0.0170851
AT2G46494	ATL21B	2:19082343-19083811	aba3	Ct4	2.19023	0.993071	-1.14111	-2.12014	0.00991511
AT2G46495	ATL21A	2:19084133-19085704	aba3	Ct4	20.7079	15.9442	-0.377151	-1.64247	0.0313809
AT2G46630	AT2G46630	2:19145528-19146713	aba3	Ct4	42.613	58.5296	0.457873	2.30646	0.000583892
AT2G46690	AT2G46690	2:19180729-19181467	aba3	Ct4	61.6835	77.316	0.325883	1.62173	0.0311336
AT2G46740	AT2G46740	2:19205156-19207455	aba3	Ct4	30.9626	52.1767	0.752881	3.86617	0.000583892
AT2G46860	AtPPa3	2:19253687-19255275	aba3	Ct4	7.54308	3.82013	-0.981531	-2.76613	0.000583892
AT2G46940	AT2G46940	2:19286657-19287581	aba3	Ct4	4.51584	7.54726	0.740959	2.08963	0.00332839
AT2G46950	CYP709B2	2:19289137-19291614	aba3	Ct4	4.64451	2.57905	-0.848686	-2.87195	0.000583892
AT2G47160	BOR1	2:19357477-19361147	aba3	Ct4	25.382	38.9945	0.619465	3.21594	0.000583892
AT2G47180	AtGolS1	2:19366622-19370441	aba3	Ct4	59.7932	123.564	1.0472	2.36158	0.00247611
AT2G47190	ATMYB2	2:19376201-19377531	aba3	Ct4	1.03071	2.39893	1.21874	2.35181	0.00492837
AT2G47200	AT2G47200	2:19377728-19378331	aba3	Ct4	29.5969	21.5751	-0.456078	-1.77844	0.0121987
AT2G47260	WRKY23	2:19404819-19407084	aba3	Ct4	4.07572	5.87451	0.527412	1.92286	0.00605732
AT2G47420	AT2G47420	2:19457484-19458881	aba3	Ct4	46.4322	63.2831	0.446694	2.29069	0.00109808
AT2G47440	AT2G47440	2:19469718-19471886	aba3	Ct4	33.3754	27.1588	-0.297364	-1.51872	0.0474209
AT2G47450	CAO	2:19472680-19474314	aba3	Ct4	3.53326	5.46289	0.628663	2.10654	0.00374043
AT2G47520	HRE2	2:19502801-19503569	aba3	Ct4	8.14125	14.4368	0.826434	2.61135	0.00157702
AT2G47550	PME20	2:19508979-19512728	aba3	Ct4	23.3779	42.0488	0.846917	2.89034	0.000583892
AT2G47560	ATL64	2:19508979-19512728	aba3	Ct4	43.3787	67.9416	0.647308	1.99825	0.00414377
AT2G47860	SETH6	2:19599947-19602192	aba3	Ct4	14.8143	18.9812	0.357579	1.72757	0.0185288
AT2G48080	AT2G48080	2:19664989-19667092	aba3	Ct4	13.0369	8.18527	-0.671496	-2.7735	0.000583892
AT3G01070	ENODL16	3:19591-20719	aba3	Ct4	11.6619	15.9206	0.44909	1.68362	0.0232925
AT3G01080	WRKY58	3:25506-27449	aba3	Ct4	2.93389	1.54296	-0.927116	-2.1413	0.00492837
AT3G01100	HYP1	3:34718-38529	aba3	Ct4	23.8566	18.7557	-0.347063	-1.7645	0.0109012
AT3G01260	AT3G01260	3:80175-82005	aba3	Ct4	19.2029	35.2324	0.875577	4.14213	0.000583892
AT3G01310	AT3G01310	3:94170-101992	aba3	Ct4	23.4446	28.7557	0.294588	1.53265	0.0410111
AT3G01345	AT3G01345	3:129137-130749	aba3	Ct4	5.35376	0.132526	-5.3362	-5.87227	0.00109808
AT3G01513	AT3G01513	3:201919-202740	aba3	Ct4	23.2834	15.8114	-0.558333	-2.26272	0.00157702
AT3G01600	anac044	3:229170-231105	aba3	Ct4	3.9847	6.34364	0.67084	2.1349	0.00414377
AT3G01650	RGLG1	3:242010-245268	aba3	Ct4	53.4788	34.0352	-0.65194	-3.3556	0.000583892
AT3G01670	AT3G01670	3:247233-250470	aba3	Ct4	13.1405	20.7888	0.661788	3.28851	0.000583892
AT3G01680	AT3G01680	3:251980-255513	aba3	Ct4	9.00714	16.9489	0.912052	4.30626	0.000583892
AT3G01690	AT3G01690	3:256536-258547	aba3	Ct4	50.005	92.9184	0.893893	4.62656	0.000583892
AT3G01820	AT3G01820	3:293753-295458	aba3	Ct4	18.9662	25.0267	0.400035	1.8142	0.0121987
AT3G01900	CYP94B2	3:312358-313849	aba3	Ct4	5.96471	4.17503	-0.514667	-1.74175	0.0176646
AT3G01990	ACR6	3:330136-332262	aba3	Ct4	5.56313	2.94721	-0.916545	-2.94916	0.000583892
AT3G02140	TMAC2	3:385316-386538	aba3	Ct4	8.57512	11.9943	0.484114	1.89039	0.0102439
AT3G02240	RGF7	3:418458-419164	aba3	Ct4	149.693	208.289	0.476578	2.41066	0.000583892
AT3G02640	AT3G02640	3:564883-565708	aba3	Ct4	88.6188	70.8429	-0.32299	-1.63659	0.0232925
AT3G02650	AT3G02650	3:568046-570103	aba3	Ct4	18.5563	14.4037	-0.365474	-1.76856	0.0191078
AT3G02840	AT3G02840	3:618408-623558	aba3	Ct4	0.859256	2.9429	1.77608	1.83063	0.0336139
AT3G02850	SKOR	3:618408-623558	aba3	Ct4	2.5877	12.0812	2.22302	7.94794	0.000583892
AT3G02870	VTC4	3:627511-629845	aba3	Ct4	17.9551	13.9839	-0.36063	-1.56081	0.0423885
AT3G02885	GASA5	3:638020-639055	aba3	Ct4	7.86675	48.9862	2.63854	8.90176	0.000583892
AT3G02990	ATHSFA1E	3:673471-676403	aba3	Ct4	5.87359	4.39836	-0.417277	-1.53336	0.0421602
AT3G03000	CML18	3:677239-678084	aba3	Ct4	13.0256	20.555	0.658143	2.58606	0.000583892
AT3G03060	AT3G03060	3:692055-695648	aba3	Ct4	17.0197	13.0113	-0.387439	-1.87497	0.00605732
AT3G03130	AT3G03130	3:721290-723646	aba3	Ct4	18.4146	14.5267	-0.342143	-1.61893	0.0288273
AT3G03250	UGP	3:749389-754159	aba3	Ct4	120.155	87.0609	-0.464803	-2.36979	0.000583892
AT3G03280	AT3G03280	3:765458-766387	aba3	Ct4	4.47164	10.3869	1.21589	3.73181	0.000583892
AT3G03450	RGL2	3:819336-821406	aba3	Ct4	4.93213	3.32772	-0.567677	-2.00813	0.00923472
AT3G03530	NPC4	3:842498-845043	aba3	Ct4	9.74887	4.29975	-1.18098	-4.5711	0.000583892
AT3G03610	AT3G03610	3:868790-871812	aba3	Ct4	29.2627	22.4037	-0.385324	-1.83307	0.00957427
AT3G03640	GLUC	3:881005-886410	aba3	Ct4	127.459	42.6393	-1.57978	-7.65825	0.000583892
AT3G03670	PER28	3:901840-903411	aba3	Ct4	8.27439	34.3565	2.05386	8.44239	0.000583892
AT3G03680	AT3G03680	3:907499-910807	aba3	Ct4	5.69504	3.936	-0.532979	-2.24021	0.00247611
AT3G03776	AT3G03776	3:954143-954760	aba3	Ct4	3.83755	6.58014	0.777934	1.6621	0.0379698
AT3G04060	anac046	3:1053365-1055163	aba3	Ct4	43.0716	32.0676	-0.425621	-2.14446	0.00203498
AT3G04110	GLR1	3:1077327-1080405	aba3	Ct4	5.10152	8.94291	0.809817	3.49202	0.000583892
AT3G04440	AT3G04440	3:1178717-1180700	aba3	Ct4	0.15104	0.554231	1.87556	1.96441	0.0326189
AT3G04770	RPSAb	3:1309293-1310887	aba3	Ct4	20.2817	15.4265	-0.394767	-1.72754	0.0216476
AT3G04880	DRT102	3:1342607-1347377	aba3	Ct4	70.9795	96.4365	0.442178	1.89786	0.00751602
AT3G05150	AT3G05150	3:1440072-1443530	aba3	Ct4	8.95308	6.66845	-0.425032	-1.68467	0.022478
AT3G05270	FPP3	3:1500802-1503407	aba3	Ct4	11.0282	8.58327	-0.361593	-1.59198	0.0358186
AT3G05327	AT3G05327	3:1517418-1518554	aba3	Ct4	0.581981	1.45882	1.32576	1.85533	0.0293455
AT3G05500	AT3G05500	3:1593433-1595015	aba3	Ct4	63.7965	48.1198	-0.406847	-2.06136	0.00374043
AT3G05630	PLDP2	3:1635199-1640348	aba3	Ct4	3.97373	1.74329	-1.18868	-4.30475	0.000583892
AT3G05690	UNE8	3:1676545-1678932	aba3	Ct4	22.8532	11.46	-0.995793	-4.47045	0.000583892
AT3G05890	RCI2B	3:1757630-1758492	aba3	Ct4	1368.8	1092.3	-0.325541	-1.62676	0.0303667
AT3G05937	AT3G05937	3:1775901-1776775	aba3	Ct4	24.9934	16.6952	-0.582112	-2.44328	0.000583892
AT3G05940	AT3G05940	3:1777363-1780254	aba3	Ct4	14.8919	11.0164	-0.434873	-1.98711	0.00414377
AT3G06070	AT3G06070	3:1831056-1831923	aba3	Ct4	10.1434	6.93399	-0.54878	-1.69074	0.0262225
AT3G06080	TBL10	3:1834706-1837984	aba3	Ct4	5.7287	8.04516	0.489912	2.01475	0.00290725
AT3G06140	LUL4	3:1856681-1858855	aba3	Ct4	16.8107	22.2063	0.401588	1.87705	0.0105756
AT3G06145	AT3G06145	3:1859923-1860650	aba3	Ct4	2.18722	4.71045	1.10676	2.30154	0.00157702
AT3G06210	AT3G06210	3:1880092-1883491	aba3	Ct4	8.00299	6.04232	-0.405437	-1.77724	0.0143837
AT3G06390	AT3G06390	3:1938731-1939779	aba3	Ct4	302.33	227.613	-0.409544	-2.08926	0.00332839
AT3G06455	AT3G06455	3:1980541-1982162	aba3	Ct4	4.59507	6.56696	0.515139	1.78786	0.0134592
AT3G06460	AT3G06460	3:1982658-1983714	aba3	Ct4	64.523	31.1915	-1.04866	-5.12983	0.000583892
AT3G06490	MYB108	3:2003392-2006624	aba3	Ct4	0.751584	1.46093	0.958883	1.90816	0.0112275
AT3G06510	SFR2	3:2016329-2019778	aba3	Ct4	16.3827	20.3923	0.315851	1.56695	0.0391324
AT3G06680	RPL29B	3:2114150-2114948	aba3	Ct4	141.752	113.057	-0.32632	-1.63033	0.0323688
AT3G06700	RPL29A	3:2117346-2118007	aba3	Ct4	1501.13	1173.59	-0.35512	-1.69372	0.023019
AT3G06750	AT3G06750	3:2129622-2130315	aba3	Ct4	33.6425	63.5983	0.918702	4.25883	0.000583892
AT3G06770	AT3G06770	3:2134799-2137228	aba3	Ct4	5.22724	3.82938	-0.448937	-1.56231	0.0426138
AT3G06850	BCE2	3:2157973-2160623	aba3	Ct4	29.7362	50.0521	0.751208	3.71309	0.000583892
AT3G06960	PDE320	3:2192684-2196547	aba3	Ct4	22.8318	28.7813	0.334093	1.62154	0.0241068
AT3G07010	AT3G07010	3:2212727-2216483	aba3	Ct4	37.3036	28.637	-0.381436	-1.93195	0.00530855
AT3G07070	AT3G07070	3:2237957-2240074	aba3	Ct4	4.61927	3.36737	-0.456042	-1.48887	0.0496242
AT3G07100	ERMO2	3:2245163-2250699	aba3	Ct4	63.5543	50.6619	-0.327088	-1.64998	0.0243758
AT3G07160	ATGSL10	3:2264944-2279383	aba3	Ct4	33.6168	25.0861	-0.422295	-2.16882	0.00109808
AT3G07195	AT3G07195	3:2288891-2290505	aba3	Ct4	31.0087	56.8008	0.873237	4.21578	0.000583892
AT3G07310	AT3G07310	3:2327817-2329801	aba3	Ct4	26.8671	34.6203	0.365779	1.8179	0.0143837
AT3G07320	AT3G07320	3:2332021-2334074	aba3	Ct4	79.2256	56.6365	-0.484235	-2.50395	0.000583892
AT3G07390	AIR12	3:2365300-2366496	aba3	Ct4	89.6954	112.59	0.327969	1.69715	0.0202303
AT3G07770	Hsp89.1	3:2479547-2484194	aba3	Ct4	48.0062	38.4039	-0.321967	-1.67276	0.018816
AT3G08040	FRD3	3:2566276-2572151	aba3	Ct4	25.6958	14.9525	-0.781147	-3.76018	0.000583892
AT3G08490	AT3G08490	3:2573943-2575215	aba3	Ct4	3.658	2.15623	-0.762543	-1.8376	0.013145
AT3G08590	AT3G08590	3:2608470-2611418	aba3	Ct4	188.58	145.158	-0.377555	-1.84934	0.00822218
AT3G08670	AT3G08670	3:2633727-2636715	aba3	Ct4	62.4265	48.2612	-0.371293	-1.92672	0.00530855
AT3G08770	LTP6	3:2664129-2664834	aba3	Ct4	5.62487	10.3488	0.879566	2.2822	0.00290725
AT3G09220	LAC7	3:2827238-2830542	aba3	Ct4	192.557	239.682	0.31584	1.50981	0.0472186
AT3G09440	HSP70-3	3:2903197-2905729	aba3	Ct4	167.702	132.286	-0.34224	-1.69254	0.0216476
AT3G09470	AT3G09470	3:2910372-2914513	aba3	Ct4	38.7875	48.0181	0.307986	1.56742	0.0400833
AT3G09480	AT3G09480	3:2914713-2915321	aba3	Ct4	7.19814	3.94542	-0.867445	-2.01883	0.00787545
AT3G09560	ATPAH1	3:2934616-2939456	aba3	Ct4	9.98049	7.61878	-0.389549	-1.87804	0.0109012
AT3G09820	ADK1	3:3011989-3014944	aba3	Ct4	234.353	187.921	-0.318555	-1.5803	0.0400833
AT3G09830	AT3G09830	3:3016493-3018983	aba3	Ct4	8.89677	11.8334	0.411508	1.79354	0.0140732
AT3G09900	ATRABE1E	3:3034556-3036593	aba3	Ct4	42.1814	52.3497	0.311574	1.55091	0.0433115
AT3G09920	PIP5K9	3:3038779-3044919	aba3	Ct4	8.45847	12.6983	0.586168	2.76152	0.000583892
AT3G09922	IPS1	3:3050988-3051530	aba3	Ct4	5.02955	2.28317	-1.13939	-2.04538	0.0128258
AT3G10020	AT3G10020	3:3091042-3091766	aba3	Ct4	233.245	332.693	0.512345	2.63129	0.000583892
AT3G10320	AT3G10320	3:3195313-3197346	aba3	Ct4	8.9383	5.50247	-0.699921	-2.79165	0.000583892
AT3G10340	PAL4	3:3204012-3208022	aba3	Ct4	24.9571	16.8752	-0.564549	-2.8485	0.000583892
AT3G10370	SDP6	3:3216367-3219270	aba3	Ct4	20.0625	15.6305	-0.36014	-1.77961	0.0128258
AT3G10450	SCPL7	3:3249525-3252506	aba3	Ct4	0.578909	1.24751	1.10764	1.89814	0.0149902
AT3G10520	AHB2	3:3276225-3277860	aba3	Ct4	12.8108	8.29087	-0.627767	-2.17443	0.00157702
AT3G10710	RHS12	3:3352288-3354237	aba3	Ct4	8.09883	10.669	0.397644	1.64544	0.0277959
AT3G10720	PME25	3:3354446-3357614	aba3	Ct4	123.977	162.349	0.389021	1.92913	0.00605732
AT3G10770	AT3G10770	3:3372263-3374271	aba3	Ct4	83.2645	104.84	0.332411	1.71981	0.0179532
AT3G10870	MES17	3:3401077-3402672	aba3	Ct4	1.0048	15.7954	3.97452	8.33156	0.000583892
AT3G10985	SAG20	3:3442527-3443445	aba3	Ct4	412.299	531.956	0.367614	1.77593	0.0152976
AT3G10986	AT3G10986	3:3444202-3445672	aba3	Ct4	20.3807	7.99875	-1.34936	-4.17591	0.000583892
AT3G11020	DREB2B	3:3455354-3457214	aba3	Ct4	4.45908	2.13356	-1.06348	-2.97838	0.000583892
AT3G11100	AT3G11100	3:3476186-3477405	aba3	Ct4	23.1115	29.1923	0.336977	1.58168	0.0370238
AT3G11250	RPP0C	3:3521356-3523001	aba3	Ct4	48.7886	35.8711	-0.44372	-2.23303	0.00109808
AT3G11260	WOX5	3:3527574-3528433	aba3	Ct4	2.15263	3.85856	0.841963	1.73139	0.0338717
AT3G11280	AT3G11280	3:3533254-3534847	aba3	Ct4	34.4318	44.5546	0.371832	1.85428	0.00923472
AT3G11430	ATGPAT5	3:3595764-3597952	aba3	Ct4	19.3077	14.1775	-0.445576	-2.13022	0.00414377
AT3G11450	AT3G11450	3:3605216-3608086	aba3	Ct4	57.1734	71.1143	0.314796	1.62689	0.028063
AT3G11520	CYCB1	3:3625323-3627273	aba3	Ct4	13.2284	10.0524	-0.396095	-1.69489	0.0227436
AT3G11550	CASP2	3:3638194-3639197	aba3	Ct4	168.827	129.488	-0.382726	-1.98137	0.00492837
AT3G11770	AT3G11770	3:3721323-3722658	aba3	Ct4	53.781	71.3247	0.407306	2.03721	0.00290725
AT3G11780	AT3G11780	3:3724133-3725593	aba3	Ct4	269.992	219.903	-0.296045	-1.52439	0.0472186
AT3G11820	SYP121	3:3729304-3731149	aba3	Ct4	43.2693	54.5824	0.335091	1.71563	0.018816
AT3G11840	PUB24	3:3736399-3738257	aba3	Ct4	10.4128	13.2532	0.347981	1.50718	0.0480742
AT3G12110	ACT11	3:3857842-3859798	aba3	Ct4	25.0311	16.0213	-0.643729	-3.00886	0.000583892
AT3G12120	FAD2	3:3860284-3863050	aba3	Ct4	1041.47	1442.54	0.469991	1.59936	0.0348628
AT3G12220	scpl16	3:3896530-3899019	aba3	Ct4	3.825	2.39971	-0.672601	-1.86991	0.0112275
AT3G12510	AT3G12510	3:3967094-3971927	aba3	Ct4	15.5375	9.91146	-0.64859	-1.58066	0.0377263
AT3G12540	AT3G12540	3:3975245-3977312	aba3	Ct4	3.98667	2.70352	-0.560344	-1.68131	0.0298578
AT3G12610	DRT100	3:4006398-4007807	aba3	Ct4	60.4076	40.3132	-0.583477	-2.98305	0.000583892
AT3G12685	AT3G12685	3:4029182-4030355	aba3	Ct4	1.78293	3.15352	0.822713	1.6102	0.0430897
AT3G12700	AT3G12700	3:4037069-4039142	aba3	Ct4	153.514	119.883	-0.356741	-1.8071	0.00856443
AT3G12710	AT3G12710	3:4040323-4041982	aba3	Ct4	31.3291	24.7128	-0.342242	-1.66802	0.0272787
AT3G12720	ATY53	3:4043309-4044609	aba3	Ct4	21.0835	16.3655	-0.365453	-1.59002	0.0328681
AT3G12830	AT3G12830	3:4078650-4079608	aba3	Ct4	28.094	21.6055	-0.378862	-1.69706	0.0216476
AT3G12910	AT3G12910	3:4109374-4110648	aba3	Ct4	1.10477	4.81414	2.12354	4.07538	0.000583892
AT3G12920	AT3G12920	3:4121882-4123508	aba3	Ct4	69.0611	89.3097	0.370944	1.92344	0.00568443
AT3G13090	ATMRP8	3:4203012-4208171	aba3	Ct4	1.78895	1.09104	-0.713414	-2.3141	0.000583892
AT3G13100	ATMRP7	3:4208734-4214173	aba3	Ct4	6.37497	3.43539	-0.891945	-4.00373	0.000583892
AT3G13160	AT3G13160	3:4229970-4231286	aba3	Ct4	40.2512	27.9943	-0.523898	-2.59656	0.000583892
AT3G13435	AT3G13435	3:4375424-4376069	aba3	Ct4	54.62	83.5596	0.613377	2.49538	0.000583892
AT3G13437	AT3G13437	3:4376360-4376959	aba3	Ct4	2.16761	6.05252	1.48143	2.63286	0.00203498
AT3G13470	CPN60B2	3:4389255-4392801	aba3	Ct4	20.4344	14.5583	-0.489161	-2.38675	0.000583892
AT3G13650	AT3G13650/MMM17_4	3:4462891-4463872	aba3	Ct4	28.9158	22.3952	-0.368671	-1.66643	0.0285705
AT3G13677	AT3G13677	3:4476067-4477092	aba3	Ct4	2.17947	3.70513	0.765551	1.52765	0.0454147
AT3G13760	AT3G13760	3:4517516-4519475	aba3	Ct4	23.6277	32.4193	0.456375	2.31112	0.00157702
AT3G13860	HSP60-3A	3:4559907-4565279	aba3	Ct4	22.335	18.122	-0.301563	-1.49362	0.0449598
AT3G13910	AT3G13910	3:4590918-4591483	aba3	Ct4	16.2089	24.9905	0.624588	2.24425	0.00203498
AT3G13980	AT3G13980	3:4619037-4620262	aba3	Ct4	13.1995	9.98206	-0.403075	-1.62748	0.0251738
AT3G14060	AT3G14060	3:4657045-4657601	aba3	Ct4	32.7831	73.024	1.15542	5.09177	0.000583892
AT3G14225	GLIP4	3:4734615-4735993	aba3	Ct4	2.25355	5.85218	1.37678	3.65178	0.000583892
AT3G14260	AT3G14260	3:4747768-4748819	aba3	Ct4	6.49763	11.0039	0.760027	2.52276	0.000583892
AT3G14280	AT3G14280	3:4753924-4762395	aba3	Ct4	108.455	174.311	0.684567	2.18841	0.00247611
AT3G14350	SRF7	3:4782756-4787236	aba3	Ct4	53.0085	68.1551	0.3626	1.79516	0.0134592
AT3G14415	GLO2	3:4818297-4821006	aba3	Ct4	11.1946	18.6492	0.736306	3.32499	0.000583892
AT3G14517	AT3G14517	3:4869840-4872139	aba3	Ct4	2.82141	1.57516	-0.84092	-2.47583	0.00203498
AT3G14530	GGPPS9	3:4879111-4880448	aba3	Ct4	10.9499	6.26779	-0.804884	-2.97001	0.000583892
AT3G14540	TPS19	3:4881438-4883936	aba3	Ct4	6.93384	5.30816	-0.385444	-1.511	0.0463313
AT3G14640	CYP72A10	3:4919855-4921787	aba3	Ct4	0.734941	0.270634	-1.44128	-1.87029	0.0316271
AT3G14740	AT3G14740	3:4949384-4953423	aba3	Ct4	8.11067	5.19045	-0.64396	-2.0388	0.00605732
AT3G14780	AT3G14780	3:4961805-4963544	aba3	Ct4	20.6563	10.5515	-0.969127	-4.08243	0.000583892
AT3G14790	RHM3	3:4964154-4967075	aba3	Ct4	28.3311	22.9769	-0.302199	-1.54547	0.0405505
AT3G14810	MSL5	3:4970989-4974534	aba3	Ct4	2.27445	3.6696	0.690108	2.45352	0.000583892
AT3G15020	mMDH2	3:5056067-5058248	aba3	Ct4	50.9717	40.7519	-0.32283	-1.64818	0.0241068
AT3G15030	TCP4	3:5061680-5064115	aba3	Ct4	9.31605	7.28879	-0.354039	-1.51146	0.0465548
AT3G15050	IQD10	3:5066878-5067960	aba3	Ct4	2.15955	1.06922	-1.01418	-1.68043	0.0313809
AT3G15115	AT3G15115	3:5085991-5087489	aba3	Ct4	10.3937	6.54577	-0.667074	-2.54583	0.000583892
AT3G15210	ATERF-4	3:5121421-5122562	aba3	Ct4	37.1647	51.1549	0.46094	2.31059	0.000583892
AT3G15250	AT3G15250	3:5136261-5137195	aba3	Ct4	10.5103	14.4984	0.464087	1.75428	0.0199558
AT3G15356	AT3G15356	3:5174401-5175469	aba3	Ct4	9.97763	18.6782	0.904588	3.59702	0.000583892
AT3G15360	ATHM4	3:5188373-5189697	aba3	Ct4	20.9797	30.9047	0.558835	2.47626	0.000583892
AT3G15430	AT3G15430	3:5208737-5211745	aba3	Ct4	32.902	25.2674	-0.380897	-1.94662	0.00751602
AT3G15450	AT3G15450	3:5212983-5216261	aba3	Ct4	734.016	1259.22	0.778652	3.26514	0.000583892
AT3G15480	AT3G15480	3:5226247-5227789	aba3	Ct4	55.7701	69.7624	0.322957	1.62417	0.0290843
AT3G15500	ATNAC3	3:5234616-5236088	aba3	Ct4	5.99115	3.35311	-0.837332	-2.50429	0.000583892
AT3G15510	ATNAC2	3:5243509-5245382	aba3	Ct4	5.16832	7.92528	0.616767	2.30229	0.00109808
AT3G15630	AT3G15630	3:5296846-5297599	aba3	Ct4	196.575	296.421	0.592564	3.05439	0.000583892
AT3G15950	NAI2	3:5397568-5402652	aba3	Ct4	321.389	437.768	0.445847	1.83695	0.0112275
AT3G15990	SULTR3	3:5426986-5430880	aba3	Ct4	14.537	8.77485	-0.728286	-3.35781	0.000583892
AT3G16030	CES101	3:5439608-5442802	aba3	Ct4	5.22083	6.77978	0.376959	1.58053	0.0365486
AT3G16140	PSAH-1	3:5466245-5469481	aba3	Ct4	0.805283	2.52552	1.64901	2.26094	0.00957427
AT3G16180	AT3G16180	3:5480463-5485094	aba3	Ct4	9.85176	7.21023	-0.450335	-1.93022	0.00679616
AT3G16190	AT3G16190	3:5489700-5491248	aba3	Ct4	64.2164	81.3999	0.342086	1.73159	0.016196
AT3G16240	DELTA-TIP	3:5505403-5508414	aba3	Ct4	213.168	129.647	-0.717399	-3.59918	0.000583892
AT3G16310	AT3G16310	3:5526413-5528602	aba3	Ct4	40.5734	55.2459	0.445332	2.27565	0.00109808
AT3G16330	AT3G16330	3:5535195-5536063	aba3	Ct4	12.6473	7.70916	-0.71418	-2.44894	0.000583892
AT3G16350	AT3G16350	3:5547717-5549660	aba3	Ct4	10.8613	15.9322	0.552749	2.42943	0.000583892
AT3G16390	NSP3	3:5562570-5564571	aba3	Ct4	18.091	10.8552	-0.736884	-3.29426	0.000583892
AT3G16400	ATMLP-470	3:5566085-5568545	aba3	Ct4	301.26	401.777	0.415387	1.87509	0.00890055
AT3G16410	NSP4	3:5571991-5574541	aba3	Ct4	26.2228	17.8521	-0.554728	-2.73424	0.000583892
AT3G16420	PBP1	3:5579385-5580953	aba3	Ct4	794.102	1228.19	0.629132	2.52336	0.000583892
AT3G16430	JAL31	3:5581662-5583187	aba3	Ct4	141.69	247.51	0.804753	4.10725	0.000583892
AT3G16450	AT3G16450	3:5588393-5590055	aba3	Ct4	483.236	809.141	0.743664	3.20694	0.000583892
AT3G16470	JR1	3:5595928-5599224	aba3	Ct4	128.045	166.012	0.374638	1.88093	0.00923472
AT3G16500	PAP1	3:5612499-5614410	aba3	Ct4	15.7837	21.8843	0.471459	2.14494	0.00203498
AT3G16560	AT3G16560	3:5635595-5638482	aba3	Ct4	9.46961	13.5046	0.512069	2.35078	0.00109808
AT3G16690	SWEET16	3:5684358-5686490	aba3	Ct4	30.1602	52.8346	0.80884	3.89431	0.000583892
AT3G16720	ATL2	3:5692737-5694127	aba3	Ct4	14.3502	20.8328	0.53778	2.44038	0.000583892
AT3G16770	RAP2.3	3:5705661-5707023	aba3	Ct4	24.3153	38.3948	0.659049	3.15149	0.000583892
AT3G16780	RPL19B	3:5708924-5710579	aba3	Ct4	118.689	93.6598	-0.341688	-1.77212	0.0134592
AT3G17390	MTO3	3:5950199-5954084	aba3	Ct4	298.118	236.359	-0.3349	-1.58603	0.0343648
AT3G17460	AT3G17460	3:5976948-5977545	aba3	Ct4	15.5548	24.9968	0.68439	2.48092	0.000583892
AT3G17580	AT3G17580	3:6015183-6015850	aba3	Ct4	9.85301	6.60993	-0.575931	-1.65112	0.0331231
AT3G17590	BSH	3:6017211-6019666	aba3	Ct4	14.3543	18.7383	0.3845	1.55303	0.0412396
AT3G17611	ATRBL14	3:6024794-6026443	aba3	Ct4	4.96359	3.32584	-0.577664	-1.76208	0.0164892
AT3G17790	ATACP5	3:6089604-6093151	aba3	Ct4	21.4573	10.1221	-1.08396	-2.42986	0.00109808
AT3G17820	ATGSKB6	3:6097413-6099595	aba3	Ct4	143.478	106.128	-0.435022	-2.24243	0.00157702
AT3G17940	AT3G17940	3:6143518-6145337	aba3	Ct4	74.9515	59.3634	-0.336385	-1.73886	0.016196
AT3G17998	CPuORF30	3:6154362-6157552	aba3	Ct4	53.4485	37.4763	-0.512169	-2.52896	0.000583892
AT3G18130	RACK1C_AT	3:6210903-6212433	aba3	Ct4	65.7444	51.6967	-0.346796	-1.784	0.0134592
AT3G18200	AT3G18200	3:6234305-6236091	aba3	Ct4	26.1325	18.6862	-0.483873	-2.25242	0.00109808
AT3G18215	AT3G18215	3:6240849-6242573	aba3	Ct4	62.9512	78.0853	0.310818	1.59713	0.034619
AT3G18450	PCR5	3:6331033-6332218	aba3	Ct4	6.63221	9.82976	0.567667	1.79728	0.0173731
AT3G18490	ASPG1	3:6348754-6350668	aba3	Ct4	52.2853	67.6344	0.371353	1.92163	0.00751602
AT3G18560	AT3G18560	3:6393909-6394785	aba3	Ct4	52.99	84.5791	0.674582	3.40043	0.000583892
AT3G18710	PUB29	3:6434082-6435561	aba3	Ct4	3.39741	5.21562	0.618404	1.97237	0.00605732
AT3G18900	AT3G18900	3:6517180-6521019	aba3	Ct4	0.904293	2.22278	1.2975	2.80388	0.000583892
AT3G19030	AT3G19030	3:6563978-6564424	aba3	Ct4	75.4912	96.1459	0.348916	1.61929	0.0328681
AT3G19200	AT3G19200	3:6649227-6650077	aba3	Ct4	16.0549	29.8674	0.895553	3.60201	0.000583892
AT3G19320	AT3G19320	3:6696394-6698073	aba3	Ct4	3.96753	1.95504	-1.02105	-2.78864	0.000583892
AT3G19390	AT3G19400	3:6722988-6725027	aba3	Ct4	152.854	117.624	-0.377977	-1.89411	0.00530855
AT3G19430	AT3G19430	3:6736183-6738330	aba3	Ct4	11.7035	15.1916	0.376341	1.61296	0.037498
AT3G19470	AT3G19470	3:6749484-6751017	aba3	Ct4	3.51034	5.33583	0.604099	1.91008	0.0105756
AT3G19660	AT3G19660	3:6825520-6826006	aba3	Ct4	23.6853	37.6046	0.666918	2.51331	0.000583892
AT3G19710	BCAT4	3:6843661-6849497	aba3	Ct4	25.644	33.0774	0.367228	1.79209	0.0140732
AT3G19910	BBR	3:6926307-6929567	aba3	Ct4	44.2363	55.4181	0.325128	1.67445	0.0208075
AT3G19930	STP4	3:6934772-6937120	aba3	Ct4	106.193	224.536	1.08026	5.27457	0.000583892
AT3G19980	ATFYPP3	3:6961735-6965108	aba3	Ct4	43.2648	35.1142	-0.301139	-1.53569	0.0417063
AT3G20080	CYP705A15	3:7007868-7013694	aba3	Ct4	15.7035	19.8986	0.341581	1.60232	0.0333666
AT3G20140	CYP705A23	3:7029174-7030787	aba3	Ct4	0.784112	0.25626	-1.61345	-2.06714	0.0164892
AT3G20150	AT3G20150	3:7031331-7037010	aba3	Ct4	5.59696	4.33987	-0.36699	-1.61732	0.028063
AT3G20160	AT3G20160	3:7038994-7040029	aba3	Ct4	7.5443	3.56602	-1.08107	-3.16244	0.000583892
AT3G20380	AT3G20380	3:7108096-7109914	aba3	Ct4	22.4277	33.8274	0.592913	2.88245	0.000583892
AT3G20460	AT3G20460	3:7135049-7139472	aba3	Ct4	4.36979	2.7718	-0.656738	-1.96119	0.0115513
AT3G20470	GRP-5	3:7140439-7141228	aba3	Ct4	70.0186	93.41	0.415838	2.10814	0.00247611
AT3G20570	ENODL9	3:7182034-7187521	aba3	Ct4	75.8066	103.916	0.455019	1.90811	0.00923472
AT3G20640	BHLH123	3:7210406-7213299	aba3	Ct4	10.5215	13.5313	0.36296	1.60613	0.0323688
AT3G20830	AT3G20830	3:7284962-7286260	aba3	Ct4	23.4637	30.3275	0.370196	1.78541	0.0146933
AT3G20940	CYP705A30	3:7339716-7341655	aba3	Ct4	16.707	12.2714	-0.445153	-2.02695	0.00414377
AT3G21055	PSBTN	3:7376634-7377186	aba3	Ct4	0.853972	2.49678	1.54781	1.94008	0.023556
AT3G21090	ABCG15	3:7391437-7395041	aba3	Ct4	1.34651	2.28451	0.762666	2.09969	0.00332839
AT3G21180	ACA9	3:7425518-7432200	aba3	Ct4	4.96626	3.38161	-0.554451	-2.34144	0.00109808
AT3G21230	4CL5	3:7448039-7452000	aba3	Ct4	21.5841	14.7157	-0.552618	-2.67948	0.000583892
AT3G21240	4CL2	3:7454268-7457379	aba3	Ct4	87.7112	55.6568	-0.656204	-3.37884	0.000583892
AT3G21260	GLTP3	3:7464019-7465785	aba3	Ct4	37.9744	52.6804	0.472238	2.1164	0.00414377
AT3G21270	ADOF2	3:7474678-7475757	aba3	Ct4	3.76944	5.85381	0.635026	1.86184	0.0105756
AT3G21340	AT3G21340	3:7511786-7515937	aba3	Ct4	3.33464	2.43507	-0.453565	-1.5933	0.0377263
AT3G21351	AT3G21351	3:7518923-7519477	aba3	Ct4	9.67063	45.8795	2.24617	6.84574	0.000583892
AT3G21510	AHP1	3:7578174-7579599	aba3	Ct4	59.1763	91.5024	0.628789	3.14584	0.000583892
AT3G21670	NRT1.3	3:7626756-7629151	aba3	Ct4	2.64367	1.0804	-1.29098	-3.34029	0.000583892
AT3G21690	AT3G21690	3:7638662-7642205	aba3	Ct4	51.4199	40.7913	-0.334065	-1.72696	0.0199558
AT3G21720	ICL	3:7652486-7656011	aba3	Ct4	6.54308	9.85816	0.591347	2.47735	0.000583892
AT3G21750	UGT71B1	3:7664344-7666195	aba3	Ct4	8.9279	4.84947	-0.880494	-3.442	0.000583892
AT3G21770	PER30	3:7673275-7674839	aba3	Ct4	104.128	84.9962	-0.292894	-1.52089	0.0440177
AT3G22060	CRRSP38	3:7771015-7772340	aba3	Ct4	33.992	63.6806	0.905659	4.41237	0.000583892
AT3G22240	AT3G22240	3:7863615-7864819	aba3	Ct4	362.682	227.982	-0.669782	-3.42502	0.000583892
AT3G22250	UGT82A1	3:7867752-7870229	aba3	Ct4	0.640499	0.166076	-1.94735	-2.22243	0.0170851
AT3G22550	AT3G22550	3:7991645-7993454	aba3	Ct4	30.7076	22.8956	-0.423523	-2.0507	0.00492837
AT3G22800	LRX6	3:8062887-8064556	aba3	Ct4	55.0249	114.22	1.05366	5.34423	0.000583892
AT3G22910	ACA13	3:8116334-8119388	aba3	Ct4	8.89041	1.90691	-2.22102	-8.1421	0.000583892
AT3G22930	CML11	3:8124082-8125931	aba3	Ct4	20.226	27.1923	0.426986	1.82014	0.0128258
AT3G22968	CPuORF59	3:8152037-8154149	aba3	Ct4	73.4467	90.5789	0.302477	1.56374	0.0367844
AT3G23000	CIPK7	3:8172596-8174131	aba3	Ct4	45.3279	72.036	0.668319	3.44974	0.000583892
AT3G23030	IAA2	3:8180767-8181800	aba3	Ct4	74.6179	104.155	0.481133	2.47862	0.000583892
AT3G23050	IAA7	3:8194678-8197153	aba3	Ct4	23.474	18.5403	-0.340403	-1.56854	0.0350927
AT3G23150	ETR2	3:8254662-8257735	aba3	Ct4	2.20247	3.103	0.494543	1.71326	0.0170851
AT3G23250	MYB15	3:8309208-8310826	aba3	Ct4	5.6575	7.75841	0.455596	1.61182	0.0318755
AT3G23300	AT3G23300	3:8333024-8336146	aba3	Ct4	31.064	25.3216	-0.294878	-1.51388	0.0410111
AT3G23470	AT3G23470	3:8414709-8418165	aba3	Ct4	24.0173	16.1702	-0.570732	-2.67107	0.000583892
AT3G23510	AT3G23510	3:8427659-8433314	aba3	Ct4	3.74162	5.29745	0.501637	2.04287	0.00247611
AT3G23570	AT3G23570	3:8457777-8459691	aba3	Ct4	26.6859	35.6573	0.418118	1.99636	0.00414377
AT3G23730	XTH16	3:8550109-8551335	aba3	Ct4	21.0403	7.57933	-1.47301	-5.57873	0.000583892
AT3G23800	SBP3	3:8581653-8583835	aba3	Ct4	17.8215	13.5661	-0.39362	-1.801	0.013145
AT3G23810	SAHH2	3:8587663-8589713	aba3	Ct4	51.6761	39.2309	-0.397506	-2.05162	0.00109808
AT3G24020	AT3G24020	3:8678737-8680824	aba3	Ct4	123.034	98.9126	-0.314835	-1.52379	0.0458758
AT3G24170	ATGR1	3:8729509-8734562	aba3	Ct4	95.6332	70.0273	-0.449594	-2.30205	0.00109808
AT3G24210	AT3G24210	3:8753473-8756065	aba3	Ct4	9.51994	6.94706	-0.454551	-1.98584	0.00605732
AT3G24300	AMT1	3:8805630-8807388	aba3	Ct4	49.8225	77.2783	0.633266	3.28462	0.000583892
AT3G24310	MYB305	3:8811130-8812364	aba3	Ct4	9.37065	5.65239	-0.729288	-2.43685	0.000583892
AT3G24420	AT3G24420	3:8862839-8864914	aba3	Ct4	12.685	8.71335	-0.541818	-2.08052	0.00332839
AT3G24450	AT3G24450	3:8880064-8881722	aba3	Ct4	16.2222	22.4259	0.46719	1.84886	0.0112275
AT3G24460	AT3G24460	3:8885817-8893050	aba3	Ct4	3.06926	2.16032	-0.506651	-1.52447	0.0456472
AT3G24503	ALDH2C4	3:8918678-8923073	aba3	Ct4	171.328	228.961	0.418345	2.0228	0.00290725
AT3G24520	AT-HSFC1	3:8938105-8942874	aba3	Ct4	14.6565	18.954	0.370958	1.58992	0.0341187
AT3G24530	AT3G24530	3:8945424-8947938	aba3	Ct4	16.9646	13.0422	-0.379346	-1.77557	0.0140732
AT3G24540	PERK3	3:8952902-8955621	aba3	Ct4	1.26325	2.56665	1.02274	2.40621	0.000583892
AT3G24770	CLE41	3:9046532-9047463	aba3	Ct4	17.6547	22.8188	0.370172	1.57397	0.0389029
AT3G25030	AT3G25030	3:9122196-9123502	aba3	Ct4	2.3028	4.08948	0.82853	1.9664	0.00787545
AT3G25110	AtFaTA	3:9146270-9148486	aba3	Ct4	26.5785	19.0113	-0.4834	-2.35074	0.00109808
AT3G25130	AT3G25130	3:9152403-9153871	aba3	Ct4	3.57091	6.25263	0.808169	2.65591	0.000583892
AT3G25150	AT3G25150	3:9156956-9160100	aba3	Ct4	46.8273	58.9135	0.331248	1.71749	0.0179532
AT3G25220	FKBP15-1	3:9182615-9184679	aba3	Ct4	86.848	65.8157	-0.40006	-2.00986	0.00822218
AT3G25230	ROF1	3:9188180-9191419	aba3	Ct4	58.959	46.4872	-0.342878	-1.77934	0.013145
AT3G25510	AT3G25510	3:9260837-9268797	aba3	Ct4	1.03441	1.44574	0.482993	1.67254	0.0298578
AT3G25640	AT3G25640	3:9333718-9334804	aba3	Ct4	6.35671	9.3672	0.559337	1.93187	0.00991511
AT3G25700	AT3G25700	3:9358718-9360463	aba3	Ct4	8.91577	6.47641	-0.461166	-1.81578	0.0152976
AT3G25760	AOC1	3:9403882-9405250	aba3	Ct4	0.226655	1.26737	2.48327	2.66564	0.00751602
AT3G25780	AOC3	3:9409289-9410567	aba3	Ct4	59.1403	47.9161	-0.30363	-1.52593	0.0456472
AT3G25790	AT3G25790	3:9413126-9415003	aba3	Ct4	13.6749	7.46089	-0.874108	-3.33521	0.000583892
AT3G25860	LTA2	3:9460559-9462787	aba3	Ct4	63.9278	51.3634	-0.315703	-1.63659	0.0288273
AT3G25882	NIMIN-2	3:9470416-9470950	aba3	Ct4	12.0892	8.08652	-0.580125	-1.59073	0.0414721
AT3G26050	AT3G26050	3:9521781-9524552	aba3	Ct4	2.33046	1.23877	-0.911712	-2.36892	0.00247611
AT3G26200	CYP71B22	3:9589281-9591179	aba3	Ct4	3.30225	10.5609	1.67722	5.879	0.000583892
AT3G26230	CYP71B24	3:9598004-9599959	aba3	Ct4	0.208879	0.845509	2.01715	2.62274	0.00203498
AT3G26290	CYP71B26	3:9632681-9634470	aba3	Ct4	26.7286	33.9337	0.344335	1.72921	0.0210855
AT3G26500	PIRL2	3:9708108-9709964	aba3	Ct4	19.2907	26.3142	0.447939	2.16049	0.00157702
AT3G26740	CCL	3:9827800-9828680	aba3	Ct4	139.792	193.544	0.469379	2.41018	0.000583892
AT3G26760	AT3G26760	3:9843590-9845176	aba3	Ct4	27.226	38.0749	0.483854	2.36565	0.000583892
AT3G26770	AT3G26770	3:9845395-9847148	aba3	Ct4	27.2086	34.1184	0.326487	1.55658	0.0384305
AT3G26820	AT3G26820	3:9881127-9885067	aba3	Ct4	1.92871	1.03498	-0.898039	-2.12864	0.00414377
AT3G26830	PAD3	3:9887947-9889705	aba3	Ct4	8.57353	13.5722	0.662699	2.73094	0.000583892
AT3G26980	MUB4	3:9946165-9948040	aba3	Ct4	36.7325	49.6312	0.434192	2.12712	0.00290725
AT3G27060	TSO2	3:9979865-9981295	aba3	Ct4	42.054	33.9771	-0.307683	-1.54793	0.0419415
AT3G27250	AT3G27250	3:10061544-10062731	aba3	Ct4	3.69512	1.86443	-0.986888	-2.38827	0.00157702
AT3G27270	AT3G27270	3:10073279-10074160	aba3	Ct4	39.1176	28.6469	-0.449442	-2.0812	0.00290725
AT3G27325	AT3G27325	3:10095088-10102229	aba3	Ct4	17.2333	13.8601	-0.314257	-1.60348	0.0370238
AT3G27330	AT3G27330	3:10116949-10120645	aba3	Ct4	3.55997	2.42943	-0.551245	-1.97756	0.00822218
AT3G27400	AT3G27400	3:10140322-10143225	aba3	Ct4	2.12256	6.19578	1.54548	4.40523	0.000583892
AT3G27570	AT3G27570	3:10213995-10216736	aba3	Ct4	28.6788	20.5602	-0.480133	-2.32577	0.000583892
AT3G27690	LHCB2.4	3:10255946-10257011	aba3	Ct4	1.48192	0.65101	-1.18672	-1.67059	0.0410111
AT3G27850	RPL12-C	3:10324838-10325713	aba3	Ct4	72.82	90.299	0.310376	1.58637	0.0326189
AT3G27950	AT3G27950	3:10378047-10379896	aba3	Ct4	8.44694	15.3332	0.86016	3.42255	0.000583892
AT3G28040	AT3G28040	3:10435056-10438391	aba3	Ct4	6.19346	4.73308	-0.387965	-1.68247	0.0262225
AT3G28130	AT3G28130	3:10465515-10468911	aba3	Ct4	9.74214	13.7349	0.495535	2.06532	0.00290725
AT3G28210	PMZ	3:10520508-10521532	aba3	Ct4	26.4869	8.17941	-1.69521	-6.48645	0.000583892
AT3G28340	GATL10	3:10588946-10590552	aba3	Ct4	8.98181	6.72108	-0.418313	-1.6501	0.0293455
AT3G28345	ABCB15	3:10593752-10598775	aba3	Ct4	26.4051	34.3424	0.379172	1.96231	0.00454048
AT3G28510	AT3G28510	3:10685523-10687364	aba3	Ct4	37.9018	9.43289	-2.00649	-9.28402	0.000583892
AT3G28580	AT3G28580	3:10715622-10717329	aba3	Ct4	8.2693	6.27702	-0.397687	-1.527	0.0435585
AT3G28650	AT3G28650	3:10735728-10737726	aba3	Ct4	2.00504	3.66745	0.871147	2.66012	0.000583892
AT3G28740	CYP81D1	3:10784888-10790553	aba3	Ct4	193.493	114.526	-0.756609	-3.05132	0.000583892
AT3G28930	AIG2	3:10959685-10960808	aba3	Ct4	10.2483	14.4427	0.494953	1.7512	0.0216476
AT3G29000	CML30	3:11005778-11006414	aba3	Ct4	6.77397	11.0368	0.704251	1.99868	0.00454048
AT3G29034	AT3G29034	3:11030063-11030633	aba3	Ct4	52.7788	71.3193	0.434334	2.02306	0.00642782
AT3G29220	AT3G29220	3:11185677-11186271	aba3	Ct4	1.81485	0.325988	-2.47696	-2.40004	0.0370238
AT3G29250	SDR4	3:11193658-11194993	aba3	Ct4	147.464	112.914	-0.38514	-1.96856	0.00605732
AT3G29410	TPS25	3:11302430-11305136	aba3	Ct4	10.6801	7.06793	-0.595559	-2.54255	0.000583892
AT3G29670	PMAT2	3:11527871-11529350	aba3	Ct4	5.59648	2.98945	-0.904641	-2.82787	0.000583892
AT3G29680	AT3G29680	3:11531441-11532825	aba3	Ct4	10.0596	7.72428	-0.381099	-1.48837	0.0487436
AT3G29780	RALFL27	3:11671740-11672189	aba3	Ct4	19.3939	30.3738	0.64723	2.21122	0.00157702
AT3G29810	COBL2	3:11728112-11730239	aba3	Ct4	10.2679	15.4815	0.592404	2.56466	0.000583892
AT3G30390	AT3G30390	3:11976836-11979621	aba3	Ct4	282.16	417.998	0.566981	2.53533	0.000583892
AT3G30770	AT3G30770	3:12445492-12448085	aba3	Ct4	0.158464	0.556124	1.81125	2.09945	0.0219256
AT3G30775	ERD5	3:12448635-12451248	aba3	Ct4	287.252	418.575	0.543167	2.35199	0.00203498
AT3G32030	TPS30	3:13032457-13035348	aba3	Ct4	9.06454	3.41833	-1.40694	-5.10104	0.000583892
AT3G32980	PER32	3:13526096-13529997	aba3	Ct4	584.344	860.964	0.559135	2.31319	0.00109808
AT3G43430	AT3G43430	3:15354534-15355304	aba3	Ct4	80.6105	116.05	0.525708	2.68638	0.000583892
AT3G43810	CAM7	3:15664370-15666460	aba3	Ct4	204.444	165.986	-0.300644	-1.56007	0.0341187
AT3G43850	AT3G43850	3:15702084-15704152	aba3	Ct4	1.40872	3.04047	1.10991	2.04543	0.00890055
AT3G43960	AT3G43960	3:15774054-15775657	aba3	Ct4	9.68101	6.46562	-0.58237	-2.11279	0.00247611
AT3G44190	AT3G44190	3:15901796-15903608	aba3	Ct4	52.7339	37.9223	-0.475684	-2.44113	0.000583892
AT3G44260	CAF1-9	3:15952044-15953084	aba3	Ct4	3.69893	7.53873	1.02721	3.03835	0.000583892
AT3G44320	NIT3	3:15993378-15995811	aba3	Ct4	101.689	76.0986	-0.418225	-2.16009	0.00157702
AT3G44510	AT3G44510	3:16108099-16111188	aba3	Ct4	10.5908	7.61534	-0.475835	-1.77866	0.0185288
AT3G44540	FAR4	3:16124020-16127954	aba3	Ct4	34.1436	26.3722	-0.372597	-1.87763	0.00856443
AT3G44550	FAR5	3:16138016-16141546	aba3	Ct4	31.2078	23.2294	-0.42596	-2.11669	0.00203498
AT3G44580	AT3G44580	3:16160511-16161003	aba3	Ct4	0	0.568884	inf	#NAME?	0.000583892
AT3G44590	AT3G44590	3:16163816-16164931	aba3	Ct4	73.1589	58.7073	-0.317494	-1.54456	0.0419415
AT3G44705	AT3G44705	3:16244951-16250205	aba3	Ct4	0.729437	0.456746	-0.675392	-1.71272	0.0275365
AT3G44940	AT3G44940	3:16413333-16415266	aba3	Ct4	13.04	18.2019	0.481145	2.14578	0.00374043
AT3G44990	XTR8	3:16446974-16448764	aba3	Ct4	45.6496	61.5297	0.430679	2.19631	0.00332839
AT3G45010	scpl48	3:16466289-16470153	aba3	Ct4	75.6046	47.2292	-0.678795	-3.46971	0.000583892
AT3G45070	SOT5	3:16486282-16487349	aba3	Ct4	48.6373	31.3084	-0.635514	-3.0958	0.000583892
AT3G45080	SOT6	3:16488714-16489713	aba3	Ct4	8.57848	4.58727	-0.903085	-2.7901	0.000583892
AT3G45130	LAS1	3:16512270-16517522	aba3	Ct4	1.96081	1.20165	-0.706432	-1.95073	0.0102439
AT3G45160	AT3G45160	3:16533450-16534082	aba3	Ct4	104.675	169.273	0.693433	3.49664	0.000583892
AT3G45210	AT3G45210	3:16557272-16557970	aba3	Ct4	25.7262	33.6528	0.387486	1.65554	0.0259671
AT3G45300	IVD	3:16617543-16625048	aba3	Ct4	26.5173	32.6717	0.301108	1.53847	0.046989
AT3G45310	AT3G45310	3:16628383-16630521	aba3	Ct4	51.6807	40.2831	-0.359449	-1.83534	0.00751602
AT3G45390	AT3G45390	3:16647920-16649974	aba3	Ct4	1.70737	3.45212	1.0157	2.85844	0.000583892
AT3G45440	LECRK16	3:16664874-16666884	aba3	Ct4	1.3814	3.10551	1.1687	3.2252	0.000583892
AT3G45640	ATMPK3	3:16756769-16758698	aba3	Ct4	85.6783	125.859	0.554804	2.84229	0.000583892
AT3G45650	NAXT1	3:16759252-16761266	aba3	Ct4	20.5854	26.1255	0.34384	1.68969	0.0219256
AT3G45710	AT3G45710	3:16782642-16784735	aba3	Ct4	32.0905	45.4258	0.501368	2.57364	0.000583892
AT3G45730	AT3G45730	3:16789979-16790582	aba3	Ct4	31.1424	73.1492	1.23196	5.47143	0.000583892
AT3G45770	AT3G45770	3:16805561-16807856	aba3	Ct4	23.4201	29.2008	0.318259	1.55485	0.0428512
AT3G45960	ATEXLA3	3:16892755-16893900	aba3	Ct4	1.30743	3.53311	1.43421	2.88788	0.000583892
AT3G46080	ZAT8	3:16922752-16923247	aba3	Ct4	24.1018	7.98291	-1.59416	-4.58862	0.000583892
AT3G46190	AT3G46190	3:16965888-16967345	aba3	Ct4	5.799	2.11148	-1.45755	-3.37446	0.000583892
AT3G46270	AT3G46270	3:17000640-17004251	aba3	Ct4	1.90139	3.05556	0.684385	1.88301	0.00716005
AT3G46280	AT3G46280	3:17005482-17008424	aba3	Ct4	134.806	166.513	0.304752	1.53459	0.0419415
AT3G46330	MEE39	3:17020746-17025011	aba3	Ct4	2.45782	8.67859	1.82008	7.09454	0.000583892
AT3G46400	AT3G46400	3:17073195-17077328	aba3	Ct4	1.58009	2.50053	0.662225	2.00066	0.00890055
AT3G46490	AT3G46490	3:17115628-17119451	aba3	Ct4	3.07968	1.47529	-1.06178	-2.18776	0.00374043
AT3G46530	RPP13	3:17130366-17133338	aba3	Ct4	0.401769	0.844216	1.07124	2.14716	0.00716005
AT3G46650	AT3G46650	3:17185452-17187812	aba3	Ct4	2.69685	4.52297	0.745994	2.18895	0.00290725
AT3G46690	UGT76E4	3:17197625-17199337	aba3	Ct4	16.8618	25.4552	0.594201	2.85986	0.000583892
AT3G46710	RPP13L2	3:17206488-17209032	aba3	Ct4	0.303568	1.12899	1.89494	3.39251	0.000583892
AT3G46720	UGT76E5	3:17210854-17212348	aba3	Ct4	14.4995	18.4977	0.351346	1.58891	0.0353334
AT3G46800	AT3G46800	3:17234493-17236542	aba3	Ct4	0.229911	1.30095	2.50042	3.76413	0.000583892
AT3G46810	AT3G46810	3:17238235-17240623	aba3	Ct4	1.36144	3.32748	1.2893	3.81062	0.000583892
AT3G46880	AT3G46880	3:17265292-17266266	aba3	Ct4	14.2659	21.4108	0.58577	1.83014	0.013145
AT3G46900	COPT2	3:17268874-17269510	aba3	Ct4	165.251	256.279	0.633063	3.25336	0.000583892
AT3G46940	DUT1	3:17288193-17288952	aba3	Ct4	37.7022	27.8282	-0.438099	-1.95199	0.00822218
AT3G47000	AT3G47000	3:17311671-17316566	aba3	Ct4	12.8171	16.9658	0.404559	1.82311	0.0125105
AT3G47010	AT3G47010	3:17316648-17319531	aba3	Ct4	5.09208	6.84976	0.4278	1.6538	0.0295967
AT3G47050	AT3G47050	3:17328032-17330889	aba3	Ct4	2.43717	3.54383	0.540099	1.69005	0.0243758
AT3G47110	AT3G47110	3:17347102-17350296	aba3	Ct4	1.16878	1.90762	0.706766	2.07311	0.00787545
AT3G47250	AT3G47250	3:17399876-17401731	aba3	Ct4	0.311269	0.741239	1.25178	1.74126	0.0191078
AT3G47400	PME33	3:17465589-17468118	aba3	Ct4	17.0235	12.1011	-0.492397	-2.33341	0.000583892
AT3G47420	ATPS3	3:17472341-17475258	aba3	Ct4	24.0643	12.7272	-0.918986	-4.40205	0.000583892
AT3G47470	LHCA4	3:17486764-17495033	aba3	Ct4	31.6354	41.4433	0.3896	1.71557	0.0182434
AT3G47480	CML47	3:17496353-17496947	aba3	Ct4	69.1584	35.3239	-0.969259	-4.33355	0.000583892
AT3G47520	MDH	3:17513273-17515041	aba3	Ct4	88.2611	71.2821	-0.308237	-1.5986	0.0336139
AT3G47530	PCMP-H76	3:17517354-17519165	aba3	Ct4	4.38277	3.06341	-0.516707	-1.6992	0.0179532
AT3G47600	MYB94	3:17539337-17541230	aba3	Ct4	4.76723	6.82032	0.516688	1.82562	0.0128258
AT3G47620	AtTCP14	3:17558848-17560767	aba3	Ct4	37.9609	49.2029	0.374229	1.93662	0.00568443
AT3G47670	AT3G47670	3:17571191-17575880	aba3	Ct4	82.3769	106.172	0.366096	1.87744	0.00890055
AT3G47780	ATATH6	3:17624478-17629013	aba3	Ct4	61.5376	44.3675	-0.471967	-2.42141	0.000583892
AT3G47790	ATATH7	3:17629529-17633911	aba3	Ct4	20.7223	15.3134	-0.436386	-2.20837	0.000583892
AT3G48080	AT3G48080	3:17752937-17755190	aba3	Ct4	5.38451	6.94759	0.367698	1.47384	0.0496242
AT3G48115	AT3G48115	3:17771169-17774739	aba3	Ct4	60.1036	75.2747	0.324713	1.51925	0.0474209
AT3G48180	AT3G48180	3:17790464-17790919	aba3	Ct4	39.8578	58.6718	0.557807	2.32583	0.00203498
AT3G48340	CEP2	3:17897738-17899208	aba3	Ct4	140.84	63.0088	-1.16044	-5.96287	0.000583892
AT3G48350	CEP3	3:17905724-17907561	aba3	Ct4	8.14423	13.2431	0.701396	2.79894	0.000583892
AT3G48360	BT2	3:17908191-17910525	aba3	Ct4	44.2317	137.053	1.63158	8.26729	0.000583892
AT3G48490	AT3G48490	3:17961288-17961910	aba3	Ct4	4.04583	6.70174	0.728101	1.55752	0.0465548
AT3G48530	KING1	3:17987377-17989763	aba3	Ct4	85.8739	106.379	0.308915	1.59289	0.0350927
AT3G48550	AT3G48550	3:17993998-17994734	aba3	Ct4	9.55282	6.18319	-0.627575	-1.76246	0.0238328
AT3G48690	ATCXE12	3:18037046-18038234	aba3	Ct4	62.8122	94.7961	0.593783	3.05799	0.000583892
AT3G48700	ATCXE13	3:18038647-18039876	aba3	Ct4	7.25013	10.2748	0.503035	1.88418	0.0105756
AT3G48850	PHT3	3:18114525-18116499	aba3	Ct4	13.4002	9.38265	-0.514187	-2.12563	0.00414377
AT3G48920	AtMYB45	3:18139391-18140561	aba3	Ct4	16.2974	9.96225	-0.710098	-2.53113	0.000583892
AT3G48940	AT3G48940	3:18142862-18144163	aba3	Ct4	4.20076	1.92326	-1.1271	-1.87163	0.0210855
AT3G48990	4CLL10	3:18158746-18161379	aba3	Ct4	157.266	206.738	0.394595	1.93236	0.00787545
AT3G49110	PRX33	3:18200663-18203142	aba3	Ct4	1.07609	3.55119	1.7225	3.83021	0.000583892
AT3G49130	AT3G49130	3:18210452-18211708	aba3	Ct4	2.85654	1.29284	-1.14372	-2.18067	0.00492837
AT3G49160	PKP4	3:18221993-18224885	aba3	Ct4	8.72337	6.49577	-0.425385	-1.85571	0.0112275
AT3G49190	AT3G49190	3:18229748-18234391	aba3	Ct4	9.0928	5.24945	-0.792559	-1.94448	0.00822218
AT3G49570	LSU3	3:18372532-18373024	aba3	Ct4	11.6829	5.87343	-0.992122	-2.41377	0.00247611
AT3G49580	LSU1	3:18375268-18375784	aba3	Ct4	11.5637	6.48663	-0.834065	-2.12714	0.00414377
AT3G49630	AT3G49630	3:18397758-18400255	aba3	Ct4	2.56458	4.25071	0.72898	1.81587	0.0152976
AT3G49720	AT3G49720	3:18437844-18442198	aba3	Ct4	174.907	135.88	-0.36426	-1.84633	0.0118763
AT3G49780	ATPSK4	3:18465678-18466376	aba3	Ct4	105.323	296.226	1.49188	7.365	0.000583892
AT3G49790	AT3G49790	3:18468050-18469763	aba3	Ct4	10.9017	18.8642	0.791099	3.58367	0.000583892
AT3G49860	ATARLA1B	3:18491121-18492177	aba3	Ct4	16.1874	27.3331	0.755775	2.9363	0.000583892
AT3G49920	VDAC5	3:18505835-18507885	aba3	Ct4	5.67823	8.29629	0.547024	1.53002	0.0482923
AT3G49940	LBD38	3:18514342-18515475	aba3	Ct4	118.92	155.603	0.387875	2.01187	0.00332839
AT3G50010	AT3G50010	3:18537182-18539601	aba3	Ct4	7.82627	11.9042	0.605074	2.75615	0.000583892
AT3G50120	AT3G50120	3:18584999-18587312	aba3	Ct4	1.36743	0.575337	-1.24899	-2.37474	0.00492837
AT3G50130	AT3G50130	3:18589110-18591273	aba3	Ct4	8.69691	5.49705	-0.661845	-2.58782	0.000583892
AT3G50160	AT3G50160	3:18598428-18601009	aba3	Ct4	0.157415	0.736128	2.22538	2.70837	0.00414377
AT3G50190	AT3G50190	3:18609113-18611169	aba3	Ct4	4.30572	6.03946	0.488165	1.678	0.0290843
AT3G50260	CEJ1	3:18634575-18635398	aba3	Ct4	80.491	60.2707	-0.41737	-2.09365	0.00247611
AT3G50350	AT3G50350	3:18672101-18674022	aba3	Ct4	95.1673	75.6757	-0.330636	-1.51696	0.0435585
AT3G50400	AT3G50400	3:18704764-18706570	aba3	Ct4	21.21	12.1303	-0.806123	-3.51742	0.000583892
AT3G50460	HR2	3:18727839-18728649	aba3	Ct4	1.24149	7.40071	2.57559	4.30927	0.000583892
AT3G50470	HR3	3:18729053-18730269	aba3	Ct4	1.13409	2.91608	1.36249	2.4017	0.00332839
AT3G50480	HR4	3:18733067-18734388	aba3	Ct4	2.92895	7.87866	1.42757	3.99124	0.000583892
AT3G50640	AT3G50640	3:18803802-18804663	aba3	Ct4	115.114	90.5864	-0.345702	-1.74519	0.0137651
AT3G50660	DWF4	3:18814139-18817244	aba3	Ct4	6.0555	8.44572	0.479974	1.89503	0.00923472
AT3G50700	AtIDD2	3:18840410-18842950	aba3	Ct4	9.30848	14.3017	0.619566	2.81516	0.000583892
AT3G50740	UGT72E1	3:18855160-18856884	aba3	Ct4	89.9628	132.772	0.561548	2.85745	0.000583892
AT3G50770	CML41	3:18873957-18874780	aba3	Ct4	5.72132	2.81642	-1.02248	-2.48333	0.000583892
AT3G50800	AT3G50800	3:18882303-18882999	aba3	Ct4	3.53695	5.58615	0.659349	1.55263	0.0451892
AT3G50820	PSBO2	3:18890875-18892426	aba3	Ct4	2.76377	4.58353	0.729822	2.04794	0.00716005
AT3G50930	BCS1	3:18929525-18931839	aba3	Ct4	22.2085	30.8171	0.472618	2.39742	0.000583892
AT3G51240	F3H	3:19025109-19026872	aba3	Ct4	6.58058	9.13913	0.473843	1.79821	0.0149902
AT3G51250	AT3G51250	3:19028202-19030676	aba3	Ct4	38.3569	25.6408	-0.581047	-2.92884	0.000583892
AT3G51260	PAD1	3:19030994-19033064	aba3	Ct4	154.154	115.97	-0.41062	-2.12465	0.00157702
AT3G51330	AT3G51330	3:19053367-19056224	aba3	Ct4	168.724	225.269	0.416987	2.02832	0.00492837
AT3G51340	AT3G51340	3:19057012-19060036	aba3	Ct4	5.96383	13.8507	1.21565	5.07697	0.000583892
AT3G51350	AT3G51350	3:19060321-19063510	aba3	Ct4	30.5616	70.2731	1.20125	6.13811	0.000583892
AT3G51460	RHD4	3:19092517-19097353	aba3	Ct4	35.3938	26.6227	-0.410839	-2.11757	0.00157702
AT3G51860	CAX3	3:19239426-19242913	aba3	Ct4	36.2547	26.5046	-0.451922	-2.28859	0.000583892
AT3G51890	AT3G51890	3:19249479-19250974	aba3	Ct4	34.7176	45.2376	0.381854	1.88153	0.0105756
AT3G51895	SULTR3	3:19251286-19255760	aba3	Ct4	1.72008	0.409849	-2.06931	-4.01009	0.000583892
AT3G51910	AT-HSFA7A	3:19265293-19266619	aba3	Ct4	35.8555	47.4852	0.405286	1.92225	0.00890055
AT3G51920	CAM9	3:19268042-19269479	aba3	Ct4	73.7767	96.7725	0.391432	1.98518	0.00642782
AT3G51950	AT3G51950	3:19277777-19281346	aba3	Ct4	54.3658	66.2802	0.285878	1.48767	0.049395
AT3G52060	AT3G52060	3:19310531-19312286	aba3	Ct4	259.553	394.991	0.605788	2.81585	0.000583892
AT3G52190	PHF1	3:19353971-19357074	aba3	Ct4	24.1034	18.065	-0.41604	-1.97272	0.00332839
AT3G52420	OEP7	3:19429734-19430063	aba3	Ct4	218.555	282.952	0.372564	1.85007	0.00890055
AT3G52450	PUB22	3:19440738-19442383	aba3	Ct4	24.5098	32.2419	0.395578	1.97735	0.00568443
AT3G52480	AT3G52480	3:19452253-19453162	aba3	Ct4	24.2848	32.1371	0.404188	1.82641	0.0137651
AT3G52520	AT3G52520	3:19473482-19473884	aba3	Ct4	33.7859	51.785	0.616113	2.34364	0.00203498
AT3G52720	CAH1	3:19538689-19541284	aba3	Ct4	0.734848	0.237632	-1.62872	-1.59791	0.0465548
AT3G52748	AT3G52748	3:19547357-19549589	aba3	Ct4	337.538	242.836	-0.475066	-2.41278	0.000583892
AT3G52780	ATPAP20	3:19561326-19564195	aba3	Ct4	0.397465	1.64504	2.04923	3.28934	0.000583892
AT3G52790	AT3G52790	3:19565866-19566354	aba3	Ct4	68.1692	50.2736	-0.439319	-1.95208	0.00716005
AT3G52820	ATPAP22	3:19573943-19576977	aba3	Ct4	19.7343	8.77155	-1.1698	-5.14486	0.000583892
AT3G52840	BGAL2	3:19581112-19586299	aba3	Ct4	9.06523	14.7402	0.701344	3.31013	0.000583892
AT3G52940	FK	3:19630197-19633296	aba3	Ct4	14.1848	10.5049	-0.433286	-1.85401	0.0105756
AT3G53230	CDC48D	3:19723350-19726672	aba3	Ct4	25.2633	13.7563	-0.876949	-4.40868	0.000583892
AT3G53280	CYP71B5	3:19755703-19757613	aba3	Ct4	0.455244	1.50382	1.72392	2.98448	0.00157702
AT3G53420	PIP2A	3:19803654-19805713	aba3	Ct4	598.322	797.749	0.415013	1.76584	0.016196
AT3G53470	AT3G53470	3:19822725-19823493	aba3	Ct4	6.1406	3.61104	-0.765967	-1.78674	0.0149902
AT3G53510	ABCG20	3:19837208-19839862	aba3	Ct4	24.4609	18.6535	-0.391032	-1.98365	0.00247611
AT3G53630	AT3G53630	3:19883878-19885904	aba3	Ct4	49.6697	63.3077	0.350015	1.76923	0.0140732
AT3G53810	LECRK42	3:19932991-19935234	aba3	Ct4	7.82745	10.0388	0.358972	1.58915	0.0331231
AT3G53960	AT3G53960	3:19978121-19980959	aba3	Ct4	5.66931	9.36203	0.723647	2.9976	0.000583892
AT3G53980	AT3G53980	3:19987578-19988269	aba3	Ct4	294.675	210.769	-0.483465	-2.50156	0.000583892
AT3G54020	AtIPCS1	3:20005732-20008254	aba3	Ct4	12.26	9.31823	-0.395828	-1.66684	0.0251738
AT3G54150	AT3G54150	3:20050643-20052815	aba3	Ct4	13.0466	18.977	0.54058	2.30567	0.00109808
AT3G54260	TBL36	3:20085009-20086763	aba3	Ct4	40.5786	74.4722	0.875984	4.44986	0.000583892
AT3G54366	AT3G54366	3:20132885-20133750	aba3	Ct4	31.4468	43.3931	0.464555	2.18094	0.00157702
AT3G54390	AT3G54390	3:20137740-20139142	aba3	Ct4	7.11847	9.99843	0.490134	1.8727	0.00923472
AT3G54400	AT3G54400	3:20140057-20142642	aba3	Ct4	70.2888	50.4439	-0.478616	-2.47741	0.000583892
AT3G54420	ATEP3	3:20145909-20147063	aba3	Ct4	69.9882	93.0314	0.410605	2.08725	0.00290725
AT3G54470	PYRE-F	3:20168094-20170303	aba3	Ct4	81.5294	64.2578	-0.343449	-1.78277	0.0134592
AT3G54510	AT3G54510	3:20180291-20183509	aba3	Ct4	1.43649	0.798742	-0.846744	-2.01537	0.00787545
AT3G54590	ATHRGP1	3:20206159-20208472	aba3	Ct4	447.353	663.171	0.567965	2.07811	0.00414377
AT3G54600	AT3G54600	3:20210858-20213080	aba3	Ct4	8.87307	12.5025	0.494706	2.09786	0.00492837
AT3G54640	TSA1	3:20223147-20225523	aba3	Ct4	127.724	158.887	0.314968	1.60035	0.0348628
AT3G54740	AT3G54740	3:20262390-20264601	aba3	Ct4	12.118	16.1698	0.416156	1.89151	0.00787545
AT3G54770	AT3G54770	3:20273715-20275898	aba3	Ct4	113.921	74.9351	-0.604316	-3.10584	0.000583892
AT3G54810	BME3-ZF	3:20296231-20298691	aba3	Ct4	50.2123	39.6375	-0.341176	-1.75557	0.0182434
AT3G54880	AT3G54880	3:20336855-20338522	aba3	Ct4	75.8016	129.436	0.771936	3.95723	0.000583892
AT3G54890	LHCA1	3:20339503-20341103	aba3	Ct4	6.02309	9.88962	0.71541	2.48837	0.000583892
AT3G54900	CXIP1	3:20341587-20342393	aba3	Ct4	43.2167	59.4554	0.46022	2.23653	0.00157702
AT3G54920	PMR6	3:20345081-20348582	aba3	Ct4	126.65	195.826	0.628722	3.11079	0.000583892
AT3G54960	ATPDIL1-3	3:20363309-20366840	aba3	Ct4	74.6745	56.1307	-0.411826	-2.12321	0.00290725
AT3G55080	AT3G55080	3:20411398-20415934	aba3	Ct4	3.67611	5.21604	0.504774	1.64823	0.0262225
AT3G55090	ABCG16	3:20416341-20418552	aba3	Ct4	5.00956	2.93464	-0.7715	-2.73425	0.000583892
AT3G55120	TT5	3:20430113-20431470	aba3	Ct4	5.84534	12.0336	1.04171	3.42104	0.000583892
AT3G55150	ATEXO70H1	3:20440549-20442604	aba3	Ct4	11.0232	17.7074	0.683806	3.21877	0.000583892
AT3G55290	AT3G55290	3:20502611-20503797	aba3	Ct4	17.3975	25.1842	0.533637	2.29322	0.000583892
AT3G55677	AT3G55677	3:20663982-20664576	aba3	Ct4	0	0.543724	inf	#NAME?	0.000583892
AT3G55700	UGT76F1	3:20671114-20673372	aba3	Ct4	1.98386	3.64572	0.877892	2.4232	0.00109808
AT3G55970	ATJRG21	3:20766734-20769324	aba3	Ct4	1.16426	5.63255	2.27437	5.13299	0.000583892
AT3G55980	SZF1	3:20776294-20778842	aba3	Ct4	12.8405	24.0083	0.902832	4.39542	0.000583892
AT3G56020	RPL41A	3:20790569-20791085	aba3	Ct4	206.848	255.637	0.305527	1.54062	0.0396156
AT3G56070	ROC2	3:20806748-20808152	aba3	Ct4	62.1636	49.1961	-0.337525	-1.66571	0.0199558
AT3G56090	ATFER3	3:20814046-20816035	aba3	Ct4	83.0969	39.6468	-1.06759	-5.4113	0.000583892
AT3G56220	AT3G56220	3:20858917-20860531	aba3	Ct4	5.49109	3.09298	-0.828096	-1.9101	0.0155969
AT3G56275	AT3G56275	3:20872830-20873472	aba3	Ct4	3.51594	1.6439	-1.09679	-1.89189	0.0164892
AT3G56360	AT3G56360	3:20896480-20897593	aba3	Ct4	15.2219	20.3024	0.415507	1.79424	0.0143837
AT3G56400	WRKY70	3:20908927-20910481	aba3	Ct4	51.2507	34.618	-0.566048	-2.80811	0.000583892
AT3G56430	AT3G56430	3:20923599-20925809	aba3	Ct4	12.9948	9.67003	-0.426337	-1.79636	0.0121987
AT3G56620	AT3G56620	3:20972502-20974611	aba3	Ct4	3.0367	1.35682	-1.16228	-2.77554	0.000583892
AT3G56710	SIB1	3:21006749-21007565	aba3	Ct4	5.57715	11.0262	0.983343	3.02085	0.000583892
AT3G56880	AT3G56880	3:21059914-21060965	aba3	Ct4	61.4226	93.4301	0.605118	3.11054	0.000583892
AT3G56891	AT3G56891	3:21064198-21064922	aba3	Ct4	9.83018	4.13557	-1.24913	-2.77144	0.000583892
AT3G57010	AT3G57010	3:21095653-21097451	aba3	Ct4	49.1702	39.2335	-0.325698	-1.65989	0.0238328
AT3G57020	AT3G57020	3:21098314-21100360	aba3	Ct4	31.5763	43.5085	0.462455	2.32537	0.000583892
AT3G57090	BIGYIN	3:21128529-21130189	aba3	Ct4	87.1781	66.6943	-0.386402	-1.95625	0.00374043
AT3G57160	AT3G57160	3:21157609-21158816	aba3	Ct4	11.8741	8.16074	-0.541042	-1.59427	0.0403191
AT3G57320	AT3G57320	3:21209956-21210863	aba3	Ct4	14.1051	19.3482	0.455981	1.60895	0.0355781
AT3G57380	AT3G57380	3:21229801-21231729	aba3	Ct4	12.6444	9.55008	-0.404915	-1.77333	0.0128258
AT3G57520	AtSIP2	3:21288764-21293158	aba3	Ct4	95.1874	164.164	0.786297	3.70679	0.000583892
AT3G57630	AT3G57630	3:21339301-21343796	aba3	Ct4	16.0688	12.2813	-0.387798	-1.90878	0.00716005
AT3G58120	ATBZIP61	3:21520973-21523327	aba3	Ct4	92.0027	68.3862	-0.427971	-2.21206	0.000583892
AT3G58190	LBD29	3:21548483-21549558	aba3	Ct4	1.47724	7.3094	2.30685	5.1461	0.000583892
AT3G58270	AT3G58270	3:21575886-21577845	aba3	Ct4	1.66241	2.68213	0.690105	1.56812	0.0433115
AT3G58490	AT3G58490	3:21632811-21635106	aba3	Ct4	22.3055	27.7424	0.314694	1.55281	0.0426138
AT3G58550	AT3G58550	3:21648592-21650287	aba3	Ct4	424.818	338.255	-0.328734	-1.6571	0.0241068
AT3G58620	TTL4	3:21680325-21683135	aba3	Ct4	12.9368	10.0252	-0.367852	-1.71429	0.0176646
AT3G58670	AT3G58670	3:21703389-21706079	aba3	Ct4	38.7723	48.1603	0.312818	1.57364	0.0389029
AT3G58850	PAR2	3:21759351-21759942	aba3	Ct4	8.36214	3.39529	-1.30034	-2.92805	0.000583892
AT3G59080	AT3G59080	3:21836578-21838620	aba3	Ct4	9.79387	13.5123	0.464326	2.10929	0.00290725
AT3G59140	ATMRP14	3:21863419-21868701	aba3	Ct4	5.71238	3.67971	-0.6345	-2.83216	0.000583892
AT3G59320	AT3G59320	3:21924516-21926886	aba3	Ct4	11.7241	15.2	0.374592	1.57964	0.0407873
AT3G59340	AT3G59340	3:21928763-21931570	aba3	Ct4	4.84955	7.34923	0.599744	2.04729	0.00414377
AT3G59370	AT3G59370	3:21941864-21942571	aba3	Ct4	106.129	66.1012	-0.683074	-3.25329	0.000583892
AT3G59440	CML4	3:21970354-21971122	aba3	Ct4	4.72651	2.66257	-0.827956	-1.87126	0.0140732
AT3G59710	AT3G59710	3:22054936-22057156	aba3	Ct4	6.39897	2.70174	-1.24395	-3.56031	0.000583892
AT3G59740	LECRK57	3:22066986-22069058	aba3	Ct4	0.48602	0.168993	-1.52405	-1.91767	0.0333666
AT3G59850	AT3G59850	3:22109163-22111609	aba3	Ct4	9.39721	6.53254	-0.52459	-1.98492	0.00822218
AT3G59900	ARGOS	3:22129725-22130464	aba3	Ct4	2.52285	4.72916	0.906533	1.97265	0.0118763
AT3G59930	AT3G59930	3:22139550-22140320	aba3	Ct4	9.65678	64.856	2.74763	9.69119	0.000583892
AT3G59940	SKIP20	3:22142899-22147691	aba3	Ct4	19.3637	37.6288	0.958485	2.44408	0.000583892
AT3G60120	BGLU27	3:22205946-22208952	aba3	Ct4	1.77436	4.40475	1.31176	3.73558	0.000583892
AT3G60130	BGLU16	3:22210245-22213840	aba3	Ct4	43.6951	33.0611	-0.402336	-2.03047	0.00454048
AT3G60140	DIN2	3:22216671-22220824	aba3	Ct4	19.4073	31.4743	0.697573	2.83043	0.000583892
AT3G60180	AT3G60180	3:22242503-22244061	aba3	Ct4	9.37995	12.742	0.441936	1.54812	0.034619
AT3G60270	AT3G60270	3:22278028-22278762	aba3	Ct4	6.21665	48.8355	2.97372	8.77895	0.000583892
AT3G60280	UCC3	3:22279663-22280675	aba3	Ct4	22.5925	15.9828	-0.499323	-2.05646	0.00332839
AT3G60300	AT3G60300	3:22285262-22287511	aba3	Ct4	137.095	183.325	0.419226	2.1387	0.00247611
AT3G60330	AHA7	3:22298366-22303673	aba3	Ct4	26.5081	15.1221	-0.809772	-4.12582	0.000583892
AT3G60420	AT3G60420	3:22334423-22337617	aba3	Ct4	24.7562	12.3502	-1.00326	-4.03144	0.000583892
AT3G60450	AT3G60450	3:22340956-22342315	aba3	Ct4	87.5982	64.9012	-0.432656	-2.21988	0.000583892
AT3G60470	AT3G60470	3:22344812-22347121	aba3	Ct4	5.58526	4.04968	-0.463816	-1.6668	0.0254408
AT3G60820	PBF1	3:22470518-22473971	aba3	Ct4	264.289	211.236	-0.32326	-1.5982	0.0358186
AT3G61060	AtPP2-A13	3:22602909-22606878	aba3	Ct4	24.6413	49.2627	0.999419	2.63464	0.000583892
AT3G61100	AT3G61100	3:22610436-22611321	aba3	Ct4	12.7977	17.4625	0.448374	1.5907	0.0396156
AT3G61160	ASK2	3:22635880-22641237	aba3	Ct4	4.97517	9.17354	0.882734	3.35888	0.000583892
AT3G61190	BAP1	3:22650158-22651488	aba3	Ct4	8.91033	14.2728	0.679719	2.46429	0.000583892
AT3G61270	AT3G61270	3:22678150-22680379	aba3	Ct4	33.8826	26.2582	-0.367773	-1.85637	0.00679616
AT3G61310	AT3G61310	3:22687569-22692834	aba3	Ct4	1.09745	2.60597	1.24767	2.02997	0.00679616
AT3G61390	PUB36	3:22716352-22718373	aba3	Ct4	52.4568	27.8232	-0.91484	-4.54362	0.000583892
AT3G61580	AT3G61580	3:22786046-22787972	aba3	Ct4	114.547	146.932	0.359208	1.80973	0.0193904
AT3G61630	CRF6	3:22805179-22806527	aba3	Ct4	15.5236	22.0407	0.505708	2.30343	0.000583892
AT3G61830	ARF18	3:22887888-22891435	aba3	Ct4	9.25977	11.8462	0.355372	1.63817	0.030881
AT3G61870	AT3G61870	3:22902637-22904070	aba3	Ct4	2.25261	4.60095	1.03033	2.58459	0.00109808
AT3G62210	EDA32	3:23026608-23028306	aba3	Ct4	3.79395	6.25225	0.720676	2.3128	0.00203498
AT3G62260	AT3G62260	3:23038289-23040584	aba3	Ct4	12.7843	9.45133	-0.435785	-1.86541	0.0109012
AT3G62280	AT3G62280	3:23049422-23051152	aba3	Ct4	18.3763	23.6329	0.362952	1.65012	0.0259671
AT3G62740	BGLU7	3:23211415-23213888	aba3	Ct4	5.61854	13.6308	1.2786	4.93852	0.000583892
AT3G62930	GRXS6	3:23261441-23261927	aba3	Ct4	2.07483	5.39698	1.37916	2.30764	0.00374043
AT3G63110	ATIPT3	3:23318075-23319540	aba3	Ct4	6.73461	9.04071	0.424842	1.63559	0.0313809
AT3G63180	ATTKL	3:23334351-23340317	aba3	Ct4	18.8374	13.9491	-0.433428	-1.84476	0.00991511
AT3G63200	PLP9	3:23345901-23347564	aba3	Ct4	144.807	201.466	0.476401	2.38975	0.000583892
AT3G63360	AT3G63360	3:23401256-23401591	aba3	Ct4	6.14014	27.2457	2.14968	3.60601	0.000583892
AT3G63380	ACA12	3:23406610-23410360	aba3	Ct4	38.5844	26.4213	-0.546314	-2.82062	0.000583892
AT3G63440	ATCKX6	3:23422652-23426536	aba3	Ct4	3.63141	5.86123	0.690672	1.7803	0.0176646
AT3G63470	scpl40	3:23438473-23444006	aba3	Ct4	20.4261	13.7261	-0.573484	-2.5903	0.000583892
AT4G00360	CYP86A2	4:160767-166357	aba3	Ct4	24.9332	18.9875	-0.393019	-1.62212	0.0348628
AT4G00430	TMP-C	4:185449-187627	aba3	Ct4	66.2754	50.1557	-0.402059	-2.07126	0.00374043
AT4G00560	AT4G00560	4:240659-242379	aba3	Ct4	49.8801	64.165	0.363322	1.84274	0.0109012
AT4G00910	ALMT10	4:389369-391287	aba3	Ct4	41.5199	57.8614	0.478799	2.44922	0.000583892
AT4G00940	DOF4.1	4:403319-404810	aba3	Ct4	13.8063	19.0199	0.462177	1.89725	0.00991511
AT4G00955	AT4G00955	4:412117-413327	aba3	Ct4	6.24705	8.54695	0.452236	1.60798	0.034619
AT4G01040	AT4G01040	4:453368-455548	aba3	Ct4	19.5105	25.2188	0.37025	1.77132	0.0176646
AT4G01070	GT72B1	4:461591-463556	aba3	Ct4	86.6759	66.1781	-0.389278	-2.01188	0.00679616
AT4G01090	AT4G01090	4:470514-473792	aba3	Ct4	12.0243	16.339	0.442364	2.19509	0.00157702
AT4G01250	WRKY22	4:522603-524216	aba3	Ct4	13.2543	20.3295	0.617121	2.67821	0.000583892
AT4G01360	AT4G01360	4:564759-566310	aba3	Ct4	0.676956	1.33254	0.977042	1.69578	0.0363155
AT4G01390	AT4G01390	4:570241-571595	aba3	Ct4	40.5152	54.3115	0.422795	2.06706	0.00374043
AT4G01410	AT4G01410	4:578164-579169	aba3	Ct4	28.6925	20.6528	-0.474331	-2.13604	0.00332839
AT4G01430	AT4G01430	4:585597-588029	aba3	Ct4	19.7778	37.6789	0.929875	4.48245	0.000583892
AT4G01540	ANAC068	4:670482-672789	aba3	Ct4	5.84231	8.82926	0.595754	2.27543	0.000583892
AT4G01630	ATEXPA17	4:700652-701527	aba3	Ct4	20.3668	26.2739	0.367413	1.52877	0.0456472
AT4G01720	WRKY47	4:744920-748554	aba3	Ct4	16.5627	26.1976	0.661495	3.21025	0.000583892
AT4G01750	RGXT2	4:756362-758590	aba3	Ct4	38.4972	47.6938	0.309046	1.58167	0.034619
AT4G01830	PGP5	4:785682-790447	aba3	Ct4	0.710324	0.375611	-0.919238	-1.93743	0.0125105
AT4G01840	KCO5	4:793260-795139	aba3	Ct4	4.88698	7.00165	0.518752	1.88102	0.00890055
AT4G01870	AT4G01870	4:808375-810446	aba3	Ct4	111.006	81.1273	-0.452384	-2.30554	0.000583892
AT4G01880	AT4G01880	4:810698-812925	aba3	Ct4	6.08559	4.47197	-0.444485	-1.53946	0.0419415
AT4G01925	AT4G01925	4:833172-834340	aba3	Ct4	8.14719	5.34904	-0.607024	-1.83767	0.0134592
AT4G01950	ATGPAT3	4:844408-846787	aba3	Ct4	23.2822	18.3061	-0.346904	-1.70092	0.022478
AT4G01970	AtSTS	4:853921-857008	aba3	Ct4	0.167507	0.616739	1.88044	2.73775	0.00157702
AT4G02100	AT4G02100	4:930064-932330	aba3	Ct4	39.5879	26.8725	-0.558928	-2.86946	0.000583892
AT4G02110	AT4G02110	4:935085-940191	aba3	Ct4	3.17012	2.36841	-0.420618	-1.64517	0.0251738
AT4G02195	SYP42	4:970006-972307	aba3	Ct4	11.0142	8.13192	-0.437703	-1.65969	0.0288273
AT4G02260	RSH1	4:985231-991494	aba3	Ct4	4.9804	6.35396	0.351393	1.53411	0.0421602
AT4G02280	SUS3	4:994926-998967	aba3	Ct4	8.48926	6.62696	-0.357292	-1.61349	0.0323688
AT4G02330	ATPMEPCRB	4:1032412-1035037	aba3	Ct4	17.3084	33.1524	0.93764	4.65611	0.000583892
AT4G02360	AT4G02360	4:1041141-1041733	aba3	Ct4	14.2901	20.0702	0.490039	1.70254	0.0199558
AT4G02380	SAG21	4:1046203-1046997	aba3	Ct4	239.212	460.321	0.944348	4.80723	0.000583892
AT4G02410	LECRK43	4:1059888-1062153	aba3	Ct4	11.2332	18.0324	0.682823	3.27632	0.000583892
AT4G02520	ATGSTF2	4:1110451-1111660	aba3	Ct4	949.335	1266.03	0.415326	1.68469	0.0285705
AT4G02630	AT4G02630	4:1151612-1153356	aba3	Ct4	1.87165	3.60211	0.944535	2.69934	0.000583892
AT4G02640	BZO2H1	4:1153996-1156320	aba3	Ct4	50.2778	62.2527	0.308214	1.58848	0.0348628
AT4G02940	AT4G02940	4:1306502-1310946	aba3	Ct4	70.6339	47.8676	-0.561311	-2.90776	0.000583892
AT4G03080	BSL1	4:1358431-1365475	aba3	Ct4	20.9549	16.6631	-0.33063	-1.67289	0.0202303
AT4G03190	GRH1	4:1403116-1407139	aba3	Ct4	30.7344	23.4776	-0.388567	-1.75388	0.018816
AT4G03292	AT4G03292	4:1444671-1445220	aba3	Ct4	5.86915	2.22312	-1.40056	-2.5814	0.00290725
AT4G03320	tic20-IV	4:1464466-1466165	aba3	Ct4	27.5052	21.7807	-0.336652	-1.59453	0.0341187
AT4G03420	AT4G03420	4:1511838-1514030	aba3	Ct4	14.956	23.6909	0.663611	3.18745	0.000583892
AT4G03470	AT4G03470	4:1542058-1544283	aba3	Ct4	0.438031	0.89323	1.028	1.80776	0.022478
AT4G03480	AT4G03480	4:1546023-1548871	aba3	Ct4	0.455082	1.10263	1.27676	2.28646	0.00414377
AT4G03500	AT4G03500	4:1553091-1556571	aba3	Ct4	4.08074	5.47827	0.424891	1.63489	0.0270107
AT4G03510	RMA1	4:1556887-1559428	aba3	Ct4	12.9133	20.3415	0.655576	3.01898	0.000583892
AT4G03540	AT4G03540	4:1570041-1571483	aba3	Ct4	13.4355	8.9522	-0.58573	-1.61083	0.0377263
AT4G03960	AT4G03960	4:1887527-1889211	aba3	Ct4	11.7182	7.14339	-0.714074	-2.47983	0.00109808
AT4G04220	AtRLP46	4:2033426-2036370	aba3	Ct4	3.03363	4.39916	0.536181	1.93869	0.00679616
AT4G04460	APA3	4:2224421-2229280	aba3	Ct4	8.16336	4.30777	-0.922223	-1.91927	0.022205
AT4G04610	2020-04-01	4:2325002-2327013	aba3	Ct4	26.6572	19.3806	-0.459908	-2.23956	0.00109808
AT4G04630	AT4G04630	4:2331676-2332800	aba3	Ct4	6.93777	10.2723	0.566221	2.03706	0.00332839
AT4G04640	ATPC1	4:2350497-2352018	aba3	Ct4	12.1732	19.0583	0.646713	2.91201	0.000583892
AT4G04830	ATMSRB5	4:2445793-2447086	aba3	Ct4	395.483	288.191	-0.45659	-2.32226	0.00109808
AT4G04890	PDF2	4:2476488-2482345	aba3	Ct4	2.00874	3.15477	0.651241	2.26379	0.00247611
AT4G04910	NSF	4:2489416-2495766	aba3	Ct4	38.9043	28.6699	-0.440392	-2.27687	0.000583892
AT4G04972	AT4G04972	4:2543463-2543971	aba3	Ct4	3.20516	6.32675	0.981069	1.67732	0.0290843
AT4G05010	AT4G05010	4:2567473-2568162	aba3	Ct4	11.2627	6.47334	-0.79897	-2.00077	0.00679616
AT4G05020	NDB2	4:2572620-2576595	aba3	Ct4	43.3306	32.4041	-0.419209	-2.16155	0.00247611
AT4G05070	AT4G05070	4:2593594-2594119	aba3	Ct4	218.532	299.977	0.457007	2.35812	0.000583892
AT4G05150	AT4G05150	4:2660337-2662908	aba3	Ct4	103.092	132.957	0.367034	1.87931	0.00530855
AT4G05180	PSBQ	4:2671821-2673243	aba3	Ct4	0.761669	1.66679	1.12984	1.82448	0.0227436
AT4G06746	RAP2.9	4:4073961-4074545	aba3	Ct4	2.41652	4.78327	0.985065	1.87903	0.0140732
AT4G07820	AT4G07820	4:4636763-4637450	aba3	Ct4	43.4422	379.905	3.12847	15.0218	0.000583892
AT4G07825	AT4G07825	4:4643839-4645338	aba3	Ct4	93.3456	148.729	0.672033	3.45178	0.000583892
AT4G07960	ATCSLC12	4:4802340-4805647	aba3	Ct4	1.67701	3.02503	0.85106	2.65406	0.000583892
AT4G08110	AT4G08110	4:5083925-5086640	aba3	Ct4	20.7775	26.1732	0.333067	1.70469	0.0185288
AT4G08160	AT4G08160	4:5159033-5162774	aba3	Ct4	8.30107	5.51306	-0.590443	-2.5192	0.000583892
AT4G08280	AT4G08280	4:5230325-5232196	aba3	Ct4	36.8688	48.3705	0.391727	1.85263	0.0109012
AT4G08290	AT4G08290	4:5238905-5241034	aba3	Ct4	54.1084	76.5964	0.501425	2.59713	0.000583892
AT4G08300	AT4G08300	4:5244890-5248342	aba3	Ct4	9.70665	6.98786	-0.474122	-1.83011	0.0118763
AT4G08380	AT4G08380	4:5311092-5312406	aba3	Ct4	3.16323	22.1317	2.80665	9.18742	0.000583892
AT4G08780	PER38	4:5604152-5608202	aba3	Ct4	13.4824	20.4917	0.603958	2.47264	0.000583892
AT4G08850	AT4G08850	4:5636488-5640636	aba3	Ct4	67.371	89.2446	0.405638	2.02586	0.00203498
AT4G09110	ATL35	4:5812487-5813396	aba3	Ct4	13.0572	9.58711	-0.445676	-1.61936	0.0360695
AT4G09300	AT4G09300	4:5898797-5901014	aba3	Ct4	3.98264	1.95439	-1.02701	-2.46648	0.00109808
AT4G09420	AT4G09420	4:5962180-5963791	aba3	Ct4	4.27828	8.73403	1.02962	3.69163	0.000583892
AT4G09460	AtMYB6	4:5992965-5994258	aba3	Ct4	14.4726	18.7218	0.371394	1.53462	0.0410111
AT4G09720	ATRABG3A	4:6132836-6135200	aba3	Ct4	36.2249	28.0444	-0.36927	-1.68114	0.0254408
AT4G09780	AT4G09780	4:6159537-6161378	aba3	Ct4	0.337467	1.04554	1.63143	2.17157	0.0128258
AT4G09830	AT4G09830	4:6188766-6191664	aba3	Ct4	227.859	308.286	0.436127	2.20438	0.00247611
AT4G09890	AT4G09890	4:6218395-6218927	aba3	Ct4	35.239	45.0839	0.355437	1.49647	0.0476433
AT4G09990	GXM2	4:6258879-6260073	aba3	Ct4	38.4667	26.0414	-0.562803	-2.70102	0.000583892
AT4G10310	HKT1	4:6391983-6395877	aba3	Ct4	0.17308	0.546096	1.65771	1.91517	0.0316271
AT4G10340	LHCB5	4:6408015-6409677	aba3	Ct4	1.60807	3.14864	0.969398	2.25473	0.00290725
AT4G10350	ANAC070	4:6415255-6416829	aba3	Ct4	11.4281	8.53201	-0.421629	-1.5616	0.0435585
AT4G10370	AT4G10370	4:6423576-6425661	aba3	Ct4	9.57241	5.82238	-0.717274	-2.99297	0.000583892
AT4G10500	AT4G10500	4:6491016-6492476	aba3	Ct4	48.5841	36.294	-0.420752	-2.10254	0.00492837
AT4G10507	AT4G10507	4:6494706-6495211	aba3	Ct4	3.10295	0.331294	-3.22746	-2.63324	0.0196742
AT4G10510	AT4G10510	4:6495954-6499010	aba3	Ct4	21.7833	14.8349	-0.554226	-2.73834	0.000583892
AT4G10530	AT4G10530	4:6508599-6511670	aba3	Ct4	0.125525	0.850178	2.75979	3.39404	0.000583892
AT4G10540	AT4G10540	4:6512514-6515743	aba3	Ct4	0.0608258	0.466651	2.93959	2.50331	0.0219256
AT4G10550	AT4G10550	4:6516491-6520317	aba3	Ct4	7.33138	11.6798	0.671857	3.02783	0.000583892
AT4G10860	AT4G10860	4:6678899-6679436	aba3	Ct4	13.3859	5.09822	-1.39265	-3.4913	0.000583892
AT4G11050	AtGH9C3	4:6747466-6751311	aba3	Ct4	3.35086	2.10767	-0.668882	-2.00022	0.00751602
AT4G11070	WRKY41	4:6759302-6760794	aba3	Ct4	3.88434	8.5128	1.13196	3.36719	0.000583892
AT4G11120	EFTS	4:6777801-6780166	aba3	Ct4	21.4229	17.0607	-0.328475	-1.54327	0.0428512
AT4G11190	AT4G11190	4:6826676-6827383	aba3	Ct4	36.2805	23.385	-0.63361	-2.67071	0.000583892
AT4G11210	AT4G11210	4:6832690-6833245	aba3	Ct4	64.4205	16.274	-1.98495	-7.42386	0.000583892
AT4G11211	AT4G11211	4:6836105-6836588	aba3	Ct4	53.8319	89.3968	0.731761	3.33486	0.000583892
AT4G11230	RBOHI	4:6840490-6845591	aba3	Ct4	2.81246	4.20446	0.580089	2.23357	0.000583892
AT4G11240	TOPP7	4:6847111-6849300	aba3	Ct4	43.8142	54.2229	0.307502	1.58117	0.0336139
AT4G11280	ACS6	4:6864096-6866116	aba3	Ct4	9.927	15.3354	0.627434	2.79886	0.000583892
AT4G11290	PER39	4:6869952-6871661	aba3	Ct4	63.9926	39.3507	-0.701516	-3.54251	0.000583892
AT4G11300	AT4G11300	4:6872150-6873541	aba3	Ct4	6.67316	9.21359	0.465393	1.76843	0.0179532
AT4G11330	ATMPK5	4:6892054-6894149	aba3	Ct4	11.1001	14.7145	0.406665	1.77819	0.0149902
AT4G11380	BETAB-AD	4:6920488-6925969	aba3	Ct4	75.8848	60.9505	-0.316173	-1.60202	0.0353334
AT4G11393	AT4G11393	4:6932369-6932718	aba3	Ct4	0	5.48203	inf	#NAME?	0.000583892
AT4G11470	CRK31	4:6967728-6970161	aba3	Ct4	1.70084	2.84316	0.741252	2.09278	0.00492837
AT4G11480	CRK32	4:6971407-6973799	aba3	Ct4	0.297342	1.10464	1.89338	2.97514	0.000583892
AT4G11530	CRK34	4:6987092-6989599	aba3	Ct4	7.43002	9.93293	0.418853	1.79993	0.0121987
AT4G11655	AT4G11655	4:7038584-7039923	aba3	Ct4	10.2759	6.30556	-0.704568	-2.16936	0.00290725
AT4G11740	SAY1	4:7071859-7075501	aba3	Ct4	21.6437	16.8143	-0.364261	-1.79541	0.0137651
AT4G11820	MVA1	4:7108914-7112480	aba3	Ct4	112.202	75.579	-0.570041	-2.93325	0.000583892
AT4G12000	AT4G12000	4:7193269-7195152	aba3	Ct4	4.90999	2.38269	-1.04313	-2.99246	0.000583892
AT4G12050	AT4G12050	4:7219823-7221328	aba3	Ct4	27.1035	21.2563	-0.350591	-1.70484	0.022478
AT4G12120	SEC1B	4:7256537-7261180	aba3	Ct4	12.1631	8.51859	-0.513826	-2.35932	0.000583892
AT4G12270	AT4G12270	4:7297807-7299930	aba3	Ct4	11.7424	16.5912	0.498686	2.16071	0.00203498
AT4G12310	CYP706A5	4:7310415-7312577	aba3	Ct4	0.399691	0.796903	0.995521	1.5846	0.0487436
AT4G12320	CYP706A6	4:7314777-7316669	aba3	Ct4	0.50591	0.0732281	-2.78841	-2.37061	0.0386674
AT4G12430	TPPF	4:7365256-7368730	aba3	Ct4	0.932541	0.445078	-1.06711	-1.76441	0.0288273
AT4G12470	AZI1	4:7401108-7401907	aba3	Ct4	2.61724	76.4687	4.86875	12.8434	0.000583892
AT4G12480	pEARLI 1	4:7406104-7406937	aba3	Ct4	1.6646	36.814	4.467	9.8424	0.000583892
AT4G12490	AT4G12490	4:7409620-7410406	aba3	Ct4	1.86542	3.66142	0.972901	1.95258	0.0140732
AT4G12500	AT4G12500	4:7414149-7414927	aba3	Ct4	5.33326	14.2648	1.41937	4.3291	0.000583892
AT4G12510	AT4G12510	4:7417235-7417803	aba3	Ct4	178.796	126.175	-0.502879	-2.39517	0.00109808
AT4G12520	AT4G12520	4:7421055-7421738	aba3	Ct4	246.223	144.548	-0.768419	-3.95791	0.000583892
AT4G12545	AT4G12545	4:7434198-7434858	aba3	Ct4	53.9249	170.476	1.66054	8.18981	0.000583892
AT4G12550	AIR1	4:7439114-7439805	aba3	Ct4	38.3601	363.619	3.24475	15.4821	0.000583892
AT4G12720	NUDT7	4:7487300-7490077	aba3	Ct4	28.652	38.5608	0.428502	2.11546	0.00203498
AT4G12800	PSAL	4:7521321-7522670	aba3	Ct4	0.933208	1.9661	1.07507	1.83153	0.0232925
AT4G12870	AT4G12870	4:7542232-7543474	aba3	Ct4	0.778413	1.83696	1.23871	1.76713	0.0285705
AT4G13130	AT4G13130	4:7647388-7649831	aba3	Ct4	6.1828	7.9185	0.356966	1.53402	0.0440177
AT4G13160	AT4G13160	4:7653646-7654925	aba3	Ct4	6.30835	8.74362	0.470968	1.62127	0.034619
AT4G13250	NYC1	4:7684155-7686876	aba3	Ct4	14.781	10.0913	-0.550637	-2.49052	0.000583892
AT4G13270	AT4G13270	4:7731188-7736745	aba3	Ct4	70.9449	88.7066	0.322343	1.55312	0.0372631
AT4G13290	CYP71A19	4:7740282-7742857	aba3	Ct4	16.6037	29.9289	0.85003	4.19248	0.000583892
AT4G13300	ATTPS13	4:7742870-7746363	aba3	Ct4	1.93322	3.93213	1.02431	2.90623	0.000583892
AT4G13310	CYP71A20	4:7750304-7753133	aba3	Ct4	8.15451	12.7064	0.639885	2.52125	0.000583892
AT4G13390	AT4G13390	4:7783817-7785326	aba3	Ct4	95.4183	170.327	0.835971	3.8981	0.000583892
AT4G13420	HAK5	4:7796849-7802251	aba3	Ct4	1.52302	0.226217	-2.75116	-4.49523	0.000583892
AT4G13580	T6G15.130	4:7900373-7904025	aba3	Ct4	81.2874	56.876	-0.51521	-2.0163	0.00568443
AT4G13770	CYP83A1	4:7990484-7992311	aba3	Ct4	14.1358	23.955	0.760974	3.60655	0.000583892
AT4G13890	SHM5	4:8031971-8033723	aba3	Ct4	9.50857	6.89348	-0.463995	-1.84606	0.0134592
AT4G13920	AtRLP50	4:8043586-8047176	aba3	Ct4	6.96455	4.75943	-0.54924	-2.06118	0.00454048
AT4G13930	SHM4	4:8047691-8050106	aba3	Ct4	121.96	83.2044	-0.551672	-2.82576	0.000583892
AT4G14060	AT4G14060	4:8107336-8108307	aba3	Ct4	80.7462	107.282	0.409948	2.06733	0.00642782
AT4G14365	XBAT34	4:8271463-8273765	aba3	Ct4	5.7177	8.77488	0.617944	2.27689	0.000583892
AT4G14368	AT4G14368	4:8274169-8278810	aba3	Ct4	3.36361	2.12898	-0.659849	-2.41114	0.00157702
AT4G14370	AT4G14370	4:8279640-8283263	aba3	Ct4	9.95342	7.74775	-0.361416	-1.71179	0.0193904
AT4G14450	AT4G14450	4:8309473-8310058	aba3	Ct4	3.82286	9.76581	1.35309	3.10945	0.000583892
AT4G14630	GLP9	4:8392840-8393813	aba3	Ct4	502.298	840.65	0.742962	3.36648	0.000583892
AT4G14650	AT4G14650	4:8400573-8402911	aba3	Ct4	3.72822	2.61445	-0.51198	-1.68114	0.0275365
AT4G14695	AT4G14695	4:8419798-8421030	aba3	Ct4	4.7766	7.83313	0.713605	1.57988	0.0391324
AT4G14716	ATARD1	4:8430206-8431945	aba3	Ct4	37.0193	46.2566	0.321383	1.56235	0.0367844
AT4G14720	PPD2	4:8431972-8435075	aba3	Ct4	13.9776	18.0544	0.369233	1.69706	0.0264833
AT4G14780	AT4G14780	4:8492831-8494591	aba3	Ct4	3.26477	7.33487	1.16779	3.71708	0.000583892
AT4G14800	PBD2	4:8500265-8502240	aba3	Ct4	119.024	88.0488	-0.434879	-2.24564	0.000583892
AT4G14880	OASA1	4:8517959-8520521	aba3	Ct4	306.124	247.075	-0.309167	-1.5031	0.046989
AT4G14940	ATAO1	4:8538585-8544566	aba3	Ct4	9.53198	5.76258	-0.726062	-2.24751	0.00454048
AT4G15150	AT4G15150	4:8641671-8642278	aba3	Ct4	140.722	86.1642	-0.707687	-2.98148	0.000583892
AT4G15160	DL3625W	4:8646149-8647252	aba3	Ct4	804.547	1358.96	0.75626	2.83089	0.000583892
AT4G15270	AT4G15270	4:8716600-8717796	aba3	Ct4	3.87649	7.29689	0.912533	2.82125	0.000583892
AT4G15310	CYP702A3	4:8736720-8740047	aba3	Ct4	1.12505	0.47709	-1.23766	-1.93402	0.0152976
AT4G15390	AT4G15390	4:8792811-8794293	aba3	Ct4	189.891	264.357	0.477316	2.33708	0.000583892
AT4G15400	AT4G15400	4:8811927-8813478	aba3	Ct4	11.494	18.7972	0.70964	3.18816	0.000583892
AT4G15417	ATRTL1	4:8821716-8823076	aba3	Ct4	3.18947	5.10608	0.678899	1.76007	0.0210855
AT4G15450	AT4G15450	4:8839413-8841276	aba3	Ct4	8.02082	11.1442	0.474474	1.84165	0.0146933
AT4G15490	UGT84A3	4:8852697-8854545	aba3	Ct4	1.46341	0.612536	-1.25647	-2.46957	0.00374043
AT4G15530	PPDK	4:8864827-8870967	aba3	Ct4	6.05422	8.75789	0.532641	2.28696	0.00109808
AT4G15630	AT4G15630	4:8917429-8918852	aba3	Ct4	3.88977	7.06717	0.861446	2.3199	0.000583892
AT4G15740	AT4G15740	4:8964744-8966318	aba3	Ct4	11.2603	15.4675	0.457993	2.02919	0.00492837
AT4G15780	ATVAMP724	4:8979888-8981768	aba3	Ct4	75.7059	100.843	0.413635	2.13197	0.00203498
AT4G15890	AT4G15890	4:9017452-9022982	aba3	Ct4	2.94	2.11513	-0.47507	-1.81274	0.0125105
AT4G15910	ATDI21	4:9028460-9029423	aba3	Ct4	416.17	718.057	0.786924	3.89027	0.000583892
AT4G15920	SWEET17	4:9030516-9033395	aba3	Ct4	35.7472	73.8643	1.04705	5.21513	0.000583892
AT4G15930	AT4G15930	4:9036221-9038062	aba3	Ct4	29.0524	36.8785	0.344124	1.52675	0.0435585
AT4G15955	AT4G15955	4:9043711-9045599	aba3	Ct4	16.2769	11.8812	-0.454145	-1.90138	0.00923472
AT4G15960	AT4G15960	4:9045623-9047449	aba3	Ct4	30.7643	23.0476	-0.41664	-2.05266	0.00290725
AT4G16260	AT4G16260	4:9200009-9201552	aba3	Ct4	278.607	439.499	0.657632	3.10408	0.000583892
AT4G16490	AT4G16490	4:9293542-9295625	aba3	Ct4	20.2577	26.2111	0.371709	1.85054	0.00822218
AT4G16690	ATMES16	4:9392146-9393529	aba3	Ct4	0.439201	2.36395	2.42824	3.55535	0.000583892
AT4G16840	AT4G16840	4:9474884-9475523	aba3	Ct4	11.8051	17.8937	0.600037	1.72658	0.022478
AT4G16850	AT4G16850	4:9480075-9481738	aba3	Ct4	21.1514	27.3586	0.371244	1.74743	0.018816
AT4G16860	RPP4	4:9488465-9495816	aba3	Ct4	1.19527	2.16856	0.859396	2.75098	0.000583892
AT4G16870	AT4G16870	4:9483954-9488397	aba3	Ct4	1.13342	2.27089	1.00257	3.38576	0.000583892
AT4G16950	RPP5	4:9538797-9544467	aba3	Ct4	4.58641	6.05974	0.401889	1.86232	0.0102439
AT4G16960	AT4G16960	4:9546342-9551007	aba3	Ct4	1.79381	2.98234	0.733419	2.50401	0.000583892
AT4G17030	ATEXLB1	4:9581585-9583290	aba3	Ct4	8.28561	11.7165	0.499862	1.8089	0.013145
AT4G17170	AT-RAB2	4:9644712-9646366	aba3	Ct4	72.1309	57.9635	-0.315472	-1.60836	0.0331231
AT4G17190	FPS2	4:9648526-9650912	aba3	Ct4	27.9733	21.2591	-0.395967	-1.88601	0.0105756
AT4G17215	AT4G17215	4:9655836-9656577	aba3	Ct4	130.87	98.9161	-0.403859	-2.05703	0.00414377
AT4G17250	AT4G17250	4:9670880-9673417	aba3	Ct4	2.14709	4.08309	0.927274	3.10418	0.000583892
AT4G17280	AT4G17280	4:9676126-9680389	aba3	Ct4	41.0583	29.1105	-0.496131	-1.52983	0.0496242
AT4G17490	ATERF6	4:9752823-9753867	aba3	Ct4	32.6162	67.0164	1.03893	5.05421	0.000583892
AT4G17500	ATERF-1	4:9759324-9760340	aba3	Ct4	31.5569	47.0632	0.576643	2.79323	0.000583892
AT4G17650	AT4G17650	4:9827514-9829659	aba3	Ct4	15.2326	11.59	-0.394277	-1.6481	0.0295967
AT4G17670	AT4G17670	4:9833660-9834727	aba3	Ct4	14.5514	8.59865	-0.758978	-2.65701	0.000583892
AT4G17770	ATTPS5	4:9876237-9880254	aba3	Ct4	17.8073	14.3367	-0.312759	-1.57879	0.0379698
AT4G17785	MYB39	4:9881634-9883432	aba3	Ct4	3.3637	4.81672	0.518004	1.57441	0.0433115
AT4G17790	AT4G17790	4:9891050-9892807	aba3	Ct4	40.587	31.9396	-0.345671	-1.72581	0.0170851
AT4G17970	ALMT12	4:9975407-9977722	aba3	Ct4	2.25991	0.91378	-1.30635	-2.96507	0.000583892
AT4G18010	IP5PII	4:9991011-9994420	aba3	Ct4	7.64283	13.6471	0.836417	3.81195	0.000583892
AT4G18030	AT4G18030	4:10012360-10015815	aba3	Ct4	38.0245	30.2299	-0.330951	-1.70965	0.0193904
AT4G18170	WRKY28	4:10061372-10062841	aba3	Ct4	7.95675	12.274	0.625357	2.42704	0.000583892
AT4G18197	ATPUP7	4:10071633-10073236	aba3	Ct4	5.48743	11.3931	1.05396	4.04147	0.000583892
AT4G18205	PUP21	4:10073757-10075271	aba3	Ct4	4.32747	7.83383	0.856195	2.9557	0.000583892
AT4G18340	AT4G18340	4:10130049-10132061	aba3	Ct4	39.7085	61.2059	0.624221	3.17956	0.000583892
AT4G18425	AT4G18425	4:10181333-10182140	aba3	Ct4	8.69588	5.78795	-0.58728	-1.75464	0.0202303
AT4G18440	AT4G18440	4:10186130-10188909	aba3	Ct4	14.9677	10.7653	-0.475457	-2.18611	0.00109808
AT4G18501	AT4G18501	4:10209147-10209733	aba3	Ct4	5.11604	2.07266	-1.30354	-2.34901	0.00454048
AT4G18510	CLE2	4:10211868-10212421	aba3	Ct4	42.4152	61.0191	0.524681	2.34744	0.00157702
AT4G18550	DSEL	4:10224920-10226862	aba3	Ct4	7.69708	4.81005	-0.67826	-2.34493	0.00203498
AT4G18630	AT4G18630	4:10257077-10258943	aba3	Ct4	5.33668	7.27823	0.447644	1.70758	0.0219256
AT4G18940	AT4G18940	4:10372731-10373612	aba3	Ct4	12.3921	23.7457	0.93825	3.32014	0.000583892
AT4G18990	XTH29	4:10401909-10404248	aba3	Ct4	2.44989	1.12699	-1.12025	-2.20116	0.00492837
AT4G19006	RPN9B	4:10409182-10411465	aba3	Ct4	39.4518	31.8544	-0.308597	-1.55665	0.0377263
AT4G19030	NLM1	4:10421524-10423487	aba3	Ct4	142.867	104.998	-0.44431	-2.28415	0.000583892
AT4G19120	ERD3	4:10460294-10464174	aba3	Ct4	20.6896	16.2709	-0.346615	-1.71542	0.0216476
AT4G19200	AT4G19200	4:10498875-10500722	aba3	Ct4	417.934	288.576	-0.534322	-2.62578	0.000583892
AT4G19230	CYP707A1	4:10521378-10523961	aba3	Ct4	20.8939	13.3416	-0.647151	-3.10265	0.000583892
AT4G19370	AT4G19370	4:10566149-10567838	aba3	Ct4	5.19795	10.0681	0.953781	3.18056	0.000583892
AT4G19690	IRT1	4:10707425-10709015	aba3	Ct4	0	3.73633	inf	#NAME?	0.000583892
AT4G19720	AT4G19720	4:10730362-10731750	aba3	Ct4	19.7599	13.6275	-0.536057	-2.29538	0.00157702
AT4G20000	AT4G20000	4:10838309-10839142	aba3	Ct4	27.0542	35.7319	0.401358	1.81371	0.0112275
AT4G20060	EMB1895	4:10854789-10859330	aba3	Ct4	1.89094	1.19264	-0.664939	-2.01425	0.00414377
AT4G20230	TPS09	4:10924120-10926758	aba3	Ct4	6.26369	8.99206	0.521639	2.15181	0.00247611
AT4G20390	AT4G20390	4:11007034-11008066	aba3	Ct4	291.067	226.145	-0.364104	-1.85258	0.0109012
AT4G20780	CML42	4:11133185-11133970	aba3	Ct4	24.0373	38.7329	0.688283	3.04776	0.000583892
AT4G20820	AT4G20820	4:11150159-11151758	aba3	Ct4	9.15365	13.8698	0.599524	2.57733	0.000583892
AT4G20830	AT4G20830	4:11155452-11157806	aba3	Ct4	295.939	400.638	0.436999	1.9679	0.00530855
AT4G20860	AT4G20860	4:11172621-11176881	aba3	Ct4	109.504	141.98	0.374706	1.68811	0.0251738
AT4G20980	TIF3D1	4:11216880-11219638	aba3	Ct4	51.7336	42.1071	-0.297039	-1.53588	0.0474209
AT4G21120	AAT1	4:11270044-11273973	aba3	Ct4	4.46379	6.02703	0.433177	1.68195	0.018816
AT4G21230	CRK27	4:11319138-11321679	aba3	Ct4	7.99049	11.7819	0.560219	2.46637	0.000583892
AT4G21250	AT4G21250	4:11325001-11326783	aba3	Ct4	0.57445	2.69442	2.22972	4.18308	0.000583892
AT4G21280	PSBQ	4:11334401-11335773	aba3	Ct4	0.33282	0.97044	1.5439	1.685	0.0465548
AT4G21326	ATSBT3.12	4:11345973-11349653	aba3	Ct4	0.875998	1.52325	0.798156	2.10213	0.00290725
AT4G21340	B70	4:11352984-11354776	aba3	Ct4	10.7825	7.94455	-0.44066	-1.6408	0.0285705
AT4G21390	B120	4:11394354-11397583	aba3	Ct4	2.96938	4.51599	0.604878	2.28378	0.000583892
AT4G21400	CRK28	4:11399130-11401709	aba3	Ct4	6.39841	9.16245	0.51802	2.21755	0.00203498
AT4G21410	CRK29	4:11402313-11405056	aba3	Ct4	20.8847	27.7423	0.409642	2.07632	0.00247611
AT4G21470	ATFMN/FHY	4:11431104-11435284	aba3	Ct4	17.2415	13.569	-0.345576	-1.50856	0.0461114
AT4G21730	AT4G21730	4:11544932-11545527	aba3	Ct4	8.97921	5.47743	-0.713088	-1.80641	0.0146933
AT4G21830	ATMSRB7	4:11584345-11585419	aba3	Ct4	73.8073	33.8889	-1.12295	-5.3352	0.000583892
AT4G21850	ATMSRB9	4:11591115-11592238	aba3	Ct4	673.182	451.356	-0.576729	-2.74901	0.000583892
AT4G21870	HSP15.4	4:11603567-11604331	aba3	Ct4	2.23148	5.85141	1.39078	2.78429	0.000583892
AT4G21903	AT4G21903	4:11620997-11623797	aba3	Ct4	5.62902	9.01733	0.679816	2.52024	0.000583892
AT4G21910	AT4G21910	4:11625361-11631078	aba3	Ct4	29.5965	39.8611	0.429554	2.1987	0.00157702
AT4G21990	2020-04-03	4:11655588-11659167	aba3	Ct4	82.288	57.7437	-0.511017	-1.85426	0.0105756
AT4G22010	sks4	4:11663323-11666715	aba3	Ct4	78.8682	57.9743	-0.444031	-2.29056	0.000583892
AT4G22030	AT4G22030	4:11672395-11675575	aba3	Ct4	0.144297	0.514085	1.83297	2.04115	0.0298578
AT4G22212	AT4G22212	4:11753985-11754688	aba3	Ct4	101.408	133.153	0.392911	1.97768	0.00332839
AT4G22214	AT4G22214	4:11755309-11756195	aba3	Ct4	29.4922	7.39219	-1.99626	-6.91441	0.000583892
AT4G22217	AT4G22217	4:11758607-11759072	aba3	Ct4	17.6123	6.21936	-1.50175	-3.36133	0.000583892
AT4G22240	PAP2	4:11765802-11767304	aba3	Ct4	63.4813	51.1403	-0.311871	-1.60567	0.0298578
AT4G22460	AT4G22460	4:11839159-11839561	aba3	Ct4	64.0638	42.1589	-0.603672	-2.41709	0.000583892
AT4G22470	AT4G22470	4:11840133-11841450	aba3	Ct4	4.69072	11.6279	1.30971	4.62908	0.000583892
AT4G22570	APT3	4:11882125-11885421	aba3	Ct4	12.7011	8.71291	-0.543724	-1.9388	0.00856443
AT4G22610	AT4G22610	4:11902104-11902642	aba3	Ct4	9.81172	23.13	1.23719	3.87074	0.000583892
AT4G22666	AT4G22666	4:11917056-11917879	aba3	Ct4	183.759	130.635	-0.492276	-2.51969	0.000583892
AT4G22690	CYP706A1	4:11929358-11931693	aba3	Ct4	9.59205	16.8506	0.812892	3.70352	0.000583892
AT4G22710	CYP706A2	4:11934968-11936755	aba3	Ct4	7.88767	15.7558	0.998212	4.12797	0.000583892
AT4G22920	ATNYE1	4:12016524-12018492	aba3	Ct4	6.15323	4.54366	-0.437491	-1.54316	0.0386674
AT4G22990	AT4G22990	4:12048185-12051796	aba3	Ct4	0.422313	0.873116	1.04786	1.98483	0.00957427
AT4G23000	AT4G23000	4:12054454-12060028	aba3	Ct4	1.4205	0.932686	-0.60694	-1.75755	0.018816
AT4G23010	ATUTR2	4:12060130-12062858	aba3	Ct4	35.7267	50.0781	0.487178	2.49676	0.000583892
AT4G23030	AT4G23030	4:12072856-12074365	aba3	Ct4	0.473131	1.00593	1.08822	1.72637	0.0360695
AT4G23130	CRK5	4:12117540-12120134	aba3	Ct4	0.134891	1.06793	2.98496	3.66523	0.000583892
AT4G23170	EP1	4:12135092-12136157	aba3	Ct4	1.14721	4.53426	1.98274	4.08633	0.000583892
AT4G23180	CRK10	4:12138136-12140921	aba3	Ct4	4.72207	8.02504	0.765089	3.0771	0.000583892
AT4G23250	EMB1290	4:12162003-12167026	aba3	Ct4	0.937367	1.74451	0.896136	2.46289	0.000583892
AT4G23260	CRK18	4:12167353-12170086	aba3	Ct4	1.39031	2.72186	0.969187	2.69279	0.000583892
AT4G23280	CRK20	4:12174739-12177471	aba3	Ct4	0.392224	0.925858	1.23911	2.09766	0.00890055
AT4G23400	PIP1D	4:12220742-12222371	aba3	Ct4	72.6363	92.022	0.341288	1.76669	0.0137651
AT4G23570	SGT1A	4:12299822-12302719	aba3	Ct4	8.128	13.6773	0.750808	3.0668	0.000583892
AT4G23620	AT4G23620	4:12314024-12316715	aba3	Ct4	41.4246	29.9212	-0.46932	-2.23008	0.00203498
AT4G23680	AT4G23680	4:12336185-12337482	aba3	Ct4	208.156	153.242	-0.441861	-2.28265	0.000583892
AT4G23690	F9D16.160	4:12338870-12339747	aba3	Ct4	168.843	122.926	-0.457897	-2.37615	0.000583892
AT4G23720	AT4G23720	4:12358674-12359857	aba3	Ct4	0.214189	0.824448	1.94454	2.13968	0.0259671
AT4G23760	AT4G23760	4:12381844-12383034	aba3	Ct4	25.7939	35.4385	0.458288	1.81027	0.0137651
AT4G23810	WRKY53	4:12390166-12393982	aba3	Ct4	5.74691	17.4806	1.6049	2.59645	0.00203498
AT4G23870	AT4G23870	4:12414229-12415049	aba3	Ct4	16.0709	22.3283	0.474424	1.90642	0.00751602
AT4G24040	ATTRE1	4:12488182-12491235	aba3	Ct4	2.66253	1.80715	-0.559081	-1.62242	0.0338717
AT4G24140	AT4G24140	4:12529874-12533842	aba3	Ct4	39.0023	28.0062	-0.477813	-2.41092	0.000583892
AT4G24240	WRKY7	4:12571765-12573725	aba3	Ct4	19.4682	29.8114	0.614747	2.98447	0.000583892
AT4G24260	ATGH9A3	4:12577870-12580133	aba3	Ct4	0.239131	0.697229	1.54383	2.10911	0.0140732
AT4G24570	DIC2	4:12686458-12687650	aba3	Ct4	8.33081	14.128	0.762031	2.95945	0.000583892
AT4G24690	AT4G24690	4:12741032-12744533	aba3	Ct4	210.903	167.025	-0.336518	-1.57328	0.0360695
AT4G24770	RBP31	4:12766029-12768040	aba3	Ct4	50.2216	66.3631	0.402075	2.06327	0.00247611
AT4G24780	AT4G24780	4:12770330-12772479	aba3	Ct4	78.8351	130.857	0.731077	3.70135	0.000583892
AT4G25010	SWEET14	4:12854384-12856541	aba3	Ct4	0.988215	0.16589	-2.57459	-2.65774	0.0128258
AT4G25030	AT4G25030	4:12864613-12866827	aba3	Ct4	175.402	238.202	0.44152	2.20014	0.00109808
AT4G25070	AT4G25070	4:12872445-12876734	aba3	Ct4	12.036	15.9915	0.409944	1.9898	0.00679616
AT4G25080	CHLM	4:12876845-12878651	aba3	Ct4	16.2805	22.2057	0.447785	2.00741	0.00332839
AT4G25090	RBOHG	4:12878770-12883701	aba3	Ct4	19.0443	23.6615	0.313184	1.58917	0.0403191
AT4G25110	AtMC2	4:12887517-12890262	aba3	Ct4	25.9591	37.0564	0.513482	2.58715	0.000583892
AT4G25190	QWRF7	4:12914182-12916075	aba3	Ct4	1.52484	2.73942	0.845208	2.05658	0.00890055
AT4G25250	AT4G25250	4:12934561-12935373	aba3	Ct4	83.128	27.2546	-1.60884	-7.47717	0.000583892
AT4G25260	AT4G25260	4:12935709-12936658	aba3	Ct4	25.7206	18.6955	-0.460236	-2.0029	0.00454048
AT4G25300	AT4G25300	4:12945172-12946778	aba3	Ct4	2.11956	4.32572	1.02918	2.74096	0.000583892
AT4G25310	AT4G25310	4:12949663-12951234	aba3	Ct4	9.70735	15.7915	0.702002	2.87952	0.000583892
AT4G25350	SHB1	4:12963381-12966448	aba3	Ct4	2.62319	4.0016	0.609253	2.0713	0.00332839
AT4G25390	AT4G25390	4:12977340-12979568	aba3	Ct4	22.7805	18.2282	-0.321626	-1.61038	0.0290843
AT4G25560	AtMYB18	4:13052554-13053618	aba3	Ct4	22.5044	17.1118	-0.395217	-1.65195	0.0254408
AT4G25610	AT4G25610	4:13063263-13069679	aba3	Ct4	9.82242	6.64253	-0.564346	-1.77466	0.0167897
AT4G25630	FIB2	4:13074132-13076429	aba3	Ct4	141.331	107.242	-0.398213	-2.05633	0.00157702
AT4G25640	ATDTX35	4:13076443-13079052	aba3	Ct4	18.2593	25.2125	0.465509	2.27989	0.000583892
AT4G25700	BETA-OHASE 1	4:13093933-13095935	aba3	Ct4	3.78345	6.36	0.749323	2.30389	0.00203498
AT4G25835	AT4G25835	4:13136106-13137859	aba3	Ct4	10.5745	14.1278	0.417946	1.87087	0.00856443
AT4G26010	PER44	4:13200592-13201941	aba3	Ct4	88.8004	108.803	0.293076	1.51443	0.0489619
AT4G26050	PIRL8	4:13210458-13213477	aba3	Ct4	0.210363	5.5109	4.71133	6.16413	0.000583892
AT4G26060	AT4G26060	4:13214745-13216461	aba3	Ct4	27.659	36.1212	0.385097	1.76046	0.0155969
AT4G26070	MEK1	4:13217648-13219933	aba3	Ct4	9.99924	14.055	0.491198	2.07742	0.00332839
AT4G26110	NAP1	4:13232594-13235879	aba3	Ct4	65.2354	80.7581	0.307952	1.6041	0.0313809
AT4G26130	AT4G26130	4:13239978-13241283	aba3	Ct4	98.0761	129.938	0.405846	2.10028	0.00374043
AT4G26220	AT4G26220	4:13283575-13285323	aba3	Ct4	13.4614	17.4504	0.374427	1.54697	0.0419415
AT4G26320	AGP13	4:13317099-13317470	aba3	Ct4	328.012	219.145	-0.581858	-2.95575	0.000583892
AT4G26400	AT4G26400	4:13344807-13346597	aba3	Ct4	14.9629	19.7468	0.400225	1.82543	0.0115513
AT4G26660	AT4G26660	4:13448683-13452016	aba3	Ct4	6.40053	4.73181	-0.4358	-1.81299	0.0140732
AT4G26990	AT4G26990	4:13550905-13554386	aba3	Ct4	18.7313	14.6331	-0.35621	-1.68997	0.0257016
AT4G27020	AT4G27020	4:13568431-13571474	aba3	Ct4	28.0501	22.574	-0.313348	-1.56909	0.0417063
AT4G27130	AT4G27130	4:13604557-13606448	aba3	Ct4	285.255	360.493	0.33772	1.70738	0.0232925
AT4G27260	GH3.5	4:13653608-13656204	aba3	Ct4	26.9081	77.6448	1.52885	7.82758	0.000583892
AT4G27310	AT4G27310	4:13675637-13676910	aba3	Ct4	10.0067	13.5521	0.437545	1.75264	0.0196742
AT4G27350	AT4G27350	4:13690820-13692796	aba3	Ct4	15.6661	19.8739	0.343231	1.50916	0.0478625
AT4G27400	AT4G27400	4:13705340-13706668	aba3	Ct4	16.999	22.1412	0.381282	1.61326	0.0382046
AT4G27450	AT4G27450	4:13727483-13728886	aba3	Ct4	71.6702	88.8947	0.310723	1.60428	0.0343648
AT4G27480	AT4G27480	4:13736834-13738975	aba3	Ct4	6.83518	4.51044	-0.599711	-2.15004	0.00290725
AT4G27520	ENODL2	4:13750439-13751905	aba3	Ct4	41.0454	62.2052	0.599816	3.04905	0.000583892
AT4G27700	AT4G27700	4:13823587-13827823	aba3	Ct4	8.88812	13.2994	0.58141	1.53174	0.0485221
AT4G27710	CYP709B3	4:13828431-13830596	aba3	Ct4	8.18393	13.4533	0.717089	3.12144	0.000583892
AT4G27860	AT4G27860	4:13870381-13876528	aba3	Ct4	67.9336	91.8401	0.434998	2.17919	0.00109808
AT4G28025	AT4G28025	4:13935603-13937508	aba3	Ct4	19.2564	24.6512	0.356322	1.51362	0.0451892
AT4G28040	AT4G28040	4:13940345-13943732	aba3	Ct4	35.5027	48.8387	0.460095	1.93918	0.00716005
AT4G28150	AT4G28150	4:13977302-13979006	aba3	Ct4	5.72913	9.23057	0.688105	2.47239	0.000583892
AT4G28240	AT4G28240	4:13992996-13998347	aba3	Ct4	82.3808	105.698	0.359565	1.66821	0.0232925
AT4G28250	ATEXPB3	4:14000037-14002069	aba3	Ct4	100.351	251.148	1.32348	6.60085	0.000583892
AT4G28410	AT4G28410	4:14052241-14055012	aba3	Ct4	10.4692	14.4844	0.468342	2.0716	0.00530855
AT4G28420	AT4G28420	4:14055660-14057592	aba3	Ct4	1.83756	7.28613	1.98736	5.61075	0.000583892
AT4G28460	AT4G28460	4:14065996-14066543	aba3	Ct4	17.4351	25.1381	0.52788	1.88901	0.00890055
AT4G28650	PXL2	4:14143983-14147600	aba3	Ct4	22.2799	15.7009	-0.504895	-2.44327	0.000583892
AT4G28703	AT4G28703	4:14166268-14166928	aba3	Ct4	14.1958	19.6287	0.467498	1.5744	0.0426138
AT4G28740	AT4G28740	4:14200902-14202681	aba3	Ct4	0.942723	1.75885	0.89973	1.76328	0.0264833
AT4G28800	BHLH56	4:14221969-14224075	aba3	Ct4	0.568964	1.17049	1.0407	1.67249	0.0414721
AT4G28840	AT4G28840	4:14240796-14242611	aba3	Ct4	36.1558	26.0975	-0.470316	-2.06777	0.00157702
AT4G28850	XTH26	4:14244294-14245957	aba3	Ct4	3.28633	6.15641	0.905614	2.56442	0.000583892
AT4G29020	AT4G29020	4:14304920-14305721	aba3	Ct4	8.0238	13.6198	0.763352	2.55174	0.000583892
AT4G29040	RPT2a	4:14312302-14314600	aba3	Ct4	123.57	100.546	-0.29747	-1.53053	0.0405505
AT4G29050	LECRK59	4:14314817-14316879	aba3	Ct4	2.31553	5.4209	1.22719	4.09424	0.000583892
AT4G29080	PAP2	4:14323360-14325328	aba3	Ct4	20.6127	26.2006	0.346065	1.64212	0.0243758
AT4G29140	AT4G29140	4:14368918-14370892	aba3	Ct4	14.0863	22.0762	0.648197	3.13306	0.000583892
AT4G29270	AT4G29270	4:14423661-14424882	aba3	Ct4	147.938	183.998	0.314697	1.62247	0.0283162
AT4G29690	AT4G29690	4:14540906-14542481	aba3	Ct4	80.0831	47.4817	-0.754125	-3.89346	0.000583892
AT4G29740	CKX4	4:14566264-14569332	aba3	Ct4	2.51525	12.6723	2.3329	8.12915	0.000583892
AT4G29780	AT4G29780	4:14579703-14581700	aba3	Ct4	10.8965	18.5917	0.770794	3.55738	0.000583892
AT4G29870	AT4G29870	4:14606000-14606674	aba3	Ct4	70.0642	91.2251	0.380753	1.8971	0.00751602
AT4G29905	AT4G29905	4:14626920-14627631	aba3	Ct4	159.215	335.128	1.07373	5.52019	0.000583892
AT4G29920	AT4G29920	4:14632652-14635885	aba3	Ct4	2.58777	3.76691	0.541672	2.0166	0.00414377
AT4G29980	AT4G29980	4:14664953-14665583	aba3	Ct4	0	0.471967	inf	#NAME?	0.000583892
AT4G30140	CDEF1	4:14738386-14740676	aba3	Ct4	55.1435	394.447	2.83857	13.774	0.000583892
AT4G30290	ATXTH19	4:14828711-14830016	aba3	Ct4	53.2305	33.7208	-0.658612	-3.28125	0.000583892
AT4G30360	ATCNGC17	4:14854810-14858003	aba3	Ct4	8.9608	11.2121	0.323364	1.51003	0.0482923
AT4G30420	AT4G30420	4:14877068-14880331	aba3	Ct4	6.14082	3.84984	-0.673633	-1.88725	0.0112275
AT4G30450	AT4G30450	4:14886026-14886675	aba3	Ct4	22.489	34.3064	0.609257	2.51329	0.000583892
AT4G30460	AT4G30460	4:14888979-14889802	aba3	Ct4	22.3175	32.5804	0.545827	2.39583	0.000583892
AT4G30470	AT4G30470	4:14894104-14896815	aba3	Ct4	10.8111	8.13213	-0.410815	-1.63085	0.0285705
AT4G30490	AT4G30490	4:14897345-14902144	aba3	Ct4	32.3329	22.9075	-0.49718	-2.02079	0.00530855
AT4G30640	FBL19	4:14952669-14953682	aba3	Ct4	5.96687	10.0687	0.754831	2.42767	0.000583892
AT4G30650	AT4G30650	4:14954319-14954968	aba3	Ct4	50.096	72.953	0.542272	2.51305	0.000583892
AT4G30790	AT4G30790	4:14993085-14997785	aba3	Ct4	34.0818	25.9276	-0.394513	-2.04086	0.00530855
AT4G30910	AT4G30910	4:15042412-15045315	aba3	Ct4	11.3787	15.4446	0.440768	2.05865	0.00414377
AT4G30960	CIPK6	4:15067052-15069010	aba3	Ct4	140.589	112.118	-0.326467	-1.64721	0.0210855
AT4G31240	AT4G31240	4:15176454-15178768	aba3	Ct4	15.9379	9.80316	-0.701144	-2.99598	0.000583892
AT4G31290	AT4G31290	4:15185800-15188484	aba3	Ct4	144.609	212.617	0.556106	2.81639	0.000583892
AT4G31320	AT4G31320	4:15193992-15194562	aba3	Ct4	15.4001	9.76704	-0.656951	-2.01904	0.00530855
AT4G31330	AT4G31330	4:15202295-15203431	aba3	Ct4	1.99918	0.468002	-2.09482	-2.97762	0.000583892
AT4G31370	FLA5	4:15223654-15224685	aba3	Ct4	0.803572	0.176447	-2.18719	-2.15409	0.0456472
AT4G31380	FLP1	4:15229784-15230718	aba3	Ct4	0.360294	1.18262	1.71474	1.98746	0.0285705
AT4G31490	AT4G31490	4:15268532-15273147	aba3	Ct4	37.911	30.8636	-0.296711	-1.54137	0.044729
AT4G31510	AT4G31510	4:15276179-15277219	aba3	Ct4	11.5644	16.0401	0.47199	1.72525	0.0193904
AT4G31550	WRKY11	4:15289946-15291539	aba3	Ct4	104.918	141.675	0.433325	2.23733	0.000583892
AT4G31600	AT4G31600	4:15314883-15317135	aba3	Ct4	13.0093	9.81139	-0.407013	-1.74223	0.0196742
AT4G31710	ATGLR2.4	4:15349120-15352962	aba3	Ct4	3.95153	1.55763	-1.34306	-4.3429	0.000583892
AT4G31730	GDU1	4:15361090-15361850	aba3	Ct4	73.189	98.1279	0.423037	2.14296	0.00157702
AT4G31875	AT4G31875	4:15411700-15412289	aba3	Ct4	60.0297	152.29	1.34308	6.58547	0.000583892
AT4G31970	CYP82C2	4:15462407-15464358	aba3	Ct4	23.8259	33.1356	0.475851	2.17999	0.00374043
AT4G32070	Phox4	4:15504661-15507176	aba3	Ct4	19.3294	14.2511	-0.439721	-2.18566	0.00157702
AT4G32150	VAMP711	4:15526112-15527879	aba3	Ct4	172.824	228.881	0.405292	2.06073	0.00203498
AT4G32650	ATKC1	4:15751321-15754854	aba3	Ct4	35.7898	46.8138	0.387387	1.99562	0.00374043
AT4G32830	AtAUR1	4:15842452-15844536	aba3	Ct4	28.2416	21.6362	-0.384375	-1.80042	0.0149902
AT4G32870	AT4G32870	4:15862142-15862741	aba3	Ct4	19.328	36.1196	0.902088	3.55442	0.000583892
AT4G32910	NUP85	4:15881255-15885416	aba3	Ct4	17.2666	22.6583	0.392054	1.97501	0.00568443
AT4G32940	GAMMA-VPE	4:15898834-15903268	aba3	Ct4	141.498	109.286	-0.372675	-1.76481	0.0146933
AT4G32950	AT4G32950	4:15904443-15906010	aba3	Ct4	13.7277	3.77295	-1.86333	-5.66826	0.000583892
AT4G33010	AtGLDP1	4:15926669-15931332	aba3	Ct4	35.7745	28.4327	-0.331381	-1.71714	0.018816
AT4G33040	GRXC6	4:15940560-15941330	aba3	Ct4	7.32874	4.20794	-0.800451	-2.13443	0.00290725
AT4G33050	EDA39	4:15944321-15947026	aba3	Ct4	28.819	41.5353	0.527317	2.71656	0.000583892
AT4G33150	LKR/SDH	4:15985188-15991538	aba3	Ct4	41.7521	53.6139	0.360758	1.56401	0.0358186
AT4G33260	CDC20.2	4:16041066-16043457	aba3	Ct4	17.9998	13.525	-0.412352	-1.92789	0.00679616
AT4G33330	PGSIP3	4:16059753-16063070	aba3	Ct4	3.8447	2.55078	-0.591931	-1.8847	0.0112275
AT4G33420	PER47	4:16084827-16086296	aba3	Ct4	147.758	205.872	0.478517	2.44528	0.000583892
AT4G33467	AT4G33467	4:16101463-16102196	aba3	Ct4	2.17912	0.738865	-1.56036	-1.94434	0.0167897
AT4G33550	AT4G33550	4:16134439-16135056	aba3	Ct4	31.4388	17.7111	-0.827891	-3.03565	0.000583892
AT4G33590	AT4G33590	4:16142496-16144023	aba3	Ct4	1.43271	0.719231	-0.994218	-1.87395	0.0149902
AT4G33660	AT4G33660	4:16167285-16167951	aba3	Ct4	16.1212	9.64714	-0.740788	-2.23346	0.00157702
AT4G33666	AT4G33666	4:16169047-16171561	aba3	Ct4	121.291	62.1214	-0.965309	-3.63964	0.000583892
AT4G33680	AGD2	4:16171693-16174686	aba3	Ct4	47.1674	38.1766	-0.305102	-1.56748	0.0326189
AT4G33710	AT4G33710	4:16181011-16181776	aba3	Ct4	0.436562	2.02369	2.21273	2.63968	0.00642782
AT4G33790	CER4	4:16204156-16207947	aba3	Ct4	5.6114	3.84969	-0.543618	-1.88626	0.0102439
AT4G33930	AT4G33930	4:16264388-16265420	aba3	Ct4	0.950368	0.156812	-2.59945	-2.24349	0.0298578
AT4G33960	AT4G33960	4:16277365-16277779	aba3	Ct4	15.0501	26.3581	0.808478	2.46628	0.000583892
AT4G34020	DJ1C	4:16298261-16300938	aba3	Ct4	6.68109	8.75128	0.389409	1.55444	0.0467684
AT4G34050	CCoAOMT1	4:16310774-16312216	aba3	Ct4	853.578	630.536	-0.436944	-1.90624	0.00605732
AT4G34135	UGT73B2	4:16345280-16347133	aba3	Ct4	151.726	109.692	-0.468011	-2.32524	0.000583892
AT4G34160	CYCD3	4:16357638-16359555	aba3	Ct4	22.4787	33.571	0.578655	2.88472	0.000583892
AT4G34250	KCS16	4:16394707-16396495	aba3	Ct4	4.71838	6.71384	0.508846	1.89216	0.0112275
AT4G34380	AT4G34380	4:16438523-16440641	aba3	Ct4	0.927332	3.24442	1.8068	4.54631	0.000583892
AT4G34500	AT4G34500	4:16487753-16490954	aba3	Ct4	7.83229	10.2555	0.38889	1.62459	0.0338717
AT4G34510	KCS17	4:16491795-16493418	aba3	Ct4	1.72628	0.774878	-1.15562	-2.33634	0.00492837
AT4G34620	SSR16	4:16534854-16536171	aba3	Ct4	53.0293	70.9655	0.420327	2.02202	0.00290725
AT4G34710	ADC2	4:16560061-16562969	aba3	Ct4	136.947	98.8438	-0.470399	-2.29953	0.00109808
AT4G34930	AT4G34930	4:16637321-16638872	aba3	Ct4	2.09876	3.62634	0.788978	2.21106	0.00247611
AT4G34950	AT4G34950	4:16642315-16644818	aba3	Ct4	4.63727	6.14894	0.407061	1.54706	0.0440177
AT4G35030	AT4G35030	4:16675527-16678206	aba3	Ct4	8.76853	13.9311	0.6679	2.89482	0.000583892
AT4G35070	AT4G35070	4:16694169-16695698	aba3	Ct4	1.31118	2.31049	0.817334	1.85772	0.0149902
AT4G35100	PIP3	4:16708551-16710289	aba3	Ct4	646.728	454.81	-0.507895	-2.2954	0.00109808
AT4G35110	AT4G35110	4:16712461-16714953	aba3	Ct4	19.0362	25.9683	0.448009	2.14553	0.00290725
AT4G35270	NLP2	4:16777337-16780824	aba3	Ct4	15.2453	7.9657	-0.936488	-4.53218	0.000583892
AT4G35320	AT4G35320	4:16805868-16806655	aba3	Ct4	38.8983	29.1216	-0.417619	-1.89012	0.00679616
AT4G35350	XCP1	4:16810481-16812009	aba3	Ct4	65.8756	46.198	-0.511912	-2.64072	0.000583892
AT4G35600	CONNEXIN 32	4:16896201-16898876	aba3	Ct4	33.7903	45.4196	0.426707	2.1951	0.00157702
AT4G35770	SEN1	4:16944940-16946192	aba3	Ct4	16.6128	63.6973	1.93894	8.12082	0.000583892
AT4G35783	RTFL6	4:16952405-16952800	aba3	Ct4	0.87954	0	#NAME?	#NAME?	0.000583892
AT4G35930	AT4G35930	4:17018928-17021060	aba3	Ct4	15.8021	21.5825	0.449749	2.11175	0.00374043
AT4G35970	APX5	4:17028605-17030293	aba3	Ct4	8.13936	10.8991	0.42122	1.49146	0.0498422
AT4G36010	AT4G36010	4:17039062-17041141	aba3	Ct4	24.4565	12.5954	-0.957318	-4.25175	0.000583892
AT4G36060	bHLH11	4:17055320-17056704	aba3	Ct4	14.0307	23.814	0.763223	3.24234	0.000583892
AT4G36220	FAH1	4:17137343-17139635	aba3	Ct4	12.8533	17.6102	0.454271	2.11225	0.00157702
AT4G36260	STY2	4:17155555-17157245	aba3	Ct4	4.22806	6.45244	0.609849	2.02238	0.00454048
AT4G36430	PER49	4:17204477-17205966	aba3	Ct4	107.622	72.6031	-0.567873	-2.87592	0.000583892
AT4G36500	AT4G36500	4:17225911-17226610	aba3	Ct4	47.1843	66.8055	0.501659	2.3665	0.000583892
AT4G36540	BEE2	4:17243582-17245296	aba3	Ct4	2.51465	3.82497	0.605092	1.69747	0.0259671
AT4G36648	AT4G36648	4:17280527-17282730	aba3	Ct4	163.704	123.746	-0.403701	-2.00087	0.00157702
AT4G36670	PLT6	4:17287498-17289590	aba3	Ct4	2.2753	13.0892	2.52425	8.3263	0.000583892
AT4G36780	BEH2	4:17332516-17334349	aba3	Ct4	67.8256	84.4602	0.316443	1.64362	0.0227436
AT4G36820	AT4G36820	4:17346804-17347994	aba3	Ct4	0.993274	2.16455	1.12381	2.08415	0.0105756
AT4G36870	BLH2	4:17368964-17373930	aba3	Ct4	4.38818	2.4542	-0.838369	-2.96106	0.000583892
AT4G36880	CP1	4:17374457-17376225	aba3	Ct4	16.7396	6.59991	-1.34275	-5.34726	0.000583892
AT4G37060	PLP5	4:17461365-17463734	aba3	Ct4	3.38559	5.64892	0.738566	2.21187	0.00332839
AT4G37150	ATMES9	4:17492877-17494109	aba3	Ct4	9.07696	14.0363	0.628887	2.30378	0.00247611
AT4G37160	sks15	4:17494704-17497124	aba3	Ct4	28.5362	14.6838	-0.958574	-4.55236	0.000583892
AT4G37190	AT4G37190	4:17507049-17511364	aba3	Ct4	11.4692	14.8466	0.372362	1.57885	0.0358186
AT4G37220	AT4G37220	4:17515079-17516162	aba3	Ct4	8.21957	4.02197	-1.03116	-2.84486	0.000583892
AT4G37260	MYB73	4:17540489-17546484	aba3	Ct4	36.2854	47.5848	0.391112	1.575	0.0417063
AT4G37295	AT4G37295	4:17553559-17554105	aba3	Ct4	1.67031	5.3767	1.68661	2.82839	0.000583892
AT4G37300	MEE59	4:17554640-17555861	aba3	Ct4	54.1939	92.1218	0.765412	3.92515	0.000583892
AT4G37340	CYP81D3	4:17564849-17566787	aba3	Ct4	7.62509	10.9467	0.521665	2.16587	0.000583892
AT4G37400	CYP81F3	4:17584050-17586360	aba3	Ct4	55.8567	32.004	-0.803478	-4.11196	0.000583892
AT4G37410	CYP81F4	4:17590768-17592920	aba3	Ct4	921.737	1366.68	0.568247	1.90028	0.0128258
AT4G37450	AGP18	4:17605757-17606755	aba3	Ct4	81.5421	63.3025	-0.365283	-1.84346	0.00923472
AT4G37520	PER50	4:17631561-17633249	aba3	Ct4	238.556	310.908	0.382161	1.88301	0.00568443
AT4G37530	PER51	4:17634783-17636288	aba3	Ct4	40.7101	60.2436	0.565422	2.86832	0.000583892
AT4G37540	LBD39	4:17639532-17640665	aba3	Ct4	101.284	134.016	0.404007	2.09575	0.00290725
AT4G37550	AT4G37550	4:17643569-17649055	aba3	Ct4	9.66004	12.7595	0.401468	1.55312	0.0407873
AT4G37610	BT5	4:17668950-17672353	aba3	Ct4	46.7614	64.8544	0.471888	2.38234	0.000583892
AT4G37620	AT4G37620	4:17674190-17674589	aba3	Ct4	1.97869	4.62981	1.22641	1.74453	0.0372631
AT4G37630	CYCD5	4:17679278-17681202	aba3	Ct4	10.0914	7.21181	-0.484699	-1.84325	0.0115513
AT4G37710	AT4G37710	4:17718127-17718742	aba3	Ct4	0.924318	3.01852	1.70738	2.36044	0.00822218
AT4G37730	AtbZIP7	4:17723665-17724915	aba3	Ct4	43.8127	60.3226	0.461348	2.35743	0.000583892
AT4G37750	ANT	4:17739513-17742401	aba3	Ct4	5.82022	9.77409	0.747889	3.14381	0.000583892
AT4G37780	MYB87	4:17758242-17759557	aba3	Ct4	0.24481	0.832391	1.7656	1.92836	0.0382046
AT4G37800	XTH7	4:17775473-17777397	aba3	Ct4	1.68855	2.92746	0.793866	1.79313	0.0185288
AT4G37850	BHLH25	4:17796092-17797900	aba3	Ct4	0.740973	0.212716	-1.80049	-2.04887	0.0353334
AT4G37950	AT4G37950	4:17844429-17849274	aba3	Ct4	0.875405	0.312925	-1.48414	-2.46048	0.00414377
AT4G38060	AT4G38060	4:17873484-17874804	aba3	Ct4	39.9148	28.5005	-0.485937	-2.25248	0.00247611
AT4G38340	NLP3	4:17954709-17957828	aba3	Ct4	1.54824	3.30313	1.0932	3.28178	0.000583892
AT4G38390	RHS17	4:17975775-17978380	aba3	Ct4	5.34229	8.87812	0.732795	2.93574	0.000583892
AT4G38400	ATEXLA2	4:17978442-17979740	aba3	Ct4	5.7726	2.07188	-1.47828	-3.78579	0.000583892
AT4G38470	AT4G38470	4:17999431-18003681	aba3	Ct4	172.272	254.639	0.563768	2.70718	0.000583892
AT4G38480	AT4G38480	4:18003915-18006140	aba3	Ct4	8.93944	6.70607	-0.414717	-1.63539	0.0259671
AT4G38550	AT4G38550	4:18025619-18028800	aba3	Ct4	127.011	188.051	0.566168	2.71207	0.000583892
AT4G38710	AT4G38710	4:18077789-18080083	aba3	Ct4	50.4223	38.6911	-0.382062	-1.97316	0.00374043
AT4G38770	PRP4	4:18096808-18098565	aba3	Ct4	29.2485	53.5694	0.873046	4.37583	0.000583892
AT4G38800	ATMTN1	4:18111360-18115133	aba3	Ct4	152.756	207.293	0.44044	2.04829	0.00530855
AT4G38830	CRK26	4:18122325-18124943	aba3	Ct4	3.8615	5.93437	0.619934	2.28372	0.00247611
AT4G38970	FBA2	4:18163495-18165762	aba3	Ct4	0.193505	0.995388	2.36289	2.75112	0.00568443
AT4G39120	IMPL2	4:18220588-18227988	aba3	Ct4	15.8496	11.9126	-0.411957	-1.81334	0.0125105
AT4G39360	AT4G39360	4:18302889-18303619	aba3	Ct4	10.0485	6.24777	-0.685572	-2.00827	0.00454048
AT4G39675	AT4G39675	4:18413774-18414240	aba3	Ct4	11.6705	54.4908	2.22314	7.22902	0.000583892
AT4G39795	AT4G39795	4:18466564-18467449	aba3	Ct4	49.5046	34.8728	-0.505462	-2.17987	0.00332839
AT4G39800	MI-1-P SYNTHASE	4:18469347-18471967	aba3	Ct4	25.2773	18.6367	-0.439693	-2.16979	0.00203498
AT4G39830	AT4G39830	4:18478928-18481343	aba3	Ct4	11.7348	17.8141	0.602228	2.84547	0.000583892
AT4G39940	AKN2	4:18519716-18521568	aba3	Ct4	86.0704	116.633	0.438385	2.25385	0.00203498
AT4G39950	CYP79B2	4:18525245-18527579	aba3	Ct4	146.516	234.415	0.678006	3.25775	0.000583892
AT4G40020	AT4G40020	4:18553452-18555300	aba3	Ct4	5.93059	4.35863	-0.444299	-1.62599	0.0283162
AT4G40070	ATL32	4:18576417-18577774	aba3	Ct4	12.1165	19.8762	0.714067	3.14012	0.000583892
AT5G01050	LAC9	5:18085-20812	aba3	Ct4	15.1352	20.6599	0.448923	2.16408	0.000583892
AT5G01100	AT5G01100	5:34595-37948	aba3	Ct4	4.19608	5.68132	0.437186	1.70432	0.0243758
AT5G01200	AT5G01200	5:77115-78543	aba3	Ct4	4.04005	6.04894	0.582309	1.71032	0.0267456
AT5G01210	AT5G01210	5:84306-86275	aba3	Ct4	57.5684	86.1359	0.581337	1.99289	0.00454048
AT5G01220	SQD2	5:86584-89986	aba3	Ct4	23.1772	15.3714	-0.592459	-2.89219	0.000583892
AT5G01330	PDC3	5:132318-134862	aba3	Ct4	4.60912	2.93965	-0.648847	-2.20347	0.00454048
AT5G01335	AT5G01335	5:135830-141287	aba3	Ct4	0.812384	0.45619	-0.832528	-2.1866	0.00290725
AT5G01360	TBL3	5:147481-149367	aba3	Ct4	7.37031	5.304	-0.474644	-1.7113	0.0232925
AT5G01490	CAX4	5:195540-198524	aba3	Ct4	26.0856	17.7664	-0.554099	-2.64024	0.000583892
AT5G01550	LECRKA4.2	5:214516-216583	aba3	Ct4	11.2524	6.27411	-0.842751	-3.60007	0.000583892
AT5G01600	ATFER1	5:227023-230051	aba3	Ct4	224.83	130.47	-0.785116	-3.9343	0.000583892
AT5G01640	PRA1.B5	5:241382-242225	aba3	Ct4	131.469	60.7181	-1.11452	-5.59262	0.000583892
AT5G01670	AT5G01670	5:251813-253960	aba3	Ct4	4.75533	7.04983	0.568043	1.90488	0.00856443
AT5G01720	FBL3	5:266722-270483	aba3	Ct4	58.6178	45.7796	-0.356633	-1.83504	0.00923472
AT5G01750	AT5G01750	5:289764-291326	aba3	Ct4	283.15	225.772	-0.326702	-1.63258	0.0272787
AT5G01820	ATSR1	5:313192-315000	aba3	Ct4	68.8516	44.8264	-0.61914	-3.20294	0.000583892
AT5G01830	PUB16	5:320694-323169	aba3	Ct4	16.9482	21.0644	0.313673	1.57525	0.0389029
AT5G01840	ATOFP1	5:324551-325516	aba3	Ct4	45.1189	66.3877	0.557183	2.78462	0.000583892
AT5G01900	WRKY62	5:351007-352069	aba3	Ct4	3.02767	0.824032	-1.87744	-3.26281	0.000583892
AT5G02000	AT5G02000	5:380154-380595	aba3	Ct4	4.38838	0.909731	-2.27017	-2.61114	0.00716005
AT5G02050	AT5G02050	5:402986-404323	aba3	Ct4	56.2642	44.0112	-0.354347	-1.79496	0.016196
AT5G02090	AT5G02090	5:412030-412698	aba3	Ct4	49.9439	64.8616	0.377057	1.79341	0.0155969
AT5G02160	AT5G02160	5:426225-427297	aba3	Ct4	3.1928	5.0664	0.666138	1.62272	0.0328681
AT5G02170	AT5G02170	5:427832-430695	aba3	Ct4	5.48192	3.35714	-0.707448	-2.42818	0.00157702
AT5G02190	EMB24	5:435210-436897	aba3	Ct4	4.40599	3.17566	-0.472411	-1.51281	0.0465548
AT5G02200	FHL	5:437459-438894	aba3	Ct4	17.5203	11.6618	-0.587232	-2.08456	0.00109808
AT5G02260	ATEXPA9	5:463157-465246	aba3	Ct4	91.3639	70.1597	-0.380982	-1.97446	0.00605732
AT5G02290	NAK	5:469297-472784	aba3	Ct4	18.5743	24.523	0.400829	1.74122	0.0167897
AT5G02430	AT5G02430	5:526591-529839	aba3	Ct4	3.55073	2.09612	-0.760394	-2.60424	0.000583892
AT5G02490	MED37D	5:550034-552647	aba3	Ct4	12.0029	5.97056	-1.00745	-4.37237	0.000583892
AT5G02630	AT5G02630	5:591770-593187	aba3	Ct4	3.88233	5.56193	0.518661	1.68785	0.022205
AT5G02780	GSTL1	5:630875-632683	aba3	Ct4	22.1431	16.7601	-0.401827	-1.72233	0.0191078
AT5G03230	AT5G03230	5:769513-770385	aba3	Ct4	8.82298	14.7931	0.745587	2.67214	0.000583892
AT5G03300	ADK2	5:796441-799176	aba3	Ct4	128.762	104.328	-0.303579	-1.57011	0.037498
AT5G03310	AT5G03310	5:799223-799706	aba3	Ct4	5.13975	2.28773	-1.16778	-1.97358	0.0146933
AT5G03380	AT5G03380	5:832103-834412	aba3	Ct4	111.44	153.623	0.463132	2.36015	0.000583892
AT5G03390	AT5G03390	5:834987-836751	aba3	Ct4	2.40572	6.94894	1.53033	4.73699	0.000583892
AT5G03435	AT5G03435	5:853364-855693	aba3	Ct4	0.279741	0.677255	1.27561	1.99312	0.0173731
AT5G03545	AT4	5:894705-895400	aba3	Ct4	289.639	86.287	-1.74704	-8.60518	0.000583892
AT5G03570	IREG2	5:903755-906664	aba3	Ct4	1.24624	3.9919	1.67949	4.29051	0.000583892
AT5G03630	ATMDAR2	5:922165-924683	aba3	Ct4	147.034	116.67	-0.333718	-1.70315	0.0193904
AT5G03680	PTL	5:957743-961032	aba3	Ct4	0.392079	0.802472	1.03331	1.78242	0.0264833
AT5G03760	ATCSLA09	5:985674-990549	aba3	Ct4	16.4637	11.6902	-0.49399	-2.3622	0.000583892
AT5G03840	TFL1	5:1024640-1025812	aba3	Ct4	0.43239	1.46826	1.7637	1.82895	0.0417063
AT5G04000	AT5G04000	5:1079036-1079869	aba3	Ct4	3.45682	6.37946	0.88399	2.08482	0.00492837
AT5G04120	AT5G04120	5:1120002-1121775	aba3	Ct4	23.4999	0.746045	-4.97725	-9.3556	0.000583892
AT5G04200	AtMC9	5:1153789-1155040	aba3	Ct4	26.0557	19.6998	-0.403414	-1.88311	0.00822218
AT5G04220	SYTC	5:1155864-1158877	aba3	Ct4	10.2592	8.07626	-0.345162	-1.5013	0.0491698
AT5G04340	C2H2	5:1216130-1217106	aba3	Ct4	22.1885	38.0054	0.776392	3.57408	0.000583892
AT5G04360	ATPU1	5:1221565-1228678	aba3	Ct4	1.41129	2.02679	0.522177	1.60153	0.0358186
AT5G04370	NAMT1	5:1231696-1234147	aba3	Ct4	3.56984	5.15243	0.529393	1.78873	0.0176646
AT5G04470	SIM	5:1266624-1267416	aba3	Ct4	398.182	491.637	0.304167	1.50585	0.0482923
AT5G04730	AT5G04730	5:1364100-1367394	aba3	Ct4	0.0837654	1.49351	4.15621	4.13833	0.00203498
AT5G04740	AT5G04740	5:1368541-1371480	aba3	Ct4	208.334	167.856	-0.311677	-1.59165	0.0336139
AT5G04770	ATCAT6	5:1379067-1382419	aba3	Ct4	20.5033	32.2116	0.651721	3.26464	0.000583892
AT5G04910	AT5G04910	5:1437613-1438770	aba3	Ct4	20.0041	26.4961	0.405481	1.67749	0.0249093
AT5G04940	SUVH1	5:1454166-1456990	aba3	Ct4	10.4106	7.56645	-0.460362	-2.12592	0.00157702
AT5G04970	PME47	5:1464144-1467041	aba3	Ct4	23.7835	16.2454	-0.549931	-2.67687	0.000583892
AT5G05113	AT5G05113	5:1509732-1509990	aba3	Ct4	0	0.931585	inf	#NAME?	0.0262225
AT5G05140	MED26B	5:1519912-1522667	aba3	Ct4	38.0603	46.9593	0.303125	1.57065	0.037498
AT5G05320	AT5G05320	5:1575005-1576731	aba3	Ct4	4.75526	7.92751	0.737344	2.56111	0.00109808
AT5G05340	PER52	5:1578950-1580875	aba3	Ct4	67.4406	7.18055	-3.23145	-12.1476	0.000583892
AT5G05390	LAC12	5:1594752-1597042	aba3	Ct4	2.17024	1.06587	-1.02582	-2.32221	0.00157702
AT5G05400	AT5G05400	5:1597744-1600369	aba3	Ct4	5.0497	6.74936	0.418552	1.74768	0.0182434
AT5G05435	AT5G05435	5:1605274-1607656	aba3	Ct4	2.90922	6.22845	1.09824	2.35252	0.00157702
AT5G05440	PYL5	5:1609249-1610446	aba3	Ct4	31.4328	51.6656	0.716932	3.57307	0.000583892
AT5G05640	AT5G05640	5:1684565-1685812	aba3	Ct4	9.72293	12.8853	0.406259	1.63607	0.03011
AT5G05680	MOS7	5:1698269-1702645	aba3	Ct4	14.7171	18.3334	0.316986	1.58651	0.0326189
AT5G05710	AT5G05710	5:1715874-1716499	aba3	Ct4	9.01512	13.7694	0.611051	1.88898	0.0118763
AT5G05730	ASA1	5:1719556-1722910	aba3	Ct4	33.4625	42.1597	0.333319	1.70599	0.0179532
AT5G05900	UGT76C3	5:1774512-1776381	aba3	Ct4	4.85368	2.54599	-0.930855	-2.64961	0.00109808
AT5G06090	ATGPAT7	5:1835105-1836722	aba3	Ct4	11.6202	8.73328	-0.412036	-1.69825	0.0216476
AT5G06240	emb2735	5:1888310-1889698	aba3	Ct4	12.5961	17.0687	0.438379	1.60686	0.0316271
AT5G06270	AT5G06270	5:1912549-1913674	aba3	Ct4	86.6365	155.446	0.843371	4.35088	0.000583892
AT5G06290	2-Cys Prx B	5:1919212-1921425	aba3	Ct4	27.7645	36.5978	0.398518	1.93645	0.00679616
AT5G06320	NHL3	5:1928390-1931768	aba3	Ct4	974.628	518.454	-0.910635	-3.99152	0.000583892
AT5G06340	ATNUDX27	5:1936365-1938114	aba3	Ct4	18.179	24.2048	0.413027	1.80271	0.0134592
AT5G06370	AT5G06370	5:1947138-1948612	aba3	Ct4	66.2834	52.7454	-0.329603	-1.68502	0.0185288
AT5G06570	CXE15	5:2007599-2011041	aba3	Ct4	28.9129	69.6172	1.26773	6.24391	0.000583892
AT5G06640	AT5G06640	5:2039858-2041928	aba3	Ct4	204.695	284.769	0.476319	2.09433	0.00247611
AT5G06690	WCRKC1	5:2060500-2061956	aba3	Ct4	1.79773	4.67655	1.37927	2.75629	0.00109808
AT5G06720	ATPA2	5:2077419-2079005	aba3	Ct4	7.64607	2.91532	-1.39106	-4.27059	0.000583892
AT5G06760	LEA4-5	5:2089491-2090430	aba3	Ct4	13.234	1.69685	-2.96332	-6.71119	0.000583892
AT5G06870	PGIP2	5:2133917-2135166	aba3	Ct4	2.32277	1.10934	-1.06614	-2.11278	0.00716005
AT5G07030	AT5G07030	5:2183359-2185972	aba3	Ct4	207.83	265.794	0.354909	1.68013	0.0238328
AT5G07080	AT5G07080	5:2200331-2202110	aba3	Ct4	50.1928	79.4777	0.663071	3.40994	0.000583892
AT5G07130	LAC13	5:2210566-2212620	aba3	Ct4	13.5661	10.06	-0.431379	-1.92456	0.00856443
AT5G07150	AT5G07150	5:2215819-2217983	aba3	Ct4	9.37529	15.2415	0.701068	2.96287	0.000583892
AT5G07280	EMS1	5:2285039-2288686	aba3	Ct4	0.606865	0.298555	-1.02338	-1.98424	0.00991511
AT5G07475	AT5G07475	5:2364744-2365605	aba3	Ct4	61.1832	42.7806	-0.516177	-2.45497	0.000583892
AT5G07650	FH15B	5:2416374-2421814	aba3	Ct4	1.65961	2.56028	0.625462	1.8785	0.0112275
AT5G07680	ANAC080	5:2435874-2437499	aba3	Ct4	14.5718	24.7005	0.761359	3.36821	0.000583892
AT5G07760	FH21A	5:2468238-2473657	aba3	Ct4	0.332822	1.44977	2.123	4.03865	0.000583892
AT5G07860	AT5G07860	5:2511441-2513095	aba3	Ct4	28.8196	16.128	-0.837479	-3.98327	0.000583892
AT5G07870	AT5G07870	5:2513793-2515418	aba3	Ct4	55.4476	31.7459	-0.804556	-4.09128	0.000583892
AT5G08185	MIR162A	5:2634100-2635438	aba3	Ct4	12.3769	18.9874	0.617395	2.07086	0.00492837
AT5G08620	STRS2	5:2794456-2797660	aba3	Ct4	32.3334	40.0643	0.309291	1.58966	0.0331231
AT5G08640	FLS1	5:2803956-2805606	aba3	Ct4	2.60546	5.06628	0.959387	2.76401	0.000583892
AT5G09225	AT5G09225	5:2869361-2871190	aba3	Ct4	29.0895	42.6547	0.552204	2.28151	0.00290725
AT5G09480	AT5G09480	5:2950913-2951693	aba3	Ct4	204.597	137.587	-0.572441	-2.95978	0.000583892
AT5G09520	AT5G09520	5:2958291-2958856	aba3	Ct4	115.062	89.4372	-0.363462	-1.79193	0.0115513
AT5G09730	BXL3	5:3015246-3018262	aba3	Ct4	1.7365	1.10136	-0.656897	-1.71401	0.0267456
AT5G09980	PROPEP4	5:3122730-3123964	aba3	Ct4	30.6775	19.4669	-0.656156	-2.43098	0.00109808
AT5G10130	AT5G10130	5:3171298-3172528	aba3	Ct4	98.4056	61.0347	-0.689111	-3.48075	0.000583892
AT5G10180	AST68	5:3193143-3197120	aba3	Ct4	16.4441	12.5044	-0.395132	-1.86708	0.00856443
AT5G10380	RING1	5:3267634-3268813	aba3	Ct4	1.8881	3.19342	0.75817	1.8036	0.0146933
AT5G10580	AT5G10580	5:3347420-3350071	aba3	Ct4	123.112	221.634	0.848204	4.34051	0.000583892
AT5G10695	AT5G10695	5:3377662-3378867	aba3	Ct4	119.227	78.025	-0.611698	-2.81303	0.000583892
AT5G10770	AT5G10770	5:3403109-3405448	aba3	Ct4	52.3517	33.3334	-0.651266	-3.34695	0.000583892
AT5G11110	SPS1	5:3536225-3541133	aba3	Ct4	12.9252	8.96069	-0.528503	-2.59567	0.000583892
AT5G11140	AT5G11140	5:3545342-3546068	aba3	Ct4	2.63186	6.777	1.36457	3.11774	0.000583892
AT5G11210	ATGLR2.5	5:3571213-3574537	aba3	Ct4	10.1964	6.49206	-0.651317	-2.89104	0.000583892
AT5G11230	AT5G11230	5:3580561-3581617	aba3	Ct4	20.3873	15.2146	-0.422216	-1.80411	0.0164892
AT5G11250	AT5G11250	5:3587977-3591960	aba3	Ct4	1.7232	2.49214	0.532291	1.837	0.0128258
AT5G11420	AT5G11420	5:3644546-3647295	aba3	Ct4	10.9668	6.65085	-0.721536	-2.82597	0.000583892
AT5G11550	AT5G11550	5:3708008-3709246	aba3	Ct4	11.3963	14.9206	0.388738	1.61886	0.0353334
AT5G11590	TINY2	5:3727533-3728726	aba3	Ct4	1.15535	2.1618	0.903908	1.81393	0.0210855
AT5G11610	AT5G11610	5:3735349-3738217	aba3	Ct4	1.33577	2.31934	0.796041	2.05863	0.00679616
AT5G11790	NDL2	5:3799549-3802792	aba3	Ct4	29.2634	40.6997	0.475918	2.39431	0.000583892
AT5G11920	AtcwINV6	5:3839390-3842371	aba3	Ct4	28.9724	20.5165	-0.497892	-2.49173	0.000583892
AT5G11990	AT5G11990	5:3872650-3873196	aba3	Ct4	18.8621	25.2592	0.421321	1.52039	0.0474209
AT5G12040	AT5G12040	5:3885067-3888077	aba3	Ct4	38.6278	30.4458	-0.343394	-1.73175	0.0185288
AT5G12340	AT5G12340	5:3992947-3993610	aba3	Ct4	32.6272	52.5762	0.688333	3.07943	0.000583892
AT5G12420	AT5G12420	5:4024313-4026741	aba3	Ct4	54.2084	39.841	-0.444261	-2.29228	0.00109808
AT5G12950	AT5G12950	5:4092952-4096975	aba3	Ct4	11.0644	7.46534	-0.56764	-2.65418	0.000583892
AT5G12970	AT5G12970	5:4102134-4105327	aba3	Ct4	13.8915	9.77704	-0.506728	-2.4103	0.000583892
AT5G13060	ABAP1	5:4142957-4147091	aba3	Ct4	6.74773	5.07235	-0.411748	-1.68266	0.0246414
AT5G13150	ATEXO70C1	5:4172828-4174930	aba3	Ct4	6.05238	4.50812	-0.424975	-1.63437	0.0303667
AT5G13200	AT5G13200	5:4207003-4208289	aba3	Ct4	68.1953	41.3727	-0.720994	-3.62248	0.000583892
AT5G13205	AT5G13205	5:4208520-4212591	aba3	Ct4	1.03752	0.658473	-0.655935	-1.72674	0.0267456
AT5G13320	PBS3	5:4267509-4271051	aba3	Ct4	3.7603	1.75448	-1.0998	-3.2457	0.000583892
AT5G13370	AT5G13370	5:4286818-4289554	aba3	Ct4	13.9668	8.82538	-0.662275	-3.00062	0.000583892
AT5G13580	ABCG6	5:4370691-4373201	aba3	Ct4	31.7289	24.0128	-0.401996	-2.0562	0.00247611
AT5G13820	TBP1	5:4460893-4464666	aba3	Ct4	14.1473	10.5967	-0.416918	-1.99909	0.00642782
AT5G13870	EXGT-A4	5:4474975-4477045	aba3	Ct4	9.91907	6.92979	-0.517394	-1.97053	0.00568443
AT5G13910	LEP	5:4482449-4483085	aba3	Ct4	41.6341	30.7179	-0.438687	-1.89432	0.0118763
AT5G13930	CHS	5:4488687-4495585	aba3	Ct4	30.5007	60.1183	0.978962	4.94729	0.000583892
AT5G14040	PHT3	5:4530642-4533070	aba3	Ct4	310.712	238.098	-0.384025	-1.82552	0.0109012
AT5G14120	AT5G14120	5:4555948-4560067	aba3	Ct4	30.179	63.1297	1.06477	4.56231	0.000583892
AT5G14200	ATIMD1	5:4576201-4581374	aba3	Ct4	35.5941	50.0247	0.491001	1.93036	0.00642782
AT5G14330	AT5G14330	5:4619796-4620551	aba3	Ct4	1274.62	1760.06	0.46555	2.09362	0.00332839
AT5G14340	AtMYB40	5:4623366-4624847	aba3	Ct4	4.37557	2.62845	-0.735256	-1.71415	0.0264833
AT5G14360	AT5G14360	5:4630996-4631742	aba3	Ct4	3.4137	6.0682	0.829934	1.8332	0.016196
AT5G14390	AT5G14390	5:4637311-4639756	aba3	Ct4	28.9188	37.4393	0.372548	1.87288	0.00787545
AT5G14420	RGLG2	5:4648110-4651309	aba3	Ct4	68.1914	55.1487	-0.306263	-1.57386	0.0412396
AT5G14580	PNP2	5:4697239-4703084	aba3	Ct4	11.0098	8.43229	-0.384792	-1.86486	0.0109012
AT5G14650	AT5G14650	5:4724449-4726513	aba3	Ct4	0.385462	12.168	4.98036	8.839	0.000583892
AT5G14760	AO	5:4768467-4772153	aba3	Ct4	1.14567	0.649208	-0.819445	-1.77296	0.0241068
AT5G14780	FDH	5:4776942-4779494	aba3	Ct4	20.8092	13.6705	-0.606153	-2.79129	0.000583892
AT5G14800	P5CR	5:4785959-4787839	aba3	Ct4	148.094	192.95	0.381719	1.94749	0.00642782
AT5G14840	AT5G14840	5:4798328-4800738	aba3	Ct4	24.9088	30.5882	0.296322	1.51824	0.0414721
AT5G15130	WRKY72	5:4904346-4907094	aba3	Ct4	126.624	160.663	0.343481	1.70916	0.0227436
AT5G15150	ATHB-3	5:4913698-4915892	aba3	Ct4	25.216	19.9139	-0.340562	-1.63014	0.0267456
AT5G15210	ATHB30	5:4937578-4939007	aba3	Ct4	4.97778	7.92583	0.671061	2.39316	0.000583892
AT5G15290	CASP5	5:4967010-4968035	aba3	Ct4	10.4297	6.44641	-0.694124	-2.18723	0.00332839
AT5G15350	ENODL17	5:4984958-4986239	aba3	Ct4	227.024	181.446	-0.3233	-1.66976	0.0238328
AT5G15470	GAUT14	5:5021009-5024742	aba3	Ct4	19.2619	14.9235	-0.36817	-1.83418	0.0125105
AT5G15490	T20K14_100	5:5027638-5030194	aba3	Ct4	117.467	91.8842	-0.354368	-1.81616	0.0102439
AT5G15830	AtbZIP3	5:5168542-5169361	aba3	Ct4	35.393	56.8946	0.684826	3.26436	0.000583892
AT5G15860	ATPCME	5:5178504-5181383	aba3	Ct4	12.7367	9.83714	-0.372682	-1.59755	0.03011
AT5G15870	AT5G15870	5:5182640-5184878	aba3	Ct4	56.3481	42.9696	-0.391052	-2.02987	0.00332839
AT5G15940	AT5G15940	5:5202800-5204875	aba3	Ct4	4.45405	2.69243	-0.726208	-2.01697	0.00642782
AT5G15950	SAMDC2	5:5205868-5208036	aba3	Ct4	6.93491	3.49314	-0.989354	-3.48958	0.000583892
AT5G15960	KIN1	5:5209897-5210727	aba3	Ct4	5.6507	3.04068	-0.894034	-1.76156	0.0246414
AT5G16010	AT5G16010	5:5227923-5229116	aba3	Ct4	111.382	58.5784	-0.927074	-4.73102	0.000583892
AT5G16080	AtCXE17	5:5252314-5253618	aba3	Ct4	0.738901	1.55751	1.07579	1.91381	0.0185288
AT5G16110	AT5G16110	5:5260603-5262840	aba3	Ct4	335.958	424.44	0.337281	1.55762	0.0391324
AT5G16240	S-ACP-DES1	5:5306806-5309932	aba3	Ct4	4.28789	2.81083	-0.609271	-1.89659	0.00822218
AT5G16370	AAE5	5:5356604-5358511	aba3	Ct4	39.8467	55.9726	0.490262	2.52533	0.000583892
AT5G16470	AT5G16470	5:5379415-5380040	aba3	Ct4	166.281	219.606	0.40129	2.08178	0.00203498
AT5G16530	PIN5	5:5400734-5402626	aba3	Ct4	0.685924	1.63602	1.25407	1.99434	0.0199558
AT5G16570	GLN1	5:5421742-5424566	aba3	Ct4	6.36652	4.27761	-0.573698	-1.85764	0.013145
AT5G16590	LRR1	5:5431680-5434134	aba3	Ct4	28.2827	22.2266	-0.347634	-1.76865	0.0125105
AT5G16600	MYB43	5:5438290-5440245	aba3	Ct4	7.71716	5.47377	-0.495534	-1.58084	0.0449598
AT5G16650	AT5G16650	5:5463176-5465331	aba3	Ct4	23.4879	30.2778	0.366343	1.64804	0.0262225
AT5G16710	DHAR3	5:5483287-5485081	aba3	Ct4	17.4431	22.5803	0.372408	1.59332	0.0358186
AT5G16770	AtMYB9	5:5514883-5516936	aba3	Ct4	26.5703	19.8352	-0.421749	-1.98195	0.00530855
AT5G16900	AT5G16900	5:5555253-5559715	aba3	Ct4	2.46596	3.62301	0.555038	1.94035	0.0112275
AT5G16970	AT-AER	5:5576167-5578075	aba3	Ct4	50.4124	37.0671	-0.443639	-2.21606	0.00109808
AT5G16980	AT5G16980	5:5579053-5580929	aba3	Ct4	3.50351	1.11439	-1.65254	-3.36229	0.000583892
AT5G17160	AT5G17160	5:5639645-5642513	aba3	Ct4	21.5362	15.8378	-0.443386	-2.16633	0.00157702
AT5G17340	AT5G17340	5:5715623-5716268	aba3	Ct4	4.92681	2.11712	-1.21855	-2.36596	0.00157702
AT5G17450	HIPP21	5:5755321-5756888	aba3	Ct4	9.0793	3.77708	-1.26531	-3.11489	0.000583892
AT5G17630	XPT	5:5809333-5813284	aba3	Ct4	39.4633	27.1889	-0.537494	-2.11139	0.00203498
AT5G17650	AT5G17650	5:5816697-5818347	aba3	Ct4	43.2357	23.7741	-0.862833	-4.04361	0.000583892
AT5G17760	AT5G17760	5:5860420-5862422	aba3	Ct4	12.9644	10.2553	-0.338179	-1.50275	0.0482923
AT5G17810	WOX12	5:5880442-5884770	aba3	Ct4	2.78613	1.55576	-0.840641	-1.72338	0.023556
AT5G17850	CCX2	5:5899252-5900932	aba3	Ct4	5.04514	2.90424	-0.796736	-2.56753	0.00109808
AT5G17860	CAX7	5:5902393-5904380	aba3	Ct4	3.5812	1.21615	-1.55812	-4.19582	0.000583892
AT5G17960	AT5G17960	5:5945664-5947464	aba3	Ct4	2.86859	4.19042	0.546754	1.76017	0.0199558
AT5G18200	AT5G18200	5:6015224-6016782	aba3	Ct4	39.2688	51.6638	0.395769	2.01553	0.00332839
AT5G18270	ANAC087	5:6040918-6042938	aba3	Ct4	91.3494	71.2686	-0.358128	-1.83524	0.0115513
AT5G18350	AT5G18350	5:6074068-6078569	aba3	Ct4	1.20549	0.749916	-0.684823	-1.83168	0.0125105
AT5G18460	AT5G18460	5:6122866-6126721	aba3	Ct4	6.40428	4.6984	-0.446867	-1.67403	0.0251738
AT5G18490	AT5G18490	5:6134151-6136765	aba3	Ct4	14.0811	19.0421	0.435432	2.0959	0.00332839
AT5G18560	PUCHI	5:6164586-6165991	aba3	Ct4	7.51824	9.92819	0.401135	1.56868	0.0386674
AT5G18650	AT5G18650	5:6217911-6220702	aba3	Ct4	68.4414	92.5834	0.435884	2.26393	0.00157702
AT5G18670	BMY3	5:6225955-6228132	aba3	Ct4	23.6705	30.5998	0.370432	1.84341	0.0149902
AT5G18840	AT5G18840	5:6282880-6286707	aba3	Ct4	7.07273	9.75015	0.463157	1.92195	0.00679616
AT5G18970	AT5G18970	5:6333210-6334642	aba3	Ct4	18.4372	23.2817	0.336577	1.51074	0.0474209
AT5G19040	ATIPT5	5:6361836-6363413	aba3	Ct4	5.62867	7.58014	0.429431	1.60623	0.0353334
AT5G19110	AT5G19110	5:6411560-6413170	aba3	Ct4	25.5503	15.2961	-0.740174	-3.38832	0.000583892
AT5G19120	AT5G19120	5:6414487-6415907	aba3	Ct4	99.2097	132.922	0.422029	2.16537	0.00157702
AT5G19140	ATAILP1	5:6423152-6428467	aba3	Ct4	74.0543	48.8683	-0.599684	-2.65937	0.000583892
AT5G19230	AT5G19230	5:6467526-6468484	aba3	Ct4	240.991	326.078	0.436239	2.2281	0.00109808
AT5G19260	FAF3	5:6479399-6480446	aba3	Ct4	5.44666	3.52941	-0.625947	-1.76128	0.018816
AT5G19410	ABCG23	5:6545236-6547111	aba3	Ct4	14.2893	9.14733	-0.643517	-2.84825	0.000583892
AT5G19530	ACL5	5:6588957-6591363	aba3	Ct4	125.372	157.633	0.330356	1.69101	0.018816
AT5G19700	AT5G19700	5:6660820-6662347	aba3	Ct4	1.26291	9.54418	2.91787	7.68358	0.000583892
AT5G19730	PME53	5:6670457-6673282	aba3	Ct4	5.04096	8.05101	0.675471	2.35127	0.00157702
AT5G19860	AT5G19860	5:6714263-6715875	aba3	Ct4	158.521	194.732	0.296814	1.5401	0.0338717
AT5G19880	PER58	5:6720383-6722475	aba3	Ct4	4.86606	2.74535	-0.825766	-2.31468	0.00157702
AT5G19890	PER59	5:6724114-6725923	aba3	Ct4	2.94746	12.9422	2.13454	6.19579	0.000583892
AT5G19970	AT5G19970	5:6747549-6748641	aba3	Ct4	4.60344	9.33773	1.02036	3.26817	0.000583892
AT5G20000	RPT6B	5:6756632-6759750	aba3	Ct4	20.3016	13.5381	-0.58457	-2.75256	0.000583892
AT5G20045	AT5G20045	5:6771557-6772188	aba3	Ct4	5.01556	8.20746	0.710524	1.81694	0.0173731
AT5G20150	ATSPX1	5:6802371-6803625	aba3	Ct4	44.5247	24.593	-0.85636	-4.03313	0.000583892
AT5G20230	ATBCB	5:6826505-6827629	aba3	Ct4	9.39187	15.4201	0.715325	2.63543	0.000583892
AT5G20250	DIN10	5:6833658-6836782	aba3	Ct4	151.638	330.92	1.12585	4.89929	0.000583892
AT5G20280	ATSPS1F	5:6844713-6850154	aba3	Ct4	20.1739	12.6037	-0.678649	-3.4395	0.000583892
AT5G20410	MGD2	5:6896575-6898783	aba3	Ct4	1.71401	0.933463	-0.876709	-1.92983	0.0118763
AT5G20470	AT5G20470	5:6916323-6920120	aba3	Ct4	0.0960298	1.07318	3.48227	3.298	0.00787545
AT5G20520	WAV2	5:6943153-6946454	aba3	Ct4	45.7435	56.9777	0.316829	1.63253	0.0267456
AT5G20790	AT5G20790	5:7039910-7040654	aba3	Ct4	11.0671	2.46829	-2.1647	-4.13336	0.000583892
AT5G20810	AT5G20810	5:7043897-7045712	aba3	Ct4	2.11984	1.13871	-0.896561	-1.66478	0.0367844
AT5G20820	AT5G20820	5:7046750-7047396	aba3	Ct4	4.45953	10.9551	1.29664	3.37261	0.000583892
AT5G21080	AT5G21080	5:7158034-7163188	aba3	Ct4	1.53204	0.918779	-0.737664	-2.06273	0.00605732
AT5G21105	AT5G21105	5:7172686-7177841	aba3	Ct4	37.2495	48.4387	0.378939	1.92922	0.00751602
AT5G21940	AT5G21940	5:7249267-7250539	aba3	Ct4	75.3828	107.883	0.517163	2.66394	0.000583892
AT5G22020	AT5G22020	5:7287735-7289482	aba3	Ct4	16.9835	22.4437	0.402173	1.88643	0.00751602
AT5G22140	AT5G22140	5:7340121-7341906	aba3	Ct4	44.7791	26.6074	-0.750997	-3.77647	0.000583892
AT5G22250	CAF1-11	5:7365531-7366778	aba3	Ct4	5.13108	9.71408	0.920816	3.21141	0.000583892
AT5G22300	NIT4	5:7379198-7381935	aba3	Ct4	9.82021	12.8107	0.383521	1.58857	0.0382046
AT5G22355	AT5G22355	5:7401706-7403825	aba3	Ct4	3.41417	1.75946	-0.956401	-2.88226	0.000583892
AT5G22430	AT5G22430	5:7433789-7434935	aba3	Ct4	0.452051	1.9911	2.13901	2.81617	0.00157702
AT5G22560	AT5G22560	5:7491355-7493176	aba3	Ct4	2.53293	4.34054	0.777065	2.45791	0.00109808
AT5G22570	WRKY38	5:7495538-7496784	aba3	Ct4	1.76167	0.684877	-1.36302	-2.12458	0.00890055
AT5G22740	ATCSLA02	5:7554927-7560073	aba3	Ct4	50.0002	61.3369	0.29482	1.52544	0.0428512
AT5G22920	AT5G22920	5:7664990-7667265	aba3	Ct4	37.2036	68.6595	0.884018	4.45461	0.000583892
AT5G23050	AAE17	5:7731268-7735439	aba3	Ct4	23.9673	15.717	-0.60874	-3.04198	0.000583892
AT5G23130	AT5G23130	5:7781195-7783601	aba3	Ct4	9.89273	12.7137	0.361942	1.5886	0.0367844
AT5G23155	AT5G23155	5:7794141-7795010	aba3	Ct4	0	1.51244	inf	#NAME?	0.0176646
AT5G23190	CYP86B1	5:7803140-7805815	aba3	Ct4	9.90861	6.20663	-0.674873	-2.8694	0.000583892
AT5G23210	SCPL34	5:7810682-7815039	aba3	Ct4	67.3171	43.5848	-0.627147	-3.17596	0.000583892
AT5G23230	NIC2	5:7825881-7828724	aba3	Ct4	18.2026	25.6252	0.493421	1.62038	0.0350927
AT5G23380	AT5G23380	5:7866741-7870302	aba3	Ct4	23.0448	39.8657	0.790705	3.75891	0.000583892
AT5G23510	AT5G23510	5:7926944-7929338	aba3	Ct4	11.6628	18.8886	0.695609	2.96225	0.000583892
AT5G23590	AT5G23590	5:7953528-7955640	aba3	Ct4	15.3915	20.0524	0.381641	1.77746	0.0128258
AT5G23750	AT5G23750	5:8009805-8011619	aba3	Ct4	26.2435	18.5355	-0.501673	-2.21223	0.00157702
AT5G23760	AT5G23760	5:8013084-8014228	aba3	Ct4	7.16689	13.8236	0.947713	2.68025	0.000583892
AT5G23920	AT5G23920	5:8073223-8074170	aba3	Ct4	38.6861	51.3185	0.407664	1.97659	0.00374043
AT5G23990	ATFRO5	5:8105564-8108590	aba3	Ct4	108.206	292.119	1.43277	6.84008	0.000583892
AT5G24000	AT5G24000	5:8110312-8112710	aba3	Ct4	4.85244	6.64191	0.452889	1.57245	0.0403191
AT5G24100	AT5G24100	5:8148615-8151308	aba3	Ct4	12.0704	7.84751	-0.621167	-2.78718	0.000583892
AT5G24110	WRKY30	5:8153114-8154709	aba3	Ct4	4.49829	20.6871	2.20128	8.03039	0.000583892
AT5G24140	SQP2	5:8164346-8167673	aba3	Ct4	15.3655	4.62039	-1.73361	-6.81752	0.000583892
AT5G24160	SQE6	5:8183074-8186640	aba3	Ct4	12.9714	5.48213	-1.24252	-5.06205	0.000583892
AT5G24165	AT5G24165	5:8188559-8189276	aba3	Ct4	199.304	264.382	0.407649	2.10721	0.00290725
AT5G24180	AT5G24180	5:8195599-8197119	aba3	Ct4	0.299724	3.6253	3.59639	4.78192	0.000583892
AT5G24210	AT5G24210	5:8217334-8219619	aba3	Ct4	1.63026	0.609272	-1.41994	-2.45791	0.00109808
AT5G24220	AT5G24220	5:8225860-8227551	aba3	Ct4	2.13668	3.97711	0.896349	2.22877	0.00332839
AT5G24230	AT5G24230	5:8228891-8234652	aba3	Ct4	30.7127	51.1162	0.734944	3.52773	0.000583892
AT5G24270	SOS3	5:8238533-8243357	aba3	Ct4	13.2409	24.2843	0.875024	3.74644	0.000583892
AT5G24290	AT5G24290	5:8263131-8265741	aba3	Ct4	17.0981	21.4443	0.326757	1.5716	0.0363155
AT5G24570	AT5G24570	5:8405680-8406132	aba3	Ct4	23.3018	47.1799	1.01773	3.70391	0.000583892
AT5G24580	AT5G24580	5:8410257-8412265	aba3	Ct4	14.8708	11.2082	-0.40793	-1.69148	0.0182434
AT5G24660	LSU2	5:8443278-8443834	aba3	Ct4	27.2248	11.8863	-1.19562	-4.01665	0.000583892
AT5G24690	AT5G24690	5:8453601-8458751	aba3	Ct4	34.5033	44.9775	0.382468	1.91606	0.00374043
AT5G24780	VSP1	5:8507589-8508957	aba3	Ct4	41.8816	56.4865	0.431592	2.14902	0.000583892
AT5G24920	AtGDU5	5:8584664-8585275	aba3	Ct4	6.46114	9.83072	0.605509	1.65213	0.0303667
AT5G25020	AT5G25020	5:8618566-8619465	aba3	Ct4	18.6264	12.5417	-0.570617	-2.15989	0.00203498
AT5G25120	CYP71B11	5:8662098-8664533	aba3	Ct4	2.34543	3.89299	0.731028	2.20435	0.00203498
AT5G25140	CYP71B13	5:8672423-8674629	aba3	Ct4	2.30835	4.29977	0.897397	2.7001	0.000583892
AT5G25190	ERF003	5:8706789-8707748	aba3	Ct4	1.51966	3.0937	1.02559	1.95743	0.013145
AT5G25350	EBF2	5:8793017-8797020	aba3	Ct4	33.5702	41.1807	0.294788	1.52718	0.0403191
AT5G25460	AT5G25460	5:8863362-8867685	aba3	Ct4	118.268	80.4731	-0.555482	-2.86706	0.000583892
AT5G25810	tny	5:8986770-8987787	aba3	Ct4	13.3452	32.9448	1.30373	5.64706	0.000583892
AT5G26230	MAKR1	5:9173516-9174542	aba3	Ct4	18.978	13.4993	-0.491441	-2.03553	0.00290725
AT5G26260	AT5G26260	5:9200462-9202400	aba3	Ct4	334.554	236.292	-0.501666	-2.3437	0.000583892
AT5G26270	AT5G26270	5:9206374-9208136	aba3	Ct4	19.9438	36.9812	0.890854	4.09112	0.000583892
AT5G26280	AT5G26280	5:9208710-9210572	aba3	Ct4	274.618	464.575	0.758485	3.56605	0.000583892
AT5G26320	AT5G26320	5:9238309-9241236	aba3	Ct4	1.47371	3.33031	1.17621	2.52284	0.000583892
AT5G26690	AT5G26690	5:9310796-9311572	aba3	Ct4	25.2515	8.83399	-1.51523	-4.95566	0.000583892
AT5G26740	AT5G26740	5:9291927-9294687	aba3	Ct4	38.8507	50.7329	0.38498	1.99433	0.00290725
AT5G26780	SHM2	5:9418194-9422156	aba3	Ct4	32.4538	26.3019	-0.303223	-1.5493	0.0433115
AT5G26830	THRRS	5:9437296-9441779	aba3	Ct4	49.7357	40.5071	-0.296107	-1.53757	0.039849
AT5G26860	LON_ARA_ARA	5:9451047-9457000	aba3	Ct4	23.0053	18.412	-0.321325	-1.65311	0.022205
AT5G26880	AGL26	5:9457036-9459230	aba3	Ct4	18.4175	23.2731	0.337588	1.62365	0.0298578
AT5G27100	ATGLR2.1	5:9535058-9538333	aba3	Ct4	6.71205	9.02746	0.427565	1.93664	0.00605732
AT5G27320	ATGID1C	5:9629086-9631210	aba3	Ct4	12.0006	15.6046	0.378859	1.71382	0.0193904
AT5G27420	CNI1	5:9684071-9685561	aba3	Ct4	15.4717	29.8948	0.950262	4.48171	0.000583892
AT5G28610	AT5G28610	5:10610958-10611446	aba3	Ct4	3.65434	7.09623	0.957444	1.93161	0.0146933
AT5G28630	AT5G28630	5:10636630-10637249	aba3	Ct4	8.04114	18.6659	1.21494	3.78793	0.000583892
AT5G28750	TATA	5:10783982-10785722	aba3	Ct4	21.9271	29.2054	0.413524	1.67135	0.0262225
AT5G28770	BZO2H3	5:10796458-10798222	aba3	Ct4	35.7424	52.7663	0.561981	2.80197	0.000583892
AT5G28919	AT5G28919	5:10940032-10943378	aba3	Ct4	86.1332	109.039	0.340197	1.75334	0.0155969
AT5G33355	AT5G33355	5:12599252-12599671	aba3	Ct4	1.12148	16.1614	3.84908	6.00238	0.00247611
AT5G34940	AtGUS3	5:13235828-13238839	aba3	Ct4	10.9845	14.3207	0.38263	1.73293	0.0193904
AT5G35100	AT5G35100	5:13360282-13361390	aba3	Ct4	29.7458	42.7673	0.523824	2.47584	0.000583892
AT5G35190	AT5G35190	5:13434180-13435167	aba3	Ct4	149.52	211.909	0.503108	2.48389	0.000583892
AT5G35700	FIM2	5:13872534-13876857	aba3	Ct4	18.4078	14.9548	-0.29971	-1.49477	0.0498422
AT5G35926	AT5G35926	5:14062675-14065706	aba3	Ct4	4.37273	7.17059	0.713555	2.30949	0.00109808
AT5G35935	AT5G35935	5:14083387-14089891	aba3	Ct4	3.11888	4.4059	0.498411	2.18218	0.00157702
AT5G35940	AT5G35940	5:14090824-14092977	aba3	Ct4	12.5495	9.16794	-0.452966	-1.82656	0.0140732
AT5G36130	AT5G36130	5:14209292-14209811	aba3	Ct4	42.4486	20.0066	-1.08524	-3.69898	0.000583892
AT5G36140	CYP716A2	5:14212211-14213259	aba3	Ct4	20.918	11.2179	-0.898939	-3.5349	0.000583892
AT5G36150	ATPEN3	5:14220736-14225422	aba3	Ct4	3.83306	1.46375	-1.38883	-4.08271	0.000583892
AT5G36180	scpl1	5:14239027-14242135	aba3	Ct4	33.7683	26.1853	-0.366911	-1.84796	0.0102439
AT5G36220	CYP81D1	5:14253689-14256033	aba3	Ct4	1.18796	2.31546	0.96281	2.27921	0.00247611
AT5G36870	ATGSL09	5:14518315-14533930	aba3	Ct4	0.712445	1.72568	1.27632	4.1079	0.000583892
AT5G36960	AT5G36960	5:14598692-14599988	aba3	Ct4	0.877225	2.339	1.41487	2.06567	0.0158989
AT5G37440	AT5G37440	5:14844358-14845560	aba3	Ct4	0.891799	1.9612	1.13694	2.11523	0.00605732
AT5G37450	AT5G37450	5:14852800-14857098	aba3	Ct4	1.16065	9.3852	3.01546	9.72852	0.000583892
AT5G37478	AT5G37478	5:14881559-14883989	aba3	Ct4	4.96222	7.49569	0.595075	1.6134	0.0384305
AT5G37490	PUB21	5:14887477-14889151	aba3	Ct4	2.4246	5.14446	1.08527	3.32207	0.000583892
AT5G37690	AT5G37690	5:14973352-14976169	aba3	Ct4	79.5786	55.4183	-0.522019	-2.67914	0.000583892
AT5G37790	AT5G37790	5:15008171-15011152	aba3	Ct4	20.4913	16.4057	-0.320809	-1.57461	0.0377263
AT5G37800	RSL1	5:15036196-15037574	aba3	Ct4	4.29094	2.21981	-0.950857	-2.20844	0.00247611
AT5G37840	AT5G37840	5:15062007-15063402	aba3	Ct4	0.650425	1.69216	1.37941	1.97104	0.0193904
AT5G38100	AT5G38100	5:15198467-15204265	aba3	Ct4	2.74585	4.28135	0.640811	1.73644	0.0164892
AT5G38200	AT5G38200	5:15256275-15258755	aba3	Ct4	29.193	18.1561	-0.685168	-3.35568	0.000583892
AT5G38450	CYP735A1	5:15393753-15397279	aba3	Ct4	1.24778	2.04483	0.712619	1.75064	0.0238328
AT5G38540	AT5G38540	5:15426809-15428710	aba3	Ct4	3.0398	1.4502	-1.06773	-2.61929	0.000583892
AT5G38870	AT5G38870	5:15561464-15562122	aba3	Ct4	1.49376	2.89104	0.952646	1.58267	0.0440177
AT5G38910	AT5G38910	5:15578810-15579584	aba3	Ct4	1287.19	322.283	-1.99782	-9.11649	0.000583892
AT5G38940	AT5G38940	5:15588756-15589666	aba3	Ct4	65.321	187.239	1.51926	7.49657	0.000583892
AT5G38970	BR6OX1	5:15594673-15597885	aba3	Ct4	3.93607	2.25387	-0.804352	-2.44025	0.00109808
AT5G39000	AT5G39000	5:15611859-15614481	aba3	Ct4	1.54749	2.79986	0.855424	2.64003	0.000583892
AT5G39020	AT5G39020	5:15616916-15619358	aba3	Ct4	2.92393	5.20293	0.831416	3.04975	0.000583892
AT5G39050	PMAT1	5:15634585-15636065	aba3	Ct4	34.3196	24.8438	-0.466151	-2.27649	0.00109808
AT5G39090	AT5G39090	5:15643602-15645116	aba3	Ct4	3.84783	6.01085	0.643524	2.14252	0.00290725
AT5G39110	GLP6	5:15657801-15658584	aba3	Ct4	5.76964	38.922	2.75403	8.32029	0.000583892
AT5G39120	AT5G39120	5:15662704-15663486	aba3	Ct4	8.01892	50.5771	2.657	9.03181	0.000583892
AT5G39150	AT5G39150	5:15669897-15670808	aba3	Ct4	1.79986	10.8716	2.59461	5.59756	0.000583892
AT5G39160	GLP2A	5:15679013-15680002	aba3	Ct4	0.760037	2.01938	1.40977	2.07725	0.00923472
AT5G39180	AT5G39180	5:15683463-15684353	aba3	Ct4	0.932942	6.81045	2.86789	4.79494	0.000583892
AT5G39190	GLP2A	5:15692590-15693581	aba3	Ct4	3.71452	6.88352	0.889971	2.41486	0.00109808
AT5G39240	AT5G39240	5:15712682-15713003	aba3	Ct4	11.8824	6.06908	-0.969279	-1.78879	0.0232925
AT5G39580	PER62	5:15847077-15849108	aba3	Ct4	94.2969	143.244	0.603194	3.09423	0.000583892
AT5G40010	AATP1	5:16020217-16021762	aba3	Ct4	36.2537	14.0988	-1.36256	-6.44539	0.000583892
AT5G40060	AT5G40060	5:16034575-16039096	aba3	Ct4	0.227509	0.534766	1.23298	2.22207	0.00716005
AT5G40210	AT5G40210	5:16073619-16076117	aba3	Ct4	1.69677	2.88621	0.766386	1.73645	0.0257016
AT5G40390	SIP1	5:16161514-16165357	aba3	Ct4	12.1706	16.1924	0.411921	2.03397	0.00454048
AT5G40590	AT5G40590	5:16251436-16252412	aba3	Ct4	41.3038	128.113	1.63307	8.10742	0.000583892
AT5G40610	DHAPRD	5:16264860-16267354	aba3	Ct4	12.9798	9.76745	-0.410215	-1.73985	0.0179532
AT5G40780	LHT1	5:16323650-16327281	aba3	Ct4	50.7856	82.0732	0.692492	3.59348	0.000583892
AT5G40800	AT5G40800	5:16334809-16335628	aba3	Ct4	1.50308	0.608186	-1.30534	-1.71556	0.0433115
AT5G40990	GLIP1	5:16418919-16420400	aba3	Ct4	2.09812	10.662	2.34531	6.076	0.000583892
AT5G41050	AT5G41050	5:16433316-16434318	aba3	Ct4	0.842361	3.05006	1.85632	3.15196	0.000583892
AT5G41080	AT5G41080	5:16441743-16443985	aba3	Ct4	114.808	156.448	0.446462	2.25217	0.00247611
AT5G41280	CRRSP57	5:16509508-16510929	aba3	Ct4	11.2198	7.70316	-0.542529	-1.96462	0.00751602
AT5G41290	CRRSP58	5:16512325-16513500	aba3	Ct4	13.0348	8.33249	-0.645546	-2.24168	0.00157702
AT5G41300	CRRSP59	5:16515003-16516102	aba3	Ct4	15.1387	21.5417	0.508894	2.06212	0.00157702
AT5G41570	WRKY24	5:16624213-16625977	aba3	Ct4	15.1702	8.52084	-0.832174	-2.92312	0.000583892
AT5G41810	AT5G41810	5:16738061-16739663	aba3	Ct4	46.184	57.3947	0.313525	1.60135	0.0343648
AT5G41950	AT5G41950	5:16785713-16789514	aba3	Ct4	45.8781	37.6906	-0.283601	-1.46662	0.0489619
AT5G42010	AT5G42010	5:16802279-16805013	aba3	Ct4	4.64584	7.08977	0.6098	2.47692	0.000583892
AT5G42020	BIP	5:16807482-16810646	aba3	Ct4	177.468	142.285	-0.318775	-1.5272	0.0456472
AT5G42210	AT5G42210	5:16866039-16870887	aba3	Ct4	4.21067	2.82101	-0.577835	-1.80898	0.0128258
AT5G42440	AT5G42440	5:16973303-16974574	aba3	Ct4	13.5702	18.339	0.434481	1.90037	0.00856443
AT5G42510	AT5G42510	5:16998267-16998816	aba3	Ct4	153.555	96.0865	-0.676346	-3.35197	0.000583892
AT5G42580	CYP705A12	5:17023645-17025229	aba3	Ct4	10.7143	6.16859	-0.796526	-3.09259	0.000583892
AT5G42590	CYP71A16	5:17031110-17033726	aba3	Ct4	36.1165	18.6696	-0.951969	-4.6468	0.000583892
AT5G42600	MRN1	5:17053516-17058245	aba3	Ct4	5.13256	0.468853	-3.45247	-7.39553	0.000583892
AT5G42765	AT5G42765	5:17148807-17151681	aba3	Ct4	15.1664	25.6191	0.756346	3.1236	0.000583892
AT5G43180	AT5G43180	5:17336329-17337872	aba3	Ct4	81.5613	135.144	0.728536	3.75624	0.000583892
AT5G43190	AT5G43190	5:17340137-17341569	aba3	Ct4	31.8861	49.4078	0.631813	3.18283	0.000583892
AT5G43350	ATPT1	5:17399788-17401949	aba3	Ct4	221.621	396.175	0.838045	3.88077	0.000583892
AT5G43380	TOPP6	5:17419818-17421982	aba3	Ct4	3.98527	2.16259	-0.881917	-2.36644	0.00109808
AT5G43400	AT5G43400	5:17425943-17428223	aba3	Ct4	23.1168	18.4368	-0.32636	-1.63771	0.0270107
AT5G43520	AT5G43520	5:17485438-17486191	aba3	Ct4	79.022	166.647	1.07647	5.47967	0.000583892
AT5G43540	AT5G43540	5:17496992-17497406	aba3	Ct4	5.1277	12.295	1.26169	2.68121	0.000583892
AT5G43780	APS4	5:17588789-17591535	aba3	Ct4	92.9797	230.165	1.30768	6.52156	0.000583892
AT5G43960	AT5G43960	5:17688787-17691939	aba3	Ct4	44.3507	33.4099	-0.408681	-2.10914	0.00374043
AT5G43980	PDLP1	5:17694679-17696622	aba3	Ct4	7.51077	3.85277	-0.963065	-3.05714	0.000583892
AT5G44070	CAD1	5:17734737-17737859	aba3	Ct4	42.8313	54.5077	0.347793	1.79978	0.0121987
AT5G44110	ATPOP1	5:17754063-17755742	aba3	Ct4	10.4204	7.77161	-0.423126	-1.51928	0.0465548
AT5G44130	FLA13	5:17761089-17762003	aba3	Ct4	7.95275	12.0705	0.601962	2.08984	0.00332839
AT5G44380	AT5G44380	5:17878721-17881440	aba3	Ct4	278.382	366.963	0.398567	1.82147	0.0140732
AT5G44400	AT5G44400	5:17886193-17888480	aba3	Ct4	9.82637	18.7238	0.93014	4.18104	0.000583892
AT5G44460	CML43	5:17917225-17917983	aba3	Ct4	19.9206	29.7093	0.57665	2.41634	0.00109808
AT5G44550	AT5G44550	5:17941874-17943213	aba3	Ct4	344.393	245.062	-0.490911	-2.4781	0.000583892
AT5G44572	AT5G44572	5:17968151-17969563	aba3	Ct4	1.47165	4.16202	1.49984	2.32644	0.00642782
AT5G44574	AT5G44574	5:17970692-17971449	aba3	Ct4	2.00412	5.853	1.54621	2.70784	0.000583892
AT5G44585	AT5G44585	5:17984615-17985473	aba3	Ct4	72.8697	182.713	1.32619	6.19629	0.000583892
AT5G44870	LAZ5	5:18114665-18118608	aba3	Ct4	1.91027	2.6582	0.47667	1.68056	0.0257016
AT5G45060	AT5G45060	5:18182037-18186495	aba3	Ct4	3.38287	4.47749	0.404442	1.70397	0.0202303
AT5G45080	AtPP2-A6	5:18191574-18193207	aba3	Ct4	10.2806	20.2802	0.980154	4.07856	0.000583892
AT5G45090	AtPP2-A7	5:18202752-18205000	aba3	Ct4	2.19693	4.05088	0.882749	2.09508	0.00247611
AT5G45095	AT5G45095	5:18207362-18209045	aba3	Ct4	3.75518	1.89194	-0.989016	-2.8041	0.000583892
AT5G45220	AT5G45220	5:18298925-18301069	aba3	Ct4	2.57094	4.2678	0.731198	2.23744	0.00247611
AT5G45250	RPS4	5:18321913-18326022	aba3	Ct4	5.5304	6.97182	0.33415	1.52746	0.0444902
AT5G45310	AT5G45310	5:18359274-18361114	aba3	Ct4	0.706324	1.35921	0.944365	1.63166	0.0465548
AT5G45340	CYP707A3	5:18368641-18370991	aba3	Ct4	9.69685	24.4557	1.33458	6.12939	0.000583892
AT5G45350	AT5G45350	5:18381836-18383699	aba3	Ct4	77.4461	57.1395	-0.438704	-2.21218	0.000583892
AT5G45380	ATDUR3	5:18391123-18395894	aba3	Ct4	12.0851	22.8929	0.921667	4.54506	0.000583892
AT5G45590	AT5G45590	5:18484449-18486284	aba3	Ct4	37.2765	28.1822	-0.403485	-1.8086	0.0146933
AT5G45670	AT5G45670	5:18528493-18530450	aba3	Ct4	7.93572	11.6032	0.548095	2.17903	0.00332839
AT5G46040	PTR3-B	5:18671396-18673551	aba3	Ct4	1.94177	5.2773	1.44243	4.3161	0.000583892
AT5G46050	ATPTR3	5:18675034-18679146	aba3	Ct4	4.857	10.477	1.10909	4.38191	0.000583892
AT5G46110	APE2	5:18697234-18700656	aba3	Ct4	1.1592	2.13197	0.879063	2.19979	0.00157702
AT5G46130	AT5G46130	5:18702913-18704484	aba3	Ct4	1.5341	0.614303	-1.32037	-2.27079	0.00605732
AT5G46250	AT5G46250	5:18755310-18758281	aba3	Ct4	99.7203	126.924	0.34801	1.79195	0.0143837
AT5G46270	AT5G46270	5:18764348-18769090	aba3	Ct4	1.07769	1.85758	0.785488	2.44836	0.000583892
AT5G46570	BSK2	5:18894401-18897406	aba3	Ct4	12.8519	10.1712	-0.337491	-1.52707	0.0487436
AT5G46730	AT5G46730	5:18964011-18965068	aba3	Ct4	2.77588	4.80674	0.792112	1.96695	0.00822218
AT5G46780	AT5G46780	5:18978976-18980057	aba3	Ct4	227.908	304.33	0.41718	2.10396	0.00203498
AT5G46840	AT5G46840	5:19005600-19007770	aba3	Ct4	35.4241	47.049	0.409431	2.10462	0.00374043
AT5G46890	AT5G46890	5:19036295-19036916	aba3	Ct4	1035.31	468.972	-1.14249	-5.32445	0.000583892
AT5G46900	AT5G46900	5:19039700-19040402	aba3	Ct4	675.699	334.991	-1.01226	-4.89425	0.000583892
AT5G47000	PER65	5:19068943-19070333	aba3	Ct4	0.695162	1.48468	1.09473	1.95545	0.0121987
AT5G47220	ATERF2	5:19171861-19172823	aba3	Ct4	2.96917	4.55369	0.616975	1.55798	0.0430897
AT5G47230	ERF5	5:19179938-19181129	aba3	Ct4	41.308	63.6307	0.623302	3.16213	0.000583892
AT5G47390	AT5G47390	5:19226789-19228858	aba3	Ct4	35.6678	47.553	0.414916	2.12618	0.000583892
AT5G47550	CYS5	5:19286449-19286995	aba3	Ct4	13.9404	39.6424	1.50777	5.39636	0.000583892
AT5G47850	CCR4	5:19378700-19381082	aba3	Ct4	0.922645	1.68619	0.869918	2.144	0.00454048
AT5G47980	BAHD1	5:19428887-19430476	aba3	Ct4	17.676	8.95198	-0.981517	-4.23489	0.000583892
AT5G47990	CYP705A5	5:19434826-19436689	aba3	Ct4	224.578	147.259	-0.60886	-2.93374	0.000583892
AT5G48000	CYP708A2	5:19444137-19447850	aba3	Ct4	90.1606	71.2661	-0.339283	-1.71076	0.023556
AT5G48010	THAS	5:19456959-19461689	aba3	Ct4	84.9441	50.9274	-0.738073	-3.67983	0.000583892
AT5G48110	AT5G48110	5:19501156-19504357	aba3	Ct4	32.1893	25.3704	-0.343435	-1.71284	0.0216476
AT5G48180	NSP5	5:19540936-19542426	aba3	Ct4	128.152	79.4265	-0.690165	-3.56695	0.000583892
AT5G48230	EMB1276	5:19549675-19555529	aba3	Ct4	71.7068	51.4463	-0.479042	-2.39	0.000583892
AT5G48300	ADG1	5:19570239-19572804	aba3	Ct4	26.8372	21.2187	-0.338899	-1.69293	0.022478
AT5G48320	AT5G48320	5:19581704-19584748	aba3	Ct4	1.57325	2.95917	0.911443	3.00262	0.000583892
AT5G48400	ATGLR1.2	5:19616243-19619246	aba3	Ct4	9.36563	6.2435	-0.585021	-2.58312	0.000583892
AT5G48412	AT5G48412	5:19623515-19624232	aba3	Ct4	123.293	158.091	0.358667	1.84902	0.00787545
AT5G48430	AT5G48430	5:19627711-19629163	aba3	Ct4	99.8821	193.676	0.955347	4.84368	0.000583892
AT5G48530	AT5G48530	5:19666836-19668830	aba3	Ct4	10.3709	15.4872	0.578542	2.36679	0.000583892
AT5G48540	CRRSP55	5:19668963-19669920	aba3	Ct4	57.2375	93.966	0.715179	3.65522	0.000583892
AT5G48620	RPP8L4	5:19716475-19721452	aba3	Ct4	4.65701	6.71615	0.528229	2.38169	0.000583892
AT5G48850	ATSDI1	5:19805436-19807759	aba3	Ct4	3.08805	0.795951	-1.95595	-3.60672	0.000583892
AT5G48900	AT5G48900	5:19825136-19829092	aba3	Ct4	16.3855	9.8812	-0.729664	-3.18429	0.000583892
AT5G48930	HCT	5:19836298-19838162	aba3	Ct4	196.385	145.52	-0.432472	-2.15033	0.000583892
AT5G49270	SHV2	5:19971908-19974444	aba3	Ct4	26.0574	20.2599	-0.363066	-1.82779	0.0115513
AT5G49290	ATRLP56	5:19980194-19983869	aba3	Ct4	0.853769	1.52969	0.841318	2.13392	0.00605732
AT5G49300	GATA16	5:19984848-19985697	aba3	Ct4	9.23209	13.5474	0.553288	1.74808	0.021369
AT5G49350	AT5G49350	5:20009740-20011099	aba3	Ct4	29.741	21.8284	-0.446246	-1.9065	0.00787545
AT5G49450	AtbZIP1	5:20051828-20052735	aba3	Ct4	33.097	43.7765	0.403455	1.91523	0.0109012
AT5G49520	WRKY48	5:20090775-20093346	aba3	Ct4	17.037	22.4682	0.399211	1.92725	0.00890055
AT5G49560	AT5G49560	5:20110960-20111785	aba3	Ct4	21.7969	28.441	0.38385	1.65979	0.0285705
AT5G49630	AAP6	5:20142469-20146498	aba3	Ct4	9.24668	11.9853	0.374256	1.6067	0.0313809
AT5G49770	AT5G49770	5:20222668-20227267	aba3	Ct4	8.30706	13.5942	0.71058	3.40273	0.000583892
AT5G49890	CLC-C	5:20288118-20292350	aba3	Ct4	20.5567	16.7012	-0.299652	-1.52006	0.0474209
AT5G50120	AT5G50120	5:20382614-20383874	aba3	Ct4	10.8166	17.0559	0.657021	2.77029	0.000583892
AT5G50175	AT5G50175	5:20428094-20428719	aba3	Ct4	9.26744	5.22893	-0.825655	-2.15708	0.00109808
AT5G50200	WR3	5:20436179-20437726	aba3	Ct4	237.441	475.685	1.00244	4.96486	0.000583892
AT5G50300	AZG2	5:20466067-20468124	aba3	Ct4	6.34967	9.42747	0.57019	2.39645	0.000583892
AT5G50370	ADK2	5:20509158-20510703	aba3	Ct4	39.5035	31.652	-0.319682	-1.54777	0.0412396
AT5G50375	CPI1	5:20511666-20514249	aba3	Ct4	21.3613	16.6066	-0.36325	-1.66748	0.0219256
AT5G50450	AT5G50450	5:20543309-20544753	aba3	Ct4	4.62	7.02515	0.604637	2.00854	0.00642782
AT5G50800	SWEET13	5:20665076-20667304	aba3	Ct4	2.90913	1.08535	-1.42243	-2.98563	0.000583892
AT5G51190	ERF105	5:20800583-20801416	aba3	Ct4	12.1803	31.1534	1.35484	5.34876	0.000583892
AT5G51451	RGF5	5:20898107-20898763	aba3	Ct4	4.82683	7.72725	0.678881	1.57187	0.046989
AT5G51490	PME59	5:20913552-20915606	aba3	Ct4	10.4988	7.57199	-0.471475	-1.96377	0.00642782
AT5G51500	PME60	5:20917928-20919838	aba3	Ct4	14.443	10.0009	-0.530246	-2.30751	0.00157702
AT5G51520	AT5G51520	5:20925979-20926594	aba3	Ct4	8.04196	4.96651	-0.695316	-1.74014	0.0251738
AT5G51640	YLS7	5:20975179-20977625	aba3	Ct4	22.7617	17.5243	-0.377251	-1.8419	0.00642782
AT5G51750	ATSBT1.3	5:21020206-21022781	aba3	Ct4	2.12933	3.86129	0.858682	2.87787	0.000583892
AT5G51830	AT5G51830	5:21069571-21071735	aba3	Ct4	40.3928	31.152	-0.374775	-1.88787	0.00890055
AT5G51890	PER66	5:21090991-21092405	aba3	Ct4	132.051	94.542	-0.482073	-2.48289	0.000583892
AT5G51970	AT5G51970	5:21111444-21116197	aba3	Ct4	27.4716	39.6532	0.529497	2.14699	0.00203498
AT5G52050	AT5G52050	5:21138861-21140643	aba3	Ct4	1.6068	2.71203	0.755181	2.0061	0.00991511
AT5G52190	AT5G52190	5:21201729-21202543	aba3	Ct4	1.10967	3.3244	1.58296	2.72731	0.00109808
AT5G52250	RUP1	5:21216854-21218226	aba3	Ct4	4.39825	6.24611	0.506026	1.68782	0.0264833
AT5G52260	AtMYB19	5:21220164-21221288	aba3	Ct4	5.08912	2.85552	-0.833664	-2.04117	0.00530855
AT5G52350	ATEXO70A3	5:21254910-21257618	aba3	Ct4	0.126342	0.668449	2.40349	2.55942	0.00957427
AT5G52390	AT5G52390	5:21263935-21265264	aba3	Ct4	1.57418	5.50124	1.80515	3.97825	0.000583892
AT5G52560	ATUSP	5:21330638-21337002	aba3	Ct4	19.4415	15.5193	-0.325076	-1.57225	0.0321249
AT5G52580	AT5G52580	5:21337860-21342985	aba3	Ct4	31.0257	23.7309	-0.386693	-1.96678	0.00568443
AT5G52640	HSP81-1	5:21352398-21355361	aba3	Ct4	6.18204	4.41814	-0.484645	-1.9485	0.0102439
AT5G52720	AT5G52720	5:21378856-21379744	aba3	Ct4	4.4776	1.73304	-1.36942	-2.37505	0.00568443
AT5G52750	AT5G52750	5:21384042-21384924	aba3	Ct4	7.9122	13.9454	0.817641	2.49117	0.000583892
AT5G52810	AT5G52810	5:21395943-21400603	aba3	Ct4	18.9415	13.4744	-0.49133	-2.11132	0.00332839
AT5G52830	WRKY27	5:21410851-21412340	aba3	Ct4	38.5286	57.9067	0.587801	2.98444	0.000583892
AT5G52870	MAKR5	5:21427946-21429447	aba3	Ct4	17.8594	28.7284	0.68579	3.21455	0.000583892
AT5G52882	AT5G52882	5:21433878-21438659	aba3	Ct4	32.0837	39.5143	0.300533	1.55707	0.039849
AT5G53000	TAP46	5:21485454-21487991	aba3	Ct4	27.8669	22.0217	-0.339622	-1.66529	0.0257016
AT5G53110	AT5G53110	5:21529021-21533159	aba3	Ct4	37.9406	54.0517	0.510599	2.58964	0.000583892
AT5G53160	RCAR3	5:21560717-21562260	aba3	Ct4	36.1347	44.8415	0.311452	1.56067	0.0379698
AT5G53250	AGP22	5:21603619-21604231	aba3	Ct4	601.591	415.111	-0.535284	-2.73418	0.000583892
AT5G53370	ATPMEPCRF	5:21647901-21651593	aba3	Ct4	13.9277	25.0073	0.844391	3.11296	0.000583892
AT5G53590	AT5G53590	5:21771810-21772794	aba3	Ct4	151.717	113.3	-0.421233	-2.16372	0.000583892
AT5G53750	AT5G53750	5:21817365-21818843	aba3	Ct4	10.3359	7.75944	-0.413642	-1.62786	0.0285705
AT5G53870	ENODL1	5:21869863-21871284	aba3	Ct4	1.46966	0.804315	-0.869648	-1.57284	0.0412396
AT5G53880	AT5G53880	5:21872793-21873303	aba3	Ct4	7.88627	14.2369	0.852222	2.3463	0.00247611
AT5G54140	ILL3	5:21965832-21968061	aba3	Ct4	9.25352	13.4651	0.541148	2.2949	0.000583892
AT5G54145	AT5G54145	5:21972464-21973083	aba3	Ct4	47.6294	64.1903	0.430504	2.01404	0.00568443
AT5G54230	MYB49	5:22016249-22017933	aba3	Ct4	12.0478	20.9061	0.795154	3.37492	0.000583892
AT5G54300	AT5G54300	5:22051033-22055430	aba3	Ct4	6.77371	14.3281	1.08083	3.51852	0.000583892
AT5G54380	THE1	5:22077091-22079880	aba3	Ct4	21.6701	16.4572	-0.396989	-2.00571	0.00605732
AT5G54400	AT5G54400	5:22090532-22092126	aba3	Ct4	0.965764	3.21301	1.73418	3.3933	0.000583892
AT5G54510	GH3.6	5:22131092-22133678	aba3	Ct4	21.497	36.5115	0.764215	3.85762	0.000583892
AT5G54585	AT5G54585	5:22175538-22176691	aba3	Ct4	2.05611	4.23448	1.04227	2.10519	0.00856443
AT5G54640	HTA1	5:22196476-22197492	aba3	Ct4	53.4352	40.7802	-0.389921	-1.80396	0.0149902
AT5G54720	AT5G54720	5:22232194-22232949	aba3	Ct4	0.734913	2.32819	1.66356	2.37203	0.00492837
AT5G54770	THI1	5:22246591-22248332	aba3	Ct4	7.68329	14.7409	0.940025	3.88609	0.000583892
AT5G54780	AT5G54780	5:22248446-22251863	aba3	Ct4	27.4886	33.9704	0.305446	1.54391	0.0407873
AT5G54810	TSB1	5:22264593-22266785	aba3	Ct4	138.31	175.388	0.342643	1.71137	0.0202303
AT5G54840	ATSGP1	5:22276512-22278423	aba3	Ct4	42.2861	32.451	-0.381921	-1.85938	0.0109012
AT5G54860	AT5G54860	5:22284580-22287206	aba3	Ct4	17.9634	13.2627	-0.437683	-2.04999	0.00290725
AT5G54940	AT5G54940	5:22308270-22309410	aba3	Ct4	272.803	348.162	0.3519	1.80927	0.0164892
AT5G54970	AT5G54970	5:22313209-22313764	aba3	Ct4	44.8915	33.327	-0.429748	-1.82055	0.0125105
AT5G55050	AT5G55050	5:22337700-22340100	aba3	Ct4	15.5968	26.5912	0.769696	3.63121	0.000583892
AT5G55110	AT5G55110	5:22367869-22368361	aba3	Ct4	28.2297	17.7482	-0.669537	-2.30991	0.000583892
AT5G55140	AT5G55140	5:22380995-22382028	aba3	Ct4	62.2461	81.0878	0.381501	1.89607	0.00890055
AT5G55170	SUM3	5:22385306-22386114	aba3	Ct4	7.97438	14.2487	0.837384	2.37885	0.000583892
AT5G55180	AT5G55180	5:22388781-22390714	aba3	Ct4	69.1871	44.0925	-0.649972	-3.34199	0.000583892
AT5G55250	IAMT1	5:22407472-22410944	aba3	Ct4	4.65419	2.91598	-0.674549	-1.98442	0.00605732
AT5G55360	AT3	5:22443723-22444752	aba3	Ct4	3.50034	1.98586	-0.817733	-1.87351	0.013145
AT5G55620	AT5G55620	5:22530201-22530939	aba3	Ct4	2.22816	0.934114	-1.25418	-1.86227	0.0170851
AT5G55950	AT5G55950	5:22658111-22660434	aba3	Ct4	1.97301	1.1505	-0.77814	-1.79782	0.0176646
AT5G56000	Hsp81.4	5:22677450-22680152	aba3	Ct4	20.0302	15.1006	-0.407572	-2.01786	0.00414377
AT5G56010	HSP81-3	5:22681304-22684129	aba3	Ct4	138.841	107.586	-0.367948	-1.82483	0.0102439
AT5G56030	HSP81-2	5:22686801-22689650	aba3	Ct4	155.527	120.791	-0.364651	-1.78958	0.0125105
AT5G56050	AT5G56050	5:22700961-22702116	aba3	Ct4	14.0325	9.368	-0.582963	-2.30312	0.00157702
AT5G56080	ATNAS2	5:22711401-22712364	aba3	Ct4	52.3489	31.1169	-0.750464	-3.60535	0.000583892
AT5G56100	AT5G56100	5:22717114-22717751	aba3	Ct4	5.00046	18.5019	1.88754	5.2858	0.000583892
AT5G56260	AT5G56260	5:22775324-22777304	aba3	Ct4	14.9626	21.5802	0.528343	2.24708	0.00157702
AT5G56320	ATEXPA14	5:22808640-22810237	aba3	Ct4	83.2751	52.8287	-0.656563	-3.35378	0.000583892
AT5G56550	OXS3	5:22894501-22896653	aba3	Ct4	19.602	36.399	0.892901	3.88454	0.000583892
AT5G56620	anac099	5:22918520-22921139	aba3	Ct4	3.86793	2.54491	-0.603948	-1.5713	0.0391324
AT5G56630	PFK7	5:22923921-22926963	aba3	Ct4	60.769	48.864	-0.314563	-1.63179	0.0318755
AT5G56870	BGAL4	5:23004195-23008649	aba3	Ct4	55.149	70.3695	0.351616	1.79749	0.0105756
AT5G56960	BHLH41	5:23038702-23041174	aba3	Ct4	0.736877	2.83911	1.94594	3.83191	0.000583892
AT5G57190	PSD2	5:23171530-23175364	aba3	Ct4	2.46025	1.54529	-0.67093	-1.79388	0.016196
AT5G57220	CYP81F2	5:23187839-23189857	aba3	Ct4	32.4259	83.0912	1.35755	6.7966	0.000583892
AT5G57260	CYP71B10	5:23198636-23200318	aba3	Ct4	0.110796	0.658247	2.57072	2.38949	0.0176646
AT5G57270	AT5G57270	5:23200613-23203792	aba3	Ct4	17.1718	13.3628	-0.361825	-1.68913	0.0210855
AT5G57350	HA3	5:23230878-23236572	aba3	Ct4	14.5398	11.4842	-0.34035	-1.69778	0.0191078
AT5G57510	AT5G57510	5:23289163-23289556	aba3	Ct4	14.0972	8.75495	-0.687241	-1.65252	0.0386674
AT5G57610	AT5G57610	5:23324790-23329347	aba3	Ct4	6.78318	4.28994	-0.661003	-2.95341	0.000583892
AT5G57630	CIPK21	5:23340846-23343258	aba3	Ct4	21.6383	33.6488	0.636969	3.15175	0.000583892
AT5G57655	XYLA	5:23346759-23350039	aba3	Ct4	55.0392	73.2623	0.412611	2.14422	0.00109808
AT5G57785	AT5G57785	5:23408895-23409422	aba3	Ct4	9.83725	16.8162	0.773521	2.30955	0.000583892
AT5G57815	COX6B-2	5:23426667-23427856	aba3	Ct4	22.2081	32.8411	0.564418	2.16928	0.00203498
AT5G58010	LRL3	5:23483544-23484889	aba3	Ct4	49.3766	66.7444	0.43482	2.18106	0.00203498
AT5G58290	RPT3	5:23569061-23571340	aba3	Ct4	215.953	174.451	-0.307901	-1.53269	0.0444902
AT5G58360	ATOFP3	5:23590078-23590969	aba3	Ct4	7.90114	11.028	0.48104	1.64076	0.0323688
AT5G58375	AT5G58375	5:23596271-23596960	aba3	Ct4	342.459	426.345	0.316091	1.61615	0.03011
AT5G58680	AT5G58680	5:23708111-23709351	aba3	Ct4	0.375378	1.14053	1.60329	2.11498	0.0125105
AT5G58750	AT5G58750	5:23728787-23730122	aba3	Ct4	6.01261	9.42231	0.648089	2.39078	0.00109808
AT5G58784	AT5G58784	5:23739949-23741279	aba3	Ct4	6.08233	3.00793	-1.01585	-2.64142	0.000583892
AT5G58800	AT5G58800	5:23744875-23747274	aba3	Ct4	19.0901	25.3307	0.408062	1.63066	0.0293455
AT5G58860	CYP86A1	5:23765813-23768049	aba3	Ct4	100.466	71.0439	-0.499927	-2.56806	0.000583892
AT5G59030	COPT1	5:23833727-23834511	aba3	Ct4	25.722	32.8796	0.354191	1.5554	0.0433115
AT5G59050	AT5G59050	5:23839156-23842677	aba3	Ct4	10.0759	7.45043	-0.435513	-1.6983	0.0219256
AT5G59150	ATRABA2D	5:23876585-23878429	aba3	Ct4	37.2471	48.3819	0.37734	1.85805	0.00991511
AT5G59220	HAI1	5:23894403-23896619	aba3	Ct4	2.86103	1.90694	-0.585276	-1.57694	0.0430897
AT5G59240	RPS8B	5:23902464-23903733	aba3	Ct4	8.08409	5.32876	-0.601286	-1.79104	0.018816
AT5G59260	LECRK21	5:23907900-23909925	aba3	Ct4	2.18514	7.67773	1.81295	6.10279	0.000583892
AT5G59270	AT5G59270	5:23911150-23913235	aba3	Ct4	0.549586	1.47558	1.42487	2.81857	0.000583892
AT5G59440	ZEU1	5:23971230-23972924	aba3	Ct4	33.6414	49.6154	0.56055	2.78843	0.000583892
AT5G59490	AT5G59490	5:23982723-23984617	aba3	Ct4	15.1517	5.04861	-1.58552	-5.49982	0.000583892
AT5G59590	UGT76E2	5:24008982-24010649	aba3	Ct4	0.916878	1.7638	0.943885	1.96647	0.0140732
AT5G59680	AT5G59680	5:24046791-24050801	aba3	Ct4	11.024	31.577	1.51822	7.53593	0.000583892
AT5G59820	RHL41	5:24102971-24103787	aba3	Ct4	62.8308	39.8684	-0.656225	-3.16475	0.000583892
AT5G59850	RPS15AA	5:24112199-24114449	aba3	Ct4	288.128	233.761	-0.301675	-1.5463	0.0410111
AT5G59930	AT5G59930	5:24134525-24136496	aba3	Ct4	5.43084	7.46295	0.45857	1.82537	0.0105756
AT5G60020	LAC17	5:24167140-24170462	aba3	Ct4	20.0529	16.1492	-0.312348	-1.51275	0.049395
AT5G60030	AT5G60030	5:24172081-24172975	aba3	Ct4	17.469	25.8635	0.566116	2.40767	0.000583892
AT5G60100	APRR3	5:24197997-24201404	aba3	Ct4	1.1597	2.34919	1.01841	2.64318	0.000583892
AT5G60520	AT5G60520	5:24330337-24333045	aba3	Ct4	15.0281	10.1802	-0.561899	-2.29587	0.000583892
AT5G60540	EMB2407	5:24336622-24338802	aba3	Ct4	31.9985	41.7884	0.385096	1.9038	0.00957427
AT5G60730	AT5G60730	5:24422734-24425492	aba3	Ct4	6.94171	5.10786	-0.442572	-1.56052	0.0423885
AT5G61030	GR-RBP3	5:24560450-24562306	aba3	Ct4	30.1416	23.0171	-0.389049	-1.83259	0.0158989
AT5G61390	AT5G61390	5:24678661-24680944	aba3	Ct4	9.58901	5.53415	-0.793019	-3.09228	0.000583892
AT5G61430	ANAC100	5:24701121-24702761	aba3	Ct4	7.99587	5.58858	-0.516775	-1.88789	0.00856443
AT5G61440	ACHT5	5:24707499-24708893	aba3	Ct4	38.6752	52.6024	0.44372	2.21561	0.00290725
AT5G61590	ERF107	5:24764437-24765324	aba3	Ct4	111.289	165.659	0.573909	2.95846	0.000583892
AT5G61600	ERF104	5:24766385-24767430	aba3	Ct4	102.686	145.028	0.498096	2.57387	0.000583892
AT5G61820	AT5G61820	5:24834316-24836694	aba3	Ct4	135.94	102.121	-0.412686	-2.11037	0.00157702
AT5G61890	ERF114	5:24852638-24853910	aba3	Ct4	0.892449	1.9038	1.09304	1.75383	0.028063
AT5G62190	PRH75	5:24980267-24983973	aba3	Ct4	93.4803	128.737	0.461688	2.3137	0.000583892
AT5G62330	AT5G62330	5:25031600-25032204	aba3	Ct4	16.2107	3.88688	-2.06026	-4.71498	0.000583892
AT5G62340	AT5G62340	5:25033517-25034404	aba3	Ct4	373.618	282.427	-0.403684	-1.97895	0.00751602
AT5G62350	AT5G62350	5:25037425-25038362	aba3	Ct4	406.624	599.091	0.559082	2.67325	0.000583892
AT5G62360	AT5G62360	5:25040648-25041462	aba3	Ct4	0.488712	4.50179	3.20344	4.39393	0.000583892
AT5G62420	AT5G62420	5:25064834-25066111	aba3	Ct4	0.755713	1.54853	1.03499	1.59382	0.0487436
AT5G62920	ARR6	5:25252385-25254212	aba3	Ct4	42.3676	33.8995	-0.321696	-1.54938	0.0377263
AT5G63030	GRXC1	5:25286222-25287694	aba3	Ct4	28.2363	36.4682	0.369089	1.60218	0.0343648
AT5G63130	AT5G63130	5:25323101-25324272	aba3	Ct4	12.173	6.44094	-0.91834	-3.28361	0.000583892
AT5G63160	BT1	5:25333262-25335485	aba3	Ct4	4.7475	20.8781	2.13675	8.04973	0.000583892
AT5G63350	AT5G63350	5:25379999-25381183	aba3	Ct4	0.999165	0.369067	-1.43684	-1.86787	0.0343648
AT5G63410	AT5G63410	5:25394983-25398153	aba3	Ct4	6.17742	8.35869	0.436273	1.89303	0.00890055
AT5G63530	ATFP3	5:25433153-25435834	aba3	Ct4	8.09732	5.49049	-0.560509	-1.92293	0.00679616
AT5G63600	FLS5	5:25460683-25462458	aba3	Ct4	279.66	454.152	0.699501	3.26569	0.000583892
AT5G63850	AAP4	5:25551054-25553520	aba3	Ct4	23.5128	15.7945	-0.574021	-2.7471	0.000583892
AT5G64100	PER69	5:25650640-25652123	aba3	Ct4	370.884	1035.49	1.48128	6.3676	0.000583892
AT5G64110	PER70	5:25654073-25656030	aba3	Ct4	12.2168	22.947	0.909439	4.07882	0.000583892
AT5G64120	PER71	5:25659305-25661002	aba3	Ct4	74.0911	418.922	2.49931	12.103	0.000583892
AT5G64130	AT5G64130	5:25664349-25666244	aba3	Ct4	230.59	306.635	0.411193	2.1252	0.00203498
AT5G64180	AT5G64180	5:25677079-25678357	aba3	Ct4	39.9697	51.711	0.371564	1.73956	0.0193904
AT5G64310	AGP1	5:25721932-25722646	aba3	Ct4	202.681	128.47	-0.657774	-3.40329	0.000583892
AT5G64620	C/VIF2	5:25831833-25832502	aba3	Ct4	20.4584	14.0804	-0.539	-1.97526	0.00679616
AT5G64660	ATCMPG2	5:25841912-25843452	aba3	Ct4	11.6284	15.5563	0.419855	1.85656	0.00957427
AT5G64700	AT5G64700	5:25865171-25866927	aba3	Ct4	2.45136	4.59864	0.907626	2.42968	0.000583892
AT5G64780	AT5G64780	5:25900558-25902127	aba3	Ct4	8.32078	4.39598	-0.920533	-2.62661	0.000583892
AT5G64810	WRKY51	5:25908412-25909803	aba3	Ct4	37.3753	20.2861	-0.881593	-3.69177	0.000583892
AT5G64880	AT5G64880	5:25932289-25934156	aba3	Ct4	9.70743	13.2446	0.448245	1.60888	0.0316271
AT5G64905	PROPEP3	5:25939573-25940059	aba3	Ct4	14.2654	33.7466	1.24222	4.18147	0.000583892
AT5G64920	CIP8	5:25940710-25945442	aba3	Ct4	49.7002	63.0642	0.343569	1.77553	0.0146933
AT5G65010	ASN2	5:25969188-25972575	aba3	Ct4	24.1352	18.495	-0.383997	-1.90792	0.00568443
AT5G65020	ANNAT2	5:25973814-25976305	aba3	Ct4	181.846	134.796	-0.431945	-2.21026	0.000583892
AT5G65080	MAF5	5:25997503-26002465	aba3	Ct4	1.7455	2.9496	0.75688	1.59731	0.030881
AT5G65170	AT5G65170	5:26041173-26042406	aba3	Ct4	29.8065	22.5366	-0.40336	-1.90852	0.00787545
AT5G65220	RPL29	5:26061228-26062682	aba3	Ct4	41.066	52.6026	0.357189	1.70551	0.0227436
AT5G65280	GCL1	5:26085972-26088153	aba3	Ct4	13.9567	17.9143	0.36015	1.64861	0.0270107
AT5G65320	BHLH99	5:26107168-26108726	aba3	Ct4	0.500536	9.58412	4.2591	7.26165	0.000583892
AT5G65360	HTR2	5:26119858-26120581	aba3	Ct4	189.049	148.078	-0.352398	-1.82652	0.00957427
AT5G65380	AT5G65380	5:26122988-26126439	aba3	Ct4	52.8121	80.8676	0.614692	3.18765	0.000583892
AT5G65600	LECRK92	5:26216125-26218153	aba3	Ct4	2.59532	3.73269	0.524307	1.70045	0.0262225
AT5G65640	bHLH093	5:26237054-26239084	aba3	Ct4	29.8739	50.0173	0.743543	3.71933	0.000583892
AT5G65670	IAA9	5:26253657-26256468	aba3	Ct4	226.369	283.789	0.326142	1.58353	0.0358186
AT5G65690	PCK2	5:26266339-26269616	aba3	Ct4	18.6285	30.9272	0.731367	3.58529	0.000583892
AT5G65925	AT5G65925	5:26369044-26369751	aba3	Ct4	16.0954	32.8954	1.03124	4.13557	0.000583892
AT5G65980	AT5G65980	5:26392443-26394232	aba3	Ct4	8.97983	39.0277	2.11974	8.95365	0.000583892
AT5G65990	AT5G65990	5:26394881-26397500	aba3	Ct4	12.6992	5.65154	-1.16803	-3.93851	0.000583892
AT5G66040	STR16	5:26410519-26411355	aba3	Ct4	321.764	511.274	0.668094	3.38997	0.000583892
AT5G66050	AT5G66050	5:26412087-26414536	aba3	Ct4	58.4667	84.8147	0.536698	2.79898	0.000583892
AT5G66052	AT5G66052	5:26416125-26416924	aba3	Ct4	32.8296	41.5074	0.338369	1.56296	0.0367844
AT5G66080	AT5G66080	5:26423418-26425406	aba3	Ct4	8.42694	6.13048	-0.459009	-1.79906	0.0137651
AT5G66230	AT5G66230	5:26461151-26464131	aba3	Ct4	27.2429	21.2696	-0.35709	-1.71148	0.0193904
AT5G66280	GMD1	5:26476165-26479441	aba3	Ct4	88.1031	61.8651	-0.510067	-2.36375	0.000583892
AT5G66320	GATA5	5:26495954-26497855	aba3	Ct4	12.0549	16.6021	0.461741	2.06378	0.00374043
AT5G66490	AT5G66490	5:26547226-26547768	aba3	Ct4	18.9034	41.2612	1.12614	4.2996	0.000583892
AT5G66570	PSBO-1	5:26568652-26570278	aba3	Ct4	13.6144	17.8819	0.393368	1.70395	0.0251738
AT5G66630	DAR5	5:26592647-26595922	aba3	Ct4	2.79427	4.9225	0.816922	2.94428	0.000583892
AT5G66650	AT5G66650	5:26603002-26604376	aba3	Ct4	12.558	19.1725	0.610429	2.62	0.000583892
AT5G66790	WAKL21	5:26665141-26667531	aba3	Ct4	15.4988	20.0604	0.372198	1.81238	0.0149902
AT5G66930	AT5G66930	5:26725838-26727758	aba3	Ct4	96.7339	76.2038	-0.34416	-1.78036	0.0143837
AT5G66985	AT5G66985	5:26743278-26743808	aba3	Ct4	108.344	136.667	0.335051	1.67779	0.023019
AT5G67050	AT5G67050	5:26759459-26761197	aba3	Ct4	0.536389	0.156298	-1.77898	-1.85684	0.0474209
AT5G67260	CYCD3	5:26836147-26837811	aba3	Ct4	28.9256	36.41	0.33199	1.65627	0.0249093
AT5G67270	ATEB1C	5:26840069-26842081	aba3	Ct4	21.7604	16.0873	-0.435777	-1.97071	0.00568443
AT5G67300	ATMYBR1	5:26854021-26856941	aba3	Ct4	27.2155	38.6016	0.504232	2.57849	0.000583892
AT5G67520	APK4	5:26939158-26941010	aba3	Ct4	2.2298	3.61705	0.697895	1.82071	0.0149902
AT5G67550	AT5G67550	5:26946753-26949161	aba3	Ct4	2.00069	3.91886	0.969938	2.83603	0.000583892
ATCG00480	ATPB	Pt:52264-54156	aba3	Ct4	15.0915	10.5393	-0.517952	-2.05972	0.00374043
ATMG00020	RRN26	Mt:8847-11415	aba3	Ct4	852.513	303.51	-1.48998	-5.38298	0.000583892
ATMG00030	ORF107A	Mt:11917-12241	aba3	Ct4	141.927	77.8388	-0.866585	-3.72695	0.000583892
ATMG00160	COX2	Mt:40501-42628	aba3	Ct4	7.73257	0.877747	-3.13907	-5.27836	0.000583892
ATMG00510	NAD7	Mt:132070-138153	aba3	Ct4	0.865254	0.191551	-2.1754	-2.21976	0.0182434
ATMG00640	ORF25	Mt:188083-188662	aba3	Ct4	6.38725	1.47732	-2.11221	-3.5595	0.000583892
ATMG01050	ORF159	Mt:272943-273423	aba3	Ct4	0	0.464568	inf	#NAME?	0.000583892
ATMG01360	COX1	Mt:349829-351413	aba3	Ct4	5.68688	1.60458	-1.82545	-5.07349	0.000583892
ATMG01390	RRN18	Mt:361349-363284	aba3	Ct4	212.137	80.8471	-1.39173	-6.91412	0.000583892
AT2G35840	SPP2	2:15053622-15057426	Ct3	Ct4	27.6293	14.3963	-0.940504	-4.40636	0.000583892
AT1G10540	ATNAT8	1:3474863-3477927	bot5	Ct4	0.185613	0.509676	1.45728	1.81	0.0328681
AT5G26690	AT5G26690	5:9310796-9311572	Ct3	bot5	22.1762	11.2617	-0.977586	-3.32333	0.000583892
AT2G46830	CCA1	2:19245671-19248914	Ct3	Ct4	5.83756	3.04069	-0.940968	-3.22204	0.000583892
AT3G57450	AT3G57450	3:21261933-21262622	Ct3	bot5	63.7457	32.3183	-0.979977	-4.50995	0.000583892
AT4G36870	BLH2	4:17368964-17373930	Ct3	bot5	5.1774	2.61954	-0.982912	-3.58446	0.000583892
AT1G67980	CCOAMT	1:25487713-25489231	bot5	Ct4	9.58269	26.3362	1.45854	5.84638	0.000583892
AT1G14480	AT1G14480	1:4956256-4958076	Ct3	Ct4	5.49233	2.85936	-0.941727	-2.96355	0.000583892
AT3G27200	AT3G27200	3:10043521-10044373	Ct3	Ct4	14.6985	7.64909	-0.942313	-3.11783	0.000583892
AT2G21510	AT2G21510	2:9210654-9213058	Ct3	Ct4	1.32256	0.688239	-0.942352	-1.6117	0.0498422
AT4G02330	ATPMEPCRB	4:1032412-1035037	Ct3	bot5	36.9835	18.6806	-0.985339	-4.91995	0.000583892
AT5G28010	AT5G28010	5:10024812-10025382	Ct3	Ct4	4.99914	2.60044	-0.942923	-1.67939	0.039849
AT3G49380	iqd15	3:18311908-18313490	Ct3	bot5	8.00038	4.0386	-0.986214	-3.01963	0.000583892
AT3G57540	AT3G57540	3:21301396-21303061	Ct3	bot5	18.8573	9.51563	-0.98675	-4.10772	0.000583892
AT2G16740	UBC29	2:7267721-7268942	Ct3	Ct4	97.972	50.9049	-0.944566	-4.72097	0.000583892
AT3G21230	4CL5	3:7448039-7452000	Ct3	Ct4	28.3271	14.7157	-0.944831	-4.61814	0.000583892
AT5G25610	RD22	5:8914232-8916800	Ct3	Ct4	8.83674	4.59057	-0.944842	-3.4628	0.000583892
AT1G28590	AT1G28590	1:10047275-10049300	Ct3	Ct4	1.67279	0.868885	-0.945016	-1.84757	0.018816
AT1G12420	ACR8	1:4226361-4229138	Ct3	bot5	13.2436	6.67637	-0.988156	-4.19745	0.000583892
AT5G53730	AT5G53730	5:21807973-21808810	Ct3	bot5	17.024	8.58212	-0.988168	-3.51827	0.000583892
AT2G43120	AT2G43120	2:17927263-17928984	Ct3	Ct4	18.6215	9.664	-0.94628	-3.8215	0.000583892
AT2G41170	AT2G41170	2:17159103-17161136	Ct3	Ct4	9.11926	4.73184	-0.946516	-3.54123	0.000583892
AT5G03760	ATCSLA09	5:985674-990549	Ct3	Ct4	22.551	11.6902	-0.947892	-4.59748	0.000583892
AT4G17905	ATL4H	4:9948852-9949785	Ct3	Ct4	4.52215	2.34405	-0.948005	-2.25416	0.00374043
AT2G41380	AT2G41380	2:17251940-17253057	Ct3	Ct4	102.143	52.9424	-0.948093	-4.82828	0.000583892
AT1G55050	AT1G55050	1:20541886-20545762	Ct3	bot5	0.750883	0.378518	-0.988227	-1.9617	0.0128258
AT3G08040	FRD3	3:2566276-2572151	Ct3	Ct4	28.8722	14.9525	-0.949291	-4.59374	0.000583892
AT1G62280	SLAH1	1:23007146-23008585	bot5	Ct4	12.9845	35.7844	1.46254	6.71885	0.000583892
AT1G80820	CCR2	1:30370571-30372670	Ct3	bot5	104.283	52.556	-0.988572	-5.07765	0.000583892
AT5G05190	Y-1	5:1541520-1547164	Ct3	bot5	14.1729	7.14202	-0.988728	-2.92701	0.000583892
AT3G50030	AT3G50030	3:18546489-18548132	Ct3	Ct4	2.19134	1.13424	-0.950085	-2.11278	0.00568443
AT5G16490	RIC4	5:5384304-5385213	Ct3	Ct4	20.1565	10.4316	-0.950288	-3.20191	0.000583892
AT5G42020	BIP	5:16807482-16810646	Ct3	bot5	290.247	146.03	-0.991024	-4.58719	0.000583892
AT1G71130	ERF070	1:26822787-26823530	Ct3	bot5	40.3848	20.272	-0.99432	-4.24383	0.000583892
AT4G17970	ALMT12	4:9975407-9977722	Ct3	Ct4	1.76632	0.91378	-0.950825	-2.09408	0.00890055
AT3G25882	NIMIN-2	3:9470416-9470950	Ct3	Ct4	15.6359	8.08652	-0.951277	-2.70184	0.000583892
AT1G08920	ESL1	1:2867258-2870656	Ct3	bot5	68.3204	34.2887	-0.994583	-5.13135	0.000583892
AT5G17650	AT5G17650	5:5816697-5818347	Ct3	Ct4	45.9874	23.7741	-0.95185	-4.48055	0.000583892
AT2G34330	AT2G34330	2:14486538-14487401	bot5	Ct4	0.579905	1.61288	1.47575	1.99514	0.0246414
AT5G22355	AT5G22355	5:7401706-7403825	Ct3	Ct4	3.40576	1.75946	-0.952843	-2.8691	0.000583892
AT5G56090	COX15	5:22714517-22716835	Ct3	bot5	30.6221	15.3396	-0.997309	-4.83619	0.000583892
AT1G54540	AT1G54540	1:20367571-20368434	Ct3	Ct4	28.4002	14.6698	-0.953055	-3.93725	0.000583892
AT1G65900	AT1G65900	1:24515836-24518487	Ct3	Ct4	4.77795	2.46798	-0.953062	-2.88074	0.000583892
AT1G13630	AT1G13630	1:4669783-4672957	Ct3	Ct4	1.13283	0.584926	-0.9536	-2.10552	0.00332839
AT4G36830	HOS3-1	4:17349435-17350480	Ct3	bot5	33.0624	16.561	-0.997399	-4.45127	0.000583892
AT5G47910	RBOHD	5:19397442-19402061	Ct3	bot5	62.8028	31.4208	-0.999107	-5.1197	0.000583892
AT2G29100	ATGLR2.9	2:12501091-12504912	Ct3	bot5	1.83339	0.915862	-1.00131	-2.67251	0.000583892
AT5G03495	AT5G03495	5:873330-875251	Ct3	bot5	1.33548	0.667021	-1.00155	-1.69457	0.0348628
AT5G53750	AT5G53750	5:21817365-21818843	Ct3	Ct4	15.04	7.75944	-0.954782	-3.89649	0.000583892
AT5G01335	AT5G01335	5:135830-141287	Ct3	Ct4	0.884292	0.45619	-0.95489	-2.54091	0.000583892
AT4G17615	CBL1	4:9816451-9819312	Ct3	bot5	24.4061	12.1759	-1.00322	-4.41876	0.000583892
AT2G43290	MSS3	2:17991051-17992047	Ct3	Ct4	92.1759	47.5436	-0.955139	-4.84641	0.000583892
AT1G16490	ATMYB58	1:5629215-5630995	Ct3	bot5	2.54407	1.2692	-1.00322	-1.95836	0.0102439
AT5G03170	FLA11	5:750108-753657	Ct3	bot5	85.4965	42.6368	-1.00377	-3.07729	0.000583892
AT2G33530	scpl46	2:14196751-14200560	Ct3	Ct4	8.66875	4.46827	-0.956107	-3.52683	0.000583892
AT2G16385	AT2G16385	2:7094798-7095759	Ct3	Ct4	29.4108	15.1553	-0.956523	-3.38173	0.000583892
AT1G10220	AT1G10220	1:3352158-3354856	Ct3	Ct4	4.41861	2.27629	-0.956909	-2.08519	0.00787545
AT4G14580	CIPK4	4:8367886-8369167	Ct3	bot5	104.686	52.1757	-1.00462	-5.17115	0.000583892
AT5G35110	AT5G35110	5:13363936-13364275	Ct3	Ct4	15.946	8.21336	-0.957153	-2.07892	0.00991511
AT1G34050	AT1G34050	1:12393494-12396006	bot5	Ct4	0.833849	2.31929	1.47582	3.24153	0.000583892
AT5G44030	CESA4	5:17714644-17721580	Ct3	Ct4	24.8383	12.7902	-0.957533	-4.44518	0.000583892
AT3G51240	F3H	3:19025109-19026872	Ct3	Ct4	17.7639	9.13913	-0.958822	-4.02538	0.000583892
AT3G53540	AT3G53540	3:19845096-19850968	Ct3	bot5	20.1777	10.0563	-1.00466	-4.97906	0.000583892
AT5G19800	AT5G19800	5:6690647-6690938	aba3	bot5	116.753	71.1273	-0.714981	-2.82712	0.000583892
AT5G26860	LON_ARA_ARA	5:9451047-9457000	Ct3	Ct4	35.7933	18.412	-0.959045	-4.93781	0.000583892
AT2G19900	ATNADP-ME1	2:8591898-8595478	Ct3	bot5	4.44063	2.21273	-1.00494	-3.22351	0.000583892
AT3G28340	GATL10	3:10588946-10590552	Ct3	bot5	12.8543	6.38594	-1.00928	-4.09033	0.000583892
AT1G05340	AT1G05340	1:1558843-1559903	Ct3	Ct4	414.686	213.185	-0.959915	-4.84203	0.000583892
AT3G06435	AT3G06435	3:1969120-1970784	Ct3	Ct4	1.61111	0.828199	-0.960008	-1.97559	0.0125105
AT2G45570	CYP76C2	2:18779792-18781958	Ct3	Ct4	1.4247	0.73226	-0.960227	-1.82305	0.0264833
AT3G45870	AT3G45870	3:16867201-16871548	Ct3	bot5	3.59425	1.78509	-1.00969	-1.99245	0.00822218
AT1G49900	AT1G49900	1:18473907-18477643	Ct3	Ct4	1.79004	0.919913	-0.960419	-2.60917	0.000583892
AT1G61550	AT1G61550	1:22704009-22707826	Ct3	bot5	1.66815	0.828161	-1.01027	-2.65662	0.000583892
AT3G50040	AT3G50040	3:18549267-18551041	Ct3	Ct4	3.44135	1.7667	-0.961914	-2.53639	0.000583892
AT2G23790	AT2G23790	2:10125367-10127521	Ct3	Ct4	49.1423	25.2266	-0.962016	-4.79185	0.000583892
AT1G49860	ATGSTF14	1:18458665-18459906	bot5	Ct4	42.4707	118.263	1.47746	7.21645	0.000583892
AT2G28930	APK1B	2:12424302-12426674	Ct3	bot5	5.61985	2.78659	-1.01203	-3.20843	0.000583892
AT2G35960	NHL12	2:15106939-15107993	Ct3	bot5	4.26061	2.11168	-1.01267	-2.46603	0.000583892
AT5G46350	WRKY8	5:18801217-18804043	Ct3	Ct4	8.44827	4.33268	-0.963398	-3.27222	0.000583892
AT2G25790	AT2G25790	2:11000598-11004235	Ct3	bot5	31.7906	15.7314	-1.01496	-5.1844	0.000583892
AT3G52740	AT3G52740	3:19546373-19546964	Ct3	Ct4	53.2089	27.2846	-0.963581	-4.04784	0.000583892
AT4G37910	mtHsc70-1	4:17825079-17828180	Ct3	Ct4	206.057	105.641	-0.963874	-4.65949	0.000583892
AT1G48980	AT1G48980	1:18118016-18120667	bot5	Ct4	0.270313	0.753607	1.47918	1.99587	0.00751602
AT3G29250	SDR4	3:11193658-11194993	Ct3	bot5	233.012	115.301	-1.01499	-5.18012	0.000583892
AT3G22600	AT3G22600	3:8006507-8007471	Ct3	bot5	517.032	255.783	-1.01533	-5.04313	0.000583892
AT5G49850	AT5G49850	5:20259907-20262585	Ct3	Ct4	6.03347	3.09097	-0.964926	-3.39433	0.000583892
AT4G00220	LBD30	4:90035-92237	Ct3	Ct4	6.65738	3.41018	-0.965106	-2.65728	0.000583892
AT5G58610	AT5G58610	5:23686770-23691053	bot5	Ct4	0.199476	0.561162	1.4922	2.42789	0.00290725
AT1G01560	ATMPK11	1:202135-204335	Ct3	bot5	9.63969	4.76682	-1.01596	-3.58546	0.000583892
AT5G56630	PFK7	5:22923921-22926963	Ct3	Ct4	95.4143	48.864	-0.965433	-4.96805	0.000583892
AT3G18280	AT3G18280	3:6267048-6267643	Ct3	bot5	341.957	169.06	-1.01628	-5.24698	0.000583892
AT4G08150	KNAT1	4:5147699-5150966	Ct3	Ct4	7.74352	3.96363	-0.966166	-3.55849	0.000583892
AT2G28930	APK1B	2:12424302-12426674	Ct3	Ct4	5.61985	2.87628	-0.966325	-3.0661	0.000583892
AT1G49750	AT1G49750	1:18410928-18412801	Ct3	Ct4	8.94983	4.57977	-0.966585	-3.65933	0.000583892
AT1G37130	NIA2	1:14158526-14161938	Ct3	Ct4	207.183	105.912	-0.968036	-4.4887	0.000583892
AT1G30040	ATGA2OX2	1:10537647-10539831	Ct3	Ct4	23.7814	12.1549	-0.968293	-4.35463	0.000583892
AT2G26690	NRT1.4	2:11347146-11351293	Ct3	bot5	14.4425	7.13715	-1.0169	-4.45125	0.000583892
AT5G66480	AT5G66480	5:26544540-26546986	Ct3	Ct4	29.0493	14.8408	-0.968931	-4.62321	0.000583892
AT1G22220	AT1G22220	1:7846601-7847802	Ct3	Ct4	13.6017	6.94817	-0.969085	-3.66745	0.000583892
AT1G08650	PPCK1	1:2752153-2753703	Ct3	Ct4	197.62	100.943	-0.96919	-4.90865	0.000583892
AT3G13432	AT3G13432	3:4371469-4371987	Ct3	bot5	40.5988	20.0531	-1.01761	-3.16465	0.000583892
AT2G37040	PAL1	2:15557375-15560363	Ct3	Ct4	214.027	109.29	-0.969628	-4.64728	0.000583892
AT5G22570	WRKY38	5:7495538-7496784	Ct3	bot5	3.29764	1.62881	-1.01762	-2.19042	0.00568443
AT1G74200	AtRLP16	1:27906908-27909358	Ct3	bot5	1.81347	0.895718	-1.01764	-2.55707	0.000583892
AT2G46870	NGA1	2:19260917-19262404	Ct3	bot5	1.14854	0.567283	-1.01767	-1.72385	0.0311336
AT3G03060	AT3G03060	3:692055-695648	Ct3	Ct4	25.5083	13.0113	-0.971198	-4.76669	0.000583892
AT5G53750	AT5G53750	5:21817365-21818843	Ct3	bot5	15.04	7.41438	-1.02041	-4.12991	0.000583892
AT4G34710	ADC2	4:16560061-16562969	Ct3	Ct4	193.814	98.8438	-0.971451	-4.62372	0.000583892
AT3G44713	AT3G44713	3:16260204-16262484	Ct3	bot5	1.00625	0.495973	-1.02066	-1.82082	0.0216476
AT3G63060	EDL3	3:23300289-23301473	Ct3	Ct4	1.6012	0.815868	-0.972744	-1.70866	0.0336139
AT3G61410	AT3G61410	3:22721005-22722673	Ct3	bot5	36.4323	17.9331	-1.0226	-4.74028	0.000583892
AT1G24095	AT1G24095	1:8523246-8524929	Ct3	Ct4	28.7676	14.6515	-0.973399	-4.16947	0.000583892
AT3G46800	AT3G46800	3:17234493-17236542	bot5	Ct4	0.459261	1.30095	1.50218	2.80265	0.000583892
AT4G18700	CIPK12	4:10288797-10290850	Ct3	bot5	48.5678	23.9053	-1.02267	-5.21338	0.000583892
AT4G08780	PER38	4:5604152-5608202	Ct3	Ct4	40.2658	20.4917	-0.974519	-4.46413	0.000583892
AT1G24140	AT1G24140	1:8536044-8537387	Ct3	bot5	19.3748	9.5293	-1.02374	-4.34409	0.000583892
AT5G47850	CCR4	5:19378700-19381082	bot5	Ct4	0.59175	1.68619	1.51071	3.32155	0.000583892
AT3G47480	CML47	3:17496353-17496947	Ct3	Ct4	69.4674	35.3239	-0.975689	-4.3695	0.000583892
AT1G20380	AT1G20380	1:7061664-7065178	Ct3	Ct4	10.9715	5.57606	-0.976436	-4.19912	0.000583892
AT1G48800	TPS28	1:18049843-18052975	Ct3	bot5	1.40644	0.691282	-1.0247	-2.05569	0.00923472
AT5G11740	AGP15	5:3784250-3784792	Ct3	Ct4	655.229	332.913	-0.976853	-4.92325	0.000583892
AT3G06210	AT3G06210	3:1880092-1883491	Ct3	bot5	14.6423	7.18755	-1.02657	-4.78057	0.000583892
AT2G27260	AT2G27260	2:11669654-11670644	Ct3	Ct4	71.1167	36.1231	-0.977266	-4.76908	0.000583892
AT4G04810	ATMSRB4	4:2441326-2442567	aba3	bot5	55.5547	33.6173	-0.724705	-3.04544	0.000583892
AT3G04120	GAPC	3:1080949-1083530	Ct3	Ct4	2140.84	1086.76	-0.978144	-3.04061	0.000583892
AT1G67750	AT1G67750	1:25401587-25403503	bot5	Ct4	18.0486	51.5108	1.51299	7.449	0.000583892
AT3G05937	AT3G05937	3:1775901-1776775	Ct3	Ct4	32.9195	16.6952	-0.979506	-4.20502	0.000583892
AT1G18140	LAC1	1:6238843-6241436	Ct3	bot5	17.7729	8.7241	-1.0266	-4.61579	0.000583892
AT4G39675	AT4G39675	4:18413774-18414240	bot5	Ct4	19.0082	54.4908	1.51939	5.52674	0.000583892
AT1G68880	AtbZIP	1:25894236-25894961	Ct3	Ct4	60.726	30.7252	-0.98289	-4.51647	0.000583892
AT4G11370	RHA1A	4:6907673-6908386	Ct3	bot5	7.63938	3.74943	-1.02679	-2.57347	0.000583892
AT1G74010	AT1G74010	1:27832157-27834113	Ct3	Ct4	38.2979	19.3642	-0.983873	-4.69893	0.000583892
AT5G63580	FLS2	5:25454729-25456476	Ct3	Ct4	1.68058	0.849077	-0.984993	-1.72262	0.0321249
AT4G23680	AT4G23680	4:12336185-12337482	Ct3	Ct4	303.317	153.242	-0.985017	-5.01827	0.000583892
AT5G45670	AT5G45670	5:18528493-18530450	Ct3	bot5	15.788	7.74213	-1.02802	-4.24322	0.000583892
AT3G25290	AT3G25290	3:9208936-9210599	Ct3	Ct4	66.164	33.4089	-0.985813	-5.01054	0.000583892
AT5G01190	LAC10	5:72391-74756	Ct3	Ct4	6.83696	3.45177	-0.986016	-3.47697	0.000583892
AT2G33210	HSP60-2	2:14074869-14078744	Ct3	Ct4	60.4714	30.5271	-0.986164	-5.09142	0.000583892
AT3G25882	NIMIN-2	3:9470416-9470950	Ct3	bot5	15.6359	7.6668	-1.02817	-2.89672	0.00109808
AT1G16030	Hsp70b	1:5502205-5504535	Ct3	Ct4	4.92736	2.48705	-0.98638	-3.42409	0.000583892
AT3G22415	AT3G22415	3:7941013-7941564	Ct3	bot5	15.2026	7.45416	-1.0282	-2.35525	0.00332839
AT4G39010	AtGH9B18	4:18175901-18179183	Ct3	Ct4	1.01109	0.510172	-0.986862	-1.75566	0.0254408
AT1G35230	AGP5	1:12917148-12917763	Ct3	Ct4	25.1107	12.6642	-0.987551	-3.48815	0.000583892
AT4G36610	AT4G36610	4:17265389-17267314	Ct3	Ct4	37.8952	19.1077	-0.987862	-4.61232	0.000583892
AT4G01390	AT4G01390	4:570241-571595	Ct3	Ct4	107.723	54.3115	-0.987994	-4.97598	0.000583892
AT1G20823	ATL80	1:7238799-7239669	Ct3	Ct4	40.7578	20.5486	-0.988037	-4.41474	0.000583892
AT1G70260	AT1G70260	1:26456843-26459450	bot5	Ct4	0.566737	1.64254	1.53518	2.70572	0.000583892
AT1G13635	AT1G13635	1:4674151-4676170	Ct3	Ct4	14.0753	7.09573	-0.98814	-3.49992	0.000583892
AT1G72940	AT1G72940	1:27442237-27443856	Ct3	bot5	10.1656	4.98343	-1.02848	-3.83032	0.000583892
AT1G20860	PHT1	1:7254006-7258677	Ct3	bot5	6.02727	2.95421	-1.02873	-3.32975	0.000583892
AT2G29120	ATGLR2.7	2:12511291-12515895	Ct3	bot5	2.39635	1.17421	-1.02914	-3.09365	0.000583892
AT5G56350	AT5G56350	5:22820005-22822766	Ct3	Ct4	184.773	93.1231	-0.98854	-4.93739	0.000583892
AT1G62870	AT1G62870	1:23284011-23286760	Ct3	bot5	2.35202	1.14878	-1.0338	-2.98009	0.000583892
AT5G51050	AT5G51050	5:20753380-20755714	Ct3	bot5	9.65198	4.70866	-1.03551	-3.77132	0.000583892
AT3G45080	SOT6	3:16488714-16489713	Ct3	Ct4	9.10846	4.58727	-0.989571	-3.06281	0.000583892
AT2G44280	AT2G44280	2:18301349-18304284	Ct3	Ct4	5.73943	2.88784	-0.990915	-3.28308	0.000583892
AT3G21750	UGT71B1	3:7664344-7666195	Ct3	Ct4	9.63851	4.84947	-0.990983	-3.89118	0.000583892
AT1G54120	AT1G54120	1:20207019-20207540	Ct3	bot5	18.9667	9.25216	-1.03561	-3.08429	0.000583892
AT5G55180	AT5G55180	5:22388781-22390714	Ct3	Ct4	87.7099	44.0925	-0.992207	-5.10608	0.000583892
AT1G27760	SAT32	1:9668583-9671616	Ct3	Ct4	68.7339	34.546	-0.992503	-5.08558	0.000583892
AT2G43880	AT2G43880	2:18173033-18174482	Ct3	Ct4	10.0455	5.04713	-0.993015	-3.40346	0.000583892
AT4G16670	AT4G16670	4:9385218-9390774	Ct3	bot5	19.8646	9.6872	-1.03605	-3.67894	0.000583892
AT2G18370	LTP8	2:7980624-7981758	Ct3	bot5	589.799	287.422	-1.03705	-5.17302	0.000583892
AT4G05010	AT4G05010	4:2567473-2568162	Ct3	Ct4	12.9039	6.47334	-0.995226	-2.53198	0.000583892
AT1G22110	AT1G22110	1:7800506-7802562	Ct3	Ct4	1.42698	0.715116	-0.996712	-2.1373	0.00822218
AT1G80730	ZFP1	1:30339322-30340247	Ct3	bot5	5.66562	2.75659	-1.03935	-2.63156	0.000583892
AT2G26440	PME12	2:11247382-11249493	Ct3	bot5	8.15089	3.96534	-1.03951	-3.80526	0.000583892
AT1G21520	AT1G21520	1:7534153-7534789	Ct3	bot5	18.7717	9.12868	-1.04008	-3.3719	0.000583892
AT4G24110	AT4G24110	4:12519931-12520813	Ct3	Ct4	13.0024	6.50447	-0.999271	-3.30654	0.000583892
AT3G59900	ARGOS	3:22129725-22130464	Ct3	Ct4	9.45694	4.72916	-0.999789	-2.77871	0.000583892
AT5G47220	ATERF2	5:19171861-19172823	Ct3	Ct4	9.11011	4.55369	-1.00043	-3.04879	0.000583892
AT5G36970	NHL25	5:14604366-14605194	Ct3	Ct4	4.26978	2.13421	-1.00046	-2.05675	0.00890055
AT5G04730	AT5G04730	5:1364100-1367394	bot5	Ct4	0.514281	1.49351	1.53808	2.91186	0.000583892
AT3G02840	AT3G02840	3:618408-623558	bot5	Ct4	1.01125	2.9429	1.5411	1.91434	0.00890055
AT2G43840	UGT74F1	2:18157637-18162044	Ct3	bot5	8.95689	4.35407	-1.04063	-2.58113	0.000583892
AT4G35320	AT4G35320	4:16805868-16806655	Ct3	Ct4	58.2965	29.1216	-1.00132	-4.62731	0.000583892
AT3G60120	BGLU27	3:22205946-22208952	Ct3	bot5	3.88173	1.88516	-1.04202	-3.00207	0.000583892
AT1G27200	AT1G27200	1:9449548-9451750	Ct3	Ct4	11.6419	5.81371	-1.0018	-4.30123	0.000583892
AT3G24535	AT3G24535	3:8952005-8952572	Ct3	Ct4	5.40143	2.69711	-1.00193	-1.95739	0.00991511
AT4G18501	AT4G18501	4:10209147-10209733	Ct3	Ct4	4.15135	2.07266	-1.0021	-1.74717	0.0275365
AT1G23160	AT1G23160	1:8209231-8211325	Ct3	Ct4	2.23237	1.11373	-1.00318	-2.30181	0.00290725
AT4G23180	CRK10	4:12138136-12140921	Ct3	bot5	11.3006	5.48687	-1.04234	-4.42539	0.000583892
AT3G44550	FAR5	3:16138016-16141546	Ct3	Ct4	46.5625	23.2294	-1.00322	-5.03958	0.000583892
AT5G44580	AT5G44580	5:17979310-17980411	Ct3	bot5	3.87366	1.87872	-1.04395	-1.71267	0.0295967
AT5G57670	AT5G57670	5:23360399-23363757	Ct3	Ct4	1.46325	0.729834	-1.00353	-2.09827	0.00530855
AT1G16400	CYP79F2	1:5605158-5607473	Ct3	Ct4	22.9658	11.4546	-1.00355	-4.69969	0.000583892
AT1G73810	AT1G73810	1:27752399-27755297	aba3	bot5	24.1598	14.4697	-0.739575	-3.42317	0.000583892
AT5G43690	SOT1	5:17546172-17547434	Ct3	Ct4	14.4072	7.18471	-1.00378	-3.89363	0.000583892
AT5G08380	AtAGAL1	5:2694676-2697724	Ct3	Ct4	13.0195	6.49251	-1.00383	-4.00817	0.000583892
AT4G28500	ANAC073	4:14082659-14084266	Ct3	bot5	7.79663	3.78131	-1.04396	-3.34581	0.000583892
AT1G13480	AT1G13480	1:4622633-4624070	aba3	bot5	23.6747	14.1576	-0.741765	-3.36554	0.000583892
AT1G51680	4CL1	1:19158751-19161552	Ct3	Ct4	357.782	178.295	-1.00481	-4.59661	0.000583892
AT5G20280	ATSPS1F	5:6844713-6850154	Ct3	bot5	34.603	16.7776	-1.04436	-5.36592	0.000583892
AT4G08685	SAH7	4:5550428-5553151	Ct3	Ct4	47.0496	23.4438	-1.00497	-2.49315	0.000583892
AT3G16390	NSP3	3:5562570-5564571	Ct3	Ct4	21.7917	10.8552	-1.00539	-4.53699	0.000583892
AT2G32020	AT2G32020	2:13631061-13631768	bot5	Ct4	16.0735	46.8226	1.54252	6.33652	0.000583892
AT3G56770	BHLH107	3:21029201-21030618	Ct3	Ct4	8.03728	4.00146	-1.00618	-2.48172	0.000583892
AT4G26260	MIOX4	4:13297697-13300387	bot5	Ct4	2.7201	7.96662	1.55031	4.72209	0.000583892
AT3G44880	ACD1	3:16382218-16386312	Ct3	Ct4	6.72099	3.34299	-1.00754	-3.50278	0.000583892
AT2G36530	LOS2	2:15320755-15323869	Ct3	Ct4	1188.49	590.994	-1.00791	-3.71037	0.000583892
AT3G09400	PLL3	3:2891039-2893629	Ct3	Ct4	12.9194	6.42432	-1.00792	-4.32527	0.000583892
AT1G80840	WRKY40	1:30383690-30387522	Ct3	bot5	13.8571	6.71027	-1.04619	-3.11622	0.000583892
AT1G59730	ATH7	1:21952633-21953456	Ct3	Ct4	13.1376	6.52603	-1.00942	-2.80046	0.000583892
AT1G26200	AT1G26200	1:9063470-9064914	Ct3	bot5	5.47907	2.65064	-1.04759	-2.63524	0.000583892
AT3G12730	AT3G12730	3:4047071-4048614	Ct3	Ct4	16.8992	8.39292	-1.00971	-3.95395	0.000583892
AT5G37990	AT5G37990	5:15133736-15135500	Ct3	bot5	888.819	429.714	-1.04851	-4.385	0.000583892
AT4G37295	AT4G37295	4:17553559-17554105	bot5	Ct4	1.82925	5.3767	1.55547	2.68758	0.00203498
AT2G25530	AT2G25530	2:10863058-10866757	Ct3	Ct4	6.44347	3.19607	-1.01154	-3.70678	0.000583892
AT3G55700	UGT76F1	3:20671114-20673372	bot5	Ct4	1.2272	3.64572	1.57083	3.84574	0.000583892
AT2G25620	AtDBP1	2:10902942-10905245	Ct3	Ct4	21.3234	10.5756	-1.0117	-4.59582	0.000583892
AT1G19230	RBOHE	1:6644188-6650420	Ct3	bot5	43.9527	21.2387	-1.04926	-5.00598	0.000583892
AT1G65840	ATPAO4	1:24489779-24493024	Ct3	Ct4	88.3565	43.8069	-1.01218	-5.18626	0.000583892
AT3G24170	ATGR1	3:8729509-8734562	Ct3	Ct4	141.248	70.0273	-1.01224	-5.14337	0.000583892
AT2G25140	HSP98.7	2:10697702-10702152	Ct3	bot5	23.7811	11.4855	-1.05	-5.2949	0.000583892
AT4G27560	UGT79B2	4:13759840-13761559	Ct3	Ct4	12.59	6.23935	-1.01281	-4.15702	0.000583892
AT4G02280	SUS3	4:994926-998967	Ct3	Ct4	13.3728	6.62696	-1.01288	-4.72121	0.000583892
AT3G02850	SKOR	3:618408-623558	bot5	Ct4	4.06106	12.0812	1.57284	6.35271	0.000583892
AT1G79320	AtMC6	1:29836685-29837908	Ct3	Ct4	9.43934	4.67344	-1.0142	-3.28757	0.000583892
AT4G24380	AT4G24380	4:12612534-12616117	Ct3	Ct4	15.8863	7.86251	-1.01472	-1.7773	0.0407873
AT5G66780	AT5G66780	5:26663572-26664403	Ct3	bot5	5.5876	2.69788	-1.0504	-2.15313	0.00787545
AT3G06690	AT3G06690	3:2115425-2116825	Ct3	bot5	4.96694	2.39468	-1.05253	-2.24833	0.00454048
AT3G52190	PHF1	3:19353971-19357074	Ct3	Ct4	36.5146	18.065	-1.01528	-4.91016	0.000583892
AT1G13635	AT1G13635	1:4674151-4676170	Ct3	bot5	14.0753	6.78366	-1.05303	-3.72778	0.000583892
AT5G06900	CYP93D1	5:2136159-2137925	Ct3	Ct4	0.978688	0.484149	-1.0154	-1.62424	0.0414721
AT3G02493	RTFL19	3:515943-516358	bot5	Ct4	1.45188	4.32874	1.57602	2.05552	0.0173731
AT3G13520	AGP12	3:4408924-4409440	Ct3	bot5	457.111	220.281	-1.0532	-5.42135	0.000583892
AT2G39050	AT2G39050	2:16303402-16305629	Ct3	Ct4	215.782	106.7	-1.01601	-5.14525	0.000583892
AT1G76680	OPR1	1:28776845-28778467	Ct3	Ct4	494.99	244.76	-1.01603	-4.74508	0.000583892
AT1G33817	AT1G33817	1:12274981-12276763	bot5	Ct4	0.445866	1.34172	1.5894	2.75867	0.000583892
AT1G75450	CKX5	1:28313486-28318375	Ct3	bot5	9.31301	4.48633	-1.05371	-2.47206	0.000583892
AT2G33240	XID	2:14086941-14096914	Ct3	bot5	0.901697	0.433744	-1.0558	-2.74677	0.000583892
AT5G56050	AT5G56050	5:22700961-22702116	Ct3	Ct4	18.9594	9.368	-1.0171	-4.13038	0.000583892
AT1G01060	LHY	1:33378-37871	Ct3	bot5	3.16522	1.52128	-1.05702	-3.3223	0.000583892
AT2G01340	At17.1	2:163953-167259	Ct3	bot5	26.4978	12.7287	-1.05779	-1.92667	0.0112275
AT1G14480	AT1G14480	1:4956256-4958076	Ct3	bot5	5.49233	2.63286	-1.06079	-3.29057	0.000583892
AT3G53620	AtPPa4	3:19880503-19883672	Ct3	bot5	91.0634	43.6154	-1.06203	-5.40215	0.000583892
AT5G22090	AT5G22090	5:7314582-7321683	Ct3	Ct4	99.617	49.1546	-1.01907	-5.24505	0.000583892
AT5G09420	ATTOC64-V	5:2928315-2931949	Ct3	Ct4	29.5436	14.573	-1.01955	-4.99306	0.000583892
AT1G78610	MSL6	1:29569029-29572126	Ct3	Ct4	14.758	7.27784	-1.01992	-4.78423	0.000583892
AT3G26080	PAP5	3:9528773-9530496	Ct3	bot5	9.4779	4.53859	-1.06232	-3.34835	0.000583892
AT2G43510	ATTI1	2:18067171-18067802	Ct3	bot5	458.115	219.355	-1.06244	-5.47692	0.000583892
AT3G44713	AT3G44713	3:16260204-16262484	Ct3	Ct4	1.00625	0.49586	-1.02099	-1.82131	0.021369
AT1G72330	ALAAT2	1:27233474-27236789	Ct3	Ct4	32.8424	16.1705	-1.02219	-5.07614	0.000583892
AT1G71930	VND7	1:27076139-27077957	Ct3	Ct4	3.0725	1.51266	-1.02233	-2.29276	0.00374043
AT2G35720	OWL1	2:15016669-15020011	Ct3	bot5	19.4181	9.29525	-1.06284	-4.90197	0.000583892
AT5G45970	ARAC2	5:18643733-18645966	Ct3	bot5	5.49842	2.63067	-1.06359	-2.53331	0.000583892
AT1G42990	ATBZIP60	1:16135851-16137463	Ct3	bot5	134.741	64.363	-1.06589	-5.50222	0.000583892
AT5G64310	AGP1	5:25721932-25722646	Ct3	Ct4	261.363	128.47	-1.02462	-5.2912	0.000583892
AT4G21380	ARK3	4:11388924-11393226	Ct3	bot5	4.61615	2.20339	-1.06697	-3.91098	0.000583892
AT5G41570	WRKY24	5:16624213-16625977	Ct3	Ct4	17.3414	8.52084	-1.02515	-3.65525	0.000583892
AT3G50930	BCS1	3:18929525-18931839	bot5	Ct4	10.2397	30.8171	1.58955	7.66516	0.000583892
AT5G16990	AT5G16990	5:5581657-5584029	Ct3	Ct4	5.06045	2.48602	-1.02543	-2.96893	0.000583892
AT3G52930	AT3G52930	3:19626747-19629073	Ct3	bot5	1341.77	639.964	-1.06807	-3.65205	0.000583892
AT5G49350	AT5G49350	5:20009740-20011099	Ct3	bot5	47.9342	22.8332	-1.06993	-4.79725	0.000583892
AT5G64980	AT5G64980	5:25960774-25963235	Ct3	bot5	4.1699	1.98504	-1.07084	-2.76283	0.000583892
AT4G34060	DML3	4:16314002-16319426	Ct3	bot5	0.513199	0.244184	-1.07155	-1.82809	0.021369
AT5G51310	AT5G51310	5:20852853-20854718	Ct3	bot5	7.02561	3.34063	-1.0725	-2.99694	0.000583892
AT2G25530	AT2G25530	2:10863058-10866757	Ct3	bot5	6.44347	3.06218	-1.07328	-3.88955	0.000583892
AT2G02000	GAD3	2:469369-472070	Ct3	bot5	1.19763	0.569118	-1.07339	-1.95364	0.0149902
AT5G42020	BIP	5:16807482-16810646	Ct3	Ct4	290.247	142.285	-1.0285	-4.77434	0.000583892
AT3G48920	AtMYB45	3:18139391-18140561	Ct3	Ct4	20.3233	9.96225	-1.02859	-3.74951	0.000583892
AT3G45660	AT3G45660	3:16762204-16764241	Ct3	bot5	2.23376	1.06114	-1.07386	-2.46706	0.00157702
AT4G00500	AT4G00500	4:222319-227396	Ct3	bot5	17.7736	8.44216	-1.07405	-3.78565	0.000583892
AT1G55120	ATFRUCT5	1:20566029-20569286	Ct3	Ct4	11.0438	5.40673	-1.03041	-4.19562	0.000583892
AT2G36710	PME15	2:15389465-15391251	Ct3	Ct4	1.25347	0.613432	-1.03095	-1.7575	0.0306318
AT3G56200	AT3G56200	3:20850028-20852027	Ct3	bot5	23.8371	11.3166	-1.07477	-4.93177	0.000583892
AT3G25597	AT3G25597	3:9305921-9306766	Ct3	Ct4	18.4361	9.00074	-1.03442	-3.76603	0.000583892
AT4G23260	CRK18	4:12167353-12170086	bot5	Ct4	0.903508	2.72186	1.59099	3.96925	0.000583892
AT2G29350	SAG13	2:12600913-12602556	Ct3	Ct4	37.6144	18.352	-1.03535	-4.74811	0.000583892
AT5G16490	RIC4	5:5384304-5385213	Ct3	bot5	20.1565	9.56332	-1.07566	-3.55443	0.000583892
AT4G31000	AT4G31000	4:15103158-15105979	Ct3	bot5	11.9795	5.68294	-1.07586	-4.43589	0.000583892
AT5G06640	AT5G06640	5:2039858-2041928	aba3	bot5	204.695	121.238	-0.755635	-3.68534	0.000583892
AT5G64810	WRKY51	5:25908412-25909803	Ct3	Ct4	41.6221	20.2861	-1.03686	-4.38842	0.000583892
AT2G26310	AT2G26310/T1D16.5	2:11201302-11204153	Ct3	bot5	8.15246	3.86638	-1.07625	-3.52768	0.000583892
AT1G80820	CCR2	1:30370571-30372670	Ct3	Ct4	104.283	50.8021	-1.03754	-5.31638	0.000583892
AT5G37990	AT5G37990	5:15133736-15135500	Ct3	Ct4	888.819	432.833	-1.03808	-4.36175	0.000583892
AT5G45350	AT5G45350	5:18381836-18383699	Ct3	Ct4	117.344	57.1395	-1.03819	-5.25898	0.000583892
AT2G37090	IRX9	2:15587393-15589257	Ct3	Ct4	30.38	14.7821	-1.03927	-4.71938	0.000583892
AT3G21351	AT3G21351	3:7518923-7519477	bot5	Ct4	15.2294	45.8795	1.59099	5.39499	0.000583892
AT2G33580	LYK5	2:14219622-14221861	Ct3	bot5	17.2831	8.19394	-1.07674	-4.97755	0.000583892
AT3G58990	IPMI1	3:21797057-21798303	Ct3	bot5	41.6574	19.7478	-1.07688	-5.14686	0.000583892
AT3G26230	CYP71B24	3:9598004-9599959	bot5	Ct4	0.280654	0.845509	1.59103	2.25845	0.00822218
AT2G32140	AT2G32140	2:13655626-13657175	Ct3	bot5	4.7092	2.22966	-1.07866	-2.93944	0.000583892
AT4G30470	AT4G30470	4:14894104-14896815	Ct3	Ct4	16.7238	8.13213	-1.0402	-4.30306	0.000583892
AT5G10380	RING1	5:3267634-3268813	Ct3	bot5	3.82018	1.80745	-1.07969	-2.59258	0.000583892
AT3G20710	AT3G20710	3:7237910-7238999	Ct3	Ct4	2.48874	1.20972	-1.04074	-2.05879	0.00679616
AT3G10520	AHB2	3:3276225-3277860	Ct3	Ct4	17.0601	8.29087	-1.04103	-3.70923	0.000583892
AT1G10170	ATNFXL1	1:3333594-3337491	Ct3	Ct4	62.6525	30.4309	-1.04184	-5.31127	0.000583892
AT5G14340	AtMYB40	5:4623366-4624847	Ct3	Ct4	5.41224	2.62845	-1.04201	-2.49826	0.00109808
AT5G14340	AtMYB40	5:4623366-4624847	Ct3	bot5	5.41224	2.55805	-1.08118	-2.59505	0.00109808
AT2G44290	AT2G44290	2:18305200-18306251	aba3	bot5	40.0864	23.6811	-0.759379	-3.45226	0.000583892
AT4G22920	ATNYE1	4:12016524-12018492	Ct3	Ct4	9.36073	4.54366	-1.04277	-3.84205	0.000583892
AT5G49850	AT5G49850	5:20259907-20262585	Ct3	bot5	6.03347	2.84983	-1.08211	-3.75661	0.000583892
AT1G58360	AAP1	1:21676529-21680502	Ct3	bot5	33.8384	15.9658	-1.08367	-5.29263	0.000583892
AT3G50310	MAPKKK20	3:18648150-18649521	Ct3	bot5	1.21783	0.574357	-1.08429	-1.77166	0.0251738
AT4G30140	CDEF1	4:14738386-14740676	bot5	Ct4	130.598	394.447	1.5947	7.48946	0.000583892
AT3G29250	SDR4	3:11193658-11194993	Ct3	Ct4	233.012	112.914	-1.04518	-5.31769	0.000583892
AT4G21250	AT4G21250	4:11325001-11326783	bot5	Ct4	0.891787	2.69442	1.5952	3.42703	0.000583892
AT2G14440	AT2G14440	2:6143072-6147419	bot5	Ct4	0.213549	0.645448	1.59573	2.47064	0.00414377
AT1G70800	AT1G70800	1:26702704-26703790	Ct3	Ct4	10.7054	5.18419	-1.04615	-2.97323	0.000583892
AT5G14105	AT5G14105	5:4551973-4553051	Ct3	bot5	53.8633	25.3964	-1.08468	-4.54676	0.000583892
AT4G39404	AT4G39404	4:18329733-18330012	bot5	Ct4	3.41939	10.3366	1.59594	2.15608	0.0140732
AT5G07000	ATST2B	5:2171402-2172939	Ct3	Ct4	8.09614	3.91828	-1.04702	-3.66741	0.000583892
AT3G11050	ATFER2	3:3463597-3465506	Ct3	bot5	15.8584	7.47321	-1.08545	-4.01227	0.000583892
AT4G09030	AGP10	4:5792206-5792790	Ct3	Ct4	2161.05	1045.4	-1.04768	-4.48902	0.000583892
AT3G60540	AT3G60540	3:22374962-22375865	Ct3	Ct4	29.0715	14.0576	-1.04825	-3.46102	0.000583892
AT2G03830	RGF8	2:1171135-1172363	Ct3	bot5	9.63885	4.53995	-1.08618	-2.85387	0.000583892
AT1G11190	BFN1	1:3750065-3752780	Ct3	Ct4	15.8759	7.67171	-1.04922	-4.12789	0.000583892
AT5G01225	AT5G01225	5:91919-92324	Ct3	bot5	6.45135	3.03841	-1.08628	-1.81343	0.023556
AT1G17745	PGDH	1:6100960-6105265	Ct3	Ct4	95.7864	46.2701	-1.04974	-5.23887	0.000583892
AT4G12350	MYB42	4:7324911-7326636	Ct3	bot5	2.5155	1.18451	-1.08655	-1.905	0.0173731
AT4G33666	AT4G33666	4:16169047-16171561	Ct3	bot5	148.251	69.7561	-1.08765	-4.75196	0.000583892
AT5G01600	ATFER1	5:227023-230051	Ct3	Ct4	270.477	130.47	-1.05179	-5.22217	0.000583892
AT1G24430	AT1G24430	1:8658002-8659506	Ct3	Ct4	18.4628	8.90261	-1.05232	-4.53245	0.000583892
AT3G61890	ATHB-12	3:22914153-22915325	Ct3	bot5	14.0433	6.59762	-1.08986	-3.82935	0.000583892
AT1G12950	RSH2	1:4419769-4422638	Ct3	Ct4	24.2755	11.7018	-1.05278	-4.90157	0.000583892
AT2G33020	AtRLP24	2:14013873-14016516	Ct3	Ct4	0.782389	0.377135	-1.05281	-1.93748	0.0179532
AT5G62220	ATGT18	5:24988455-24990009	Ct3	bot5	17.7957	8.3605	-1.08987	-4.67942	0.000583892
AT1G05060	AT1G05060	1:1451029-1452872	aba3	bot5	48.4546	28.5083	-0.765252	-3.67288	0.000583892
AT1G02520	PGP11	1:523650-528745	Ct3	Ct4	119.807	57.7321	-1.05326	-5.10149	0.000583892
AT3G61410	AT3G61410	3:22721005-22722673	Ct3	Ct4	36.4323	17.5556	-1.05329	-4.87924	0.000583892
AT1G13750	AT1G13750	1:4713673-4718235	Ct3	bot5	27.9094	13.1079	-1.09031	-5.01952	0.000583892
AT5G26330	AT5G26330	5:9241545-9242713	Ct3	Ct4	81.4184	39.191	-1.05483	-4.9755	0.000583892
AT5G44670	AT5G44670	5:18018904-18021385	Ct3	Ct4	19.8062	9.53138	-1.05519	-4.88475	0.000583892
AT3G18950	AT3G18950	3:6536714-6538658	Ct3	bot5	5.12727	2.4063	-1.09138	-3.55447	0.000583892
AT2G21100	AT2G21100	2:9048130-9049404	Ct3	Ct4	55.6701	26.7781	-1.05585	-4.77152	0.000583892
AT1G19230	RBOHE	1:6644188-6650420	Ct3	Ct4	43.9527	21.1403	-1.05595	-5.03289	0.000583892
AT4G13395	DVL10	4:7785686-7786113	Ct3	Ct4	20.9895	10.0926	-1.05637	-2.90849	0.00109808
AT2G31860	AT2G31860	2:13542482-13545266	Ct3	Ct4	5.55293	2.66983	-1.0565	-3.99643	0.000583892
AT2G02810	ATUTR1	2:801529-803436	Ct3	bot5	40.1549	18.828	-1.09269	-5.19955	0.000583892
AT4G28850	XTH26	4:14244294-14245957	bot5	Ct4	2.03185	6.15641	1.5993	4.05244	0.000583892
AT5G20150	ATSPX1	5:6802371-6803625	aba3	bot5	44.5247	26.1946	-0.765336	-3.65083	0.000583892
AT1G22410	AT1G22410	1:7912045-7915003	Ct3	Ct4	352.75	169.312	-1.05896	-4.95249	0.000583892
AT2G48150	ATGPX4	2:19687961-19689173	Ct3	bot5	2.93116	1.37429	-1.09279	-1.8746	0.0167897
AT5G43860	ATCLH2	5:17630449-17632312	Ct3	Ct4	2.2055	1.05721	-1.06085	-2.03772	0.00923472
AT2G20520	FLA6	2:8840662-8841461	bot5	Ct4	5.17753	15.7426	1.60434	4.94231	0.000583892
AT4G12480	pEARLI 1	4:7406104-7406937	bot5	Ct4	12.0575	36.814	1.61032	6.40101	0.000583892
AT5G54390	AHL	5:22085997-22088017	Ct3	bot5	29.6179	13.8751	-1.09397	-5.17897	0.000583892
AT4G37910	mtHsc70-1	4:17825079-17828180	Ct3	bot5	206.057	96.4051	-1.09586	-5.31193	0.000583892
AT3G28210	PMZ	3:10520508-10521532	aba3	bot5	26.4869	15.576	-0.765955	-3.26375	0.000583892
AT4G14070	AAE15	4:8111961-8118160	Ct3	bot5	11.0298	5.15618	-1.09704	-4.73339	0.000583892
AT1G55120	ATFRUCT5	1:20566029-20569286	Ct3	bot5	11.0438	5.15992	-1.09781	-4.45543	0.000583892
AT4G07820	AT4G07820	4:4636763-4637450	bot5	Ct4	124.363	379.905	1.61108	8.23482	0.000583892
AT2G32020	AT2G32020	2:13631061-13631768	Ct3	Ct4	97.92	46.8226	-1.0644	-5.19708	0.000583892
AT3G49620	DIN11	3:18393746-18396816	bot5	Ct4	0.228154	0.699138	1.61557	1.82943	0.0410111
AT1G72070	AT1G72070	1:27118446-27119708	Ct3	Ct4	20.6455	9.86344	-1.06566	-1.77076	0.0365486
AT4G37970	ATCAD6	4:17849647-17852246	Ct3	bot5	6.78652	3.16937	-1.09848	-3.31414	0.000583892
AT5G37770	TCH2	5:14998853-14999619	Ct3	Ct4	64.0004	30.558	-1.06653	-4.98503	0.000583892
AT2G31860	AT2G31860	2:13542482-13545266	bot5	Ct4	0.869265	2.66983	1.61888	4.44052	0.000583892
AT5G63680	AT5G63680	5:25490072-25492752	Ct3	bot5	96.5939	45.102	-1.09874	-5.64976	0.000583892
AT3G01600	anac044	3:229170-231105	Ct3	Ct4	13.292	6.34364	-1.06717	-4.0259	0.000583892
AT4G16670	AT4G16670	4:9385218-9390774	Ct3	Ct4	19.8646	9.47703	-1.06769	-3.18625	0.000583892
AT1G47960	C/VIF1	1:17675487-17683629	Ct3	bot5	16.5075	7.70456	-1.09934	-4.62518	0.000583892
AT3G60140	DIN2	3:22216671-22220824	Ct3	bot5	45.461	21.2168	-1.09942	-4.78537	0.000583892
AT2G46420	AT2G46420	2:19053685-19057096	Ct3	bot5	0.945332	0.440401	-1.102	-1.85532	0.0170851
AT5G12300	AT5G12300	5:3978312-3979795	Ct3	bot5	8.15443	3.79811	-1.1023	-3.79838	0.000583892
AT4G09750	AT4G09750	4:6146689-6151399	Ct3	Ct4	26.4037	12.5607	-1.07182	-3.61313	0.000583892
AT1G66090	AT1G66090	1:24602145-24604763	Ct3	Ct4	7.36215	3.50161	-1.07211	-3.64459	0.000583892
AT1G63910	AtMYB103	1:23719782-23721774	Ct3	bot5	4.06204	1.8907	-1.10328	-2.9672	0.000583892
AT2G26695	AT2G26695	2:11365097-11365965	Ct3	Ct4	18.3066	8.70137	-1.07305	-3.46664	0.000583892
AT1G64110	AT1G64110	1:23796718-23801725	Ct3	bot5	5.75767	2.6756	-1.10563	-4.1171	0.000583892
AT3G17730	anac057	3:6064378-6065813	Ct3	Ct4	2.71321	1.28932	-1.07339	-1.81155	0.0196742
AT4G29780	AT4G29780	4:14579703-14581700	Ct3	bot5	18.775	8.71913	-1.10656	-5.06017	0.000583892
AT5G17780	AT5G17780	5:5867282-5869050	Ct3	Ct4	1.86967	0.888182	-1.07386	-2.15744	0.00605732
AT5G01550	LECRKA4.2	5:214516-216583	Ct3	bot5	15.7304	7.30499	-1.1066	-4.93305	0.000583892
AT3G01970	WRKY45	3:326396-327412	Ct3	bot5	53.6186	24.8865	-1.10737	-5.18248	0.000583892
AT1G49010	AT1G49010	1:18132644-18133925	bot5	Ct4	0.232088	0.72969	1.65261	1.78451	0.0456472
AT2G16385	AT2G16385	2:7094798-7095759	Ct3	bot5	29.4108	13.6503	-1.10742	-3.82189	0.000583892
AT1G68470	AT1G68470	1:25676394-25678288	Ct3	bot5	27.2382	12.6385	-1.1078	-5.11616	0.000583892
AT4G36430	PER49	4:17204477-17205966	Ct3	bot5	259.748	120.454	-1.10863	-5.60774	0.000583892
AT5G14565	MIR398C	5:4694625-4697078	Ct3	bot5	134.799	62.5071	-1.10871	-4.90212	0.000583892
AT4G18250	AT4G18250	4:10087342-10091963	Ct3	bot5	3.09843	1.4359	-1.10958	-3.36477	0.000583892
AT5G39080	AT5G39080	5:15641657-15643161	Ct3	bot5	6.72858	3.11361	-1.11172	-3.57736	0.000583892
AT4G36870	BLH2	4:17368964-17373930	Ct3	Ct4	5.1774	2.4542	-1.07697	-3.86339	0.000583892
AT1G17345	AT1G17345	1:5940422-5941210	bot5	Ct4	0.556672	1.75339	1.65524	2.10171	0.016196
AT1G55740	AtSIP1	1:20835365-20838778	Ct3	Ct4	30.4518	14.4266	-1.0778	-5.40875	0.000583892
AT4G22680	MYB85	4:11922339-11924216	Ct3	Ct4	1.87751	0.889291	-1.07809	-2.13535	0.00374043
AT4G15360	CYP705A3	4:8770184-8771899	bot5	Ct4	1.0134	3.21132	1.66396	3.91133	0.000583892
AT3G02020	AK3	3:340545-343835	Ct3	bot5	10.532	4.87178	-1.11226	-4.61805	0.000583892
AT4G08555	AT4G08555	4:5448132-5448523	Ct3	Ct4	163.877	77.5463	-1.07949	-4.9747	0.000583892
AT5G57510	AT5G57510	5:23289163-23289556	Ct3	bot5	15.3788	7.11093	-1.11283	-2.57223	0.000583892
AT4G16690	ATMES16	4:9392146-9393529	bot5	Ct4	0.745936	2.36395	1.66407	2.86799	0.00109808
AT3G45010	scpl48	3:16466289-16470153	Ct3	Ct4	99.8481	47.2292	-1.08006	-5.48157	0.000583892
AT5G14780	FDH	5:4776942-4779494	Ct3	Ct4	28.9106	13.6705	-1.08053	-5.04548	0.000583892
AT4G30270	MERI5B	4:14819191-14820592	Ct3	Ct4	136.492	64.5265	-1.08085	-5.39907	0.000583892
AT5G01540	LECRKA4.1	5:210978-213472	Ct3	bot5	1.5522	0.717713	-1.11284	-1.56399	0.0343648
AT2G22930	UGT79B8	2:9759672-9761163	Ct3	Ct4	7.2389	3.4206	-1.08152	-3.58762	0.000583892
AT5G64230	AT5G64230	5:25692452-25694053	Ct3	Ct4	5.11534	2.41683	-1.08171	-3.13705	0.000583892
AT2G39710	AT2G39710	2:16561787-16563380	Ct3	bot5	11.9941	5.54561	-1.11291	-4.37276	0.000583892
AT1G60750	AT1G60750	1:22362292-22363854	Ct3	Ct4	23.8316	11.2545	-1.08238	-4.38908	0.000583892
AT1G33260	AT1G33260	1:12064508-12066376	Ct3	Ct4	12.5096	5.90581	-1.08282	-4.33923	0.000583892
AT5G12870	ATMYB46	5:4062723-4064992	Ct3	Ct4	11.4046	5.38246	-1.08328	-3.70196	0.000583892
AT2G33130	RALFL18	2:14046520-14046832	bot5	Ct4	3.74959	12.0718	1.68684	2.63664	0.00203498
AT1G49750	AT1G49750	1:18410928-18412801	Ct3	bot5	8.94983	4.1347	-1.11408	-4.12389	0.000583892
ATMG00090	ATMG00090	Mt:25075-28733	Ct3	bot5	3.69379	1.70409	-1.1161	-2.89087	0.000583892
AT5G62940	HCA2	5:25256918-25258681	Ct3	bot5	6.50016	2.9971	-1.11691	-3.59008	0.000583892
AT1G02310	MAN1	1:455687-460696	Ct3	Ct4	13.0526	6.15216	-1.08518	-1.72071	0.0400833
AT3G50800	AT3G50800	3:18882303-18882999	Ct3	bot5	7.27315	3.35331	-1.117	-2.67718	0.000583892
AT4G28490	RLK5	4:14077856-14081171	Ct3	bot5	5.53107	2.55002	-1.11705	-4.36496	0.000583892
AT5G01380	GT-3A	5:155638-157601	Ct3	bot5	4.00813	1.84581	-1.11868	-2.81616	0.000583892
AT3G02940	MYB107	3:661872-664006	Ct3	bot5	11.6779	5.3739	-1.11974	-4.01263	0.000583892
AT1G52890	ANAC019	1:19697003-19698482	Ct3	Ct4	1.28019	0.602732	-1.08677	-1.7137	0.0489619
AT5G40990	GLIP1	5:16418919-16420400	bot5	Ct4	3.3075	10.662	1.68867	5.07577	0.000583892
AT1G35720	ANNAT1	1:13225196-13227195	Ct3	Ct4	662.816	311.933	-1.08737	-4.85273	0.000583892
AT5G12330	LRP1	5:3987374-3989833	Ct3	bot5	42.5233	19.5595	-1.12038	-5.46306	0.000583892
AT2G38740	AT2G38740	2:16194326-16196113	Ct3	Ct4	97.4482	45.8038	-1.08917	-5.55249	0.000583892
AT1G02520	PGP11	1:523650-528745	aba3	bot5	66.2145	38.7137	-0.774303	-3.92504	0.000583892
AT1G30040	ATGA2OX2	1:10537647-10539831	Ct3	bot5	23.7814	10.9328	-1.12117	-4.96342	0.000583892
AT5G46050	ATPTR3	5:18675034-18679146	bot5	Ct4	3.2398	10.477	1.69325	6.15864	0.000583892
AT1G55480	ZKT	1:20713683-20715547	Ct3	bot5	3.57558	1.643	-1.12184	-2.77781	0.000583892
AT5G55200	AT5G55200	5:22394606-22397446	Ct3	Ct4	62.6881	29.4407	-1.09038	-4.92738	0.000583892
AT3G01970	WRKY45	3:326396-327412	Ct3	Ct4	53.6186	25.1742	-1.09079	-5.12307	0.000583892
AT4G38400	ATEXLA2	4:17978442-17979740	Ct3	bot5	11.4049	5.22358	-1.12654	-3.83915	0.000583892
AT1G50750	AT1G50750	1:18809183-18812290	Ct3	Ct4	3.56532	1.67284	-1.09173	-3.53958	0.000583892
AT1G14520	MIOX1	1:4968141-4970311	Ct3	Ct4	3.05321	1.43223	-1.09206	-2.40421	0.00109808
AT1G13490	AT1G13490	1:4624714-4626064	bot5	Ct4	0.420715	1.37269	1.7061	2.27756	0.0109012
AT1G19250	FMO1	1:6650528-6653078	Ct3	Ct4	10.4879	4.91813	-1.09254	-4.21195	0.000583892
AT4G14070	AAE15	4:8111961-8118160	Ct3	Ct4	11.0298	5.17227	-1.09254	-4.71623	0.000583892
AT2G35960	NHL12	2:15106939-15107993	Ct3	Ct4	4.26061	1.99775	-1.09268	-2.62693	0.000583892
AT5G53880	AT5G53880	5:21872793-21873303	Ct3	bot5	33.0189	15.1073	-1.12804	-3.92197	0.000583892
AT5G51920	AT5G51920	5:21097105-21098959	Ct3	bot5	7.74688	3.54175	-1.12915	-4.1046	0.000583892
AT3G03190	ATGSTF11	3:735027-735987	Ct3	bot5	4.75496	2.16999	-1.13175	-2.46513	0.00157702
AT3G48850	PHT3	3:18114525-18116499	Ct3	Ct4	20.0348	9.38265	-1.09444	-4.6964	0.000583892
AT4G34950	AT4G34950	4:16642315-16644818	Ct3	Ct4	13.1375	6.14894	-1.09528	-4.64107	0.000583892
AT2G01150	RHA2B	2:100648-101495	Ct3	Ct4	123.694	57.8913	-1.09536	-5.52322	0.000583892
AT3G48240	AT3G48240	3:17867315-17868387	Ct3	Ct4	2.30465	1.07828	-1.09581	-1.99016	0.0137651
AT2G42600	ATPPC2	2:17734323-17739085	Ct3	bot5	33.1216	15.0925	-1.13394	-5.79071	0.000583892
AT1G11700	AT1G11700	1:3945736-3946613	Ct3	Ct4	14.6253	6.83946	-1.09651	-3.74099	0.000583892
AT5G21105	AT5G21105	5:7172686-7177841	Ct3	Ct4	103.605	48.4387	-1.09686	-5.54393	0.000583892
AT4G10500	AT4G10500	4:6491016-6492476	aba3	bot5	48.5841	28.2907	-0.780156	-3.83021	0.000583892
AT2G23910	AT2G23910	2:10177833-10180064	Ct3	bot5	2.95601	1.34667	-1.13426	-2.54959	0.000583892
AT3G44735	PSK1	3:16291179-16292464	Ct3	Ct4	73.3488	34.2677	-1.09793	-4.61351	0.000583892
AT1G77640	ERF013	1:29178736-29179675	Ct3	bot5	13.6864	6.23437	-1.13442	-3.85995	0.000583892
AT4G38410	AT4G38410	4:17980939-17981719	Ct3	bot5	8.94533	4.06726	-1.13708	-2.92044	0.000583892
AT4G38620	ATMYB4	4:18053550-18054999	Ct3	bot5	45.2995	20.5637	-1.13939	-5.49391	0.000583892
AT1G74750	AT1G74750	1:28086799-28089367	Ct3	bot5	8.25932	3.74845	-1.13973	-4.63332	0.000583892
AT5G24570	AT5G24570	5:8405680-8406132	bot5	Ct4	14.3053	47.1799	1.72162	5.65675	0.000583892
AT3G09560	ATPAH1	3:2934616-2939456	Ct3	Ct4	16.3515	7.61878	-1.10179	-5.39591	0.000583892
AT5G45095	AT5G45095	5:18207362-18209045	Ct3	bot5	6.42924	2.91699	-1.14017	-3.78261	0.000583892
AT3G09400	PLL3	3:2891039-2893629	Ct3	bot5	12.9194	5.86151	-1.14019	-4.83232	0.000583892
AT2G31920	AT2G31920	2:13574031-13576367	Ct3	Ct4	1.29067	0.601014	-1.10265	-2.08568	0.00787545
AT5G12300	AT5G12300	5:3978312-3979795	Ct3	Ct4	8.15443	3.79588	-1.10315	-3.78031	0.000583892
AT2G27190	PAP1	2:11621221-11623618	Ct3	bot5	76.6541	34.7772	-1.14022	-5.86337	0.000583892
AT1G66470	RHD6	1:24795213-24796988	Ct3	Ct4	22.5189	10.4791	-1.10363	-4.83353	0.000583892
AT4G27585	AT4G27585	4:13766762-13769961	Ct3	Ct4	113.139	52.6436	-1.10376	-5.65581	0.000583892
AT2G46760	AT2G46760	2:19213027-19215166	Ct3	Ct4	3.29983	1.53386	-1.10522	-3.01708	0.000583892
AT4G25020	AT4G25020	4:12860633-12861975	Ct3	Ct4	1.37609	0.639565	-1.10541	-1.89019	0.0179532
AT3G51860	CAX3	3:19239426-19242913	Ct3	Ct4	57.0312	26.5046	-1.10551	-5.61516	0.000583892
AT4G22710	CYP706A2	4:11934968-11936755	Ct3	bot5	22.0713	10.0135	-1.14022	-5.16457	0.000583892
AT5G03170	FLA11	5:750108-753657	Ct3	Ct4	85.4965	39.7147	-1.10619	-2.89571	0.000583892
AT1G04180	YUC9	1:1104622-1105988	Ct3	Ct4	4.80436	2.23128	-1.10648	-2.96929	0.000583892
AT5G59820	RHL41	5:24102971-24103787	Ct3	bot5	93.9708	42.6212	-1.14064	-5.60327	0.000583892
AT3G56770	BHLH107	3:21029201-21030618	Ct3	bot5	8.03728	3.64504	-1.14077	-2.68087	0.000583892
AT3G03790	AT3G03790	3:961996-968149	Ct3	Ct4	25.2356	11.715	-1.1071	-5.64724	0.000583892
AT2G40750	WRKY54	2:17000453-17002468	Ct3	bot5	22.2057	10.0585	-1.14252	-4.9362	0.000583892
AT5G47850	CCR4	5:19378700-19381082	Ct3	bot5	1.30828	0.59175	-1.14461	-2.4503	0.00203498
AT2G44260	AT2G44260	2:18295755-18300273	Ct3	bot5	36.5446	16.5113	-1.1462	-3.85548	0.000583892
AT5G59760	AT5G59760	5:24075627-24076512	Ct3	Ct4	4.92963	2.28714	-1.10793	-2.45658	0.00157702
AT2G44940	ERF034	2:18537256-18538418	Ct3	bot5	42.2674	19.0837	-1.14721	-5.37156	0.000583892
AT3G08040	FRD3	3:2566276-2572151	aba3	bot5	25.6958	14.9066	-0.785584	-3.8123	0.000583892
AT5G61390	AT5G61390	5:24678661-24680944	Ct3	Ct4	11.9369	5.53415	-1.109	-4.42497	0.000583892
AT4G36110	AT4G36110	4:17089948-17090825	Ct3	Ct4	5.24986	2.43383	-1.10905	-2.58214	0.000583892
AT4G37432	AT4G37432	4:17597109-17598958	Ct3	Ct4	48.5422	22.4982	-1.10943	-4.38828	0.000583892
AT1G71280	RH55	1:26870140-26872152	Ct3	bot5	0.944504	0.42613	-1.14826	-1.74618	0.0313809
AT2G18360	AT2G18360	2:7976711-7979377	Ct3	Ct4	50.2715	23.2956	-1.10968	-5.39626	0.000583892
AT1G70900	AT1G70900	1:26731812-26733875	Ct3	Ct4	69.6175	32.2556	-1.1099	-5.52221	0.000583892
AT5G20140	AT5G20140	5:6797439-6800977	Ct3	Ct4	3.98316	1.84527	-1.11008	-1.94882	0.030881
AT1G55910	ZIP11	1:20906133-20907413	Ct3	Ct4	8.72602	4.03946	-1.11116	-3.56758	0.000583892
AT2G47000	MDR4	2:19309867-19315241	Ct3	Ct4	238.099	110.208	-1.11133	-4.82898	0.000583892
AT3G15030	TCP4	3:5061680-5064115	Ct3	Ct4	15.7474	7.28879	-1.11136	-4.93685	0.000583892
AT5G13205	AT5G13205	5:4208520-4212591	Ct3	Ct4	1.42264	0.658473	-1.11137	-3.06458	0.000583892
AT1G75390	AtbZIP44	1:28291697-28293008	Ct3	bot5	33.1981	14.9738	-1.14866	-5.2991	0.000583892
AT1G67360	AT1G67360	1:25235270-25238216	Ct3	bot5	40.6922	18.3431	-1.14952	-3.24224	0.000583892
AT2G43870	AT2G43870	2:18166614-18168264	Ct3	bot5	5.98657	2.69779	-1.14995	-3.22272	0.000583892
AT4G13920	AtRLP50	4:8043586-8047176	Ct3	bot5	11.0196	4.96449	-1.15036	-4.22766	0.000583892
AT1G13420	ATST4B	1:4604840-4606053	aba3	bot5	61.4294	35.5653	-0.78846	-3.92862	0.000583892
AT5G51440	HSP23.5	5:20891162-20892211	bot5	Ct4	7.97204	26.6267	1.73985	6.42559	0.000583892
AT3G53540	AT3G53540	3:19845096-19850968	Ct3	Ct4	20.1777	9.32308	-1.11388	-5.51654	0.000583892
AT5G14760	AO	5:4768467-4772153	Ct3	bot5	2.36307	1.06257	-1.15311	-3.08916	0.000583892
AT1G02230	ANAC004	1:435173-436776	Ct3	Ct4	2.42068	1.11811	-1.11434	-2.16564	0.00568443
AT3G45970	ATEXLA1	3:16896165-16898013	Ct3	Ct4	43.0033	19.8591	-1.11465	-2.39962	0.00247611
AT3G50400	AT3G50400	3:18704764-18706570	Ct3	Ct4	26.2713	12.1303	-1.11487	-4.95861	0.000583892
AT2G36650	AT2G36650	2:15359914-15364398	Ct3	bot5	8.23487	3.70036	-1.15408	-3.67752	0.000583892
AT1G08230	GAT1	1:2583653-2586744	Ct3	bot5	11.7969	5.29784	-1.15493	-4.35742	0.000583892
AT3G29680	AT3G29680	3:11531441-11532825	Ct3	bot5	14.4493	6.48622	-1.15555	-4.54999	0.000583892
AT2G38540	LP1	2:16130349-16131174	Ct3	bot5	31.9049	14.3211	-1.15563	-4.47735	0.000583892
AT2G04070	DTXL2	2:1353754-1355790	bot5	Ct4	2.35353	7.86394	1.74042	5.32669	0.000583892
AT5G52350	ATEXO70A3	5:21254910-21257618	bot5	Ct4	0.198802	0.668449	1.74948	2.21766	0.016196
AT2G16430	PAP10	2:7120418-7122832	Ct3	Ct4	43.5466	20.0642	-1.11794	-5.54117	0.000583892
AT3G10986	AT3G10986	3:3444202-3445672	Ct3	Ct4	17.3648	7.99875	-1.11832	-3.40237	0.000583892
AT4G18780	CESA8	4:10311029-10316790	Ct3	Ct4	14.2668	6.57127	-1.11842	-5.21874	0.000583892
AT1G54970	ATPRP1	1:20504999-20506488	Ct3	bot5	49.3477	22.1482	-1.15579	-5.46446	0.000583892
AT4G02940	AT4G02940	4:1306502-1310946	Ct3	Ct4	103.97	47.8676	-1.11905	-5.74488	0.000583892
AT2G46830	CCA1	2:19245671-19248914	Ct3	bot5	5.83756	2.61919	-1.15625	-3.8618	0.000583892
AT5G16570	GLN1	5:5421742-5424566	Ct3	Ct4	9.29803	4.27761	-1.12012	-3.77657	0.000583892
AT5G66170	STR18	5:26447641-26448776	Ct3	bot5	135.853	60.9456	-1.15646	-5.81417	0.000583892
AT5G07990	TT7	5:2560393-2563109	Ct3	bot5	0.790148	0.354091	-1.158	-1.79578	0.0285705
AT3G17390	MTO3	3:5950199-5954084	Ct3	Ct4	514.209	236.359	-1.12137	-5.06182	0.000583892
AT3G02940	MYB107	3:661872-664006	Ct3	Ct4	11.6779	5.36761	-1.12143	-4.01308	0.000583892
AT3G56710	SIB1	3:21006749-21007565	Ct3	Ct4	23.9944	11.0262	-1.12175	-4.26559	0.000583892
AT4G37430	CYP91A2	4:17597109-17598958	Ct3	bot5	13.9311	6.24171	-1.1583	-3.00329	0.000583892
AT4G26270	PFK3	4:13300794-13304347	Ct3	Ct4	17.051	7.82317	-1.12403	-5.08291	0.000583892
AT3G45870	AT3G45870	3:16867201-16871548	Ct3	Ct4	3.59425	1.64895	-1.12415	-1.90376	0.0232925
AT1G47610	AT1G47610	1:17504782-17505964	bot5	Ct4	0.596163	2.02339	1.763	2.92948	0.00109808
AT2G28690	AT2G28690	2:12306889-12308628	bot5	Ct4	3.00602	10.2099	1.76405	5.24338	0.000583892
AT3G58190	LBD29	3:21548483-21549558	bot5	Ct4	2.12941	7.3094	1.7793	4.41074	0.000583892
ATMG01390	RRN18	Mt:361349-363284	aba3	bot5	212.137	122.365	-0.793802	-3.90416	0.000583892
AT4G10040	CYTC-2	4:6276997-6278509	Ct3	Ct4	99.544	45.5566	-1.12768	-5.39962	0.000583892
AT3G50060	MYB77	3:18557969-18559106	Ct3	bot5	3.78164	1.69314	-1.15931	-2.71863	0.000583892
AT1G73965	CLE13	1:27815796-27816468	Ct3	bot5	5.62305	2.51445	-1.16111	-2.46165	0.00247611
AT2G29100	ATGLR2.9	2:12501091-12504912	Ct3	Ct4	1.83339	0.838039	-1.12943	-2.95314	0.000583892
AT4G37680	HHP4	4:17700633-17702952	Ct3	Ct4	45.8161	20.9353	-1.12992	-5.59518	0.000583892
AT4G19970	AT4G19970	4:10818241-10825381	Ct3	Ct4	15.9098	7.26153	-1.13157	-5.07309	0.000583892
AT1G76130	ATAMY2	1:28561280-28564076	Ct3	bot5	3.52879	1.5777	-1.16135	-2.98131	0.000583892
AT1G48325	AT1G48325	1:17857270-17857722	Ct3	Ct4	5.58711	2.54881	-1.13228	-1.91221	0.0167897
AT5G18470	AT5G18470	5:6127796-6131015	Ct3	Ct4	28.1613	12.8372	-1.13338	-4.89326	0.000583892
AT4G33666	AT4G33666	4:16169047-16171561	aba3	bot5	121.291	69.7561	-0.79808	-3.41359	0.000583892
AT4G31800	WRKY18	4:15383200-15385029	Ct3	Ct4	16.9447	7.72004	-1.13415	-4.47573	0.000583892
AT5G56350	AT5G56350	5:22820005-22822766	Ct3	bot5	184.773	82.5859	-1.16178	-5.81951	0.000583892
AT2G36460	AT2G36460	2:15296700-15298514	aba3	bot5	125.344	72.0368	-0.79909	-4.13643	0.000583892
AT5G02780	GSTL1	5:630875-632683	Ct3	Ct4	36.8001	16.7601	-1.13468	-5.05106	0.000583892
AT5G49350	AT5G49350	5:20009740-20011099	Ct3	Ct4	47.9342	21.8284	-1.13485	-5.02967	0.000583892
AT3G51750	AT3G51750	3:19196361-19199506	Ct3	Ct4	7.37329	3.35597	-1.13558	-2.43693	0.000583892
AT2G46630	AT2G46630	2:19145528-19146713	Ct3	Ct4	128.684	58.5296	-1.13659	-5.81101	0.000583892
AT1G51440	AT1G51440	1:19070912-19072694	Ct3	bot5	1.27771	0.570475	-1.16333	-2.17269	0.00787545
AT4G38620	ATMYB4	4:18053550-18054999	Ct3	Ct4	45.2995	20.5853	-1.13788	-5.49786	0.000583892
AT4G17260	AT4G17260	4:9673990-9675448	Ct3	Ct4	103.882	47.1788	-1.13873	-5.77609	0.000583892
AT4G08555	AT4G08555	4:5448132-5448523	Ct3	bot5	163.877	73.1232	-1.16422	-5.35014	0.000583892
AT5G15970	KIN2	5:5211910-5212665	Ct3	bot5	137.284	61.2022	-1.16551	-5.49101	0.000583892
AT5G63680	AT5G63680	5:25490072-25492752	Ct3	Ct4	96.5939	43.8368	-1.13979	-5.85943	0.000583892
AT1G01140	CIPK9	1:64165-67625	Ct3	bot5	2.75931	1.22983	-1.16585	-2.83462	0.000583892
AT3G46080	ZAT8	3:16922752-16923247	Ct3	bot5	46.7535	20.8323	-1.16625	-4.40856	0.000583892
AT1G48870	AT1G48870	1:18072324-18074457	Ct3	bot5	1.36106	0.606242	-1.16676	-2.23851	0.00530855
AT4G37295	AT4G37295	4:17553559-17554105	Ct3	bot5	4.10948	1.82925	-1.16771	-1.95253	0.0164892
AT1G28360	ERF12	1:9951847-9952740	Ct3	bot5	23.4843	10.4406	-1.1695	-4.53836	0.000583892
AT4G27652	AT4G27652	4:13809832-13810356	Ct3	bot5	16.9124	7.51712	-1.16983	-3.28731	0.000583892
AT4G14680	APS3	4:8413287-8415391	Ct3	Ct4	15.3156	6.94463	-1.14103	-4.69713	0.000583892
AT4G39030	EDS5	4:18185666-18190556	Ct3	Ct4	20.4339	9.26535	-1.14104	-4.18249	0.000583892
AT1G56240	AtPP2-B13	1:21056231-21057815	Ct3	bot5	5.15161	2.28957	-1.16994	-3.01049	0.000583892
AT1G44318	hemb2	1:16831015-16833916	Ct3	Ct4	1.1707	0.530168	-1.14285	-1.71368	0.0396156
AT5G64510	TIN1	5:25784403-25786307	Ct3	Ct4	7.18859	3.25362	-1.14366	-3.88024	0.000583892
AT5G42580	CYP705A12	5:17023645-17025229	Ct3	Ct4	13.6332	6.16859	-1.14412	-4.52478	0.000583892
AT3G25597	AT3G25597	3:9305921-9306766	Ct3	bot5	18.4361	8.18558	-1.17138	-4.17084	0.000583892
AT2G22122	AT2G22122	2:9403263-9403808	bot5	Ct4	30.2023	104.165	1.78614	7.84417	0.000583892
AT1G13200	AT1G13200	1:4507220-4508528	bot5	Ct4	0.176688	0.619976	1.81101	1.84766	0.039849
AT1G50590	AT1G50590	1:18732377-18734053	Ct3	Ct4	4.16881	1.88462	-1.14536	-2.54582	0.00109808
AT1G26770	ATEXPA10	1:9259604-9261313	Ct3	bot5	4.98195	2.21079	-1.17215	-2.63147	0.000583892
AT4G17483	AT4G17483	4:9747343-9748892	Ct3	Ct4	4.40154	1.988	-1.14669	-2.59149	0.000583892
AT5G06250	AT5G06250	5:1892713-1894124	Ct3	Ct4	7.24724	3.27232	-1.14712	-3.11646	0.000583892
ATMG00020	RRN26	Mt:8847-11415	Ct3	bot5	935.802	414.875	-1.17353	-4.07997	0.000583892
AT3G23170	AT3G23170	3:8267941-8268735	Ct3	Ct4	59.0326	26.6462	-1.14758	-5.26724	0.000583892
AT1G01600	CYP86A4	1:218993-221286	Ct3	Ct4	6.33727	2.85923	-1.14823	-4.11359	0.000583892
AT3G49690	RAX3	3:18427734-18429201	Ct3	bot5	9.45522	4.18943	-1.17436	-3.90201	0.000583892
AT1G31750	AT1G31750	1:11370658-11372077	Ct3	Ct4	3.47722	1.56869	-1.14837	-2.09642	0.00890055
AT4G37432	AT4G37432	4:17597109-17598958	Ct3	bot5	48.5422	21.5034	-1.17468	-4.5477	0.000583892
ATMG00670	ORF275	Mt:191054-191882	Ct3	Ct4	2.20556	0.994787	-1.14869	-1.82914	0.0241068
AT3G23250	MYB15	3:8309208-8310826	Ct3	Ct4	17.2074	7.75841	-1.1492	-4.68007	0.000583892
AT2G01300	AT2G01300	2:151056-151729	Ct3	bot5	15.3862	6.81096	-1.17571	-3.61134	0.000583892
AT1G58280	AT1G58280	1:21620330-21622611	Ct3	bot5	49.3275	21.8234	-1.17652	-5.69476	0.000583892
AT2G22470	AGP2	2:9538196-9538879	Ct3	bot5	1337.78	591.848	-1.17654	-5.3929	0.000583892
AT5G02750	AT5G02750	5:620093-621179	Ct3	bot5	9.11587	4.02963	-1.17773	-3.67708	0.000583892
AT2G15490	UGT73B4	2:6758680-6763501	Ct3	Ct4	178.061	80.049	-1.15342	-4.56572	0.000583892
AT5G46115	AT5G46115	5:18701319-18701740	Ct3	Ct4	11.6911	5.25347	-1.15407	-2.46751	0.00247611
AT2G32990	AtGH9B8	2:14003249-14006017	Ct3	bot5	43.152	19.0688	-1.17821	-5.86418	0.000583892
AT2G40340	DREB2C	2:16848437-16850487	Ct3	Ct4	9.60192	4.31252	-1.15479	-4.03401	0.000583892
AT1G79470	IMPDH	1:29894597-29897166	Ct3	bot5	32.9424	14.5533	-1.1786	-5.78594	0.000583892
AT5G53730	AT5G53730	5:21807973-21808810	Ct3	Ct4	17.024	7.64267	-1.15542	-4.0028	0.000583892
AT5G37550	AT5G37550	5:14918900-14919868	Ct3	bot5	2.9342	1.29552	-1.17944	-2.31376	0.00568443
AT1G30660	T5I8.11	1:10876852-10879017	Ct3	Ct4	1.52885	0.686258	-1.15562	-1.73865	0.0403191
AT1G44130	AT1G44130	1:16787507-16789318	Ct3	bot5	27.5065	12.1436	-1.17957	-5.1766	0.000583892
AT3G51860	CAX3	3:19239426-19242913	Ct3	bot5	57.0312	25.173	-1.17987	-5.99014	0.000583892
AT3G12580	HSP70	3:3991260-3993792	Ct3	Ct4	22.6713	10.1748	-1.15586	-5.5304	0.000583892
AT1G16500	AT1G16500	1:5639031-5640173	Ct3	bot5	22.3712	9.87054	-1.18044	-4.70804	0.000583892
AT2G07747	AT2G07747	2:3244556-3245159	Ct3	bot5	7.8745	3.47406	-1.18057	-2.6779	0.000583892
AT1G72720	AT1G72720	1:27376754-27377395	Ct3	Ct4	2.57433	1.15434	-1.15713	-1.73815	0.0353334
AT2G15780	AT2G15780	2:6873544-6874741	Ct3	Ct4	4.09047	1.83379	-1.15744	-2.36248	0.00374043
AT5G07190	ATS3	5:2237506-2238671	Ct3	bot5	1.7882	0.786362	-1.18524	-1.73354	0.0270107
AT5G64230	AT5G64230	5:25692452-25694053	Ct3	bot5	5.11534	2.24935	-1.18532	-3.38172	0.000583892
AT3G04120	GAPC	3:1080949-1083530	Ct3	bot5	2140.84	939.586	-1.18808	-3.76411	0.000583892
AT5G38940	AT5G38940	5:15588756-15589666	bot5	Ct4	53.0391	187.239	1.81975	8.88633	0.000583892
AT1G57650	AT1G57650	1:21351290-21354311	Ct3	Ct4	1.04139	0.465762	-1.16084	-2.11496	0.00332839
AT1G74650	ATY13	1:28041190-28042995	Ct3	Ct4	4.61842	2.06524	-1.16109	-3.31077	0.000583892
AT1G11700	AT1G11700	1:3945736-3946613	Ct3	bot5	14.6253	6.41433	-1.1891	-3.9928	0.000583892
AT3G51220	AT3G51220	3:19021733-19022637	Ct3	bot5	3.03532	1.33045	-1.18994	-2.12303	0.0102439
AT1G65060	4CL3	1:24167201-24171502	Ct3	bot5	5.83298	2.55591	-1.1904	-3.97728	0.000583892
AT5G57190	PSD2	5:23171530-23175364	Ct3	Ct4	3.45898	1.54529	-1.16247	-3.26047	0.000583892
AT1G62190	AT1G62190	1:22980975-22982007	Ct3	Ct4	1.46283	0.653499	-1.1625	-1.76592	0.0311336
AT4G30430	TET9	4:14877068-14880331	Ct3	Ct4	3.07614	1.37398	-1.16276	-1.91715	0.0118763
AT1G70985	AT1G70985	1:26764671-26765285	Ct3	Ct4	4.03878	1.80332	-1.16327	-2.05218	0.0146933
AT2G39370	MAKR4	2:16444129-16445266	Ct3	bot5	19.2224	8.42205	-1.19055	-4.7323	0.000583892
AT1G27140	ATGSTU14	1:9427857-9428716	Ct3	Ct4	56.8179	25.3634	-1.1636	-5.1854	0.000583892
AT1G18830	AT1G18830	1:6489308-6494218	bot5	Ct4	0.267562	0.961496	1.84541	3.28504	0.000583892
AT3G23810	SAHH2	3:8587663-8589713	Ct3	bot5	128.972	56.4676	-1.19156	-6.08158	0.000583892
AT5G13320	PBS3	5:4267509-4271051	Ct3	bot5	5.47558	2.39474	-1.19314	-3.89744	0.000583892
AT1G75390	AtbZIP44	1:28291697-28293008	Ct3	Ct4	33.1981	14.7998	-1.16552	-5.35922	0.000583892
AT1G06330	AT1G06330	1:1931670-1932266	Ct3	Ct4	13.1427	5.8579	-1.16581	-2.82725	0.00109808
AT4G11280	ACS6	4:6864096-6866116	Ct3	bot5	25.0162	10.9407	-1.19316	-5.54902	0.000583892
AT1G46480	WOX4	1:17236677-17238053	Ct3	bot5	26.4618	11.5703	-1.19349	-5.00622	0.000583892
AT1G24140	AT1G24140	1:8536044-8537387	Ct3	Ct4	19.3748	8.63233	-1.16636	-4.86588	0.000583892
AT3G54150	AT3G54150	3:20050643-20052815	Ct3	bot5	29.7676	13.0118	-1.19392	-5.27797	0.000583892
AT4G00500	AT4G00500	4:222319-227396	Ct3	Ct4	17.7736	7.91601	-1.16689	-4.09527	0.000583892
AT4G14690	ELIP2	4:8418282-8419263	Ct3	bot5	2.01456	0.879491	-1.19572	-1.80909	0.0227436
AT4G10960	UGE5	4:6713556-6718555	Ct3	Ct4	10.9785	4.88643	-1.16782	-3.22131	0.000583892
AT2G17280	AT2G17280	2:7513127-7515048	Ct3	Ct4	37.3901	16.6374	-1.16822	-5.31486	0.000583892
AT3G06360	AGP27	3:1928901-1929446	Ct3	Ct4	34.5066	15.3508	-1.16855	-4.20058	0.000583892
AT3G53230	CDC48D	3:19723350-19726672	Ct3	Ct4	30.9386	13.7563	-1.16932	-5.89616	0.000583892
AT3G28160	AT3G28160	3:10494655-10496791	Ct3	bot5	3.36788	1.47022	-1.19581	-3.45658	0.000583892
AT1G77110	PIN6	1:28970801-28974603	Ct3	Ct4	1.17054	0.520304	-1.16975	-2.17641	0.00679616
AT4G15540	AT4G15540	4:8873354-8875344	Ct3	bot5	50.8839	22.2103	-1.19598	-5.78579	0.000583892
AT2G05510	AT2G05510	2:2015705-2016749	Ct3	bot5	1683.6	734.27	-1.19717	-4.91792	0.000583892
AT3G58270	AT3G58270	3:21575886-21577845	Ct3	Ct4	6.03734	2.68213	-1.17054	-3.36192	0.000583892
AT5G51890	PER66	5:21090991-21092405	Ct3	Ct4	212.867	94.542	-1.17092	-5.89773	0.000583892
AT4G13345	MEE55	4:7765072-7769688	Ct3	bot5	2.08169	0.906989	-1.1986	-2.8164	0.000583892
AT4G03210	XTH9	4:1415948-1417352	Ct3	Ct4	36.5347	16.2146	-1.17198	-5.31704	0.000583892
AT3G01990	ACR6	3:330136-332262	Ct3	bot5	7.53448	3.27748	-1.20092	-4.10344	0.000583892
AT3G51895	SULTR3	3:19251286-19255760	Ct3	bot5	3.39186	1.47486	-1.2015	-3.55622	0.000583892
AT5G01820	ATSR1	5:313192-315000	Ct3	Ct4	101.141	44.8264	-1.17394	-6.02034	0.000583892
AT1G35230	AGP5	1:12917148-12917763	Ct3	bot5	25.1107	10.9128	-1.20228	-4.14255	0.000583892
AT3G14440	NCED3	3:4831287-4833599	Ct3	bot5	7.10565	3.08795	-1.20232	-4.50226	0.000583892
AT1G62180	2020-04-02	1:22973839-22977625	aba3	bot5	23.0474	13.0075	-0.825257	-3.90497	0.000583892
AT3G59820	AT3G59820	3:22098027-22102164	Ct3	Ct4	30.8068	13.634	-1.17604	-5.91579	0.000583892
AT5G40690	AT5G40690	5:16290710-16291583	Ct3	bot5	247.586	107.493	-1.20369	-6.14425	0.000583892
AT5G01820	ATSR1	5:313192-315000	Ct3	bot5	101.141	43.8864	-1.20452	-6.17662	0.000583892
AT2G40200	BHLH51	2:16791097-16792090	Ct3	Ct4	3.45984	1.5298	-1.17736	-2.2595	0.00530855
AT2G27690	CYP94C1	2:11809305-11811215	Ct3	bot5	3.65779	1.58642	-1.2052	-3.44367	0.000583892
AT4G22730	AT4G22730	4:11941130-11945956	Ct3	bot5	4.22574	1.83154	-1.20615	-2.17192	0.00492837
AT3G63060	EDL3	3:23300289-23301473	Ct3	bot5	1.6012	0.693982	-1.20618	-2.031	0.0109012
AT3G03190	ATGSTF11	3:735027-735987	Ct3	Ct4	4.75496	2.10062	-1.17862	-2.54223	0.000583892
AT5G20820	AT5G20820	5:7046750-7047396	Ct3	bot5	10.4193	4.5157	-1.20624	-3.14462	0.000583892
AT2G32930	ZFN2	2:13965757-13968957	Ct3	bot5	10.7181	4.64508	-1.20628	-4.77939	0.000583892
AT5G54240	AT5G54240	5:22022977-22024461	Ct3	Ct4	2.14948	0.948814	-1.17979	-2.2624	0.00374043
AT1G68880	AtbZIP	1:25894236-25894961	Ct3	bot5	60.726	26.1968	-1.21293	-5.45833	0.000583892
AT4G36010	AT4G36010	4:17039062-17041141	Ct3	bot5	37.834	16.2818	-1.21642	-5.69433	0.000583892
AT5G59220	HAI1	5:23894403-23896619	Ct3	bot5	6.03214	2.59554	-1.21664	-3.87138	0.000583892
AT4G23280	CRK20	4:12174739-12177471	bot5	Ct4	0.25551	0.925858	1.85741	2.76752	0.00157702
AT3G13100	ATMRP7	3:4208734-4214173	Ct3	Ct4	7.80348	3.43539	-1.18364	-5.38289	0.000583892
AT5G60650	AT5G60650	5:24374191-24374798	Ct3	Ct4	24.8222	10.9224	-1.18434	-4.00923	0.000583892
AT5G09800	PUB28	5:3043011-3044413	Ct3	Ct4	18.3787	8.08674	-1.1844	-4.93942	0.000583892
AT2G26170	CYP711A1	2:11140808-11145103	Ct3	bot5	36.1631	15.5452	-1.21805	-5.18493	0.000583892
AT4G24110	AT4G24110	4:12519931-12520813	Ct3	bot5	13.0024	5.58295	-1.21967	-3.90289	0.000583892
AT2G35480	AT2G35480	2:14910409-14912048	Ct3	Ct4	48.4261	21.2863	-1.18586	-5.4935	0.000583892
AT3G61890	ATHB-12	3:22914153-22915325	Ct3	Ct4	14.0433	6.17256	-1.18594	-4.10054	0.000583892
AT1G04990	AT1G04990	1:1419079-1421789	Ct3	Ct4	64.3135	28.25	-1.18687	-6.0047	0.000583892
AT2G01880	PAP7	2:391422-394032	Ct3	Ct4	38.2927	16.8131	-1.18748	-5.44426	0.000583892
AT3G60160	ATMRP9	3:22223802-22229204	Ct3	Ct4	0.496153	0.217799	-1.18779	-2.25157	0.00454048
AT5G18470	AT5G18470	5:6127796-6131015	Ct3	bot5	28.1613	12.0788	-1.22124	-5.07177	0.000583892
AT3G12750	ZIP1	3:4049514-4053201	Ct3	bot5	33.5182	14.3561	-1.22328	-2.60191	0.000583892
AT2G44260	AT2G44260	2:18295755-18300273	Ct3	Ct4	36.5446	16.0262	-1.18923	-3.35515	0.000583892
AT2G02060	AT2G02060	2:495569-497747	Ct3	bot5	4.29055	1.83648	-1.22422	-2.83813	0.000583892
AT2G34850	MEE25	2:14704631-14706191	Ct3	bot5	4.10159	1.74945	-1.22928	-2.91857	0.000583892
AT1G17170	ATGSTU24	1:5869845-5870840	Ct3	bot5	605.469	258.221	-1.22945	-6.03759	0.000583892
AT5G01740	AT5G01740	5:280721-281445	Ct3	bot5	3.15953	1.34599	-1.23104	-2.12652	0.00679616
AT1G71520	ERF020	1:26938524-26939106	Ct3	Ct4	51.8086	22.6734	-1.19219	-4.86612	0.000583892
AT1G79470	IMPDH	1:29894597-29897166	Ct3	Ct4	32.9424	14.4167	-1.19221	-5.83908	0.000583892
AT2G40910	AT2G40910	2:17069867-17071657	bot5	Ct4	0.148621	0.539294	1.85943	1.81272	0.0318755
AT3G03790	AT3G03790	3:961996-968149	Ct3	bot5	25.2356	10.7322	-1.23352	-6.2674	0.000583892
AT2G03370	AT2G03370	2:1024709-1027045	Ct3	bot5	5.55784	2.35635	-1.23797	-3.61419	0.000583892
AT1G16400	CYP79F2	1:5605158-5607473	Ct3	bot5	22.9658	9.72109	-1.2403	-5.73854	0.000583892
AT3G48340	CEP2	3:17897738-17899208	Ct3	Ct4	144.115	63.0088	-1.1936	-6.10707	0.000583892
AT5G66780	AT5G66780	5:26663572-26664403	Ct3	Ct4	5.5876	2.44277	-1.19371	-2.3837	0.00454048
AT1G04180	YUC9	1:1104622-1105988	Ct3	bot5	4.80436	2.03151	-1.24179	-3.29352	0.000583892
AT2G18370	LTP8	2:7980624-7981758	Ct3	Ct4	589.799	257.736	-1.19433	-5.97839	0.000583892
AT1G55740	AtSIP1	1:20835365-20838778	Ct3	bot5	30.4518	12.8498	-1.24478	-6.18384	0.000583892
AT1G22480	AT1G22480	1:7934161-7935382	Ct3	bot5	1.44702	0.610308	-1.24547	-1.75951	0.0343648
AT5G21105	AT5G21105	5:7172686-7177841	Ct3	bot5	103.605	43.6879	-1.24578	-6.25892	0.000583892
AT4G37780	MYB87	4:17758242-17759557	Ct3	bot5	2.06579	0.870769	-1.24633	-2.22443	0.00679616
AT5G02780	GSTL1	5:630875-632683	Ct3	bot5	36.8001	15.5097	-1.24654	-5.50125	0.000583892
AT2G02990	RNS1	2:873505-874811	bot5	Ct4	0.919196	3.3751	1.87648	3.45348	0.000583892
AT2G30570	PSBW	2:13019027-13020194	Ct3	Ct4	2.11073	0.919272	-1.19918	-1.91156	0.0251738
AT1G55480	ZKT	1:20713683-20715547	Ct3	Ct4	3.57558	1.5572	-1.19922	-2.93241	0.000583892
AT2G47190	ATMYB2	2:19376201-19377531	bot5	Ct4	0.652902	2.39893	1.87745	3.17134	0.000583892
AT1G29860	WRKY71	1:10454481-10455785	Ct3	Ct4	11.1555	4.85519	-1.20015	-3.84459	0.000583892
AT1G16510	AT1G16510	1:5644571-5645443	Ct3	bot5	22.4505	9.44619	-1.24894	-4.70952	0.000583892
AT5G51190	ERF105	5:20800583-20801416	bot5	Ct4	8.39809	31.1534	1.89126	6.89642	0.000583892
AT4G34630	AT4G34630	4:16536864-16537746	Ct3	bot5	50.9418	21.4286	-1.24931	-5.70981	0.000583892
AT5G47060	AT5G47060	5:19116787-19118046	Ct3	bot5	40.2104	16.9111	-1.2496	-5.61754	0.000583892
AT5G06760	LEA4-5	5:2089491-2090430	Ct3	bot5	17.9157	7.53308	-1.24991	-4.38098	0.000583892
AT1G15520	PDR12	1:5331857-5338326	bot5	Ct4	0.707837	2.65047	1.90476	5.53297	0.000583892
AT3G47420	ATPS3	3:17472341-17475258	aba3	bot5	24.0643	13.3801	-0.846808	-4.09389	0.000583892
AT1G80120	AT1G80120	1:30139100-30140204	Ct3	Ct4	9.87443	4.28606	-1.20405	-3.66639	0.000583892
AT2G46630	AT2G46630	2:19145528-19146713	Ct3	bot5	128.684	54.0291	-1.25202	-6.40312	0.000583892
AT1G71130	ERF070	1:26822787-26823530	Ct3	Ct4	40.3848	17.5195	-1.20485	-5.03303	0.000583892
AT1G08290	WIP3	1:2609995-2613242	Ct3	Ct4	3.75375	1.62836	-1.20491	-3.35681	0.000583892
AT5G57780	AT5G57780	5:23405323-23406351	Ct3	Ct4	5.01017	2.17316	-1.20506	-2.63458	0.00109808
AT1G08650	PPCK1	1:2752153-2753703	Ct3	bot5	197.62	82.9521	-1.25238	-6.3314	0.000583892
AT4G11350	AT4G11350	4:6901681-6904244	Ct3	bot5	8.60297	3.6053	-1.25471	-4.50162	0.000583892
AT4G28850	XTH26	4:14244294-14245957	Ct3	bot5	4.84848	2.03185	-1.25474	-3.10049	0.000583892
AT3G10986	AT3G10986	3:3444202-3445672	aba3	bot5	20.3807	11.3215	-0.848143	-2.8153	0.000583892
AT1G24030	AT1G24030	1:8503233-8506803	Ct3	Ct4	9.1781	3.97766	-1.20628	-2.78502	0.000583892
AT4G26270	PFK3	4:13300794-13304347	Ct3	bot5	17.051	7.14293	-1.25527	-5.62093	0.000583892
AT5G40590	AT5G40590	5:16251436-16252412	bot5	Ct4	33.8767	128.113	1.91905	9.33604	0.000583892
AT2G24160	AT2G24160	2:10268007-10270612	Ct3	Ct4	0.57362	0.248481	-1.20696	-1.8919	0.0196742
AT3G25655	IDL1	3:9337531-9338065	Ct3	Ct4	5.89973	2.55474	-1.20747	-2.26217	0.00414377
AT5G22140	AT5G22140	5:7340121-7341906	Ct3	Ct4	61.4622	26.6074	-1.20787	-6.10191	0.000583892
AT4G19230	CYP707A1	4:10521378-10523961	Ct3	Ct4	30.887	13.3416	-1.21107	-5.91266	0.000583892
AT1G13750	AT1G13750	1:4713673-4718235	Ct3	Ct4	27.9094	12.055	-1.21111	-5.46749	0.000583892
AT4G13920	AtRLP50	4:8043586-8047176	Ct3	Ct4	11.0196	4.75943	-1.21121	-4.6332	0.000583892
AT2G19190	FRK1	2:8326048-8329944	Ct3	bot5	4.61937	1.9322	-1.25745	-4.32725	0.000583892
AT5G53880	AT5G53880	5:21872793-21873303	Ct3	Ct4	33.0189	14.2369	-1.21366	-4.16808	0.000583892
AT5G38700	AT5G38700	5:15489593-15490399	Ct3	Ct4	8.84866	3.81523	-1.21369	-3.2637	0.000583892
AT1G61415	AT1G61415	1:22659630-22663963	Ct3	Ct4	3.6802	1.5866	-1.21384	-1.75663	0.0472186
AT1G65481	AT1G65481	1:24341025-24341739	Ct3	Ct4	25.4807	10.9769	-1.21494	-3.87858	0.000583892
AT4G34630	AT4G34630	4:16536864-16537746	Ct3	Ct4	50.9418	21.9351	-1.21561	-5.56649	0.000583892
AT3G58550	AT3G58550	3:21648592-21650287	Ct3	Ct4	785.845	338.255	-1.21613	-5.86504	0.000583892
AT4G23496	SP1L5	4:12257675-12258411	Ct3	bot5	4.98165	2.08267	-1.25819	-2.4504	0.00290725
AT5G47060	AT5G47060	5:19116787-19118046	Ct3	Ct4	40.2104	17.3034	-1.21651	-5.4823	0.000583892
AT4G00670	AT4G00670	4:274256-279186	Ct3	Ct4	56.4402	24.2857	-1.21661	-1.82525	0.0249093
AT4G01360	AT4G01360	4:564759-566310	Ct3	bot5	1.61231	0.673342	-1.25971	-2.25081	0.00454048
AT5G44565	AT5G44565	5:17951511-17953133	bot5	Ct4	0.669566	2.53451	1.92041	2.24854	0.0137651
AT3G47480	CML47	3:17496353-17496947	aba3	bot5	69.1584	38.2856	-0.853102	-3.87046	0.000583892
AT5G02030	LSN	5:395633-399041	Ct3	Ct4	2.45937	1.05661	-1.21884	-3.05546	0.000583892
AT3G59710	AT3G59710	3:22054936-22057156	Ct3	Ct4	6.28926	2.70174	-1.219	-3.48807	0.000583892
AT2G44080	ARL	2:18237151-18238173	Ct3	bot5	34.1306	14.2376	-1.26136	-5.36337	0.000583892
AT1G09440	AT1G09440	1:3045512-3047893	Ct3	Ct4	3.6853	1.58231	-1.21975	-3.2181	0.000583892
AT5G18560	PUCHI	5:6164586-6165991	Ct3	Ct4	23.1422	9.92819	-1.22092	-5.33477	0.000583892
AT4G25160	PUB35	4:12903190-12907338	Ct3	bot5	6.86905	2.86485	-1.26165	-4.86313	0.000583892
AT5G46130	AT5G46130	5:18702913-18704484	Ct3	Ct4	1.43272	0.614303	-1.22173	-2.08881	0.0105756
AT2G01150	RHA2B	2:100648-101495	Ct3	bot5	123.694	51.5281	-1.26335	-6.33886	0.000583892
AT5G66170	STR18	5:26447641-26448776	Ct3	Ct4	135.853	58.1561	-1.22405	-6.0447	0.000583892
AT5G49520	WRKY48	5:20090775-20093346	Ct3	bot5	32.4592	13.4968	-1.26601	-6.09811	0.000583892
AT1G73805	AT1G73805	1:27745426-27749178	Ct3	Ct4	3.7379	1.59956	-1.22456	-3.31399	0.000583892
AT5G24180	AT5G24180	5:8195599-8197119	bot5	Ct4	0.944306	3.6253	1.94077	3.81253	0.000583892
AT3G52780	ATPAP20	3:19561326-19564195	bot5	Ct4	0.427034	1.64504	1.9457	3.08183	0.000583892
AT1G10370	GST30	1:3397080-3398358	Ct3	Ct4	4.33985	1.85409	-1.22694	-2.75989	0.000583892
AT1G35180	AT1G35180	1:12877106-12878719	Ct3	Ct4	2.04337	0.872944	-1.22699	-1.97423	0.0143837
AT4G33660	AT4G33660	4:16167285-16167951	Ct3	Ct4	22.5869	9.64714	-1.22731	-3.84134	0.000583892
AT1G05000	AT1G05000	1:1425592-1428782	Ct3	bot5	67.2704	27.9301	-1.26815	-6.24488	0.000583892
AT5G28010	AT5G28010	5:10024812-10025382	Ct3	bot5	4.99914	2.07289	-1.27004	-2.11571	0.0121987
AT4G28500	ANAC073	4:14082659-14084266	Ct3	Ct4	7.79663	3.32493	-1.22952	-3.83816	0.000583892
AT2G42600	ATPPC2	2:17734323-17739085	Ct3	Ct4	33.1216	14.1154	-1.2305	-6.23871	0.000583892
AT5G48740	AT5G48740	5:19763151-19769369	Ct3	Ct4	2.2641	0.964553	-1.23101	-2.4388	0.00374043
AT1G06830	GRXS11	1:2097150-2097655	Ct3	bot5	2.88184	1.19378	-1.27145	-1.68874	0.0465548
AT1G21140	AT1G21140	1:7404382-7405281	Ct3	Ct4	14.942	6.36402	-1.23136	-4.17032	0.000583892
AT5G51050	AT5G51050	5:20753380-20755714	Ct3	Ct4	9.65198	4.10943	-1.23189	-4.34485	0.000583892
AT2G35980	YLS9	2:15110587-15111471	Ct3	Ct4	382.356	162.751	-1.23225	-6.20614	0.000583892
AT4G33905	AT4G33905	4:16253814-16255612	Ct3	Ct4	2.70312	1.14979	-1.23326	-2.42222	0.00203498
AT4G34380	AT4G34380	4:16438523-16440641	Ct3	bot5	3.06801	1.26986	-1.27263	-3.50654	0.000583892
AT2G28830	PUB12	2:12366747-12370684	Ct3	Ct4	15.374	6.52909	-1.23554	-5.84955	0.000583892
AT1G17020	SRG1	1:5820205-5822013	Ct3	Ct4	14.3068	6.07441	-1.23589	-4.79935	0.000583892
AT2G22470	AGP2	2:9538196-9538879	Ct3	Ct4	1337.78	567.911	-1.2361	-5.64934	0.000583892
AT2G03760	ST	2:1149336-1150663	Ct3	Ct4	301.76	128.043	-1.23677	-6.04137	0.000583892
AT5G59820	RHL41	5:24102971-24103787	Ct3	Ct4	93.9708	39.8684	-1.23697	-6.06474	0.000583892
AT3G50770	CML41	3:18873957-18874780	Ct3	bot5	8.23027	3.40598	-1.27287	-3.38198	0.000583892
AT1G75830	LCR67	1:28472356-28472891	Ct3	bot5	13.6823	5.66123	-1.27312	-2.84838	0.000583892
AT5G20470	AT5G20470	5:6916323-6920120	bot5	Ct4	0.277559	1.07318	1.95103	2.75074	0.00157702
AT5G44580	AT5G44580	5:17979310-17980411	Ct3	Ct4	3.87366	1.63875	-1.2411	-1.9809	0.0146933
AT1G47510	AT5PTASE11	1:17435564-17438396	Ct3	bot5	7.80395	3.22869	-1.27326	-4.21978	0.000583892
AT2G39620	PCMP-E33	2:16518967-16521478	Ct3	Ct4	0.518337	0.219098	-1.24231	-1.85041	0.0290843
AT4G11700	AT4G11700	4:7058085-7058637	bot5	Ct4	0.449358	1.75928	1.96904	1.88981	0.0377263
AT2G23830	PVA31	2:10143645-10144511	Ct3	Ct4	13.484	5.69404	-1.24373	-2.91226	0.000583892
AT4G37030	AT4G37030	4:17451927-17454760	Ct3	Ct4	26.103	11.0227	-1.24374	-5.89137	0.000583892
AT1G16510	AT1G16510	1:5644571-5645443	Ct3	Ct4	22.4505	9.47973	-1.24383	-4.68266	0.000583892
AT2G17940	AT2G17940	2:7802824-7803947	Ct3	Ct4	2.13404	0.900811	-1.24429	-1.91728	0.0202303
AT3G44510	AT3G44510	3:16108099-16111188	Ct3	bot5	23.4603	9.68035	-1.27709	-5.30212	0.000583892
AT2G47010	AT2G47010	2:19317125-19319397	Ct3	Ct4	32.9172	13.8877	-1.24503	-6.04255	0.000583892
AT1G47610	AT1G47610	1:17504782-17505964	Ct3	bot5	1.44603	0.596163	-1.27832	-2.0366	0.0121987
AT3G44540	FAR4	3:16124020-16127954	Ct3	bot5	65.4672	26.988	-1.27846	-6.4973	0.000583892
AT5G09420	ATTOC64-V	5:2928315-2931949	Ct3	bot5	29.5436	12.1768	-1.27871	-6.17957	0.000583892
AT3G60280	UCC3	3:22279663-22280675	aba3	bot5	22.5925	12.4427	-0.860537	-3.46312	0.000583892
AT4G38410	AT4G38410	4:17980939-17981719	Ct3	Ct4	8.94533	3.7684	-1.24718	-3.13797	0.000583892
AT2G24160	AT2G24160	2:10268007-10270612	Ct3	bot5	0.57362	0.236271	-1.27965	-1.99646	0.0164892
AT3G13080	ATMRP3	3:4195785-4201265	Ct3	Ct4	77.5901	32.644	-1.24905	-6.20108	0.000583892
AT4G15150	AT4G15150	4:8641671-8642278	Ct3	bot5	339.005	139.601	-1.27999	-6.05706	0.000583892
AT1G66830	AT1G66830	1:24930664-24932918	Ct3	bot5	0.487441	0.20048	-1.28177	-1.70762	0.0472186
AT4G31380	FLP1	4:15229784-15230718	bot5	Ct4	0.300661	1.18262	1.97577	2.16688	0.0219256
AT3G59880	AT3G59880	3:22120968-22121700	Ct3	bot5	6.14254	2.52619	-1.28187	-2.87209	0.000583892
AT2G46130	WRKY43	2:18957225-18957911	Ct3	Ct4	4.15576	1.74708	-1.25017	-2.13503	0.00751602
AT3G12750	ZIP1	3:4049514-4053201	Ct3	Ct4	33.5182	14.0793	-1.25137	-2.59553	0.000583892
AT3G49690	RAX3	3:18427734-18429201	Ct3	Ct4	9.45522	3.97014	-1.25192	-4.098	0.000583892
AT1G74810	BOR5	1:28108473-28111534	Ct3	bot5	1.54288	0.634262	-1.28248	-2.68776	0.000583892
AT3G13090	ATMRP8	3:4203012-4208171	Ct3	bot5	3.11922	1.2817	-1.28313	-4.57899	0.000583892
AT3G14440	NCED3	3:4831287-4833599	Ct3	Ct4	7.10565	2.98198	-1.2527	-4.63367	0.000583892
AT1G07985	AT1G07985	1:2475404-2476155	Ct3	Ct4	9.49912	3.98119	-1.25459	-3.3668	0.000583892
AT4G05020	NDB2	4:2572620-2576595	Ct3	bot5	78.9606	32.4226	-1.28413	-6.61631	0.000583892
AT1G77510	ATPDIL1-2	1:29126649-29129612	Ct3	bot5	263.802	108.197	-1.28579	-6.31265	0.000583892
AT4G33666	AT4G33666	4:16169047-16171561	Ct3	Ct4	148.251	62.1214	-1.25488	-4.80975	0.000583892
AT3G13650	AT3G13650/MMM17_4	3:4462891-4463872	Ct3	Ct4	53.4472	22.3952	-1.25493	-5.8702	0.000583892
AT5G16530	PIN5	5:5400734-5402626	Ct3	bot5	2.29254	0.940209	-1.28589	-2.33332	0.00374043
AT5G42720	AT5G42720	5:17130185-17132843	Ct3	Ct4	55.1672	23.0798	-1.25718	-6.35905	0.000583892
AT1G09950	RAS1	1:3240605-3241632	Ct3	bot5	2.57623	1.05597	-1.28669	-2.36801	0.00414377
AT3G23230	ERF098	3:8289646-8290066	bot5	Ct4	0.798655	3.19842	2.00172	2.05418	0.0227436
AT1G22170	AT1G22170	1:7826288-7830392	Ct3	Ct4	28.0244	11.7192	-1.25781	-4.00869	0.000583892
AT3G60160	ATMRP9	3:22223802-22229204	Ct3	bot5	0.496153	0.203255	-1.28749	-2.38554	0.00530855
AT1G11460	AT1G11460	1:3857004-3859268	Ct3	bot5	9.72107	3.98182	-1.28769	-3.91259	0.000583892
AT1G08230	GAT1	1:2583653-2586744	Ct3	Ct4	11.7969	4.92366	-1.2606	-4.69279	0.000583892
AT3G52340	SPP2	3:19407022-19409457	Ct3	Ct4	8.46628	3.53291	-1.26087	-4.43185	0.000583892
AT5G57390	AIL5	5:23253458-23256450	Ct3	bot5	7.00003	2.86518	-1.28874	-4.30147	0.000583892
AT5G53830	AT5G53830	5:21857049-21857984	Ct3	bot5	34.9693	14.298	-1.29028	-5.52882	0.000583892
AT3G25790	AT3G25790	3:9413126-9415003	Ct3	Ct4	17.8971	7.46089	-1.26231	-4.93115	0.000583892
AT4G21730	AT4G21730	4:11544932-11545527	Ct3	Ct4	13.1415	5.47743	-1.26255	-3.35768	0.000583892
AT1G14600	AT1G14600	1:5001010-5003370	Ct3	bot5	3.73302	1.52525	-1.29129	-2.6864	0.000583892
AT1G23140	AT1G23140	1:8202260-8203215	Ct3	Ct4	38.7369	16.1287	-1.26408	-4.93041	0.000583892
AT2G26380	AT2G26380	2:11226614-11228057	Ct3	Ct4	1.2956	0.539236	-1.26463	-2.09823	0.0109012
AT4G05100	AtMYB74	4:2618453-2619887	Ct3	Ct4	10.7637	4.47699	-1.26558	-4.23039	0.000583892
AT1G72280	AERO1	1:27211844-27214665	Ct3	bot5	9.87864	4.03391	-1.29213	-4.85729	0.000583892
AT2G47520	HRE2	2:19502801-19503569	bot5	Ct4	3.59752	14.4368	2.00468	5.20264	0.000583892
ATMG00070	NAD9	Mt:23662-24235	Ct3	Ct4	3.00921	1.24956	-1.26797	-1.86961	0.0191078
AT1G08430	ALMT1	1:2658715-2661029	Ct3	Ct4	44.0869	18.3057	-1.26806	-6.22768	0.000583892
AT4G04610	2020-04-01	4:2325002-2327013	aba3	bot5	26.6572	14.5806	-0.870473	-4.15912	0.000583892
AT5G10770	AT5G10770	5:3403109-3405448	Ct3	Ct4	80.3382	33.3334	-1.26912	-6.51298	0.000583892
AT2G43100	IPMI2	2:17920659-17921689	Ct3	bot5	72.5921	29.6405	-1.29224	-6.34464	0.000583892
AT2G36460	AT2G36460	2:15296700-15298514	Ct3	Ct4	309.95	128.397	-1.27142	-6.26893	0.000583892
AT5G22530	AT5G22530	5:7480526-7481194	Ct3	bot5	5.64118	2.30179	-1.29324	-2.6518	0.000583892
AT1G09950	RAS1	1:3240605-3241632	Ct3	Ct4	2.57623	1.06698	-1.27172	-2.3988	0.00157702
AT1G23550	SRO2	1:8350792-8354262	Ct3	bot5	8.48229	3.45662	-1.29509	-3.05552	0.000583892
AT5G54700	AT5G54700	5:22223095-22225509	Ct3	bot5	2.38354	0.970972	-1.2956	-2.74286	0.00109808
AT5G62210	AT5G62210	5:24986326-24987489	Ct3	bot5	8.15942	3.32375	-1.29565	-3.50148	0.000583892
AT4G25780	AT4G25780	4:13121067-13121955	Ct3	bot5	1.37485	0.559616	-1.29676	-1.72759	0.0353334
AT1G73140	TBL31	1:27502132-27503819	Ct3	Ct4	0.86251	0.356746	-1.27364	-1.71896	0.0400833
AT4G22214	AT4G22214	4:11755309-11756195	Ct3	Ct4	17.8748	7.39219	-1.27386	-4.2609	0.000583892
AT2G19880	AT2G19880	2:8581357-8585478	Ct3	Ct4	33.4625	13.8285	-1.2749	-6.2297	0.000583892
AT5G57610	AT5G57610	5:23324790-23329347	Ct3	Ct4	10.3839	4.28994	-1.27532	-5.83737	0.000583892
AT4G31380	FLP1	4:15229784-15230718	Ct3	Ct4	2.86339	1.18262	-1.27574	-2.33972	0.00290725
AT3G06210	AT3G06210	3:1880092-1883491	Ct3	Ct4	14.6423	6.04232	-1.27697	-5.82021	0.000583892
AT5G02220	AT5G02220	5:441706-442146	Ct3	bot5	3.6437	1.48265	-1.29723	-1.73077	0.0382046
AT5G37770	TCH2	5:14998853-14999619	Ct3	bot5	64.0004	25.9967	-1.29975	-5.96125	0.000583892
AT2G32160	AT2G32160	2:13662212-13666269	Ct3	bot5	0.967231	0.392309	-1.30187	-1.91216	0.0115513
AT4G31800	WRKY18	4:15383200-15385029	Ct3	bot5	16.9447	6.86901	-1.30266	-5.07327	0.000583892
AT1G58602	AT1G58602	1:21746353-21765705	Ct3	bot5	0.593497	0.240474	-1.30336	-2.61951	0.000583892
AT2G24600	AT2G24600	2:10452115-10454524	Ct3	bot5	7.25213	2.93602	-1.30454	-4.62833	0.000583892
AT5G13210	AT5G13210	5:4214503-4216686	bot5	Ct4	7.42073	29.9238	2.01166	9.11841	0.000583892
AT5G57260	CYP71B10	5:23198636-23200318	bot5	Ct4	0.159451	0.658247	2.04551	2.26671	0.0193904
AT4G36570	ATRL3	4:17254659-17255716	Ct3	bot5	9.21105	3.7191	-1.30841	-2.39582	0.00247611
AT1G55210	F7A10.7	1:20597789-20598708	Ct3	bot5	235.675	95.1095	-1.30914	-6.68364	0.000583892
AT5G22430	AT5G22430	5:7433789-7434935	Ct3	bot5	2.19889	0.88659	-1.31044	-2.17593	0.00679616
AT5G49620	MYB78	5:20137393-20139529	Ct3	bot5	4.70056	1.89172	-1.31314	-3.12729	0.000583892
AT1G17020	SRG1	1:5820205-5822013	Ct3	bot5	14.3068	5.75504	-1.3138	-5.05859	0.000583892
AT4G05020	NDB2	4:2572620-2576595	Ct3	Ct4	78.9606	32.4041	-1.28496	-6.6064	0.000583892
AT1G55240	AT1G55240	1:20604915-20606405	Ct3	Ct4	28.4294	11.6659	-1.28508	-5.63685	0.000583892
AT5G19550	ASP2	5:6598016-6601819	Ct3	Ct4	265.737	109.016	-1.28546	-6.31621	0.000583892
AT2G03850	AT2G03850	2:1175580-1176702	Ct3	bot5	1.77579	0.713945	-1.31458	-1.76957	0.030881
AT1G72920	AT1G72920	1:27437927-27439091	Ct3	bot5	7.58762	3.04663	-1.31643	-3.7681	0.000583892
AT5G03030	TIM14-3	5:707256-709703	Ct3	bot5	49.1589	19.662	-1.32205	-5.46838	0.000583892
AT3G59930	AT3G59930	3:22139550-22140320	Ct3	bot5	28.8661	11.5437	-1.32226	-4.67355	0.000583892
AT5G59990	AT5G59990	5:24150982-24153084	Ct3	bot5	2.02401	0.809009	-1.32299	-1.90937	0.023556
AT3G26170	CYP71B19	3:9573359-9575148	Ct3	Ct4	0.816732	0.33452	-1.28777	-1.89622	0.0254408
AT3G28210	PMZ	3:10520508-10521532	Ct3	bot5	38.991	15.576	-1.32382	-5.79312	0.000583892
AT2G41730	AT2G41730	2:17409462-17409937	bot5	Ct4	52.773	218.072	2.04693	9.45171	0.000583892
AT2G43120	AT2G43120	2:17927263-17928984	Ct3	bot5	18.6215	7.42867	-1.3258	-5.11864	0.000583892
AT5G65140	TPPJ	5:26019587-26022222	Ct3	Ct4	11.538	4.71686	-1.2905	-4.3545	0.000583892
AT4G39210	APL3	4:18259608-18263417	Ct3	bot5	10.7476	4.28329	-1.32722	-5.23467	0.000583892
AT1G02530	PGP12	1:529794-534677	Ct3	Ct4	0.844651	0.344932	-1.29204	-2.79748	0.000583892
AT2G38340	DREB19	2:16064502-16068291	Ct3	bot5	8.54859	3.40067	-1.32987	-3.10053	0.000583892
ATMG00030	ORF107A	Mt:11917-12241	aba3	bot5	141.927	77.1095	-0.880166	-3.78786	0.000583892
AT1G28590	AT1G28590	1:10047275-10049300	Ct3	bot5	1.67279	0.664778	-1.33131	-2.4379	0.00290725
AT2G26690	NRT1.4	2:11347146-11351293	Ct3	Ct4	14.4425	5.88764	-1.29456	-5.41535	0.000583892
AT2G37890	AT2G37890	2:15861687-15864009	Ct3	Ct4	25.6241	10.4453	-1.29465	-5.80899	0.000583892
AT4G39235	AT4G39235	4:18268048-18270787	Ct3	Ct4	23.8108	9.70418	-1.29494	-2.04925	0.0125105
AT1G20990	AT1G20990	1:7330523-7331946	Ct3	bot5	5.8811	2.3265	-1.33793	-3.30048	0.000583892
AT3G45970	ATEXLA1	3:16896165-16898013	Ct3	bot5	43.0033	17.006	-1.3384	-2.27317	0.00822218
AT3G20300	AT3G20300	3:7079616-7081921	Ct3	bot5	3.14571	1.24227	-1.3404	-3.35978	0.000583892
AT4G36110	AT4G36110	4:17089948-17090825	Ct3	bot5	5.24986	2.07047	-1.34232	-3.05363	0.000583892
AT5G52050	AT5G52050	5:21138861-21140643	Ct3	bot5	3.39231	1.33749	-1.34274	-3.54	0.000583892
AT5G17760	AT5G17760	5:5860420-5862422	Ct3	Ct4	25.2181	10.2553	-1.29809	-6.02861	0.000583892
AT3G25250	AGC2-1	3:9195502-9197124	Ct3	bot5	71.5197	28.196	-1.34285	-6.80305	0.000583892
AT4G16680	AT4G16680	4:9385218-9390774	Ct3	Ct4	11.4336	4.64021	-1.30102	-3.91186	0.000583892
AT1G72520	LOX4	1:27308514-27312754	Ct3	bot5	2.03197	0.801021	-1.34296	-3.62131	0.000583892
AT5G54450	AT5G54450	5:22108272-22109379	Ct3	Ct4	2.47361	1.00299	-1.3023	-2.46945	0.00290725
AT2G39650	AT2G39650	2:16527791-16529407	Ct3	bot5	10.8386	4.26863	-1.34433	-4.67146	0.000583892
AT1G01560	ATMPK11	1:202135-204335	Ct3	Ct4	9.63969	3.90696	-1.30294	-4.4412	0.000583892
AT5G19875	AT5G19875	5:6718340-6718995	Ct3	bot5	81.6012	32.131	-1.34463	-6.16373	0.000583892
AT3G27150	AT3G27150	3:10009441-10011641	Ct3	Ct4	13.7895	5.58279	-1.30451	-5.22612	0.000583892
AT4G37290	AT4G37290	4:17549683-17550257	Ct3	bot5	10.7253	4.21949	-1.34588	-3.25767	0.000583892
AT1G28370	ERF11	1:9955968-9956940	Ct3	Ct4	6.20159	2.50435	-1.3082	-3.34332	0.000583892
AT4G37030	AT4G37030	4:17451927-17454760	Ct3	bot5	26.103	10.2523	-1.34827	-6.40761	0.000583892
AT2G20825	ULT2	2:8965755-8966867	Ct3	bot5	1.67856	0.656664	-1.354	-1.89154	0.0202303
AT1G67360	AT1G67360	1:25235270-25238216	Ct3	Ct4	40.6922	16.4186	-1.30942	-3.61959	0.000583892
AT5G01732	AT5G01732	5:272831-277561	Ct3	bot5	1.80337	0.705396	-1.35419	-1.9055	0.022205
AT4G37780	MYB87	4:17758242-17759557	Ct3	Ct4	2.06579	0.832391	-1.31136	-2.31773	0.00414377
AT2G03230	AT2G03230	2:972916-973375	bot5	Ct4	0.642689	2.68496	2.06271	2.13624	0.0293455
AT3G44540	FAR4	3:16124020-16127954	Ct3	Ct4	65.4672	26.3722	-1.31175	-6.63497	0.000583892
AT5G22530	AT5G22530	5:7480526-7481194	Ct3	Ct4	5.64118	2.27123	-1.31253	-2.66797	0.00157702
AT1G73880	UGT89B1	1:27784980-27786804	Ct3	Ct4	30.1605	12.1417	-1.3127	-6.15687	0.000583892
AT5G55950	AT5G55950	5:22658111-22660434	Ct3	Ct4	2.85803	1.1505	-1.31277	-3.18484	0.000583892
AT3G04220	AT3G04220	3:1109117-1112188	Ct3	bot5	4.14292	1.61863	-1.35588	-4.40289	0.000583892
AT1G51340	MATE	1:19031996-19034979	Ct3	Ct4	8.02866	3.23035	-1.31347	-4.75308	0.000583892
AT2G34655	AT2G34655	2:14596630-14597540	Ct3	bot5	1.59383	0.620846	-1.36019	-1.94596	0.0179532
AT1G32920	AT1G32920	1:11928806-11929302	Ct3	bot5	289.326	112.597	-1.36153	-6.89457	0.000583892
AT5G13210	AT5G13210	5:4214503-4216686	Ct3	Ct4	74.4388	29.9238	-1.31476	-6.53896	0.000583892
AT4G15540	AT4G15540	4:8873354-8875344	Ct3	Ct4	50.8839	20.4447	-1.31548	-6.302	0.000583892
AT1G32940	ATSBT3.5	1:11937595-11940978	Ct3	bot5	71.1326	27.6233	-1.36463	-6.99772	0.000583892
AT2G41690	AT-HSFB3	2:17381722-17382577	Ct3	Ct4	6.31179	2.53353	-1.3169	-2.96418	0.000583892
AT5G08640	FLS1	5:2803956-2805606	Ct3	Ct4	12.6266	5.06628	-1.31747	-4.82042	0.000583892
AT5G11110	SPS1	5:3536225-3541133	Ct3	Ct4	22.3439	8.96069	-1.3182	-6.55283	0.000583892
AT3G01600	anac044	3:229170-231105	bot5	Ct4	1.51616	6.34364	2.06489	5.23038	0.000583892
AT2G39240	AT2G39240	2:16384785-16387827	Ct3	bot5	0.716646	0.277719	-1.36763	-1.89809	0.0262225
AT1G58420	AT1G58420	1:21707378-21708118	Ct3	bot5	5.52199	2.13912	-1.36817	-2.91904	0.00157702
AT1G17170	ATGSTU24	1:5869845-5870840	Ct3	Ct4	605.469	242.03	-1.32287	-6.47252	0.000583892
AT3G21420	AT3G21420	3:7541476-7543518	Ct3	bot5	23.2532	8.98735	-1.37146	-6.01121	0.000583892
AT2G29440	ATGSTU6	2:12620059-12621148	Ct3	Ct4	15.0172	6.00161	-1.32319	-4.27382	0.000583892
AT4G21470	ATFMN/FHY	4:11431104-11435284	Ct3	bot5	35.6993	13.7945	-1.3718	-6.20183	0.000583892
AT4G22217	AT4G22217	4:11758607-11759072	Ct3	Ct4	15.5709	6.21936	-1.32402	-2.90613	0.000583892
AT3G20520	SVL3	3:7162827-7165859	Ct3	Ct4	0.508269	0.202819	-1.3254	-1.81468	0.0262225
AT3G04050	AT3G04050	3:1049794-1051522	Ct3	bot5	1.00956	0.390018	-1.37212	-2.05451	0.00923472
AT5G01550	LECRKA4.2	5:214516-216583	Ct3	Ct4	15.7304	6.27411	-1.32607	-5.80468	0.000583892
AT3G59880	AT3G59880	3:22120968-22121700	Ct3	Ct4	6.14254	2.44992	-1.3261	-2.93963	0.000583892
AT5G55490	ATGEX1	5:22478711-22481148	Ct3	Ct4	0.643183	0.256513	-1.3262	-1.89633	0.0216476
AT1G18100	E12A11	1:6224500-6230188	Ct3	bot5	9.92697	3.83146	-1.37346	-2.96491	0.000583892
AT5G26690	AT5G26690	5:9310796-9311572	Ct3	Ct4	22.1762	8.83399	-1.32787	-4.27623	0.000583892
AT1G63910	AtMYB103	1:23719782-23721774	Ct3	Ct4	4.06204	1.61701	-1.32888	-3.42372	0.000583892
AT3G12520	SULTR4	3:3967094-3971927	Ct3	Ct4	16.5827	6.59869	-1.32943	-5.22395	0.000583892
AT3G18080	BGLU44	3:6191556-6194452	Ct3	bot5	43.6664	16.8477	-1.37397	-6.66406	0.000583892
AT2G44840	ATERF13	2:18495340-18496272	bot5	Ct4	0.432956	1.81193	2.06523	2.62249	0.00374043
AT1G16500	AT1G16500	1:5639031-5640173	Ct3	Ct4	22.3712	8.89112	-1.33121	-5.2169	0.000583892
AT5G23190	CYP86B1	5:7803140-7805815	Ct3	Ct4	15.6167	6.20663	-1.33121	-5.87173	0.000583892
AT5G23060	CaS	5:7736589-7738535	Ct3	bot5	3.65185	1.40694	-1.37606	-3.40935	0.000583892
AT2G43220	AT2G43220	2:17964218-17966211	bot5	Ct4	0.149804	0.641358	2.09805	2.55892	0.00716005
AT3G53620	AtPPa4	3:19880503-19883672	Ct3	Ct4	91.0634	36.119	-1.33412	-6.72616	0.000583892
AT3G62100	IAA30	3:22995790-22996761	Ct3	Ct4	1.87789	0.743751	-1.33622	-1.80597	0.0365486
AT2G21640	AT2G21640	2:9254458-9255625	bot5	Ct4	16.7114	71.7983	2.10311	7.93031	0.000583892
AT1G47990	ATGA2OX4	1:17698654-17700834	Ct3	bot5	1.9206	0.739627	-1.37669	-2.17415	0.00679616
AT4G27940	ATMTM1	4:13904473-13907245	Ct3	bot5	30.5744	11.754	-1.37918	-6.50086	0.000583892
AT3G03640	GLUC	3:881005-886410	Ct3	Ct4	107.936	42.6393	-1.33993	-6.57551	0.000583892
AT4G33330	PGSIP3	4:16059753-16063070	Ct3	bot5	6.79105	2.60578	-1.38192	-4.70818	0.000583892
AT5G39110	GLP6	5:15657801-15658584	Ct3	Ct4	98.5615	38.922	-1.34044	-5.96388	0.000583892
AT5G44400	AT5G44400	5:17886193-17888480	Ct3	bot5	76.2241	29.222	-1.38319	-6.89809	0.000583892
AT1G46480	WOX4	1:17236677-17238053	Ct3	Ct4	26.4618	10.4357	-1.34239	-5.57821	0.000583892
AT2G34850	MEE25	2:14704631-14706191	Ct3	Ct4	4.10159	1.6174	-1.34251	-3.11028	0.000583892
AT5G58840	AT5G58840	5:23759002-23762059	Ct3	bot5	0.689004	0.263947	-1.38426	-2.12523	0.00957427
AT4G30830	AT4G30830	4:15015266-15016977	Ct3	bot5	0.684938	0.261521	-1.38905	-1.77515	0.0396156
AT5G60900	RLK1	5:24498466-24501494	Ct3	bot5	1.05339	0.401431	-1.39181	-2.55293	0.00157702
AT4G00165	AT4G00165	4:69272-69884	Ct3	Ct4	31.3849	12.3697	-1.34325	-4.72277	0.000583892
AT3G14710	AT3G14710	3:4941544-4943055	Ct3	Ct4	0.858641	0.338373	-1.34344	-1.76275	0.0419415
AT1G59730	ATH7	1:21952633-21953456	Ct3	bot5	13.1376	5.00614	-1.39193	-3.6252	0.000583892
AT1G22220	AT1G22220	1:7846601-7847802	Ct3	bot5	13.6017	5.16923	-1.39577	-4.98361	0.000583892
AT4G12350	MYB42	4:7324911-7326636	Ct3	Ct4	2.5155	0.989843	-1.34557	-2.23383	0.00642782
AT1G68390	AT1G68390	1:25642733-25645607	Ct3	bot5	8.1895	3.11092	-1.39644	-4.56656	0.000583892
AT5G24316	AT5G24316	5:8277699-8279964	Ct3	Ct4	5.95469	2.34244	-1.34602	-1.82798	0.0482923
AT4G22730	AT4G22730	4:11941130-11945956	Ct3	Ct4	4.22574	1.66032	-1.34774	-2.25718	0.00530855
AT5G57080	AT5G57080	5:23098958-23099368	Ct3	Ct4	27.3734	10.7543	-1.34786	-1.75723	0.044729
AT1G63820	AT1G63820	1:23682421-23684367	Ct3	Ct4	11.9004	4.67504	-1.34796	-4.80076	0.000583892
AT4G13260	YUC2	4:7721617-7723989	Ct3	bot5	0.633678	0.240631	-1.39693	-1.87539	0.0259671
AT5G43330	AT5G43330	5:17390432-17392645	Ct3	Ct4	52.8016	20.7341	-1.34857	-6.54435	0.000583892
AT3G22370	AOX1A	3:7906790-7908740	Ct3	Ct4	176.518	69.259	-1.34974	-6.86469	0.000583892
AT1G20860	PHT1	1:7254006-7258677	Ct3	Ct4	6.02727	2.36473	-1.34983	-4.14231	0.000583892
AT1G58170	T18I24.8	1:21536127-21536836	Ct3	Ct4	15.4644	6.0615	-1.3512	-4.12806	0.000583892
AT3G26840	AT3G26840	3:9892793-9898006	Ct3	Ct4	4.21719	1.65074	-1.35317	-3.14132	0.000583892
AT1G30560	AT1G30560	1:10824760-10826293	Ct3	bot5	3.19708	1.2124	-1.39889	-3.34637	0.000583892
AT3G01990	ACR6	3:330136-332262	Ct3	Ct4	7.53448	2.94721	-1.35416	-4.50427	0.000583892
AT5G61420	MYB28	5:24689150-24691095	Ct3	Ct4	38.7413	15.1541	-1.35417	-6.37751	0.000583892
AT5G16080	AtCXE17	5:5252314-5253618	Ct3	bot5	2.8412	1.07645	-1.40022	-2.97549	0.000583892
AT3G15990	SULTR3	3:5426986-5430880	Ct3	Ct4	22.4574	8.77485	-1.35575	-6.36253	0.000583892
AT4G08780	PER38	4:5604152-5608202	Ct3	bot5	40.2658	15.2345	-1.40221	-6.26377	0.000583892
AT5G64552	CPuORF22	5:25801527-25804980	Ct3	Ct4	4.99559	1.95028	-1.35697	-4.60665	0.000583892
AT5G01225	AT5G01225	5:91919-92324	Ct3	Ct4	6.45135	2.51774	-1.35747	-2.13041	0.00716005
AT1G43800	S-ACP-DES6	1:16577609-16579722	Ct3	Ct4	6.89021	2.68509	-1.35958	-4.0621	0.000583892
AT4G23130	CRK5	4:12117540-12120134	bot5	Ct4	0.248221	1.06793	2.10513	3.14161	0.000583892
AT5G46720	AT5G46720	5:18959168-18959749	Ct3	bot5	4.69747	1.77701	-1.40243	-2.45208	0.00157702
AT2G41690	AT-HSFB3	2:17381722-17382577	Ct3	bot5	6.31179	2.38654	-1.40313	-3.11022	0.000583892
AT1G70500	AT1G70500	1:26566578-26568729	Ct3	Ct4	5.46327	2.12389	-1.36306	-3.84827	0.000583892
AT1G19380	AT1G19380	1:6698057-6698824	Ct3	bot5	24.0128	9.07593	-1.40368	-4.79573	0.000583892
AT4G24910	AT4G24910	4:12817953-12818901	Ct3	Ct4	2.894	1.12182	-1.36722	-2.55074	0.00157702
AT4G33905	AT4G33905	4:16253814-16255612	Ct3	bot5	2.70312	1.02139	-1.40409	-2.65385	0.00203498
AT1G23140	AT1G23140	1:8202260-8203215	Ct3	bot5	38.7369	14.6346	-1.40432	-5.38194	0.000583892
AT2G02000	GAD3	2:469369-472070	Ct3	Ct4	1.19763	0.46369	-1.36895	-2.33632	0.00454048
AT3G08970	ATERDJ3A	3:2737536-2740530	Ct3	Ct4	15.4395	5.97626	-1.36932	-5.92073	0.000583892
AT5G23060	CaS	5:7736589-7738535	Ct3	Ct4	3.65185	1.41291	-1.36996	-3.39113	0.000583892
AT1G58360	AAP1	1:21676529-21680502	Ct3	Ct4	33.8384	13.08	-1.37129	-6.56687	0.000583892
AT3G58270	AT3G58270	3:21575886-21577845	Ct3	bot5	6.03734	2.27824	-1.40599	-3.88115	0.000583892
AT3G23150	ETR2	3:8254662-8257735	Ct3	bot5	4.87173	1.83765	-1.40657	-4.94668	0.000583892
AT4G27657	AT4G27657	4:13813043-13813516	Ct3	bot5	2.74725	1.03601	-1.40695	-1.73154	0.0472186
AT5G49620	MYB78	5:20137393-20139529	Ct3	Ct4	4.70056	1.81563	-1.37236	-3.23611	0.000583892
AT1G68360	AT1G68360	1:25621677-25622412	Ct3	bot5	13.1284	4.94968	-1.40728	-4.09632	0.000583892
AT5G37450	AT5G37450	5:14852800-14857098	bot5	Ct4	2.1701	9.3852	2.11262	7.93716	0.000583892
AT3G52340	SPP2	3:19407022-19409457	Ct3	bot5	8.46628	3.19062	-1.40789	-4.81641	0.000583892
AT3G21420	AT3G21420	3:7541476-7543518	Ct3	Ct4	23.2532	8.96742	-1.37466	-6.01969	0.000583892
AT1G79520	MTP9	1:29912250-29914615	Ct3	Ct4	22.9974	8.86391	-1.37546	-5.89834	0.000583892
AT4G37430	CYP91A2	4:17597109-17598958	Ct3	Ct4	13.9311	5.36844	-1.37574	-3.39388	0.000583892
AT5G07550	GRP19	5:2388309-2389249	Ct3	bot5	3.9874	1.49748	-1.41292	-2.39643	0.00290725
AT1G61340	AT1G61340	1:22628264-22630009	Ct3	bot5	9.76242	3.65211	-1.41851	-4.16348	0.000583892
AT5G37490	PUB21	5:14887477-14889151	Ct3	Ct4	13.3748	5.14446	-1.37843	-5.31752	0.000583892
AT4G14680	APS3	4:8413287-8415391	Ct3	bot5	15.3156	5.71874	-1.42123	-5.75644	0.000583892
AT1G58280	AT1G58280	1:21620330-21622611	Ct3	Ct4	49.3275	18.935	-1.38134	-6.53929	0.000583892
AT1G07720	KCS3	1:2390654-2392453	Ct3	bot5	3.00289	1.12115	-1.42137	-3.54202	0.000583892
AT2G20520	FLA6	2:8840662-8841461	Ct3	bot5	13.8946	5.17753	-1.42419	-4.28451	0.000583892
AT4G00165	AT4G00165	4:69272-69884	bot5	Ct4	2.79038	12.3697	2.14828	4.7709	0.000583892
AT1G73880	UGT89B1	1:27784980-27786804	Ct3	bot5	30.1605	11.2373	-1.42437	-6.65454	0.000583892
AT3G03270	AT3G03270	3:761309-763115	Ct3	Ct4	95.8594	36.649	-1.38714	-6.64682	0.000583892
AT2G40750	WRKY54	2:17000453-17002468	Ct3	Ct4	22.2057	8.48067	-1.38868	-5.84196	0.000583892
AT1G33260	AT1G33260	1:12064508-12066376	Ct3	bot5	12.5096	4.65684	-1.42561	-5.44666	0.000583892
AT5G52760	AT5G52760	5:21386823-21387703	Ct3	Ct4	4.58291	1.74982	-1.38906	-2.51608	0.00109808
AT2G20800	NDB4	2:8953251-8955761	bot5	Ct4	0.998547	4.48524	2.16728	5.4404	0.000583892
AT1G28610	AT1G28610	1:10053616-10055731	Ct3	Ct4	1.48566	0.566162	-1.39181	-2.45342	0.000583892
AT4G01390	AT4G01390	4:570241-571595	Ct3	bot5	107.723	40.0819	-1.4263	-7.08154	0.000583892
AT1G48000	MYB112	1:17704178-17706460	Ct3	bot5	13.5788	5.03828	-1.43035	-4.58648	0.000583892
AT3G50160	AT3G50160	3:18598428-18601009	bot5	Ct4	0.163693	0.736128	2.16896	2.71832	0.00530855
AT2G02060	AT2G02060	2:495569-497747	Ct3	Ct4	4.29055	1.63196	-1.39456	-3.13992	0.000583892
AT4G21470	ATFMN/FHY	4:11431104-11435284	Ct3	Ct4	35.6993	13.569	-1.39558	-6.37782	0.000583892
AT2G33240	XID	2:14086941-14096914	Ct3	Ct4	0.901697	0.342702	-1.39569	-3.42445	0.000583892
AT1G71520	ERF020	1:26938524-26939106	Ct3	bot5	51.8086	19.2139	-1.43104	-5.7075	0.000583892
AT5G01740	AT5G01740	5:280721-281445	Ct3	Ct4	3.15953	1.20052	-1.39605	-2.34352	0.00290725
AT1G77380	AAP3	1:29074887-29077390	Ct3	Ct4	15.8751	6.03087	-1.39632	-5.91008	0.000583892
AT5G17760	AT5G17760	5:5860420-5862422	Ct3	bot5	25.2181	9.35232	-1.43106	-6.57923	0.000583892
AT2G02010	GAD4	2:474164-476594	Ct3	bot5	13.6754	5.07037	-1.43142	-5.71384	0.000583892
AT2G41850	PGAZAT	2:17461654-17464161	bot5	Ct4	4.00159	18.237	2.18822	8.1579	0.000583892
AT2G37770	AKR4C9	2:15834866-15837001	Ct3	bot5	1.86141	0.689429	-1.43292	-2.4332	0.00374043
AT2G38250	GT-3B	2:16018356-16019500	Ct3	Ct4	7.89612	2.99398	-1.39908	-3.70149	0.000583892
AT3G48510	AT3G48510	3:17967353-17968538	Ct3	bot5	4.50891	1.66939	-1.43345	-3.46034	0.000583892
AT4G34950	AT4G34950	4:16642315-16644818	Ct3	bot5	13.1375	4.86381	-1.43354	-5.8468	0.000583892
AT1G07135	AT1G07135	1:2189927-2190659	Ct3	bot5	12.5673	4.64399	-1.43623	-4.09241	0.000583892
AT2G32140	AT2G32140	2:13655626-13657175	Ct3	Ct4	4.7092	1.78086	-1.40291	-3.59032	0.000583892
AT5G46350	WRKY8	5:18801217-18804043	Ct3	bot5	8.44827	3.11822	-1.43793	-4.5458	0.000583892
AT1G16360	ALIS4	1:5593300-5595179	Ct3	bot5	1.01802	0.375275	-1.43974	-1.93173	0.0306318
AT2G32960	AT2G32960	2:13987766-13990976	Ct3	bot5	31.3793	11.557	-1.44105	-6.36025	0.000583892
AT3G27690	LHCB2.4	3:10255946-10257011	Ct3	Ct4	1.7231	0.65101	-1.40426	-2.06008	0.0125105
ATMG01390	RRN18	Mt:361349-363284	Ct3	bot5	332.319	122.365	-1.44137	-6.84782	0.000583892
AT4G12550	AIR1	4:7439114-7439805	bot5	Ct4	78.3642	363.619	2.21416	11.1459	0.000583892
AT5G09570	AT5G09570	5:2970668-2972181	bot5	Ct4	9.64286	44.823	2.2167	8.00192	0.000583892
AT1G20390	AT1G20390	1:7065493-7071561	Ct3	bot5	5.58296	2.05442	-1.4423	-6.36573	0.000583892
AT1G73805	AT1G73805	1:27745426-27749178	Ct3	bot5	3.7379	1.37044	-1.44759	-3.74382	0.000583892
AT2G26660	ATSPX2	2:11338931-11340950	Ct3	bot5	28.0323	10.2715	-1.44844	-6.06856	0.000583892
ATMG00070	NAD9	Mt:23662-24235	Ct3	bot5	3.00921	1.10204	-1.44921	-2.03574	0.0155969
AT5G05390	LAC12	5:1594752-1597042	Ct3	bot5	5.98635	2.19057	-1.45037	-4.4535	0.000583892
AT5G62100	ATBAG2	5:24940395-24941974	Ct3	Ct4	3.83534	1.44512	-1.40817	-3.13897	0.000583892
AT1G33090	AT1G33090	1:11993297-11996712	Ct3	Ct4	8.12085	3.05904	-1.40855	-4.92454	0.000583892
AT3G28160	AT3G28160	3:10494655-10496791	Ct3	Ct4	3.36788	1.26797	-1.40932	-3.93158	0.000583892
AT1G66690	AT1G66690	1:24869553-24870850	Ct3	Ct4	3.0969	1.16443	-1.4112	-2.88991	0.000583892
AT4G33330	PGSIP3	4:16059753-16063070	Ct3	Ct4	6.79105	2.55078	-1.4127	-4.78487	0.000583892
AT1G32870	ANAC13	1:11911678-11914735	Ct3	Ct4	47.0748	17.6793	-1.4129	-7.02386	0.000583892
AT2G47000	MDR4	2:19309867-19315241	Ct3	bot5	238.099	87.1077	-1.45069	-6.41285	0.000583892
AT3G18080	BGLU44	3:6191556-6194452	Ct3	Ct4	43.6664	16.3894	-1.41375	-6.85436	0.000583892
AT2G36730	PCMP-E44	2:15405067-15406573	Ct3	Ct4	4.35169	1.63257	-1.41443	-3.76559	0.000583892
AT4G37710	AT4G37710	4:17718127-17718742	bot5	Ct4	0.642558	3.01852	2.23194	2.72459	0.00642782
AT5G24280	GMI1	5:8251377-8262154	Ct3	Ct4	2.08955	0.782303	-1.41739	-4.49743	0.000583892
AT5G19110	AT5G19110	5:6411560-6413170	Ct3	Ct4	40.8682	15.2961	-1.41782	-6.62807	0.000583892
AT2G04040	ATDTX1	2:1333261-1336489	Ct3	bot5	16.9572	6.20114	-1.45129	-5.87022	0.000583892
AT4G22950	AGL19	4:12023914-12027421	Ct3	Ct4	8.17418	3.05616	-1.41935	-3.35303	0.000583892
AT5G65590	AT5G65590	5:26211745-26213136	Ct3	bot5	1.35252	0.494143	-1.45265	-2.32303	0.00492837
AT3G29000	CML30	3:11005778-11006414	Ct3	bot5	15.6623	5.71645	-1.45411	-4.16573	0.000583892
AT1G12320	AT1G12320	1:4189354-4190342	Ct3	Ct4	19.3805	7.22856	-1.42282	-4.93837	0.000583892
AT1G67740	PSBY	1:25394067-25395154	Ct3	Ct4	6.59481	2.45973	-1.42283	-3.8493	0.000583892
AT1G61410	AT1G61410	1:22658551-22659461	Ct3	Ct4	4.6455	1.73188	-1.42349	-3.08056	0.000583892
AT1G05100	MAPKKK18	1:1469609-1470881	Ct3	bot5	4.86	1.773	-1.45477	-3.71583	0.000583892
AT5G24600	AT5G24600	5:8421623-8423499	Ct3	Ct4	6.92469	2.58028	-1.42422	-3.74168	0.000583892
AT3G46110	AT3G46110	3:16932111-16933726	Ct3	bot5	4.92065	1.79496	-1.4549	-3.78397	0.000583892
AT2G38823	AT2G38823	2:16224071-16225296	bot5	Ct4	5.75174	27.1202	2.2373	7.51176	0.000583892
AT3G03670	PER28	3:901840-903411	bot5	Ct4	7.15239	34.3565	2.26409	9.10798	0.000583892
AT4G03540	AT4G03540	4:1570041-1571483	Ct3	bot5	30.7792	11.1702	-1.46231	-4.64914	0.000583892
AT3G24310	MYB305	3:8811130-8812364	Ct3	bot5	19.2137	6.95849	-1.46529	-5.4458	0.000583892
AT5G65990	AT5G65990	5:26394881-26397500	Ct3	Ct4	15.2077	5.65154	-1.42809	-4.82074	0.000583892
AT4G37290	AT4G37290	4:17549683-17550257	Ct3	Ct4	10.7253	3.98089	-1.42986	-3.37232	0.000583892
AT4G36580	AT4G36580	4:17257944-17260775	Ct3	bot5	10.8957	3.94355	-1.4662	-5.74673	0.000583892
AT4G24960	ATHVA22D	4:12827935-12829243	Ct3	bot5	114.445	41.3805	-1.46764	-7.23475	0.000583892
AT4G11190	AT4G11190	4:6826676-6827383	Ct3	bot5	73.4534	26.5524	-1.46798	-6.53199	0.000583892
AT5G14700	AT5G14700	5:4740251-4743446	Ct3	bot5	3.53152	1.27612	-1.46853	-3.54101	0.000583892
AT5G46720	AT5G46720	5:18959168-18959749	Ct3	Ct4	4.69747	1.73988	-1.4329	-2.47011	0.00247611
AT1G06170	BHLH89	1:1884980-1886897	Ct3	bot5	1.4447	0.521764	-1.4693	-2.50958	0.00203498
AT1G02530	PGP12	1:529794-534677	Ct3	bot5	0.844651	0.3045	-1.47191	-3.09395	0.000583892
AT3G57157	AT3G57157	3:21157010-21157247	Ct3	bot5	80.8696	29.1371	-1.47274	-3.88143	0.000583892
AT3G12500	ATHCHIB	3:3962381-3964222	Ct3	Ct4	1024.24	379.17	-1.43364	-6.21771	0.000583892
AT5G22500	FAR1	5:7470442-7474120	Ct3	Ct4	78.1942	28.9156	-1.43522	-7.28555	0.000583892
AT4G24960	ATHVA22D	4:12827935-12829243	Ct3	Ct4	114.445	42.3199	-1.43525	-7.03739	0.000583892
AT3G53280	CYP71B5	3:19755703-19757613	bot5	Ct4	0.312088	1.50382	2.2686	3.4822	0.000583892
AT2G25130	AT2G25130	2:10695181-10697000	Ct3	Ct4	2.12765	0.786447	-1.43584	-2.87436	0.000583892
AT2G27190	PAP1	2:11621221-11623618	Ct3	Ct4	76.6541	28.33	-1.43603	-7.32694	0.000583892
AT5G24600	AT5G24600	5:8421623-8423499	Ct3	bot5	6.92469	2.49486	-1.47279	-3.9286	0.000583892
AT4G28162	AT4G28162	4:13980315-13981001	bot5	Ct4	1.96393	9.51219	2.27603	3.03701	0.000583892
AT5G08640	FLS1	5:2803956-2805606	Ct3	bot5	12.6266	4.54276	-1.47483	-5.29028	0.000583892
AT5G49630	AAP6	5:20142469-20146498	Ct3	Ct4	32.4732	11.9853	-1.43798	-6.79571	0.000583892
AT1G07120	AT1G07120	1:2184346-2186580	Ct3	Ct4	1.79468	0.661755	-1.43936	-1.79838	0.0480742
AT1G07120	AT1G07120	1:2184346-2186580	Ct3	bot5	1.79468	0.64509	-1.47615	-2.12863	0.0125105
AT1G66970	SVL2	1:24992552-24996117	Ct3	Ct4	0.630569	0.232435	-1.43983	-2.16937	0.00787545
AT5G42720	AT5G42720	5:17130185-17132843	Ct3	bot5	55.1672	19.8074	-1.47777	-7.37722	0.000583892
AT5G65140	TPPJ	5:26019587-26022222	Ct3	bot5	11.538	4.14261	-1.47778	-4.98431	0.000583892
AT2G26310	AT2G26310/T1D16.5	2:11201302-11204153	Ct3	Ct4	8.15246	3.00091	-1.44184	-4.39846	0.000583892
AT5G52640	HSP81-1	5:21352398-21355361	Ct3	bot5	14.1251	5.07112	-1.47789	-6.45952	0.000583892
AT2G43720	AT2G43720	2:18123266-18124338	Ct3	Ct4	18.969	6.97729	-1.4429	-3.97573	0.000583892
AT5G39100	GLP6	5:15653089-15654020	Ct3	Ct4	9.13388	3.3595	-1.44298	-3.83814	0.000583892
AT1G26250	AT1G26250	1:9083837-9085464	bot5	Ct4	605.838	2966.91	2.29195	5.81987	0.000583892
AT5G07550	GRP19	5:2388309-2389249	Ct3	Ct4	3.9874	1.46496	-1.44459	-2.31665	0.00157702
AT1G48000	MYB112	1:17704178-17706460	Ct3	Ct4	13.5788	4.98783	-1.44487	-4.61082	0.000583892
AT5G59760	AT5G59760	5:24075627-24076512	Ct3	bot5	4.92963	1.76492	-1.48187	-3.05668	0.000583892
AT2G25625	AT2G25625	2:10906427-10907288	Ct3	Ct4	18.5561	6.8024	-1.44778	-4.75737	0.000583892
AT5G62480	ATGSTU9	5:25088693-25089620	Ct3	Ct4	245.679	90.0452	-1.44805	-7.28416	0.000583892
AT1G36370	SHM7	1:13696041-13698639	Ct3	bot5	89.571	32.0421	-1.48306	-7.61865	0.000583892
AT1G36370	SHM7	1:13696041-13698639	Ct3	Ct4	89.571	32.8062	-1.44906	-7.42935	0.000583892
AT4G11480	CRK32	4:6971407-6973799	Ct3	bot5	2.07684	0.742121	-1.48467	-3.29	0.000583892
AT1G62760	AT1G62760	1:23237573-23238512	Ct3	bot5	1.0996	0.39234	-1.4868	-1.74398	0.0465548
AT1G65680	ATEXPB2	1:24427265-24428399	Ct3	bot5	4.07387	1.45239	-1.48798	-2.87429	0.00109808
AT2G16060	GLB1	2:6982530-6983631	aba3	bot5	27.1987	14.2646	-0.931097	-3.79637	0.000583892
AT1G65060	4CL3	1:24167201-24171502	Ct3	Ct4	5.83298	2.13301	-1.45134	-4.65826	0.000583892
AT4G27585	AT4G27585	4:13766762-13769961	Ct3	bot5	113.139	40.2891	-1.48963	-7.64883	0.000583892
AT3G59820	AT3G59820	3:22098027-22102164	Ct3	bot5	30.8068	10.9575	-1.49133	-7.39091	0.000583892
AT4G21990	2020-04-03	4:11655588-11659167	Ct3	bot5	172.356	61.3038	-1.49134	-5.92805	0.000583892
AT1G17380	JAZ5	1:5955487-5957212	Ct3	bot5	6.20643	2.2068	-1.49181	-3.92093	0.000583892
AT5G22540	AT5G22540	5:7481477-7482953	Ct3	Ct4	1.53749	0.560827	-1.45495	-2.5462	0.00247611
AT5G20280	ATSPS1F	5:6844713-6850154	Ct3	Ct4	34.603	12.6037	-1.45706	-7.41151	0.000583892
AT5G47920	AT5G47920	5:19403172-19404088	Ct3	Ct4	15.1956	5.5149	-1.46225	-4.82684	0.000583892
AT4G09030	AGP10	4:5792206-5792790	Ct3	bot5	2161.05	766.848	-1.49472	-6.62709	0.000583892
AT5G37490	PUB21	5:14887477-14889151	bot5	Ct4	1.04155	5.14446	2.30428	5.67742	0.000583892
AT5G40010	AATP1	5:16020217-16021762	Ct3	Ct4	38.9131	14.0988	-1.46469	-6.95813	0.000583892
AT2G26660	ATSPX2	2:11338931-11340950	Ct3	Ct4	28.0323	10.1554	-1.46485	-6.12507	0.000583892
AT4G04710	CPK22	4:2389597-2392887	Ct3	bot5	0.727475	0.258106	-1.49493	-2.02082	0.0199558
AT5G64552	CPuORF22	5:25801527-25804980	Ct3	bot5	4.99559	1.77072	-1.49631	-4.97322	0.000583892
AT3G12520	SULTR4	3:3967094-3971927	Ct3	bot5	16.5827	5.8763	-1.4967	-5.6438	0.000583892
AT4G24570	DIC2	4:12686458-12687650	Ct3	bot5	20.7446	7.35069	-1.49679	-5.89213	0.000583892
AT3G50220	IRX15	3:18617423-18618729	Ct3	bot5	18.2813	6.47537	-1.49733	-5.80016	0.000583892
AT5G43330	AT5G43330	5:17390432-17392645	Ct3	bot5	52.8016	18.6862	-1.49861	-7.19008	0.000583892
AT5G02200	FHL	5:437459-438894	Ct3	Ct4	32.2997	11.6618	-1.46973	-5.4301	0.000583892
AT1G62710	BETA-VPE	1:23223873-23226916	Ct3	Ct4	18.5883	6.70619	-1.47083	-6.28669	0.000583892
AT3G18000	NMT1	3:6154362-6157552	Ct3	Ct4	6.28809	2.26839	-1.47095	-1.6859	0.0249093
AT4G00390	AT4G00390	4:171496-172843	Ct3	bot5	1.83084	0.647397	-1.49979	-2.66226	0.00157702
AT4G23260	CRK18	4:12167353-12170086	Ct3	bot5	2.5568	0.903508	-1.50073	-3.74964	0.000583892
AT1G12420	ACR8	1:4226361-4229138	Ct3	Ct4	13.2436	4.77146	-1.47279	-5.92174	0.000583892
AT5G43380	TOPP6	5:17419818-17421982	Ct3	bot5	7.60877	2.68443	-1.50305	-4.63497	0.000583892
AT4G13820	AT4G13820	4:8007988-8010745	Ct3	Ct4	0.58863	0.212048	-1.47297	-2.28333	0.00716005
AT1G52410	TSA1	1:19520727-19525624	Ct3	bot5	9.2958	3.27857	-1.50351	-5.96402	0.000583892
AT1G48980	AT1G48980	1:18118016-18120667	Ct3	Ct4	2.09578	0.753607	-1.4756	-3.15128	0.000583892
AT5G24860	FPF1	5:8541777-8542449	Ct3	bot5	4.5358	1.59895	-1.50423	-2.73501	0.000583892
AT3G21790	UGT71B7	3:7676926-7678414	Ct3	bot5	1.20748	0.425171	-1.50588	-2.32154	0.00716005
AT2G32860	BGLU33	2:13940186-13943804	Ct3	bot5	3.81862	1.34311	-1.50747	-4.21144	0.000583892
AT4G18990	XTH29	4:10401909-10404248	Ct3	bot5	4.02859	1.41307	-1.51144	-3.32811	0.000583892
AT1G62560	FMO GS-OX3	1:23159822-23162649	Ct3	Ct4	1.58331	0.568213	-1.47844	-2.65404	0.00109808
AT3G50220	IRX15	3:18617423-18618729	Ct3	Ct4	18.2813	6.54543	-1.48181	-5.74199	0.000583892
AT1G10170	ATNFXL1	1:3333594-3337491	Ct3	bot5	62.6525	21.9697	-1.51186	-7.69507	0.000583892
AT1G05675	UGT74E1	1:1701115-1702749	Ct3	bot5	3.03993	1.06499	-1.5132	-3.42469	0.000583892
AT3G50930	BCS1	3:18929525-18931839	Ct3	Ct4	86.1494	30.8171	-1.48311	-7.57678	0.000583892
AT4G27580	AT4G27580	4:13765660-13766597	Ct3	Ct4	2.84862	1.01882	-1.48337	-2.39018	0.00332839
AT1G69870	NRT1.7	1:26316026-26320220	Ct3	bot5	10.5393	3.69155	-1.51348	-5.88536	0.000583892
AT1G24575	AT1G24575	1:8711035-8711528	Ct3	bot5	88.7875	31.0833	-1.51422	-6.39268	0.000583892
AT4G03292	AT4G03292	4:1444671-1445220	Ct3	Ct4	6.23213	2.22312	-1.48714	-2.7474	0.00109808
AT3G06360	AGP27	3:1928901-1929446	Ct3	bot5	34.5066	12.0692	-1.51554	-5.17826	0.000583892
AT3G12580	HSP70	3:3991260-3993792	Ct3	bot5	22.6713	7.91038	-1.51905	-7.06061	0.000583892
AT2G39800	P5CS1	2:16596986-16603319	Ct3	Ct4	47.0523	16.7371	-1.49121	-6.33663	0.000583892
AT2G33020	AtRLP24	2:14013873-14016516	Ct3	bot5	0.782389	0.272743	-1.52034	-2.55687	0.00247611
AT2G23180	CYP96A1	2:9874906-9876594	Ct3	bot5	0.788042	0.274667	-1.52059	-2.12636	0.0173731
AT1G62560	FMO GS-OX3	1:23159822-23162649	Ct3	bot5	1.58331	0.551789	-1.52075	-2.70335	0.00157702
AT5G59490	AT5G59490	5:23982723-23984617	Ct3	Ct4	14.2113	5.04861	-1.49308	-5.15541	0.000583892
AT5G45810	CIPK19	5:18584941-18586393	Ct3	Ct4	0.912348	0.324064	-1.4933	-2.07954	0.0196742
AT4G05100	AtMYB74	4:2618453-2619887	Ct3	bot5	10.7637	3.7445	-1.52333	-4.92498	0.000583892
AT5G39050	PMAT1	5:15634585-15636065	Ct3	bot5	87.3595	30.3301	-1.52621	-7.75458	0.000583892
AT1G73810	AT1G73810	1:27752399-27755297	Ct3	bot5	41.714	14.4697	-1.5275	-7.23101	0.000583892
AT3G10930	AT3G10930	3:3420129-3420832	Ct3	bot5	22.0357	7.64166	-1.52788	-5.0714	0.000583892
AT3G47510	AT3G47510	3:17511078-17511858	Ct3	bot5	39.9879	13.8575	-1.5289	-5.67974	0.000583892
AT1G58170	T18I24.8	1:21536127-21536836	Ct3	bot5	15.4644	5.34854	-1.53173	-4.54462	0.000583892
AT2G36650	AT2G36650	2:15359914-15364398	Ct3	Ct4	8.23487	2.91658	-1.49747	-4.29277	0.000583892
AT2G15830	AT2G15830	2:6894117-6894551	Ct3	Ct4	202.864	71.8326	-1.4978	-7.03304	0.000583892
AT5G28520	AT5G28520	5:10493109-10494852	Ct3	bot5	4.29037	1.48226	-1.5333	-3.78406	0.000583892
AT2G39980	AT2G39980	2:16687672-16689956	Ct3	Ct4	20.7579	7.34557	-1.49872	-6.60069	0.000583892
AT1G56250	AtPP2-B14	1:21061599-21062995	Ct3	bot5	6.13204	2.11839	-1.5334	-3.9682	0.000583892
AT3G23170	AT3G23170	3:8267941-8268735	Ct3	bot5	59.0326	20.3933	-1.53342	-6.84378	0.000583892
AT2G23000	scpl10	2:9792211-9795863	Ct3	Ct4	1.95492	0.690582	-1.50122	-2.88033	0.000583892
AT3G55700	UGT76F1	3:20671114-20673372	Ct3	bot5	3.55266	1.2272	-1.53353	-3.75464	0.000583892
AT4G21840	ATMSRB8	4:11587048-11588272	Ct3	bot5	9.03647	3.11696	-1.53562	-3.73771	0.000583892
AT1G64940	CYP89A6	1:24123788-24125324	Ct3	Ct4	15.0687	5.31421	-1.50363	-5.88629	0.000583892
AT1G05065	CLE20	1:1454968-1455220	Ct3	Ct4	9.38338	3.30826	-1.50404	-1.78776	0.0410111
AT4G13395	DVL10	4:7785686-7786113	Ct3	bot5	20.9895	7.22222	-1.53915	-3.90813	0.000583892
AT5G63350	AT5G63350	5:25379999-25381183	Ct3	Ct4	1.04769	0.369067	-1.50525	-1.97011	0.0257016
AT2G43470	AT2G43470	2:18049857-18051218	Ct3	Ct4	3.29055	1.15879	-1.5057	-2.46088	0.00374043
AT5G06530	AT5G06530	5:1989746-1994912	Ct3	bot5	1.22759	0.422329	-1.53939	-3.16148	0.000583892
AT3G05690	UNE8	3:1676545-1678932	Ct3	bot5	44.247	15.1937	-1.54211	-7.35284	0.000583892
AT3G61470	LHCA2	3:22745652-22747282	Ct3	Ct4	2.1657	0.761403	-1.5081	-2.60188	0.00157702
AT1G52855	AT1G52855	1:19682945-19683498	Ct3	Ct4	3.28759	1.15531	-1.50875	-2.12747	0.0105756
AT5G15970	KIN2	5:5211910-5212665	Ct3	Ct4	137.284	48.1726	-1.51088	-6.91138	0.000583892
AT1G16850	AT1G16850	1:5764806-5765651	Ct3	bot5	15.1377	5.19588	-1.54271	-4.62784	0.000583892
AT3G63050	AT3G63050	3:23297890-23298389	Ct3	Ct4	2.6306	0.922567	-1.51166	-1.82232	0.034619
AT3G58150	AT3G58150	3:21532812-21534089	bot5	Ct4	1.41921	7.2195	2.34681	4.49416	0.000583892
AT1G62710	BETA-VPE	1:23223873-23226916	Ct3	bot5	18.5883	6.37701	-1.54344	-6.52826	0.000583892
AT1G05680	UGT74E2	1:1703091-1704691	Ct3	Ct4	309.53	108.523	-1.51208	-7.31248	0.000583892
AT2G19970	AT2G19970	2:8623729-8624476	bot5	Ct4	22.7888	116.458	2.35341	10.5336	0.000583892
AT1G20530	AT1G20530	1:7108369-7110377	Ct3	bot5	0.626138	0.214559	-1.5451	-2.01424	0.0210855
AT4G21940	CPK15	4:11640801-11643762	Ct3	bot5	0.891981	0.305464	-1.54601	-2.36998	0.00290725
AT1G72070	AT1G72070	1:27118446-27119708	Ct3	bot5	20.6455	7.07006	-1.54603	-3.09531	0.000583892
AT4G15490	UGT84A3	4:8852697-8854545	Ct3	Ct4	1.75006	0.612536	-1.51454	-3.03031	0.000583892
AT4G36880	CP1	4:17374457-17376225	Ct3	Ct4	18.8673	6.59991	-1.51537	-6.08133	0.000583892
AT3G13090	ATMRP8	3:4203012-4208171	Ct3	Ct4	3.11922	1.09104	-1.51549	-5.20454	0.000583892
AT3G02870	VTC4	3:627511-629845	Ct3	bot5	55.8135	19.1102	-1.54627	-7.38049	0.000583892
AT1G62180	2020-04-02	1:22973839-22977625	Ct3	Ct4	44.3049	15.4935	-1.51581	-7.44268	0.000583892
AT5G44578	AT5G44578	5:17977176-17978638	Ct3	Ct4	9.61339	3.359	-1.51701	-3.16823	0.000583892
AT5G55150	AT5G55150	5:22382274-22383392	Ct3	Ct4	1.87494	0.654726	-1.51788	-2.3884	0.00203498
AT1G14700	PAP3	1:5058679-5061136	Ct3	Ct4	0.917682	0.320264	-1.51873	-1.93883	0.023019
AT3G10450	SCPL7	3:3249525-3252506	Ct3	bot5	1.52726	0.522376	-1.54778	-2.61328	0.00157702
AT5G37820	NIP4	5:15050260-15051542	Ct3	Ct4	1.76794	0.616527	-1.51983	-2.09659	0.0134592
AT5G42830	AT5G42830	5:17176383-17178018	Ct3	bot5	94.8432	32.4325	-1.5481	-7.83448	0.000583892
AT5G55200	AT5G55200	5:22394606-22397446	Ct3	bot5	62.6881	21.4171	-1.54942	-6.78222	0.000583892
AT2G28680	AT2G28680	2:12302962-12304799	Ct3	bot5	0.759447	0.259281	-1.55043	-1.84238	0.0348628
AT1G17380	JAZ5	1:5955487-5957212	Ct3	Ct4	6.20643	2.15955	-1.52303	-3.97105	0.000583892
AT1G64900	CYP89A2	1:24113214-24114984	Ct3	bot5	49.5935	16.916	-1.55176	-7.66011	0.000583892
AT3G53980	AT3G53980	3:19987578-19988269	Ct3	Ct4	606.344	210.769	-1.52447	-7.65985	0.000583892
AT3G49260	iqd21	3:18262398-18266021	Ct3	bot5	0.671186	0.22879	-1.55269	-1.98722	0.0140732
AT1G26240	AT1G26240	1:9078139-9079576	bot5	Ct4	146.005	757.419	2.37507	9.92715	0.000583892
AT1G66020	TPS26	1:24577552-24580185	Ct3	bot5	2.29563	0.781884	-1.55386	-3.56848	0.000583892
AT2G23000	scpl10	2:9792211-9795863	Ct3	bot5	1.95492	0.665765	-1.55402	-2.95987	0.000583892
AT4G13345	MEE55	4:7765072-7769688	Ct3	Ct4	2.08169	0.721826	-1.52803	-3.38699	0.000583892
AT1G76610	AT1G76610	1:28750987-28751851	bot5	Ct4	0.475575	2.47377	2.37897	3.15071	0.000583892
AT5G02200	FHL	5:437459-438894	Ct3	bot5	32.2997	10.995	-1.55468	-5.39708	0.000583892
AT1G64930	CYP89A7	1:24120925-24122461	Ct3	Ct4	13.5607	4.69402	-1.53054	-5.78411	0.000583892
AT3G26830	PAD3	3:9887947-9889705	Ct3	Ct4	39.2182	13.5722	-1.53086	-7.23849	0.000583892
AT3G05650	AtRLP32	3:1645679-1648573	Ct3	bot5	1.18026	0.401326	-1.55626	-3.20352	0.000583892
AT1G26770	ATEXPA10	1:9259604-9261313	Ct3	Ct4	4.98195	1.72158	-1.53298	-2.97994	0.000583892
AT1G49570	PER10	1:18347035-18348951	Ct3	bot5	32.6075	11.0668	-1.55897	-6.92905	0.000583892
AT1G66970	SVL2	1:24992552-24996117	Ct3	bot5	0.630569	0.21322	-1.56431	-2.32545	0.00454048
AT4G12430	TPPF	4:7365256-7368730	Ct3	bot5	1.57093	0.531066	-1.56466	-2.92006	0.00109808
AT1G10540	ATNAT8	1:3474863-3477927	Ct3	bot5	0.549247	0.185613	-1.56516	-1.96469	0.0216476
AT3G60270	AT3G60270	3:22278028-22278762	bot5	Ct4	9.38489	48.8355	2.37952	7.92152	0.000583892
AT5G27130	AGL39	5:9546546-9547553	Ct3	bot5	0.915044	0.308834	-1.56701	-1.77708	0.0482923
AT3G17690	ATCNGC19	3:6045001-6048488	Ct3	Ct4	2.92467	1.00869	-1.53578	-4.34718	0.000583892
AT2G36800	DOGT1	2:15423379-15425016	bot5	Ct4	0.901042	4.71502	2.3876	5.46298	0.000583892
AT1G73000	PYL3	1:27462994-27463877	Ct3	Ct4	2.44157	0.841354	-1.53702	-2.45954	0.00454048
AT3G48610	NPC6	3:18011544-18014082	Ct3	Ct4	18.0799	6.22884	-1.53735	-6.53656	0.000583892
AT5G58610	AT5G58610	5:23686770-23691053	Ct3	Ct4	1.63015	0.561162	-1.53851	-3.73014	0.000583892
ATMG00030	ORF107A	Mt:11917-12241	Ct3	bot5	230.044	77.1095	-1.57693	-6.95994	0.000583892
AT5G40800	AT5G40800	5:16334809-16335628	Ct3	bot5	3.96185	1.32643	-1.57862	-2.96344	0.000583892
AT1G55210	F7A10.7	1:20597789-20598708	Ct3	Ct4	235.675	81.054	-1.53984	-7.84297	0.000583892
AT1G05562	AT1G05562	1:1645497-1647162	Ct3	Ct4	24.024	8.26064	-1.54015	-2.62793	0.000583892
AT1G23550	SRO2	1:8350792-8354262	Ct3	Ct4	8.48229	2.91421	-1.54135	-3.11973	0.000583892
ATMG00520	MATR	Mt:143218-147048	Ct3	bot5	0.933805	0.311044	-1.586	-2.48399	0.00332839
AT3G17998	CPuORF30	3:6154362-6157552	Ct3	Ct4	109.14	37.4763	-1.54212	-7.55681	0.000583892
AT2G38250	GT-3B	2:16018356-16019500	Ct3	bot5	7.89612	2.62592	-1.58832	-4.08658	0.000583892
AT5G40590	AT5G40590	5:16251436-16252412	Ct3	bot5	102.08	33.8767	-1.59133	-7.72196	0.000583892
AT5G66815	AT5G66815	5:26677364-26677865	Ct3	bot5	3.13862	1.03823	-1.59601	-2.02601	0.0243758
AT4G31240	AT4G31240	4:15176454-15178768	Ct3	bot5	33.5749	11.0748	-1.6001	-7.24619	0.000583892
AT4G24450	GWD3	4:12635425-12642797	Ct3	bot5	1.33144	0.437374	-1.60604	-3.97725	0.000583892
AT1G17310	AT1G17310	1:5928013-5928667	Ct3	bot5	4.60466	1.51079	-1.60779	-2.82427	0.000583892
AT2G25150	AT2G25150	2:10702362-10704294	Ct3	Ct4	5.25303	1.79767	-1.54703	-4.42945	0.000583892
AT3G50770	CML41	3:18873957-18874780	Ct3	Ct4	8.23027	2.81642	-1.54707	-3.91694	0.000583892
AT5G66670	AT5G66670	5:26611257-26612891	Ct3	bot5	2.01983	0.661952	-1.60943	-3.04946	0.000583892
AT5G03545	AT4	5:894705-895400	aba3	bot5	289.639	144.575	-1.00244	-5.12319	0.000583892
AT1G62290	APA2	1:23009910-23013529	Ct3	Ct4	0.681776	0.233069	-1.54854	-2.03044	0.0164892
AT1G05000	AT1G05000	1:1425592-1428782	Ct3	Ct4	67.2704	22.9956	-1.54861	-7.5013	0.000583892
AT1G12320	AT1G12320	1:4189354-4190342	Ct3	bot5	19.3805	6.35068	-1.60962	-5.42494	0.000583892
AT2G29470	ATGSTU3	2:12628540-12629543	bot5	Ct4	0.418433	2.20646	2.39866	2.96903	0.00247611
AT5G19550	ASP2	5:6598016-6601819	Ct3	bot5	265.737	87.0531	-1.61003	-7.9737	0.000583892
AT3G11050	ATFER2	3:3463597-3465506	Ct3	Ct4	15.8584	5.41149	-1.55115	-5.34879	0.000583892
AT4G23496	SP1L5	4:12257675-12258411	Ct3	Ct4	4.98165	1.69951	-1.5515	-2.84943	0.000583892
AT3G04220	AT3G04220	3:1109117-1112188	Ct3	Ct4	4.14292	1.41317	-1.55172	-4.85128	0.000583892
AT5G47920	AT5G47920	5:19403172-19404088	Ct3	bot5	15.1956	4.96518	-1.61374	-5.22716	0.000583892
AT5G36925	AT5G36925	5:14565812-14566244	Ct3	Ct4	12.4015	4.22764	-1.55259	-2.7587	0.000583892
AT2G34810	AT2G34810	2:14685255-14687062	Ct3	Ct4	4.08731	1.39328	-1.55266	-4.17096	0.000583892
AT5G22500	FAR1	5:7470442-7474120	Ct3	bot5	78.1942	25.5378	-1.61443	-8.13971	0.000583892
AT5G43650	BHLH92	5:17533192-17534796	Ct3	bot5	1.20527	0.393624	-1.61446	-1.86171	0.0365486
AT1G12200	AT1G12200	1:4137532-4140028	Ct3	bot5	148.145	48.3719	-1.61476	-8.22706	0.000583892
AT3G17690	ATCNGC19	3:6045001-6048488	Ct3	bot5	2.92467	0.95336	-1.61718	-4.48583	0.000583892
AT4G00670	AT4G00670	4:274256-279186	Ct3	bot5	56.4402	18.3906	-1.61775	-2.09937	0.0185288
AT3G19970	AT3G19970	3:6958647-6961652	Ct3	Ct4	17.2251	5.8556	-1.55662	-6.59389	0.000583892
AT5G07800	AT5G07800	5:2486575-2489296	Ct3	Ct4	3.44667	1.17158	-1.55675	-3.77534	0.000583892
AT4G04710	CPK22	4:2389597-2392887	Ct3	Ct4	0.727475	0.246963	-1.5586	-2.09283	0.0176646
AT2G29350	SAG13	2:12600913-12602556	Ct3	bot5	37.6144	12.2157	-1.62255	-7.21896	0.000583892
AT3G28917	MIF2	3:10924816-10925640	Ct3	Ct4	2.80502	0.950654	-1.56102	-2.54334	0.00530855
ATMG00030	ORF107A	Mt:11917-12241	Ct3	Ct4	230.044	77.8388	-1.56335	-6.89521	0.000583892
AT1G02520	PGP11	1:523650-528745	Ct3	bot5	119.807	38.7137	-1.62979	-7.98959	0.000583892
AT1G04770	AT1G04770	1:1336370-1337849	Ct3	Ct4	24.7567	8.36992	-1.56453	-6.41667	0.000583892
AT5G52710	AT5G52710	5:21375752-21378172	Ct3	bot5	0.869602	0.280858	-1.63052	-2.23565	0.00605732
AT2G32190	AT2G32190	2:13674497-13675286	Ct3	bot5	39.3566	12.7077	-1.63091	-5.56986	0.000583892
AT5G45970	ARAC2	5:18643733-18645966	Ct3	Ct4	5.49842	1.85769	-1.56551	-3.39654	0.000583892
AT3G55090	ABCG16	3:20416341-20418552	Ct3	bot5	13.0014	4.19679	-1.63131	-6.66609	0.000583892
AT1G05450	AT1G05450	1:1599910-1605027	Ct3	Ct4	20.7093	6.9857	-1.5678	-3.03346	0.000583892
AT3G17110	AT3G17110	3:5837841-5838701	Ct3	Ct4	4.627	1.55779	-1.57058	-3.08607	0.000583892
AT3G05650	AtRLP32	3:1645679-1648573	Ct3	Ct4	1.18026	0.397074	-1.57163	-3.20986	0.000583892
AT4G39740	HCC2	4:18435292-18437136	Ct3	Ct4	30.3601	10.1781	-1.5767	-6.7012	0.000583892
AT1G02450	NIMIN1	1:497975-498516	Ct3	Ct4	2.61061	0.875156	-1.57677	-1.95818	0.0321249
AT1G61415	AT1G61415	1:22659630-22663963	Ct3	bot5	3.6802	1.18585	-1.63386	-2.07575	0.0232925
AT5G54100	AT5G54100	5:21953786-21956564	Ct3	Ct4	312.998	104.887	-1.57732	-7.6529	0.000583892
AT4G21990	2020-04-03	4:11655588-11659167	Ct3	Ct4	172.356	57.7437	-1.57766	-6.31082	0.000583892
AT3G59930	AT3G59930	3:22139550-22140320	bot5	Ct4	11.5437	64.856	2.49013	9.24296	0.000583892
AT4G19970	AT4G19970	4:10818241-10825381	Ct3	bot5	15.9098	5.10509	-1.63991	-7.0239	0.000583892
AT1G69430	AT1G69430	1:26097786-26099388	Ct3	Ct4	0.582525	0.195019	-1.57871	-1.83502	0.0465548
AT3G13433	AT3G13433	3:4374235-4374712	Ct3	Ct4	64.4573	21.5519	-1.58053	-5.61062	0.000583892
AT2G24010	scpl23	2:10214713-10217542	Ct3	Ct4	1.16583	0.389065	-1.58328	-2.26007	0.0115513
AT3G25760	AOC1	3:9403882-9405250	bot5	Ct4	0.225283	1.26737	2.49202	2.65183	0.0125105
AT2G47010	AT2G47010	2:19317125-19319397	Ct3	bot5	32.9172	10.5184	-1.64592	-7.7511	0.000583892
AT4G12470	AZI1	4:7401108-7401907	bot5	Ct4	13.3209	76.4687	2.52118	10.5465	0.000583892
AT2G02010	GAD4	2:474164-476594	Ct3	Ct4	13.6754	4.55286	-1.58674	-6.21078	0.000583892
AT4G36010	AT4G36010	4:17039062-17041141	Ct3	Ct4	37.834	12.5954	-1.58678	-7.21417	0.000583892
AT5G22520	AT5G22520	5:7478929-7479527	Ct3	bot5	5.13846	1.63969	-1.64791	-2.86449	0.000583892
AT2G33385	arpc2b	2:14147502-14149799	Ct3	Ct4	3.61762	1.20223	-1.58932	-3.49774	0.000583892
AT2G30550	AT2G30550	2:13014847-13017153	Ct3	Ct4	54.3813	18.0714	-1.5894	-7.90013	0.000583892
AT5G46730	AT5G46730	5:18964011-18965068	Ct3	bot5	8.21195	2.61769	-1.64943	-4.33901	0.000583892
AT1G05060	AT1G05060	1:1451029-1452872	Ct3	Ct4	141.817	47.0283	-1.59243	-7.88996	0.000583892
AT1G67090	RBCS1A	1:25048157-25049424	Ct3	Ct4	15.548	5.15282	-1.5933	-5.39254	0.000583892
AT1G68570	AT1G68570	1:25746735-25750275	Ct3	bot5	11.3179	3.59982	-1.65261	-6.37945	0.000583892
ATMG00690	ORF240A	Mt:203587-204310	Ct3	Ct4	16.3461	5.40263	-1.59721	-4.7722	0.000583892
AT1G35910	TPPD	1:13363002-13365060	Ct3	Ct4	18.3463	6.06317	-1.59735	-6.32083	0.000583892
AT5G61420	MYB28	5:24689150-24691095	Ct3	bot5	38.7413	12.3195	-1.65292	-7.61239	0.000583892
AT1G68570	AT1G68570	1:25746735-25750275	Ct3	Ct4	11.3179	3.73197	-1.6006	-6.22334	0.000583892
AT2G37810	AT2G37810	2:15845349-15846051	bot5	Ct4	0.269657	1.56543	2.53736	2.30373	0.023556
AT1G03800	ERF10	1:957260-957998	Ct3	bot5	2.71365	0.858296	-1.66069	-2.51621	0.00203498
AT2G39010	PIP2E	2:16291476-16294034	Ct3	Ct4	1.86191	0.611395	-1.6066	-2.6396	0.00157702
AT1G08920	ESL1	1:2867258-2870656	Ct3	Ct4	68.3204	22.4269	-1.60708	-8.14171	0.000583892
AT5G44565	AT5G44565	5:17951511-17953133	Ct3	bot5	2.12995	0.669566	-1.66952	-1.91942	0.0285705
ATMG01090	ORF262	Mt:279462-280251	Ct3	Ct4	2.61175	0.856224	-1.60896	-2.48268	0.00605732
AT1G63520	AT1G63520	1:23559886-23562143	Ct3	Ct4	1.67941	0.550498	-1.60915	-3.29768	0.000583892
AT3G01830	CML40	3:296053-299263	Ct3	bot5	2.16957	0.68114	-1.67138	-1.83555	0.0137651
AT3G22550	AT3G22550	3:7991645-7993454	Ct3	bot5	79.9573	25.05	-1.67442	-8.35429	0.000583892
AT1G01480	ACS2	1:175781-178400	Ct3	Ct4	14.4172	4.72377	-1.60979	-6.33857	0.000583892
AT2G30550	AT2G30550	2:13014847-13017153	Ct3	bot5	54.3813	17.014	-1.67639	-8.29372	0.000583892
AT4G28490	RLK5	4:14077856-14081171	Ct3	Ct4	5.53107	1.81185	-1.61009	-5.88019	0.000583892
AT5G24210	AT5G24210	5:8217334-8219619	Ct3	Ct4	1.86038	0.609272	-1.61044	-2.82908	0.00109808
AT1G65500	AT1G65500	1:24357866-24358616	Ct3	Ct4	22.722	7.43321	-1.61203	-4.61768	0.000583892
AT3G56040	UGP3	3:20791248-20797572	Ct3	bot5	19.2335	6.00329	-1.67979	-6.35953	0.000583892
AT3G06490	MYB108	3:2003392-2006624	Ct3	bot5	2.3734	0.739423	-1.68248	-3.58759	0.000583892
AT5G06720	ATPA2	5:2077419-2079005	Ct3	bot5	24.8216	7.72242	-1.68447	-6.96609	0.000583892
AT1G18870	ICS2	1:6515428-6519282	aba3	bot5	27.3451	13.4083	-1.02815	-4.84945	0.000583892
AT4G35660	AT4G35660	4:16912508-16913704	Ct3	Ct4	0.805904	0.263124	-1.61487	-1.83374	0.0393755
AT3G03270	AT3G03270	3:761309-763115	Ct3	bot5	95.8594	29.7534	-1.68786	-7.92297	0.000583892
AT5G24660	LSU2	5:8443278-8443834	aba3	bot5	27.2248	13.3243	-1.03087	-3.55242	0.000583892
AT3G08500	MYB83	3:2576793-2578246	Ct3	Ct4	1.56981	0.511364	-1.61817	-2.65141	0.00109808
AT4G17680	AT4G17680	4:9842871-9844265	Ct3	Ct4	1.58945	0.517682	-1.61839	-2.31086	0.00751602
AT5G07990	TT7	5:2560393-2563109	Ct3	Ct4	0.790148	0.257346	-1.61841	-2.28212	0.00716005
AT3G22100	BHLH117	3:7783710-7784469	Ct3	Ct4	4.02659	1.31079	-1.61912	-2.90029	0.000583892
AT3G04050	AT3G04050	3:1049794-1051522	Ct3	Ct4	1.00956	0.328289	-1.6207	-2.31544	0.00822218
AT5G53830	AT5G53830	5:21857049-21857984	Ct3	Ct4	34.9693	11.3684	-1.62106	-6.69295	0.000583892
AT3G46110	AT3G46110	3:16932111-16933726	Ct3	Ct4	4.92065	1.59818	-1.62242	-4.08116	0.000583892
AT1G62420	AT1G62420	1:23102792-23104647	Ct3	bot5	10.8986	3.37128	-1.69277	-5.08726	0.000583892
AT2G32960	AT2G32960	2:13987766-13990976	Ct3	Ct4	31.3793	10.1862	-1.6232	-7.01317	0.000583892
AT3G44510	AT3G44510	3:16108099-16111188	Ct3	Ct4	23.4603	7.61534	-1.62324	-6.48759	0.000583892
AT5G20240	PI	5:6829041-6831515	Ct3	Ct4	1.19593	0.388139	-1.62349	-2.0751	0.0219256
AT5G66670	AT5G66670	5:26611257-26612891	Ct3	Ct4	2.01983	0.655145	-1.62435	-3.09485	0.000583892
AT1G47960	C/VIF1	1:17675487-17683629	Ct3	Ct4	16.5075	5.35422	-1.62438	-6.38505	0.000583892
ATMG00020	RRN26	Mt:8847-11415	Ct3	Ct4	935.802	303.51	-1.62446	-5.78973	0.000583892
AT4G04223	AT4G04223	4:2036510-2037816	bot5	Ct4	0.513197	3.10171	2.59548	2.66175	0.00751602
AT2G03760	ST	2:1149336-1150663	aba3	bot5	107.856	52.534	-1.03778	-5.31559	0.000583892
AT2G48090	AT2G48090	2:19669109-19669764	Ct3	bot5	44.8255	13.8587	-1.69353	-6.52594	0.000583892
AT3G21670	NRT1.3	3:7626756-7629151	Ct3	Ct4	3.3456	1.0804	-1.6307	-4.32842	0.000583892
ATMG00020	RRN26	Mt:8847-11415	aba3	bot5	852.513	414.875	-1.03905	-3.65935	0.000583892
AT5G36140	CYP716A2	5:14212211-14213259	aba3	bot5	20.918	10.1453	-1.04393	-4.01804	0.000583892
AT1G52560	HSP26.5	1:19574759-19575866	Ct3	Ct4	4.56706	1.47329	-1.63223	-3.17321	0.000583892
AT2G37890	AT2G37890	2:15861687-15864009	Ct3	bot5	25.6241	7.91412	-1.695	-7.33326	0.000583892
AT1G31580	ECS1	1:11311168-11311989	Ct3	Ct4	2.71476	0.872599	-1.63744	-2.39338	0.00454048
AT1G43800	S-ACP-DES6	1:16577609-16579722	Ct3	bot5	6.89021	2.12473	-1.69727	-4.8115	0.000583892
AT2G44300	AT2G44300	2:18307308-18308349	Ct3	Ct4	42.0808	13.4981	-1.6404	-6.83693	0.000583892
AT5G13320	PBS3	5:4267509-4271051	Ct3	Ct4	5.47558	1.75448	-1.64197	-5.01447	0.000583892
AT2G45570	CYP76C2	2:18779792-18781958	bot5	Ct4	0.120641	0.73226	2.60163	2.65577	0.00751602
AT3G10870	MES17	3:3401077-3402672	bot5	Ct4	2.58741	15.7954	2.60992	7.46869	0.000583892
ATMG00520	MATR	Mt:143218-147048	Ct3	Ct4	0.933805	0.298477	-1.6455	-2.54271	0.00332839
AT3G54530	AT3G54530	3:20185965-20187637	Ct3	Ct4	55.9937	17.8971	-1.64554	-7.57224	0.000583892
AT1G63820	AT1G63820	1:23682421-23684367	Ct3	bot5	11.9004	3.66791	-1.69798	-5.70063	0.000583892
AT2G35700	ATERF38	2:15005204-15005789	Ct3	Ct4	4.73228	1.51145	-1.6466	-2.72356	0.00247611
AT3G15050	IQD10	3:5066878-5067960	Ct3	Ct4	3.35022	1.06922	-1.6477	-2.86768	0.000583892
AT5G42380	CML39	5:16942575-16943366	Ct3	bot5	14.5845	4.48147	-1.70239	-5.03784	0.000583892
AT1G62420	AT1G62420	1:23102792-23104647	Ct3	Ct4	10.8986	3.47769	-1.64794	-4.97584	0.000583892
AT1G35910	TPPD	1:13363002-13365060	Ct3	bot5	18.3463	5.6334	-1.70342	-6.67581	0.000583892
AT4G11190	AT4G11190	4:6826676-6827383	Ct3	Ct4	73.4534	23.385	-1.65125	-7.27473	0.000583892
AT1G55670	PSAG	1:20802669-20803449	Ct3	Ct4	4.05045	1.28929	-1.65151	-3.01177	0.000583892
AT5G59320	LTP3	5:23928970-23929745	Ct3	Ct4	56.1107	17.8588	-1.65164	-6.80272	0.000583892
AT3G19970	AT3G19970	3:6958647-6961652	Ct3	bot5	17.2251	5.28608	-1.70424	-7.08997	0.000583892
AT4G37220	AT4G37220	4:17515079-17516162	Ct3	bot5	7.17911	2.20103	-1.70562	-3.89713	0.000583892
AT1G71140	AT1G71140	1:26824676-26826748	Ct3	Ct4	20.1283	6.37951	-1.6577	-6.86714	0.000583892
AT3G58160	XIJ	3:21534796-21541877	Ct3	bot5	4.24824	1.29715	-1.71152	-5.92753	0.000583892
AT5G59220	HAI1	5:23894403-23896619	Ct3	Ct4	6.03214	1.90694	-1.66141	-4.87678	0.000583892
AT1G22065	AT1G22065	1:7785775-7786391	Ct3	Ct4	134.312	42.4257	-1.66258	-7.9186	0.000583892
AT3G08590	AT3G08590	3:2608470-2611418	Ct3	Ct4	459.804	145.158	-1.6634	-7.52188	0.000583892
AT2G47950	AT2G47950	2:19624209-19624809	Ct3	Ct4	6.05072	1.90861	-1.66459	-3.02022	0.000583892
AT2G43535	ATTI4	2:18070972-18071676	Ct3	Ct4	1714.57	539.029	-1.66941	-7.44282	0.000583892
AT3G60540	AT3G60540	3:22374962-22375865	Ct3	bot5	29.0715	8.83811	-1.7178	-5.03968	0.000583892
AT5G53870	ENODL1	5:21869863-21871284	Ct3	bot5	3.19642	0.971707	-1.71786	-3.64846	0.000583892
AT4G24450	GWD3	4:12635425-12642797	Ct3	Ct4	1.33144	0.417485	-1.67319	-4.08454	0.000583892
AT4G14690	ELIP2	4:8418282-8419263	Ct3	Ct4	2.01456	0.631631	-1.67331	-2.29785	0.00751602
AT1G05680	UGT74E2	1:1703091-1704691	aba3	bot5	110.16	53.1495	-1.05147	-5.37646	0.000583892
AT5G52720	AT5G52720	5:21378856-21379744	Ct3	Ct4	5.5388	1.73304	-1.67627	-2.96571	0.000583892
AT5G39150	AT5G39150	5:15669897-15670808	Ct3	bot5	43.6716	13.271	-1.71842	-6.40272	0.000583892
AT5G52640	HSP81-1	5:21352398-21355361	Ct3	Ct4	14.1251	4.41814	-1.67675	-7.17954	0.000583892
AT2G38920	RF178	2:16248145-16251002	Ct3	Ct4	0.836283	0.261505	-1.67715	-2.14869	0.0125105
AT3G06020	FAF4	3:1813266-1814169	Ct3	Ct4	20.4985	6.40397	-1.67848	-5.87815	0.000583892
AT3G14700	AT3G14700	3:4940317-4941398	Ct3	Ct4	3.05802	0.955214	-1.6787	-3.02472	0.000583892
AT1G05100	MAPKKK18	1:1469609-1470881	Ct3	Ct4	4.86	1.51751	-1.67925	-4.08813	0.000583892
AT4G14060	AT4G14060	4:8107336-8108307	Ct3	bot5	351.407	106.633	-1.7205	-8.61088	0.000583892
AT1G68740	PHO1	1:25812448-25816657	Ct3	Ct4	40.4827	12.6223	-1.68133	-8.36302	0.000583892
AT4G25160	PUB35	4:12903190-12907338	Ct3	Ct4	6.86905	2.14021	-1.68236	-6.15868	0.000583892
AT5G41380	AT5G41380	5:16561277-16563732	Ct3	bot5	2.84535	0.862141	-1.72261	-4.09831	0.000583892
AT2G18193	AT2G18193	2:7917504-7919277	aba3	bot5	54.5768	26.153	-1.06131	-5.33755	0.000583892
AT1G32940	ATSBT3.5	1:11937595-11940978	Ct3	Ct4	71.1326	22.1145	-1.68552	-8.51262	0.000583892
AT5G17780	AT5G17780	5:5867282-5869050	Ct3	bot5	1.86967	0.562235	-1.73354	-3.06361	0.000583892
AT5G41380	AT5G41380	5:16561277-16563732	Ct3	Ct4	2.84535	0.883037	-1.68806	-4.06912	0.000583892
AT5G01732	AT5G01732	5:272831-277561	Ct3	Ct4	1.80337	0.559503	-1.68848	-1.95525	0.0419415
AT2G04050	DTXL1	2:1337385-1339270	Ct3	Ct4	137.803	42.664	-1.69151	-8.06563	0.000583892
AT1G64110	AT1G64110	1:23796718-23801725	Ct3	Ct4	5.75767	1.78224	-1.6918	-5.77286	0.000583892
AT5G15950	SAMDC2	5:5205868-5208036	Ct3	Ct4	11.2849	3.49314	-1.6918	-6.23367	0.000583892
AT1G21230	WAK5	1:7429979-7432346	bot5	Ct4	0.233504	1.45376	2.63827	4.13142	0.000583892
AT5G24280	GMI1	5:8251377-8262154	Ct3	bot5	2.08955	0.627275	-1.73602	-5.23512	0.000583892
AT5G42380	CML39	5:16942575-16943366	Ct3	Ct4	14.5845	4.50953	-1.69339	-4.98929	0.000583892
AT3G03660	WOX11	3:889508-892162	Ct3	bot5	6.07376	1.82144	-1.73751	-3.83417	0.000583892
AT2G24010	scpl23	2:10214713-10217542	Ct3	bot5	1.16583	0.348859	-1.74065	-2.4021	0.00492837
AT5G06530	AT5G06530	5:1989746-1994912	Ct3	Ct4	1.22759	0.378741	-1.69655	-3.31493	0.000583892
AT2G43535	ATTI4	2:18070972-18071676	Ct3	bot5	1714.57	512.024	-1.74356	-7.77671	0.000583892
AT3G23290	LSH4	3:8326824-8328132	Ct3	bot5	3.57503	1.06638	-1.74523	-3.07625	0.000583892
AT1G66980	SNC4	1:24997308-25001983	Ct3	Ct4	0.657428	0.202036	-1.70222	-2.93797	0.000583892
AT2G43510	ATTI1	2:18067171-18067802	aba3	bot5	461.795	219.355	-1.07399	-5.44492	0.000583892
AT5G17450	HIPP21	5:5755321-5756888	Ct3	bot5	19.2236	5.72627	-1.74721	-5.17678	0.000583892
AT2G16890	UGT90A1	2:7316888-7319181	Ct3	Ct4	44.9178	13.7868	-1.704	-8.01441	0.000583892
AT5G17860	CAX7	5:5902393-5904380	Ct3	bot5	7.28309	2.16712	-1.74878	-5.7628	0.000583892
AT5G23660	MTN3	5:7971650-7973925	Ct3	Ct4	1.19461	0.366414	-1.70499	-2.30015	0.0112275
AT1G17345	AT1G17345	1:5940422-5941210	Ct3	bot5	1.87542	0.556672	-1.75231	-2.22924	0.0121987
AT4G10310	HKT1	4:6391983-6395877	Ct3	bot5	0.855716	0.253938	-1.75265	-2.41394	0.00568443
AT4G14060	AT4G14060	4:8107336-8108307	Ct3	Ct4	351.407	107.282	-1.71173	-8.59954	0.000583892
AT5G67080	MAPKKK19	5:26772725-26773760	Ct3	Ct4	2.87123	0.876132	-1.71245	-2.97169	0.000583892
AT1G18100	E12A11	1:6224500-6230188	Ct3	Ct4	9.92697	3.02493	-1.71445	-3.29978	0.000583892
AT2G04070	DTXL2	2:1353754-1355790	Ct3	Ct4	25.8113	7.86394	-1.71468	-7.06338	0.000583892
AT3G23810	SAHH2	3:8587663-8589713	Ct3	Ct4	128.972	39.2309	-1.71699	-8.74625	0.000583892
AT4G33710	AT4G33710	4:16181011-16181776	bot5	Ct4	0.31309	2.02369	2.69234	2.91499	0.00716005
AT1G61930	AT1G61930	1:22893100-22893976	Ct3	bot5	5.28089	1.56568	-1.75399	-3.68592	0.000583892
AT4G02170	AT4G02170	4:958048-958641	Ct3	bot5	2.62559	0.778413	-1.75403	-2.23089	0.0125105
AT1G20823	ATL80	1:7238799-7239669	Ct3	bot5	40.7578	12.0581	-1.75708	-7.21748	0.000583892
AT4G39210	APL3	4:18259608-18263417	Ct3	Ct4	10.7476	3.26363	-1.71946	-6.3924	0.000583892
AT1G03800	ERF10	1:957260-957998	Ct3	Ct4	2.71365	0.823904	-1.71969	-2.53002	0.00374043
AT4G31248	AT4G31248	4:15178924-15181751	Ct3	bot5	11.4062	3.36311	-1.76195	-4.44509	0.000583892
AT1G50750	AT1G50750	1:18809183-18812290	Ct3	bot5	3.56532	1.04914	-1.76483	-5.13843	0.000583892
AT2G46860	AtPPa3	2:19253687-19255275	Ct3	Ct4	12.6129	3.82013	-1.7232	-5.09498	0.000583892
AT4G12735	AT4G12735	4:7493715-7494234	bot5	Ct4	2.87155	19.9435	2.79602	5.948	0.000583892
AT2G29460	ATGSTU4	2:12626535-12627678	Ct3	Ct4	41.0943	12.4153	-1.72682	-7.22592	0.000583892
AT3G54520	AT3G54520	3:20183559-20185200	bot5	Ct4	0.669998	4.72084	2.81681	4.97986	0.000583892
AT4G31248	AT4G31248	4:15178924-15181751	Ct3	Ct4	11.4062	3.43362	-1.73202	-4.51422	0.000583892
AT2G29460	ATGSTU4	2:12626535-12627678	Ct3	bot5	41.0943	12.0894	-1.7652	-7.29467	0.000583892
AT5G24640	AT5G24640	5:8436375-8436862	Ct3	Ct4	116.82	35.1244	-1.73374	-7.53286	0.000583892
AT1G33840	AT1G33840	1:12283861-12285306	bot5	Ct4	1.09592	7.86522	2.84334	4.90152	0.000583892
AT3G26840	AT3G26840	3:9892793-9898006	Ct3	bot5	4.21719	1.23984	-1.76613	-3.29584	0.000583892
AT3G12230	scpl14	3:3899430-3901879	Ct3	bot5	0.644414	0.189353	-1.76691	-1.90616	0.0444902
AT3G14640	CYP72A10	3:4919855-4921787	Ct3	Ct4	0.90317	0.270634	-1.73865	-2.30878	0.0109012
AT1G62180	2020-04-02	1:22973839-22977625	Ct3	bot5	44.3049	13.0075	-1.76812	-8.5399	0.000583892
AT3G20140	CYP705A23	3:7029174-7030787	Ct3	Ct4	0.856544	0.25626	-1.74092	-2.25134	0.00890055
AT1G65680	ATEXPB2	1:24427265-24428399	bot5	Ct4	1.45239	10.6394	2.87292	6.03188	0.000583892
AT3G48610	NPC6	3:18011544-18014082	Ct3	bot5	18.0799	5.29317	-1.77219	-7.29875	0.000583892
AT1G71280	RH55	1:26870140-26872152	Ct3	Ct4	0.944504	0.281741	-1.74519	-2.36233	0.00751602
AT3G56620	AT3G56620	3:20972502-20974611	Ct3	bot5	7.75619	2.26782	-1.77404	-5.28665	0.000583892
AT5G50260	CEP1	5:20455316-20457029	Ct3	Ct4	13.6264	4.06222	-1.74607	-6.32297	0.000583892
AT1G76470	AT1G76470	1:28689769-28691449	Ct3	Ct4	5.00723	1.49256	-1.74622	-4.15189	0.000583892
AT2G25625	AT2G25625	2:10906427-10907288	Ct3	bot5	18.5561	5.42289	-1.77476	-5.54973	0.000583892
AT3G12500	ATHCHIB	3:3962381-3964222	Ct3	bot5	1024.24	298.956	-1.77655	-7.79031	0.000583892
ATMG01200	ORF294	Mt:303835-304720	Ct3	Ct4	4.05243	1.20563	-1.749	-3.31411	0.000583892
AT1G34060	TAR4	1:12396419-12398369	Ct3	Ct4	2.2033	0.654773	-1.7506	-3.46335	0.000583892
AT2G19990	PR-1-LIKE	2:8629983-8630688	bot5	Ct4	6.83236	50.394	2.8828	9.74029	0.000583892
AT5G22860	AT5G22860	5:7639317-7642984	Ct3	bot5	22.7157	6.61828	-1.77916	-7.27614	0.000583892
AT1G34050	AT1G34050	1:12393494-12396006	Ct3	bot5	2.8657	0.833849	-1.78103	-4.00197	0.000583892
AT1G69870	NRT1.7	1:26316026-26320220	Ct3	Ct4	10.5393	3.12709	-1.75289	-6.67127	0.000583892
AT3G46680	UGT76E6	3:17195317-17196743	Ct3	bot5	1.0067	0.292216	-1.78453	-2.35935	0.0105756
AT1G66980	SNC4	1:24997308-25001983	Ct3	bot5	0.657428	0.190821	-1.78462	-3.03915	0.000583892
AT2G39510	AT2G39510	2:16491142-16493151	Ct3	Ct4	60.6206	17.9526	-1.75562	-8.40552	0.000583892
AT5G24640	AT5G24640	5:8436375-8436862	bot5	Ct4	4.73957	35.1244	2.88964	7.26147	0.000583892
AT2G25510	AT2G25510	2:10856371-10857156	aba3	bot5	25.801	12.0921	-1.09336	-3.73404	0.000583892
AT4G21490	NDB3	4:11436494-11439326	Ct3	Ct4	2.83819	0.838716	-1.75872	-3.93401	0.000583892
AT2G03370	AT2G03370	2:1024709-1027045	Ct3	Ct4	5.55784	1.63939	-1.76137	-4.70871	0.000583892
AT5G59310	LTP4	5:23925084-23925852	Ct3	bot5	1.83741	0.531717	-1.78894	-2.03947	0.0440177
AT1G24735	AT1G24735	1:8757863-8763355	Ct3	Ct4	9.58663	2.8263	-1.76211	-2.35051	0.00109808
AT1G32970	AT1G32970	1:11948720-11951982	Ct3	Ct4	0.890153	0.262171	-1.76355	-2.78014	0.000583892
AT5G45095	AT5G45095	5:18207362-18209045	Ct3	Ct4	6.42924	1.89194	-1.76478	-5.28115	0.000583892
AT3G08590	AT3G08590	3:2608470-2611418	Ct3	bot5	459.804	132.975	-1.78987	-8.17718	0.000583892
AT3G24310	MYB305	3:8811130-8812364	Ct3	Ct4	19.2137	5.65239	-1.7652	-6.31912	0.000583892
AT1G65481	AT1G65481	1:24341025-24341739	Ct3	bot5	25.4807	7.34003	-1.79555	-5.20092	0.000583892
AT1G52560	HSP26.5	1:19574759-19575866	Ct3	bot5	4.56706	1.31558	-1.79557	-3.40957	0.000583892
AT5G38910	AT5G38910	5:15578810-15579584	Ct3	bot5	1323.69	380.35	-1.79917	-8.35742	0.000583892
AT3G56040	UGP3	3:20791248-20797572	Ct3	Ct4	19.2335	5.64938	-1.76745	-6.20588	0.000583892
AT2G47810	NF-YB5	2:19582749-19583618	Ct3	Ct4	2.077	0.609829	-1.76802	-2.5151	0.00414377
AT3G22370	AOX1A	3:7906790-7908740	Ct3	bot5	176.518	50.3293	-1.81034	-9.22394	0.000583892
AT3G25760	AOC1	3:9403882-9405250	Ct3	bot5	0.790692	0.225283	-1.81138	-1.83566	0.0498422
AT1G66020	TPS26	1:24577552-24580185	Ct3	Ct4	2.29563	0.671941	-1.77248	-3.89329	0.000583892
AT5G61270	PIF7	5:24638772-24640600	Ct3	bot5	1.25463	0.356907	-1.81364	-2.54451	0.00203498
AT2G39710	AT2G39710	2:16561787-16563380	Ct3	Ct4	11.9941	3.50614	-1.77437	-6.36261	0.000583892
AT2G32020	AT2G32020	2:13631061-13631768	aba3	bot5	34.519	16.0735	-1.10271	-4.43963	0.000583892
AT3G15650	AT3G15650	3:5305917-5309581	Ct3	Ct4	9.8921	2.8907	-1.77486	-1.99702	0.028063
AT4G31240	AT4G31240	4:15176454-15178768	Ct3	Ct4	33.5749	9.80316	-1.77607	-7.95894	0.000583892
AT3G05400	SUGTL5	3:1549585-1554176	Ct3	bot5	6.82349	1.93995	-1.81449	-5.50484	0.000583892
AT1G61410	AT1G61410	1:22658551-22659461	Ct3	bot5	4.6455	1.31928	-1.81608	-3.66491	0.000583892
AT3G58150	AT3G58150	3:21532812-21534089	Ct3	Ct4	24.7826	7.2195	-1.77936	-5.94129	0.000583892
ATMG01090	ORF262	Mt:279462-280251	Ct3	bot5	2.61175	0.741644	-1.81622	-2.67959	0.00203498
AT4G03540	AT4G03540	4:1570041-1571483	Ct3	Ct4	30.7792	8.9522	-1.78164	-5.39908	0.000583892
AT5G01790	AT5G01790	5:304896-305696	Ct3	Ct4	51.6643	15.0254	-1.78176	-7.51072	0.000583892
AT3G03660	WOX11	3:889508-892162	Ct3	Ct4	6.07376	1.766	-1.7821	-3.94574	0.000583892
AT3G19310	AT3G19310	3:6694195-6696214	Ct3	Ct4	0.629487	0.183005	-1.7823	-1.90536	0.0379698
AT1G50400	TOM40-2	1:18668154-18670546	Ct3	Ct4	8.01185	2.32867	-1.78263	-4.96772	0.000583892
AT2G01300	AT2G01300	2:151056-151729	Ct3	Ct4	15.3862	4.47084	-1.78302	-4.93766	0.000583892
AT1G69230	SP1L2	1:26026311-26027708	Ct3	Ct4	30.1879	8.76672	-1.78386	-5.84865	0.000583892
AT1G24095	AT1G24095	1:8523246-8524929	Ct3	bot5	28.7676	8.16362	-1.81716	-7.05603	0.000583892
AT4G17260	AT4G17260	4:9673990-9675448	Ct3	bot5	103.882	29.4788	-1.81719	-9.11017	0.000583892
ATMG01130	ORF106F	Mt:289196-289517	Ct3	Ct4	7.92295	2.29826	-1.7855	-2.33747	0.0112275
AT1G32350	AOX1D	1:11666976-11668690	Ct3	Ct4	34.3429	9.95265	-1.78686	-7.75953	0.000583892
AT1G72660	DRG2	1:27353790-27356670	Ct3	Ct4	0.50058	0.145054	-1.78701	-1.62357	0.0386674
AT3G25795	AT3G25795	3:9417550-9418705	Ct3	Ct4	2.06588	0.597864	-1.78887	-2.92021	0.000583892
AT1G02205	CER1	1:418747-422438	Ct3	bot5	10.048	2.83058	-1.82773	-6.74148	0.000583892
AT2G43720	AT2G43720	2:18123266-18124338	Ct3	bot5	18.969	5.31864	-1.83451	-4.71811	0.000583892
AT5G51440	HSP23.5	5:20891162-20892211	Ct3	Ct4	92.2392	26.6267	-1.79251	-8.35486	0.000583892
AT3G16330	AT3G16330	3:5535195-5536063	Ct3	bot5	33.0063	9.25313	-1.83473	-7.09446	0.000583892
AT4G17660	AT4G17660	4:9831358-9833006	Ct3	bot5	0.839948	0.234922	-1.83812	-2.10134	0.0293455
AT2G43920	HOL2	2:18189007-18191348	bot5	Ct4	0.795171	5.95716	2.90529	4.31206	0.000583892
AT4G33040	GRXC6	4:15940560-15941330	Ct3	Ct4	14.6163	4.20794	-1.79639	-5.17562	0.000583892
AT3G08860	PYD4	3:2696558-2699158	Ct3	Ct4	76.6842	22.0495	-1.79818	-8.75078	0.000583892
AT4G21650	AT4G21650	4:11501197-11504678	Ct3	bot5	0.590333	0.164669	-1.84196	-2.46974	0.00751602
AT1G06170	BHLH89	1:1884980-1886897	Ct3	Ct4	1.4447	0.414969	-1.79969	-2.92682	0.000583892
AT1G21460	SWEET1	1:7511849-7513361	Ct3	Ct4	0.844448	0.241901	-1.80359	-1.85366	0.04426
AT1G20990	AT1G20990	1:7330523-7331946	Ct3	Ct4	5.8811	1.68444	-1.80381	-4.10133	0.000583892
AT3G22550	AT3G22550	3:7991645-7993454	Ct3	Ct4	79.9573	22.8956	-1.80416	-8.90326	0.000583892
AT3G51220	AT3G51220	3:19021733-19022637	Ct3	Ct4	3.03532	0.868771	-1.8048	-2.85636	0.00157702
AT2G32190	AT2G32190	2:13674497-13675286	aba3	bot5	27.4198	12.7077	-1.10952	-3.65232	0.000583892
AT1G22065	AT1G22065	1:7785775-7786391	Ct3	bot5	134.312	37.4279	-1.8434	-8.63592	0.000583892
AT1G17180	ATGSTU25	1:5872144-5873086	Ct3	bot5	1823.56	507.092	-1.84644	-7.81393	0.000583892
AT5G39050	PMAT1	5:15634585-15636065	Ct3	Ct4	87.3595	24.8438	-1.81408	-9.01484	0.000583892
AT3G13080	ATMRP3	3:4195785-4201265	Ct3	bot5	77.5901	21.5187	-1.85028	-9.23588	0.000583892
AT5G43380	TOPP6	5:17419818-17421982	Ct3	Ct4	7.60877	2.16259	-1.8149	-5.21395	0.000583892
AT1G28370	ERF11	1:9955968-9956940	Ct3	bot5	6.20159	1.71848	-1.8515	-4.27276	0.000583892
AT3G23250	MYB15	3:8309208-8310826	Ct3	bot5	17.2074	4.76275	-1.85316	-6.8371	0.000583892
AT1G17180	ATGSTU25	1:5872144-5873086	Ct3	Ct4	1823.56	517.769	-1.81638	-7.61794	0.000583892
AT5G19890	PER59	5:6724114-6725923	bot5	Ct4	1.71878	12.9422	2.91262	7.36787	0.000583892
AT3G22142	AT3G22142	3:7803603-7808046	Ct3	Ct4	0.957706	0.271864	-1.8167	-3.85913	0.000583892
AT3G50930	BCS1	3:18929525-18931839	aba3	bot5	22.2085	10.2397	-1.11693	-5.35566	0.000583892
AT2G32210	AT2G32210	2:13677985-13678830	Ct3	Ct4	42.4418	12.044	-1.81717	-6.52896	0.000583892
AT4G33040	GRXC6	4:15940560-15941330	Ct3	bot5	14.6163	4.04115	-1.85474	-5.29448	0.000583892
AT5G07310	AT5G07310	5:2305683-2306660	Ct3	Ct4	1.17504	0.3331	-1.81868	-1.90982	0.0391324
AT5G54700	AT5G54700	5:22223095-22225509	Ct3	Ct4	2.38354	0.675401	-1.81929	-3.48373	0.000583892
AT4G12430	TPPF	4:7365256-7368730	Ct3	Ct4	1.57093	0.445078	-1.81949	-3.19937	0.000583892
AT2G07698	AT2G07698	2:3361473-3364127	Ct3	Ct4	2.90608	0.820079	-1.82524	-4.7171	0.000583892
AT1G17830	AT1G17830	1:6135802-6138432	Ct3	bot5	7.9323	2.18755	-1.85842	-5.77237	0.000583892
AT2G27550	ATC	2:11773250-11774681	Ct3	Ct4	58.393	16.4217	-1.83019	-7.95091	0.000583892
AT4G11210	AT4G11210	4:6832690-6833245	Ct3	Ct4	57.8954	16.274	-1.83088	-6.78702	0.000583892
AT5G07310	AT5G07310	5:2305683-2306660	Ct3	bot5	1.17504	0.323082	-1.86273	-1.91125	0.0419415
AT4G33560	AT4G33560	4:16135399-16135914	Ct3	bot5	14.4912	3.98145	-1.86381	-4.28042	0.000583892
AT2G41180	SIB2	2:17164794-17166025	Ct3	Ct4	13.4408	3.76395	-1.8363	-5.17441	0.000583892
AT3G01500	CA1	3:194723-198019	Ct3	Ct4	0.657706	0.184157	-1.83651	-1.80999	0.0158989
AT4G18990	XTH29	4:10401909-10404248	Ct3	Ct4	4.02859	1.12699	-1.8378	-3.818	0.000583892
AT1G72330	ALAAT2	1:27233474-27236789	Ct3	bot5	32.8424	8.99862	-1.86778	-8.78783	0.000583892
AT4G33560	AT4G33560	4:16135399-16135914	Ct3	Ct4	14.4912	4.0519	-1.8385	-4.25321	0.000583892
AT4G36430	PER49	4:17204477-17205966	Ct3	Ct4	259.748	72.6031	-1.83901	-9.19992	0.000583892
AT4G25780	AT4G25780	4:13121067-13121955	Ct3	Ct4	1.37485	0.383676	-1.84131	-2.16389	0.0182434
AT1G30560	AT1G30560	1:10824760-10826293	Ct3	Ct4	3.19708	0.892116	-1.84145	-4.0448	0.000583892
AT5G18560	PUCHI	5:6164586-6165991	Ct3	bot5	23.1422	6.30634	-1.87565	-7.59928	0.000583892
AT3G52820	ATPAP22	3:19573943-19576977	Ct3	bot5	46.1435	12.5685	-1.87631	-8.75577	0.000583892
AT4G16820	PLA-I{beta]2	4:9467562-9469116	Ct3	Ct4	2.6781	0.745431	-1.84506	-3.79146	0.000583892
AT4G17670	AT4G17670	4:9833660-9834727	Ct3	bot5	39.5818	10.7688	-1.87798	-7.46173	0.000583892
AT4G01380	AT4G01380	4:569147-570076	Ct3	Ct4	16.3517	4.54567	-1.84688	-4.99296	0.000583892
AT5G65320	BHLH99	5:26107168-26108726	bot5	Ct4	1.27069	9.58412	2.91503	6.86539	0.000583892
AT1G10640	AT1G10640	1:3515364-3517888	Ct3	Ct4	1.04439	0.289956	-1.84876	-2.74986	0.00247611
AT3G48580	XTH11	3:18007164-18008488	Ct3	bot5	2.8114	0.764784	-1.87816	-3.23367	0.000583892
AT5G06870	PGIP2	5:2133917-2135166	Ct3	Ct4	4.00275	1.10934	-1.85129	-3.89336	0.000583892
AT5G63850	AAP4	5:25551054-25553520	Ct3	bot5	71.7012	19.4908	-1.8792	-9.42499	0.000583892
AT4G37370	CYP81D8	4:17569827-17571704	Ct3	Ct4	93.9472	26.0301	-1.85167	-9.24789	0.000583892
AT1G29930	CAB1	1:10478004-10479048	Ct3	Ct4	8.6709	2.40157	-1.8522	-4.92848	0.000583892
AT2G47520	HRE2	2:19502801-19503569	Ct3	Ct4	52.1427	14.4368	-1.85271	-7.30414	0.000583892
AT2G36630	AT2G36630	2:15352490-15355177	Ct3	Ct4	0.847158	0.2345	-1.85305	-2.51617	0.00642782
AT1G55525	AT1G55525	1:20728328-20728745	Ct3	Ct4	11.8265	3.27343	-1.85314	-2.80075	0.000583892
AT2G32210	AT2G32210	2:13677985-13678830	Ct3	bot5	42.4418	11.4768	-1.88677	-6.66668	0.000583892
AT5G54095	AT5G54095	5:21952732-21953507	Ct3	Ct4	5.85269	1.6198	-1.85329	-3.50109	0.000583892
AT5G06510	NF-YA10	5:1984990-1987044	Ct3	Ct4	9.44529	2.61214	-1.85437	-5.75827	0.000583892
AT1G74650	ATY13	1:28041190-28042995	Ct3	bot5	4.61842	1.2485	-1.8872	-4.70789	0.000583892
AT2G07712	AT2G07712	2:3400729-3402757	Ct3	Ct4	0.785259	0.216968	-1.85568	-2.58702	0.00332839
AT1G22990	HIPP22	1:8139164-8140202	Ct3	Ct4	20.8311	5.74607	-1.8581	-5.59105	0.000583892
AT4G05018	AT4G05018	4:2571412-2572177	Ct3	bot5	1.69706	0.458115	-1.88926	-2.29785	0.0146933
AT5G09800	PUB28	5:3043011-3044413	Ct3	bot5	18.3787	4.9458	-1.89376	-7.22586	0.000583892
AT5G59320	LTP3	5:23928970-23929745	Ct3	bot5	56.1107	15.0744	-1.89617	-7.58249	0.000583892
AT5G14760	AO	5:4768467-4772153	Ct3	Ct4	2.36307	0.649208	-1.86391	-4.38658	0.000583892
AT1G17830	AT1G17830	1:6135802-6138432	Ct3	Ct4	7.9323	2.17763	-1.86498	-5.778	0.000583892
AT3G25795	AT3G25795	3:9417550-9418705	Ct3	bot5	2.06588	0.554166	-1.89836	-3.02954	0.00109808
AT4G10860	AT4G10860	4:6678899-6679436	Ct3	Ct4	18.6752	5.09822	-1.87306	-4.87422	0.000583892
AT5G25190	ERF003	5:8706789-8707748	Ct3	bot5	5.49127	1.46424	-1.90699	-3.92772	0.000583892
AT4G11642	AT4G11642	4:7023452-7023806	Ct3	bot5	12.1597	3.24034	-1.90789	-3.15613	0.000583892
AT5G52940	AT5G52940	5:21472200-21473602	bot5	Ct4	1.42225	10.8767	2.935	7.71421	0.000583892
AT5G49630	AAP6	5:20142469-20146498	Ct3	bot5	32.4732	8.6376	-1.91054	-8.62868	0.000583892
AT1G74890	ARR15	1:28131589-28132710	Ct3	bot5	1.68331	0.444209	-1.92199	-1.98022	0.0372631
AT4G37800	XTH7	4:17775473-17777397	Ct3	bot5	17.0319	4.48969	-1.92355	-6.56856	0.000583892
AT3G21720	ICL	3:7652486-7656011	Ct3	Ct4	36.3961	9.85816	-1.8844	-8.61685	0.000583892
AT3G48580	XTH11	3:18007164-18008488	Ct3	Ct4	2.8114	0.761204	-1.88493	-3.24597	0.000583892
AT1G09310	AT1G09310	1:3009054-3009880	Ct3	bot5	9.8438	2.58152	-1.93099	-4.8498	0.000583892
AT4G21490	NDB3	4:11436494-11439326	bot5	Ct4	0.109665	0.838716	2.93508	2.96309	0.00605732
AT1G22990	HIPP22	1:8139164-8140202	Ct3	bot5	20.8311	5.45481	-1.93314	-5.75473	0.000583892
AT5G47220	ATERF2	5:19171861-19172823	Ct3	bot5	9.11011	2.37457	-1.9398	-4.97521	0.000583892
AT3G05400	SUGTL5	3:1549585-1554176	Ct3	Ct4	6.82349	1.8416	-1.88955	-5.63889	0.000583892
AT3G57157	AT3G57157	3:21157010-21157247	Ct3	Ct4	80.8696	21.8149	-1.89028	-4.64437	0.000583892
AT3G23290	LSH4	3:8326824-8328132	Ct3	Ct4	3.57503	0.96242	-1.89322	-3.2225	0.000583892
AT1G71050	HIPP20	1:26803152-26804292	Ct3	Ct4	1.07511	0.289323	-1.89374	-2.09758	0.0321249
AT4G16690	ATMES16	4:9392146-9393529	Ct3	bot5	2.89883	0.745936	-1.95834	-3.43996	0.000583892
AT2G34655	AT2G34655	2:14596630-14597540	Ct3	Ct4	1.59383	0.428895	-1.8938	-2.43065	0.00856443
AT4G03960	AT4G03960	4:1887527-1889211	Ct3	bot5	28.9471	7.44308	-1.95945	-7.39407	0.000583892
AT2G05100	LHCB2.1	2:1823239-1824425	Ct3	Ct4	1.67062	0.448535	-1.89709	-2.66346	0.00157702
AT2G07811	AT2G07811	2:3313597-3314901	Ct3	Ct4	4.40764	1.18322	-1.89728	-4.28077	0.000583892
AT2G35480	AT2G35480	2:14910409-14912048	Ct3	bot5	48.4261	12.4438	-1.96036	-8.47092	0.000583892
AT2G41231	AT2G41231	2:17194925-17195915	Ct3	Ct4	8.59564	2.30265	-1.90031	-2.44216	0.00157702
AT4G05110	ATENT6	4:2626404-2628830	Ct3	Ct4	0.547222	0.146579	-1.90045	-1.91562	0.0428512
AT1G75280	AT1G75280	1:28251959-28253619	Ct3	bot5	127.619	32.5853	-1.96955	-9.88293	0.000583892
AT4G35180	LHT7	4:16736756-16740465	Ct3	Ct4	3.93876	1.04971	-1.90776	-3.13353	0.00530855
AT5G26690	AT5G26690	5:9310796-9311572	aba3	bot5	25.2515	11.2617	-1.16495	-4.02925	0.000583892
AT1G44542	AT1G44542	1:16864969-16866605	Ct3	bot5	0.794793	0.20206	-1.97579	-1.90025	0.0363155
AT4G19810	AT4G19810	4:10763933-10765753	Ct3	Ct4	278.15	73.9112	-1.912	-9.43627	0.000583892
AT2G41730	AT2G41730	2:17409462-17409937	Ct3	Ct4	823.648	218.072	-1.91722	-9.61163	0.000583892
AT5G28520	AT5G28520	5:10493109-10494852	Ct3	Ct4	4.29037	1.13279	-1.92122	-4.40935	0.000583892
AT3G43110	AT3G43110	3:15091610-15092467	Ct3	bot5	29.2066	7.39531	-1.98161	-7.175	0.000583892
AT1G32960	ATSBT3.3	1:11945306-11948650	Ct3	Ct4	5.21231	1.37534	-1.92214	-6.06174	0.000583892
AT5G44578	AT5G44578	5:17977176-17978638	Ct3	bot5	9.61339	2.43223	-1.98277	-3.79792	0.000583892
AT1G24575	AT1G24575	1:8711035-8711528	Ct3	Ct4	88.7875	23.3767	-1.92529	-7.7047	0.000583892
AT2G21640	AT2G21640	2:9254458-9255625	Ct3	Ct4	272.941	71.7983	-1.92657	-9.31161	0.000583892
AT1G33670	AT1G33670	1:12201962-12203408	Ct3	Ct4	0.714746	0.187891	-1.92754	-2.19294	0.0182434
AT1G76470	AT1G76470	1:28689769-28691449	Ct3	bot5	5.00723	1.26031	-1.99024	-4.54741	0.000583892
AT5G39180	AT5G39180	5:15683463-15684353	Ct3	bot5	28.6936	7.20751	-1.99316	-6.43128	0.000583892
AT1G73810	AT1G73810	1:27752399-27755297	Ct3	Ct4	41.714	10.8873	-1.93788	-8.75493	0.000583892
AT5G52930	AT5G52930	5:21470298-21471861	bot5	Ct4	0.948627	7.35769	2.95534	6.9956	0.000583892
AT4G15100	scpl30	4:8625854-8629531	Ct3	bot5	0.795471	0.199453	-1.99576	-2.33537	0.0125105
AT1G30100	NCED5	1:10571339-10573365	Ct3	Ct4	0.626226	0.162461	-1.94659	-2.39984	0.00856443
AT3G05690	UNE8	3:1676545-1678932	Ct3	Ct4	44.247	11.46	-1.94898	-8.96502	0.000583892
AT1G06330	AT1G06330	1:1931670-1932266	Ct3	bot5	13.1427	3.27507	-2.00467	-4.1731	0.000583892
AT2G07698	AT2G07698	2:3361473-3364127	Ct3	bot5	2.90608	0.717982	-2.01705	-5.01702	0.000583892
AT1G57650	AT1G57650	1:21351290-21354311	Ct3	bot5	1.04139	0.256802	-2.01978	-3.0739	0.000583892
AT5G27130	AGL39	5:9546546-9547553	Ct3	Ct4	0.915044	0.235074	-1.96073	-1.99247	0.0318755
AT5G24860	FPF1	5:8541777-8542449	Ct3	Ct4	4.5358	1.16436	-1.96182	-3.17892	0.000583892
AT1G60470	AtGolS4	1:22275483-22280586	Ct3	Ct4	71.1823	18.2318	-1.96506	-9.4066	0.000583892
AT1G52120	AT1G52120	1:19396080-19398244	Ct3	bot5	0.997002	0.245708	-2.02065	-2.62979	0.00568443
AT1G35310	MLP168	1:12956158-12957090	Ct3	bot5	1.96962	0.485252	-2.02111	-2.50383	0.00492837
AT4G15150	AT4G15150	4:8641671-8642278	Ct3	Ct4	339.005	86.1642	-1.97614	-8.69702	0.000583892
AT4G24120	YSL1	4:12524490-12527341	Ct3	Ct4	0.526052	0.133205	-1.98155	-2.44324	0.00890055
AT1G54160	NFYA5	1:20215431-20219452	Ct3	bot5	5.25394	1.29363	-2.02197	-2.94982	0.000583892
AT5G51190	ERF105	5:20800583-20801416	Ct3	bot5	34.3485	8.39809	-2.03211	-7.48226	0.000583892
AT1G18140	LAC1	1:6238843-6241436	Ct3	Ct4	17.7729	4.49317	-1.98388	-8.08457	0.000583892
AT3G27250	AT3G27250	3:10061544-10062731	Ct3	bot5	7.68704	1.87938	-2.03217	-5.34629	0.000583892
AT5G53870	ENODL1	5:21869863-21871284	Ct3	Ct4	3.19642	0.804315	-1.99063	-3.9665	0.000583892
AT1G77120	ADH1	1:28975393-28978743	Ct3	bot5	24.7492	6.02152	-2.03918	-7.62875	0.000583892
AT5G43300	AT5G43300	5:17376733-17379277	Ct3	bot5	1.52008	0.369212	-2.04162	-3.18087	0.000583892
AT3G02870	VTC4	3:627511-629845	Ct3	Ct4	55.8135	13.9839	-1.99685	-9.21533	0.000583892
AT1G07400	HSP17.8	1:2274942-2275758	Ct3	Ct4	5.53611	1.38635	-1.99759	-3.90082	0.000583892
AT4G24120	YSL1	4:12524490-12527341	Ct3	bot5	0.526052	0.127277	-2.04724	-2.52814	0.00923472
AT5G39150	AT5G39150	5:15669897-15670808	Ct3	Ct4	43.6716	10.8716	-2.00613	-7.62021	0.000583892
AT4G10540	AT4G10540	4:6512514-6515743	bot5	Ct4	0.0598771	0.466651	2.96227	2.79321	0.0208075
AT2G31420	AT2G31420	2:13393363-13394001	Ct3	Ct4	13.1735	3.27305	-2.00893	-4.87203	0.000583892
AT1G21250	WAK1	1:7439265-7442113	Ct3	Ct4	1.44741	0.359483	-2.00948	-3.93991	0.000583892
AT1G02470	AT1G02470	1:511764-513624	Ct3	Ct4	2.25564	0.559572	-2.01114	-2.77837	0.00203498
AT4G39235	AT4G39235	4:18268048-18270787	Ct3	bot5	23.8108	5.74249	-2.05187	-2.95881	0.000583892
AT4G03960	AT4G03960	4:1887527-1889211	Ct3	Ct4	28.9471	7.14339	-2.01874	-7.56153	0.000583892
AT5G39100	GLP6	5:15653089-15654020	Ct3	bot5	9.13388	2.20004	-2.0537	-4.90052	0.000583892
AT3G21560	UGT84A2	3:7595805-7597577	Ct3	Ct4	22.4981	5.54728	-2.01995	-8.46224	0.000583892
AT5G62210	AT5G62210	5:24986326-24987489	Ct3	Ct4	8.15942	2.01174	-2.02002	-4.76391	0.000583892
AT4G04490	CRK36	4:2231956-2234638	Ct3	Ct4	3.52589	0.869145	-2.02032	-4.96822	0.000583892
AT5G40000	AT5G40000	5:16011071-16012484	Ct3	bot5	8.69156	2.08039	-2.06276	-6.0833	0.000583892
AT3G13433	AT3G13433	3:4374235-4374712	Ct3	bot5	64.4573	15.3926	-2.0661	-6.79172	0.000583892
AT2G07811	AT2G07811	2:3313597-3314901	Ct3	bot5	4.40764	1.05143	-2.06765	-4.51246	0.000583892
AT3G49260	iqd21	3:18262398-18266021	Ct3	Ct4	0.671186	0.164986	-2.02437	-2.31548	0.00679616
AT5G44400	AT5G44400	5:17886193-17888480	Ct3	Ct4	76.2241	18.7238	-2.02538	-9.82524	0.000583892
AT2G38823	AT2G38823	2:16224071-16225296	Ct3	Ct4	110.866	27.1202	-2.03138	-9.44706	0.000583892
AT5G11930	GRXC10	5:3844939-3845645	Ct3	bot5	4.94463	1.177	-2.07075	-3.54038	0.000583892
AT4G33030	SQD1	4:15935415-15937807	Ct3	bot5	73.3339	17.4408	-2.07202	-10.2228	0.000583892
AT4G25760	ATGDU2	4:13116075-13116838	Ct3	Ct4	51.6525	12.6098	-2.0343	-8.22893	0.000583892
AT5G38000	AT5G38000	5:15141787-15143492	Ct3	Ct4	23.2671	5.67603	-2.03534	-7.69241	0.000583892
AT3G43110	AT3G43110	3:15091610-15092467	Ct3	Ct4	29.2066	7.11984	-2.03638	-7.26014	0.000583892
AT5G38910	AT5G38910	5:15578810-15579584	Ct3	Ct4	1323.69	322.283	-2.03817	-9.47098	0.000583892
AT1G09080	BIP3	1:2929216-2931841	bot5	Ct4	0.367414	3.21634	3.12994	5.74625	0.000583892
AT1G36180	ACC2	1:13545964-13558492	Ct3	Ct4	7.18794	1.7491	-2.03896	-9.02182	0.000583892
AT1G01380	ETC1	1:147152-147942	Ct3	bot5	14.6788	3.49084	-2.07209	-4.82989	0.000583892
ATMG01390	RRN18	Mt:361349-363284	Ct3	Ct4	332.319	80.8471	-2.0393	-9.77977	0.000583892
AT4G28750	PSAE-1	4:14202757-14203961	Ct3	Ct4	3.31329	0.805316	-2.04064	-2.94033	0.00157702
AT5G57123	AT5G57123	5:23126921-23127654	Ct3	bot5	5.27491	1.24829	-2.0792	-3.74018	0.000583892
AT3G27250	AT3G27250	3:10061544-10062731	Ct3	Ct4	7.68704	1.86443	-2.04369	-5.38888	0.000583892
AT5G52930	AT5G52930	5:21470298-21471861	Ct3	Ct4	30.3838	7.35769	-2.04598	-8.66875	0.000583892
AT5G63130	AT5G63130	5:25323101-25324272	Ct3	bot5	31.3328	7.40068	-2.08194	-8.17265	0.000583892
AT4G33030	SQD1	4:15935415-15937807	Ct3	Ct4	73.3339	17.716	-2.04943	-10.114	0.000583892
AT3G60420	AT3G60420	3:22334423-22337617	aba3	bot5	24.7562	10.8901	-1.18477	-4.62664	0.000583892
AT3G26830	PAD3	3:9887947-9889705	Ct3	bot5	39.2182	9.25565	-2.08312	-9.38079	0.000583892
AT2G05510	AT2G05510	2:2015705-2016749	Ct3	Ct4	1683.6	405.228	-2.05474	-8.65407	0.000583892
AT5G52680	AT5G52680	5:21365812-21366863	Ct3	Ct4	1.5855	0.381099	-2.0567	-2.25747	0.0386674
AT1G09310	AT1G09310	1:3009054-3009880	Ct3	Ct4	9.8438	2.35988	-2.0605	-5.04138	0.000583892
AT4G26200	ACS7	4:13275306-13277188	Ct3	Ct4	21.3028	5.1066	-2.06061	-8.2404	0.000583892
AT2G41810	AT2G41810	2:17439373-17441350	Ct3	Ct4	2.41838	0.579413	-2.06138	-3.4127	0.000583892
AT2G32190	AT2G32190	2:13674497-13675286	Ct3	Ct4	39.3566	9.42131	-2.06261	-6.52797	0.000583892
AT2G44840	ATERF13	2:18495340-18496272	Ct3	bot5	1.83518	0.432956	-2.08363	-2.70204	0.00414377
AT2G29380	HAI3	2:12608701-12610167	Ct3	bot5	0.931219	0.218952	-2.08851	-2.42946	0.0134592
AT2G19900	ATNADP-ME1	2:8591898-8595478	Ct3	Ct4	4.44063	1.06034	-2.06624	-5.46398	0.000583892
AT4G14020	AT4G14020	4:8095214-8095736	Ct3	bot5	45.3344	10.6486	-2.08995	-6.94589	0.000583892
AT5G57560	TCH4	5:23307129-23308282	Ct3	Ct4	45.1563	10.7573	-2.06961	-8.64969	0.000583892
AT2G35700	ATERF38	2:15005204-15005789	Ct3	bot5	4.73228	1.10363	-2.10028	-3.17341	0.000583892
AT5G52310	COR78	5:21240848-21243613	Ct3	bot5	27.2678	6.35495	-2.10124	-9.49668	0.000583892
AT2G41180	SIB2	2:17164794-17166025	Ct3	bot5	13.4408	3.12884	-2.10292	-5.75157	0.000583892
AT5G35960	AT5G35960	5:14108523-14110536	Ct3	Ct4	0.94767	0.225329	-2.07235	-2.38356	0.0115513
AT5G39180	AT5G39180	5:15683463-15684353	Ct3	Ct4	28.6936	6.81045	-2.07491	-6.99265	0.000583892
AT2G36460	AT2G36460	2:15296700-15298514	Ct3	bot5	309.95	72.0368	-2.10523	-10.4562	0.000583892
AT3G05858	AT3G05858	3:1749341-1749871	Ct3	bot5	7.70146	1.78682	-2.10774	-3.62785	0.000583892
AT3G22840	ELIP1	3:8084446-8085560	Ct3	bot5	11.2649	2.61339	-2.10784	-5.55365	0.000583892
AT4G16680	AT4G16680	4:9385218-9390774	Ct3	bot5	11.4336	2.6429	-2.11309	-6.40268	0.000583892
AT5G64060	anac103	5:25633535-25635781	Ct3	Ct4	1.81543	0.427897	-2.08498	-3.54386	0.000583892
AT1G66830	AT1G66830	1:24930664-24932918	Ct3	Ct4	0.487441	0.114781	-2.08634	-2.36834	0.0196742
AT1G04770	AT1G04770	1:1336370-1337849	Ct3	bot5	24.7567	5.72038	-2.11363	-8.03989	0.000583892
AT3G09520	ATEXO70H4	3:2923742-2925629	Ct3	bot5	1.44951	0.334917	-2.11369	-3.5141	0.000583892
AT5G39120	AT5G39120	5:15662704-15663486	Ct3	Ct4	215.811	50.5771	-2.09321	-9.85293	0.000583892
AT2G48090	AT2G48090	2:19669109-19669764	Ct3	Ct4	44.8255	10.4954	-2.09456	-7.62396	0.000583892
AT1G52410	TSA1	1:19520727-19525624	Ct3	Ct4	9.2958	2.17562	-2.09515	-7.69198	0.000583892
AT3G16330	AT3G16330	3:5535195-5536063	Ct3	Ct4	33.0063	7.70916	-2.09809	-7.79626	0.000583892
AT1G18830	AT1G18830	1:6489308-6494218	Ct3	bot5	1.15967	0.267562	-2.11577	-3.84024	0.000583892
AT2G22590	UGT91A1	2:9592995-9594535	Ct3	bot5	1.91148	0.440747	-2.11667	-3.54828	0.000583892
AT5G36130	AT5G36130	5:14209292-14209811	Ct3	Ct4	85.8958	20.0066	-2.10211	-7.59436	0.000583892
AT4G33467	AT4G33467	4:16101463-16102196	Ct3	bot5	6.81106	1.57038	-2.11677	-3.85755	0.000583892
AT2G16060	GLB1	2:6982530-6983631	Ct3	Ct4	84.7442	19.6975	-2.1051	-9.33715	0.000583892
AT5G52390	AT5G52390	5:21263935-21265264	Ct3	bot5	8.92237	2.05263	-2.11996	-5.11066	0.000583892
AT5G50260	CEP1	5:20455316-20457029	Ct3	bot5	13.6264	3.13407	-2.12029	-7.23367	0.000583892
AT5G19260	FAF3	5:6479399-6480446	Ct3	bot5	17.5121	4.02751	-2.12039	-6.8891	0.000583892
AT1G77120	ADH1	1:28975393-28978743	Ct3	Ct4	24.7492	5.73385	-2.10981	-7.74979	0.000583892
AT3G54530	AT3G54530	3:20185965-20187637	bot5	Ct4	2.03044	17.8971	3.13986	8.50841	0.000583892
AT4G33070	AT4G33070	4:15952288-15954771	Ct3	Ct4	74.9761	17.3411	-2.11224	-10.3314	0.000583892
AT5G54100	AT5G54100	5:21953786-21956564	aba3	bot5	118.011	51.1419	-1.20634	-6.17058	0.000583892
AT4G35180	LHT7	4:16736756-16740465	Ct3	bot5	3.93876	0.904396	-2.12272	-4.81032	0.000583892
AT1G12030	AT1G12030	1:4064666-4066341	Ct3	bot5	0.914057	0.208977	-2.12894	-2.16851	0.028063
AT5G45630	AT5G45630	5:18505808-18506323	Ct3	bot5	6.54868	1.49517	-2.13089	-3.36026	0.000583892
AT1G68740	PHO1	1:25812448-25816657	Ct3	bot5	40.4827	9.23959	-2.13141	-10.3316	0.000583892
AT2G46400	WRKY46	2:19043413-19044826	Ct3	bot5	4.31687	0.982717	-2.13514	-4.47152	0.000583892
AT3G54520	AT3G54520	3:20183559-20185200	Ct3	Ct4	20.5205	4.72084	-2.11995	-7.26114	0.000583892
AT1G48325	AT1G48325	1:17857270-17857722	Ct3	bot5	5.58711	1.26722	-2.14043	-2.91678	0.00247611
AT1G21910	DREB26	1:7696535-7697699	Ct3	bot5	52.9391	11.9217	-2.15074	-9.60755	0.000583892
AT3G17110	AT3G17110	3:5837841-5838701	Ct3	bot5	4.627	1.03963	-2.154	-3.893	0.000583892
AT2G16890	UGT90A1	2:7316888-7319181	Ct3	bot5	44.9178	10.0687	-2.15741	-9.70467	0.000583892
AT1G22210	TPPC	1:7841517-7844056	Ct3	Ct4	0.865512	0.198385	-2.12525	-2.23528	0.0318755
AT3G09950	AT3G09950	3:3060089-3060633	Ct3	Ct4	6.65625	1.5246	-2.12628	-3.5265	0.000583892
AT1G61930	AT1G61930	1:22893100-22893976	Ct3	Ct4	5.28089	1.20759	-2.12865	-4.10223	0.000583892
AT3G59900	ARGOS	3:22129725-22130464	Ct3	bot5	9.45694	2.11853	-2.15831	-4.82777	0.000583892
AT4G13000	AT4G13000	4:7598092-7599257	Ct3	bot5	3.4822	0.779537	-2.15931	-4.07185	0.000583892
AT5G03210	AT5G03210	5:762786-763321	Ct3	bot5	5.4391	1.21734	-2.15964	-3.19424	0.000583892
AT1G12200	AT1G12200	1:4137532-4140028	Ct3	Ct4	148.145	33.76	-2.13362	-10.7971	0.000583892
AT3G15650	AT3G15650	3:5305917-5309581	Ct3	bot5	9.8921	2.20954	-2.16253	-2.21195	0.0227436
AT1G26730	PHO1-H7	1:9241434-9244650	Ct3	Ct4	5.23467	1.18754	-2.14012	-6.22258	0.000583892
AT5G06510	NF-YA10	5:1984990-1987044	Ct3	bot5	9.44529	2.1044	-2.16619	-6.36378	0.000583892
AT2G04050	DTXL1	2:1337385-1339270	bot5	Ct4	4.00927	42.664	3.41161	12.0374	0.000583892
AT1G75290	AT1G75290	1:28253889-28257151	Ct3	Ct4	10.248	2.32022	-2.14301	-3.46985	0.000583892
AT1G44130	AT1G44130	1:16787507-16789318	Ct3	Ct4	27.5065	6.22007	-2.14477	-8.38023	0.000583892
AT3G55090	ABCG16	3:20416341-20418552	Ct3	Ct4	13.0014	2.93464	-2.14741	-8.21454	0.000583892
AT4G08380	AT4G08380	4:5311092-5312406	bot5	Ct4	2.01008	22.1317	3.46079	10.1839	0.000583892
AT3G44260	CAF1-9	3:15952044-15953084	Ct3	bot5	12.7655	2.83872	-2.16894	-6.32821	0.000583892
AT5G52750	AT5G52750	5:21384042-21384924	Ct3	bot5	26.2213	5.82396	-2.17066	-6.56339	0.000583892
AT1G21320	AT1G21320	1:7462833-7466164	Ct3	Ct4	4.09801	0.920559	-2.15434	-3.20961	0.000583892
AT4G26200	ACS7	4:13275306-13277188	Ct3	bot5	21.3028	4.72847	-2.1716	-8.5345	0.000583892
AT1G15580	IAA5	1:5365664-5366497	Ct3	bot5	1.69265	0.375498	-2.1724	-2.09896	0.0208075
AT1G02450	NIMIN1	1:497975-498516	Ct3	bot5	2.61061	0.57832	-2.17445	-2.42121	0.00856443
AT1G60470	AtGolS4	1:22275483-22280586	Ct3	bot5	71.1823	15.7541	-2.17579	-10.2354	0.000583892
AT4G05018	AT4G05018	4:2571412-2572177	Ct3	Ct4	1.69706	0.379482	-2.16093	-2.3812	0.0121987
AT2G36630	AT2G36630	2:15352490-15355177	Ct3	bot5	0.847158	0.187305	-2.17724	-2.72866	0.00203498
AT3G23120	AtRLP38	3:8227221-8229576	Ct3	bot5	1.70316	0.374697	-2.18442	-4.16575	0.000583892
AT3G45960	ATEXLA3	3:16892755-16893900	Ct3	Ct4	15.8731	3.53311	-2.16758	-6.67699	0.000583892
AT2G38920	RF178	2:16248145-16251002	Ct3	bot5	0.836283	0.183745	-2.18629	-2.3872	0.00923472
AT3G28510	AT3G28510	3:10685523-10687364	aba3	bot5	37.9018	16.1077	-1.23452	-6.05073	0.000583892
AT5G19880	PER58	5:6720383-6722475	Ct3	bot5	14.821	3.25173	-2.18837	-7.12625	0.000583892
AT4G19810	AT4G19810	4:10763933-10765753	Ct3	bot5	278.15	60.8085	-2.19352	-10.9155	0.000583892
AT4G26050	PIRL8	4:13210458-13213477	bot5	Ct4	0.418381	5.5109	3.7194	6.48389	0.000583892
AT3G21560	UGT84A2	3:7595805-7597577	Ct3	bot5	22.4981	4.89882	-2.1993	-9.00252	0.000583892
AT2G42690	AT2G42690	2:17774902-17777717	Ct3	bot5	19.2545	4.18368	-2.20235	-2.3996	0.00157702
AT3G14710	AT3G14710	3:4941544-4943055	Ct3	bot5	0.858641	0.185927	-2.20732	-2.46211	0.0146933
AT4G12735	AT4G12735	4:7493715-7494234	Ct3	Ct4	90.2461	19.9435	-2.17795	-8.49061	0.000583892
AT5G40000	AT5G40000	5:16011071-16012484	Ct3	Ct4	8.69156	1.92014	-2.17841	-6.25502	0.000583892
AT2G22590	UGT91A1	2:9592995-9594535	Ct3	Ct4	1.91148	0.421415	-2.18137	-3.59125	0.000583892
AT5G63850	AAP4	5:25551054-25553520	Ct3	Ct4	71.7012	15.7945	-2.18257	-10.7845	0.000583892
AT1G16850	AT1G16850	1:5764806-5765651	Ct3	Ct4	15.1377	3.33382	-2.1829	-5.8383	0.000583892
AT3G05860	AT3G05860	3:1751405-1752355	Ct3	bot5	1.06323	0.23008	-2.20825	-1.74354	0.0191078
AT4G36570	ATRL3	4:17254659-17255716	Ct3	Ct4	9.21105	2.02608	-2.18468	-3.30022	0.000583892
AT1G64710	AT1G64710	1:24044544-24046552	Ct3	bot5	0.771109	0.166521	-2.21123	-2.22508	0.0102439
AT5G11930	GRXC10	5:3844939-3845645	Ct3	Ct4	4.94463	1.085	-2.18816	-3.63029	0.000583892
AT2G32210	AT2G32210	2:13677985-13678830	aba3	bot5	27.2306	11.4768	-1.24651	-4.23361	0.000583892
AT5G36140	CYP716A2	5:14212211-14213259	Ct3	Ct4	51.2578	11.2179	-2.19196	-9.11642	0.000583892
AT4G31370	FLA5	4:15223654-15224685	Ct3	bot5	4.40716	0.950851	-2.21256	-4.23563	0.000583892
AT4G01380	AT4G01380	4:569147-570076	Ct3	bot5	16.3517	3.52585	-2.2134	-5.54652	0.000583892
AT3G25620	ABCG21	3:9316073-9319571	Ct3	bot5	2.16428	0.465246	-2.21782	-4.98473	0.000583892
AT4G17670	AT4G17670	4:9833660-9834727	Ct3	Ct4	39.5818	8.59865	-2.20266	-8.35016	0.000583892
AT5G36150	ATPEN3	5:14220736-14225422	Ct3	Ct4	6.75495	1.46375	-2.20628	-6.86092	0.000583892
AT3G45960	ATEXLA3	3:16892755-16893900	Ct3	bot5	15.8731	3.41215	-2.21784	-6.5144	0.000583892
AT4G35190	LOG5	4:16746598-16748266	Ct3	bot5	12.0908	2.59811	-2.21838	-6.15979	0.000583892
AT2G07599	AT2G07599	2:3348002-3351881	Ct3	Ct4	1.18876	0.256987	-2.20969	-2.31214	0.0109012
AT3G62730	AT3G62730	3:23207853-23209471	Ct3	bot5	19.9636	4.28811	-2.21896	-7.5026	0.000583892
AT5G01790	AT5G01790	5:304896-305696	Ct3	bot5	51.6643	11.0923	-2.2196	-8.85499	0.000583892
ATMG00690	ORF240A	Mt:203587-204310	Ct3	bot5	16.3461	3.50152	-2.22289	-5.93938	0.000583892
AT3G43190	SUS4	3:15179019-15183989	Ct3	Ct4	14.7082	3.17093	-2.21364	-9.18215	0.000583892
AT3G48740	SWEET11	3:18052465-18054755	Ct3	bot5	1.11985	0.239375	-2.22597	-2.73184	0.00751602
AT3G43190	SUS4	3:15179019-15183989	Ct3	bot5	14.7082	3.14266	-2.22656	-9.1915	0.000583892
AT1G36180	ACC2	1:13545964-13558492	Ct3	bot5	7.18794	1.5265	-2.23535	-9.63503	0.000583892
AT4G12290	AT4G12290	4:7304404-7307138	Ct3	bot5	7.592	1.6101	-2.23733	-7.39994	0.000583892
AT4G02320	PME40	4:1022724-1026118	Ct3	bot5	0.734039	0.155394	-2.23992	-2.50347	0.0128258
AT2G29380	HAI3	2:12608701-12610167	Ct3	Ct4	0.931219	0.199775	-2.22075	-2.42518	0.0109012
AT3G27150	AT3G27150	3:10009441-10011641	Ct3	bot5	13.7895	2.9001	-2.2494	-7.82288	0.000583892
AT5G36970	NHL25	5:14604366-14605194	Ct3	bot5	4.26978	0.894654	-2.25476	-3.58144	0.000583892
AT4G05110	ATENT6	4:2626404-2628830	Ct3	bot5	0.547222	0.11449	-2.2569	-2.01508	0.0360695
AT1G11925	AT1G11925	1:4025929-4026732	bot5	Ct4	0	1.98529	inf	#NAME?	0.000583892
AT1G51035	AT1G51035	1:18917546-18917774	bot5	Ct4	0	1.0236	inf	#NAME?	0.0465548
AT1G58010	AT1G58010	1:21448884-21449134	bot5	Ct4	0	0.975266	inf	#NAME?	0.0272787
AT5G13170	SAG29	5:4181041-4183306	Ct3	Ct4	1.38127	0.294312	-2.23058	-2.95468	0.00332839
AT1G07400	HSP17.8	1:2274942-2275758	Ct3	bot5	5.53611	1.15521	-2.26072	-4.20339	0.000583892
AT2G32860	BGLU33	2:13940186-13943804	Ct3	Ct4	3.81862	0.810249	-2.23661	-5.47859	0.000583892
AT2G21140	ATPRP2	2:9060624-9062091	Ct3	bot5	19.677	4.1057	-2.26081	-7.94521	0.000583892
AT5G38700	AT5G38700	5:15489593-15490399	Ct3	bot5	8.84866	1.82808	-2.27513	-5.03036	0.000583892
AT2G18480	PLT3	2:8009322-8011255	Ct3	Ct4	3.94457	0.832091	-2.24506	-5.26151	0.000583892
AT5G52940	AT5G52940	5:21472200-21473602	Ct3	Ct4	51.6318	10.8767	-2.24702	-10.0361	0.000583892
AT3G15170	CUC1	3:5109882-5111447	Ct3	bot5	0.779982	0.160659	-2.27944	-2.03283	0.0482923
AT3G28210	PMZ	3:10520508-10521532	Ct3	Ct4	38.991	8.17941	-2.25307	-8.80725	0.000583892
AT2G18193	AT2G18193	2:7917504-7919277	Ct3	bot5	127.036	26.153	-2.28019	-11.4015	0.000583892
AT1G08310	AT1G08310	1:2614773-2621545	Ct3	bot5	33.65	6.90896	-2.28407	-5.50174	0.000583892
AT1G32870	ANAC13	1:11911678-11914735	Ct3	bot5	47.0748	9.55045	-2.30132	-10.7258	0.000583892
AT4G37370	CYP81D8	4:17569827-17571704	Ct3	bot5	93.9472	19.0554	-2.30165	-11.3482	0.000583892
AT5G22570	WRKY38	5:7495538-7496784	Ct3	Ct4	3.29764	0.684877	-2.26752	-3.76753	0.000583892
AT2G39510	AT2G39510	2:16491142-16493151	Ct3	bot5	60.6206	12.2505	-2.30697	-10.3708	0.000583892
AT3G56710	SIB1	3:21006749-21007565	Ct3	bot5	23.9944	4.84083	-2.30937	-7.32243	0.000583892
AT1G69880	ATH8	1:26321478-26322993	Ct3	bot5	33.2637	6.70515	-2.31061	-7.63914	0.000583892
AT5G63130	AT5G63130	5:25323101-25324272	Ct3	Ct4	31.3328	6.44094	-2.28233	-8.69295	0.000583892
AT1G05060	AT1G05060	1:1451029-1452872	Ct3	bot5	141.817	28.5083	-2.31458	-11.2993	0.000583892
AT4G17030	ATEXLB1	4:9581585-9583290	Ct3	Ct4	57.131	11.7165	-2.28573	-9.61499	0.000583892
AT3G28580	AT3G28580	3:10715622-10717329	Ct3	Ct4	30.6719	6.27702	-2.28877	-9.60123	0.000583892
AT4G13611	AT4G13611	4:7922355-7922657	bot5	Ct4	0	0.639044	inf	#NAME?	0.0262225
AT5G52670	AT5G52670	5:21363654-21364302	Ct3	Ct4	5.04067	1.02612	-2.29641	-2.90906	0.00247611
AT4G11642	AT4G11642	4:7023452-7023806	Ct3	Ct4	12.1597	2.47402	-2.29717	-3.45159	0.000583892
AT1G68765	IDA	1:25829951-25830487	Ct3	bot5	2.1519	0.431082	-2.31958	-2.27461	0.0288273
AT5G52760	AT5G52760	5:21386823-21387703	Ct3	bot5	4.58291	0.916391	-2.32223	-3.44547	0.000583892
AT4G15310	CYP702A3	4:8736720-8740047	Ct3	Ct4	2.35647	0.47709	-2.3043	-3.86458	0.000583892
AT4G04610	2020-04-01	4:2325002-2327013	Ct3	Ct4	95.846	19.3806	-2.3061	-11.4394	0.000583892
AT1G61440	AT1G61440	1:22669244-22672323	Ct3	bot5	1.17257	0.234245	-2.32358	-3.70584	0.000583892
AT4G35190	LOG5	4:16746598-16748266	Ct3	Ct4	12.0908	2.44259	-2.30743	-6.258	0.000583892
AT3G16360	AHP4	3:5554257-5555603	Ct3	Ct4	1.50003	0.302682	-2.30912	-1.5973	0.039849
AT5G62480	ATGSTU9	5:25088693-25089620	aba3	bot5	92.0011	37.2105	-1.30594	-6.33266	0.000583892
AT4G25760	ATGDU2	4:13116075-13116838	Ct3	bot5	51.6525	10.2797	-2.32904	-9.01615	0.000583892
AT5G19260	FAF3	5:6479399-6480446	Ct3	Ct4	17.5121	3.52941	-2.31086	-7.3163	0.000583892
AT3G22840	ELIP1	3:8084446-8085560	Ct3	Ct4	11.2649	2.26807	-2.3123	-5.84396	0.000583892
AT2G47950	AT2G47950	2:19624209-19624809	Ct3	bot5	6.05072	1.20022	-2.3338	-3.69261	0.000583892
AT3G56275	AT3G56275	3:20872830-20873472	Ct3	bot5	11.9652	2.36937	-2.33627	-5.12222	0.000583892
AT5G36140	CYP716A2	5:14212211-14213259	Ct3	bot5	51.2578	10.1453	-2.33696	-9.48986	0.000583892
AT2G41231	AT2G41231	2:17194925-17195915	Ct3	bot5	8.59564	1.70065	-2.33752	-2.35547	0.0210855
AT5G46140	AT5G46140	5:18704996-18706708	Ct3	Ct4	0.703136	0.140187	-2.32645	-2.30056	0.0173731
AT2G18150	PER15	2:7892132-7893653	Ct3	bot5	240.925	47.6432	-2.33824	-11.6881	0.000583892
AT5G46140	AT5G46140	5:18704996-18706708	Ct3	bot5	0.703136	0.139045	-2.33826	-2.29661	0.023019
AT5G06730	PER54	5:2079954-2081684	Ct3	bot5	89.9468	17.7795	-2.33885	-11.325	0.000583892
AT1G07430	HAI2	1:2280834-2282828	Ct3	bot5	0.751247	0.148398	-2.33982	-2.78724	0.00605732
AT2G31420	AT2G31420	2:13393363-13394001	Ct3	bot5	13.1735	2.60218	-2.33984	-5.32423	0.000583892
AT3G28510	AT3G28510	3:10685523-10687364	Ct3	bot5	81.7218	16.1077	-2.34297	-11.5011	0.000583892
AT2G27550	ATC	2:11773250-11774681	Ct3	bot5	58.393	11.4203	-2.3542	-9.59667	0.000583892
AT5G38000	AT5G38000	5:15141787-15143492	Ct3	bot5	23.2671	4.54866	-2.35478	-8.41539	0.000583892
AT1G29395	COR414-TM1	1:10288196-10289621	Ct3	Ct4	1.38286	0.273235	-2.33944	-2.48833	0.0109012
AT5G64510	TIN1	5:25784403-25786307	Ct3	bot5	7.18859	1.39951	-2.36079	-6.49453	0.000583892
AT5G43450	AT5G43450	5:17457124-17458797	aba3	bot5	65.4168	25.7132	-1.34715	-6.71848	0.000583892
AT1G64710	AT1G64710	1:24044544-24046552	Ct3	Ct4	0.771109	0.152151	-2.34143	-2.32385	0.00605732
AT1G30220	ATINT2	1:10632820-10635471	Ct3	bot5	0.551692	0.107376	-2.3612	-2.49728	0.0140732
AT2G30670	AT2G30670	2:13069312-13070904	Ct3	Ct4	1.37785	0.271058	-2.34575	-2.41572	0.030881
AT5G17450	HIPP21	5:5755321-5756888	Ct3	Ct4	19.2236	3.77708	-2.34754	-6.18819	0.000583892
AT3G25620	ABCG21	3:9316073-9319571	Ct3	Ct4	2.16428	0.423476	-2.35354	-4.98043	0.000583892
AT3G29220	AT3G29220	3:11185677-11186271	Ct3	Ct4	1.66669	0.325988	-2.35409	-2.25944	0.0461114
AT1G04330	AT1G04330	1:1161310-1161982	Ct3	bot5	21.2776	4.13945	-2.36183	-6.54541	0.000583892
AT2G30660	AT2G30660	2:13058249-13061673	Ct3	bot5	5.87281	1.13699	-2.36884	-5.57115	0.000583892
AT4G14020	AT4G14020	4:8095214-8095736	Ct3	Ct4	45.3344	8.85651	-2.3558	-7.45433	0.000583892
AT2G34810	AT2G34810	2:14685255-14687062	Ct3	bot5	4.08731	0.790183	-2.37089	-5.48206	0.000583892
AT5G43450	AT5G43450	5:17457124-17458797	Ct3	bot5	133.407	25.7132	-2.37526	-11.7892	0.000583892
AT5G36130	AT5G36130	5:14209292-14209811	aba3	bot5	42.4486	16.4573	-1.36699	-4.45389	0.000583892
AT2G02990	RNS1	2:873505-874811	Ct3	Ct4	17.3588	3.3751	-2.36266	-7.04601	0.000583892
AT1G32960	ATSBT3.3	1:11945306-11948650	Ct3	bot5	5.21231	1.00023	-2.3816	-6.91523	0.000583892
AT5G36130	AT5G36130	5:14209292-14209811	Ct3	bot5	85.8958	16.4573	-2.38386	-8.18909	0.000583892
AT1G65500	AT1G65500	1:24357866-24358616	Ct3	bot5	22.722	4.34917	-2.38528	-5.92667	0.000583892
AT2G38340	DREB19	2:16064502-16068291	Ct3	Ct4	8.54859	1.64604	-2.37669	-4.35957	0.000583892
AT4G40011	AT4G40011	4:18551197-18551404	bot5	Ct4	0	1.89744	inf	#NAME?	0.0243758
AT3G62990	AT3G62990	3:23282772-23283368	Ct3	Ct4	2.0905	0.40134	-2.38095	-2.5663	0.0216476
AT2G37870	AT2G37870	2:15859238-15859907	Ct3	bot5	51.695	9.873	-2.38847	-8.15576	0.000583892
AT5G66480	AT5G66480	5:26544540-26546986	Ct3	bot5	29.0493	5.48702	-2.40441	-10.0321	0.000583892
AT4G33070	AT4G33070	4:15952288-15954771	Ct3	bot5	74.9761	14.0932	-2.41143	-11.8451	0.000583892
AT5G52310	COR78	5:21240848-21243613	Ct3	Ct4	27.2678	5.2181	-2.3856	-10.5643	0.000583892
AT4G38420	sks9	4:17982773-17985372	Ct3	Ct4	19.1026	3.64934	-2.38806	-9.32538	0.000583892
AT3G22100	BHLH117	3:7783710-7784469	Ct3	bot5	4.02659	0.755442	-2.41417	-3.61897	0.000583892
AT3G52820	ATPAP22	3:19573943-19576977	Ct3	Ct4	46.1435	8.77155	-2.39523	-10.7149	0.000583892
AT3G28580	AT3G28580	3:10715622-10717329	Ct3	bot5	30.6719	5.7208	-2.42263	-10.1733	0.000583892
AT1G74810	BOR5	1:28108473-28111534	Ct3	Ct4	1.54288	0.290978	-2.40665	-3.97247	0.000583892
AT4G38420	sks9	4:17982773-17985372	Ct3	bot5	19.1026	3.54192	-2.43117	-9.4377	0.000583892
AT1G75290	AT1G75290	1:28253889-28257151	Ct3	bot5	10.248	1.89493	-2.43513	-3.75704	0.000583892
AT2G30670	AT2G30670	2:13069312-13070904	Ct3	bot5	1.37785	0.254719	-2.43545	-2.39786	0.0202303
AT5G05113	AT5G05113	5:1509732-1509990	bot5	Ct4	0	0.931585	inf	#NAME?	0.0262225
AT2G26150	ATHSFA2	2:11135681-11137396	Ct3	bot5	0.577239	0.105935	-2.44599	-2.01958	0.0288273
AT5G19880	PER58	5:6720383-6722475	Ct3	Ct4	14.821	2.74535	-2.43259	-7.51681	0.000583892
AT3G29670	PMAT2	3:11527871-11529350	Ct3	bot5	20.3535	3.71013	-2.45574	-8.87413	0.000583892
AT1G55525	AT1G55525	1:20728328-20728745	Ct3	bot5	11.8265	2.15427	-2.45675	-3.26649	0.00109808
AT1G64160	AT1G64160	1:23814009-23814839	Ct3	Ct4	7.63338	1.40805	-2.43862	-4.94011	0.000583892
AT1G54160	NFYA5	1:20215431-20219452	Ct3	Ct4	5.25394	0.96584	-2.44354	-2.96721	0.00109808
AT1G18870	ICS2	1:6515428-6519282	Ct3	bot5	74.085	13.4083	-2.46605	-11.9378	0.000583892
AT5G50160	ATFRO8	5:20415770-20418742	Ct3	Ct4	3.13837	0.575235	-2.44779	-5.69995	0.000583892
AT1G43910	AT1G43910	1:16654029-16657658	Ct3	Ct4	40.8813	7.48986	-2.44843	-7.29648	0.000583892
AT5G57520	ZFP2	5:23295963-23296683	Ct3	Ct4	2.10448	0.38544	-2.44888	-2.80498	0.0115513
AT5G09570	AT5G09570	5:2970668-2972181	Ct3	Ct4	245.059	44.823	-2.45082	-11.8507	0.000583892
AT5G03210	AT5G03210	5:762786-763321	Ct3	Ct4	5.4391	0.994797	-2.45089	-3.39371	0.000583892
AT3G25655	IDL1	3:9337531-9338065	Ct3	bot5	5.89973	1.06353	-2.47179	-3.56964	0.000583892
AT5G24570	AT5G24570	5:8405680-8406132	Ct3	bot5	79.3688	14.3053	-2.47202	-8.53891	0.000583892
AT4G38400	ATEXLA2	4:17978442-17979740	Ct3	Ct4	11.4049	2.07188	-2.46064	-6.66825	0.000583892
AT3G06020	FAF4	3:1813266-1814169	Ct3	bot5	20.4985	3.66062	-2.48536	-7.55117	0.000583892
AT5G22860	AT5G22860	5:7639317-7642984	Ct3	Ct4	22.7157	4.10663	-2.46766	-9.14052	0.000583892
AT4G04223	AT4G04223	4:2036510-2037816	Ct3	bot5	2.87486	0.513197	-2.48591	-2.51285	0.00822218
AT4G16820	PLA-I{beta]2	4:9467562-9469116	Ct3	bot5	2.6781	0.47772	-2.48697	-4.45071	0.000583892
AT4G21680	NRT1.8	4:11511114-11519765	Ct3	Ct4	9.2337	1.65361	-2.48129	-2.4503	0.0202303
AT1G21850	sks8	1:7667802-7670530	Ct3	bot5	0.487718	0.0869819	-2.48726	-2.24787	0.0341187
AT4G00970	CRK41	4:418436-421694	Ct3	bot5	0.487035	0.0864267	-2.49448	-2.45528	0.018816
AT1G29860	WRKY71	1:10454481-10455785	Ct3	bot5	11.1555	1.97957	-2.4945	-6.23948	0.000583892
AT5G36150	ATPEN3	5:14220736-14225422	Ct3	bot5	6.75495	1.19055	-2.50432	-7.42216	0.000583892
AT5G05390	LAC12	5:1594752-1597042	Ct3	Ct4	5.98635	1.06587	-2.48964	-6.23012	0.000583892
AT3G59740	LECRK57	3:22066986-22069058	Ct3	Ct4	0.949459	0.168993	-2.49014	-3.347	0.00157702
AT1G50400	TOM40-2	1:18668154-18670546	Ct3	bot5	8.01185	1.41184	-2.50456	-6.01961	0.000583892
AT1G19200	AT1G19200	1:6625019-6625856	Ct3	bot5	19.9928	3.52104	-2.50541	-6.8319	0.000583892
AT3G22910	ACA13	3:8116334-8119388	Ct3	Ct4	10.7565	1.90691	-2.4959	-9.26922	0.000583892
AT1G26730	PHO1-H7	1:9241434-9244650	Ct3	bot5	5.23467	0.917567	-2.51221	-6.7493	0.000583892
AT2G47190	ATMYB2	2:19376201-19377531	Ct3	bot5	3.74523	0.652902	-2.52011	-4.41347	0.000583892
AT5G13170	SAG29	5:4181041-4183306	Ct3	bot5	1.38127	0.240754	-2.52036	-3.05628	0.00247611
AT2G42690	AT2G42690	2:17774902-17777717	Ct3	Ct4	19.2545	3.38403	-2.50839	-2.3561	0.0109012
AT5G40990	GLIP1	5:16418919-16420400	Ct3	bot5	18.9907	3.3075	-2.52148	-7.97462	0.000583892
AT3G56620	AT3G56620	3:20972502-20974611	Ct3	Ct4	7.75619	1.35682	-2.51512	-6.53967	0.000583892
AT2G03760	ST	2:1149336-1150663	Ct3	bot5	301.76	52.534	-2.52208	-12.5408	0.000583892
AT5G57560	TCH4	5:23307129-23308282	Ct3	bot5	45.1563	7.85164	-2.52386	-10.1919	0.000583892
AT5G57520	ZFP2	5:23295963-23296683	Ct3	bot5	2.10448	0.365425	-2.52581	-2.70165	0.00856443
AT1G30100	NCED5	1:10571339-10573365	Ct3	bot5	0.626226	0.108437	-2.52983	-2.70669	0.00787545
AT1G05680	UGT74E2	1:1703091-1704691	Ct3	bot5	309.53	53.1495	-2.54195	-12.458	0.000583892
AT5G64060	anac103	5:25633535-25635781	Ct3	bot5	1.81543	0.309121	-2.55407	-3.97132	0.000583892
AT5G06730	PER54	5:2079954-2081684	Ct3	Ct4	89.9468	15.5952	-2.52797	-12.0667	0.000583892
AT3G09520	ATEXO70H4	3:2923742-2925629	Ct3	Ct4	1.44951	0.251029	-2.52964	-3.79997	0.000583892
AT1G67600	AT1G67600	1:25336422-25337662	Ct3	bot5	22.146	3.77074	-2.55413	-8.09904	0.000583892
AT3G05858	AT3G05858	3:1749341-1749871	Ct3	Ct4	7.70146	1.33271	-2.53077	-3.91311	0.000583892
AT4G37800	XTH7	4:17775473-17777397	Ct3	Ct4	17.0319	2.92746	-2.54051	-7.84872	0.000583892
AT5G03545	AT4	5:894705-895400	Ct3	bot5	850.863	144.575	-2.55711	-12.1348	0.000583892
AT1G55230	AT1G55230	1:20602818-20603924	Ct3	Ct4	13.4745	2.30938	-2.54465	-6.95422	0.000583892
AT5G60250	AT5G60250	5:24252157-24254849	Ct3	Ct4	1.61326	0.275619	-2.54923	-4.19396	0.000583892
AT3G46080	ZAT8	3:16922752-16923247	Ct3	Ct4	46.7535	7.98291	-2.55009	-7.68832	0.000583892
AT1G01480	ACS2	1:175781-178400	Ct3	bot5	14.4172	2.4417	-2.56184	-8.87556	0.000583892
AT3G14700	AT3G14700	3:4940317-4941398	Ct3	bot5	3.05802	0.514861	-2.57034	-3.8555	0.000583892
AT2G16060	GLB1	2:6982530-6983631	Ct3	bot5	84.7442	14.2646	-2.57068	-11.0016	0.000583892
AT5G27810	AT5G27810	5:9855826-9856186	bot5	Ct4	0	0.706588	inf	#NAME?	0.00203498
AT3G08970	ATERDJ3A	3:2737536-2740530	Ct3	bot5	15.4395	2.59663	-2.57192	-9.43749	0.000583892
AT5G65590	AT5G65590	5:26211745-26213136	Ct3	Ct4	1.35252	0.228528	-2.56521	-3.1807	0.00203498
AT5G39110	GLP6	5:15657801-15658584	Ct3	bot5	98.5615	16.5057	-2.57806	-10.5623	0.000583892
AT1G54575	AT1G54575	1:20387059-20387710	Ct3	bot5	112.614	18.7129	-2.58928	-11.0025	0.000583892
ATMG00650	NAD4L	Mt:188928-189231	Ct3	bot5	4.50059	0.746007	-2.59285	-2.13274	0.049395
AT1G22480	AT1G22480	1:7934161-7935382	Ct3	Ct4	1.44702	0.242981	-2.57417	-2.68415	0.016196
AT2G38940	ATPT2	2:16257227-16260225	Ct3	bot5	123.58	20.4711	-2.59378	-12.83	0.000583892
AT5G17860	CAX7	5:5902393-5904380	Ct3	Ct4	7.28309	1.21615	-2.58223	-7.329	0.000583892
AT2G20800	NDB4	2:8953251-8955761	Ct3	Ct4	26.8673	4.48524	-2.5826	-10.4743	0.000583892
ATMG01130	ORF106F	Mt:289196-289517	Ct3	bot5	7.92295	1.30612	-2.60075	-2.78672	0.00642782
AT2G38940	ATPT2	2:16257227-16260225	Ct3	Ct4	123.58	20.5137	-2.59079	-12.8301	0.000583892
AT2G40250	AT2G40250	2:16813329-16815251	Ct3	Ct4	0.823412	0.136659	-2.59103	-2.27982	0.0355781
AT2G32020	AT2G32020	2:13631061-13631768	Ct3	bot5	97.92	16.0735	-2.60692	-11.0426	0.000583892
AT3G52780	ATPAP20	3:19561326-19564195	Ct3	bot5	2.60415	0.427034	-2.60839	-4.28011	0.000583892
AT1G17310	AT1G17310	1:5928013-5928667	Ct3	Ct4	4.60466	0.760958	-2.59721	-3.68987	0.000583892
ATMG01400	ORF105B	Mt:363724-364042	bot5	Ct4	0	1.28669	inf	#NAME?	0.000583892
AT5G54100	AT5G54100	5:21953786-21956564	Ct3	bot5	312.998	51.1419	-2.61358	-12.9181	0.000583892
AT1G75280	AT1G75280	1:28251959-28253619	Ct3	Ct4	127.619	21.0036	-2.60313	-12.6278	0.000583892
AT4G25810	XTR6	4:13128642-13129884	Ct3	bot5	69.3967	11.2874	-2.62015	-11.2702	0.000583892
AT3G49580	LSU1	3:18375268-18375784	Ct3	bot5	46.904	7.568	-2.63173	-7.9497	0.000583892
AT1G67600	AT1G67600	1:25336422-25337662	Ct3	Ct4	22.146	3.62185	-2.61225	-8.19187	0.000583892
AT3G51478	AT3G51478	3:19099920-19100439	bot5	Ct4	0.532069	0	#NAME?	#NAME?	0.000583892
AT1G15520	PDR12	1:5331857-5338326	Ct3	bot5	4.39617	0.707837	-2.63476	-8.18002	0.000583892
AT3G23120	AtRLP38	3:8227221-8229576	Ct3	Ct4	1.70316	0.277326	-2.61856	-4.51882	0.000583892
AT2G28830	PUB12	2:12366747-12370684	Ct3	bot5	15.374	2.43019	-2.66135	-10.9042	0.000583892
AT2G20720	AT2G20720	2:8926005-8930112	Ct3	Ct4	6.14214	0.996015	-2.6245	-4.91674	0.000583892
AT3G22142	AT3G22142	3:7803603-7808046	Ct3	bot5	0.957706	0.151329	-2.66189	-4.70501	0.000583892
AT1G52120	AT1G52120	1:19396080-19398244	Ct3	Ct4	0.997002	0.160815	-2.63219	-2.96406	0.00454048
AT1G07180	ATNDI1	1:2204319-2206934	Ct3	Ct4	10.6703	1.7202	-2.63296	-8.04505	0.000583892
AT4G23000	AT4G23000	4:12054454-12060028	Ct3	bot5	8.5862	1.34416	-2.67531	-9.83559	0.000583892
AT1G08310	AT1G08310	1:2614773-2621545	Ct3	Ct4	33.65	5.40555	-2.63809	-5.03209	0.000583892
AT1G35140	PHI-1	1:12851996-12853128	Ct3	Ct4	14.5933	2.32696	-2.64879	-7.63426	0.000583892
AT3G49570	LSU3	3:18372532-18373024	Ct3	Ct4	36.8388	5.87343	-2.64895	-7.174	0.000583892
AT2G18150	PER15	2:7892132-7893653	Ct3	Ct4	240.925	38.2587	-2.65473	-13.1301	0.000583892
AT1G15260	AT1G15260	1:5249759-5250573	Ct3	Ct4	1.82842	0.289558	-2.65868	-2.86797	0.0105756
AT2G31860	AT2G31860	2:13542482-13545266	Ct3	bot5	5.55293	0.869265	-2.67538	-7.7524	0.000583892
AT1G52400	BGL1	1:19515142-19518411	Ct3	bot5	1.89271	0.29626	-2.67552	-4.18598	0.000583892
AT4G01060	ETC3	4:460471-461085	Ct3	bot5	9.13847	1.42745	-2.67852	-3.34363	0.000583892
AT4G39740	HCC2	4:18435292-18437136	Ct3	bot5	30.3601	4.73372	-2.68113	-9.7367	0.000583892
AT3G55630	ATDFD	3:20636668-20639492	Ct3	bot5	0.643033	0.0991133	-2.69774	-2.16449	0.00454048
AT2G03230	AT2G03230	2:972916-973375	Ct3	Ct4	17.1746	2.68496	-2.6773	-5.15	0.000583892
AT1G70440	SRO3	1:26545413-26550520	Ct3	bot5	19.3478	2.96603	-2.70557	-6.76079	0.000583892
AT2G39980	AT2G39980	2:16687672-16689956	Ct3	bot5	20.7579	3.16906	-2.71154	-10.756	0.000583892
AT4G12290	AT4G12290	4:7304404-7307138	Ct3	Ct4	7.592	1.18195	-2.68331	-8.18075	0.000583892
AT1G54575	AT1G54575	1:20387059-20387710	Ct3	Ct4	112.614	17.5224	-2.68411	-11.2921	0.000583892
AT1G04330	AT1G04330	1:1161310-1161982	Ct3	Ct4	21.2776	3.2902	-2.69309	-6.96957	0.000583892
AT5G39890	AT5G39890	5:15974392-15976270	Ct3	Ct4	1.37433	0.212083	-2.69603	-3.04135	0.00374043
AT4G04610	2020-04-01	4:2325002-2327013	Ct3	bot5	95.846	14.5806	-2.71667	-13.2133	0.000583892
AT5G05340	PER52	5:1578950-1580875	Ct3	Ct4	46.603	7.18055	-2.69826	-10.1322	0.000583892
AT5G40800	AT5G40800	5:16334809-16335628	Ct3	Ct4	3.96185	0.608186	-2.70359	-3.89827	0.000583892
AT5G62480	ATGSTU9	5:25088693-25089620	Ct3	bot5	245.679	37.2105	-2.72299	-13.2268	0.000583892
ATMG01360	COX1	Mt:349829-351413	Ct3	Ct4	10.4861	1.60458	-2.70821	-7.82561	0.000583892
AT1G43910	AT1G43910	1:16654029-16657658	Ct3	bot5	40.8813	6.16837	-2.72848	-7.90056	0.000583892
AT5G62490	ATHVA22B	5:25090129-25091559	Ct3	Ct4	2.84071	0.43301	-2.71378	-3.29777	0.00109808
AT4G30830	AT4G30830	4:15015266-15016977	Ct3	Ct4	0.684938	0.104219	-2.71635	-2.38964	0.0285705
AT3G30210	ATMYB121	3:11838362-11840502	Ct3	bot5	1.08438	0.163509	-2.72942	-2.73301	0.00414377
AT1G19200	AT1G19200	1:6625019-6625856	Ct3	Ct4	19.9928	3.03873	-2.71794	-7.07395	0.000583892
AT5G65165	SDH2-3	5:26034421-26035927	Ct3	Ct4	1.98346	0.301133	-2.71955	-3.31077	0.00247611
AT5G66400	RAB18	5:26518276-26519242	Ct3	bot5	10.6068	1.59397	-2.73429	-5.49203	0.000583892
AT4G25810	XTR6	4:13128642-13129884	Ct3	Ct4	69.3967	10.4878	-2.72616	-11.6332	0.000583892
AT5G01220	SQD2	5:86584-89986	Ct3	bot5	115.131	17.0666	-2.75403	-13.3332	0.000583892
AT2G20720	AT2G20720	2:8926005-8930112	Ct3	bot5	6.14214	0.908122	-2.75778	-5.16369	0.000583892
ATMG01360	COX1	Mt:349829-351413	Ct3	bot5	10.4861	1.52468	-2.78189	-7.92092	0.000583892
AT5G57123	AT5G57123	5:23126921-23127654	Ct3	Ct4	5.27491	0.788339	-2.74226	-4.17602	0.000583892
AT5G01900	WRKY62	5:351007-352069	Ct3	bot5	8.01269	1.15799	-2.79066	-5.82875	0.000583892
ATMG01200	ORF294	Mt:303835-304720	Ct3	bot5	4.05243	0.582349	-2.79883	-4.23678	0.000583892
AT5G39190	GLP2A	5:15692590-15693581	Ct3	Ct4	46.5945	6.88352	-2.75894	-10.0939	0.000583892
AT3G29670	PMAT2	3:11527871-11529350	Ct3	Ct4	20.3535	2.98945	-2.76733	-9.51189	0.000583892
AT5G37980	AT5G37980	5:15131359-15133085	Ct3	Ct4	7.39339	1.08192	-2.77264	-6.31111	0.000583892
AT4G27654	AT4G27654	4:13811644-13812126	Ct3	bot5	2.55887	0.366838	-2.80229	-2.31265	0.0333666
AT4G04409	AT4G04409	4:2184419-2184717	bot5	Ct4	0.652167	0	#NAME?	#NAME?	0.0238328
AT4G13420	HAK5	4:7796849-7802251	Ct3	Ct4	1.56473	0.226217	-2.79013	-4.5459	0.000583892
AT4G10120	ATSPS4F	4:6314786-6319936	Ct3	bot5	7.25691	1.02819	-2.81925	-9.26207	0.000583892
AT4G21650	AT4G21650	4:11501197-11504678	Ct3	Ct4	0.590333	0.0849393	-2.79703	-2.8656	0.0105756
AT5G50160	ATFRO8	5:20415770-20418742	Ct3	bot5	3.13837	0.44336	-2.82347	-6.0356	0.000583892
AT1G18870	ICS2	1:6515428-6519282	Ct3	Ct4	74.085	10.6444	-2.79908	-13.056	0.000583892
AT5G52300	RD29B	5:21237055-21239529	Ct3	bot5	1.09313	0.153759	-2.82972	-3.74461	0.000583892
AT5G66815	AT5G66815	5:26677364-26677865	Ct3	Ct4	3.13862	0.446902	-2.8121	-2.67328	0.0121987
AT3G22830	AT-HSFA6B	3:8078819-8081051	Ct3	Ct4	0.68147	0.0969217	-2.81376	-2.48421	0.0241068
AT4G15310	CYP702A3	4:8736720-8740047	Ct3	bot5	2.35647	0.331335	-2.83027	-4.27895	0.000583892
AT1G08630	THA1	1:2743760-2747967	Ct3	bot5	4.20023	0.5897	-2.83242	-4.96222	0.000583892
AT5G24770	VSP2	5:8500475-8502224	Ct3	bot5	22.6753	3.14049	-2.85206	-9.74011	0.000583892
AT1G18710	AtMYB47	1:6450593-6453114	Ct3	bot5	1.10808	0.151299	-2.8726	-2.64998	0.0137651
AT4G04490	CRK36	4:2231956-2234638	Ct3	bot5	3.52589	0.477476	-2.88449	-5.82636	0.000583892
AT2G07599	AT2G07599	2:3348002-3351881	Ct3	bot5	1.18876	0.16022	-2.89133	-2.52033	0.0121987
AT3G49580	LSU1	3:18375268-18375784	Ct3	Ct4	46.904	6.48663	-2.85417	-8.2283	0.000583892
AT5G45630	AT5G45630	5:18505808-18506323	Ct3	Ct4	6.54868	0.902357	-2.85943	-3.81529	0.000583892
AT3G56275	AT3G56275	3:20872830-20873472	Ct3	Ct4	11.9652	1.6439	-2.86365	-5.54511	0.000583892
AT5G07190	ATS3	5:2237506-2238671	Ct3	Ct4	1.7882	0.245519	-2.8646	-2.7295	0.00716005
AT3G02040	SRG3	3:344907-350010	Ct3	Ct4	377.807	51.5958	-2.87233	-13.0276	0.000583892
AT5G54095	AT5G54095	5:21952732-21953507	Ct3	bot5	5.85269	0.785947	-2.8966	-4.27657	0.000583892
AT4G17030	ATEXLB1	4:9581585-9583290	Ct3	bot5	57.131	7.65581	-2.89965	-11.697	0.000583892
AT4G25480	DREB1A	4:13018213-13019121	Ct3	bot5	3.22449	0.428125	-2.91297	-3.94805	0.000583892
AT5G10180	AST68	5:3193143-3197120	Ct3	bot5	99.8628	13.1305	-2.92703	-14.3316	0.000583892
AT3G47420	ATPS3	3:17472341-17475258	Ct3	bot5	101.925	13.3801	-2.92935	-14.1994	0.000583892
ATMG00510	NAD7	Mt:132070-138153	Ct3	Ct4	1.43071	0.191551	-2.90093	-3.0545	0.00642782
AT5G39130	AT5G39130	5:15665501-15666444	Ct3	Ct4	20.2746	2.71437	-2.90099	-7.74697	0.000583892
AT5G01220	SQD2	5:86584-89986	Ct3	Ct4	115.131	15.3714	-2.90496	-13.9539	0.000583892
AT1G52700	AT1G52700	1:19631125-19633440	Ct3	Ct4	1.36066	0.181063	-2.90975	-2.66141	0.0210855
AT3G02480	AT3G02480	3:512311-513027	Ct3	bot5	37.7518	4.93656	-2.93497	-6.79263	0.000583892
AT4G25480	DREB1A	4:13018213-13019121	Ct3	Ct4	3.22449	0.424604	-2.92488	-3.92589	0.000583892
AT1G48980	AT1G48980	1:18118016-18120667	Ct3	bot5	2.09578	0.270313	-2.95478	-4.32591	0.000583892
ATMG00510	NAD7	Mt:132070-138153	Ct3	bot5	1.43071	0.183933	-2.95948	-3.21333	0.00605732
AT5G53820	AT5G53820	5:21853396-21854117	Ct3	bot5	11.0472	1.4202	-2.95951	-4.85815	0.000583892
AT2G28860	CYP710A4	2:12388200-12389872	Ct3	Ct4	0.550095	0.0717102	-2.93943	-2.36624	0.0358186
AT4G30730	AT4G30730	4:14976417-14976732	bot5	Ct4	0.685382	0	#NAME?	#NAME?	0.00492837
AT1G35140	PHI-1	1:12851996-12853128	Ct3	bot5	14.5933	1.83612	-2.99057	-8.02423	0.000583892
AT3G17790	ATACP5	3:6089604-6093151	Ct3	bot5	118.026	14.7787	-2.99752	-9.69667	0.000583892
AT1G08440	ALMT2	1:2663026-2665343	Ct3	bot5	0.688743	0.0859635	-3.00217	-2.58521	0.0259671
AT2G36970	UGT86A1	2:15529005-15530749	Ct3	Ct4	6.12081	0.780153	-2.97189	-6.61864	0.000583892
AT2G30660	AT2G30660	2:13058249-13061673	Ct3	Ct4	5.87281	0.746182	-2.97645	-6.07079	0.000583892
AT1G70720	AT1G70720	1:26666407-26667204	Ct3	Ct4	1.55805	0.197294	-2.98132	-2.65699	0.0238328
AT5G39120	AT5G39120	5:15662704-15663486	Ct3	bot5	215.811	26.7691	-3.01113	-13.4678	0.000583892
AT5G53486	AT5G53486	5:21721730-21722838	Ct3	Ct4	2.21174	0.277712	-2.99352	-2.08762	0.00568443
AT5G10180	AST68	5:3193143-3197120	Ct3	Ct4	99.8628	12.5044	-2.99751	-14.6664	0.000583892
AT5G39190	GLP2A	5:15692590-15693581	Ct3	bot5	46.5945	5.73113	-3.02327	-10.543	0.000583892
AT5G39160	GLP2A	5:15679013-15680002	Ct3	Ct4	16.1275	2.01938	-2.99754	-7.19404	0.000583892
AT3G47420	ATPS3	3:17472341-17475258	Ct3	Ct4	101.925	12.7272	-3.00153	-14.415	0.000583892
AT5G50800	SWEET13	5:20665076-20667304	Ct3	bot5	11.3537	1.39404	-3.02582	-7.64313	0.000583892
AT1G69880	ATH8	1:26321478-26322993	Ct3	Ct4	33.2637	4.15	-3.00277	-8.64783	0.000583892
AT2G36800	DOGT1	2:15423379-15425016	Ct3	Ct4	37.8003	4.71502	-3.00306	-11.6745	0.000583892
AT5G58610	AT5G58610	5:23686770-23691053	Ct3	bot5	1.63015	0.199476	-3.03071	-5.3821	0.000583892
AT3G02480	AT3G02480	3:512311-513027	Ct3	Ct4	37.7518	4.645	-3.02279	-6.89086	0.000583892
AT1G01380	ETC1	1:147152-147942	Ct3	Ct4	14.6788	1.80558	-3.0232	-5.72731	0.000583892
ATMG00640	ORF25	Mt:188083-188662	Ct3	bot5	16.3424	1.99667	-3.03295	-6.09548	0.000583892
AT5G67080	MAPKKK19	5:26772725-26773760	Ct3	bot5	2.87123	0.34851	-3.0424	-3.96525	0.000583892
AT3G02040	SRG3	3:344907-350010	Ct3	bot5	377.807	45.6629	-3.04856	-13.8252	0.000583892
AT3G50930	BCS1	3:18929525-18931839	Ct3	bot5	86.1494	10.2397	-3.07266	-14.8268	0.000583892
AT3G62730	AT3G62730	3:23207853-23209471	Ct3	Ct4	19.9636	2.42341	-3.04226	-8.95568	0.000583892
AT5G37980	AT5G37980	5:15131359-15133085	Ct3	bot5	7.39339	0.875942	-3.07733	-6.51013	0.000583892
AT4G17680	AT4G17680	4:9842871-9844265	Ct3	bot5	1.58945	0.187342	-3.08478	-3.05754	0.00492837
AT3G51895	SULTR3	3:19251286-19255760	Ct3	Ct4	3.39186	0.409849	-3.04891	-6.18948	0.000583892
AT1G02205	CER1	1:418747-422438	Ct3	Ct4	10.048	1.20978	-3.05408	-8.84476	0.000583892
AT4G15100	scpl30	4:8625854-8629531	Ct3	Ct4	0.795471	0.095457	-3.05889	-2.83227	0.0216476
AT1G30220	ATINT2	1:10632820-10635471	Ct3	Ct4	0.551692	0.065877	-3.06602	-2.55142	0.023019
AT2G36770	UGT73C4	2:15415138-15416766	Ct3	bot5	0.506388	0.0591076	-3.09883	-2.24388	0.0433115
AT4G33550	AT4G33550	4:16134439-16135056	Ct3	bot5	238.446	27.7537	-3.10291	-13.4667	0.000583892
AT4G27580	AT4G27580	4:13765660-13766597	Ct3	bot5	2.84862	0.330632	-3.10697	-3.40186	0.00109808
AT5G47590	AT5G47590	5:19297816-19299152	Ct3	Ct4	1.32937	0.156584	-3.08574	-2.70096	0.022478
AT2G24000	scpl22	2:10209474-10214042	Ct3	Ct4	1.61334	0.189945	-3.0864	-3.28681	0.00157702
AT5G06720	ATPA2	5:2077419-2079005	Ct3	Ct4	24.8216	2.91532	-3.08987	-10.1948	0.000583892
AT3G49570	LSU3	3:18372532-18373024	Ct3	bot5	36.8388	4.26608	-3.11024	-7.58827	0.000583892
AT4G24890	ATPAP24	4:12811478-12814449	Ct3	bot5	2.82489	0.326678	-3.11225	-5.30416	0.000583892
AT2G29470	ATGSTU3	2:12628540-12629543	Ct3	bot5	3.62189	0.418433	-3.11367	-4.06093	0.000583892
AT1G52400	BGL1	1:19515142-19518411	Ct3	Ct4	1.89271	0.219234	-3.10991	-4.22059	0.000583892
AT1G52700	AT1G52700	1:19631125-19633440	Ct3	bot5	1.36066	0.156925	-3.11616	-2.60448	0.0182434
AT3G21720	ICL	3:7652486-7656011	Ct3	bot5	36.3961	4.19527	-3.11695	-12.832	0.000583892
AT5G39130	AT5G39130	5:15665501-15666444	Ct3	bot5	20.2746	2.3268	-3.12326	-7.99783	0.000583892
AT3G28510	AT3G28510	3:10685523-10687364	Ct3	Ct4	81.7218	9.43289	-3.11495	-14.4323	0.000583892
AT3G01600	anac044	3:229170-231105	Ct3	bot5	13.292	1.51616	-3.13206	-8.3482	0.000583892
AT5G38910	AT5G38910	5:15578810-15579584	aba3	bot5	1287.19	380.35	-1.75883	-8.02313	0.000583892
AT4G01060	ETC3	4:460471-461085	Ct3	Ct4	9.13847	1.05327	-3.11708	-3.36372	0.00109808
AT5G62490	ATHVA22B	5:25090129-25091559	Ct3	bot5	2.84071	0.322033	-3.14097	-3.45135	0.00109808
AT5G39720	AIG2L	5:15899645-15900653	Ct3	bot5	8.38392	0.934659	-3.16511	-5.02944	0.000583892
AT3G25260	AT3G25260	3:9199437-9202000	Ct3	bot5	1.02682	0.113727	-3.17452	-3.48933	0.00247611
AT5G39720	AIG2L	5:15899645-15900653	Ct3	Ct4	8.38392	0.948123	-3.14448	-4.93886	0.000583892
AT4G35783	RTFL6	4:16952405-16952800	bot5	Ct4	0.824794	0	#NAME?	#NAME?	0.000583892
AT4G22620	AT4G22620	4:11907630-11908113	Ct3	bot5	3.33884	0.365674	-3.19072	-2.66597	0.0176646
AT5G24655	LSU4	5:8440693-8441218	Ct3	bot5	19.2727	2.10017	-3.19798	-6.21313	0.000583892
AT1G32350	AOX1D	1:11666976-11668690	Ct3	bot5	34.3429	3.73869	-3.19941	-11.4884	0.000583892
AT3G08860	PYD4	3:2696558-2699158	Ct3	bot5	76.6842	8.22567	-3.22072	-13.7444	0.000583892
AT4G31380	FLP1	4:15229784-15230718	Ct3	bot5	2.86339	0.300661	-3.25151	-3.8246	0.000583892
AT4G23000	AT4G23000	4:12054454-12060028	Ct3	Ct4	8.5862	0.932686	-3.20256	-10.6972	0.000583892
AT4G33467	AT4G33467	4:16101463-16102196	Ct3	Ct4	6.81106	0.738865	-3.2045	-4.35518	0.000583892
AT3G45060	ATNRT2.6	3:16477560-16479482	Ct3	Ct4	4.00881	0.432945	-3.21092	-6.05533	0.000583892
AT5G54550	AT5G54550	5:22158400-22159560	Ct3	bot5	3.79608	0.391701	-3.27669	-4.88412	0.000583892
AT1G06830	GRXS11	1:2097150-2097655	Ct3	Ct4	2.88184	0.307268	-3.22942	-2.80283	0.0444902
AT5G24655	LSU4	5:8440693-8441218	Ct3	Ct4	19.2727	2.03995	-3.23995	-6.23436	0.000583892
ATMG00160	COX2	Mt:40501-42628	Ct3	bot5	14.3461	1.47362	-3.28322	-6.81162	0.000583892
AT4G13000	AT4G13000	4:7598092-7599257	Ct3	Ct4	3.4822	0.365583	-3.25173	-4.57012	0.000583892
AT1G09080	BIP3	1:2929216-2931841	Ct3	Ct4	30.6707	3.21634	-3.25337	-12.8148	0.000583892
AT4G21440	ATMYB102	4:11418245-11419760	Ct3	Ct4	3.27484	0.338826	-3.27281	-4.82798	0.000583892
AT5G28510	BGLU24	5:10481040-10484022	Ct3	Ct4	7.35331	0.759655	-3.27498	-7.29992	0.000583892
AT2G43920	HOL2	2:18189007-18191348	Ct3	bot5	7.94114	0.795171	-3.32001	-5.28224	0.000583892
AT5G01900	WRKY62	5:351007-352069	Ct3	Ct4	8.01269	0.824032	-3.28151	-6.11653	0.000583892
AT5G13210	AT5G13210	5:4214503-4216686	Ct3	bot5	74.4388	7.42073	-3.32642	-15.3017	0.000583892
AT5G43300	AT5G43300	5:17376733-17379277	Ct3	Ct4	1.52008	0.155749	-3.28685	-3.80584	0.000583892
AT5G03545	AT4	5:894705-895400	Ct3	Ct4	850.863	86.287	-3.30171	-15.1753	0.000583892
AT5G55620	AT5G55620	5:22530201-22530939	Ct3	Ct4	9.22029	0.934114	-3.30314	-5.51681	0.000583892
AT1G23730	ATBCA3	1:8395556-8399749	Ct3	Ct4	10.4355	1.05634	-3.30436	-5.96694	0.000583892
AT2G37770	AKR4C9	2:15834866-15837001	Ct3	Ct4	1.86141	0.18766	-3.3102	-3.57066	0.00109808
AT1G74140	AT1G74140	1:27876904-27879780	Ct3	Ct4	2.12063	0.213288	-3.31362	-3.26527	0.000583892
AT3G09950	AT3G09950	3:3060089-3060633	Ct3	bot5	6.65625	0.650151	-3.35586	-4.18604	0.000583892
AT1G55230	AT1G55230	1:20602818-20603924	Ct3	bot5	13.4745	1.30405	-3.36916	-7.89284	0.000583892
AT2G36970	UGT86A1	2:15529005-15530749	Ct3	bot5	6.12081	0.59202	-3.37	-6.85094	0.000583892
AT5G19890	PER59	5:6724114-6725923	Ct3	bot5	17.9329	1.71878	-3.38315	-9.30192	0.000583892
AT1G53130	GRI	1:19792756-19795544	Ct3	bot5	5.60111	0.528423	-3.40595	-2.52671	0.0306318
AT5G12030	AT-HSP17.6A	5:3884106-3884737	Ct3	bot5	6.97851	0.653893	-3.41579	-4.51593	0.000583892
AT5G50800	SWEET13	5:20665076-20667304	Ct3	Ct4	11.3537	1.08535	-3.38694	-7.85658	0.000583892
AT4G24890	ATPAP24	4:12811478-12814449	Ct3	Ct4	2.82489	0.269283	-3.391	-5.47194	0.000583892
AT2G31425	AT2G31425	2:13394720-13395720	Ct3	Ct4	14.9384	1.41872	-3.39637	-6.69906	0.000583892
AT5G06760	LEA4-5	5:2089491-2090430	Ct3	Ct4	17.9157	1.69685	-3.4003	-7.80495	0.000583892
AT5G59310	LTP4	5:23925084-23925852	bot5	Ct4	0.531717	0	#NAME?	#NAME?	0.000583892
AT5G60250	AT5G60250	5:24252157-24254849	Ct3	bot5	1.61326	0.150489	-3.42225	-4.52331	0.000583892
AT2G07727	MT-CYB	2:3450577-3452044	Ct3	bot5	0.714628	0.0664902	-3.42598	-2.50921	0.0403191
AT1G27565	AT1G27565	1:9574549-9575189	Ct3	bot5	3.59545	0.331018	-3.44119	-2.88719	0.0164892
AT2G04070	DTXL2	2:1353754-1355790	Ct3	bot5	25.8113	2.35353	-3.4551	-11.6018	0.000583892
AT1G21320	AT1G21320	1:7462833-7466164	Ct3	bot5	4.09801	0.369229	-3.47234	-4.2181	0.000583892
AT2G21140	ATPRP2	2:9060624-9062091	Ct3	Ct4	19.677	1.79636	-3.45336	-9.62461	0.000583892
AT4G00165	AT4G00165	4:69272-69884	Ct3	bot5	31.3849	2.79038	-3.49153	-8.21448	0.000583892
ATMG00640	ORF25	Mt:188083-188662	Ct3	Ct4	16.3424	1.47732	-3.46756	-6.18502	0.000583892
AT5G28510	BGLU24	5:10481040-10484022	Ct3	bot5	7.35331	0.652414	-3.49453	-7.47683	0.000583892
AT1G70440	SRO3	1:26545413-26550520	Ct3	Ct4	19.3478	1.74022	-3.47483	-7.7194	0.000583892
AT1G70720	AT1G70720	1:26666407-26667204	Ct3	bot5	1.55805	0.13728	-3.50455	-2.77497	0.0377263
AT3G05630	PLDP2	3:1635199-1640348	Ct3	bot5	23.0744	2.0228	-3.51187	-14.0591	0.000583892
AT4G10120	ATSPS4F	4:6314786-6319936	Ct3	Ct4	7.25691	0.642438	-3.49772	-10.0385	0.000583892
AT1G68320	MYB62	1:25603841-25605096	Ct3	Ct4	1.14913	0.101252	-3.50452	-2.87399	0.0350927
AT5G51440	HSP23.5	5:20891162-20892211	Ct3	bot5	92.2392	7.97204	-3.53236	-13.8679	0.000583892
AT4G21440	ATMYB102	4:11418245-11419760	Ct3	bot5	3.27484	0.282586	-3.53466	-4.90552	0.000583892
AT1G23200	PME6	1:8227177-8229582	Ct3	bot5	5.50682	0.472537	-3.54272	-7.15024	0.000583892
AT2G45570	CYP76C2	2:18779792-18781958	Ct3	bot5	1.4247	0.120641	-3.56186	-3.80666	0.00157702
AT1G74140	AT1G74140	1:27876904-27879780	Ct3	bot5	2.12063	0.17758	-3.57795	-3.14905	0.000583892
AT3G17790	ATACP5	3:6089604-6093151	Ct3	Ct4	118.026	10.1221	-3.54353	-9.29288	0.000583892
AT3G03530	NPC4	3:842498-845043	Ct3	bot5	66.3973	5.54892	-3.58084	-15.3768	0.000583892
AT2G30310	AT2G30310	2:12923054-12924380	Ct3	bot5	1.12275	0.0936605	-3.58345	-2.77548	0.0487436
AT2G30540	GRXS9	2:13011104-13011784	Ct3	bot5	20.9677	1.74061	-3.5905	-7.43736	0.000583892
AT1G02470	AT1G02470	1:511764-513624	Ct3	bot5	2.25564	0.186808	-3.5939	-3.32564	0.00787545
AT3G52720	CAH1	3:19538689-19541284	Ct3	bot5	7.84783	0.648678	-3.59672	-6.24744	0.000583892
AT5G20410	MGD2	5:6896575-6898783	Ct3	bot5	16.1779	1.33351	-3.60072	-10.4716	0.000583892
AT1G35310	MLP168	1:12956158-12957090	Ct3	Ct4	1.96962	0.162837	-3.59641	-3.32169	0.0205279
AT4G36850	AT4G36850	4:17353290-17355891	Ct3	bot5	17.0018	1.39826	-3.60398	-9.55898	0.000583892
AT5G47590	AT5G47590	5:19297816-19299152	Ct3	bot5	1.32937	0.106822	-3.63746	-2.67613	0.0355781
AT1G67610	AT1G67610	1:25339035-25340241	Ct3	bot5	1.754	0.138635	-3.66129	-3.46871	0.00374043
AT1G58330	ZW2	1:21641129-21642041	Ct3	Ct4	1.75589	0.142578	-3.62238	-3.22376	0.0358186
AT5G24660	LSU2	5:8443278-8443834	Ct3	bot5	170.854	13.3243	-3.68064	-13.8715	0.000583892
AT1G03170	FAF2	1:769631-770684	Ct3	Ct4	5.4674	0.438547	-3.64005	-5.47955	0.000583892
AT5G54550	AT5G54550	5:22158400-22159560	Ct3	Ct4	3.79608	0.301995	-3.65191	-4.81946	0.000583892
AT1G56150	AT1G56150	1:21017384-21017939	Ct3	Ct4	6.80581	0.539997	-3.65574	-4.22569	0.000583892
AT5G37490	PUB21	5:14887477-14889151	Ct3	bot5	13.3748	1.04155	-3.68271	-9.61945	0.000583892
AT1G67610	AT1G67610	1:25339035-25340241	Ct3	Ct4	1.754	0.137893	-3.66904	-3.45996	0.00642782
AT2G21640	AT2G21640	2:9254458-9255625	aba3	bot5	69.0248	16.7114	-2.04628	-7.81003	0.000583892
AT2G41730	AT2G41730	2:17409462-17409937	aba3	bot5	219.992	52.773	-2.05958	-9.60566	0.000583892
AT5G05365	AT5G05365	5:1590035-1591903	Ct3	bot5	10.9025	0.837316	-3.70274	-2.67295	0.0257016
AT3G05630	PLDP2	3:1635199-1640348	Ct3	Ct4	23.0744	1.74329	-3.72641	-14.4204	0.000583892
AT3G45060	ATNRT2.6	3:16477560-16479482	Ct3	bot5	4.00881	0.302141	-3.72988	-6.2049	0.000583892
AT4G33550	AT4G33550	4:16134439-16135056	Ct3	Ct4	238.446	17.7111	-3.75094	-14.9589	0.000583892
AT1G09180	ATSAR1	1:2965022-2965972	Ct3	bot5	7.57748	0.556809	-3.76646	-5.04756	0.000583892
AT3G30210	ATMYB121	3:11838362-11840502	Ct3	Ct4	1.08438	0.0795275	-3.76927	-2.71292	0.034619
AT2G26400	ARD	2:11231799-11233295	Ct3	bot5	11.0112	0.789589	-3.80173	-6.61421	0.000583892
AT5G42600	MRN1	5:17053516-17058245	Ct3	Ct4	6.57365	0.468853	-3.80949	-8.25649	0.000583892
AT5G55620	AT5G55620	5:22530201-22530939	Ct3	bot5	9.22029	0.656412	-3.81214	-5.57965	0.000583892
AT1G09180	ATSAR1	1:2965022-2965972	Ct3	Ct4	7.57748	0.538003	-3.81603	-5.15793	0.000583892
AT5G20150	ATSPX1	5:6802371-6803625	Ct3	bot5	370.884	26.1946	-3.82362	-17.833	0.000583892
AT5G24660	LSU2	5:8443278-8443834	Ct3	Ct4	170.854	11.8863	-3.84539	-14.06	0.000583892
AT5G15960	KIN1	5:5209897-5210727	Ct3	bot5	161.998	11.246	-3.84849	-13.4009	0.000583892
AT2G47520	HRE2	2:19502801-19503569	Ct3	bot5	52.1427	3.59752	-3.85739	-10.7542	0.000583892
AT1G07180	ATNDI1	1:2204319-2206934	Ct3	bot5	10.6703	0.719338	-3.89079	-9.08046	0.000583892
AT3G13784	AtcwINV5	3:4528528-4530669	Ct3	bot5	4.85798	0.326424	-3.89554	-6.36928	0.000583892
AT5G20150	ATSPX1	5:6802371-6803625	Ct3	Ct4	370.884	24.593	-3.91465	-18.0356	0.000583892
AT2G37870	AT2G37870	2:15859238-15859907	Ct3	Ct4	51.695	3.42649	-3.91522	-9.78357	0.000583892
AT5G12030	AT-HSP17.6A	5:3884106-3884737	Ct3	Ct4	6.97851	0.461966	-3.91706	-4.65221	0.000583892
AT5G07050	AT5G07050	5:2191384-2193416	Ct3	Ct4	2.88603	0.189296	-3.93037	-4.81113	0.000583892
AT4G36850	AT4G36850	4:17353290-17355891	Ct3	Ct4	17.0018	1.11087	-3.93592	-9.61917	0.000583892
AT2G04460	AT2G04460	2:1547537-1548999	Ct3	bot5	20.606	1.34566	-3.93668	-10.5199	0.000583892
AT3G03530	NPC4	3:842498-845043	Ct3	Ct4	66.3973	4.29975	-3.9488	-16.1673	0.000583892
AT3G15670	AT3G15670	3:5309885-5310988	Ct3	Ct4	2.39873	0.153898	-3.96222	-3.81352	0.00530855
AT2G41730	AT2G41730	2:17409462-17409937	Ct3	bot5	823.648	52.773	-3.96416	-18.2737	0.000583892
AT4G25010	SWEET14	4:12854384-12856541	Ct3	bot5	6.6737	0.426603	-3.96752	-6.49845	0.000583892
AT1G73220	AtOCT1	1:27538275-27541944	Ct3	Ct4	150.871	9.64289	-3.9677	-5.75339	0.000583892
AT1G01680	ATPUB54	1:246410-248367	Ct3	Ct4	3.7988	0.241171	-3.97742	-4.54856	0.00157702
AT3G15670	AT3G15670	3:5309885-5310988	Ct3	bot5	2.39873	0.152128	-3.97891	-3.78902	0.00568443
AT2G41810	AT2G41810	2:17439373-17441350	Ct3	bot5	2.41838	0.152232	-3.9897	-4.00925	0.00157702
AT1G08080	ATACA7	1:2516990-2518546	Ct3	Ct4	3.64876	0.225836	-4.01406	-4.09118	0.00332839
AT2G21640	AT2G21640	2:9254458-9255625	Ct3	bot5	272.941	16.7114	-4.02968	-15.8596	0.000583892
ATMG00160	COX2	Mt:40501-42628	Ct3	Ct4	14.3461	0.877747	-4.03071	-6.9436	0.000583892
AT2G31425	AT2G31425	2:13394720-13395720	Ct3	bot5	14.9384	0.912036	-4.03379	-6.82242	0.000583892
AT5G39160	GLP2A	5:15679013-15680002	Ct3	bot5	16.1275	0.963566	-4.06499	-7.38917	0.000583892
AT1G03170	FAF2	1:769631-770684	Ct3	bot5	5.4674	0.325149	-4.07168	-5.45347	0.000583892
AT5G65165	SDH2-3	5:26034421-26035927	Ct3	bot5	1.98346	0.116967	-4.08385	-3.25856	0.0232925
AT5G39890	AT5G39890	5:15974392-15976270	Ct3	bot5	1.37433	0.0806189	-4.09146	-3.18277	0.0433115
AT5G20410	MGD2	5:6896575-6898783	Ct3	Ct4	16.1779	0.933463	-4.11529	-10.5687	0.000583892
AT5G54560	AT5G54560	5:22161133-22162216	Ct3	Ct4	11.9511	0.684546	-4.12585	-7.55708	0.000583892
AT3G58150	AT3G58150	3:21532812-21534089	Ct3	bot5	24.7826	1.41921	-4.12617	-8.41951	0.000583892
AT4G21680	NRT1.8	4:11511114-11519765	Ct3	bot5	9.2337	0.509163	-4.18071	-3.81769	0.000583892
AT2G39490	AT2G39490	2:16486901-16488645	Ct3	bot5	2.19572	0.12098	-4.18186	-4.53337	0.000583892
AT1G52690	AT1G52690	1:19619744-19623461	Ct3	Ct4	13.7716	0.74192	-4.21429	-6.73193	0.000583892
AT3G60100	CSY5	3:22192729-22196447	Ct3	Ct4	1.88534	0.100553	-4.2288	-4.46792	0.00109808
AT2G02990	RNS1	2:873505-874811	Ct3	bot5	17.3588	0.919196	-4.23915	-8.64645	0.000583892
AT2G38823	AT2G38823	2:16224071-16225296	Ct3	bot5	110.866	5.75174	-4.26868	-15.1172	0.000583892
AT1G73220	AtOCT1	1:27538275-27541944	Ct3	bot5	150.871	7.39625	-4.35038	-5.4793	0.000583892
AT1G23730	ATBCA3	1:8395556-8399749	Ct3	bot5	10.4355	0.503985	-4.37198	-4.38859	0.0290843
AT2G04460	AT2G04460	2:1547537-1548999	Ct3	Ct4	20.606	0.88653	-4.53875	-10.301	0.000583892
AT2G32830	PHT5	2:13927698-13929713	Ct3	bot5	8.48358	0.348093	-4.60713	-8.11652	0.000583892
AT1G52690	AT1G52690	1:19619744-19623461	Ct3	bot5	13.7716	0.561288	-4.61681	-6.58989	0.000583892
AT5G24640	AT5G24640	5:8436375-8436862	Ct3	bot5	116.82	4.73957	-4.62338	-12.097	0.000583892
AT4G31370	FLA5	4:15223654-15224685	Ct3	Ct4	4.40716	0.176447	-4.64254	-5.0265	0.00203498
AT1G08080	ATACA7	1:2516990-2518546	Ct3	bot5	3.64876	0.14587	-4.64465	-4.05069	0.0140732
AT5G20790	AT5G20790	5:7039910-7040654	Ct3	bot5	134.132	5.35645	-4.64624	-12.2405	0.000583892
AT5G09570	AT5G09570	5:2970668-2972181	Ct3	bot5	245.059	9.64286	-4.66753	-17.4903	0.000583892
AT2G39490	AT2G39490	2:16486901-16488645	Ct3	Ct4	2.19572	0.0851003	-4.68939	-4.43364	0.0102439
AT4G21490	NDB3	4:11436494-11439326	Ct3	bot5	2.83819	0.109665	-4.69379	-4.96212	0.000583892
AT5G26220	AT5G26220	5:9162968-9164685	Ct3	Ct4	26.6515	1.02899	-4.69492	-9.4399	0.000583892
AT3G60100	CSY5	3:22192729-22196447	Ct3	bot5	1.88534	0.0725779	-4.69915	-4.06732	0.00605732
AT1G56600	AtGolS2	1:21207536-21209596	Ct3	bot5	17.7176	0.668058	-4.72907	-9.88155	0.000583892
AT2G03230	AT2G03230	2:972916-973375	Ct3	bot5	17.1746	0.642689	-4.74001	-5.41327	0.000583892
AT2G20800	NDB4	2:8953251-8955761	Ct3	bot5	26.8673	0.998547	-4.74988	-12.8135	0.000583892
AT3G54530	AT3G54530	3:20185965-20187637	Ct3	bot5	55.9937	2.03044	-4.7854	-13.3714	0.000583892
AT1G23200	PME6	1:8227177-8229582	Ct3	Ct4	5.50682	0.194183	-4.82573	-6.74938	0.000583892
AT1G22150	SULTR1	1:7818360-7821344	Ct3	bot5	40.0086	1.38087	-4.85666	-15.0346	0.000583892
AT1G56150	AT1G56150	1:21017384-21017939	Ct3	bot5	6.80581	0.222747	-4.93329	-3.71504	0.0259671
AT3G54520	AT3G54520	3:20183559-20185200	Ct3	bot5	20.5205	0.669998	-4.93677	-9.2476	0.000583892
AT5G53820	AT5G53820	5:21853396-21854117	Ct3	Ct4	11.0472	0.355699	-4.95688	-4.84139	0.00247611
AT1G22150	SULTR1	1:7818360-7821344	Ct3	Ct4	40.0086	1.27518	-4.97154	-14.9631	0.000583892
AT4G12735	AT4G12735	4:7493715-7494234	Ct3	bot5	90.2461	2.87155	-4.97396	-11.1932	0.000583892
AT5G52930	AT5G52930	5:21470298-21471861	Ct3	bot5	30.3838	0.948627	-5.00131	-12.3966	0.000583892
AT2G32830	PHT5	2:13927698-13929713	Ct3	Ct4	8.48358	0.261581	-5.01934	-7.94133	0.000583892
AT3G52720	CAH1	3:19538689-19541284	Ct3	Ct4	7.84783	0.237632	-5.0455	-5.58086	0.000583892
AT2G04050	DTXL1	2:1337385-1339270	Ct3	bot5	137.803	4.00927	-5.10312	-18.6419	0.000583892
AT5G52940	AT5G52940	5:21472200-21473602	Ct3	bot5	51.6318	1.42225	-5.18202	-14.2285	0.000583892
AT5G04120	AT5G04120	5:1120002-1121775	Ct3	bot5	62.2914	1.71243	-5.18491	-13.1062	0.000583892
AT2G26400	ARD	2:11231799-11233295	Ct3	Ct4	11.0112	0.299254	-5.20146	-6.33861	0.000583892
AT1G08165	AT1G08165	1:2561626-2562148	Ct3	Ct4	51.0691	1.3014	-5.29431	-7.52144	0.000583892
AT2G30540	GRXS9	2:13011104-13011784	Ct3	Ct4	20.9677	0.52923	-5.30813	-6.84924	0.000583892
AT4G25010	SWEET14	4:12854384-12856541	Ct3	Ct4	6.6737	0.16589	-5.33018	-5.90672	0.000583892
AT5G53048	AT5G53048	5:21509860-21513576	Ct3	bot5	44.2254	1.08101	-5.35442	-5.92536	0.000583892
AT2G11810	MGDC	2:4743321-4746780	Ct3	bot5	41.1105	0.997811	-5.3646	-13.7155	0.000583892
AT2G36800	DOGT1	2:15423379-15425016	Ct3	bot5	37.8003	0.901042	-5.39066	-13.2581	0.000583892
AT5G24770	VSP2	5:8500475-8502224	Ct3	Ct4	22.6753	0.53257	-5.41201	-10.1588	0.000583892
AT4G31330	AT4G31330	4:15202295-15203431	Ct3	Ct4	19.9738	0.468002	-5.41545	-8.45964	0.000583892
AT1G23110	AT1G23110	1:8195775-8198331	Ct3	bot5	27.0805	0.633562	-5.41762	-4.71258	0.000583892
AT5G48850	ATSDI1	5:19805436-19807759	Ct3	Ct4	35.2303	0.795951	-5.46799	-11.1991	0.000583892
AT1G08165	AT1G08165	1:2561626-2562148	Ct3	bot5	51.0691	1.09688	-5.54097	-7.57614	0.000583892
AT5G26220	AT5G26220	5:9162968-9164685	Ct3	bot5	26.6515	0.565594	-5.5583	-8.99257	0.000583892
AT3G13784	AtcwINV5	3:4528528-4530669	Ct3	Ct4	4.85798	0.097353	-5.64099	-5.72942	0.00109808
AT2G18660	PNP-A	2:8090657-8091656	Ct3	Ct4	16.4461	0.328735	-5.64468	-7.04602	0.000583892
AT5G17340	AT5G17340	5:5715623-5716268	Ct3	Ct4	107.281	2.11712	-5.66315	-12.7279	0.000583892
AT5G17340	AT5G17340	5:5715623-5716268	Ct3	bot5	107.281	2.07944	-5.68905	-12.5781	0.000583892
AT5G48850	ATSDI1	5:19805436-19807759	Ct3	bot5	35.2303	0.680429	-5.69423	-10.7807	0.000583892
AT5G15960	KIN1	5:5209897-5210727	Ct3	Ct4	161.998	3.04068	-5.73544	-13.6199	0.000583892
AT2G18660	PNP-A	2:8090657-8091656	Ct3	bot5	16.4461	0.306163	-5.7473	-6.70307	0.000583892
AT5G20790	AT5G20790	5:7039910-7040654	Ct3	Ct4	134.132	2.46829	-5.764	-11.7391	0.000583892
AT4G01470	GAMMA-TIP3	4:625091-625850	Ct3	bot5	8.19748	0.146059	-5.81056	-4.41551	0.0338717
AT1G73010	ATPS2	1:27464571-27466256	Ct3	Ct4	508.808	8.01737	-5.98785	-22.0811	0.000583892
AT2G11810	MGDC	2:4743321-4746780	Ct3	Ct4	41.1105	0.638404	-6.00889	-13.2443	0.000583892
AT1G23110	AT1G23110	1:8195775-8198331	Ct3	Ct4	27.0805	0.415659	-6.02571	-4.57714	0.00414377
AT3G25240	AT3G25240	3:9192539-9193385	Ct3	Ct4	54.1592	0.827282	-6.03268	-10.7923	0.000583892
AT1G56600	AtGolS2	1:21207536-21209596	Ct3	Ct4	17.7176	0.244275	-6.18053	-8.46014	0.000583892
AT3G25240	AT3G25240	3:9192539-9193385	Ct3	bot5	54.1592	0.679029	-6.31759	-10.5959	0.000583892
AT1G09080	BIP3	1:2929216-2931841	Ct3	bot5	30.6707	0.367414	-6.38331	-12.2591	0.000583892
AT5G04120	AT5G04120	5:1120002-1121775	Ct3	Ct4	62.2914	0.746045	-6.38363	-12.2417	0.000583892
AT5G09470	DIC3	5:2949240-2950513	Ct3	Ct4	8.54856	0.0977384	-6.45061	-5.01666	0.0480742
AT5G54560	AT5G54560	5:22161133-22162216	Ct3	bot5	11.9511	0.125817	-6.56967	-5.78369	0.00605732
AT4G31330	AT4G31330	4:15202295-15203431	Ct3	bot5	19.9738	0.210203	-6.57018	-7.63749	0.000583892
AT4G25930	AT4G25930	4:13168126-13169393	Ct3	Ct4	11.8446	0.119374	-6.6326	-6.00744	0.0158989
AT2G45130	ATSPX3	2:18606409-18607853	Ct3	Ct4	106.977	1.03351	-6.69362	-13.5705	0.000583892
AT3G09922	IPS1	3:3050988-3051530	Ct3	bot5	362.206	3.0376	-6.89774	-16.2775	0.000583892
AT1G73010	ATPS2	1:27464571-27466256	Ct3	bot5	508.808	3.84085	-7.04955	-23.7055	0.000583892
AT2G44460	BGLU28	2:18346438-18349966	Ct3	Ct4	9.92519	0.0726058	-7.09487	-6.68154	0.00822218
AT2G44460	BGLU28	2:18346438-18349966	Ct3	bot5	9.92519	0.0645195	-7.26522	-6.596	0.0149902
AT3G09922	IPS1	3:3050988-3051530	Ct3	Ct4	362.206	2.28317	-7.30963	-15.3482	0.000583892
AT2G45130	ATSPX3	2:18606409-18607853	Ct3	bot5	106.977	0.6349	-7.39656	-12.4515	0.000583892
AT2G45135	AT2G45135	2:18608823-18610574	Ct3	bot5	36.9496	0.157634	-7.87284	-6.12067	0.00568443
AT1G17710	AT1G17710	1:6090559-6092027	Ct3	bot5	146.315	0.103477	-10.4656	-8.36972	0.00716005
AT1G01070	AT1G01070	1:38751-40944	aba2	Ct4	23.2769	32.7605	0.493056	2.3554	0.00109808
AT1G01090	PDH-E1 ALPHA	1:47484-49286	aba2	Ct4	157.155	116.294	-0.434406	-2.2106	0.000583892
AT1G01180	AT1G01180	1:75582-76758	aba2	Ct4	21.1428	34.6043	0.710783	3.36572	0.000583892
AT1G01340	ATCNGC10	1:132327-135831	aba2	Ct4	15.9563	28.0833	0.815589	4.1111	0.000583892
AT1G01380	ETC1	1:147152-147942	aba2	Ct4	6.96825	1.80558	-1.94833	-3.49742	0.000583892
AT1G01420	UGT72B3	1:154491-156011	aba2	Ct4	0.741409	1.89394	1.35305	2.66262	0.000583892
AT1G01448	AT1G01448	1:163418-166239	aba2	Ct4	14.1454	20.9516	0.566726	2.18322	0.00290725
AT1G01470	LEA14	1:172145-172948	aba2	Ct4	91.9647	117.323	0.351337	1.79764	0.0115513
AT1G01550	BPS1	1:199638-201775	aba2	Ct4	145.831	184.411	0.338632	1.73148	0.0149902
AT1G01600	CYP86A4	1:218993-221286	aba2	Ct4	5.64251	2.85923	-0.980707	-3.46585	0.000583892
AT1G01640	AT1G01640	1:230993-232508	aba2	Ct4	43.8719	61.2295	0.480929	2.38566	0.000583892
AT1G01680	ATPUB54	1:246410-248367	aba2	Ct4	2.22123	0.241171	-3.20323	-3.57677	0.00290725
AT1G01750	ADF11	1:275365-278448	aba2	Ct4	71.0711	43.1845	-0.71875	-3.16815	0.000583892
AT1G01800	AT1G01800	1:293341-295040	aba2	Ct4	38.2113	48.8997	0.355826	1.77175	0.0121987
AT1G01820	PEX11C	1:296000-298120	aba2	Ct4	51.3559	68.8172	0.422237	2.14933	0.00203498
AT1G02205	CER1	1:418747-422438	aba2	Ct4	10.3787	1.20978	-3.1008	-8.72954	0.000583892
AT1G02220	ANAC003	1:428813-430647	aba2	Ct4	33.7085	24.7258	-0.447095	-2.18718	0.000583892
AT1G02230	ANAC004	1:435173-436776	aba2	Ct4	2.00504	1.11811	-0.842567	-1.59366	0.0435585
AT1G02340	HFR1	1:465717-467844	aba2	Ct4	7.89292	11.8526	0.586577	2.25973	0.00157702
AT1G02580	MEA	1:544782-549202	aba2	Ct4	0.879876	0.472889	-0.895798	-1.69226	0.0295967
AT1G02610	AT1G02610	1:553049-555994	aba2	Ct4	19.3106	32.7804	0.76344	3.36704	0.000583892
AT1G02640	BXL2	1:564204-567769	aba2	Ct4	29.5726	50.2492	0.764842	3.91443	0.000583892
AT1G02730	ATCSLD5	1:594572-598657	aba2	Ct4	9.90357	7.60018	-0.381915	-1.85631	0.0105756
AT1G02790	PGA4	1:610390-612324	aba2	Ct4	0.7404	0	#NAME?	#NAME?	0.000583892
AT1G02810	PME7	1:618264-620480	aba2	Ct4	26.5099	33.9532	0.357015	1.81646	0.0102439
AT1G02840	SR1	1:626740-629819	aba2	Ct4	122.421	151.404	0.30655	1.57291	0.0426138
AT1G02860	NLA	1:635143-638677	aba2	Ct4	10.3771	20.416	0.976301	2.1038	0.00454048
AT1G02900	RALFL1	1:653764-654343	aba2	Ct4	96.8009	133.518	0.463938	2.33412	0.000583892
AT1G02920	ATGSTF7	1:658656-659771	aba2	Ct4	599.139	1194.22	0.995105	4.26088	0.000583892
AT1G02930	GSTF6	1:661176-662456	aba2	Ct4	388.923	692.426	0.832174	3.7857	0.000583892
AT1G03090	MCCA	1:739678-746479	aba2	Ct4	19.7994	36.3551	0.876704	4.22027	0.000583892
AT1G03110	TRM82	1:749245-751963	aba2	Ct4	17.4484	12.8534	-0.440939	-1.99539	0.00454048
AT1G03170	FAF2	1:769631-770684	aba2	Ct4	1.52372	0.438547	-1.79679	-2.4774	0.00751602
AT1G03250	AT1G03250	1:793352-795376	aba2	Ct4	34.5719	27.8005	-0.314488	-1.52827	0.046989
AT1G03270	CBSDUF4	1:799190-802436	aba2	Ct4	3.21965	2.14188	-0.588026	-1.59365	0.0391324
AT1G03400	AT1G03400	1:842746-844190	aba2	Ct4	3.39127	5.43182	0.67961	2.02927	0.00856443
AT1G03457	AT1G03457	1:860787-864125	aba2	Ct4	21.6051	29.9275	0.470105	2.33945	0.000583892
AT1G03495	3AT2	1:873183-874935	aba2	Ct4	2.56101	4.34176	0.761569	2.37571	0.00203498
AT1G03610	AT1G03610	1:900886-903003	aba2	Ct4	25.2247	44.221	0.809896	4.08553	0.000583892
AT1G03620	AT1G03620	1:904318-906186	aba2	Ct4	5.04048	9.39885	0.898923	2.68554	0.000583892
AT1G03740	AT1G03740	1:933511-937043	aba2	Ct4	24.8067	36.6935	0.564793	2.93412	0.000583892
AT1G03780	TPX2	1:947519-951827	aba2	Ct4	11.1318	8.11205	-0.456549	-2.09271	0.00530855
AT1G03850	GRXS13	1:976096-977761	aba2	Ct4	113.009	162.741	0.526142	2.70434	0.000583892
AT1G03870	FLA9	1:982505-983540	aba2	Ct4	582.451	431.685	-0.432159	-2.0323	0.00203498
AT1G03950	VPS2.3	1:1011171-1013365	aba2	Ct4	11.7396	15.4135	0.392807	1.55345	0.0389029
AT1G04000	AT1G04000	1:1028105-1029119	aba2	Ct4	20.3758	27.0856	0.410665	1.84482	0.0121987
AT1G04020	ATBARD1	1:1036536-1040224	aba2	Ct4	5.77074	3.84775	-0.584741	-2.25669	0.000583892
AT1G04040	AT1G04040	1:1040382-1043864	aba2	Ct4	234.231	179.518	-0.383804	-1.87445	0.00787545
AT1G04120	ATMRP5	1:1064449-1071047	aba2	Ct4	30.1477	23.8957	-0.335295	-1.73081	0.0202303
AT1G04160	XIB	1:1086494-1096146	aba2	Ct4	5.81207	3.4125	-0.768225	-3.40637	0.000583892
AT1G04180	YUC9	1:1104622-1105988	aba2	Ct4	3.42585	2.23128	-0.618592	-1.58556	0.0365486
AT1G04240	SHY2	1:1128187-1129551	aba2	Ct4	13.7051	19.2349	0.489018	2.10237	0.00247611
AT1G04280	AT1G04280	1:1143435-1146654	aba2	Ct4	40.845	51.0231	0.320994	1.66362	0.0208075
AT1G04330	AT1G04330	1:1161310-1161982	aba2	Ct4	7.94259	3.2902	-1.27143	-3.01694	0.000583892
AT1G04425	AT1G04425	1:1194186-1196889	aba2	Ct4	12.6405	8.34976	-0.598249	-1.53348	0.0489619
AT1G04520	PDLP2	1:1231577-1234032	aba2	Ct4	21.254	14.6173	-0.540057	-2.47866	0.000583892
AT1G04610	YUC3	1:1279387-1281618	aba2	Ct4	7.16753	4.10907	-0.802663	-2.92075	0.000583892
AT1G04635	EMB1687	1:1291313-1291995	aba2	Ct4	10.6206	6.76358	-0.651005	-1.91409	0.0118763
AT1G04770	AT1G04770	1:1336370-1337849	aba2	Ct4	12.1195	8.36992	-0.534051	-2.06278	0.00568443
AT1G04820	TUA4	1:1356190-1358386	aba2	Ct4	583.56	438.873	-0.411077	-1.75489	0.0173731
AT1G04990	AT1G04990	1:1419079-1421789	aba2	Ct4	45.9419	28.25	-0.701559	-3.52556	0.000583892
AT1G05000	AT1G05000	1:1425592-1428782	aba2	Ct4	42.3403	22.9956	-0.880676	-4.20629	0.000583892
AT1G05135	AT1G05135	1:1477499-1478821	aba2	Ct4	1.11938	1.97204	0.816993	1.686	0.0331231
AT1G05280	AT1G05280	1:1535443-1537525	aba2	Ct4	5.99498	3.06255	-0.969022	-3.07432	0.000583892
AT1G05340	AT1G05340	1:1558843-1559903	aba2	Ct4	395.326	213.185	-0.89094	-4.49864	0.000583892
AT1G05420	ATOFP12	1:1590072-1590753	aba2	Ct4	5.65154	3.35536	-0.752173	-1.72686	0.0272787
AT1G05530	UGT75B2	1:1636495-1637863	aba2	Ct4	5.32564	2.31367	-1.20278	-3.431	0.000583892
AT1G05560	UGT1	1:1645497-1647162	aba2	Ct4	18.1444	9.78236	-0.891268	-2.39449	0.00203498
AT1G05562	AT1G05562	1:1645497-1647162	aba2	Ct4	19.1272	8.26064	-1.2113	-2.33923	0.00332839
AT1G05570	CALS1	1:1647705-1659437	aba2	Ct4	15.8393	23.7846	0.586518	3.03029	0.000583892
AT1G05575	AT1G05575	1:1661690-1662187	aba2	Ct4	10.384	25.8306	1.31471	4.0158	0.000583892
AT1G05620	URH2	1:1679157-1681710	aba2	Ct4	48.6828	39.0907	-0.316588	-1.57764	0.0367844
AT1G05670	AT1G05670	1:1697586-1701025	aba2	Ct4	2.57324	1.80773	-0.509407	-1.73484	0.022205
AT1G05675	UGT74E1	1:1701115-1702749	aba2	Ct4	0.850946	2.07816	1.28817	2.62074	0.00109808
AT1G05680	UGT74E2	1:1703091-1704691	aba2	Ct4	137.646	108.523	-0.342958	-1.70011	0.0193904
AT1G05700	AT1G05700	1:1709795-1713245	aba2	Ct4	8.41576	16.7714	0.994839	4.69506	0.000583892
AT1G05805	BHLH128	1:1744772-1747693	aba2	Ct4	28.3009	36.025	0.348153	1.73568	0.0167897
AT1G05840	AT1G05840	1:1762223-1766281	aba2	Ct4	16.2036	21.6408	0.417438	1.91866	0.00856443
AT1G05880	ATARI12	1:1775642-1778553	aba2	Ct4	0.854886	4.21559	2.30193	5.31953	0.000583892
AT1G05890	ARI5	1:1779255-1784529	aba2	Ct4	56.2485	69.1327	0.297554	1.54644	0.0463313
AT1G05970	AT1G05970	1:1816055-1817282	aba2	Ct4	3.44938	5.61385	0.702653	1.81237	0.0173731
AT1G06110	SKIP16	1:1853076-1855031	aba2	Ct4	30.0788	39.8507	0.405857	2.05221	0.00374043
AT1G06130	GLX2-4	1:1857766-1860730	aba2	Ct4	14.762	21.9113	0.569785	2.60074	0.000583892
AT1G06160	ORA59	1:1883003-1883934	aba2	Ct4	2.25774	3.68198	0.705601	1.60093	0.0405505
AT1G06170	BHLH89	1:1884980-1886897	aba2	Ct4	0.851342	0.414969	-1.03673	-1.57264	0.043788
AT1G06430	FTSH8	1:1960057-1963011	aba2	Ct4	11.1525	7.83937	-0.508555	-2.27373	0.000583892
AT1G06550	AT1G06550	1:2003626-2007190	aba2	Ct4	47.5142	35.5183	-0.419796	-2.14829	0.00109808
AT1G06640	AT1G06640	1:2032337-2034018	aba2	Ct4	277.726	355.332	0.355503	1.69723	0.021369
AT1G06645	AT1G06645	1:2034155-2035626	aba2	Ct4	0.140651	0.583759	2.05326	1.98252	0.0440177
AT1G06650	AT1G06650	1:2035838-2040246	aba2	Ct4	22.8455	39.4268	0.787267	3.30571	0.000583892
AT1G07000	ATEXO70B2	1:2150193-2152325	aba2	Ct4	13.5757	20.4061	0.587977	2.83217	0.000583892
AT1G07090	LSH6	1:2173951-2174894	aba2	Ct4	26.1303	36.2989	0.474198	2.20195	0.00157702
AT1G07130	STN1	1:2187620-2188733	aba2	Ct4	14.152	19.6389	0.472704	1.65583	0.0262225
AT1G07135	AT1G07135	1:2189927-2190659	aba2	Ct4	4.48562	10.855	1.27497	3.43081	0.000583892
AT1G07160	AT1G07160	1:2197907-2199748	aba2	Ct4	2.78503	4.73133	0.764553	2.29668	0.00109808
AT1G07175	AT1G07175	1:2202329-2202774	aba2	Ct4	11.4688	23.8713	1.05756	2.12721	0.00822218
AT1G07200	AT1G07200	1:2208718-2212546	aba2	Ct4	14.3298	19.3824	0.435729	1.98576	0.00374043
AT1G07230	NPC1	1:2220252-2222982	aba2	Ct4	29.338	37.1469	0.340474	1.75069	0.0146933
AT1G07370	PCNA1	1:2263139-2264551	aba2	Ct4	64.3659	41.4023	-0.636586	-3.19489	0.000583892
AT1G07460	AT1G07460	1:2290200-2290977	aba2	Ct4	1.56431	0.26232	-2.57613	-2.56485	0.016196
AT1G07550	AT1G07550	1:2322652-2326561	aba2	Ct4	0.84021	3.85674	2.19856	6.08061	0.000583892
AT1G07560	AT1G07560	1:2327319-2331096	aba2	Ct4	5.41401	12.8032	1.24174	5.50368	0.000583892
AT1G07610	MT1C	1:2341541-2342123	aba2	Ct4	746.561	1048.13	0.489488	2.41696	0.000583892
AT1G07620	ATOBGM	1:2344389-2346842	aba2	Ct4	2.33174	4.37914	0.909242	2.95829	0.000583892
AT1G07630	PLL5	1:2349096-2351692	aba2	Ct4	18.1656	23.0823	0.345579	1.73994	0.0164892
AT1G07670	ATECA4	1:2370051-2374545	aba2	Ct4	38.865	31.6226	-0.297515	-1.54175	0.0358186
AT1G07790	HTB1	1:2412979-2413708	aba2	Ct4	110.48	89.6237	-0.30183	-1.53795	0.0414721
AT1G07890	APX1	1:2437329-2439665	aba2	Ct4	832.206	650.278	-0.355884	-1.52795	0.04426
AT1G07985	AT1G07985	1:2475404-2476155	aba2	Ct4	6.65181	3.98119	-0.740547	-1.89155	0.00751602
AT1G08165	AT1G08165	1:2561626-2562148	aba2	Ct4	11.1953	1.3014	-3.10475	-4.2171	0.000583892
AT1G08310	AT1G08310	1:2614773-2621545	aba2	Ct4	13.2128	5.40555	-1.28943	-2.33953	0.00605732
AT1G08320	TGA9	1:2621903-2627848	aba2	Ct4	36.4149	52.71	0.533547	2.61751	0.000583892
AT1G08430	ALMT1	1:2658715-2661029	aba2	Ct4	44.9096	18.3057	-1.29473	-6.36492	0.000583892
AT1G08500	ENODL18	1:2689015-2690045	aba2	Ct4	23.5167	18.3406	-0.35865	-1.54463	0.0396156
AT1G08560	SYP111	1:2709631-2710912	aba2	Ct4	24.034	18.9907	-0.339788	-1.55656	0.0423885
AT1G08590	PXL1	1:2718777-2722221	aba2	Ct4	19.245	15.3317	-0.327969	-1.67738	0.0155969
AT1G08650	PPCK1	1:2752153-2753703	aba2	Ct4	124.474	100.943	-0.302306	-1.55935	0.0405505
AT1G08730	XIC	1:2779962-2788447	aba2	Ct4	0.781667	0.496791	-0.653915	-1.652	0.0328681
AT1G08770	PRA1.E	1:2808882-2809747	aba2	Ct4	37.9565	49.8211	0.39241	1.89129	0.0109012
AT1G08900	SUGTL3	1:2852453-2855779	aba2	Ct4	1.40075	2.59127	0.887461	2.14964	0.00332839
AT1G08910	AT1G08910	1:2856226-2861170	aba2	Ct4	48.7388	32.5119	-0.584102	-3.0194	0.000583892
AT1G08920	ESL1	1:2867258-2870656	aba2	Ct4	42.8414	22.4269	-0.933771	-4.74953	0.000583892
AT1G08930	ERD6	1:2873464-2877270	aba2	Ct4	86.7545	160.438	0.887007	4.5204	0.000583892
AT1G08960	CAX11	1:2879641-2882231	aba2	Ct4	15.859	12.6412	-0.327171	-1.54978	0.043788
AT1G08980	ATAMI1	1:2884410-2886620	aba2	Ct4	2.98761	4.80672	0.686061	2.12346	0.00203498
AT1G09070	SRC2	1:2927702-2928968	aba2	Ct4	147.747	108.739	-0.44226	-2.28736	0.000583892
AT1G09080	BIP3	1:2929216-2931841	aba2	Ct4	6.71058	3.21634	-1.06102	-3.74527	0.000583892
AT1G09155	AtPP2-B15	1:2949675-2950989	aba2	Ct4	2.12897	3.48147	0.709536	1.75694	0.0219256
AT1G09170	AT1G09170	1:2956588-2962207	aba2	Ct4	2.63383	1.80612	-0.544263	-1.81398	0.016196
AT1G09180	ATSAR1	1:2965022-2965972	aba2	Ct4	1.53384	0.538003	-1.51146	-1.80803	0.0343648
AT1G09200	HTR2	1:2971592-2972199	aba2	Ct4	332.543	249.889	-0.412256	-2.12744	0.00203498
AT1G09310	AT1G09310	1:3009054-3009880	aba2	Ct4	12.8072	2.35988	-2.44017	-5.96647	0.000583892
AT1G09380	AT1G09380	1:3026134-3029549	aba2	Ct4	0.657542	2.07628	1.65884	3.23077	0.000583892
AT1G09420	G6PD4	1:3038461-3041873	aba2	Ct4	5.7351	3.55218	-0.691116	-2.55029	0.000583892
AT1G09430	ACLA-3	1:3041995-3045402	aba2	Ct4	38.7668	47.6988	0.299131	1.54465	0.0407873
AT1G09480	AT1G09480	1:3057974-3060661	aba2	Ct4	1.51192	3.55429	1.23318	2.74226	0.000583892
AT1G09645	AT1G09645	1:3122955-3124578	aba2	Ct4	39.5657	53.4603	0.434219	2.05621	0.00157702
AT1G09750	AT1G09750	1:3157500-3161692	aba2	Ct4	40.8443	23.7032	-0.785052	-2.32934	0.00157702
AT1G09780	PGM1	1:3165369-3167869	aba2	Ct4	165.864	117.696	-0.49494	-2.47564	0.000583892
AT1G09900	AT1G09900	1:3218132-3219929	aba2	Ct4	4.76531	3.31665	-0.52284	-1.75495	0.0179532
AT1G09940	HEMA2	1:3236994-3239554	aba2	Ct4	13.7007	17.135	0.322704	1.55282	0.0379698
AT1G10000	AT1G10000	1:3263876-3264788	aba2	Ct4	1.18102	2.64524	1.16337	2.12697	0.0105756
AT1G10020	AT1G10020	1:3269603-3271987	aba2	Ct4	11.0723	13.9369	0.33196	1.52748	0.0467684
AT1G10140	AT1G10140	1:3322801-3323548	aba2	Ct4	180.805	268.543	0.57072	2.92911	0.000583892
AT1G10150	PP2A10	1:3325823-3327614	aba2	Ct4	8.69768	12.7398	0.550645	2.40096	0.00203498
AT1G10210	ATMPK1	1:3349218-3351180	aba2	Ct4	14.2983	18.4884	0.370779	1.7146	0.0193904
AT1G10270	GRP23	1:3363503-3366488	aba2	Ct4	18.1135	12.5235	-0.532422	-2.65834	0.000583892
AT1G10280	AT1G10280	1:3366492-3369095	aba2	Ct4	5.91035	4.34097	-0.445226	-1.64567	0.0293455
AT1G10340	AT1G10340	1:3390321-3392571	aba2	Ct4	4.77506	13.6268	1.51286	6.19539	0.000583892
AT1G10370	GST30	1:3397080-3398358	aba2	Ct4	5.23928	1.85409	-1.49866	-3.43787	0.000583892
AT1G10385	AT1G10385	1:3403223-3405856	aba2	Ct4	0.704369	0.196863	-1.83914	-2.55167	0.00530855
AT1G10460	GLP7	1:3439321-3440320	aba2	Ct4	9.60296	13.8686	0.530275	2.00004	0.00414377
AT1G10470	ARR4	1:3442326-3443957	aba2	Ct4	95.5291	121.288	0.34443	1.77922	0.0146933
AT1G10480	ZFP5	1:3449690-3451226	aba2	Ct4	9.5719	14.6922	0.618169	2.65434	0.000583892
AT1G10580	AT1G10580	1:3491280-3493737	aba2	Ct4	23.3147	17.5782	-0.407458	-2.0247	0.00530855
AT1G10610	BHLH90	1:3506185-3511975	aba2	Ct4	1.89001	2.85486	0.595027	1.67783	0.0285705
AT1G10640	AT1G10640	1:3515364-3517888	aba2	Ct4	0.820717	0.289956	-1.50105	-2.17449	0.0105756
AT1G10660	AT1G10660	1:3532423-3535131	aba2	Ct4	15.4357	21.659	0.488693	2.28783	0.00109808
AT1G10682	AT1G10682	1:3544990-3545471	aba2	Ct4	451.355	935.955	1.05218	5.29891	0.000583892
AT1G10690	AT1G10690	1:3549991-3550632	aba2	Ct4	35.3315	45.9677	0.379666	1.69339	0.0249093
AT1G10930	ATSGS1	1:3647893-3655590	aba2	Ct4	5.63284	4.17561	-0.431876	-1.9052	0.00890055
AT1G10960	ATFD1	1:3664385-3665039	aba2	Ct4	25.1819	13.6871	-0.879566	-3.2418	0.000583892
AT1G10970	ZIP4	1:3665086-3667139	aba2	Ct4	7.69442	5.72749	-0.42591	-1.59411	0.0313809
AT1G10990	AT1G10990	1:3670277-3671187	aba2	Ct4	69.0123	93.6695	0.440725	2.22098	0.00109808
AT1G11050	AT1G11050	1:3681887-3684169	aba2	Ct4	9.70324	13.0436	0.426803	1.98132	0.00332839
AT1G11070	AT1G11070	1:3690211-3693648	aba2	Ct4	0.429864	0.781029	0.861496	1.60712	0.0379698
AT1G11080	scpl31	1:3694671-3698013	aba2	Ct4	16.0025	36.5453	1.19139	5.67521	0.000583892
AT1G11150	AT1G11150	1:3728970-3731624	aba2	Ct4	1.42212	2.14481	0.592809	1.74556	0.0232925
AT1G11170	AT1G11170	1:3740764-3744675	aba2	Ct4	3.6898	2.63733	-0.484465	-1.5082	0.0478625
AT1G11175	AT1G11175	1:3744857-3745655	aba2	Ct4	13.4121	18.8492	0.490967	1.88163	0.00991511
AT1G11180	SCAMP5	1:3745773-3748521	aba2	Ct4	3.24929	6.42363	0.983262	2.87905	0.000583892
AT1G11190	BFN1	1:3750065-3752780	aba2	Ct4	10.3591	7.67171	-0.433279	-1.65225	0.0257016
AT1G11210	AT1G11210	1:3755676-3756998	aba2	Ct4	3.68655	6.57874	0.835539	2.58864	0.000583892
AT1G11260	STP1	1:3777327-3780337	aba2	Ct4	67.6898	116.09	0.778234	3.96788	0.000583892
AT1G11300	AT1G11300	1:3794237-3800719	aba2	Ct4	1.81736	3.837	1.07813	4.35585	0.000583892
AT1G11360	AT1G11360	1:3821442-3823088	aba2	Ct4	20.3118	26.727	0.395976	1.8662	0.00890055
AT1G11380	AT1G11380	1:3832622-3834191	aba2	Ct4	21.7074	29.5897	0.446909	2.06013	0.00247611
AT1G11400	PYM	1:3837820-3840207	aba2	Ct4	33.4461	42.5267	0.346531	1.70972	0.0173731
AT1G11410	AT1G11410	1:3841285-3844432	aba2	Ct4	1.79644	1.21559	-0.563486	-1.56641	0.0377263
AT1G11530	ATCXXS1	1:3874436-3877155	aba2	Ct4	7.90011	26.224	1.73094	3.46358	0.000583892
AT1G11540	AT1G11540	1:3874436-3877155	aba2	Ct4	5.75721	12.7734	1.1497	3.22024	0.000583892
AT1G11890	SEC22	1:4010778-4014681	aba2	Ct4	74.3076	59.3182	-0.325035	-1.64882	0.023019
AT1G12000	PFP-BETA1	1:4049895-4053835	aba2	Ct4	97.1133	69.7058	-0.47839	-2.45808	0.000583892
AT1G12010	AT1G12010	1:4056206-4057933	aba2	Ct4	16.2287	25.0139	0.624184	2.84572	0.000583892
AT1G12050	AT1G12050	1:4072751-4076207	aba2	Ct4	30.487	23.6971	-0.363486	-1.81431	0.0118763
AT1G12130	AT1G12130	1:4118593-4120871	aba2	Ct4	0.419466	1.4135	1.75265	2.71212	0.000583892
AT1G12200	AT1G12200	1:4137532-4140028	aba2	Ct4	63.1086	33.76	-0.902523	-4.62823	0.000583892
AT1G12220	RPS5	1:4144571-4147911	aba2	Ct4	2.76313	3.8248	0.469085	1.74628	0.0149902
AT1G12240	ATBETAFRUCT4	1:4153651-4157644	aba2	Ct4	48.1522	34.4368	-0.483652	-2.49837	0.000583892
AT1G12400	AT1G12400	1:4221862-4222837	aba2	Ct4	20.6623	27.9196	0.434272	1.68187	0.0227436
AT1G12420	ACR8	1:4226361-4229138	aba2	Ct4	8.56504	4.77146	-0.844028	-3.27628	0.000583892
AT1G12440	SAP1	1:4241591-4243008	aba2	Ct4	62.0248	81.2521	0.389561	1.9692	0.00492837
AT1G12600	UTR4	1:4286203-4288878	aba2	Ct4	1.99556	3.80591	0.931443	2.39833	0.00109808
AT1G12780	UGE1	1:4353905-4358328	aba2	Ct4	47.1001	73.1154	0.634443	3.20154	0.000583892
AT1G12790	AT1G12790	1:4359150-4361272	aba2	Ct4	4.19438	6.28021	0.582355	1.80004	0.0149902
AT1G12840	DET3	1:4375514-4378514	aba2	Ct4	96.3254	77.783	-0.308462	-1.60126	0.0316271
AT1G12950	RSH2	1:4419769-4422638	aba2	Ct4	19.505	11.7018	-0.737117	-3.41589	0.000583892
AT1G13020	EIF4B2	1:4440543-4443684	aba2	Ct4	18.8623	14.5786	-0.371653	-1.81702	0.0152976
AT1G13060	PBE1	1:4452211-4454876	aba2	Ct4	199.657	158.415	-0.333813	-1.70622	0.022205
AT1G13080	CYP71B2	1:4459165-4460940	aba2	Ct4	16.6485	57.4877	1.78787	8.73514	0.000583892
AT1G13090	CYP71B28	1:4461805-4463543	aba2	Ct4	16.4974	13.0886	-0.333926	-1.52762	0.04426
AT1G13110	CYP71B7	1:4467219-4469033	aba2	Ct4	64.4332	94.5135	0.552716	2.86189	0.000583892
AT1G13245	RTFL17	1:4525485-4526064	aba2	Ct4	19.9213	33.1177	0.733293	2.81616	0.000583892
AT1G13260	RAV1	1:4542167-4543742	aba2	Ct4	20.4916	44.1973	1.10893	5.3955	0.000583892
AT1G13300	HRS1	1:4556891-4558708	aba2	Ct4	79.7279	110.698	0.473474	2.44542	0.000583892
AT1G13340	AT1G13340	1:4567934-4571118	aba2	Ct4	17.0421	12.3226	-0.467793	-2.00969	0.00374043
AT1G13380	AT1G13380	1:4589070-4590423	aba2	Ct4	68.339	84.4635	0.305619	1.54275	0.0410111
AT1G13420	ATST4B	1:4604840-4606053	aba2	Ct4	63.7478	29.4811	-1.11258	-5.55737	0.000583892
AT1G13430	ATST4C	1:4606499-4607747	aba2	Ct4	2.44444	1.4964	-0.708003	-1.56913	0.044729
AT1G13450	GT-1	1:4612242-4615353	aba2	Ct4	51.8881	65.6823	0.3401	1.75905	0.0164892
AT1G13480	AT1G13480	1:4622633-4624070	aba2	Ct4	15.7025	29.7568	0.92222	4.28545	0.000583892
AT1G13490	AT1G13490	1:4624714-4626064	aba2	Ct4	0.281512	1.37269	2.28574	2.72099	0.00716005
AT1G13510	AT1G13510	1:4629202-4630821	aba2	Ct4	6.02736	8.40032	0.478918	1.81741	0.0140732
AT1G13530	AT1G13530	1:4633739-4635129	aba2	Ct4	12.3947	19.2146	0.632473	2.68769	0.000583892
AT1G13540	AT1G13540	1:4635462-4636805	aba2	Ct4	5.32746	7.98033	0.583	2.01489	0.00374043
AT1G13550	AT1G13550	1:4636983-4638330	aba2	Ct4	2.74739	4.39394	0.677454	1.89959	0.0112275
AT1G13590	ATPSK1	1:4647948-4648740	aba2	Ct4	62.7712	108.431	0.788604	3.55243	0.000583892
AT1G13640	F21F23.8	1:4677026-4679812	aba2	Ct4	11.157	17.4025	0.64135	3.1051	0.000583892
AT1G13670	AT1G13670	1:4688155-4688966	aba2	Ct4	19.667	33.4579	0.766572	3.30184	0.000583892
AT1G13700	PGL1	1:4693288-4696023	aba2	Ct4	30.9098	41.4555	0.423496	1.65468	0.0283162
AT1G13730	AT1G13730	1:4709823-4712550	aba2	Ct4	39.4638	31.2702	-0.335743	-1.71524	0.0179532
AT1G13750	AT1G13750	1:4713673-4718235	aba2	Ct4	18.6924	12.055	-0.632814	-2.80616	0.000583892
AT1G14020	AT1G14020	1:4802719-4807517	aba2	Ct4	14.241	10.9492	-0.379219	-1.60706	0.0316271
AT1G14060	AT1G14060	1:4817143-4818020	aba2	Ct4	57.2209	45.5592	-0.3288	-1.62231	0.0318755
AT1G14160	AT1G14160	1:4839852-4841848	aba2	Ct4	18.4607	24.3881	0.401721	1.71454	0.0182434
AT1G14185	AT1G14185	1:4850273-4852096	aba2	Ct4	4.91456	12.2169	1.31375	5.14615	0.000583892
AT1G14200	AT1G14200	1:4854383-4855200	aba2	Ct4	10.7564	15.5242	0.529324	1.92906	0.00568443
AT1G14210	AT1G14210	1:4855532-4857964	aba2	Ct4	53.8862	68.4653	0.345457	1.72566	0.0155969
AT1G14220	AT1G14220	1:4858641-4859601	aba2	Ct4	32.2203	20.0008	-0.687912	-2.79099	0.000583892
AT1G14240	APY3	1:4864901-4868000	aba2	Ct4	18.2281	12.2785	-0.570031	-2.6432	0.000583892
AT1G14260	AT1G14260	1:4872855-4877248	aba2	Ct4	2.63979	4.84736	0.876779	2.14983	0.00203498
AT1G14390	AT1G14390	1:4924276-4926794	aba2	Ct4	7.30635	4.94544	-0.563053	-2.28108	0.00203498
AT1G14455	AT1G14455	1:4947818-4948400	aba2	Ct4	9.37981	15.882	0.759766	2.32767	0.000583892
AT1G14460	F14L17.24	1:4948747-4952927	aba2	Ct4	3.84841	2.61351	-0.558273	-2.20517	0.00332839
AT1G14540	PER4	1:4974066-4975705	aba2	Ct4	66.8607	118.479	0.825401	4.23833	0.000583892
AT1G14550	PER5	1:4979027-4980324	aba2	Ct4	11.2807	18.638	0.724391	2.86305	0.000583892
AT1G14687	AtHB32	1:5047802-5048612	aba2	Ct4	1.01485	2.74132	1.4336	2.35897	0.00332839
AT1G14690	MAP65-7	1:5051759-5055252	aba2	Ct4	17.2679	21.3302	0.304805	1.52662	0.0428512
AT1G14740	OBE3	1:5075212-5077791	aba2	Ct4	45.0843	63.8811	0.502766	2.60256	0.000583892
AT1G14750	SDS	1:5079406-5082520	aba2	Ct4	2.20736	1.15859	-0.929956	-2.00937	0.0109012
AT1G14780	AT1G14780	1:5090989-5098032	aba2	Ct4	14.7883	23.4826	0.66713	2.86044	0.000583892
AT1G14810	AT1G14810	1:5099571-5104695	aba2	Ct4	56.6917	45.8696	-0.305601	-1.57436	0.0384305
AT1G14860	atnudt18	1:5124741-5126151	aba2	Ct4	36.6334	57.6264	0.653569	3.26977	0.000583892
AT1G14870	PCR2	1:5128374-5129523	aba2	Ct4	591.81	738.935	0.320313	1.53955	0.0365486
AT1G14980	CPN10	1:5165627-5166745	aba2	Ct4	280.049	225.3	-0.313827	-1.62234	0.0257016
AT1G15040	AT1G15040	1:5177528-5181389	aba2	Ct4	63.864	145.359	1.18655	4.2221	0.000583892
AT1G15125	AT1G15125	1:5204624-5205912	aba2	Ct4	2.59457	5.92176	1.19053	3.17861	0.000583892
AT1G15140	AT1G15140	1:5210205-5212349	aba2	Ct4	27.4411	21.1609	-0.374938	-1.7834	0.0128258
AT1G15170	AT1G15170	1:5220640-5224121	aba2	Ct4	18.5883	23.9655	0.36656	1.77175	0.0152976
AT1G15210	PDR7	1:5231347-5236573	aba2	Ct4	55.3081	43.2553	-0.354613	-1.7885	0.0167897
AT1G15230	AT1G15230	1:5242197-5243227	aba2	Ct4	24.2314	31.5016	0.378549	1.75694	0.0179532
AT1G15260	AT1G15260	1:5249759-5250573	aba2	Ct4	1.60804	0.289558	-2.47338	-2.6435	0.0146933
AT1G15290	AT1G15290	1:5257045-5264942	aba2	Ct4	6.30894	5.05287	-0.320294	-1.52851	0.0435585
AT1G15330	PV42A	1:5274345-5275602	aba2	Ct4	4.85725	6.78903	0.483067	1.54581	0.0410111
AT1G15380	AT1G15380	1:5290744-5292535	aba2	Ct4	218.591	548.715	1.32782	6.39722	0.000583892
AT1G15400	AT1G15400	1:5294628-5296902	aba2	Ct4	104.609	145.763	0.478618	2.26708	0.00157702
AT1G15670	AT1G15670	1:5389951-5391490	aba2	Ct4	34.9786	80.2699	1.19839	6.14051	0.000583892
AT1G15840	AT1G15840	1:5451431-5452374	aba2	Ct4	0.360042	1.64268	2.18981	2.58586	0.00822218
AT1G15880	GOS11	1:5458534-5460333	aba2	Ct4	33.2514	43.3048	0.381112	1.86803	0.00957427
AT1G15890	AT1G15890	1:5461316-5464223	aba2	Ct4	2.37413	4.43814	0.902554	3.32235	0.000583892
AT1G15920	CAF1-2	1:5469388-5471149	aba2	Ct4	24.0014	30.6226	0.351481	1.74793	0.0176646
AT1G16110	WAKL6	1:5518372-5520891	aba2	Ct4	2.74189	5.77837	1.07549	3.89401	0.000583892
AT1G16150	WAKL4	1:5532414-5534877	aba2	Ct4	4.43365	6.46073	0.543204	2.16138	0.00203498
AT1G16160	WAKL5	1:5535972-5538269	aba2	Ct4	2.29454	4.19604	0.870824	2.85047	0.000583892
AT1G16180	AT1G16180	1:5540426-5542902	aba2	Ct4	177.178	220.757	0.31726	1.58218	0.0331231
AT1G16220	AT1G16220	1:5548652-5550553	aba2	Ct4	3.90582	2.51473	-0.635219	-1.82615	0.0164892
AT1G16260	WAKL8	1:5559578-5562113	aba2	Ct4	1.21721	2.25722	0.890968	2.46189	0.000583892
AT1G16400	CYP79F2	1:5605158-5607473	aba2	Ct4	16.4303	11.4546	-0.520428	-2.39372	0.000583892
AT1G16440	RSH3	1:5615814-5617672	aba2	Ct4	4.96804	3.59264	-0.467634	-1.52518	0.0480742
AT1G16460	RDH2	1:5619581-5622663	aba2	Ct4	22.1064	27.7616	0.328622	1.6058	0.0328681
AT1G16500	AT1G16500	1:5639031-5640173	aba2	Ct4	14.7663	8.89112	-0.731866	-2.76501	0.000583892
AT1G16510	AT1G16510	1:5644571-5645443	aba2	Ct4	14.1108	9.47973	-0.573884	-2.0616	0.00290725
AT1G16530	LBD3	1:5651369-5652883	aba2	Ct4	7.64484	11.6343	0.605826	1.79184	0.0134592
AT1G16630	AT1G16630	1:5682117-5684867	aba2	Ct4	5.84891	3.67341	-0.671049	-2.68132	0.000583892
AT1G16850	AT1G16850	1:5764806-5765651	aba2	Ct4	9.15332	3.33382	-1.45712	-3.71931	0.000583892
AT1G16900	ALG9	1:5779020-5782433	aba2	Ct4	23.6867	19.0131	-0.317086	-1.58268	0.0370238
AT1G16930	AT1G16930	1:5789986-5791534	aba2	Ct4	7.66421	10.1485	0.405055	1.57394	0.037498
AT1G17050	SPS2	1:5829079-5831343	aba2	Ct4	10.6985	7.77056	-0.461317	-1.88722	0.00679616
AT1G17060	CYP72C1	1:5832096-5835456	aba2	Ct4	13.8329	19.7081	0.510694	2.42027	0.000583892
AT1G17120	CAT8	1:5851952-5853955	aba2	Ct4	9.94312	13.5409	0.445551	2.02772	0.00414377
AT1G17170	ATGSTU24	1:5869845-5870840	aba2	Ct4	312.609	242.03	-0.369176	-1.86461	0.00856443
AT1G17180	ATGSTU25	1:5872144-5873086	aba2	Ct4	719.458	517.769	-0.474602	-2.20897	0.000583892
AT1G17190	ATGSTU26	1:5875349-5876545	aba2	Ct4	70.997	50.75	-0.484352	-2.40226	0.000583892
AT1G17200	AT1G17200	1:5878399-5880041	aba2	Ct4	3.9492	6.12534	0.63323	1.71749	0.0173731
AT1G17240	AtRLP2	1:5896415-5898717	aba2	Ct4	1.55809	2.43543	0.644403	1.86317	0.0128258
AT1G17310	AT1G17310	1:5928013-5928667	aba2	Ct4	2.71142	0.760958	-1.83316	-2.48495	0.00716005
AT1G17340	SAC5	1:5933869-5938761	aba2	Ct4	23.737	19.3106	-0.297742	-1.52785	0.0426138
AT1G17345	AT1G17345	1:5940422-5941210	aba2	Ct4	0.579356	1.75339	1.59762	2.08038	0.016196
AT1G17360	AT1G17360	1:5946763-5951473	aba2	Ct4	7.46311	5.34657	-0.481164	-2.18271	0.000583892
AT1G17420	LOX3	1:5977410-5981480	aba2	Ct4	0.222254	0.876933	1.98026	3.25262	0.000583892
AT1G17530	ATTIM23-1	1:6027630-6028506	aba2	Ct4	39.6563	51.559	0.378674	1.8395	0.0102439
AT1G17550	HAB2	1:6034361-6037289	aba2	Ct4	18.0015	13.2347	-0.443793	-2.17969	0.00109808
AT1G17560	HLL	1:6037463-6038692	aba2	Ct4	21.4809	16.5392	-0.377166	-1.5599	0.0435585
AT1G17690	NOF1	1:6082754-6088340	aba2	Ct4	14.7427	11.0274	-0.418912	-2.02098	0.00290725
AT1G17745	PGDH	1:6100960-6105265	aba2	Ct4	65.5908	46.2701	-0.503415	-2.39627	0.000583892
AT1G17860	AT1G17860	1:6149300-6152222	aba2	Ct4	867.11	1288.24	0.571119	2.54737	0.000583892
AT1G18140	LAC1	1:6238843-6241436	aba2	Ct4	11.0062	4.49317	-1.29252	-5.11591	0.000583892
AT1G18270	AT1G18270	1:6283411-6293871	aba2	Ct4	28.2971	39.483	0.480578	2.43892	0.000583892
AT1G18300	atnudt4	1:6299686-6301086	aba2	Ct4	4.90957	7.84706	0.676554	2.15282	0.00374043
AT1G18330	EPR1	1:6305965-6308013	aba2	Ct4	8.90212	15.347	0.785738	3.34226	0.000583892
AT1G18370	HIK	1:6319649-6324222	aba2	Ct4	10.646	8.20348	-0.376007	-1.78501	0.0125105
AT1G18390	AT1G18390	1:6325641-6330098	aba2	Ct4	33.6874	44.3575	0.39697	2.04951	0.00203498
AT1G18460	AT1G18460	1:6352469-6356113	aba2	Ct4	24.3009	32.6435	0.425789	2.18616	0.00109808
AT1G18570	MYB51	1:6389410-6391267	aba2	Ct4	33.3865	61.5178	0.881741	4.49575	0.000583892
AT1G18590	SOT17	1:6398579-6399942	aba2	Ct4	25.0781	19.0161	-0.399206	-1.87475	0.0109012
AT1G18740	AT1G18740	1:6463921-6465476	aba2	Ct4	14.4067	20.3726	0.499891	2.32113	0.000583892
AT1G18860	WRKY61	1:6509491-6511227	aba2	Ct4	27.9689	41.0662	0.554128	2.76395	0.000583892
AT1G18870	ICS2	1:6515428-6519282	aba2	Ct4	31.3449	10.6444	-1.55813	-7.22035	0.000583892
AT1G18970	GLP4	1:6554567-6555377	aba2	Ct4	217.998	354.355	0.700885	3.47968	0.000583892
AT1G19050	ARR7	1:6577832-6579178	aba2	Ct4	11.5602	20.7765	0.845788	3.19842	0.000583892
AT1G19110	AT1G19110	1:6602125-6605908	aba2	Ct4	27.896	34.1273	0.29087	1.50399	0.0454147
AT1G19180	TIFY10A	1:6622093-6623620	aba2	Ct4	147.818	220.84	0.579184	2.92652	0.000583892
AT1G19200	AT1G19200	1:6625019-6625856	aba2	Ct4	4.94635	3.03873	-0.702899	-1.59743	0.0377263
AT1G19230	RBOHE	1:6644188-6650420	aba2	Ct4	29.3747	21.1403	-0.474577	-2.24049	0.00157702
AT1G19250	FMO1	1:6650528-6653078	aba2	Ct4	8.99719	4.91813	-0.871364	-3.30881	0.000583892
AT1G19380	AT1G19380	1:6698057-6698824	aba2	Ct4	9.81189	21.6772	1.14357	3.94037	0.000583892
AT1G19400	AT1G19400	1:6712037-6714252	aba2	Ct4	22.6145	29.4659	0.381797	1.81973	0.0137651
AT1G19440	KCS4	1:6728983-6730931	aba2	Ct4	18.4431	13.646	-0.434602	-2.07076	0.00492837
AT1G19450	AT1G19450	1:6731433-6734882	aba2	Ct4	21.8469	16.7376	-0.384336	-1.87635	0.0134592
AT1G19520	NFD5	1:6759964-6762778	aba2	Ct4	44.4763	32.2413	-0.464125	-2.17402	0.00247611
AT1G19530	AT1G19530	1:6763914-6764971	aba2	Ct4	23.7074	31.7398	0.420954	1.69451	0.0249093
AT1G19540	AT1G19540	1:6765666-6767341	aba2	Ct4	3.52247	5.29206	0.587243	1.64884	0.0350927
AT1G19570	DHAR1	1:6773301-6774528	aba2	Ct4	448.83	577.167	0.362819	1.73413	0.0155969
AT1G19600	AT1G19600	1:6778987-6781173	aba2	Ct4	61.4593	86.5146	0.493312	2.5588	0.000583892
AT1G19610	LCR78	1:6781482-6782039	aba2	Ct4	1.32734	4.12584	1.63615	2.09051	0.0173731
AT1G19660	BBD2	1:6799980-6802685	aba2	Ct4	46.688	60.9414	0.384371	1.9696	0.00568443
AT1G19680	AT1G19680	1:6805456-6809569	aba2	Ct4	16.5328	24.346	0.558349	2.42408	0.000583892
AT1G19770	ATPUP14	1:6832346-6833837	aba2	Ct4	68.9831	103.768	0.589047	3.05259	0.000583892
AT1G19900	AT1G19900	1:6906898-6908741	aba2	Ct4	9.05871	15.3319	0.759163	3.36617	0.000583892
AT1G19960	AT1G19960	1:6928038-6928463	aba2	Ct4	33.4046	24.1005	-0.470988	-1.64471	0.0318755
AT1G20030	AT1G20030	1:6945424-6947344	aba2	Ct4	9.99231	5.96414	-0.744505	-2.90453	0.000583892
AT1G20070	AT1G20070	1:6956520-6959123	aba2	Ct4	23.1414	14.0273	-0.722237	-3.05135	0.000583892
AT1G20190	ATEXPA11	1:6998488-6999817	aba2	Ct4	22.6573	16.5231	-0.455491	-2.02311	0.00605732
AT1G20200	EMB2719	1:7001200-7004418	aba2	Ct4	61.7719	48.8664	-0.33811	-1.75372	0.0185288
AT1G20220	AT1G20220	1:7004878-7007651	aba2	Ct4	68.0352	46.7093	-0.542573	-2.7924	0.000583892
AT1G20380	AT1G20380	1:7061664-7065178	aba2	Ct4	8.47194	5.57606	-0.603446	-2.54339	0.000583892
AT1G20620	CAT3	1:7143066-7146540	aba2	Ct4	395.348	590.327	0.578392	2.43883	0.000583892
AT1G20700	WOX14	1:7182557-7184009	aba2	Ct4	10.5471	17.3604	0.718954	2.59454	0.000583892
AT1G20823	ATL80	1:7238799-7239669	aba2	Ct4	15.1064	20.5486	0.443881	1.79693	0.013145
AT1G20840	TMT1	1:7244938-7248143	aba2	Ct4	90.1171	119.945	0.412501	2.05175	0.00332839
AT1G20860	PHT1	1:7254006-7258677	aba2	Ct4	3.8224	2.36473	-0.692804	-2.02221	0.00530855
AT1G20900	ESC	1:7272555-7274072	aba2	Ct4	32.453	49.4455	0.607487	3.09498	0.000583892
AT1G20950	PFP-ALPHA1	1:7297238-7301415	aba2	Ct4	61.0693	42.3628	-0.52765	-2.73297	0.000583892
AT1G21000	AT1G21000	1:7337727-7339452	aba2	Ct4	69.802	91.6782	0.393312	2.03029	0.00374043
AT1G21010	AT1G21010	1:7346155-7346973	aba2	Ct4	24.1203	32.8429	0.445331	1.96929	0.00605732
AT1G21050	AT1G21050	1:7366774-7367678	aba2	Ct4	66.5415	84.4099	0.343159	1.75358	0.0146933
AT1G21065	AT1G21065	1:7374209-7375789	aba2	Ct4	20.1125	27.0537	0.427732	1.80572	0.0143837
AT1G21100	AT1G21100	1:7386838-7388428	aba2	Ct4	64.5881	272.71	2.07803	10.3972	0.000583892
AT1G21110	AT1G21110	1:7389980-7391553	aba2	Ct4	72.2959	162.835	1.17142	6.01038	0.000583892
AT1G21120	AT1G21120	1:7395227-7396773	aba2	Ct4	32.9641	138.128	2.06703	10.443	0.000583892
AT1G21130	AT1G21130	1:7399061-7400605	aba2	Ct4	57.9268	120.315	1.05452	5.45518	0.000583892
AT1G21140	AT1G21140	1:7404382-7405281	aba2	Ct4	12.6037	6.36402	-0.985837	-3.27551	0.000583892
AT1G21210	WAK4	1:7424105-7427041	aba2	Ct4	0.994472	3.87128	1.96081	5.59106	0.000583892
AT1G21230	WAK5	1:7429979-7432346	aba2	Ct4	0.162639	1.45376	3.16005	4.32572	0.000583892
AT1G21250	WAK1	1:7439265-7442113	aba2	Ct4	1.64952	0.359483	-2.19805	-4.34207	0.000583892
AT1G21326	AT1G21326	1:7469001-7469721	aba2	Ct4	4.8638	12.7625	1.39176	3.96886	0.000583892
AT1G21400	F24J8.4	1:7493425-7496710	aba2	Ct4	2.41043	5.64918	1.22875	3.82519	0.000583892
AT1G21590	AT1G21590	1:7566231-7569902	aba2	Ct4	8.59074	12.5793	0.550191	2.62054	0.000583892
AT1G21750	ATPDIL1-1	1:7645699-7648841	aba2	Ct4	377.696	286.372	-0.399335	-1.79201	0.0112275
AT1G21770	AT1G21770	1:7649193-7654014	aba2	Ct4	153.237	238.021	0.635322	1.9418	0.00890055
AT1G21880	LYM1	1:7680480-7685662	aba2	Ct4	55.6142	45.0685	-0.303335	-1.54785	0.0417063
AT1G21910	DREB26	1:7696535-7697699	aba2	Ct4	19.8417	31.1928	0.652681	3.03607	0.000583892
AT1G21920	AT1G21920	1:7704254-7706140	aba2	Ct4	40.465	55.9406	0.467222	2.40796	0.000583892
AT1G21930	AT1G21930	1:7712897-7714443	aba2	Ct4	92.1385	114.37	0.311831	1.54089	0.0417063
AT1G22030	AT1G22030	1:7759163-7760556	aba2	Ct4	14.824	19.1963	0.37289	1.66595	0.0254408
AT1G22065	AT1G22065	1:7785775-7786391	aba2	Ct4	60.1877	42.4257	-0.504529	-2.31867	0.00109808
AT1G22140	AT1G22140	1:7814762-7815631	aba2	Ct4	17.97	26.6275	0.567328	1.93973	0.00787545
AT1G22150	SULTR1	1:7818360-7821344	aba2	Ct4	8.63506	1.27518	-2.75951	-7.97963	0.000583892
AT1G22170	AT1G22170	1:7826288-7830392	aba2	Ct4	20.4116	11.7192	-0.800516	-2.57361	0.000583892
AT1G22330	AT1G22330	1:7886541-7889534	aba2	Ct4	23.6348	18.4539	-0.356982	-1.65509	0.0303667
AT1G22340	AtUGT85A7	1:7890463-7892090	aba2	Ct4	0.700316	0.184076	-1.9277	-2.09359	0.0298578
AT1G22370	AtUGT85A5	1:7898012-7899879	aba2	Ct4	1.88819	4.20019	1.15345	2.97685	0.000583892
AT1G22410	AT1G22410	1:7912045-7915003	aba2	Ct4	236.362	169.312	-0.481317	-2.32325	0.00203498
AT1G22430	AT1G22430	1:7919143-7921832	aba2	Ct4	7.47351	10.826	0.534638	2.13455	0.00157702
AT1G22460	AT1G22460	1:7927427-7930657	aba2	Ct4	1.68941	0.974365	-0.793981	-1.88875	0.0146933
AT1G22500	ATL15	1:7949475-7952832	aba2	Ct4	17.0297	32.7229	0.942248	3.27059	0.000583892
AT1G22530	PATL2	1:7955492-7958442	aba2	Ct4	44.9288	35.203	-0.351942	-1.82033	0.0125105
AT1G22540	AT1G22540	1:7964041-7966436	aba2	Ct4	9.85162	13.3897	0.442686	2.01776	0.00530855
AT1G22880	ATGH9B4	1:8095501-8097709	aba2	Ct4	32.0821	22.6461	-0.502508	-2.48693	0.000583892
AT1G22885	AT1G22885	1:8101564-8102375	aba2	Ct4	163.051	263.961	0.695006	3.49376	0.000583892
AT1G22890	AT1G22890	1:8102817-8103532	aba2	Ct4	25.7151	80.1033	1.63924	6.82343	0.000583892
AT1G22900	F19G10.14	1:8103658-8104505	aba2	Ct4	0.984533	3.73555	1.92381	3.30463	0.000583892
AT1G23020	FRO3	1:8150069-8153530	aba2	Ct4	47.483	62.4142	0.394463	2.03117	0.00374043
AT1G23060	AT1G23060	1:8170754-8172992	aba2	Ct4	5.45656	3.22366	-0.759292	-2.37952	0.000583892
AT1G23080	PIN7	1:8180576-8183570	aba2	Ct4	28.5563	22.0809	-0.371009	-1.88489	0.00605732
AT1G23110	AT1G23110	1:8195775-8198331	aba2	Ct4	3.80227	0.415659	-3.19339	-2.35666	0.044729
AT1G23120	AT1G23120	1:8198719-8199557	aba2	Ct4	24.0607	35.4564	0.55937	2.39235	0.00203498
AT1G23149	CPuORF29	1:8206548-8207618	aba2	Ct4	14.6569	27.7355	0.920154	3.94323	0.000583892
AT1G23170	AT1G23170	1:8212555-8219584	aba2	Ct4	8.3437	6.03818	-0.466573	-1.58793	0.0384305
AT1G23190	PGM3	1:8219868-8224469	aba2	Ct4	137.623	100.196	-0.457892	-2.30264	0.000583892
AT1G23380	KNAT6	1:8297290-8302651	aba2	Ct4	7.67296	10.3679	0.434265	1.70041	0.0219256
AT1G23390	AT1G23390	1:8309111-8310649	aba2	Ct4	44.5118	85.4395	0.940714	4.83464	0.000583892
AT1G23410	RPS27AA	1:8314923-8315531	aba2	Ct4	65.0836	49.2617	-0.401828	-1.88	0.00991511
AT1G23540	IGI1	1:8346826-8349786	aba2	Ct4	1.7661	1.13948	-0.632185	-1.60947	0.0341187
AT1G23550	SRO2	1:8350792-8354262	aba2	Ct4	5.74464	2.91421	-0.979111	-1.8764	0.0232925
AT1G23560	AT1G23560	1:8350792-8354262	aba2	Ct4	11.4751	17.5949	0.616642	2.35517	0.000583892
AT1G23710	AT1G23710	1:8385250-8386426	aba2	Ct4	14.9618	20.7609	0.472583	2.07507	0.00247611
AT1G23750	AT1G23750	1:8400150-8401487	aba2	Ct4	46.1877	28.9997	-0.671472	-3.13182	0.000583892
AT1G23840	AT1G23840	1:8424296-8425376	aba2	Ct4	0.951498	2.49234	1.38923	2.56868	0.00109808
AT1G23850	AT1G23850	1:8425738-8427235	aba2	Ct4	13.944	17.9583	0.365006	1.6585	0.0249093
AT1G23870	ATTPS9	1:8432178-8435656	aba2	Ct4	57.1815	78.4483	0.456193	2.30275	0.000583892
AT1G24100	UGT74B1	1:8525434-8527087	aba2	Ct4	68.618	52.8112	-0.377745	-1.94672	0.00642782
AT1G24170	GATL8	1:8557215-8558832	aba2	Ct4	23.3176	17.5733	-0.408032	-1.95828	0.00568443
AT1G24280	G6PD3	1:8609444-8614277	aba2	Ct4	20.9166	13.6719	-0.613438	-2.58024	0.000583892
AT1G24530	AT1G24530	1:8693226-8694705	aba2	Ct4	19.7106	43.1814	1.13144	5.54522	0.000583892
AT1G24575	AT1G24575	1:8711035-8711528	aba2	Ct4	49.8463	23.3767	-1.09242	-4.22566	0.000583892
AT1G24625	ZFP7	1:8725882-8727212	aba2	Ct4	27.7627	35.1057	0.33856	1.60463	0.0333666
AT1G25175	AT1G25175	1:8827285-8829320	aba2	Ct4	0	1.62868	inf	#NAME?	0.000583892
AT1G25220	ASB1	1:8835385-8839549	aba2	Ct4	38.4444	52.5483	0.45087	2.02492	0.00203498
AT1G25250	AtIDD16	1:8849548-8851612	aba2	Ct4	3.04184	1.7175	-0.824638	-1.9208	0.00991511
AT1G25275	AT1G25275	1:8860670-8861364	aba2	Ct4	132.223	217.602	0.718721	3.64584	0.000583892
AT1G25400	AT1G25400	1:8911129-8912642	aba2	Ct4	18.8637	28.2726	0.583793	2.73138	0.000583892
AT1G25450	KCS5	1:8938478-8940387	aba2	Ct4	9.51386	7.26712	-0.388647	-1.60964	0.0333666
AT1G25510	AT1G25510	1:8959185-8960848	aba2	Ct4	20.6712	16.1123	-0.359464	-1.7058	0.0155969
AT1G25550	AT1G25550	1:8976433-8978093	aba2	Ct4	103.329	137.19	0.408926	2.11039	0.00203498
AT1G25560	TEM1	1:8981676-8983041	aba2	Ct4	32.2583	59.662	0.887143	4.46866	0.000583892
AT1G26150	ATPERK10	1:9039627-9043288	aba2	Ct4	20.0529	26.3318	0.392997	2.01301	0.00530855
AT1G26200	AT1G26200	1:9063470-9064914	aba2	Ct4	3.06433	5.17711	0.756576	1.95493	0.00957427
AT1G26240	AT1G26240	1:9078139-9079576	aba2	Ct4	174.313	757.419	2.11941	8.6239	0.000583892
AT1G26250	AT1G26250	1:9083837-9085464	aba2	Ct4	431.838	2966.91	2.7804	7.15141	0.000583892
AT1G26270	AT1G26270	1:9089523-9092457	aba2	Ct4	26.9166	34.1015	0.341341	1.76126	0.0121987
AT1G26380	AT1G26380	1:9126736-9128528	aba2	Ct4	21.804	47.2861	1.11683	5.57668	0.000583892
AT1G26390	AT1G26390	1:9130016-9131779	aba2	Ct4	64.3494	91.2299	0.50358	2.46509	0.000583892
AT1G26410	AT1G26410	1:9138674-9140439	aba2	Ct4	32.6575	44.8156	0.456586	2.32401	0.000583892
AT1G26460	AT1G26460	1:9151731-9154740	aba2	Ct4	50.552	37.6866	-0.423717	-2.19221	0.000583892
AT1G26665	MED10B	1:9214173-9215552	aba2	Ct4	92.4943	134.368	0.538756	2.76829	0.000583892
AT1G26670	VTI12	1:9215900-9218010	aba2	Ct4	47.8697	64.9162	0.439468	2.23169	0.00247611
AT1G26800	AT1G26800	1:9285098-9286324	aba2	Ct4	7.84935	12.2053	0.63686	2.45676	0.000583892
AT1G26840	ORC6	1:9298750-9300699	aba2	Ct4	7.17999	4.91262	-0.547489	-1.69198	0.0275365
AT1G26920	AT1G26920	1:9329511-9330398	aba2	Ct4	74.6111	57.5153	-0.375444	-1.89355	0.00642782
AT1G26970	AT1G26970	1:9359681-9361833	aba2	Ct4	9.04117	6.20622	-0.542794	-2.09666	0.00203498
AT1G27020	AT1G27020	1:9378558-9380692	aba2	Ct4	10.8497	23.1339	1.09235	4.73839	0.000583892
AT1G27100	AT1G27100	1:9407124-9411172	aba2	Ct4	59.9163	74.6067	0.316355	1.63752	0.0205279
AT1G27130	ATGSTU13	1:9425459-9426886	aba2	Ct4	255.837	344.191	0.427984	2.12299	0.00203498
AT1G27140	ATGSTU14	1:9427857-9428716	aba2	Ct4	75.1626	25.3634	-1.56727	-7.06914	0.000583892
AT1G27200	AT1G27200	1:9449548-9451750	aba2	Ct4	9.56634	5.81371	-0.718508	-3.03073	0.000583892
AT1G27290	AT1G27290	1:9481531-9482912	aba2	Ct4	164.896	215.007	0.382826	1.95458	0.00751602
AT1G27460	NPGR1	1:9534531-9537561	aba2	Ct4	5.99332	4.03007	-0.57255	-2.27372	0.00109808
AT1G27650	ATU2AF35A	1:9614462-9616357	aba2	Ct4	86.1304	110.693	0.361966	1.87668	0.00716005
AT1G27730	STZ	1:9648140-9649073	aba2	Ct4	37.2231	64.7242	0.798109	3.90028	0.000583892
AT1G27740	RSL4	1:9654687-9656089	aba2	Ct4	7.89951	5.52782	-0.515051	-1.72249	0.0238328
AT1G27760	SAT32	1:9668583-9671616	aba2	Ct4	48.9209	34.546	-0.501933	-2.57966	0.000583892
AT1G27880	RECQL5	1:9708923-9714089	aba2	Ct4	4.62021	3.36651	-0.456702	-1.79232	0.0146933
AT1G28070	AT1G28070	1:9782995-9783998	aba2	Ct4	7.5633	12.0068	0.666765	2.12615	0.00109808
AT1G28130	GH3.17	1:9825285-9828067	aba2	Ct4	46.6829	69.5169	0.574467	2.95384	0.000583892
AT1G28190	AT1G28190	1:9846883-9847923	aba2	Ct4	19.8868	29.2016	0.55424	2.50587	0.000583892
AT1G28330	DYL1	1:9933883-9935271	aba2	Ct4	1186.18	2479.14	1.06351	4.25764	0.000583892
AT1G28470	ANAC010	1:10010180-10012198	aba2	Ct4	17.6606	13.8127	-0.354535	-1.56872	0.0384305
AT1G28610	AT1G28610	1:10053616-10055731	aba2	Ct4	1.19302	0.566162	-1.07534	-1.84148	0.0196742
AT1G28620	AT1G28620	1:10056192-10057819	aba2	Ct4	8.51205	12.0128	0.496997	2.09322	0.00374043
AT1G29000	AT1G29000	1:10113017-10114340	aba2	Ct4	9.05562	6.34441	-0.513329	-1.61087	0.0338717
AT1G29150	ATS9	1:10180517-10182703	aba2	Ct4	104.325	85.1874	-0.292369	-1.51396	0.043788
AT1G29179	AT1G29179	1:10198763-10200962	aba2	Ct4	1.51088	4.01643	1.41052	3.00446	0.000583892
AT1G29180	AT1G29180	1:10198763-10200962	aba2	Ct4	1.48875	4.12441	1.47009	2.93166	0.000583892
AT1G29240	AT1G29240	1:10216778-10219846	aba2	Ct4	1.03329	2.11239	1.03163	2.66598	0.000583892
AT1G29270	AT1G29270	1:10230086-10231142	aba2	Ct4	4.04208	6.82988	0.756763	1.79154	0.0173731
AT1G29280	WRKY65	1:10236366-10237467	aba2	Ct4	157.26	219.409	0.480475	2.47518	0.000583892
AT1G29290	AT1G29290	1:10244965-10245572	aba2	Ct4	5.62001	10.0227	0.83463	2.2061	0.00203498
AT1G29395	COR414-TM1	1:10288196-10289621	aba2	Ct4	1.03424	0.273235	-1.92036	-1.98558	0.0328681
AT1G29418	AT1G29418	1:10300877-10301951	aba2	Ct4	78.994	59.4539	-0.409973	-1.78818	0.0140732
AT1G29600	AT1G29600	1:10344045-10346243	aba2	Ct4	0.576754	2.01229	1.80281	2.93758	0.000583892
AT1G29670	AT1G29670	1:10375762-10378961	aba2	Ct4	9.76499	15.2384	0.64202	2.67079	0.000583892
AT1G29730	AT1G29730	1:10400563-10405874	aba2	Ct4	1.28149	2.15544	0.750154	2.25655	0.00290725
AT1G29740	AT1G29740	1:10407378-10412997	aba2	Ct4	0.315713	1.08114	1.77587	3.53823	0.000583892
AT1G29830	AT1G29830	1:10441052-10447553	aba2	Ct4	0.23769	1.24132	2.38472	2.66674	0.00247611
AT1G29860	WRKY71	1:10454481-10455785	aba2	Ct4	2.92199	4.85519	0.732577	1.88168	0.00991511
AT1G29880	GLYRS-1	1:10459477-10462801	aba2	Ct4	46.7324	34.7999	-0.425337	-2.20567	0.000583892
AT1G29930	CAB1	1:10478004-10479048	aba2	Ct4	4.68248	2.40157	-0.963292	-2.37899	0.000583892
AT1G30050	AT1G30050	1:10543021-10544591	aba2	Ct4	2.22673	1.03581	-1.10417	-2.4039	0.00157702
AT1G30110	NUDX25	1:10581734-10584080	aba2	Ct4	26.6026	52.4905	0.980491	4.60108	0.000583892
AT1G30120	PDH-E1 BETA	1:10584159-10586635	aba2	Ct4	73.2511	58.7695	-0.317782	-1.64804	0.0227436
AT1G30130	AT1G30130	1:10587601-10589760	aba2	Ct4	56.8664	85.5991	0.590019	3.01392	0.000583892
AT1G30200	AT1G30200	1:10625028-10627105	aba2	Ct4	35.4363	44.911	0.341841	1.75591	0.0152976
AT1G30210	TCP24	1:10627184-10630610	aba2	Ct4	21.573	12.6704	-0.76776	-3.51954	0.000583892
AT1G30230	AT1G30230	1:10638910-10640782	aba2	Ct4	651.887	842.331	0.369765	1.6356	0.0264833
AT1G30240	AT1G30240	1:10641098-10645935	aba2	Ct4	11.2218	8.64976	-0.375575	-1.7576	0.0152976
AT1G30260	AT1G30260	1:10651050-10651728	aba2	Ct4	3.71224	7.81042	1.07311	2.62631	0.000583892
AT1G30270	CIPK23	1:10654856-10658897	aba2	Ct4	56.3946	73.6308	0.384752	1.98874	0.00414377
AT1G30360	ERD4	1:10715664-10718997	aba2	Ct4	145.176	185.967	0.357241	1.70368	0.023019
AT1G30370	AT1G30370	1:10719168-10720758	aba2	Ct4	4.70402	9.45269	1.00683	3.71798	0.000583892
AT1G30380	PSAK	1:10722196-10723247	aba2	Ct4	4.8103	8.2434	0.777112	2.14279	0.00414377
AT1G30510	ATRFNR2	1:10806984-10809188	aba2	Ct4	158.21	114.946	-0.460893	-2.33588	0.000583892
AT1G30530	UGT78D1	1:10814658-10816583	aba2	Ct4	3.91775	2.36249	-0.729715	-2.25366	0.00109808
AT1G30560	AT1G30560	1:10824760-10826293	aba2	Ct4	3.3726	0.892116	-1.91856	-4.23468	0.000583892
AT1G30620	HSR8	1:10854548-10858244	aba2	Ct4	13.5506	9.73961	-0.476423	-2.16608	0.00109808
AT1G30630	AT1G30630	1:10858297-10860261	aba2	Ct4	170.991	137.644	-0.312979	-1.61013	0.0303667
AT1G30650	WRKY14	1:10868302-10871297	aba2	Ct4	55.6572	72.0325	0.37208	1.92643	0.00568443
AT1G30690	AT1G30690	1:10887606-10890332	aba2	Ct4	30.384	21.4636	-0.501418	-2.52286	0.000583892
AT1G30720	AT1G30720	1:10898171-10899912	aba2	Ct4	61.8952	164.852	1.41327	7.17993	0.000583892
AT1G30730	AT1G30730	1:10900853-10902534	aba2	Ct4	103.765	281.274	1.43866	7.06204	0.000583892
AT1G30755	AT1G30755	1:10905816-10908892	aba2	Ct4	20.1741	27.0559	0.423442	2.13286	0.00109808
AT1G30760	AT1G30760	1:10918277-10920677	aba2	Ct4	10.9065	8.46945	-0.364843	-1.57984	0.0336139
AT1G30820	AT1G30820	1:10944912-10949458	aba2	Ct4	91.8005	130.041	0.502393	2.46847	0.000583892
AT1G30840	ATPUP4	1:10974444-10976298	aba2	Ct4	14.4248	19.1715	0.410415	1.83992	0.0115513
AT1G30880	AT1G30880	1:10993194-10994125	aba2	Ct4	319.205	428.04	0.423263	2.17065	0.00157702
AT1G30910	AT1G30910	1:11000882-11002936	aba2	Ct4	20.6402	27.6354	0.421063	1.93616	0.00374043
AT1G31170	ATSRX	1:11133409-11134844	aba2	Ct4	10.376	14.8522	0.517423	1.57787	0.0396156
AT1G31330	PSAF	1:11214823-11216037	aba2	Ct4	18.3505	29.0462	0.662527	2.87313	0.000583892
AT1G31540	AT1G31540	1:11288451-11293753	aba2	Ct4	8.57798	12.0477	0.490044	2.44693	0.00109808
AT1G31580	ECS1	1:11311168-11311989	aba2	Ct4	2.85045	0.872599	-1.7078	-2.51306	0.00332839
AT1G31660	AT1G31660	1:11330955-11333540	aba2	Ct4	35.1602	27.1703	-0.371913	-1.87593	0.00890055
AT1G31710	AT1G31710	1:11349839-11355486	aba2	Ct4	74.0107	91.8466	0.311493	1.595	0.0336139
AT1G31750	AT1G31750	1:11370658-11372077	aba2	Ct4	3.38273	1.56869	-1.10863	-2.02305	0.0115513
AT1G31770	ABCG14	1:11374892-11377794	aba2	Ct4	63.845	48.865	-0.385772	-1.99823	0.00492837
AT1G31817	NFD3	1:11414748-11416444	aba2	Ct4	53.3915	39.4685	-0.435908	-2.20353	0.00203498
AT1G31885	NIP3	1:11450459-11451985	aba2	Ct4	9.31671	17.9783	0.948364	3.63229	0.000583892
AT1G31950	TPS29	1:11475806-11478194	aba2	Ct4	29.1668	22.9993	-0.342739	-1.71434	0.0205279
AT1G32160	AT1G32160	1:11568664-11570387	aba2	Ct4	8.3143	12.8751	0.630916	2.56861	0.000583892
AT1G32170	XTR4	1:11575319-11577927	aba2	Ct4	91.6497	116.546	0.346701	1.79754	0.0121987
AT1G32240	KAN2	1:11625699-11630626	aba2	Ct4	14.1559	9.46561	-0.580635	-2.50978	0.000583892
AT1G32350	AOX1D	1:11666976-11668690	aba2	Ct4	5.24775	9.95265	0.92338	3.30774	0.000583892
AT1G32440	PKp3	1:11712161-11715112	aba2	Ct4	31.644	23.9493	-0.40195	-2.03261	0.00374043
AT1G32450	NRT1.5	1:11715149-11719970	aba2	Ct4	529.368	980.082	0.888632	3.15484	0.000583892
AT1G32460	AT1G32460	1:11738117-11740361	aba2	Ct4	91.6945	170.018	0.890783	4.49346	0.000583892
AT1G32583	AT1G32583	1:11785805-11788286	aba2	Ct4	1.24224	1.98397	0.675445	1.69894	0.023556
AT1G32640	ATMYC2	1:11798809-11800988	aba2	Ct4	26.839	37.4528	0.480746	2.46441	0.000583892
AT1G32700	AT1G32700	1:11827432-11829759	aba2	Ct4	74.9411	101.23	0.433815	2.24022	0.00157702
AT1G32790	CID11	1:11874703-11877387	aba2	Ct4	80.1784	100.611	0.327507	1.7011	0.0191078
AT1G32860	AT1G32860	1:11907108-11908928	aba2	Ct4	26.5746	21.0388	-0.336993	-1.64794	0.0243758
AT1G32870	ANAC13	1:11911678-11914735	aba2	Ct4	22.3403	17.6793	-0.337593	-1.6467	0.0277959
AT1G32928	AT1G32928	1:11931202-11931801	aba2	Ct4	11.1178	21.8552	0.975109	3.26107	0.000583892
AT1G32940	ATSBT3.5	1:11937595-11940978	aba2	Ct4	36.3673	22.1145	-0.717652	-3.62471	0.000583892
AT1G32950	AT1G32950	1:11941437-11944760	aba2	Ct4	4.7567	3.24177	-0.553178	-2.04749	0.00454048
AT1G32970	AT1G32970	1:11948720-11951982	aba2	Ct4	1.07695	0.262171	-2.03837	-3.27369	0.000583892
AT1G33055	AT1G33055	1:11966469-11972578	aba2	Ct4	10.8267	29.0889	1.42587	2.09235	0.013145
AT1G33080	AT1G33080	1:11985706-11990482	aba2	Ct4	4.32702	6.5135	0.59006	2.11013	0.00374043
AT1G33090	AT1G33090	1:11993297-11996712	aba2	Ct4	7.70181	3.05904	-1.33212	-4.66015	0.000583892
AT1G33240	AT-GTL1	1:12051470-12054546	aba2	Ct4	56.3576	44.0227	-0.356361	-1.8443	0.00923472
AT1G33290	AT1G33290	1:12074098-12076104	aba2	Ct4	5.11233	7.0555	0.464766	1.5797	0.0355781
AT1G33320	AT1G33320	1:12081008-12083462	aba2	Ct4	0.401426	1.19916	1.57882	2.2129	0.0102439
AT1G33360	AT1G33360	1:12091876-12096025	aba2	Ct4	17.7017	14.0658	-0.331698	-1.63376	0.03011
AT1G33590	AT1G33590	1:12177776-12179413	aba2	Ct4	95.062	118.34	0.316001	1.6161	0.0295967
AT1G33600	AT1G33600	1:12180775-12182363	aba2	Ct4	7.98451	13.9442	0.804386	3.3733	0.000583892
AT1G33610	AT1G33610	1:12188909-12190418	aba2	Ct4	11.6693	17.2195	0.561326	2.4956	0.000583892
AT1G33670	AT1G33670	1:12201962-12203408	aba2	Ct4	0.863117	0.187891	-2.19966	-2.55168	0.00923472
AT1G33750	TPS22	1:12233768-12236476	aba2	Ct4	31.3059	23.74	-0.399113	-2.01157	0.00492837
AT1G33790	AT1G33790	1:12256663-12260605	aba2	Ct4	10.7492	15.601	0.537405	2.32141	0.00203498
AT1G33800	GXM3	1:12261418-12262717	aba2	Ct4	75.3302	56.6201	-0.411915	-2.11866	0.00203498
AT1G33813	AT1G33813	1:12273242-12274646	aba2	Ct4	0.211747	0.727567	1.78074	2.03394	0.0275365
AT1G33817	AT1G33817	1:12274981-12276763	aba2	Ct4	0.414652	1.34172	1.69411	2.82298	0.00109808
AT1G33840	AT1G33840	1:12283861-12285306	aba2	Ct4	0.299587	7.86522	4.71444	4.99661	0.00157702
AT1G33970	AT1G33970	1:12349459-12351246	aba2	Ct4	21.0214	29.9025	0.508407	2.39544	0.000583892
AT1G34047	AT1G34047	1:12390237-12390915	aba2	Ct4	0	1.72981	inf	#NAME?	0.000583892
AT1G34050	AT1G34050	1:12393494-12396006	aba2	Ct4	1.08695	2.31929	1.0934	2.56517	0.00157702
AT1G34060	TAR4	1:12396419-12398369	aba2	Ct4	1.76314	0.654773	-1.42908	-2.75867	0.000583892
AT1G34160	PCMP-H68	1:12441392-12443256	aba2	Ct4	2.90675	1.83522	-0.663455	-1.84968	0.00957427
AT1G34180	anac016	1:12448566-12451287	aba2	Ct4	5.51926	8.51317	0.625221	2.55024	0.000583892
AT1G34300	AT1G34300	1:12503405-12506048	aba2	Ct4	13.4295	17.6726	0.39611	1.96675	0.00751602
AT1G34330	AT1G34330	1:12528094-12529132	aba2	Ct4	2.39913	1.22629	-0.968218	-1.87562	0.0196742
AT1G34340	AT1G34340	1:12530826-12534162	aba2	Ct4	14.1129	10.8957	-0.373253	-1.68979	0.0251738
AT1G34418	AT1G34418	1:12582121-12582721	aba2	Ct4	34.2124	46.8869	0.454663	1.88898	0.0105756
AT1G34420	AT1G34420	1:12584586-12587570	aba2	Ct4	3.34285	4.66492	0.480773	1.88049	0.00957427
AT1G34430	EMB3003	1:12587751-12590192	aba2	Ct4	50.483	40.8232	-0.306408	-1.58142	0.0323688
AT1G34550	EMB2756	1:12646695-12652646	aba2	Ct4	14.9123	11.4943	-0.375586	-1.82382	0.0121987
AT1G35140	PHI-1	1:12851996-12853128	aba2	Ct4	3.65136	2.32696	-0.649988	-1.63072	0.037498
AT1G35210	AT1G35210	1:12896651-12897402	aba2	Ct4	1.75709	4.83948	1.46166	2.90804	0.000583892
AT1G35240	ARF20	1:12927456-12930523	aba2	Ct4	0.709068	1.42429	1.00625	2.0159	0.0134592
AT1G35310	MLP168	1:12956158-12957090	aba2	Ct4	1.34667	0.162837	-3.04789	-2.75326	0.0343648
AT1G35330	ATL34	1:12965045-12966113	aba2	Ct4	9.94649	14.2062	0.514265	1.95227	0.00642782
AT1G35350	PHO1-H8	1:12981250-12984583	aba2	Ct4	0.996129	1.95254	0.970947	2.43578	0.000583892
AT1G35560	TCP23	1:13115825-13117235	aba2	Ct4	14.1175	18.6126	0.398792	1.78396	0.0143837
AT1G35580	CINV1	1:13122203-13125264	aba2	Ct4	145.324	202.034	0.47533	2.32276	0.000583892
AT1G35612	AT1G35612	1:13145642-13146693	aba2	Ct4	10.3851	16.7492	0.689584	2.73655	0.000583892
AT1G35720	ANNAT1	1:13225196-13227195	aba2	Ct4	428.998	311.933	-0.459734	-2.17483	0.00109808
AT1G35830	AT1G35830	1:13321213-13322122	aba2	Ct4	11.7303	33.8004	1.52681	6.23517	0.000583892
AT1G35910	TPPD	1:13363002-13365060	aba2	Ct4	9.43111	6.06317	-0.637355	-2.37975	0.00109808
AT1G36060	ERF055	1:13454495-13456331	aba2	Ct4	54.5054	74.9114	0.458786	2.37093	0.000583892
AT1G36180	ACC2	1:13545964-13558492	aba2	Ct4	2.61253	1.7491	-0.578834	-2.44029	0.000583892
AT1G36280	AT1G36280	1:13640507-13643126	aba2	Ct4	9.10917	6.72998	-0.436718	-1.76952	0.0164892
AT1G36370	SHM7	1:13696041-13698639	aba2	Ct4	51.0984	32.8062	-0.639308	-3.29075	0.000583892
AT1G36622	AT1G36622	1:13836130-13836954	aba2	Ct4	32.7732	59.3453	0.856616	3.67268	0.000583892
AT1G36640	AT1G36640	1:13853170-13853687	aba2	Ct4	44.0531	62.944	0.514824	1.90208	0.0102439
AT1G36980	AT1G36980	1:14025027-14026941	aba2	Ct4	198.797	254.892	0.358588	1.86071	0.00787545
AT1G37130	NIA2	1:14158526-14161938	aba2	Ct4	173.548	105.912	-0.71247	-3.35517	0.000583892
AT1G41830	SKS6	1:15603616-15607966	aba2	Ct4	98.5376	77.1511	-0.352986	-1.80883	0.0112275
AT1G41880	RPL35AB	1:15651026-15652542	aba2	Ct4	451.613	357.286	-0.338006	-1.70416	0.0196742
AT1G42440	AT1G42440	1:15895284-15900055	aba2	Ct4	28.7275	22.9626	-0.323147	-1.66585	0.0238328
AT1G42480	AT1G42480	1:15936206-15938863	aba2	Ct4	35.8194	27.9999	-0.355322	-1.58836	0.0389029
AT1G43245	SDG41	1:16308881-16310930	aba2	Ct4	11.6011	15.3735	0.406182	1.86137	0.0115513
AT1G43700	VIP1	1:16484230-16486241	aba2	Ct4	83.4249	110.882	0.410478	2.11922	0.00374043
AT1G43910	AT1G43910	1:16654029-16657658	aba2	Ct4	13.8756	7.48986	-0.889543	-2.19571	0.00203498
AT1G44050	AT1G44050	1:16739260-16741513	aba2	Ct4	1.98064	5.2966	1.4191	4.6872	0.000583892
AT1G44130	AT1G44130	1:16787507-16789318	aba2	Ct4	18.5567	6.22007	-1.57694	-5.98474	0.000583892
AT1G44350	ILL6	1:16834209-16838286	aba2	Ct4	5.82495	4.16751	-0.483061	-1.79971	0.0173731
AT1G44770	AT1G44770	1:16907538-16909495	aba2	Ct4	30.661	40.5979	0.405003	2.00253	0.00454048
AT1G44900	MCM2	1:16970213-16974641	aba2	Ct4	13.2471	10.1701	-0.381336	-1.86505	0.00642782
AT1G45015	AT1G45015	1:17021609-17022781	aba2	Ct4	4.42906	9.74669	1.13791	2.9239	0.000583892
AT1G45145	ATTRX5	1:17074941-17076330	aba2	Ct4	273.583	205.777	-0.4109	-2.12576	0.00109808
AT1G45249	ABF2	1:17165126-17167907	aba2	Ct4	12.2207	9.38079	-0.381544	-1.63775	0.0259671
AT1G46554	AT1G46554	1:17252951-17253903	aba2	Ct4	6.0591	8.8847	0.55222	1.78697	0.0134592
AT1G47490	ATRBP47C	1:17424668-17427475	aba2	Ct4	51.9456	41.661	-0.318304	-1.65215	0.0262225
AT1G47500	ATRBP47C'	1:17432517-17435064	aba2	Ct4	44.457	33.76	-0.397095	-2.03628	0.00203498
AT1G47550	SEC3A	1:17457121-17464386	aba2	Ct4	20.1562	15.8625	-0.345602	-1.74223	0.0179532
AT1G47603	ATPUP19	1:17496838-17498110	aba2	Ct4	0.666004	2.85026	2.09749	3.67062	0.000583892
AT1G47655	DOF1.6	1:17525364-17526306	aba2	Ct4	8.34524	13.1555	0.656643	2.36394	0.000583892
AT1G47840	HXK3	1:17616106-17618894	aba2	Ct4	14.4808	19.2242	0.408782	1.91214	0.00605732
AT1G47860	AT1G47860	1:17620676-17630270	aba2	Ct4	2.61738	1.96569	-0.413086	-1.88228	0.00822218
AT1G47870	ATE2F2	1:17634756-17637772	aba2	Ct4	10.9205	8.41196	-0.376526	-1.56108	0.0382046
AT1G47960	C/VIF1	1:17675487-17683629	aba2	Ct4	8.81904	5.35422	-0.719946	-2.68523	0.000583892
AT1G48210	AT1G48210	1:17798430-17801987	aba2	Ct4	24.2635	31.4962	0.376389	1.82569	0.00957427
AT1G48260	CIPK17	1:17813975-17817283	aba2	Ct4	12.1798	5.94117	-1.03567	-4.12964	0.000583892
AT1G48280	AT1G48280	1:17835087-17837717	aba2	Ct4	8.03991	10.3285	0.361384	1.55924	0.0350927
AT1G48300	AT1G48300	1:17847355-17853807	aba2	Ct4	57.7943	85.6001	0.566686	2.57	0.000583892
AT1G48420	D-CDES	1:17896596-17898804	aba2	Ct4	33.2496	41.6285	0.324235	1.63018	0.0275365
AT1G48460	AT1G48460	1:17911345-17913300	aba2	Ct4	8.30625	6.17822	-0.427006	-1.54207	0.0377263
AT1G48480	RKL1	1:17918390-17920985	aba2	Ct4	26.3355	21.0261	-0.324827	-1.6476	0.03011
AT1G48500	JAZ4	1:17931475-17934662	aba2	Ct4	13.9576	22.6949	0.701317	3.1772	0.000583892
AT1G48570	AT1G48570	1:17952858-17957719	aba2	Ct4	18.7028	13.3724	-0.483991	-1.97114	0.00716005
AT1G48610	AT1G48610	1:17970677-17973303	aba2	Ct4	24.7069	17.7337	-0.478419	-2.19108	0.00157702
AT1G48630	RACK1B_AT	1:17981772-17983327	aba2	Ct4	88.8577	61.9811	-0.519668	-2.68153	0.000583892
AT1G48690	AT1G48690	1:18009056-18009989	aba2	Ct4	8.51385	13.2417	0.637202	2.08697	0.00414377
AT1G48750	AT1G48750	1:18035966-18039405	aba2	Ct4	313.935	484.833	0.627024	2.58451	0.000583892
AT1G48920	ATNUC-L1	1:18098094-18101623	aba2	Ct4	285.106	219.88	-0.374781	-1.75806	0.016196
AT1G48930	AtGH9C1	1:18101642-18104661	aba2	Ct4	19.9727	15.778	-0.340113	-1.65822	0.0270107
AT1G49000	AT1G49000	1:18123458-18124165	aba2	Ct4	4.30212	17.6825	2.0392	5.7528	0.000583892
AT1G49030	PCR6	1:18136704-18137946	aba2	Ct4	7.42592	13.4294	0.854755	2.91784	0.000583892
AT1G49032	AT1G49032	1:18138267-18139005	aba2	Ct4	6.47754	11.9497	0.883456	2.68557	0.000583892
AT1G49050	AT1G49050	1:18150537-18153361	aba2	Ct4	41.5228	55.1988	0.410732	2.12766	0.00109808
AT1G49200	ATL75	1:18198226-18199168	aba2	Ct4	1.57202	3.63758	1.21036	2.51551	0.000583892
AT1G49230	ATL78	1:18209260-18210128	aba2	Ct4	18.1573	25.1866	0.472106	1.99271	0.00568443
AT1G49240	ACT8	1:18215871-18218313	aba2	Ct4	377.934	530.688	0.489731	2.14046	0.00109808
AT1G49310	AT1G49310	1:18237862-18238367	aba2	Ct4	167.636	335.295	1.0001	5.08346	0.000583892
AT1G49320	ATUSPL1	1:18246304-18247992	aba2	Ct4	28.9018	61.4354	1.08791	5.37693	0.000583892
AT1G49340	ATPI4K ALPHA	1:18252354-18264462	aba2	Ct4	18.3157	14.8071	-0.306787	-1.5951	0.0336139
AT1G49390	AT1G49390	1:18279599-18280978	aba2	Ct4	4.57527	8.87726	0.956259	3.14178	0.000583892
AT1G49430	LACS2	1:18291042-18295825	aba2	Ct4	20.2678	12.8993	-0.651903	-3.18913	0.000583892
AT1G49450	AT1G49450	1:18305540-18307557	aba2	Ct4	4.27688	10.8886	1.34819	5.32776	0.000583892
AT1G49490	PEX2	1:18317562-18320106	aba2	Ct4	4.48781	3.18074	-0.496649	-1.83989	0.0140732
AT1G49500	AT1G49500	1:18321294-18322284	aba2	Ct4	105.358	188.772	0.841351	4.28937	0.000583892
AT1G49780	PUB26	1:18428905-18430319	aba2	Ct4	14.4646	19.0105	0.394267	1.78519	0.0143837
AT1G49850	AT1G49850	1:18455063-18456544	aba2	Ct4	38.2312	48.5375	0.344348	1.71631	0.0176646
AT1G49860	ATGSTF14	1:18458665-18459906	aba2	Ct4	7.66202	118.263	3.94813	15.6545	0.000583892
AT1G49870	AT1G49870	1:18460211-18463785	aba2	Ct4	3.50752	2.47631	-0.502261	-1.81379	0.0173731
AT1G49900	AT1G49900	1:18473907-18477643	aba2	Ct4	2.33388	0.919913	-1.34316	-3.76462	0.000583892
AT1G49910	BUB3.2	1:18479024-18481475	aba2	Ct4	6.17782	4.31065	-0.519193	-1.64843	0.0318755
AT1G50050	AT1G50050	1:18546164-18549046	aba2	Ct4	1.68862	4.31499	1.35351	2.47785	0.00109808
AT1G50110	BCAT6	1:18558016-18560274	aba2	Ct4	15.9716	11.9784	-0.415071	-1.77874	0.0125105
AT1G50640	ERF3	1:18757147-18758433	aba2	Ct4	128.939	170.793	0.405559	2.07942	0.00203498
AT1G50670	AT1G50670	1:18774855-18776959	aba2	Ct4	43.694	34.6824	-0.333233	-1.6306	0.0316271
AT1G51010	AT1G51010	1:18911596-18911845	aba2	Ct4	1.03054	0	#NAME?	#NAME?	0.0288273
AT1G51060	HTA10	1:18926875-18927646	aba2	Ct4	172.458	137.807	-0.323594	-1.67408	0.022205
AT1G51070	bHLH115	1:18927876-18930752	aba2	Ct4	128.614	176.274	0.454773	2.31915	0.000583892
AT1G51190	PLT2	1:18977283-18980618	aba2	Ct4	10.3841	7.68669	-0.433939	-1.90061	0.00890055
AT1G51200	SAP2	1:18984418-18986653	aba2	Ct4	209.758	279.851	0.415934	2.10415	0.000583892
AT1G51270	PVA14	1:19007509-19011272	aba2	Ct4	11.9719	25.9375	1.11539	5.25308	0.000583892
AT1G51340	MATE	1:19031996-19034979	aba2	Ct4	5.71278	3.23035	-0.822502	-2.87255	0.000583892
AT1G51360	ATDABB1	1:19044183-19044900	aba2	Ct4	21.4948	31.8791	0.568626	2.37791	0.000583892
AT1G51420	ATSPP1	1:19064767-19066704	aba2	Ct4	87.1019	70.1399	-0.312468	-1.61516	0.0267456
AT1G51480	AT1G51480	1:19090846-19094306	aba2	Ct4	0.361158	0.68617	0.925934	1.71857	0.030881
AT1G51620	AT1G51620	1:19140129-19141787	aba2	Ct4	2.5879	5.0149	0.954439	2.67626	0.000583892
AT1G51680	4CL1	1:19158751-19161552	aba2	Ct4	253.52	178.295	-0.507831	-2.3865	0.000583892
AT1G51710	UBP6	1:19175641-19179967	aba2	Ct4	50.5866	40.6987	-0.31377	-1.60156	0.0348628
AT1G51790	AT1G51790	1:19206710-19211417	aba2	Ct4	7.31584	16.4469	1.16872	5.57033	0.000583892
AT1G51830	AT1G51830	1:19243024-19246010	aba2	Ct4	67.1932	83.3514	0.31089	1.60119	0.0318755
AT1G51850	AT1G51850	1:19252846-19256783	aba2	Ct4	16.8157	25.4876	0.599988	3.05341	0.000583892
AT1G51860	AT1G51860	1:19257633-19261479	aba2	Ct4	16.2569	21.5189	0.404552	2.04459	0.00530855
AT1G51870	AT1G51870	1:19262878-19267001	aba2	Ct4	0.238949	0.613235	1.35974	2.12335	0.0115513
AT1G51890	AT1G51890	1:19274657-19278528	aba2	Ct4	14.9693	19.1998	0.359082	1.80547	0.00923472
AT1G51980	AT1G51980	1:19323381-19326916	aba2	Ct4	162.581	130.385	-0.31838	-1.58666	0.0348628
AT1G52050	AT1G52050	1:19354918-19356764	aba2	Ct4	19.1983	43.2607	1.17208	5.50518	0.000583892
AT1G52060	AT1G52060	1:19359038-19360675	aba2	Ct4	20.0679	36.4288	0.860194	3.8231	0.000583892
AT1G52070	AT1G52070	1:19364887-19366924	aba2	Ct4	58.7002	124.071	1.07972	5.47734	0.000583892
AT1G52110	AT1G52110	1:19386788-19389740	aba2	Ct4	0.301624	0.754958	1.32365	1.92904	0.018816
AT1G52140	AT1G52140	1:19407363-19408254	aba2	Ct4	68.569	89.6301	0.386425	1.97698	0.00530855
AT1G52200	PCR8	1:19442067-19443529	aba2	Ct4	62.8664	159.959	1.34734	6.87568	0.000583892
AT1G52240	ATROPGEF11	1:19455765-19459586	aba2	Ct4	25.1726	37.3767	0.570285	2.35194	0.000583892
AT1G52360	AT1G52360	1:19499161-19506170	aba2	Ct4	40.1869	32.1419	-0.322268	-1.6663	0.0232925
AT1G52400	BGL1	1:19515142-19518411	aba2	Ct4	0.807361	0.219234	-1.88074	-2.40294	0.00414377
AT1G52410	TSA1	1:19520727-19525624	aba2	Ct4	4.21248	2.17562	-0.953245	-3.29537	0.000583892
AT1G52540	AT1G52540	1:19568587-19572204	aba2	Ct4	11.1153	8.46151	-0.393563	-1.57236	0.037498
AT1G52590	AT1G52590	1:19587636-19590273	aba2	Ct4	2.93899	4.88723	0.733699	1.69147	0.0238328
AT1G52660	AT1G52660	1:19613474-19614796	aba2	Ct4	4.33428	2.75527	-0.653599	-1.73957	0.0246414
AT1G52670	AT1G52670	1:19614941-19617572	aba2	Ct4	77.8676	56.1582	-0.471525	-2.42526	0.000583892
AT1G52690	AT1G52690	1:19619744-19623461	aba2	Ct4	9.30973	0.74192	-3.6494	-5.65025	0.000583892
AT1G52710	AT1G52710	1:19638284-19640239	aba2	Ct4	29.9865	58.6683	0.96827	4.44542	0.000583892
AT1G52740	HTA9	1:19645267-19649261	aba2	Ct4	188.921	238.939	0.338862	1.51546	0.04426
AT1G52760	LysoPL2	1:19651324-19652743	aba2	Ct4	124.108	100.07	-0.310589	-1.61169	0.0272787
AT1G52820	AT1G52820	1:19669182-19670427	aba2	Ct4	16.3487	7.24952	-1.17321	-4.36617	0.000583892
AT1G52870	AT1G52870	1:19685744-19687907	aba2	Ct4	1.46756	2.45216	0.74063	1.7417	0.0238328
AT1G53180	AT1G53180	1:19831440-19832895	aba2	Ct4	32.4529	42.4152	0.386235	1.94645	0.00568443
AT1G53230	TCP3	1:19849787-19852127	aba2	Ct4	11.3438	7.31534	-0.632907	-2.42986	0.000583892
AT1G53240	mMDH1	1:19854614-19856937	aba2	Ct4	362.09	288.013	-0.330214	-1.55828	0.0382046
AT1G53270	ABCG10	1:19862877-19864650	aba2	Ct4	6.07828	4.25335	-0.515064	-1.86194	0.0137651
AT1G53300	TTL1	1:19879421-19882375	aba2	Ct4	32.138	25.1937	-0.351217	-1.80273	0.0109012
AT1G53310	ATPPC1	1:19884026-19888369	aba2	Ct4	121.6	86.1454	-0.497302	-2.43237	0.000583892
AT1G53320	AtTLP7	1:19891013-19893504	aba2	Ct4	68.6566	85.8977	0.323221	1.67526	0.0267456
AT1G53340	AT1G53340	1:19898927-19900931	aba2	Ct4	7.13496	5.12573	-0.477148	-1.87386	0.0118763
AT1G53430	AT1G53430	1:19935162-19941088	aba2	Ct4	18.5044	23.1154	0.320984	1.65727	0.0246414
AT1G53440	AT1G53440	1:19945958-19954115	aba2	Ct4	9.89954	14.4744	0.548065	2.45777	0.000583892
AT1G53470	MSL4	1:19958586-19961578	aba2	Ct4	9.37998	5.65494	-0.730071	-3.20691	0.000583892
AT1G53610	AT1G53610	1:20008995-20009320	aba2	Ct4	32.0406	20.7347	-0.627852	-1.62153	0.0384305
AT1G53633	AT1G53633	1:20017388-20017932	aba2	Ct4	11.5111	23.3929	1.02305	3.04046	0.000583892
AT1G53635	AT1G53635	1:20019292-20019799	aba2	Ct4	6.02686	22.1459	1.87756	5.02668	0.000583892
AT1G53645	AT1G53645	1:20026146-20028635	aba2	Ct4	49.7175	40.3886	-0.299806	-1.55057	0.0405505
AT1G53680	ATGSTU28	1:20038357-20039117	aba2	Ct4	14.694	8.434	-0.800934	-2.55056	0.000583892
AT1G53700	WAG1	1:20048585-20050115	aba2	Ct4	5.57304	2.9986	-0.894175	-2.80078	0.000583892
AT1G53750	RPT1A	1:20065713-20068466	aba2	Ct4	128.125	99.479	-0.365086	-1.87562	0.00890055
AT1G53830	ATPME2	1:20098521-20100889	aba2	Ct4	27.88	17.2137	-0.695677	-3.42943	0.000583892
AT1G53940	GLIP2	1:20143278-20145780	aba2	Ct4	2.12642	6.71455	1.65887	4.65115	0.000583892
AT1G53990	GLIP3	1:20151015-20152752	aba2	Ct4	3.16314	8.98822	1.50668	4.48006	0.000583892
AT1G54010	AT1G54010	1:20158663-20160815	aba2	Ct4	98.9865	73.2039	-0.435311	-2.24492	0.00203498
AT1G54095	AT1G54095	1:20192961-20193867	aba2	Ct4	6.78336	12.6191	0.895536	2.90904	0.000583892
AT1G54210	APG12	1:20241225-20242615	aba2	Ct4	12.4241	17.8054	0.519171	1.78244	0.016196
AT1G54270	EIF4A-2	1:20259691-20262266	aba2	Ct4	117.743	87.4991	-0.428301	-2.19934	0.00109808
AT1G54290	AT1G54290	1:20268484-20270107	aba2	Ct4	21.9517	29.132	0.408271	1.75739	0.0170851
AT1G54385	AT1G54385	1:20301125-20303885	aba2	Ct4	5.05842	3.53429	-0.517264	-1.85747	0.0140732
AT1G54410	AT1G54410	1:20309774-20310767	aba2	Ct4	1305.15	1808.4	0.470496	1.95733	0.00716005
AT1G54500	AT1G54500	1:20356953-20357788	aba2	Ct4	16.2445	28.3458	0.803182	3.32497	0.000583892
AT1G54530	AT1G54530	1:20366504-20366888	aba2	Ct4	10.8826	5.47145	-0.992026	-2.01234	0.0112275
AT1G54575	AT1G54575	1:20387059-20387710	aba2	Ct4	32.678	17.5224	-0.899121	-3.53121	0.000583892
AT1G54660	AT1G54660	1:20408412-20411449	aba2	Ct4	4.40274	6.25029	0.505522	2.13243	0.00109808
AT1G54690	HTA3	1:20413134-20415287	aba2	Ct4	109.722	88.563	-0.309071	-1.5553	0.0419415
AT1G54740	AT1G54740	1:20430768-20431986	aba2	Ct4	17.4605	29.6118	0.762077	3.51779	0.000583892
AT1G54890	AT1G54890	1:20463082-20464470	aba2	Ct4	24.4083	44.4386	0.86444	4.14373	0.000583892
AT1G54940	PGSIP4	1:20481689-20484541	aba2	Ct4	1.93544	1.03378	-0.904726	-2.02509	0.00991511
AT1G54960	ANP2	1:20499949-20503841	aba2	Ct4	3.38583	2.3343	-0.53652	-1.72851	0.0267456
AT1G54970	ATPRP1	1:20504999-20506488	aba2	Ct4	54.2858	39.0939	-0.473631	-2.22766	0.00109808
AT1G55205	AT1G55205	1:20594558-20596498	aba2	Ct4	21.5475	15.4472	-0.480177	-1.75501	0.0182434
AT1G55210	F7A10.7	1:20597789-20598708	aba2	Ct4	136.409	81.054	-0.750987	-3.85447	0.000583892
AT1G55230	AT1G55230	1:20602818-20603924	aba2	Ct4	0.929881	2.30938	1.31239	2.37207	0.00203498
AT1G55290	F6'H2	1:20626120-20627488	aba2	Ct4	2.43141	1.24622	-0.964237	-2.06689	0.00787545
AT1G55320	AAE18	1:20633359-20636892	aba2	Ct4	7.53835	10.501	0.478212	2.15778	0.00247611
AT1G55330	AGP21	1:20648464-20648891	aba2	Ct4	237.125	191.665	-0.307064	-1.56509	0.0396156
AT1G55380	AT1G55380	1:20676621-20678607	aba2	Ct4	3.10751	4.44461	0.516298	1.75879	0.0170851
AT1G55420	EDA11	1:20691774-20693952	aba2	Ct4	7.73006	11.6895	0.596665	2.64341	0.000583892
AT1G55430	AT1G55430	1:20697648-20699622	aba2	Ct4	11.3517	8.1048	-0.486062	-2.11112	0.00109808
AT1G55450	AT1G55450	1:20704917-20706893	aba2	Ct4	30.4305	81.4523	1.42044	7.18878	0.000583892
AT1G55500	ECT4	1:20719547-20722739	aba2	Ct4	24.0936	17.8975	-0.428889	-2.16937	0.000583892
AT1G55510	BCDH BETA1	1:20723301-20725668	aba2	Ct4	14.7076	22.0349	0.583222	2.65672	0.000583892
AT1G55580	LAS	1:20764010-20765752	aba2	Ct4	3.9907	6.73812	0.755704	2.71265	0.000583892
AT1G55675	AT1G55675	1:20803703-20804573	aba2	Ct4	4.27311	6.82269	0.675055	1.87242	0.0149902
AT1G55810	UKL3	1:20860608-20864266	aba2	Ct4	17.9897	22.228	0.305209	1.47786	0.0482923
AT1G55880	AT1G55880	1:20898897-20901183	aba2	Ct4	12.8168	17.482	0.447836	2.06944	0.00374043
AT1G55900	TIM50	1:20903052-20905728	aba2	Ct4	49.1558	39.3145	-0.3223	-1.65787	0.0241068
AT1G56010	NAC1	1:20944140-20949281	aba2	Ct4	89.3964	121.264	0.43986	2.18571	0.00157702
AT1G56110	NOP56	1:20984388-20986951	aba2	Ct4	190.917	136.896	-0.479871	-2.38921	0.000583892
AT1G56200	emb1303	1:21030793-21032078	aba2	Ct4	88.0168	128.436	0.545195	2.78183	0.000583892
AT1G56220	AT1G56220	1:21043347-21044738	aba2	Ct4	319.967	566.149	0.82326	4.07606	0.000583892
AT1G56240	AtPP2-B13	1:21056231-21057815	aba2	Ct4	2.05975	3.70107	0.845478	2.02387	0.00374043
AT1G56250	AtPP2-B14	1:21061599-21062995	aba2	Ct4	1.67666	3.81713	1.1869	2.72662	0.00109808
AT1G56280	ATDI19	1:21072854-21074877	aba2	Ct4	332.531	527.589	0.665927	3.13149	0.000583892
AT1G56320	AT1G56320	1:21082862-21086494	aba2	Ct4	49.8407	32.5509	-0.614627	-2.23908	0.00332839
AT1G56540	AT1G56540	1:21181663-21185306	aba2	Ct4	0.849375	1.4491	0.770678	2.0804	0.00454048
AT1G56550	RXGT1	1:21185661-21188369	aba2	Ct4	40.907	33.0423	-0.308035	-1.5724	0.0306318
AT1G56600	AtGolS2	1:21207536-21209596	aba2	Ct4	2.27453	0.244275	-3.21899	-4.18987	0.000583892
AT1G56700	AT1G56700	1:21256175-21257973	aba2	Ct4	51.2371	74.6661	0.543266	2.77358	0.000583892
AT1G57590	AT1G57590	1:21327359-21329763	aba2	Ct4	7.71539	4.55809	-0.759311	-2.69644	0.000583892
AT1G57610	AT1G57610	1:21337208-21338756	aba2	Ct4	9.06432	6.61764	-0.453882	-1.68011	0.0199558
AT1G57790	AT1G57790	1:21404407-21405956	aba2	Ct4	0.236171	0.830128	1.8135	2.09286	0.0199558
AT1G58007	AT1G58007	1:21445902-21447341	aba2	Ct4	1.13322	2.22723	0.974825	1.59499	0.046989
AT1G58010	AT1G58010	1:21448884-21449134	aba2	Ct4	0	0.975266	inf	#NAME?	0.0272787
AT1G58037	AT1G58037	1:21472964-21474602	aba2	Ct4	4.4652	2.87872	-0.633295	-1.83739	0.016196
AT1G58080	ATATP-PRT1	1:21504313-21507540	aba2	Ct4	56.9624	46.154	-0.303555	-1.56886	0.0326189
AT1G58180	ATBCA6	1:21537769-21539914	aba2	Ct4	29.3459	37.7547	0.363494	1.76281	0.0173731
AT1G58190	RLP9	1:21540631-21548112	aba2	Ct4	8.7249	10.8173	0.310134	1.47692	0.0498422
AT1G58235	AT1G58235	1:21579684-21580696	aba2	Ct4	21.3183	32.5949	0.612554	2.7954	0.000583892
AT1G58270	ZW9	1:21612115-21614117	aba2	Ct4	306.792	205.576	-0.577591	-2.79529	0.000583892
AT1G58280	AT1G58280	1:21620330-21622611	aba2	Ct4	32.0345	18.935	-0.758571	-3.54372	0.000583892
AT1G58320	PCR9	1:21634122-21635303	aba2	Ct4	58.8465	108.628	0.88437	4.01404	0.000583892
AT1G58340	ZF14	1:21653007-21655439	aba2	Ct4	5.22788	10.4682	1.00171	4.09904	0.000583892
AT1G58360	AAP1	1:21676529-21680502	aba2	Ct4	21.3923	13.08	-0.709723	-3.33759	0.000583892
AT1G58380	XW6	1:21689031-21690256	aba2	Ct4	55.2256	44.8392	-0.300578	-1.51794	0.0456472
AT1G58520	RXW8	1:21729912-21738652	aba2	Ct4	3.40757	2.17315	-0.648952	-2.21685	0.000583892
AT1G58684	RPS2B	1:21769761-21771229	aba2	Ct4	0.984082	0	#NAME?	#NAME?	0.000583892
AT1G59359	RPS2B	1:21842303-21843745	aba2	Ct4	1.59058	0	#NAME?	#NAME?	0.000583892
AT1G59580	ATMPK2	1:21884042-21886051	aba2	Ct4	27.5985	35.8209	0.376212	1.89607	0.00890055
AT1G59590	ZCF37	1:21887751-21888792	aba2	Ct4	47.752	62.1226	0.379557	1.91852	0.00716005
AT1G59660	AT1G59660	1:21924692-21929424	aba2	Ct4	8.52383	6.726	-0.341752	-1.57246	0.0396156
AT1G59740	AT1G59740	1:21968070-21972411	aba2	Ct4	13.4445	17.9537	0.417266	1.99081	0.00414377
AT1G59870	PEN3	1:22034505-22040038	aba2	Ct4	132.17	190.176	0.524948	2.26739	0.00203498
AT1G59890	SNL5	1:22043828-22051086	aba2	Ct4	15.9531	12.2922	-0.376091	-1.91318	0.00787545
AT1G60000	AT1G60000	1:22093568-22094626	aba2	Ct4	3.10811	5.25975	0.758958	1.94674	0.00679616
AT1G60070	AT1G60070	1:22142603-22149527	aba2	Ct4	41.6893	33.8992	-0.298426	-1.54798	0.0405505
AT1G60080	AT1G60080	1:22152229-22154589	aba2	Ct4	8.19017	6.04052	-0.43922	-1.63559	0.0303667
AT1G60110	AT1G60110	1:22168501-22170649	aba2	Ct4	0.122755	1.31173	3.41763	3.75555	0.00203498
AT1G60140	ATTPS10	1:22176933-22180875	aba2	Ct4	52.2729	80.2483	0.618406	3.1324	0.000583892
AT1G60470	AtGolS4	1:22275483-22280586	aba2	Ct4	24.9998	18.2318	-0.455459	-2.09803	0.00454048
AT1G60610	AT1G60610	1:22327911-22330276	aba2	Ct4	19.6034	14.6523	-0.419974	-1.78249	0.0125105
AT1G60680	AGD2	1:22343654-22349297	aba2	Ct4	49.1298	69.157	0.493278	2.23881	0.000583892
AT1G60740	PRXIID	1:22361073-22361952	aba2	Ct4	14.6338	23.7656	0.699573	2.61555	0.000583892
AT1G60750	AT1G60750	1:22362292-22363854	aba2	Ct4	16.4276	11.2545	-0.545623	-2.13977	0.00247611
AT1G60850	ATRPAC42	1:22397915-22400362	aba2	Ct4	30.2077	23.2036	-0.380567	-1.8506	0.0115513
AT1G61050	AT1G61050	1:22486735-22488284	aba2	Ct4	10.4775	13.5026	0.365941	1.58354	0.0341187
AT1G61080	AT1G61080	1:22493193-22497019	aba2	Ct4	13.3607	8.91478	-0.583725	-2.70821	0.000583892
AT1G61360	AT1G61360	1:22637727-22641825	aba2	Ct4	10.2038	18.0008	0.818964	3.98673	0.000583892
AT1G61430	AT1G61430	1:22664668-22668360	aba2	Ct4	2.33863	3.15353	0.431304	1.52021	0.0478625
AT1G61480	AT1G61480	1:22681315-22684475	aba2	Ct4	4.28026	6.74961	0.657105	2.69262	0.000583892
AT1G61500	AT1G61500	1:22689728-22692881	aba2	Ct4	3.87633	5.71708	0.560588	2.17468	0.00157702
AT1G61563	RALFL8	1:22714920-22715448	aba2	Ct4	1.27701	0	#NAME?	#NAME?	0.000583892
AT1G61566	RALFL9	1:22717059-22717610	aba2	Ct4	1.47042	0	#NAME?	#NAME?	0.000583892
AT1G61580	RPL3B	1:22720691-22723152	aba2	Ct4	28.8046	20.9373	-0.460226	-2.20613	0.00247611
AT1G61590	AT1G61590	1:22723500-22726074	aba2	Ct4	35.3981	46.9476	0.407379	2.07609	0.00492837
AT1G61740	AT1G61740	1:22798068-22801073	aba2	Ct4	47.3618	71.5605	0.59544	3.07467	0.000583892
AT1G61750	CRRSP1	1:22804612-22806318	aba2	Ct4	6.89943	25.9641	1.91197	7.17939	0.000583892
AT1G61810	BGLU45	1:22830014-22834728	aba2	Ct4	2.23233	3.49345	0.646106	1.77989	0.013145
AT1G61820	BGLU46	1:22835077-22838615	aba2	Ct4	25.5274	39.4535	0.628107	3.15183	0.000583892
AT1G61840	AT1G61840	1:22847388-22849833	aba2	Ct4	5.73732	2.92138	-0.973726	-3.59023	0.000583892
AT1G61870	PPR336	1:22865003-22866615	aba2	Ct4	47.4114	38.1079	-0.315143	-1.61525	0.0272787
AT1G61930	AT1G61930	1:22893100-22893976	aba2	Ct4	2.38469	1.20759	-0.981674	-1.73309	0.0350927
AT1G62020	AT1G62020	1:22919533-22924024	aba2	Ct4	33.5778	26.9812	-0.315553	-1.63575	0.0331231
AT1G62040	ATG8C	1:22932759-22934549	aba2	Ct4	35.5	45.9099	0.370987	1.71113	0.023019
AT1G62180	2020-04-02	1:22973839-22977625	aba2	Ct4	23.7495	15.4935	-0.616235	-2.96238	0.000583892
AT1G62190	AT1G62190	1:22980975-22982007	aba2	Ct4	2.2111	0.653499	-1.7585	-2.8044	0.000583892
AT1G62280	SLAH1	1:23007146-23008585	aba2	Ct4	5.81351	35.7844	2.62185	10.525	0.000583892
AT1G62290	APA2	1:23009910-23013529	aba2	Ct4	0.554817	0.233069	-1.25125	-1.58742	0.0482923
AT1G62510	AT1G62510	1:23136368-23137191	aba2	Ct4	62.7395	81.7909	0.382567	1.90523	0.00605732
AT1G62640	KAS III	1:23192227-23195103	aba2	Ct4	30.0209	23.9254	-0.327424	-1.6344	0.0326189
AT1G62770	AT1G62770	1:23245885-23246890	aba2	Ct4	74.3407	159.89	1.10486	5.62035	0.000583892
AT1G62980	ATEXPA18	1:23331675-23333110	aba2	Ct4	35.2223	26.6131	-0.404351	-1.89444	0.00890055
AT1G62990	KNAT7	1:23337364-23340688	aba2	Ct4	19.0815	25.1752	0.399825	1.87016	0.00787545
AT1G63000	NRS/ER	1:23342392-23344113	aba2	Ct4	129.819	101.323	-0.357535	-1.85092	0.00957427
AT1G63010	AT1G63010	1:23347560-23352697	aba2	Ct4	29.7897	23.5452	-0.339381	-1.74876	0.0158989
AT1G63050	AT1G63050	1:23375883-23378291	aba2	Ct4	12.3681	8.91835	-0.471779	-2.02859	0.00530855
AT1G63100	AT1G63100	1:23399390-23401367	aba2	Ct4	10.1477	6.48713	-0.645501	-2.71665	0.000583892
AT1G63180	UGE3	1:23427408-23429603	aba2	Ct4	6.44907	15.3311	1.2493	4.87884	0.000583892
AT1G63240	AT1G63240	1:23456020-23458661	aba2	Ct4	1.25213	2.1583	0.785514	1.98652	0.00957427
AT1G63350	AT1G63350	1:23494934-23497631	aba2	Ct4	0.403147	1.03451	1.35957	2.69243	0.00157702
AT1G63410	AT1G63410	1:23510074-23511997	aba2	Ct4	2.14154	4.41678	1.04434	1.97531	0.0143837
AT1G63550	CRRSP9	1:23569537-23571107	aba2	Ct4	0.348569	1.58787	2.18758	3.21409	0.000583892
AT1G63560	CRRSP8	1:23573093-23574278	aba2	Ct4	3.98522	14.2076	1.83393	6.09284	0.000583892
AT1G63570	CRRSP7	1:23575449-23576304	aba2	Ct4	0.878048	7.45128	3.08512	5.47359	0.000583892
AT1G63580	CRRSP6	1:23577332-23578254	aba2	Ct4	25.7041	41.2091	0.680968	3.0858	0.000583892
AT1G63590	CRRSP5	1:23579895-23580702	aba2	Ct4	1.02116	3.82031	1.90348	3.24718	0.000583892
AT1G63600	CRRSP4	1:23581711-23582624	aba2	Ct4	11.7001	6.50391	-0.847144	-2.82439	0.000583892
AT1G63650	EGL3	1:23599412-23602902	aba2	Ct4	6.47382	4.34728	-0.574505	-2.17054	0.00157702
AT1G63810	AT1G63810	1:23669531-23675898	aba2	Ct4	14.8008	10.4486	-0.502367	-2.50756	0.000583892
AT1G63880	AT1G63880	1:23712275-23716124	aba2	Ct4	0.570003	1.17956	1.04921	2.52613	0.00109808
AT1G63930	ROH1	1:23727890-23729333	aba2	Ct4	6.8485	3.30065	-1.05304	-3.40398	0.000583892
AT1G63980	AT1G63980	1:23740515-23745374	aba2	Ct4	64.8527	84.6959	0.385125	1.99779	0.00454048
AT1G64040	TOPP3	1:23758282-23760558	aba2	Ct4	41.6905	51.4742	0.304129	1.5676	0.034619
AT1G64110	AT1G64110	1:23796718-23801725	aba2	Ct4	3.61586	1.78224	-1.02065	-3.29745	0.000583892
AT1G64160	AT1G64160	1:23814009-23814839	aba2	Ct4	8.50294	1.40805	-2.59426	-5.29537	0.000583892
AT1G64170	ATCHX16	1:23815238-23818293	aba2	Ct4	19.6992	30.5214	0.631687	3.21918	0.000583892
AT1G64220	TOM7-2	1:23833087-23833321	aba2	Ct4	275.131	208.198	-0.402161	-1.73681	0.0182434
AT1G64230	UBC28	1:23833550-23835536	aba2	Ct4	486.672	715.04	0.555074	2.61431	0.000583892
AT1G64280	NPR1	1:23850571-23855566	aba2	Ct4	22.6578	29.1248	0.362239	1.75292	0.018816
AT1G64400	LACS3	1:23915597-23919783	aba2	Ct4	7.52974	16.182	1.10372	5.06347	0.000583892
AT1G64405	AT1G64405	1:23923731-23924336	aba2	Ct4	4.59172	7.96574	0.794774	1.93827	0.0102439
AT1G64430	AT1G64430	1:23933379-23936867	aba2	Ct4	4.15705	5.75558	0.469401	1.75414	0.0179532
AT1G64440	RHD1	1:23937029-23939899	aba2	Ct4	20.1113	15.2914	-0.395285	-1.81985	0.00856443
AT1G64650	AT1G64650	1:24023497-24026421	aba2	Ct4	92.1893	69.1215	-0.415464	-2.15425	0.00203498
AT1G64660	ATMGL	1:24028917-24030780	aba2	Ct4	40.2119	59.4789	0.564757	2.82422	0.000583892
AT1G64720	CP5	1:24046552-24048622	aba2	Ct4	74.8793	117.286	0.647388	3.32416	0.000583892
AT1G64780	ATAMT1	1:24060769-24062630	aba2	Ct4	72.8405	120.361	0.724551	3.69246	0.000583892
AT1G64790	ILA	1:24064936-24083428	aba2	Ct4	25.1444	18.1035	-0.473967	-2.4296	0.000583892
AT1G64880	AT1G64880	1:24105641-24109146	aba2	Ct4	59.0371	45.2503	-0.383695	-1.99109	0.00290725
AT1G64930	CYP89A7	1:24120925-24122461	aba2	Ct4	9.07495	4.69402	-0.951067	-3.47299	0.000583892
AT1G64940	CYP89A6	1:24123788-24125324	aba2	Ct4	15.4672	5.31421	-1.54129	-6.04874	0.000583892
AT1G64950	CYP89A5	1:24127560-24129458	aba2	Ct4	57.7484	35.9064	-0.685538	-3.52195	0.000583892
AT1G65030	AT1G65030	1:24156769-24159585	aba2	Ct4	75.5355	59.9938	-0.332342	-1.56565	0.0435585
AT1G65060	4CL3	1:24167201-24171502	aba2	Ct4	5.13965	2.13301	-1.26878	-4.02048	0.000583892
AT1G65310	ATXTH17	1:24257215-24258473	aba2	Ct4	28.2548	16.7065	-0.75809	-3.34652	0.000583892
AT1G65370	AT1G65370	1:24284468-24286145	aba2	Ct4	18.5473	12.0943	-0.616876	-2.59136	0.000583892
AT1G65390	ATPP2-A5	1:24292477-24294631	aba2	Ct4	0.0831622	0.510006	2.61651	1.76066	0.0485221
AT1G65484	AT1G65484	1:24347749-24348609	aba2	Ct4	15.3375	30.1917	0.977086	2.66255	0.000583892
AT1G65486	AT1G65486	1:24349522-24350306	aba2	Ct4	7.34894	27.0805	1.88165	4.11488	0.000583892
AT1G65500	AT1G65500	1:24357866-24358616	aba2	Ct4	3.32267	7.43321	1.16164	2.37476	0.00203498
AT1G65510	AT1G65510	1:24359452-24360081	aba2	Ct4	36.8391	61.0679	0.729178	3.06782	0.000583892
AT1G65570	AT1G65570	1:24374097-24375846	aba2	Ct4	2.59211	7.03932	1.44131	4.07787	0.000583892
AT1G65590	HEXO3	1:24385899-24391207	aba2	Ct4	23.3602	31.4675	0.429813	2.17148	0.00109808
AT1G65620	AS2	1:24398142-24400969	aba2	Ct4	4.93471	7.5311	0.609894	1.91536	0.00751602
AT1G65680	ATEXPB2	1:24427265-24428399	aba2	Ct4	0.83291	10.6394	3.67511	6.30344	0.000583892
AT1G65800	ARK2	1:24473120-24476715	aba2	Ct4	0.21364	0.64038	1.58375	2.47497	0.00454048
AT1G65840	ATPAO4	1:24489779-24493024	aba2	Ct4	59.479	43.8069	-0.441224	-2.28611	0.000583892
AT1G65845	AT1G65845	1:24493173-24493798	aba2	Ct4	345.796	1011.6	1.54865	7.73171	0.000583892
AT1G65900	AT1G65900	1:24515836-24518487	aba2	Ct4	4.00369	2.46798	-0.698	-2.05956	0.00716005
AT1G65960	GAD2	1:24552002-24558322	aba2	Ct4	58.7292	78.2282	0.413612	1.52948	0.046989
AT1G65970	TPX2	1:24552002-24558322	aba2	Ct4	78.3563	171.898	1.13343	2.50623	0.000583892
AT1G66090	AT1G66090	1:24602145-24604763	aba2	Ct4	5.60048	3.50161	-0.677533	-2.22552	0.00109808
AT1G66150	TMK1	1:24631408-24634749	aba2	Ct4	18.2036	14.7083	-0.307596	-1.56048	0.0417063
AT1G66160	ATCMPG1	1:24637195-24638608	aba2	Ct4	8.24106	12.6163	0.614385	2.49689	0.000583892
AT1G66173	AT1G66173	1:24642585-24644068	aba2	Ct4	0.38382	0.883045	1.20206	1.75945	0.0295967
AT1G66200	GSR2	1:24655209-24657683	aba2	Ct4	937.158	1651.68	0.817574	2.78393	0.000583892
AT1G66250	AT1G66250	1:24692893-24695515	aba2	Ct4	19.9202	15.2453	-0.385868	-1.84096	0.013145
AT1G66270	BGLU21	1:24699989-24703041	aba2	Ct4	509.17	318.04	-0.678939	-2.97307	0.000583892
AT1G66440	AT1G66440	1:24782170-24784351	aba2	Ct4	1.37169	2.77065	1.01427	2.83453	0.000583892
AT1G66470	RHD6	1:24795213-24796988	aba2	Ct4	15.9962	10.4791	-0.610218	-2.60983	0.000583892
AT1G66480	AT1G66480	1:24805634-24807557	aba2	Ct4	23.2455	32.1107	0.466104	2.12309	0.00247611
AT1G66700	PXMT1	1:24873290-24874758	aba2	Ct4	51.4213	77.2093	0.586407	3.00138	0.000583892
AT1G66930	AT1G66930	1:24970522-24974791	aba2	Ct4	0.624838	3.93602	2.65519	5.82813	0.000583892
AT1G66990	AT1G66990	1:25002643-25003327	aba2	Ct4	0.975109	0	#NAME?	#NAME?	0.000583892
AT1G67080	ABA4	1:25045224-25046860	aba2	Ct4	18.8601	24.829	0.396691	1.75697	0.016196
AT1G67090	RBCS1A	1:25048157-25049424	aba2	Ct4	7.5802	5.15282	-0.556873	-1.72911	0.0196742
AT1G67105	AT1G67105	1:25057478-25058264	aba2	Ct4	0.652993	2.96901	2.18484	3.1004	0.00109808
AT1G67110	CYP735A2	1:25061730-25065446	aba2	Ct4	9.73126	17.9925	0.886699	3.98826	0.000583892
AT1G67150	AT1G67150	1:25122458-25124695	aba2	Ct4	2.25194	4.66494	1.05069	2.98238	0.000583892
AT1G67195	MIR414	1:25137110-25137937	aba2	Ct4	28.8467	40.5011	0.489556	2.05553	0.00203498
AT1G67420	AT1G67420	1:25255231-25260430	aba2	Ct4	6.49763	5.06955	-0.358058	-1.52949	0.043788
AT1G67470	AT1G67470	1:25272181-25273576	aba2	Ct4	1.69827	3.99516	1.23419	3.18717	0.000583892
AT1G67480	AT1G67480	1:25276293-25278718	aba2	Ct4	40.6039	57.7929	0.509275	2.60438	0.000583892
AT1G67530	PUB7	1:25307657-25312482	aba2	Ct4	14.599	18.7579	0.361631	1.80563	0.00923472
AT1G67590	AT1G67590	1:25333057-25334647	aba2	Ct4	14.8003	11.378	-0.37938	-1.60037	0.03011
AT1G67600	AT1G67600	1:25336422-25337662	aba2	Ct4	10.0442	3.62185	-1.47156	-4.36288	0.000583892
AT1G67710	ARR11	1:25376750-25379144	aba2	Ct4	21.4029	31.5719	0.560835	2.8269	0.000583892
AT1G67740	PSBY	1:25394067-25395154	aba2	Ct4	5.17553	2.45973	-1.07321	-2.81233	0.000583892
AT1G67750	AT1G67750	1:25401587-25403503	aba2	Ct4	15.4315	51.5108	1.73899	8.44077	0.000583892
AT1G67800	AT1G67800	1:25420779-25423731	aba2	Ct4	59.1113	79.2111	0.422269	2.20026	0.00203498
AT1G67860	AT1G67860	1:25444804-25445263	aba2	Ct4	0.701301	0	#NAME?	#NAME?	0.000583892
AT1G67870	AT1G67870	1:25449366-25451012	aba2	Ct4	313.553	427.476	0.447135	2.15524	0.00157702
AT1G67930	AT1G67930	1:25473543-25477423	aba2	Ct4	28.0096	22.1168	-0.340778	-1.69696	0.0205279
AT1G67980	CCOAMT	1:25487713-25489231	aba2	Ct4	7.62101	26.3362	1.78899	6.83534	0.000583892
AT1G68150	WRKY9	1:25543968-25545717	aba2	Ct4	43.252	63.0452	0.543621	2.77192	0.000583892
AT1G68440	AT1G68440	1:25658032-25659273	aba2	Ct4	51.3031	64.2529	0.324715	1.66115	0.0259671
AT1G68470	AT1G68470	1:25676394-25678288	aba2	Ct4	13.2659	17.1188	0.367864	1.66496	0.0246414
AT1G68500	AT1G68500	1:25702002-25702511	aba2	Ct4	1.7923	3.73502	1.0593	1.64112	0.0405505
AT1G68530	CUT1	1:25712587-25714807	aba2	Ct4	9.19764	6.59952	-0.478903	-1.97382	0.00530855
AT1G68570	AT1G68570	1:25746735-25750275	aba2	Ct4	5.21087	3.73197	-0.481586	-1.74426	0.016196
AT1G68710	ALA9	1:25792817-25798257	aba2	Ct4	11.663	15.0808	0.370768	1.84247	0.0115513
AT1G68830	STN7	1:25872444-25875550	aba2	Ct4	6.98444	8.98719	0.363725	1.52711	0.0485221
AT1G68840	RAV2	1:25880322-25882222	aba2	Ct4	36.6509	57.4083	0.64741	3.28778	0.000583892
AT1G68850	PER11	1:25883615-25885247	aba2	Ct4	37.6087	26.9931	-0.478476	-2.34993	0.000583892
AT1G68940	PUB42	1:25921452-25925845	aba2	Ct4	6.49312	9.61095	0.565768	2.63091	0.000583892
AT1G69040	ACR4	1:25957818-25960307	aba2	Ct4	43.7161	32.8595	-0.411851	-2.11719	0.00157702
AT1G69070	AT1G69070	1:25964467-25971389	aba2	Ct4	20.3792	15.3911	-0.405	-1.72439	0.0164892
AT1G69240	ATMES15	1:26027975-26030234	aba2	Ct4	18.039	10.9828	-0.715864	-3.16268	0.000583892
AT1G69252	AT1G69252	1:26036569-26037659	aba2	Ct4	18.8345	32.2445	0.775678	3.38957	0.000583892
AT1G69360	AT1G69360	1:26072283-26076254	aba2	Ct4	11.6217	14.6975	0.338742	1.68759	0.022205
AT1G69410	ATELF5A-3	1:26089201-26090386	aba2	Ct4	125.783	169.051	0.426518	2.21094	0.000583892
AT1G69490	NAP	1:26122138-26123421	aba2	Ct4	6.67494	9.48477	0.506858	1.74366	0.0182434
AT1G69530	ATEXPA1	1:26141835-26143500	aba2	Ct4	57.2856	43.5667	-0.394947	-2.00241	0.00492837
AT1G69600	ZFHD1	1:26182469-26183198	aba2	Ct4	35.5907	53.339	0.58369	2.71038	0.000583892
AT1G69760	AT1G69760	1:26239259-26240708	aba2	Ct4	21.4138	27.7709	0.375031	1.81813	0.0164892
AT1G69770	CMT3	1:26248317-26253585	aba2	Ct4	18.0345	13.3548	-0.433408	-2.15698	0.00332839
AT1G69850	ATNRT1:2	1:26296675-26300472	aba2	Ct4	55.4641	71.2849	0.362042	1.87514	0.00923472
AT1G69870	NRT1.7	1:26316026-26320220	aba2	Ct4	4.35904	3.12709	-0.479189	-1.68011	0.0264833
AT1G69880	ATH8	1:26321478-26322993	aba2	Ct4	9.58195	4.15	-1.20721	-3.15942	0.000583892
AT1G69890	AT1G69890	1:26323110-26324616	aba2	Ct4	12.3994	24.3213	0.971956	4.23183	0.000583892
AT1G69900	AT1G69900	1:26326380-26327831	aba2	Ct4	5.92436	8.75693	0.563766	2.06104	0.00290725
AT1G69910	AT1G69910	1:26330113-26332266	aba2	Ct4	12.7635	9.76901	-0.385737	-1.76766	0.0164892
AT1G69920	ATGSTU12	1:26334249-26335558	aba2	Ct4	19.627	53.4685	1.44585	6.45039	0.000583892
AT1G69930	ATGSTU11	1:26337496-26338795	aba2	Ct4	7.38621	13.6079	0.881541	3.19365	0.000583892
AT1G70100	AT1G70100	1:26403082-26406119	aba2	Ct4	4.25841	7.20422	0.758526	2.9264	0.000583892
AT1G70260	AT1G70260	1:26456843-26459450	aba2	Ct4	0.841708	1.64254	0.964539	1.87994	0.0149902
AT1G70290	ATTPS8	1:26471077-26474786	aba2	Ct4	36.23	55.6461	0.619095	3.17778	0.000583892
AT1G70320	UPL2	1:26488521-26501281	aba2	Ct4	29.4792	22.8514	-0.367414	-1.80883	0.0146933
AT1G70420	AT1G70420	1:26539573-26540762	aba2	Ct4	20.5237	28.0721	0.451843	2.10749	0.00530855
AT1G70440	SRO3	1:26545413-26550520	aba2	Ct4	9.57824	1.74022	-2.46049	-5.29159	0.000583892
AT1G70560	WEI8	1:26604854-26607503	aba2	Ct4	12.1071	8.84599	-0.452755	-1.84478	0.0118763
AT1G70580	AOAT2	1:26612631-26616069	aba2	Ct4	17.7569	13.8345	-0.360103	-1.69096	0.0232925
AT1G70581	AT1G70581	1:26616266-26616996	aba2	Ct4	4.37747	8.51579	0.960043	2.56237	0.000583892
AT1G70670	PXG4	1:26644581-26646173	aba2	Ct4	15.0869	19.988	0.405841	1.72466	0.0164892
AT1G70770	AT1G70770	1:26687229-26691277	aba2	Ct4	72.9763	55.9168	-0.384147	-1.99039	0.00605732
AT1G70850	MLP34	1:26714865-26716829	aba2	Ct4	770.887	1489.12	0.949873	3.62686	0.000583892
AT1G70860	AT1G70860	1:26718319-26718992	aba2	Ct4	10.4985	18.6592	0.829698	2.31116	0.000583892
AT1G70880	AT1G70880	1:26722880-26723778	aba2	Ct4	46.4521	116.434	1.32569	6.53199	0.000583892
AT1G70885	AT1G70885	1:26724924-26725233	aba2	Ct4	16.1641	32.0101	0.985731	2.55352	0.000583892
AT1G70890	MLP43	1:26725625-26726544	aba2	Ct4	31.3104	73.5881	1.23283	5.85945	0.000583892
AT1G70895	CLE17	1:26727898-26729137	aba2	Ct4	7.97574	11.5293	0.531611	1.71941	0.0216476
AT1G70900	AT1G70900	1:26731812-26733875	aba2	Ct4	48.6067	32.2556	-0.591605	-2.93961	0.000583892
AT1G70920	ATHB18	1:26735955-26738665	aba2	Ct4	2.51	4.89895	0.964782	2.46684	0.00109808
AT1G71030	ATMYBL2	1:26795122-26796364	aba2	Ct4	17.6126	32.4203	0.880286	3.85247	0.000583892
AT1G71040	LPR2	1:26796965-26800322	aba2	Ct4	31.7868	23.9993	-0.40543	-2.06247	0.00290725
AT1G71130	ERF070	1:26822787-26823530	aba2	Ct4	25.6505	17.5195	-0.550022	-2.21674	0.000583892
AT1G71140	AT1G71140	1:26824676-26826748	aba2	Ct4	20.2669	6.37951	-1.66761	-6.88155	0.000583892
AT1G71210	AT1G71210	1:26838288-26841490	aba2	Ct4	7.03881	5.32695	-0.402021	-1.78199	0.0182434
AT1G71340	AT1G71340	1:26885169-26888338	aba2	Ct4	11.4	14.3905	0.336087	1.6072	0.0365486
AT1G71380	ATGH9B3	1:26899783-26901789	aba2	Ct4	7.81192	5.72069	-0.449489	-1.73373	0.018816
AT1G71400	AtRLP12	1:26909834-26912597	aba2	Ct4	19.5564	30.5956	0.645681	3.31282	0.000583892
AT1G71692	AGL12	1:26952644-26955127	aba2	Ct4	8.70507	14.1389	0.699739	2.67598	0.000583892
AT1G71697	ATCK1	1:26971222-26973464	aba2	Ct4	28.3994	40.2035	0.501461	2.5427	0.000583892
AT1G71830	SERK1	1:27017800-27022117	aba2	Ct4	14.1645	11.1947	-0.339455	-1.63834	0.0275365
AT1G71840	AT1G71840	1:27022217-27024551	aba2	Ct4	25.8896	20.7817	-0.317063	-1.55014	0.0430897
AT1G71850	AT1G71850	1:27024731-27026363	aba2	Ct4	10.2195	7.05541	-0.534529	-2.16549	0.00157702
AT1G71880	SUC1	1:27054179-27056341	aba2	Ct4	76.4144	125.375	0.714334	3.61678	0.000583892
AT1G71980	AT1G71980	1:27097902-27100139	aba2	Ct4	56.851	71.0817	0.322294	1.67064	0.022478
AT1G72010	TCP22	1:27107566-27109275	aba2	Ct4	19.5531	29.3881	0.587837	2.89242	0.000583892
AT1G72060	AT1G72060	1:27118446-27119708	aba2	Ct4	7.5233	51.5075	2.77535	4.1161	0.000583892
AT1G72140	AT1G72140	1:27141813-27144490	aba2	Ct4	24.7118	19.7552	-0.322966	-1.59984	0.0372631
AT1G72200	ATL11	1:27169794-27171321	aba2	Ct4	18.1012	27.9562	0.627087	3.01818	0.000583892
AT1G72220	ATL54	1:27184280-27185830	aba2	Ct4	3.49553	5.37529	0.620831	2.01406	0.00787545
AT1G72250	AT1G72250	1:27192844-27198314	aba2	Ct4	5.78029	4.42886	-0.384209	-1.7075	0.018816
AT1G72300	AT1G72300	1:27217476-27221123	aba2	Ct4	13.9959	22.4441	0.681332	3.49061	0.000583892
AT1G72360	HRE1	1:27241806-27242827	aba2	Ct4	8.23027	14.9692	0.862986	3.12858	0.000583892
AT1G72416	AT1G72416	1:27258828-27260291	aba2	Ct4	18.3706	25.2956	0.461487	1.97668	0.00247611
AT1G72440	EDA25	1:27268164-27273596	aba2	Ct4	19.3366	14.7364	-0.391948	-1.99614	0.00332839
AT1G72450	JAZ6	1:27274064-27276317	aba2	Ct4	8.99961	18.1738	1.01393	4.17495	0.000583892
AT1G72470	ATEXO70D1	1:27283692-27285895	aba2	Ct4	7.42072	4.50205	-0.720977	-2.86147	0.000583892
AT1G72480	AT1G72480	1:27286057-27288368	aba2	Ct4	20.5973	16.3348	-0.334512	-1.60835	0.0318755
AT1G72490	AT1G72490	1:27288899-27291042	aba2	Ct4	10.1456	6.77645	-0.582258	-2.33609	0.000583892
AT1G72510	AT1G72510	1:27303365-27304850	aba2	Ct4	71.4606	90.5862	0.342144	1.76229	0.016196
AT1G72680	ATCAD1	1:27359231-27361016	aba2	Ct4	26.6773	21.0044	-0.344922	-1.63925	0.0318755
AT1G72730	TIF4A-3	1:27377797-27380182	aba2	Ct4	42.5524	33.0974	-0.362524	-1.85199	0.00957427
AT1G72820	AT1G72820	1:27402877-27404673	aba2	Ct4	15.2258	19.8312	0.381254	1.8148	0.0112275
AT1G72830	HAP2C	1:27405455-27407969	aba2	Ct4	21.2196	15.3511	-0.467052	-2.22364	0.000583892
AT1G73000	PYL3	1:27462994-27463877	aba2	Ct4	2.2567	0.841354	-1.42343	-2.26304	0.00856443
AT1G73010	ATPS2	1:27464571-27466256	aba2	Ct4	64.9507	8.01737	-3.01815	-11.4901	0.000583892
AT1G73220	AtOCT1	1:27538275-27541944	aba2	Ct4	45.1648	9.64289	-2.22766	-2.95391	0.000583892
AT1G73260	ATKTI1	1:27547273-27548190	aba2	Ct4	245.453	459.912	0.905911	4.44311	0.000583892
AT1G73270	scpl6	1:27549020-27552517	aba2	Ct4	3.32335	7.20438	1.11623	3.55003	0.000583892
AT1G73300	scpl2	1:27559672-27562048	aba2	Ct4	0.938704	2.61441	1.47774	2.99399	0.000583892
AT1G73310	scpl4	1:27562814-27565177	aba2	Ct4	3.19842	5.74139	0.844041	2.58495	0.000583892
AT1G73430	AT1G73430	1:27603654-27611068	aba2	Ct4	27.9168	22.1792	-0.331929	-1.72007	0.0158989
AT1G73580	AT1G73580	1:27654840-27655518	aba2	Ct4	12.5403	6.21823	-1.012	-2.56176	0.00109808
AT1G73600	NMT3	1:27669151-27673572	aba2	Ct4	9.40875	14.0427	0.577743	2.4374	0.000583892
AT1G73620	AT1G73620	1:27681407-27683130	aba2	Ct4	59.4053	39.0502	-0.605262	-3.01126	0.000583892
AT1G73655	FKBP17-3	1:27690358-27691814	aba2	Ct4	6.85905	9.79411	0.513907	1.63214	0.03011
AT1G73660	AT1G73660	1:27691892-27697211	aba2	Ct4	7.58454	10.1644	0.422385	2.05338	0.00454048
AT1G73680	ALPHA DOX2	1:27703943-27707518	aba2	Ct4	3.57126	2.386	-0.581841	-1.92034	0.00716005
AT1G73780	AT1G73780	1:27743871-27744168	aba2	Ct4	115.587	49.2603	-1.23048	-4.56123	0.000583892
AT1G73810	AT1G73810	1:27752399-27755297	aba2	Ct4	25.7684	10.8873	-1.24295	-5.51386	0.000583892
AT1G73860	AT1G73860	1:27770985-27776857	aba2	Ct4	4.28548	2.66005	-0.688003	-2.70125	0.000583892
AT1G74010	AT1G74010	1:27832157-27834113	aba2	Ct4	25.6029	19.3642	-0.402911	-1.88998	0.0102439
AT1G74030	ENO1	1:27839183-27841939	aba2	Ct4	82.0752	57.9254	-0.50275	-2.6046	0.000583892
AT1G74080	ATMYB122	1:27855698-27857534	aba2	Ct4	12.3389	22.6166	0.874172	3.87228	0.000583892
AT1G74180	AtRLP14	1:27897196-27900908	aba2	Ct4	2.00139	2.94856	0.559007	1.90487	0.00991511
AT1G74210	AT1G74210	1:27909480-27912941	aba2	Ct4	79.679	52.2772	-0.608017	-3.13535	0.000583892
AT1G74260	PUR4	1:27922832-27927904	aba2	Ct4	19.1878	15.176	-0.338397	-1.74612	0.0179532
AT1G74380	XXT5	1:27959577-27961454	aba2	Ct4	46.6689	38.0939	-0.292901	-1.51186	0.0396156
AT1G74440	AT1G74440	1:27975178-27980404	aba2	Ct4	4.64523	8.54153	0.878743	2.90547	0.000583892
AT1G74450	AT1G74450	1:27982508-27984280	aba2	Ct4	2.77562	4.88576	0.815772	2.64609	0.000583892
AT1G74500	ATBS1	1:27998174-27998821	aba2	Ct4	59.8858	44.2226	-0.437429	-1.96088	0.00822218
AT1G74660	MIF1	1:28047575-28048127	aba2	Ct4	30.03	42.9014	0.514618	2.13577	0.00290725
AT1G74680	AT1G74680	1:28059187-28061119	aba2	Ct4	10.2491	13.6297	0.411267	1.84877	0.00957427
AT1G74810	BOR5	1:28108473-28111534	aba2	Ct4	0.791502	0.290978	-1.44368	-2.23039	0.00957427
AT1G74830	AT1G74830	1:28113422-28115229	aba2	Ct4	3.17935	2.11471	-0.588271	-1.6772	0.0243758
AT1G74840	AT1G74840	1:28115896-28117405	aba2	Ct4	257.907	373.835	0.535551	2.60795	0.000583892
AT1G74930	ORA47	1:28144131-28145049	aba2	Ct4	1.5167	2.71349	0.839216	1.65006	0.0360695
AT1G74940	AT1G74940	1:28146058-28147378	aba2	Ct4	18.2358	25.4716	0.482115	2.21437	0.00157702
AT1G74950	JAZ2	1:28148574-28150444	aba2	Ct4	52.5885	68.7208	0.386	1.98215	0.00454048
AT1G74970	RPS9	1:28157529-28159302	aba2	Ct4	34.5709	44.6146	0.367959	1.77754	0.0167897
AT1G75240	AtHB33	1:28241071-28242756	aba2	Ct4	0.360256	0.893848	1.311	1.94131	0.0191078
AT1G75270	DHAR2	1:28250074-28251350	aba2	Ct4	86.5092	65.473	-0.401953	-2.055	0.00492837
AT1G75280	AT1G75280	1:28251959-28253619	aba2	Ct4	37.0839	21.0036	-0.820153	-3.92955	0.000583892
AT1G75380	ATBBD1	1:28281388-28284045	aba2	Ct4	30.4626	40.2075	0.400425	2.01912	0.00247611
AT1G75780	TUB1	1:28451140-28453640	aba2	Ct4	86.9657	51.1776	-0.764933	-3.94437	0.000583892
AT1G75800	AT1G75800	1:28458781-28460854	aba2	Ct4	163.36	229.854	0.492661	2.44372	0.000583892
AT1G75990	AT1G75990	1:28524492-28526776	aba2	Ct4	39.9855	32.5236	-0.297989	-1.51648	0.0456472
AT1G76020	AT1G76020	1:28532096-28533567	aba2	Ct4	17.0642	25.107	0.557118	2.3225	0.00157702
AT1G76090	SMT3	1:28550408-28551781	aba2	Ct4	112.386	86.1717	-0.383175	-1.97979	0.00374043
AT1G76240	AT1G76240	1:28602810-28603929	aba2	Ct4	75.6146	47.3644	-0.674861	-3.4339	0.000583892
AT1G76310	CYCB2	1:28628045-28630394	aba2	Ct4	6.80696	4.89943	-0.474398	-1.62427	0.03011
AT1G76360	AT1G76360	1:28639576-28646712	aba2	Ct4	10.8772	15.732	0.532389	1.60522	0.0321249
AT1G76470	AT1G76470	1:28689769-28691449	aba2	Ct4	2.79222	1.49256	-0.903619	-2.00489	0.00856443
AT1G76560	CP12-3	1:28728252-28728853	aba2	Ct4	32.6639	59.2795	0.859838	3.79228	0.000583892
AT1G76590	AT1G76590	1:28740690-28742207	aba2	Ct4	34.9592	61.4055	0.812696	4.06208	0.000583892
AT1G76600	AT1G76600	1:28746887-28747845	aba2	Ct4	24.2988	42.1015	0.792989	3.70462	0.000583892
AT1G76610	AT1G76610	1:28750987-28751851	aba2	Ct4	0.458586	2.47377	2.43145	3.22666	0.00157702
AT1G76650	CML38	1:28766749-28768138	aba2	Ct4	5.19554	13.1403	1.33865	3.87189	0.000583892
AT1G76680	OPR1	1:28776845-28778467	aba2	Ct4	348.867	244.76	-0.511308	-2.46313	0.000583892
AT1G76690	OPR2	1:28778889-28783248	aba2	Ct4	83.7623	63.2383	-0.405503	-1.84863	0.00890055
AT1G76890	GT2	1:28873058-28875292	aba2	Ct4	7.81677	11.7575	0.588934	1.5909	0.0400833
AT1G76892	AT1G76892	1:28873058-28875292	aba2	Ct4	24.1297	32.6974	0.438366	1.80076	0.0164892
AT1G76900	AtTLP1	1:28881813-28884566	aba2	Ct4	74.278	90.9092	0.291493	1.50549	0.0496242
AT1G76930	ATEXT4	1:28895300-28896883	aba2	Ct4	1119.85	1552.36	0.471165	1.6304	0.0262225
AT1G76990	ACR3	1:28932161-28935550	aba2	Ct4	135.708	224.069	0.723436	3.51908	0.000583892
AT1G77020	AT1G77020	1:28944842-28947031	aba2	Ct4	7.29445	5.40615	-0.432198	-1.58316	0.0400833
AT1G77060	AT1G77060	1:28951684-28953509	aba2	Ct4	6.32348	9.22031	0.544097	1.94625	0.00642782
AT1G77120	ADH1	1:28975393-28978743	aba2	Ct4	8.42128	5.73385	-0.554537	-1.83411	0.0146933
AT1G77200	ERF037	1:29004356-29005091	aba2	Ct4	8.52241	5.34504	-0.673062	-1.87912	0.0134592
AT1G77210	STP14	1:29008938-29012096	aba2	Ct4	0.348553	0.892654	1.35672	1.99569	0.013145
AT1G77260	AT1G77260	1:29023771-29026957	aba2	Ct4	16.5094	12.6663	-0.382287	-1.85979	0.0105756
AT1G77280	AT1G77280	1:29031467-29035882	aba2	Ct4	4.28466	7.22034	0.752887	3.02804	0.000583892
AT1G77380	AAP3	1:29074887-29077390	aba2	Ct4	11.8291	6.03087	-0.971897	-4.03191	0.000583892
AT1G77450	anac032	1:29099953-29101261	aba2	Ct4	25.0825	17.791	-0.495538	-2.22761	0.00374043
AT1G77500	AT1G77500	1:29121488-29125191	aba2	Ct4	15.2042	11.2792	-0.430798	-2.13494	0.00332839
AT1G77530	AT1G77530	1:29136036-29137555	aba2	Ct4	38.9409	50.5294	0.375837	1.89885	0.00605732
AT1G77550	AT1G77550	1:29138298-29143011	aba2	Ct4	17.6204	14.1293	-0.318557	-1.59436	0.0377263
AT1G77670	AT1G77670	1:29188900-29190975	aba2	Ct4	30.4969	23.5687	-0.371793	-1.83773	0.0121987
AT1G77760	NIA1	1:29235802-29239445	aba2	Ct4	72.2733	25.5116	-1.50231	-7.58937	0.000583892
AT1G77770	AT1G77770	1:29245049-29248028	aba2	Ct4	33.2722	25.6595	-0.374823	-1.77239	0.0137651
AT1G77840	AT1G77840	1:29268486-29270586	aba2	Ct4	74.9864	58.9861	-0.346254	-1.79236	0.0128258
AT1G77885	AT1G77885	1:29289872-29290915	aba2	Ct4	79.8198	107.059	0.423593	2.18421	0.00157702
AT1G77920	TGA7	1:29298242-29300863	aba2	Ct4	21.6482	16.1309	-0.42442	-2.05395	0.00290725
AT1G77990	AST56	1:29317898-29323358	aba2	Ct4	0.98962	2.83308	1.51743	3.81108	0.000583892
AT1G78000	SULTR1	1:29329734-29333146	aba2	Ct4	112.073	171.196	0.611209	3.04474	0.000583892
AT1G78020	AT1G78020	1:29338692-29339755	aba2	Ct4	36.7114	60.6215	0.723601	3.49607	0.000583892
AT1G78080	RAP2.4	1:29364248-29366073	aba2	Ct4	224.71	311.439	0.470887	2.21579	0.000583892
AT1G78090	ATTPPB	1:29373888-29376504	aba2	Ct4	15.9295	24.8374	0.640817	2.98185	0.000583892
AT1G78100	AT1G78100	1:29387794-29389112	aba2	Ct4	39.5259	52.0045	0.395839	2.01053	0.00492837
AT1G78120	TPR12	1:29393938-29396086	aba2	Ct4	27.1723	35.9253	0.402865	2.04205	0.00374043
AT1G78200	AT1G78200	1:29420252-29421864	aba2	Ct4	4.37256	6.8293	0.64326	2.07676	0.00454048
AT1G78230	AT1G78230	1:29430224-29432764	aba2	Ct4	0.789669	0.431903	-0.870541	-1.58111	0.0428512
AT1G78310	AT1G78310	1:29463655-29465053	aba2	Ct4	33.0664	40.7931	0.302962	1.52547	0.0410111
AT1G78360	ATGSTU21	1:29482069-29482966	aba2	Ct4	0.830632	3.00091	1.85312	2.64531	0.00454048
AT1G78370	ATGSTU20	1:29484268-29485290	aba2	Ct4	23.0641	14.8249	-0.63763	-2.62972	0.000583892
AT1G78440	ATGA2OX1	1:29511598-29513051	aba2	Ct4	0.641284	1.60372	1.32238	2.19927	0.00414377
AT1G78460	AT1G78460	1:29518315-29519323	aba2	Ct4	4.74849	12.5787	1.40544	4.29531	0.000583892
AT1G78520	AT1G78520	1:29537975-29538656	aba2	Ct4	12.2685	7.01401	-0.806649	-1.64259	0.0370238
AT1G78570	RHM1	1:29549648-29560912	aba2	Ct4	85.2432	58.3735	-0.54627	-2.53948	0.000583892
AT1G78610	MSL6	1:29569029-29572126	aba2	Ct4	11.49	7.27784	-0.658802	-3.04992	0.000583892
AT1G78830	AT1G78830	1:29636954-29638552	aba2	Ct4	253.304	328.39	0.374541	1.76845	0.0158989
AT1G78955	CAMS1	1:29689152-29694255	aba2	Ct4	0.954887	1.60171	0.746216	1.83067	0.0170851
AT1G78990	AT1G78990	1:29713530-29714969	aba2	Ct4	20.7203	13.4433	-0.624159	-2.8031	0.000583892
AT1G79090	AT1G79090	1:29749111-29753307	aba2	Ct4	29.0464	23.3808	-0.313034	-1.60366	0.0313809
AT1G79150	AT1G79150	1:29772587-29777989	aba2	Ct4	26.6741	21.1147	-0.33719	-1.73148	0.0182434
AT1G79245	AT1G79245	1:29804734-29809514	aba2	Ct4	58.9596	46.6606	-0.33752	-1.68667	0.0210855
AT1G79250	AGC1.7	1:29810133-29812526	aba2	Ct4	1.37764	0.703154	-0.970284	-1.98613	0.0109012
AT1G79260	AT1G79260	1:29813243-29814309	aba2	Ct4	20.3513	14.5473	-0.484373	-1.8859	0.0102439
AT1G79320	AtMC6	1:29836685-29837908	aba2	Ct4	6.6011	4.67344	-0.498221	-1.55589	0.0426138
AT1G79360	ATOCT2	1:29854037-29855821	aba2	Ct4	2.6761	4.16784	0.639168	2.01656	0.00492837
AT1G79470	IMPDH	1:29894597-29897166	aba2	Ct4	19.4988	14.4167	-0.435647	-2.08825	0.00109808
AT1G79520	MTP9	1:29912250-29914615	aba2	Ct4	14.5377	8.86391	-0.713781	-2.98363	0.000583892
AT1G79550	PGK	1:29924022-29926582	aba2	Ct4	258.331	185.196	-0.480168	-2.3446	0.00109808
AT1G79590	SYP52	1:29946236-29948774	aba2	Ct4	21.8123	27.9909	0.359813	1.68038	0.0202303
AT1G79670	RFO1	1:29975862-29979350	aba2	Ct4	14.6441	19.2781	0.396643	1.60324	0.0323688
AT1G79680	WAKL10	1:29979972-29982773	aba2	Ct4	0.747326	1.90658	1.35118	3.29545	0.000583892
AT1G79890	AT1G79890	1:30048654-30052203	aba2	Ct4	1.84735	1.14816	-0.686126	-1.88328	0.0115513
AT1G79940	ATERDJ2A	1:30069535-30073332	aba2	Ct4	37.3871	29.7277	-0.330733	-1.69603	0.022205
AT1G80050	APT2	1:30111513-30113324	aba2	Ct4	22.3682	34.9953	0.64571	2.8521	0.000583892
AT1G80110	ATPP2-B11	1:30135380-30136956	aba2	Ct4	10.5965	7.75794	-0.449837	-1.6163	0.0264833
AT1G80120	AT1G80120	1:30139100-30140204	aba2	Ct4	6.66969	4.28606	-0.637969	-1.84542	0.0105756
AT1G80160	AT1G80160	1:30151002-30152190	aba2	Ct4	5.41069	12.761	1.23786	3.77197	0.000583892
AT1G80180	AT1G80180	1:30156825-30157584	aba2	Ct4	138.32	258.552	0.902452	4.63274	0.000583892
AT1G80270	PPR596	1:30180953-30183507	aba2	Ct4	25.819	17.301	-0.577577	-2.84763	0.000583892
AT1G80380	GLYK	1:30217115-30220004	aba2	Ct4	63.1583	155.326	1.29825	6.35471	0.000583892
AT1G80440	AT1G80440	1:30241606-30243071	aba2	Ct4	34.0026	101.22	1.57378	7.83559	0.000583892
AT1G80450	AT1G80450	1:30243929-30244783	aba2	Ct4	17.6594	30.7641	0.800809	3.42172	0.000583892
AT1G80460	NHO1	1:30246744-30249305	aba2	Ct4	101	132.986	0.396924	2.0142	0.00247611
AT1G80570	FBL14	1:30290324-30292420	aba2	Ct4	7.79852	10.8976	0.482738	2.00339	0.00454048
AT1G80650	RTL1	1:30314535-30315819	aba2	Ct4	21.8208	30.034	0.460893	2.03458	0.00530855
AT1G80670	AT1G80670	1:30320575-30323780	aba2	Ct4	32.2538	26.0419	-0.308635	-1.52741	0.0440177
AT1G80750	RPL7A	1:30348800-30352208	aba2	Ct4	104.637	84.1688	-0.314038	-1.5966	0.0316271
AT1G80830	NRAMP1	1:30372878-30375696	aba2	Ct4	75.485	134.889	0.837508	4.26798	0.000583892
AT1G80840	WRKY40	1:30383690-30387522	aba2	Ct4	5.36988	11.7558	1.13041	1.82835	0.0164892
AT1G80870	AT1G80870	1:30392132-30394383	aba2	Ct4	6.52937	9.21832	0.497561	2.1437	0.00157702
AT1G80920	J8	1:30400733-30404690	aba2	Ct4	203.061	340.549	0.745944	3.36376	0.000583892
AT2G01080	AT2G01080	2:77887-79334	aba2	Ct4	31.1465	40.8144	0.390008	1.87419	0.00991511
AT2G01290	RPI2	2:145675-150382	aba2	Ct4	7.67038	5.39638	-0.507306	-1.83443	0.0146933
AT2G01420	PIN4	2:180104-183328	aba2	Ct4	20.473	13.749	-0.574393	-2.80685	0.000583892
AT2G01422	AT2G01422	2:183939-184734	aba2	Ct4	62.5612	83.6454	0.419018	2.10439	0.00157702
AT2G01530	MLP329	2:239704-240520	aba2	Ct4	147.399	480.203	1.70392	8.56701	0.000583892
AT2G01610	AT2G01610	2:273916-274820	aba2	Ct4	19.011	14.6179	-0.379095	-1.50404	0.0474209
AT2G01630	AT2G01630	2:278126-282123	aba2	Ct4	32.7868	23.1193	-0.50402	-2.44148	0.000583892
AT2G01670	atnudt17	2:296509-298101	aba2	Ct4	45.6437	62.4982	0.453399	2.31104	0.00247611
AT2G01818	AT2G01818	2:353456-355522	aba2	Ct4	11.7907	17.2137	0.545907	2.12317	0.00530855
AT2G01860	EMB975	2:388054-390405	aba2	Ct4	2.00759	2.95303	0.556735	1.57466	0.0454147
AT2G01880	PAP7	2:391422-394032	aba2	Ct4	25.8181	16.8131	-0.618797	-2.79991	0.000583892
AT2G01900	AT2G01900	2:405917-409014	aba2	Ct4	3.04458	9.0254	1.56774	5.25216	0.000583892
AT2G02070	AtIDD5	2:505486-509425	aba2	Ct4	7.12151	5.32207	-0.420196	-1.6906	0.0238328
AT2G02100	LCR69	2:528349-529108	aba2	Ct4	298.584	445.626	0.577699	2.97699	0.000583892
AT2G02120	PDF2.1	2:538249-539055	aba2	Ct4	47.5273	65.5596	0.464051	2.07267	0.00290725
AT2G02230	AtPP2-B1	2:590220-591650	aba2	Ct4	14.9568	10.8696	-0.460502	-1.90003	0.00856443
AT2G02250	AtPP2-B2	2:594654-595852	aba2	Ct4	1.63161	0.288696	-2.49867	-2.82296	0.00454048
AT2G02300	AtPP2-B5	2:606181-607839	aba2	Ct4	2.70523	1.59596	-0.761324	-1.7504	0.0241068
AT2G02310	AtPP2-B6	2:608758-610130	aba2	Ct4	0.382721	1.11896	1.54779	1.84259	0.0353334
AT2G02560	CAND1	2:689787-697596	aba2	Ct4	22.8527	18.5669	-0.299631	-1.54807	0.0410111
AT2G02620	AT2G02620	2:717255-719380	aba2	Ct4	1.47204	0.495845	-1.56986	-3.09085	0.000583892
AT2G02690	AT2G02690	2:749918-751900	aba2	Ct4	4.416	3.21661	-0.457199	-1.54301	0.0426138
AT2G02710	PLP	2:758692-761013	aba2	Ct4	33.2517	55.4562	0.737922	3.72288	0.000583892
AT2G02760	ATUBC2	2:773683-775371	aba2	Ct4	210.571	271.096	0.364495	1.85987	0.0109012
AT2G02930	ATGSTF3	2:851163-852222	aba2	Ct4	15.1621	47.737	1.65464	7.2581	0.000583892
AT2G02990	RNS1	2:873505-874811	aba2	Ct4	5.91762	3.3751	-0.810089	-2.20666	0.00374043
AT2G03200	AT2G03200	2:966450-967918	aba2	Ct4	22.3956	16.7413	-0.419807	-1.9655	0.00605732
AT2G03240	PHO1-H5	2:973412-977337	aba2	Ct4	16.6331	20.9106	0.330172	1.66894	0.0238328
AT2G03260	PHO1-H2	2:987933-992332	aba2	Ct4	3.51546	8.32958	1.24453	5.01727	0.000583892
AT2G03370	AT2G03370	2:1024709-1027045	aba2	Ct4	4.14258	1.63939	-1.33737	-3.47443	0.000583892
AT2G03440	NRP1	2:1039204-1040118	aba2	Ct4	113.775	172.769	0.60267	3.12384	0.000583892
AT2G03470	AT2G03470	2:1045451-1047684	aba2	Ct4	17.2586	22.1921	0.362732	1.74575	0.0155969
AT2G03480	QUL2	2:1050841-1054613	aba2	Ct4	9.95892	7.29791	-0.448506	-1.99543	0.00568443
AT2G03530	UPS2	2:1071593-1073566	aba2	Ct4	4.36507	6.58228	0.592585	1.98782	0.00374043
AT2G03730	ACR5	2:1137610-1140186	aba2	Ct4	33.7057	50.8548	0.593394	3.07061	0.000583892
AT2G03890	ATPI4K GAMMA 7	2:1185521-1188545	aba2	Ct4	30.3856	40.6948	0.421457	2.19721	0.000583892
AT2G04025	RGF3	2:1276776-1277734	aba2	Ct4	12.764	7.91194	-0.689973	-1.85591	0.013145
AT2G04030	CR88	2:1281840-1286104	aba2	Ct4	41.329	30.1802	-0.453552	-2.35123	0.000583892
AT2G04040	ATDTX1	2:1333261-1336489	aba2	Ct4	7.17563	12.3322	0.781247	3.13098	0.000583892
AT2G04050	DTXL1	2:1337385-1339270	aba2	Ct4	31.6577	42.664	0.430463	1.98277	0.00454048
AT2G04070	DTXL2	2:1353754-1355790	aba2	Ct4	5.64284	7.86394	0.478831	1.72426	0.0191078
AT2G04090	DTXL4	2:1362652-1364690	aba2	Ct4	2.40754	5.82763	1.27535	3.78039	0.000583892
AT2G04170	AT2G04170	2:1417181-1419517	aba2	Ct4	102.842	56.5959	-0.861664	-4.34578	0.000583892
AT2G04240	XERICO	2:1461629-1462937	aba2	Ct4	38.5173	47.9824	0.317001	1.51367	0.049395
AT2G04460	AT2G04460	2:1547537-1548999	aba2	Ct4	15.2489	0.88653	-4.10439	-9.23175	0.000583892
AT2G04680	AT2G04680	2:1640139-1642209	aba2	Ct4	8.45774	5.58035	-0.599918	-2.4497	0.000583892
AT2G04690	AT2G04690	2:1644496-1646355	aba2	Ct4	21.4488	32.5839	0.603261	2.72371	0.000583892
AT2G04700	FTRC	2:1646806-1648560	aba2	Ct4	32.2888	40.7657	0.336323	1.55577	0.0465548
AT2G04800	AT2G04800	2:1687195-1687817	aba2	Ct4	98.6058	134.053	0.443061	1.74632	0.0146933
AT2G04850	AT2G04850	2:1704282-1706465	aba2	Ct4	17.5434	13.4765	-0.380481	-1.61998	0.0316271
AT2G05160	AT2G05160	2:1858542-1861895	aba2	Ct4	7.80065	11.4229	0.550261	2.50207	0.00109808
AT2G05330	AT2G05330	2:1938617-1939470	aba2	Ct4	1.69423	4.81727	1.50759	2.7515	0.000583892
AT2G05380	GRP3S	2:1966815-1968037	aba2	Ct4	17.9476	95.5091	2.41185	9.83138	0.000583892
AT2G05510	AT2G05510	2:2015705-2016749	aba2	Ct4	581.545	405.228	-0.521158	-2.59034	0.000583892
AT2G05518	AT2G05518	2:2023294-2023995	aba2	Ct4	1.98618	3.92443	0.982487	1.58413	0.0454147
AT2G05540	AT2G05540	2:2033155-2034217	aba2	Ct4	1.61294	3.6657	1.1844	2.19307	0.00716005
AT2G05920	AT2G05920	2:2269514-2272229	aba2	Ct4	80.1455	63.3358	-0.339602	-1.73798	0.0152976
AT2G05940	AT2G05940	2:2287237-2289307	aba2	Ct4	35.2071	44.577	0.340433	1.7444	0.0155969
AT2G05990	MOD1	2:2322221-2325146	aba2	Ct4	73.8152	53.6353	-0.460737	-2.39692	0.000583892
AT2G07050	CAS1	2:2924446-2930672	aba2	Ct4	48.1856	37.1435	-0.375491	-1.94155	0.00454048
AT2G07180	AT2G07180	2:2980898-2983602	aba2	Ct4	14.5388	19.8866	0.451887	2.10662	0.00247611
AT2G07680	ATMRP11	2:3514744-3522491	aba2	Ct4	6.91103	5.41043	-0.35316	-1.6509	0.0295967
AT2G07698	AT2G07698	2:3361473-3364127	aba2	Ct4	2.07289	0.820079	-1.33781	-3.34152	0.000583892
AT2G07811	AT2G07811	2:3313597-3314901	aba2	Ct4	2.81046	1.18322	-1.24808	-2.71615	0.000583892
AT2G10410	SADHU1-1	2:4005578-4007044	aba2	Ct4	83.2558	107.675	0.371055	1.92365	0.00787545
AT2G11810	MGDC	2:4743321-4746780	aba2	Ct4	4.02291	0.638404	-2.6557	-5.49529	0.000583892
AT2G12400	AT2G12400	2:5004942-5008322	aba2	Ct4	56.9926	46.4505	-0.295081	-1.53281	0.0377263
AT2G13290	AT2G13290	2:5511561-5513265	aba2	Ct4	8.98309	11.9534	0.412134	1.71867	0.0196742
AT2G13360	AGT	2:5539239-5541358	aba2	Ct4	36.6817	107.926	1.55691	7.7077	0.000583892
AT2G13810	ALD1	2:5768445-5772259	aba2	Ct4	16.4119	10.8367	-0.598811	-2.6294	0.000583892
AT2G13820	AT2G13820	2:5774145-5776289	aba2	Ct4	89.6899	70.8533	-0.340111	-1.68589	0.023019
AT2G14080	AT2G14080	2:5925185-5929600	aba2	Ct4	0.298149	0.6304	1.08023	2.1185	0.00716005
AT2G14170	ALDH6B2	2:5977355-5981899	aba2	Ct4	52.7261	67.7024	0.360691	1.83914	0.00991511
AT2G14440	AT2G14440	2:6143072-6147419	aba2	Ct4	0.0516378	0.645448	3.6438	3.42551	0.00890055
AT2G14510	AT2G14510	2:6171132-6175052	aba2	Ct4	1.19668	8.16476	2.77038	8.7339	0.000583892
AT2G14620	XTH10	2:6244780-6246233	aba2	Ct4	3.83428	2.30728	-0.732766	-1.91778	0.00751602
AT2G14750	APK	2:6314031-6315766	aba2	Ct4	66.6875	54.4551	-0.292349	-1.50277	0.0491698
AT2G14760	BHLH84	2:6321586-6323397	aba2	Ct4	3.40457	1.44839	-1.23302	-2.34029	0.00332839
AT2G14830	AT2G14830	2:6362480-6365818	aba2	Ct4	12.0287	16.6197	0.466408	1.62978	0.03011
AT2G14878	AT2G14878	2:6392166-6393042	aba2	Ct4	133.075	239.424	0.847323	4.34601	0.000583892
AT2G14890	AGP9	2:6399620-6401059	aba2	Ct4	1571.82	1152.12	-0.448152	-1.77711	0.0125105
AT2G14910	AT2G14910	2:6406475-6409152	aba2	Ct4	29.979	45.9714	0.616786	3.16059	0.000583892
AT2G15220	AT2G15220	2:6608658-6609506	aba2	Ct4	93.915	126.813	0.433276	2.18821	0.00290725
AT2G15300	AT2G15300	2:6649629-6652010	aba2	Ct4	12.9178	9.94924	-0.376707	-1.74641	0.0158989
AT2G15370	FUT5	2:6698099-6699783	aba2	Ct4	14.3469	10.3832	-0.466489	-2.03567	0.00374043
AT2G15490	UGT73B4	2:6758680-6763501	aba2	Ct4	132.43	80.049	-0.726271	-2.83726	0.000583892
AT2G15580	AT2G15580	2:6797559-6798939	aba2	Ct4	25.7975	37.0488	0.522195	2.33685	0.000583892
AT2G15620	NIR1	2:6810475-6812939	aba2	Ct4	89.5804	67.1203	-0.416434	-2.14514	0.00203498
AT2G15780	AT2G15780	2:6873544-6874741	aba2	Ct4	0.267146	1.83379	2.77913	3.16469	0.00642782
AT2G15830	AT2G15830	2:6894117-6894551	aba2	Ct4	142.578	71.8326	-0.989042	-4.56841	0.000583892
AT2G15880	AT2G15880	2:6918038-6920319	aba2	Ct4	21.7671	33.1605	0.607321	3.06226	0.000583892
AT2G15890	MEE14	2:6920368-6922025	aba2	Ct4	68.8622	129.786	0.91435	4.64378	0.000583892
AT2G16005	AT2G16005	2:6959149-6960197	aba2	Ct4	150.988	229.573	0.604513	3.09878	0.000583892
AT2G16060	GLB1	2:6982530-6983631	aba2	Ct4	27.9722	19.6975	-0.505984	-2.12175	0.00290725
AT2G16230	AT2G16230	2:7035462-7038326	aba2	Ct4	8.82704	5.64954	-0.643797	-2.41679	0.000583892
AT2G16280	KCS9	2:7050943-7052897	aba2	Ct4	17.9799	12.8363	-0.486152	-2.30334	0.000583892
AT2G16380	AT2G16380	2:7085783-7089157	aba2	Ct4	2.55958	5.61225	1.13267	3.82653	0.000583892
AT2G16390	DRD1	2:7097279-7101261	aba2	Ct4	3.40225	5.05499	0.571219	2.30036	0.000583892
AT2G16430	PAP10	2:7120418-7122832	aba2	Ct4	36.3439	20.0642	-0.857092	-4.22423	0.000583892
AT2G16510	VHA-C1	2:7159628-7160892	aba2	Ct4	76.0839	61.8087	-0.299781	-1.53075	0.0478625
AT2G16570	ATASE	2:7180144-7182193	aba2	Ct4	19.6836	14.682	-0.422953	-2.0509	0.00374043
AT2G16580	AT2G16580	2:7184421-7186968	aba2	Ct4	6.37611	3.76253	-0.760973	-2.0678	0.00751602
AT2G16660	AT2G16660	2:7218705-7221625	aba2	Ct4	9.18471	6.0557	-0.600941	-2.43001	0.000583892
AT2G16700	ADF5	2:7244607-7245741	aba2	Ct4	47.4618	65.4643	0.463941	2.29987	0.000583892
AT2G16750	AT2G16750	2:7271011-7274693	aba2	Ct4	7.37245	11.2748	0.612883	2.76101	0.000583892
AT2G17050	AT2G17050	2:7410834-7415610	aba2	Ct4	1.85851	3.70394	0.994912	3.79544	0.000583892
AT2G17250	EMB2762	2:7499476-7503125	aba2	Ct4	42.9374	33.385	-0.363036	-1.87176	0.00679616
AT2G17280	AT2G17280	2:7513127-7515048	aba2	Ct4	23.9172	16.6374	-0.523617	-2.30337	0.000583892
AT2G17300	AT2G17300	2:7522400-7523033	aba2	Ct4	23.8268	17.9876	-0.405583	-1.53727	0.0428512
AT2G17330	CYP51G2	2:7537336-7539422	aba2	Ct4	3.3534	1.62162	-1.04819	-3.0691	0.000583892
AT2G17440	PIRL5	2:7571139-7573799	aba2	Ct4	56.4898	80.0018	0.502044	2.59046	0.000583892
AT2G17600	AT2G17600	2:7654476-7656219	aba2	Ct4	0.511138	0.0711132	-2.84552	-2.29202	0.03011
AT2G17630	AT2G17630	2:7666584-7668065	aba2	Ct4	35.5382	24.2482	-0.551495	-2.7134	0.000583892
AT2G17710	AT2G17710	2:7693595-7694746	aba2	Ct4	22.6252	28.7684	0.346554	1.54401	0.0377263
AT2G17720	AT2G17720	2:7697335-7699568	aba2	Ct4	69.7928	56.1117	-0.314775	-1.62839	0.0283162
AT2G17740	AT2G17740	2:7706895-7707861	aba2	Ct4	0.415527	1.23649	1.57323	1.96954	0.0227436
AT2G17787	AT2G17787	2:7731074-7733019	aba2	Ct4	10.9656	14.0049	0.352951	1.5134	0.0463313
AT2G17880	AT2G17880	2:7766961-7767931	aba2	Ct4	7.95586	14.1916	0.834951	3.03217	0.000583892
AT2G17890	CPK16	2:7769884-7772627	aba2	Ct4	0.670375	0.288646	-1.21567	-1.67673	0.0454147
AT2G18150	PER15	2:7892132-7893653	aba2	Ct4	64.2605	38.2587	-0.748147	-3.76771	0.000583892
AT2G18210	AT2G18210	2:7924957-7925875	aba2	Ct4	11.3443	16.2329	0.516953	1.98952	0.00679616
AT2G18280	AtTLP2	2:7945997-7950329	aba2	Ct4	111.272	183.992	0.725551	3.50557	0.000583892
AT2G18330	AT2G18330	2:7965634-7969105	aba2	Ct4	17.5076	13.3444	-0.391746	-1.90716	0.00923472
AT2G18350	AtHB24	2:7969319-7972081	aba2	Ct4	7.91737	14.3652	0.859483	3.19849	0.000583892
AT2G18370	LTP8	2:7980624-7981758	aba2	Ct4	318.469	257.736	-0.305256	-1.571	0.0350927
AT2G18465	AT2G18465	2:8001319-8004844	aba2	Ct4	13.7103	10.0024	-0.454907	-1.85151	0.00923472
AT2G18480	PLT3	2:8009322-8011255	aba2	Ct4	2.1691	0.832091	-1.38228	-3.06109	0.000583892
AT2G18560	AT2G18560	2:8059287-8061056	aba2	Ct4	7.85928	11.5461	0.554941	2.35409	0.000583892
AT2G18660	PNP-A	2:8090657-8091656	aba2	Ct4	1.15129	0.328735	-1.80825	-1.9463	0.0476433
AT2G18670	ATL56	2:8093219-8095779	aba2	Ct4	17.0873	21.8863	0.3571	1.75306	0.0140732
AT2G18690	AT2G18690	2:8097419-8098827	aba2	Ct4	128.2	161.193	0.330388	1.67156	0.022205
AT2G18700	ATTPS11	2:8109042-8112010	aba2	Ct4	30.3759	42.6434	0.489392	2.52823	0.000583892
AT2G18710	SCY1	2:8112083-8114485	aba2	Ct4	13.2275	17.8986	0.436307	2.04229	0.00374043
AT2G18800	ATXTH21	2:8144911-8146265	aba2	Ct4	8.86384	4.72256	-0.908362	-2.78759	0.000583892
AT2G18900	AT2G18900	2:8188256-8192489	aba2	Ct4	22.8885	15.8182	-0.533038	-2.69699	0.000583892
AT2G19050	AT2G19050	2:8253415-8255534	aba2	Ct4	3.25856	5.23937	0.685158	1.88536	0.0121987
AT2G19060	AT2G19060	2:8256999-8261985	aba2	Ct4	3.79029	9.66377	1.35028	5.03773	0.000583892
AT2G19146	AT2G19146	2:8304028-8304455	aba2	Ct4	0	0.988462	inf	#NAME?	0.000583892
AT2G19385	AT2G19385	2:8387034-8388712	aba2	Ct4	21.8951	16.4072	-0.416279	-1.81663	0.0121987
AT2G19500	CKX2	2:8444203-8447355	aba2	Ct4	1.19637	2.14338	0.841226	1.97325	0.00890055
AT2G19640	ASHR2	2:8491387-8492920	aba2	Ct4	11.8893	9.04491	-0.394489	-1.64928	0.0264833
AT2G19660	AT2G19660	2:8496719-8498708	aba2	Ct4	7.03815	5.20535	-0.435201	-1.71104	0.023019
AT2G19670	ATPRMT1A	2:8499085-8501181	aba2	Ct4	49.1405	34.779	-0.498696	-2.5194	0.000583892
AT2G19800	MIOX2	2:8530895-8533508	aba2	Ct4	182.175	306.961	0.752729	3.67166	0.000583892
AT2G19810	AT2G19810	2:8550312-8551858	aba2	Ct4	11.2448	25.6123	1.18758	5.39248	0.000583892
AT2G19860	ATHXK2	2:8570749-8574000	aba2	Ct4	13.8518	10.0346	-0.465095	-2.0779	0.00454048
AT2G19880	AT2G19880	2:8581357-8585478	aba2	Ct4	23.2277	13.8285	-0.748206	-3.62204	0.000583892
AT2G19900	ATNADP-ME1	2:8591898-8595478	aba2	Ct4	3.5474	1.06034	-1.74224	-4.49549	0.000583892
AT2G19970	AT2G19970	2:8623729-8624476	aba2	Ct4	6.77405	116.458	4.10365	14.4336	0.000583892
AT2G19990	PR-1-LIKE	2:8629983-8630688	aba2	Ct4	2.26612	50.394	4.47495	10.7164	0.000583892
AT2G20030	ATL12	2:8647812-8648985	aba2	Ct4	6.19719	4.03128	-0.620378	-1.91553	0.0115513
AT2G20080	AT2G20080	2:8662929-8665026	aba2	Ct4	9.79751	13.7605	0.490046	1.8593	0.00991511
AT2G20230	AT2G20230	2:8725540-8730500	aba2	Ct4	60.6337	82.3405	0.441482	2.181	0.00109808
AT2G20290	XIG	2:8743274-8751878	aba2	Ct4	4.79673	3.06154	-0.647796	-2.79157	0.000583892
AT2G20370	KAM1	2:8791985-8794401	aba2	Ct4	30.1549	24.0303	-0.327538	-1.67708	0.023556
AT2G20450	RPL14A	2:8813861-8815253	aba2	Ct4	206.724	145.412	-0.507561	-2.62614	0.000583892
AT2G20520	FLA6	2:8840662-8841461	aba2	Ct4	10.5042	15.7426	0.583709	2.07777	0.00157702
AT2G20550	AT2G20550	2:8845801-8847311	aba2	Ct4	8.59714	13.3493	0.634831	2.52859	0.000583892
AT2G20570	GPRI1	2:8855357-8857756	aba2	Ct4	0.61246	1.3122	1.0993	1.98856	0.00822218
AT2G20580	RPN1A	2:8858987-8864865	aba2	Ct4	68.1993	49.9351	-0.449702	-2.30531	0.000583892
AT2G20670	AT2G20670	2:8911859-8913534	aba2	Ct4	42.0301	67.5352	0.684217	3.42401	0.000583892
AT2G20680	MAN2	2:8920466-8923173	aba2	Ct4	7.92408	5.6218	-0.495212	-1.98937	0.00605732
AT2G20710	AT2G20710	2:8926005-8930112	aba2	Ct4	5.64446	3.55627	-0.666469	-2.05228	0.00454048
AT2G20725	AT2G20725	2:8933570-8935496	aba2	Ct4	10.9982	15.3176	0.477929	2.0931	0.00530855
AT2G20750	ATEXPB1	2:8941118-8942689	aba2	Ct4	45.2137	24.651	-0.875115	-4.2064	0.000583892
AT2G20800	NDB4	2:8953251-8955761	aba2	Ct4	6.631	4.48524	-0.564043	-2.07308	0.00414377
AT2G20960	pEARLI4	2:9006647-9009763	aba2	Ct4	53.006	73.7201	0.475904	2.45289	0.000583892
AT2G21020	AT2G21020	2:9022777-9024211	aba2	Ct4	4.03003	11.0324	1.45288	5.14884	0.000583892
AT2G21045	STR19	2:9027851-9029020	aba2	Ct4	189.822	306.385	0.6907	3.54255	0.000583892
AT2G21100	AT2G21100	2:9048130-9049404	aba2	Ct4	41.2474	26.7781	-0.623249	-2.7589	0.000583892
AT2G21120	AT2G21120	2:9051747-9054613	aba2	Ct4	24.935	31.0723	0.317453	1.59151	0.0363155
AT2G21140	ATPRP2	2:9060624-9062091	aba2	Ct4	16.1166	1.79636	-3.1654	-8.68938	0.000583892
AT2G21250	AT2G21250	2:9103180-9105187	aba2	Ct4	54.779	43.9163	-0.318865	-1.63515	0.0259671
AT2G21300	AT2G21300	2:9114153-9119946	aba2	Ct4	21.0669	16.8166	-0.325093	-1.65049	0.0267456
AT2G21500	AT2G21500	2:9207548-9210231	aba2	Ct4	22.6315	28.1762	0.316145	1.57776	0.0379698
AT2G21650	MEE3	2:9259582-9260656	aba2	Ct4	4.23817	1.9684	-1.10642	-1.98784	0.00991511
AT2G21840	AT2G21840	2:9307059-9310058	aba2	Ct4	12.0614	17.7418	0.556755	2.74523	0.000583892
AT2G21900	WRKY59	2:9334148-9336222	aba2	Ct4	0.460765	2.24447	2.28427	2.41445	0.0155969
AT2G22122	AT2G22122	2:9403263-9403808	aba2	Ct4	12.3869	104.165	3.07198	11.2157	0.000583892
AT2G22170	AT2G22170	2:9426848-9427817	aba2	Ct4	157.882	119.005	-0.40782	-2.10801	0.00247611
AT2G22250	ATAAT	2:9457809-9460919	aba2	Ct4	36.4137	29.6323	-0.297314	-1.51274	0.0480742
AT2G22330	CYP79B3	2:9488553-9491187	aba2	Ct4	145.845	248.145	0.766746	3.72133	0.000583892
AT2G22470	AGP2	2:9538196-9538879	aba2	Ct4	849.086	567.911	-0.580244	-2.75838	0.000583892
AT2G22510	AT2G22510	2:9569025-9569758	aba2	Ct4	503.132	380.887	-0.401574	-1.98546	0.00414377
AT2G22560	AT2G22560	2:9585882-9588838	aba2	Ct4	10.0686	5.94523	-0.760064	-3.42765	0.000583892
AT2G22590	UGT91A1	2:9592995-9594535	aba2	Ct4	1.28605	0.421415	-1.60963	-2.5508	0.00109808
AT2G22620	AT2G22620	2:9599549-9610595	aba2	Ct4	5.39306	3.7114	-0.53914	-1.53213	0.0444902
AT2G22630	AGL17	2:9618371-9621957	aba2	Ct4	2.14712	7.13292	1.73209	4.17235	0.000583892
AT2G22680	AT2G22680	2:9645312-9647613	aba2	Ct4	26.3789	32.9344	0.320209	1.64372	0.022478
AT2G22770	NAI1	2:9684724-9686595	aba2	Ct4	42.2851	55.5853	0.394556	2.01979	0.00374043
AT2G22800	HAT9	2:9704705-9706150	aba2	Ct4	4.70519	8.91806	0.922475	3.07761	0.000583892
AT2G22840	AtGRF1	2:9728755-9733400	aba2	Ct4	25.3058	19.6707	-0.363416	-1.59248	0.0321249
AT2G22850	AtbZIP6	2:9728755-9733400	aba2	Ct4	10.6533	19.205	0.85019	1.78726	0.0272787
AT2G22860	ATPSK2	2:9737606-9738298	aba2	Ct4	12.4037	7.63988	-0.699147	-1.89551	0.0143837
AT2G22880	AT2G22880	2:9741118-9741463	aba2	Ct4	2.30448	10.3894	2.1726	3.08116	0.000583892
AT2G22930	UGT79B8	2:9759672-9761163	aba2	Ct4	8.45539	3.4206	-1.30562	-4.39942	0.000583892
AT2G22970	SCPL11	2:9774852-9778528	aba2	Ct4	37.756	26.7389	-0.497766	-2.21562	0.00203498
AT2G22990	SNG1	2:9786315-9790179	aba2	Ct4	0.978415	2.93703	1.58584	3.47392	0.000583892
AT2G23000	scpl10	2:9792211-9795863	aba2	Ct4	1.34521	0.690582	-0.961942	-1.75851	0.0232925
AT2G23030	SNRK2-9	2:9803491-9806700	aba2	Ct4	27.3156	42.1888	0.627135	3.12586	0.000583892
AT2G23050	NPY4	2:9810656-9812660	aba2	Ct4	16.6804	11.9926	-0.476005	-2.18233	0.00203498
AT2G23060	AT2G23060	2:9812770-9814724	aba2	Ct4	1.81757	2.88533	0.666723	1.6326	0.0341187
AT2G23090	AT2G23090	2:9827112-9830410	aba2	Ct4	321.063	419.579	0.386089	1.83794	0.0109012
AT2G23100	AT2G23100	2:9837119-9839736	aba2	Ct4	2.91865	4.007	0.457223	1.66597	0.0227436
AT2G23130	AGP17	2:9844298-9845385	aba2	Ct4	7.86739	3.3878	-1.21554	-3.19152	0.000583892
AT2G23150	NRAMP3	2:9856191-9858574	aba2	Ct4	14.8147	9.23447	-0.681925	-3.0156	0.000583892
AT2G23170	GH3.3	2:9863854-9866562	aba2	Ct4	10.0801	29.3616	1.54242	7.36083	0.000583892
AT2G23270	AT2G23270	2:9903214-9903845	aba2	Ct4	3.80572	9.23353	1.27871	3.09443	0.000583892
AT2G23320	WRKY15	2:9924932-9926372	aba2	Ct4	105.519	158.003	0.582455	3.00545	0.000583892
AT2G23340	DEAR3	2:9937997-9938875	aba2	Ct4	24.6404	37.5592	0.608144	2.76143	0.000583892
AT2G23450	WAKL14	2:9988753-9991695	aba2	Ct4	25.9491	37.4179	0.528044	2.71446	0.000583892
AT2G23540	AT2G23540	2:10024345-10026233	aba2	Ct4	134.328	88.5352	-0.601438	-3.11034	0.000583892
AT2G23600	ACL	2:10042198-10043673	aba2	Ct4	9.97302	13.9181	0.480856	1.79957	0.0170851
AT2G23620	ATMES1	2:10047378-10049291	aba2	Ct4	3.39256	11.2142	1.72488	4.94547	0.000583892
AT2G23630	sks16	2:10052565-10055317	aba2	Ct4	21.9718	11.0545	-0.991022	-4.52278	0.000583892
AT2G23790	AT2G23790	2:10125367-10127521	aba2	Ct4	33.3462	25.2266	-0.402573	-1.97994	0.00492837
AT2G23830	PVA31	2:10143645-10144511	aba2	Ct4	11.5366	5.69404	-1.0187	-2.33522	0.000583892
AT2G23840	AT2G23840	2:10153796-10155647	aba2	Ct4	0.722926	1.68208	1.21833	1.99579	0.0115513
AT2G23950	AT2G23950	2:10187042-10190412	aba2	Ct4	12.9335	10.1316	-0.352254	-1.67014	0.028063
AT2G24050	eIFiso4G2	2:10225224-10228638	aba2	Ct4	20.0061	13.9274	-0.522515	-2.61064	0.000583892
AT2G24060	AT2G24060	2:10229384-10231563	aba2	Ct4	10.1901	14.0539	0.463809	1.86677	0.00957427
AT2G24100	AT2G24100	2:10244885-10246919	aba2	Ct4	11.0212	14.7643	0.421834	1.87265	0.00822218
AT2G24240	AT2G24240	2:10310647-10312328	aba2	Ct4	5.45841	7.33041	0.425412	1.60266	0.0333666
AT2G24540	AFR	2:10425817-10427594	aba2	Ct4	19.4528	28.0595	0.528508	2.39023	0.000583892
AT2G24550	AT2G24550	2:10427855-10429222	aba2	Ct4	90.7442	118.087	0.379979	1.97104	0.00414377
AT2G24570	WRKY17	2:10437397-10439298	aba2	Ct4	115.988	147.196	0.343758	1.77253	0.0137651
AT2G24580	AT2G24580	2:10444789-10446242	aba2	Ct4	29.0785	40.0649	0.462388	2.32127	0.000583892
AT2G24720	ATGLR2.2	2:10522782-10525840	aba2	Ct4	3.2153	11.3413	1.81856	7.48019	0.000583892
AT2G24945	AT2G24945	2:10609393-10612232	aba2	Ct4	29.7305	39.8591	0.422968	1.76212	0.0146933
AT2G24980	AT2G24980	2:10622452-10624132	aba2	Ct4	265.903	209.675	-0.342747	-1.54303	0.0379698
AT2G25000	WRKY60	2:10629736-10631413	aba2	Ct4	10.681	15.298	0.518302	2.13365	0.00203498
AT2G25060	ENODL14	2:10662240-10663103	aba2	Ct4	43.041	31.3478	-0.457346	-2.10884	0.00290725
AT2G25080	ATGPX1	2:10668048-10670019	aba2	Ct4	34.9533	45.4451	0.378696	1.842	0.0128258
AT2G25090	CIPK16	2:10670466-10672653	aba2	Ct4	5.30311	13.0755	1.30195	5.00498	0.000583892
AT2G25130	AT2G25130	2:10695181-10697000	aba2	Ct4	1.48977	0.786447	-0.921669	-1.76066	0.022205
AT2G25150	AT2G25150	2:10702362-10704294	aba2	Ct4	7.6234	1.79767	-2.08431	-6.16885	0.000583892
AT2G25160	CYP82F1	2:10709063-10711240	aba2	Ct4	26.787	13.3079	-1.00926	-4.8151	0.000583892
AT2G25200	AT2G25200	2:10736482-10737654	aba2	Ct4	1.70824	2.8268	0.72666	1.66006	0.0313809
AT2G25410	ATL22	2:10814469-10815995	aba2	Ct4	1.21344	5.14358	2.08367	4.73306	0.000583892
AT2G25440	AtRLP20	2:10826734-10829402	aba2	Ct4	2.37558	3.51445	0.565023	1.77549	0.0176646
AT2G25510	AT2G25510	2:10856371-10857156	aba2	Ct4	20.0822	13.1474	-0.611137	-2.05317	0.00530855
AT2G25620	AtDBP1	2:10902942-10905245	aba2	Ct4	16.2113	10.5756	-0.616265	-2.73873	0.000583892
AT2G25680	MOT1	2:10933060-10934551	aba2	Ct4	1.30731	2.60284	0.993482	2.33297	0.00109808
AT2G25735	AT2G25735	2:10975059-10975759	aba2	Ct4	4.33163	12.4217	1.51988	4.14869	0.000583892
AT2G25790	AT2G25790	2:11000598-11004235	aba2	Ct4	21.3925	17.0375	-0.328392	-1.67975	0.0199558
AT2G25810	TIP4	2:11012505-11014170	aba2	Ct4	134.695	82.0342	-0.715397	-3.69089	0.000583892
AT2G25900	ATCTH	2:11041330-11043209	aba2	Ct4	80.0046	166.58	1.05806	5.3309	0.000583892
AT2G25980	AT2G25980	2:11077487-11079918	aba2	Ct4	165.736	125.797	-0.397788	-2.01215	0.00454048
AT2G26100	B3GALT12	2:11115904-11118208	aba2	Ct4	17.6215	13.6764	-0.365644	-1.6535	0.0323688
AT2G26190	AT2G26190	2:11147638-11150510	aba2	Ct4	24.9161	42.4777	0.769628	3.93264	0.000583892
AT2G26310	AT2G26310/T1D16.5	2:11201302-11204153	aba2	Ct4	5.2233	3.00091	-0.799563	-2.21274	0.00109808
AT2G26370	AT2G26370	2:11224564-11226214	aba2	Ct4	7.61348	11.7582	0.627043	1.97903	0.00642782
AT2G26400	ARD	2:11231799-11233295	aba2	Ct4	2.12376	0.299254	-2.82718	-3.23676	0.00332839
AT2G26410	Iqd4	2:11234650-11236936	aba2	Ct4	3.05927	6.58669	1.10637	3.73891	0.000583892
AT2G26420	PIP5K3	2:11239433-11242239	aba2	Ct4	2.62072	1.70066	-0.623868	-1.79371	0.0155969
AT2G26430	RCY1	2:11243218-11246035	aba2	Ct4	20.6551	27.3109	0.402979	1.97328	0.00679616
AT2G26530	AR781	2:11282774-11284229	aba2	Ct4	17.9453	33.9321	0.919047	4.40415	0.000583892
AT2G26560	PLP2	2:11293768-11295806	aba2	Ct4	46.5136	118.363	1.3475	6.85503	0.000583892
AT2G26650	AKT1	2:11329869-11336607	aba2	Ct4	38.2459	55.1654	0.528459	2.50311	0.000583892
AT2G26660	ATSPX2	2:11338931-11340950	aba2	Ct4	18.3164	10.1554	-0.850897	-3.44883	0.000583892
AT2G26690	NRT1.4	2:11347146-11351293	aba2	Ct4	8.15303	5.88764	-0.469647	-1.87589	0.00890055
AT2G26695	AT2G26695	2:11365097-11365965	aba2	Ct4	18.4416	8.70137	-1.08365	-3.4954	0.000583892
AT2G26700	PID2	2:11368595-11371099	aba2	Ct4	6.4667	4.73792	-0.448776	-1.65244	0.0285705
AT2G26760	CYCB1	2:11401328-11403427	aba2	Ct4	10.5838	7.02731	-0.590812	-2.38835	0.000583892
AT2G26820	ATPP2-A3	2:11437807-11442199	aba2	Ct4	11.9273	17.0498	0.515486	2.25164	0.00157702
AT2G27020	PAG1	2:11528347-11530976	aba2	Ct4	134.47	101.128	-0.411107	-2.13501	0.00157702
AT2G27190	PAP1	2:11621221-11623618	aba2	Ct4	51.6335	28.33	-0.865977	-4.41626	0.000583892
AT2G27310	AT2G27310	2:11683861-11684967	aba2	Ct4	52.6865	69.0705	0.390637	1.98695	0.00332839
AT2G27402	AT2G27402	2:11723524-11724362	aba2	Ct4	4.55618	0.957873	-2.24992	-3.87395	0.000583892
AT2G27660	AT2G27660	2:11798536-11800850	aba2	Ct4	20.9324	34.0942	0.703788	3.58783	0.000583892
AT2G27810	ATNAT12	2:11852079-11856291	aba2	Ct4	15.7817	11.9871	-0.396774	-1.94822	0.00454048
AT2G27830	AT2G27830	2:11860217-11861475	aba2	Ct4	33.1735	54.2317	0.709106	3.55462	0.000583892
AT2G27840	HDT4	2:11861993-11863886	aba2	Ct4	44.7798	30.9117	-0.534693	-2.50781	0.000583892
AT2G28080	UGT86A2	2:11960570-11963293	aba2	Ct4	28.5557	37.6744	0.399807	2.03121	0.00374043
AT2G28120	AT2G28120	2:11985686-11987738	aba2	Ct4	6.22007	9.01504	0.535403	2.22147	0.00290725
AT2G28160	FIT1	2:12004707-12006122	aba2	Ct4	30.6109	48.7255	0.670634	3.31851	0.000583892
AT2G28200	ZAT5	2:12024148-12025306	aba2	Ct4	12.9114	18.0633	0.484418	2.05198	0.00492837
AT2G28210	ATACA2	2:12029996-12032420	aba2	Ct4	0.871413	2.41402	1.47001	2.15786	0.013145
AT2G28250	NCRK	2:12043481-12046537	aba2	Ct4	21.1405	27.9542	0.403056	2.03652	0.00414377
AT2G28270	AT2G28270	2:12053541-12054398	aba2	Ct4	6.93891	20.7474	1.58015	5.50385	0.000583892
AT2G28305	LOG1	2:12081112-12084664	aba2	Ct4	6.64982	13.8702	1.0606	3.84393	0.000583892
AT2G28370	AT2G28370	2:12131553-12133704	aba2	Ct4	28.7688	36.195	0.331288	1.60148	0.0303667
AT2G28440	AT2G28440	2:12161225-12162032	aba2	Ct4	31.949	17.1072	-0.901168	-3.76088	0.000583892
AT2G28470	BGAL8	2:12166572-12173679	aba2	Ct4	18.9624	23.4877	0.30876	1.5049	0.0498422
AT2G28550	RAP2.7	2:12225841-12228543	aba2	Ct4	43.5443	60.259	0.468692	2.43474	0.000583892
AT2G28570	AT2G28570	2:12241769-12242729	aba2	Ct4	25.3432	34.3953	0.440614	2.03804	0.00374043
AT2G28620	AT2G28620	2:12265166-12270020	aba2	Ct4	5.66239	4.15153	-0.447768	-1.87797	0.0128258
AT2G28630	KCS12	2:12275318-12277245	aba2	Ct4	2.17429	3.42245	0.654486	1.96795	0.0102439
AT2G28670	AT2G28670	2:12300202-12302358	aba2	Ct4	92.9764	75.3334	-0.303575	-1.53452	0.0440177
AT2G28690	AT2G28690	2:12306889-12308628	aba2	Ct4	3.22982	10.2099	1.66045	4.99108	0.000583892
AT2G28700	AGL46	2:12317165-12318746	aba2	Ct4	1.18498	2.06729	0.802878	1.63067	0.0391324
AT2G28720	AT2G28720	2:12326977-12327678	aba2	Ct4	39.7516	51.4745	0.372844	1.73472	0.0185288
AT2G28740	HIS4	2:12329487-12329995	aba2	Ct4	64.2198	49.4964	-0.375693	-1.67347	0.0227436
AT2G28780	AT2G28780	2:12340033-12343421	aba2	Ct4	22.5176	75.2727	1.74107	8.8515	0.000583892
AT2G28790	AT2G28790	2:12354429-12355431	aba2	Ct4	219.235	175.317	-0.322519	-1.65176	0.0267456
AT2G28800	ALB3	2:12356363-12359252	aba2	Ct4	33.9886	47.8138	0.492375	2.51527	0.000583892
AT2G28840	XBAT31	2:12378336-12380742	aba2	Ct4	168.396	235.324	0.482793	2.36533	0.000583892
AT2G28890	PLL4	2:12405595-12408235	aba2	Ct4	32.2857	45.0509	0.480661	2.49068	0.000583892
AT2G28910	CXIP4	2:12415779-12417385	aba2	Ct4	135.189	187.451	0.471532	2.40461	0.00109808
AT2G28950	ATEXPA6	2:12431340-12433595	aba2	Ct4	21.662	17.1171	-0.339724	-1.57282	0.0370238
AT2G28960	AT2G28960	2:12437913-12442347	aba2	Ct4	14.9374	25.7143	0.783644	3.97296	0.000583892
AT2G28970	AT2G28970	2:12443918-12448163	aba2	Ct4	5.39237	10.8876	1.01369	4.36092	0.000583892
AT2G28990	AT2G28990	2:12455054-12459541	aba2	Ct4	4.02289	9.12792	1.18205	4.94126	0.000583892
AT2G29010	AT2G29010	2:12465763-12469464	aba2	Ct4	1.00214	0.499309	-1.00508	-2.38626	0.000583892
AT2G29060	SCL33	2:12481743-12484087	aba2	Ct4	13.4692	21.1996	0.65437	3.16873	0.000583892
AT2G29110	ATGLR2.8	2:12506879-12510552	aba2	Ct4	1.70943	2.65638	0.635942	2.04385	0.00492837
AT2G29220	LECRK31	2:12562780-12564664	aba2	Ct4	1.6399	0.791488	-1.05097	-2.24039	0.00374043
AT2G29320	AT2G29320	2:12592147-12593686	aba2	Ct4	6.38624	11.6165	0.863138	3.12614	0.000583892
AT2G29330	TRI	2:12594589-12596330	aba2	Ct4	29.3044	43.867	0.582017	2.75756	0.000583892
AT2G29340	AT2G29340	2:12597114-12599203	aba2	Ct4	7.63641	18.8026	1.29997	4.82543	0.000583892
AT2G29400	TOPP1	2:12613080-12615399	aba2	Ct4	136.771	195.72	0.517029	2.62444	0.000583892
AT2G29440	ATGSTU6	2:12620059-12621148	aba2	Ct4	11.1115	6.00161	-0.888631	-2.77523	0.000583892
AT2G29550	TUB7	2:12644046-12646037	aba2	Ct4	100.738	77.8463	-0.37191	-1.92485	0.00492837
AT2G29660	AT2G29660	2:12678889-12680667	aba2	Ct4	36.1972	46.9537	0.375359	1.9308	0.00568443
AT2G29720	CTF2B	2:12700400-12702341	aba2	Ct4	1.91878	3.23429	0.753262	2.01669	0.00454048
AT2G29750	UGT71C1	2:12709726-12711696	aba2	Ct4	49.3977	33.93	-0.541884	-2.79134	0.000583892
AT2G29995	PSY3	2:12796906-12799419	aba2	Ct4	37.3122	66.956	0.843567	3.68179	0.000583892
AT2G30110	ATUBA1	2:12852371-12857617	aba2	Ct4	72.1649	55.1493	-0.387954	-1.95819	0.00374043
AT2G30140	UGT87A2	2:12872133-12873820	aba2	Ct4	50.0159	38.8933	-0.362864	-1.86474	0.00957427
AT2G30200	AT2G30200	2:12882954-12885768	aba2	Ct4	48.7931	39.3195	-0.311432	-1.58091	0.034619
AT2G30270	AT2G30270	2:12907840-12909261	aba2	Ct4	21.176	30.1357	0.509045	2.26856	0.000583892
AT2G30320	AT2G30320	2:12925727-12927896	aba2	Ct4	6.02285	4.02848	-0.580212	-1.97393	0.00414377
AT2G30400	ATOFP2	2:12956560-12957554	aba2	Ct4	15.2482	20.1072	0.399071	1.67643	0.0288273
AT2G30540	GRXS9	2:13011104-13011784	aba2	Ct4	3.17548	0.52923	-2.58501	-3.09108	0.00109808
AT2G30550	AT2G30550	2:13014847-13017153	aba2	Ct4	24.401	18.0714	-0.433231	-2.11276	0.00157702
AT2G30570	PSBW	2:13019027-13020194	aba2	Ct4	1.95793	0.919272	-1.09076	-1.71384	0.037498
AT2G30575	GAUT5	2:13020396-13024208	aba2	Ct4	7.01428	5.31493	-0.400245	-1.64334	0.0270107
AT2G30600	AT2G30600	2:13036875-13042586	aba2	Ct4	58.3387	79.5449	0.447315	2.24579	0.000583892
AT2G30660	AT2G30660	2:13058249-13061673	aba2	Ct4	2.56982	0.746182	-1.78407	-3.41514	0.000583892
AT2G30750	CYP71A12	2:13099335-13101413	aba2	Ct4	172.224	304.545	0.822368	3.82646	0.000583892
AT2G30770	CYP71A13	2:13109793-13112011	aba2	Ct4	2.23837	5.04325	1.17191	3.41061	0.000583892
AT2G30930	AT2G30930	2:13162368-13163398	aba2	Ct4	168.62	214.054	0.344201	1.78413	0.0118763
AT2G30942	AT2G30942	2:13170870-13172021	aba2	Ct4	4.50395	8.08852	0.844686	1.71275	0.0313809
AT2G31020	ORP1A	2:13201667-13204821	aba2	Ct4	12.1267	16.2406	0.421427	2.04248	0.00203498
AT2G31060	AT2G31060	2:13213099-13218724	aba2	Ct4	37.8844	30.8128	-0.298071	-1.53202	0.0389029
AT2G31090	AT2G31090	2:13256137-13256711	aba2	Ct4	53.9704	72.7335	0.430451	1.93141	0.00716005
AT2G31350	GLX2-5	2:13368291-13371057	aba2	Ct4	60.6272	74.3778	0.294908	1.53459	0.0407873
AT2G31360	ADS2	2:13371657-13373606	aba2	Ct4	82.7302	59.4739	-0.476158	-2.46457	0.000583892
AT2G31480	AT2G31480	2:13408977-13410999	aba2	Ct4	0.294784	0.748002	1.34338	2.04656	0.0158989
AT2G31540	AT2G31540	2:13430636-13432065	aba2	Ct4	7.00882	4.75108	-0.560916	-1.8121	0.0167897
AT2G31585	AT2G31585	2:13446001-13446729	aba2	Ct4	25.4387	45.5905	0.841707	3.71451	0.000583892
AT2G31610	RPS3A	2:13450301-13451923	aba2	Ct4	322.873	261.417	-0.304611	-1.51512	0.0476433
AT2G31660	SAD2	2:13464297-13471821	aba2	Ct4	24.829	19.4397	-0.353021	-1.82259	0.0115513
AT2G31730	AT2G31730	2:13487567-13489679	aba2	Ct4	3.85584	5.94125	0.623719	1.79183	0.0173731
AT2G31750	UGT74D1	2:13497232-13502114	aba2	Ct4	107.65	80.554	-0.418325	-2.1501	0.00290725
AT2G31800	AT2G31800	2:13518210-13523708	aba2	Ct4	43.1455	60.7892	0.494606	2.24582	0.00157702
AT2G31810	AT2G31810	2:13524220-13528557	aba2	Ct4	52.1265	72.2387	0.470754	2.42191	0.00109808
AT2G31820	AT2G31820	2:13530349-13532562	aba2	Ct4	11.4815	15.8267	0.463041	2.16002	0.00157702
AT2G31865	PARG2	2:13546595-13549536	aba2	Ct4	19.2699	15.488	-0.315203	-1.49709	0.0474209
AT2G31880	SOBIR1	2:13554893-13559767	aba2	Ct4	49.3917	62.7574	0.345518	1.71896	0.0176646
AT2G31900	XIF	2:13560759-13569623	aba2	Ct4	6.73543	5.09267	-0.403346	-1.75483	0.018816
AT2G31920	AT2G31920	2:13574031-13576367	aba2	Ct4	1.29946	0.601014	-1.11244	-2.10398	0.00642782
AT2G32020	AT2G32020	2:13631061-13631768	aba2	Ct4	34.8816	46.8226	0.42474	1.9377	0.00642782
AT2G32080	PUR ALPHA-1	2:13642236-13644166	aba2	Ct4	122.707	151.429	0.303424	1.54366	0.0449598
AT2G32150	AT2G32150	2:13659005-13660764	aba2	Ct4	78.5646	133.557	0.765505	3.9333	0.000583892
AT2G32190	AT2G32190	2:13674497-13675286	aba2	Ct4	26.3676	9.42131	-1.48476	-4.53921	0.000583892
AT2G32210	AT2G32210	2:13677985-13678830	aba2	Ct4	23.1247	12.044	-0.941123	-3.19394	0.000583892
AT2G32270	ZIP3	2:13704220-13706860	aba2	Ct4	62.3831	126.975	1.02532	5.24329	0.000583892
AT2G32400	GLR5	2:13752583-13756853	aba2	Ct4	5.21569	4.04629	-0.366259	-1.53475	0.04426
AT2G32440	KAO2	2:13774587-13778026	aba2	Ct4	8.19033	10.7049	0.386277	1.64199	0.0264833
AT2G32610	ATCSLB01	2:13836233-13839513	aba2	Ct4	3.0089	4.53469	0.591766	2.10367	0.00332839
AT2G32660	AtRLP22	2:13853757-13856112	aba2	Ct4	4.87188	8.85175	0.861485	3.57952	0.000583892
AT2G32830	PHT5	2:13927698-13929713	aba2	Ct4	2.70386	0.261581	-3.36969	-5.15414	0.000583892
AT2G32930	ZFN2	2:13965757-13968957	aba2	Ct4	7.54586	5.75903	-0.389858	-1.54147	0.0498422
AT2G32940	AGO6	2:13971996-13977476	aba2	Ct4	2.17175	1.35755	-0.677849	-2.05099	0.00642782
AT2G32960	AT2G32960	2:13987766-13990976	aba2	Ct4	21.7694	10.1862	-1.09568	-4.64621	0.000583892
AT2G33130	RALFL18	2:14046520-14046832	aba2	Ct4	4.05058	12.0718	1.57544	2.51922	0.00247611
AT2G33210	HSP60-2	2:14074869-14078744	aba2	Ct4	45.5325	30.5271	-0.576808	-2.97656	0.000583892
AT2G33240	XID	2:14086941-14096914	aba2	Ct4	0.575146	0.342702	-0.746972	-1.73175	0.023556
AT2G33310	IAA13	2:14113024-14116087	aba2	Ct4	20.0894	25.4733	0.342551	1.60702	0.0336139
AT2G33330	PDLP3	2:14122889-14125137	aba2	Ct4	5.66198	8.25456	0.543884	1.93692	0.00530855
AT2G33340	MAC3B	2:14126216-14131153	aba2	Ct4	87.0544	110.013	0.337681	1.72236	0.016196
AT2G33390	AT2G33390	2:14151134-14154530	aba2	Ct4	21.9692	35.2894	0.683753	3.09163	0.000583892
AT2G33560	BUBR1	2:14213600-14215999	aba2	Ct4	12.414	8.73129	-0.507704	-2.09053	0.00203498
AT2G33630	AT2G33630	2:14234025-14238793	aba2	Ct4	66.6135	85.4165	0.358701	1.65081	0.0262225
AT2G33770	UBC24	2:14277557-14283040	aba2	Ct4	46.8209	64.2198	0.455866	2.25256	0.000583892
AT2G33790	ATAGP30	2:14293560-14295271	aba2	Ct4	128.254	84.3988	-0.603715	-2.97085	0.000583892
AT2G33800	AT2G33800	2:14300771-14302430	aba2	Ct4	32.1475	42.0334	0.386832	1.89673	0.0115513
AT2G33830	AT2G33830	2:14309483-14310351	aba2	Ct4	1167.83	2489.29	1.0919	4.3038	0.000583892
AT2G34000	AT2G34000	2:14365176-14365632	aba2	Ct4	6.13369	28.1319	2.19738	5.59949	0.000583892
AT2G34020	AT2G34020	2:14371184-14373855	aba2	Ct4	23.3171	18.8951	-0.303375	-1.50181	0.046989
AT2G34180	CIPK13	2:14428214-14432269	aba2	Ct4	6.66387	17.19	1.36714	3.60167	0.000583892
AT2G34190	NAT2	2:14436808-14439516	aba2	Ct4	10.7788	8.08553	-0.414785	-1.79615	0.0125105
AT2G34300	AT2G34300	2:14473664-14477430	aba2	Ct4	36.5802	29.0836	-0.330855	-1.70639	0.0149902
AT2G34320	AT2G34320	2:14484958-14485837	aba2	Ct4	0.222913	3.49514	3.9708	4.13419	0.00247611
AT2G34350	AT2G34350	2:14493585-14495802	aba2	Ct4	2.67253	1.61452	-0.727102	-1.92464	0.0137651
AT2G34357	AT2G34357	2:14498589-14505727	aba2	Ct4	19.9887	16.1268	-0.309722	-1.59984	0.0348628
AT2G34500	CYP710A1	2:14539478-14541406	aba2	Ct4	35.365	49.3781	0.48155	2.47727	0.000583892
AT2G34600	JAZ7	2:14573079-14573856	aba2	Ct4	4.12052	6.35324	0.624666	1.52274	0.0489619
AT2G34660	ATMRP2	2:14602469-14612565	aba2	Ct4	44.4208	31.9552	-0.475186	-2.42558	0.000583892
AT2G34690	ACD11	2:14630306-14632061	aba2	Ct4	51.8262	65.6069	0.340165	1.72725	0.0170851
AT2G35000	ATL9	2:14751573-14753319	aba2	Ct4	16.6264	22.1562	0.41423	1.99666	0.00454048
AT2G35190	NPSN11	2:14830625-14833319	aba2	Ct4	39.4557	30.3134	-0.38028	-1.92572	0.00787545
AT2G35270	GIK	2:14857020-14857878	aba2	Ct4	13.4765	18.8488	0.484021	1.90068	0.0149902
AT2G35390	PRS1	2:14895278-14897822	aba2	Ct4	12.54	16.2169	0.370959	1.7011	0.022478
AT2G35605	AT2G35605	2:14946062-14947276	aba2	Ct4	70.7231	55.8159	-0.341507	-1.66093	0.0283162
AT2G35710	AT2G35710	2:15010795-15014284	aba2	Ct4	18.307	25.3298	0.468439	1.95376	0.00751602
AT2G35730	AT2G35730	2:15020491-15021556	aba2	Ct4	14.4959	21.1767	0.546832	1.76465	0.0167897
AT2G35770	scpl28	2:15033594-15036518	aba2	Ct4	11.3431	16.4252	0.534086	2.36543	0.000583892
AT2G35840	SPP2	2:15053622-15057426	aba2	Ct4	20.2846	14.3963	-0.494693	-2.28015	0.000583892
AT2G35910	ATL70	2:15072931-15074081	aba2	Ct4	68.7759	104.749	0.60696	3.1168	0.000583892
AT2G35920	AT2G35920	2:15075596-15080812	aba2	Ct4	15.3295	20.4753	0.417573	2.13551	0.00290725
AT2G35930	PUB23	2:15082854-15084473	aba2	Ct4	37.2215	68.2849	0.875432	4.50042	0.000583892
AT2G35980	YLS9	2:15110587-15111471	aba2	Ct4	303.676	162.751	-0.899863	-4.55668	0.000583892
AT2G36000	AT2G36000	2:15117074-15118697	aba2	Ct4	16.3386	24.8681	0.60601	2.82552	0.000583892
AT2G36010	E2F3	2:15119541-15125588	aba2	Ct4	9.39289	6.48364	-0.534765	-2.10775	0.00332839
AT2G36110	AT2G36110	2:15161701-15162676	aba2	Ct4	0	0.473052	inf	#NAME?	0.000583892
AT2G36210	AT2G36210	2:15186039-15186804	aba2	Ct4	2.58197	4.66631	0.853812	1.89114	0.0137651
AT2G36220	AT2G36220	2:15192479-15195538	aba2	Ct4	41.3664	77.4242	0.904327	3.92805	0.000583892
AT2G36255	AT2G36255	2:15201401-15201728	aba2	Ct4	0	2.38335	inf	#NAME?	0.000583892
AT2G36270	ABI5	2:15204763-15207528	aba2	Ct4	1.28967	2.20704	0.775113	1.88877	0.0109012
AT2G36320	SAP4	2:15228787-15230496	aba2	Ct4	68.3991	127.381	0.897099	4.59516	0.000583892
AT2G36420	AT2G36420	2:15286497-15288990	aba2	Ct4	31.2549	39.5997	0.341408	1.70521	0.021369
AT2G36430	AT2G36430	2:15290203-15291763	aba2	Ct4	7.82693	10.9917	0.489901	2.00494	0.00679616
AT2G36470	AT2G36470	2:15299361-15300990	aba2	Ct4	10.6256	16.5177	0.636466	2.83654	0.000583892
AT2G36530	LOS2	2:15320755-15323869	aba2	Ct4	782.579	590.994	-0.405093	-1.59821	0.0353334
AT2G36580	AT2G36580	2:15339121-15345337	aba2	Ct4	110.754	87.4192	-0.341331	-1.74442	0.0158989
AT2G36690	AT2G36690	2:15379693-15381987	aba2	Ct4	3.0927	27.3164	3.14283	10.3422	0.000583892
AT2G36710	PME15	2:15389465-15391251	aba2	Ct4	1.21404	0.613432	-0.984834	-1.68317	0.0384305
AT2G36730	PCMP-E44	2:15405067-15406573	aba2	Ct4	2.90862	1.63257	-0.83319	-2.10983	0.00530855
AT2G36850	ATGSL08	2:15454696-15469904	aba2	Ct4	21.4802	16.6463	-0.367809	-1.90303	0.00787545
AT2G36880	MAT3	2:15479365-15481412	aba2	Ct4	281.104	207.27	-0.439593	-2.11166	0.00247611
AT2G36900	MEMB11	2:15491039-15492822	aba2	Ct4	25.5981	36.2892	0.503501	2.27894	0.000583892
AT2G36930	AT2G36930	2:15509897-15511514	aba2	Ct4	137.722	187.65	0.446285	2.31507	0.000583892
AT2G36970	UGT86A1	2:15529005-15530749	aba2	Ct4	1.62597	0.780153	-1.05947	-2.08644	0.00492837
AT2G37040	PAL1	2:15557375-15560363	aba2	Ct4	173.949	109.29	-0.670497	-3.2605	0.000583892
AT2G37130	PER21	2:15597920-15600077	aba2	Ct4	508.624	899.12	0.821913	3.53053	0.000583892
AT2G37170	PIP2B	2:15613401-15614857	aba2	Ct4	277.648	427.137	0.621443	3.00856	0.000583892
AT2G37180	RD28	2:15617707-15619155	aba2	Ct4	25.4612	45.6354	0.841852	4.06493	0.000583892
AT2G37200	AT2G37200	2:15621953-15623097	aba2	Ct4	51.0704	69.1103	0.436414	2.12547	0.00414377
AT2G37230	AT2G37230	2:15637045-15639522	aba2	Ct4	27.1789	21.2808	-0.352936	-1.80183	0.0143837
AT2G37310	PCMP-E49	2:15664799-15667079	aba2	Ct4	2.90377	1.88716	-0.621714	-1.91171	0.0128258
AT2G37340	RSZ33	2:15669137-15672700	aba2	Ct4	84.6337	117.239	0.470145	2.37634	0.000583892
AT2G37380	MAKR3	2:15686757-15688003	aba2	Ct4	8.80679	5.90672	-0.576259	-2.04618	0.00454048
AT2G37430	ZAT11	2:15706356-15707224	aba2	Ct4	10.1877	18.596	0.868168	3.26197	0.000583892
AT2G37478	CPuORF52	2:15737841-15742838	aba2	Ct4	57.6527	76.02	0.398991	1.60367	0.0348628
AT2G37540	AT2G37540	2:15750969-15753967	aba2	Ct4	17.4423	13.3039	-0.390746	-1.59243	0.0326189
AT2G37580	ATL33	2:15764727-15765553	aba2	Ct4	23.4312	17.992	-0.38107	-1.56241	0.0433115
AT2G37670	AT2G37670	2:15797383-15800536	aba2	Ct4	2.51466	1.46831	-0.776203	-2.36749	0.000583892
AT2G37750	AT2G37750	2:15830988-15831558	aba2	Ct4	48.483	136.306	1.4913	7.06154	0.000583892
AT2G37770	AKR4C9	2:15834866-15837001	aba2	Ct4	1.65203	0.18766	-3.13805	-3.36428	0.00157702
AT2G37810	AT2G37810	2:15845349-15846051	aba2	Ct4	0.437451	1.56543	1.83936	2.023	0.0262225
AT2G37820	AT2G37820	2:15847491-15848490	aba2	Ct4	9.03926	14.4162	0.673415	2.52867	0.000583892
AT2G37870	AT2G37870	2:15859238-15859907	aba2	Ct4	15.6146	3.42649	-2.18809	-5.13346	0.000583892
AT2G37890	AT2G37890	2:15861687-15864009	aba2	Ct4	14.3927	10.4453	-0.462484	-1.9885	0.00414377
AT2G37980	AT2G37980	2:15894056-15897610	aba2	Ct4	13.7796	17.9319	0.379988	1.84151	0.013145
AT2G38110	ATGPAT6	2:15952606-15955494	aba2	Ct4	37.901	30.7416	-0.302046	-1.5397	0.0360695
AT2G38180	AT2G38180	2:15997113-15998906	aba2	Ct4	30.1802	23.2531	-0.376176	-1.77766	0.0143837
AT2G38210	PDX1L4	2:16007011-16007690	aba2	Ct4	1.84656	3.67645	0.993473	1.81978	0.0249093
AT2G38280	FAC1	2:16033447-16038876	aba2	Ct4	40.7955	30.7727	-0.406755	-2.11242	0.00247611
AT2G38310	PYL4	2:16050062-16051168	aba2	Ct4	279.437	406.036	0.539085	2.63806	0.000583892
AT2G38340	DREB19	2:16064502-16068291	aba2	Ct4	4.70841	1.64604	-1.51624	-2.63235	0.00203498
AT2G38360	PRA1.B4	2:16069614-16070589	aba2	Ct4	82.5435	66.8358	-0.304534	-1.55617	0.0396156
AT2G38370	AT2G38370	2:16072069-16074258	aba2	Ct4	5.67383	8.32558	0.553227	2.16584	0.00290725
AT2G38390	PER23	2:16079680-16081509	aba2	Ct4	94.4681	169.523	0.843578	4.33051	0.000583892
AT2G38400	AGT3	2:16083688-16086349	aba2	Ct4	34.3857	52.9967	0.624092	3.0914	0.000583892
AT2G38460	ATIREG1	2:16103310-16106177	aba2	Ct4	2.92377	4.11489	0.493022	1.60906	0.0363155
AT2G38470	WRKY33	2:16108360-16111797	aba2	Ct4	115.293	183.17	0.667877	3.27336	0.000583892
AT2G38530	LTP2	2:16128377-16129158	aba2	Ct4	183.74	265.433	0.53068	2.72475	0.000583892
AT2G38600	AT2G38600	2:16145906-16146857	aba2	Ct4	3.51604	11.5006	1.70969	4.55652	0.000583892
AT2G38650	GAUT7	2:16161487-16165796	aba2	Ct4	26.1933	20.3765	-0.362294	-1.82511	0.0134592
AT2G38670	PECT1	2:16168836-16171918	aba2	Ct4	45.1161	35.0604	-0.363801	-1.86443	0.00822218
AT2G38740	AT2G38740	2:16194326-16196113	aba2	Ct4	58.0171	45.8038	-0.341012	-1.73368	0.0167897
AT2G38750	ANNAT4	2:16196264-16198491	aba2	Ct4	33.1297	15.7512	-1.07266	-4.93032	0.000583892
AT2G38800	AT2G38800	2:16216998-16219159	aba2	Ct4	93.7479	130.161	0.473435	2.38527	0.00109808
AT2G38860	YLS5	2:16233314-16235235	aba2	Ct4	118.788	174.749	0.556899	2.80582	0.000583892
AT2G38870	AT2G38870	2:16236380-16237280	aba2	Ct4	129.36	255.737	0.983269	5.0071	0.000583892
AT2G38940	ATPT2	2:16257227-16260225	aba2	Ct4	48.2686	20.5137	-1.2345	-6.1915	0.000583892
AT2G39000	AT2G39000	2:16286335-16287970	aba2	Ct4	10.6921	14.7125	0.460497	1.8093	0.0146933
AT2G39010	PIP2E	2:16291476-16294034	aba2	Ct4	3.65552	0.611395	-2.5799	-4.48898	0.000583892
AT2G39050	AT2G39050	2:16303402-16305629	aba2	Ct4	147.255	106.7	-0.464756	-2.39446	0.000583892
AT2G39100	AT2G39100	2:16317437-16319387	aba2	Ct4	7.77873	11.1252	0.516225	2.01662	0.00492837
AT2G39130	AT2G39130	2:16321793-16327266	aba2	Ct4	27.6453	22.2086	-0.315915	-1.53909	0.0435585
AT2G39200	MLO12	2:16356147-16359813	aba2	Ct4	41.8155	95.27	1.18798	6.11936	0.000583892
AT2G39310	JAL22	2:16414072-16416815	aba2	Ct4	151.432	203.749	0.428123	2.13119	0.000583892
AT2G39380	ATEXO70H2	2:16447005-16449083	aba2	Ct4	31.0736	40.4815	0.381571	1.96771	0.00290725
AT2G39400	AT2G39400	2:16452611-16454801	aba2	Ct4	16.5637	38.6177	1.22124	5.65611	0.000583892
AT2G39410	AT2G39410	2:16455568-16458217	aba2	Ct4	10.453	18.2004	0.800058	2.92607	0.000583892
AT2G39510	AT2G39510	2:16491142-16493151	aba2	Ct4	29.8378	17.9526	-0.732951	-3.44797	0.000583892
AT2G39518	AT2G39518	2:16495874-16497621	aba2	Ct4	26.1994	63.9812	1.28811	5.85134	0.000583892
AT2G39530	AT2G39530	2:16498485-16499471	aba2	Ct4	283.097	390.868	0.465384	2.35096	0.00157702
AT2G39570	AT2G39570	2:16507895-16510198	aba2	Ct4	68.6027	114.484	0.738815	3.75734	0.000583892
AT2G39660	BIK1	2:16531687-16533931	aba2	Ct4	21.9053	28.4342	0.376346	1.8771	0.00991511
AT2G39710	AT2G39710	2:16561787-16563380	aba2	Ct4	5.39644	3.50614	-0.622127	-2.06245	0.00332839
AT2G39725	AT2G39725	2:16569429-16570549	aba2	Ct4	17.6228	24.5358	0.477447	1.71259	0.0219256
AT2G39780	RNS2	2:16591221-16593775	aba2	Ct4	145.87	118.004	-0.305854	-1.58314	0.0328681
AT2G39800	P5CS1	2:16596986-16603319	aba2	Ct4	27.5666	16.7371	-0.71987	-3.06326	0.000583892
AT2G39980	AT2G39980	2:16687672-16689956	aba2	Ct4	9.84096	7.34557	-0.421924	-1.74575	0.0140732
AT2G40000	HSPRO2	2:16700509-16702028	aba2	Ct4	141.403	199.709	0.498083	2.49617	0.000583892
AT2G40140	CZF1	2:16772072-16774657	aba2	Ct4	36.4504	47.4505	0.380488	1.96505	0.00290725
AT2G40200	BHLH51	2:16791097-16792090	aba2	Ct4	2.85549	1.5298	-0.900389	-1.68622	0.0389029
AT2G40230	AT2G40230	2:16803091-16804741	aba2	Ct4	7.95804	14.2872	0.844233	3.58577	0.000583892
AT2G40270	AT2G40270	2:16821933-16824506	aba2	Ct4	24.7983	32.5869	0.394051	2.00339	0.00454048
AT2G40300	ATFER4	2:16831292-16833280	aba2	Ct4	25.0085	19.5416	-0.355871	-1.59329	0.0348628
AT2G40330	PYL6	2:16844863-16845934	aba2	Ct4	14.8001	52.9915	1.84015	8.29504	0.000583892
AT2G40340	DREB2C	2:16848437-16850487	aba2	Ct4	6.38716	4.31252	-0.566645	-1.88252	0.0137651
AT2G40370	LAC5	2:16858165-16860606	aba2	Ct4	37.5633	27.1813	-0.466709	-2.35564	0.000583892
AT2G40390	AT2G40390	2:16867292-16869089	aba2	Ct4	11.7225	8.59708	-0.44736	-1.90767	0.0112275
AT2G40420	AT2G40420	2:16877222-16879214	aba2	Ct4	8.59957	12.4232	0.530702	2.24962	0.00157702
AT2G40610	ATEXPA8	2:16948862-16950557	aba2	Ct4	13.5271	9.67339	-0.483756	-1.88702	0.00991511
AT2G40740	WRKY55	2:16997176-16999277	aba2	Ct4	1.46483	3.05156	1.05881	2.02963	0.00822218
AT2G40750	WRKY54	2:17000453-17002468	aba2	Ct4	11.7216	8.48067	-0.466923	-1.86393	0.00787545
AT2G40760	STR7	2:17010047-17012067	aba2	Ct4	9.75472	12.5987	0.369107	1.56651	0.0433115
AT2G40830	RHC1A	2:17042651-17044859	aba2	Ct4	32.981	40.6409	0.301296	1.52403	0.0386674
AT2G40890	CYP98A3	2:17057401-17060652	aba2	Ct4	64.0871	49.2046	-0.381241	-1.8645	0.00890055
AT2G40935	PCR10	2:17082847-17084347	aba2	Ct4	4.34402	7.4589	0.77993	2.17185	0.00157702
AT2G40970	MYBC1	2:17097549-17098695	aba2	Ct4	94.8274	119.574	0.334533	1.73581	0.0164892
AT2G41010	ATCAMBP25	2:17113865-17114804	aba2	Ct4	33.0145	56.7889	0.782508	3.76609	0.000583892
AT2G41070	EEL	2:17130773-17132386	aba2	Ct4	18.7432	24.1807	0.36749	1.68104	0.0262225
AT2G41100	TCH3	2:17137828-17139612	aba2	Ct4	109.931	136.197	0.309091	1.50606	0.0472186
AT2G41110	CAM2	2:17140228-17142457	aba2	Ct4	98.7995	80.3105	-0.298915	-1.49072	0.0487436
AT2G41220	GLU2	2:17177663-17188751	aba2	Ct4	73.4003	55.7055	-0.397965	-1.93233	0.00787545
AT2G41312	AT2G41312	2:17225522-17226693	aba2	Ct4	2.69685	4.96474	0.880445	1.63558	0.0372631
AT2G41380	AT2G41380	2:17251940-17253057	aba2	Ct4	81.7437	52.9424	-0.626685	-3.18076	0.000583892
AT2G41410	CML35	2:17261727-17262884	aba2	Ct4	194.965	248.404	0.349472	1.75282	0.0134592
AT2G41430	ERD15	2:17269231-17270542	aba2	Ct4	951.734	1561.35	0.714162	2.92339	0.000583892
AT2G41480	PER25	2:17296811-17298731	aba2	Ct4	23.7194	51.055	1.10598	5.3592	0.000583892
AT2G41560	ACA4	2:17332083-17337269	aba2	Ct4	14.1509	18.1697	0.360641	1.83464	0.00923472
AT2G41710	AT2G41710	2:17397273-17403050	aba2	Ct4	13.3903	21.0055	0.649582	2.42445	0.00109808
AT2G41740	VLN2	2:17410714-17417740	aba2	Ct4	41.9673	33.9797	-0.30459	-1.57471	0.0365486
AT2G41850	PGAZAT	2:17461654-17464161	aba2	Ct4	0.462151	18.237	5.30236	10.2744	0.000583892
AT2G41870	AT2G41870	2:17470865-17472936	aba2	Ct4	3.78354	5.70401	0.592241	1.96046	0.0102439
AT2G41970	AT2G41970	2:17520378-17522756	aba2	Ct4	14.2437	10.6009	-0.426143	-1.8449	0.00957427
AT2G42010	PLDBETA1	2:17532812-17538400	aba2	Ct4	19.0508	15.4409	-0.303092	-1.55236	0.034619
AT2G42060	AT2G42060	2:17548094-17549069	aba2	Ct4	19.9425	30.8119	0.627642	2.80825	0.000583892
AT2G42110	AT2G42110	2:17562151-17562733	aba2	Ct4	17.7799	10.4056	-0.772883	-2.29289	0.00203498
AT2G42130	PAP13	2:17566184-17568144	aba2	Ct4	5.20798	3.61962	-0.524883	-1.51567	0.0472186
AT2G42140	AT2G42140	2:17568676-17569527	aba2	Ct4	1.77308	3.30432	0.898096	1.83062	0.022205
AT2G42170	AT2G42170	2:17577713-17580392	aba2	Ct4	0.165298	0.662187	2.00217	2.09105	0.0238328
AT2G42230	AT2G42230	2:17592037-17596629	aba2	Ct4	33.8235	26.3279	-0.361434	-1.85577	0.0109012
AT2G42380	ATBZIP34	2:17646899-17648945	aba2	Ct4	4.65837	3.01122	-0.629477	-1.97823	0.00751602
AT2G42430	LBD16	2:17663443-17665295	aba2	Ct4	9.58479	13.1833	0.459887	1.7865	0.0146933
AT2G42600	ATPPC2	2:17734323-17739085	aba2	Ct4	19.94	14.1154	-0.498401	-2.51092	0.000583892
AT2G42710	AT2G42710	2:17782307-17785063	aba2	Ct4	35.9132	26.7233	-0.426417	-2.13446	0.00290725
AT2G42980	AT2G42980	2:17875004-17876588	aba2	Ct4	0.94542	1.87746	0.989751	2.11169	0.00454048
AT2G43000	anac042	2:17880614-17882636	aba2	Ct4	161.16	218.651	0.440137	2.23999	0.00109808
AT2G43030	RPL3A	2:17894835-17895866	aba2	Ct4	25.0289	31.4588	0.329868	1.53759	0.0454147
AT2G43040	NPG1	2:17895882-17899374	aba2	Ct4	9.66193	7.00158	-0.464631	-2.07755	0.00530855
AT2G43050	ATPMEPCRD	2:17902483-17904443	aba2	Ct4	6.37245	8.65758	0.442115	1.79447	0.0173731
AT2G43110	AT2G43110	2:17922059-17924355	aba2	Ct4	39.1362	29.659	-0.400034	-1.88815	0.00787545
AT2G43140	BHLH129	2:17931524-17935686	aba2	Ct4	14.1871	24.8764	0.810205	3.50288	0.000583892
AT2G43210	AT2G43210	2:17960699-17963727	aba2	Ct4	23.4948	28.9337	0.300411	1.51174	0.0467684
AT2G43220	AT2G43220	2:17964218-17966211	aba2	Ct4	0.140319	0.641358	2.19242	2.56747	0.00787545
AT2G43360	BIO2	2:18010750-18013238	aba2	Ct4	58.0222	47.3906	-0.292003	-1.50256	0.0463313
AT2G43390	AT2G43390	2:18020349-18020861	aba2	Ct4	18.0833	11.4205	-0.663028	-2.03767	0.00716005
AT2G43445	AT2G43445	2:18041484-18043086	aba2	Ct4	2.35989	3.93905	0.739131	2.01656	0.00568443
AT2G43480	PER26	2:18053001-18054387	aba2	Ct4	16.364	11.1859	-0.548853	-2.19541	0.00203498
AT2G43490	AT2G43490	2:18054391-18058836	aba2	Ct4	16.5409	12.0288	-0.459549	-2.28341	0.000583892
AT2G43500	NLP8	2:18061924-18066639	aba2	Ct4	9.82082	6.67507	-0.557061	-2.60171	0.000583892
AT2G43510	ATTI1	2:18067171-18067802	aba2	Ct4	396.421	255.492	-0.633756	-3.21674	0.000583892
AT2G43540	AT2G43540	2:18072370-18072963	aba2	Ct4	37.9609	52.6357	0.471527	2.08646	0.00247611
AT2G43550	ATTI6	2:18073233-18075498	aba2	Ct4	17.3067	26.3693	0.607532	2.03069	0.00414377
AT2G43570	CHI	2:18076223-18077463	aba2	Ct4	151.266	289.768	0.937813	4.71796	0.000583892
AT2G43590	AT2G43590	2:18081330-18082767	aba2	Ct4	429.898	956.488	1.15375	5.03208	0.000583892
AT2G43610	AT2G43610	2:18087839-18089224	aba2	Ct4	656.105	859.78	0.39004	1.69935	0.0196742
AT2G43620	AT2G43620	2:18093769-18095025	aba2	Ct4	9.16791	19.159	1.06336	4.15146	0.000583892
AT2G43800	FH2	2:18145720-18148897	aba2	Ct4	26.0632	20.6252	-0.337601	-1.73557	0.0196742
AT2G43850	AT2G43850	2:18157637-18162044	aba2	Ct4	9.96726	13.9123	0.48109	1.80514	0.0128258
AT2G43880	AT2G43880	2:18173033-18174482	aba2	Ct4	9.41465	5.04713	-0.899444	-3.055	0.000583892
AT2G43910	ATHOL1	2:18184460-18187028	aba2	Ct4	199.974	267.255	0.418405	2.14988	0.000583892
AT2G43920	HOL2	2:18189007-18191348	aba2	Ct4	1.24004	5.95716	2.26424	4.22487	0.000583892
AT2G44010	AT2G44010	2:18216683-18217438	aba2	Ct4	35.637	53.784	0.593802	2.78566	0.000583892
AT2G44080	ARL	2:18237151-18238173	aba2	Ct4	15.0455	20.6053	0.453687	1.8621	0.00822218
AT2G44160	MTHFR2	2:18262209-18265346	aba2	Ct4	92.2411	73.3214	-0.331176	-1.70378	0.0202303
AT2G44180	MAP2A	2:18269242-18271860	aba2	Ct4	21.6694	29.1436	0.427522	2.10626	0.00374043
AT2G44280	AT2G44280	2:18301349-18304284	aba2	Ct4	4.10211	2.88784	-0.506376	-1.60617	0.0333666
AT2G44290	AT2G44290	2:18305200-18306251	aba2	Ct4	32.798	17.0832	-0.941029	-4.03349	0.000583892
AT2G44300	AT2G44300	2:18307308-18308349	aba2	Ct4	23.2219	13.4981	-0.782725	-3.11754	0.000583892
AT2G44310	AT2G44310	2:18309211-18309826	aba2	Ct4	32.1311	41.2245	0.359531	1.55208	0.0391324
AT2G44340	AT2G44340	2:18314278-18314845	aba2	Ct4	4.78851	12.6183	1.39787	3.53823	0.000583892
AT2G44370	AT2G44370	2:18321993-18323121	aba2	Ct4	46.7867	83.813	0.841073	4.29937	0.000583892
AT2G44380	AT2G44380	2:18323460-18324428	aba2	Ct4	116.359	313.007	1.42761	7.26006	0.000583892
AT2G44383	AT2G44383	2:18324979-18325291	aba2	Ct4	2.72687	6.89013	1.33729	1.77338	0.0423885
AT2G44450	BGLU15	2:18340920-18343849	aba2	Ct4	37.7328	30.1967	-0.321428	-1.63367	0.0350927
AT2G44460	BGLU28	2:18346438-18349966	aba2	Ct4	1.45963	0.0726058	-4.32937	-3.97428	0.00822218
AT2G44490	PEN2	2:18364755-18367725	aba2	Ct4	64.0884	88.609	0.467389	2.41532	0.000583892
AT2G44600	AT2G44600	2:18408694-18410053	aba2	Ct4	3.80784	5.91139	0.634524	2.03982	0.00157702
AT2G44790	UCC2	2:18461905-18463309	aba2	Ct4	411.279	670.684	0.705515	3.3183	0.000583892
AT2G44840	ATERF13	2:18495340-18496272	aba2	Ct4	0.607804	1.81193	1.57585	2.19812	0.0118763
AT2G45130	ATSPX3	2:18606409-18607853	aba2	Ct4	14.035	1.03351	-3.76341	-7.40705	0.000583892
AT2G45135	AT2G45135	2:18608823-18610574	aba2	Ct4	7.29642	0	#NAME?	#NAME?	0.000583892
AT2G45170	ATATG8E	2:18624263-18625717	aba2	Ct4	97.2587	132.326	0.444202	2.27916	0.00157702
AT2G45180	AT2G45180	2:18626319-18626997	aba2	Ct4	121.235	163.034	0.427372	2.16171	0.00157702
AT2G45210	AT2G45210	2:18641565-18642704	aba2	Ct4	32.2643	47.0175	0.543262	2.68628	0.000583892
AT2G45290	TKL-2	2:18672681-18675906	aba2	Ct4	68.0899	46.4304	-0.552372	-2.85575	0.000583892
AT2G45420	LBD18	2:18718347-18720729	aba2	Ct4	5.99881	21.2722	1.82622	7.15936	0.000583892
AT2G45510	CYP704A2	2:18753073-18756302	aba2	Ct4	26.6011	33.9394	0.351475	1.52393	0.0491698
AT2G45560	CYP76C1	2:18776051-18778510	aba2	Ct4	3.13108	4.76811	0.606759	2.01171	0.00568443
AT2G45670	AT2G45670	2:18814708-18818463	aba2	Ct4	78.9576	99.9724	0.340452	1.74171	0.0115513
AT2G45740	PEX11D	2:18839585-18841403	aba2	Ct4	3.83645	8.15787	1.08842	3.3916	0.000583892
AT2G45750	AT2G45750	2:18842538-18845467	aba2	Ct4	16.1947	11.3899	-0.507775	-2.39699	0.000583892
AT2G45790	ATPMM	2:18855774-18859189	aba2	Ct4	80.946	61.7652	-0.390166	-2.00338	0.00492837
AT2G45820	DBP	2:18862952-18864691	aba2	Ct4	123.43	158.229	0.358322	1.85872	0.00890055
AT2G45850	AHL9	2:18869260-18873972	aba2	Ct4	0.734359	2.18419	1.57254	3.32895	0.000583892
AT2G45980	AT2G45980	2:18917351-18919109	aba2	Ct4	39.4065	49.7291	0.335659	1.69976	0.0191078
AT2G46130	WRKY43	2:18957225-18957911	aba2	Ct4	3.59071	1.74708	-1.03933	-1.72665	0.0323688
AT2G46140	AT2G46140	2:18959077-18960547	aba2	Ct4	178.535	132.742	-0.427587	-2.21747	0.00157702
AT2G46220	AT2G46220	2:18979470-18980770	aba2	Ct4	27.444	39.5842	0.528434	2.54917	0.000583892
AT2G46260	AT2G46260	2:18995967-18998633	aba2	Ct4	37.0905	49.1511	0.406175	2.10056	0.00109808
AT2G46280	TRIP-1	2:19003425-19005571	aba2	Ct4	107.976	136.474	0.337907	1.72069	0.0182434
AT2G46340	SPA1	2:19022172-19027413	aba2	Ct4	17.5168	14.1199	-0.311012	-1.59355	0.0277959
AT2G46400	WRKY46	2:19043413-19044826	aba2	Ct4	1.32881	2.33103	0.810835	1.71454	0.0290843
AT2G46490	AT2G46490	2:19079405-19080053	aba2	Ct4	112.118	150.397	0.423761	2.17656	0.00109808
AT2G46660	CYP78A6	2:19153327-19155489	aba2	Ct4	1.50099	3.28357	1.12936	3.14343	0.000583892
AT2G46690	AT2G46690	2:19180729-19181467	aba2	Ct4	57.702	77.316	0.422145	2.0916	0.00454048
AT2G46735	AT2G46735	2:19204184-19205112	aba2	Ct4	9.41722	15.2702	0.697344	2.59525	0.000583892
AT2G46740	AT2G46740	2:19205156-19207455	aba2	Ct4	32.3645	52.1767	0.688991	3.5433	0.000583892
AT2G46750	AT2G46750	2:19208319-19210958	aba2	Ct4	93.6367	123.942	0.404524	2.05784	0.00247611
AT2G46860	AtPPa3	2:19253687-19255275	aba2	Ct4	12.1835	3.82013	-1.67324	-4.95267	0.000583892
AT2G46940	AT2G46940	2:19286657-19287581	aba2	Ct4	4.74781	7.54726	0.668689	1.9003	0.0140732
AT2G46980	AT2G46980	2:19299491-19304191	aba2	Ct4	4.57505	3.27405	-0.482713	-1.89175	0.00822218
AT2G47040	VGD1	2:19327895-19330197	aba2	Ct4	0.718071	0	#NAME?	#NAME?	0.000583892
AT2G47050	AT2G47050	2:19331684-19332646	aba2	Ct4	0.704031	0	#NAME?	#NAME?	0.000583892
AT2G47130	SDR3A	2:19349535-19350539	aba2	Ct4	87.966	118.049	0.42437	2.19237	0.00157702
AT2G47160	BOR1	2:19357477-19361147	aba2	Ct4	25.5141	38.9945	0.611972	3.18119	0.000583892
AT2G47180	AtGolS1	2:19366622-19370441	aba2	Ct4	70.5273	123.564	0.809	1.91746	0.0105756
AT2G47190	ATMYB2	2:19376201-19377531	aba2	Ct4	1.30575	2.39893	0.877515	1.77517	0.0257016
AT2G47400	CP12-1	2:19446853-19447438	aba2	Ct4	21.9887	34.5046	0.650026	2.55867	0.000583892
AT2G47420	AT2G47420	2:19457484-19458881	aba2	Ct4	46.1629	63.2831	0.455086	2.33208	0.000583892
AT2G47450	CAO	2:19472680-19474314	aba2	Ct4	3.54774	5.46289	0.622763	2.08389	0.00374043
AT2G47530	AT2G47530	2:19504219-19504971	aba2	Ct4	36.5375	26.5552	-0.460382	-1.96828	0.00716005
AT2G47540	AT2G47540	2:19505859-19506598	aba2	Ct4	80.4463	54.1135	-0.572036	-2.7717	0.000583892
AT2G47550	PME20	2:19508979-19512728	aba2	Ct4	21.146	42.0488	0.991682	3.48935	0.000583892
AT2G47560	ATL64	2:19508979-19512728	aba2	Ct4	33.3102	67.9416	1.02833	3.10793	0.000583892
AT2G47630	AT2G47630	2:19534502-19537014	aba2	Ct4	23.1089	29.3106	0.342975	1.6453	0.0311336
AT2G47800	ATMRP4	2:19574863-19580599	aba2	Ct4	23.915	17.7994	-0.426091	-2.20398	0.00157702
AT2G47810	NF-YB5	2:19582749-19583618	aba2	Ct4	1.60529	0.609829	-1.39636	-1.92873	0.0227436
AT2G47890	AT2G47890	2:19607995-19609645	aba2	Ct4	89.8227	120.927	0.428979	2.21093	0.00247611
AT2G48010	RKF3	2:19641376-19643491	aba2	Ct4	23.0315	28.2838	0.296367	1.50467	0.0485221
AT2G48020	AT2G48020	2:19644099-19647180	aba2	Ct4	26.4588	20.5051	-0.367766	-1.82086	0.0149902
AT2G48080	AT2G48080	2:19664989-19667092	aba2	Ct4	14.4706	8.18527	-0.822024	-3.42232	0.000583892
AT2G48090	AT2G48090	2:19669109-19669764	aba2	Ct4	20.4866	10.4954	-0.96492	-3.31499	0.000583892
AT3G01060	AT3G01060	3:16642-18840	aba2	Ct4	1.16976	1.88996	0.692144	1.5506	0.0419415
AT3G01070	ENODL16	3:19591-20719	aba2	Ct4	8.38935	15.9206	0.924265	3.25376	0.000583892
AT3G01175	AT3G01175	3:59470-60845	aba2	Ct4	11.8189	16.3517	0.468353	1.97087	0.00492837
AT3G01260	AT3G01260	3:80175-82005	aba2	Ct4	13.4462	35.2324	1.38971	6.3003	0.000583892
AT3G01290	HIR3	3:88053-89422	aba2	Ct4	408.112	642.608	0.654974	3.03148	0.000583892
AT3G01310	AT3G01310	3:94170-101992	aba2	Ct4	19.5798	28.7557	0.554481	2.87812	0.000583892
AT3G01480	CYP38	3:188383-190851	aba2	Ct4	4.22071	5.75386	0.447044	1.57225	0.0384305
AT3G01513	AT3G01513	3:201919-202740	aba2	Ct4	21.8106	15.8114	-0.464061	-1.86688	0.00923472
AT3G01516	AT3G01516	3:207335-208086	aba2	Ct4	10.419	6.79662	-0.61632	-1.88255	0.0115513
AT3G01520	AT3G01520	3:208438-211804	aba2	Ct4	80.5304	104.81	0.380166	1.94547	0.00716005
AT3G01560	AT3G01560	3:219581-221879	aba2	Ct4	70.1253	92.8949	0.405665	2.07028	0.00109808
AT3G01650	RGLG1	3:242010-245268	aba2	Ct4	49.1022	34.0352	-0.52876	-2.7194	0.000583892
AT3G01690	AT3G01690	3:256536-258547	aba2	Ct4	47.2233	92.9184	0.976466	5.01632	0.000583892
AT3G01700	AGP11	3:258878-259631	aba2	Ct4	4.90179	1.05259	-2.21936	-3.68944	0.000583892
AT3G01750	AT3G01750	3:270228-272976	aba2	Ct4	6.49008	4.48152	-0.534249	-2.20798	0.00203498
AT3G01770	ATBET10	3:275410-278785	aba2	Ct4	27.1392	35.6195	0.392293	2.02026	0.00454048
AT3G01840	LYK2	3:296053-299263	aba2	Ct4	3.53635	2.00769	-0.816721	-2.11001	0.00890055
AT3G01850	AT3G01850	3:299986-302038	aba2	Ct4	18.8131	25.0791	0.414745	1.84258	0.0134592
AT3G01890	AT3G01890	3:310014-311976	aba2	Ct4	9.32435	12.1486	0.38171	1.68903	0.0254408
AT3G01990	ACR6	3:330136-332262	aba2	Ct4	5.70265	2.94721	-0.952279	-3.07823	0.000583892
AT3G02010	PCMP-H36	3:337964-340442	aba2	Ct4	2.24908	1.34868	-0.737783	-2.10726	0.00492837
AT3G02040	SRG3	3:344907-350010	aba2	Ct4	136.554	51.5958	-1.40414	-6.71246	0.000583892
AT3G02110	scpl25	3:370761-373722	aba2	Ct4	10.0843	13.2919	0.398433	1.73788	0.022205
AT3G02120	AT3G02120	3:377096-377713	aba2	Ct4	158.461	125.685	-0.334314	-1.70244	0.0202303
AT3G02140	TMAC2	3:385316-386538	aba2	Ct4	7.10545	11.9943	0.755345	2.85892	0.000583892
AT3G02230	RGP1	3:415392-417547	aba2	Ct4	599.556	449.961	-0.414095	-1.83892	0.0115513
AT3G02240	RGF7	3:418458-419164	aba2	Ct4	104.128	208.289	1.00023	4.9687	0.000583892
AT3G02242	AT3G02242	3:420107-420680	aba2	Ct4	10.8681	19.8334	0.867828	2.0576	0.00822218
AT3G02290	AT3G02290	3:458411-461019	aba2	Ct4	11.202	14.6088	0.383078	1.66225	0.0259671
AT3G02340	AT3G02340	3:477002-478442	aba2	Ct4	14.5863	19.8755	0.446372	2.03498	0.00247611
AT3G02480	AT3G02480	3:512311-513027	aba2	Ct4	39.5063	4.645	-3.08833	-6.92749	0.000583892
AT3G02493	RTFL19	3:515943-516358	aba2	Ct4	1.29633	4.32874	1.73951	2.19948	0.0170851
AT3G02530	AT3G02530	3:528573-532582	aba2	Ct4	58.742	47.4191	-0.308922	-1.6033	0.0303667
AT3G02550	LBD41	3:536504-537998	aba2	Ct4	26.7083	35.2585	0.400679	1.97439	0.00716005
AT3G02555	AT3G02555	3:539638-541503	aba2	Ct4	19.0286	24.5482	0.367448	1.60586	0.0298578
AT3G02610	S-ACP-DES2	3:555625-557723	aba2	Ct4	1.95743	3.59335	0.876369	2.33815	0.00290725
AT3G02640	AT3G02640	3:564883-565708	aba2	Ct4	90.8498	70.8429	-0.358862	-1.82169	0.013145
AT3G02650	AT3G02650	3:568046-570103	aba2	Ct4	19.8267	14.4037	-0.46101	-2.23697	0.00157702
AT3G02750	PPC6-1	3:593206-596520	aba2	Ct4	11.5771	14.6758	0.342159	1.66332	0.0257016
AT3G02800	AT3G02800	3:606470-607886	aba2	Ct4	8.9283	12.0701	0.434976	1.57752	0.0370238
AT3G02840	AT3G02840	3:618408-623558	aba2	Ct4	0.818586	2.9429	1.84603	2.21267	0.00290725
AT3G02850	SKOR	3:618408-623558	aba2	Ct4	1.35838	12.0812	3.15281	9.68035	0.000583892
AT3G02870	VTC4	3:627511-629845	aba2	Ct4	30.1934	13.9839	-1.11047	-5.00243	0.000583892
AT3G02885	GASA5	3:638020-639055	aba2	Ct4	20.9204	48.9862	1.22747	5.11569	0.000583892
AT3G03000	CML18	3:677239-678084	aba2	Ct4	12.6216	20.555	0.703591	2.74401	0.000583892
AT3G03050	CSLD3	3:687051-691898	aba2	Ct4	40.6448	32.2642	-0.333135	-1.71991	0.021369
AT3G03060	AT3G03060	3:692055-695648	aba2	Ct4	19.1321	13.0113	-0.55623	-2.70613	0.000583892
AT3G03130	AT3G03130	3:721290-723646	aba2	Ct4	21.1245	14.5267	-0.540206	-2.57679	0.000583892
AT3G03170	AT3G03170	3:731890-732875	aba2	Ct4	17.3412	23.0487	0.410481	1.66768	0.0267456
AT3G03200	anac045	3:736140-738527	aba2	Ct4	1.43675	0.779772	-0.881683	-1.64964	0.0449598
AT3G03250	UGP	3:749389-754159	aba2	Ct4	144.302	87.0609	-0.728993	-3.68996	0.000583892
AT3G03280	AT3G03280	3:765458-766387	aba2	Ct4	4.17097	10.3869	1.31631	3.96407	0.000583892
AT3G03450	RGL2	3:819336-821406	aba2	Ct4	4.83321	3.32772	-0.538448	-1.89955	0.0121987
AT3G03530	NPC4	3:842498-845043	aba2	Ct4	17.6086	4.29975	-2.03396	-8.12194	0.000583892
AT3G03640	GLUC	3:881005-886410	aba2	Ct4	133.137	42.6393	-1.64266	-7.93885	0.000583892
AT3G03660	WOX11	3:889508-892162	aba2	Ct4	3.50318	1.766	-0.988179	-2.06166	0.00605732
AT3G03670	PER28	3:901840-903411	aba2	Ct4	2.72253	34.3565	3.65756	11.5636	0.000583892
AT3G03680	AT3G03680	3:907499-910807	aba2	Ct4	6.79532	3.936	-0.787813	-3.36429	0.000583892
AT3G03776	AT3G03776	3:954143-954760	aba2	Ct4	3.85169	6.58014	0.772627	1.64282	0.037498
AT3G03780	ATMS2	3:957084-960980	aba2	Ct4	117.712	89.9455	-0.388135	-1.93933	0.00822218
AT3G03790	AT3G03790	3:961996-968149	aba2	Ct4	14.3537	11.715	-0.293066	-1.48668	0.0456472
AT3G03855	AT3G03855	3:986947-990738	aba2	Ct4	6.708	10.0203	0.578974	2.78102	0.000583892
AT3G03960	AT3G03960	3:1024257-1027891	aba2	Ct4	89.8407	66.6886	-0.42993	-2.21126	0.000583892
AT3G04050	AT3G04050	3:1049794-1051522	aba2	Ct4	0.79041	0.328289	-1.26764	-1.76115	0.037498
AT3G04110	GLR1	3:1077327-1080405	aba2	Ct4	3.99757	8.94291	1.16162	4.81884	0.000583892
AT3G04181	AT3G04181	3:1098838-1099452	aba2	Ct4	4.30357	8.36682	0.959146	1.78928	0.0259671
AT3G04440	AT3G04440	3:1178717-1180700	aba2	Ct4	0.0988134	0.554231	2.48771	2.23176	0.0295967
AT3G04520	THA2	3:1217238-1219771	aba2	Ct4	15.3263	11.4682	-0.41837	-1.76837	0.0128258
AT3G04560	AT3G04560	3:1225921-1229408	aba2	Ct4	21.498	27.6049	0.360724	1.61754	0.0283162
AT3G04770	RPSAb	3:1309293-1310887	aba2	Ct4	26.1684	15.4265	-0.762417	-3.4067	0.000583892
AT3G04840	RPS3AA	3:1329664-1331617	aba2	Ct4	727.977	574.543	-0.341477	-1.54015	0.043788
AT3G04880	DRT102	3:1342607-1347377	aba2	Ct4	67.8757	96.4365	0.506686	2.14665	0.00109808
AT3G05060	NOP5-2	3:1412866-1415966	aba2	Ct4	111.253	89.2543	-0.317846	-1.6233	0.0267456
AT3G05160	AT3G05160	3:1453105-1457150	aba2	Ct4	2.07132	3.61485	0.803385	2.31033	0.00157702
AT3G05400	SUGTL5	3:1549585-1554176	aba2	Ct4	3.11164	1.8416	-0.756713	-2.07999	0.00332839
AT3G05470	FH11	3:1579666-1582547	aba2	Ct4	1.8005	1.21278	-0.57008	-1.56716	0.0474209
AT3G05500	AT3G05500	3:1593433-1595015	aba2	Ct4	61.9698	48.1198	-0.364935	-1.84728	0.00991511
AT3G05630	PLDP2	3:1635199-1640348	aba2	Ct4	7.3418	1.74329	-2.07432	-7.81259	0.000583892
AT3G05640	AT3G05640	3:1640392-1643253	aba2	Ct4	11.3397	16.3422	0.527211	2.3434	0.000583892
AT3G05690	UNE8	3:1676545-1678932	aba2	Ct4	23.7184	11.46	-1.04941	-4.72487	0.000583892
AT3G05858	AT3G05858	3:1749341-1749871	aba2	Ct4	3.63052	1.33271	-1.44581	-2.08255	0.0121987
AT3G05890	RCI2B	3:1757630-1758492	aba2	Ct4	1354.31	1092.3	-0.31018	-1.55353	0.0396156
AT3G05920	AT3G05920	3:1768789-1769586	aba2	Ct4	136.076	110.447	-0.301063	-1.53991	0.0400833
AT3G05937	AT3G05937	3:1775901-1776775	aba2	Ct4	23.1931	16.6952	-0.474259	-1.96935	0.00454048
AT3G05970	LACS6	3:1786317-1791802	aba2	Ct4	55.6134	45.2939	-0.296118	-1.53146	0.0414721
AT3G05990	AT3G05990	3:1796851-1799870	aba2	Ct4	40.4515	54.9165	0.441045	2.28332	0.00109808
AT3G06070	AT3G06070	3:1831056-1831923	aba2	Ct4	10.2964	6.93399	-0.570383	-1.75709	0.0216476
AT3G06080	TBL10	3:1834706-1837984	aba2	Ct4	6.0037	8.04516	0.422267	1.75181	0.0191078
AT3G06125	AT3G06125	3:1848847-1850596	aba2	Ct4	29.5174	47.5263	0.687162	2.41346	0.000583892
AT3G06145	AT3G06145	3:1859923-1860650	aba2	Ct4	2.32273	4.71045	1.02004	2.14876	0.00679616
AT3G06210	AT3G06210	3:1880092-1883491	aba2	Ct4	8.31549	6.04232	-0.460699	-2.02469	0.00605732
AT3G06330	AT3G06330	3:1917239-1919925	aba2	Ct4	18.9261	30.5031	0.688576	3.35231	0.000583892
AT3G06380	ATTLP9	3:1936123-1938221	aba2	Ct4	30.3102	40.0662	0.402583	2.03706	0.00332839
AT3G06450	BOR3	3:1975958-1980036	aba2	Ct4	11.7145	9.14936	-0.356554	-1.65581	0.0210855
AT3G06455	AT3G06455	3:1980541-1982162	aba2	Ct4	4.29049	6.56696	0.614082	2.10126	0.00247611
AT3G06460	AT3G06460	3:1982658-1983714	aba2	Ct4	42.7104	31.1915	-0.453434	-2.18445	0.000583892
AT3G06470	AT3G06470	3:1984167-1985259	aba2	Ct4	24.8164	31.8401	0.359554	1.69452	0.0227436
AT3G06530	AT3G06530	3:2022432-2033791	aba2	Ct4	14.8473	10.7507	-0.465773	-2.41003	0.000583892
AT3G06630	AT3G06630	3:2070387-2073800	aba2	Ct4	0.780205	0.355309	-1.13478	-1.82214	0.0267456
AT3G06750	AT3G06750	3:2129622-2130315	aba2	Ct4	35.9602	63.5983	0.822588	3.82479	0.000583892
AT3G06850	BCE2	3:2157973-2160623	aba2	Ct4	25.8847	50.0521	0.95133	4.62516	0.000583892
AT3G06960	PDE320	3:2192684-2196547	aba2	Ct4	22.4779	28.7813	0.356629	1.73057	0.0155969
AT3G07070	AT3G07070	3:2237957-2240074	aba2	Ct4	5.21797	3.36737	-0.631864	-2.09706	0.00332839
AT3G07160	ATGSL10	3:2264944-2279383	aba2	Ct4	33.1415	25.0861	-0.401752	-2.06058	0.00157702
AT3G07195	AT3G07195	3:2288891-2290505	aba2	Ct4	24.6844	56.8008	1.20231	5.671	0.000583892
AT3G07310	AT3G07310	3:2327817-2329801	aba2	Ct4	20.5161	34.6203	0.754862	3.65411	0.000583892
AT3G07320	AT3G07320	3:2332021-2334074	aba2	Ct4	82.9291	56.6365	-0.550146	-2.84978	0.000583892
AT3G07330	ATCSLC06	3:2335611-2339100	aba2	Ct4	30.0949	24.1901	-0.315102	-1.6248	0.0293455
AT3G07540	FH10	3:2404508-2407541	aba2	Ct4	12.7021	9.74997	-0.381598	-1.83677	0.0102439
AT3G07550	FBL12	3:2409476-2411294	aba2	Ct4	3.48071	5.1413	0.562752	1.85636	0.0118763
AT3G07770	Hsp89.1	3:2479547-2484194	aba2	Ct4	56.0393	38.4039	-0.545187	-2.82241	0.000583892
AT3G07820	AT3G07820	3:2496439-2498095	aba2	Ct4	0.513083	0	#NAME?	#NAME?	0.000583892
AT3G08040	FRD3	3:2566276-2572151	aba2	Ct4	19.6436	14.9525	-0.393674	-1.86895	0.00822218
AT3G08510	ATPLC2	3:2582361-2585851	aba2	Ct4	77.427	60.3445	-0.359616	-1.85366	0.00957427
AT3G08590	AT3G08590	3:2608470-2611418	aba2	Ct4	214.994	145.158	-0.56667	-2.74183	0.000583892
AT3G08630	AT3G08630	3:2620831-2622220	aba2	Ct4	32.6746	24.3295	-0.425465	-2.08503	0.00247611
AT3G08670	AT3G08670	3:2633727-2636715	aba2	Ct4	61.5405	48.2612	-0.350673	-1.82127	0.0105756
AT3G08710	ATH9	3:2645166-2646497	aba2	Ct4	44.4303	58.0205	0.385019	1.87225	0.00822218
AT3G08730	ATPK1	3:2651446-2654212	aba2	Ct4	48.1253	39.2503	-0.294092	-1.51741	0.0440177
AT3G08943	AT3G08943	3:2717674-2722624	aba2	Ct4	26.0381	20.5553	-0.341118	-1.69857	0.021369
AT3G09020	AT3G09020	3:2753306-2754621	aba2	Ct4	10.8513	15.1612	0.482517	2.03554	0.00454048
AT3G09220	LAC7	3:2827238-2830542	aba2	Ct4	176.333	239.682	0.442819	2.13188	0.000583892
AT3G09360	AT3G09360	3:2873448-2878591	aba2	Ct4	9.21469	7.15801	-0.364377	-1.57661	0.0384305
AT3G09400	PLL3	3:2891039-2893629	aba2	Ct4	9.50341	6.42432	-0.564901	-2.35889	0.00109808
AT3G09440	HSP70-3	3:2903197-2905729	aba2	Ct4	178.08	132.286	-0.428865	-2.10912	0.00290725
AT3G09470	AT3G09470	3:2910372-2914513	aba2	Ct4	36.1387	48.0181	0.410031	2.08957	0.00290725
AT3G09560	ATPAH1	3:2934616-2939456	aba2	Ct4	11.6727	7.61878	-0.615508	-2.977	0.000583892
AT3G09710	IQD1	3:2976604-2979389	aba2	Ct4	22.6236	16.8985	-0.420933	-2.01395	0.00290725
AT3G09720	RH57	3:2980220-2983618	aba2	Ct4	15.77	11.2792	-0.48352	-2.25932	0.000583892
AT3G09820	ADK1	3:3011989-3014944	aba2	Ct4	256.598	187.921	-0.449381	-2.21438	0.000583892
AT3G09890	AT3G09890	3:3032558-3034443	aba2	Ct4	16.2472	11.9107	-0.447937	-1.8088	0.0134592
AT3G09900	ATRABE1E	3:3034556-3036593	aba2	Ct4	38.448	52.3497	0.445271	2.20283	0.00203498
AT3G09920	PIP5K9	3:3038779-3044919	aba2	Ct4	8.62141	12.6983	0.55864	2.63717	0.000583892
AT3G09922	IPS1	3:3050988-3051530	aba2	Ct4	62.3924	2.28317	-4.77226	-9.93209	0.000583892
AT3G10020	AT3G10020	3:3091042-3091766	aba2	Ct4	165.459	332.693	1.00772	5.1303	0.000583892
AT3G10050	OMR1	3:3098724-3101761	aba2	Ct4	20.471	15.8482	-0.36926	-1.82713	0.0115513
AT3G10080	AT3G10080	3:3107274-3108177	aba2	Ct4	36.7734	27.7694	-0.405166	-1.86242	0.00679616
AT3G10110	MEE67	3:3116109-3117671	aba2	Ct4	19.2516	14.4075	-0.418153	-1.70383	0.0199558
AT3G10190	CML36	3:3155297-3156143	aba2	Ct4	30.09	44.4126	0.561683	2.61941	0.000583892
AT3G10230	LYC	3:3161756-3166038	aba2	Ct4	11.1237	15.9555	0.520421	1.61549	0.0288273
AT3G10270	GYRB1	3:3173579-3179786	aba2	Ct4	8.94721	6.6782	-0.421979	-1.86548	0.0112275
AT3G10310	AT3G10310	3:3190000-3195005	aba2	Ct4	4.6928	3.32601	-0.496657	-1.93566	0.00530855
AT3G10320	AT3G10320	3:3195313-3197346	aba2	Ct4	8.01042	5.50247	-0.541797	-2.13348	0.00454048
AT3G10370	SDP6	3:3216367-3219270	aba2	Ct4	21.7828	15.6305	-0.478824	-2.36992	0.000583892
AT3G10450	SCPL7	3:3249525-3252506	aba2	Ct4	0.620216	1.24751	1.00821	1.76516	0.022478
AT3G10520	AHB2	3:3276225-3277860	aba2	Ct4	14.495	8.29087	-0.805962	-2.83205	0.000583892
AT3G10525	LGO	3:3281361-3282032	aba2	Ct4	66.3608	52.2648	-0.34449	-1.6586	0.0262225
AT3G10530	AT3G10530	3:3285891-3288880	aba2	Ct4	14.1057	9.95574	-0.502681	-2.29601	0.00203498
AT3G10660	CPK2	3:3331397-3334268	aba2	Ct4	25.8913	18.9089	-0.453398	-2.27228	0.000583892
AT3G10690	GYRA	3:3339391-3346340	aba2	Ct4	19.5079	15.219	-0.358182	-1.8211	0.0102439
AT3G10720	PME25	3:3354446-3357614	aba2	Ct4	109.025	162.349	0.574441	2.86002	0.000583892
AT3G10770	AT3G10770	3:3372263-3374271	aba2	Ct4	85.6127	104.84	0.292288	1.52755	0.0412396
AT3G10870	MES17	3:3401077-3402672	aba2	Ct4	0.976969	15.7954	4.01505	8.35416	0.000583892
AT3G10930	AT3G10930	3:3420129-3420832	aba2	Ct4	8.32316	12.4368	0.57941	1.8352	0.0125105
AT3G10985	SAG20	3:3442527-3443445	aba2	Ct4	314.065	531.956	0.760241	3.70788	0.000583892
AT3G10986	AT3G10986	3:3444202-3445672	aba2	Ct4	14.8717	7.99875	-0.894719	-2.67231	0.000583892
AT3G11020	DREB2B	3:3455354-3457214	aba2	Ct4	4.96149	2.13356	-1.21751	-3.45171	0.000583892
AT3G11050	ATFER2	3:3463597-3465506	aba2	Ct4	9.00199	5.41149	-0.734218	-2.39694	0.00109808
AT3G11070	AT3G11070	3:3467753-3470095	aba2	Ct4	16.7142	13.0279	-0.359473	-1.68711	0.0257016
AT3G11100	AT3G11100	3:3476186-3477405	aba2	Ct4	20.198	29.1923	0.531377	2.46201	0.000583892
AT3G11250	RPP0C	3:3521356-3523001	aba2	Ct4	48.5881	35.8711	-0.437779	-2.20292	0.00109808
AT3G11280	AT3G11280	3:3533254-3534847	aba2	Ct4	33.2358	44.5546	0.422837	2.08773	0.00157702
AT3G11385	AT3G11385	3:3566577-3568878	aba2	Ct4	4.72198	3.29498	-0.519124	-1.88315	0.00957427
AT3G11410	ATPP2CA	3:3583882-3585790	aba2	Ct4	22.4459	17.9837	-0.319764	-1.53679	0.0463313
AT3G11520	CYCB1	3:3625323-3627273	aba2	Ct4	15.0204	10.0524	-0.579382	-2.50549	0.000583892
AT3G11580	ARF32	3:3648923-3651332	aba2	Ct4	21.7206	14.5197	-0.581051	-2.35234	0.000583892
AT3G11600	AT3G11600	3:3667228-3667979	aba2	Ct4	35.2515	49.9024	0.501426	2.33561	0.000583892
AT3G11660	NHL1	3:3678834-3679943	aba2	Ct4	160.874	204.857	0.348685	1.77986	0.0140732
AT3G11670	DGD1	3:3680892-3684558	aba2	Ct4	10.9696	7.62834	-0.524072	-2.4195	0.000583892
AT3G11690	AT3G11690	3:3694987-3696478	aba2	Ct4	14.0346	17.7712	0.340545	1.54581	0.0384305
AT3G11710	ATKRS-1	3:3702168-3705714	aba2	Ct4	64.8176	52.0537	-0.316385	-1.64172	0.0251738
AT3G11770	AT3G11770	3:3721323-3722658	aba2	Ct4	55.6892	71.3247	0.357005	1.78841	0.0125105
AT3G11820	SYP121	3:3729304-3731149	aba2	Ct4	43.1246	54.5824	0.339924	1.74837	0.0140732
AT3G11840	PUB24	3:3736399-3738257	aba2	Ct4	7.72341	13.2532	0.77903	3.25817	0.000583892
AT3G11964	AT3G11964	3:3793956-3806626	aba2	Ct4	19.2078	13.9214	-0.464385	-2.40069	0.000583892
AT3G12040	MAG	3:3835128-3836833	aba2	Ct4	11.7499	19.1305	0.703225	2.86343	0.000583892
AT3G12110	ACT11	3:3857842-3859798	aba2	Ct4	29.8296	16.0213	-0.896755	-4.23341	0.000583892
AT3G12145	FLR1	3:3874498-3876237	aba2	Ct4	19.6016	12.8722	-0.606712	-2.7102	0.000583892
AT3G12170	AT3G12170	3:3880999-3882804	aba2	Ct4	5.57242	3.48889	-0.675535	-1.8333	0.0137651
AT3G12270	ATPRMT3	3:3910632-3913329	aba2	Ct4	22.1178	17.0131	-0.378558	-1.86596	0.00568443
AT3G12300	AT3G12300	3:3921527-3923155	aba2	Ct4	11.7789	17.7576	0.592227	2.29376	0.00157702
AT3G12320	T2E22.34	3:3923734-3925465	aba2	Ct4	6.16447	4.37838	-0.493581	-1.57029	0.0433115
AT3G12340	FKBP43	3:3925525-3929405	aba2	Ct4	10.192	7.41837	-0.458257	-1.90529	0.00679616
AT3G12500	ATHCHIB	3:3962381-3964222	aba2	Ct4	524.768	379.17	-0.468836	-2.1723	0.00290725
AT3G12520	SULTR4	3:3967094-3971927	aba2	Ct4	9.54653	6.59869	-0.532797	-2.05371	0.00374043
AT3G12540	AT3G12540	3:3975245-3977312	aba2	Ct4	5.05586	2.70352	-0.903115	-2.80169	0.000583892
AT3G12580	HSP70	3:3991260-3993792	aba2	Ct4	14.2536	10.1748	-0.48632	-2.28273	0.00157702
AT3G12610	DRT100	3:4006398-4007807	aba2	Ct4	54.3539	40.3132	-0.43113	-2.20458	0.000583892
AT3G12630	SAP5	3:4012607-4013583	aba2	Ct4	80.3269	102.974	0.358319	1.85124	0.00822218
AT3G12685	AT3G12685	3:4029182-4030355	aba2	Ct4	1.42202	3.15352	1.14902	2.11442	0.00890055
AT3G12700	AT3G12700	3:4037069-4039142	aba2	Ct4	174.167	119.883	-0.538838	-2.70423	0.000583892
AT3G12730	AT3G12730	3:4047071-4048614	aba2	Ct4	11.2921	8.39292	-0.428065	-1.61093	0.0328681
AT3G12770	MEF22	3:4057011-4059214	aba2	Ct4	2.65553	1.56108	-0.766453	-2.17625	0.00332839
AT3G12860	AT3G12860	3:4091569-4093921	aba2	Ct4	22.2772	16.105	-0.46806	-2.21595	0.00109808
AT3G12910	AT3G12910	3:4109374-4110648	aba2	Ct4	1.76047	4.81414	1.45132	3.23703	0.000583892
AT3G12920	AT3G12920	3:4121882-4123508	aba2	Ct4	73.1988	89.3097	0.286997	1.48968	0.0467684
AT3G12977	AT3G12977	3:4143725-4145967	aba2	Ct4	32.2685	50.8746	0.65682	3.21367	0.000583892
AT3G13040	AT3G13040	3:4172141-4175248	aba2	Ct4	40.9635	51.7042	0.335944	1.731	0.0149902
AT3G13090	ATMRP8	3:4203012-4208171	aba2	Ct4	1.82859	1.09104	-0.745033	-2.41711	0.000583892
AT3G13100	ATMRP7	3:4208734-4214173	aba2	Ct4	5.98678	3.43539	-0.801306	-3.57618	0.000583892
AT3G13160	AT3G13160	3:4229970-4231286	aba2	Ct4	38.4897	27.9943	-0.459341	-2.26825	0.000583892
AT3G13235	AT3G13235	3:4271211-4274455	aba2	Ct4	31.5358	23.8747	-0.401508	-1.97153	0.00716005
AT3G13310	AT3G13310	3:4310607-4311441	aba2	Ct4	167.429	208.906	0.3193	1.65002	0.022478
AT3G13430	AT3G13430	3:4367180-4368879	aba2	Ct4	14.1547	19.6524	0.473423	2.09537	0.00109808
AT3G13435	AT3G13435	3:4375424-4376069	aba2	Ct4	48.498	83.5596	0.784881	3.123	0.000583892
AT3G13437	AT3G13437	3:4376360-4376959	aba2	Ct4	2.55887	6.05252	1.24203	2.29027	0.00374043
AT3G13438	SADHU7-1	3:4377060-4379575	aba2	Ct4	133.253	169.791	0.349594	1.48949	0.049395
AT3G13470	CPN60B2	3:4389255-4392801	aba2	Ct4	24.6088	14.5583	-0.757333	-3.71994	0.000583892
AT3G13560	AT3G13560	3:4425226-4428179	aba2	Ct4	12.5068	9.02382	-0.470902	-2.12064	0.00157702
AT3G13610	F6'H1	3:4449373-4452624	aba2	Ct4	118.145	167.513	0.503712	2.51284	0.000583892
AT3G13650	AT3G13650/MMM17_4	3:4462891-4463872	aba2	Ct4	34.5123	22.3952	-0.623923	-2.85322	0.000583892
AT3G13760	AT3G13760	3:4517516-4519475	aba2	Ct4	20.6866	32.4193	0.648161	3.25398	0.000583892
AT3G13780	AT3G13780	3:4525071-4526214	aba2	Ct4	8.67604	12.2195	0.494079	1.79015	0.0176646
AT3G13810	AtIDD11	3:4544363-4547513	aba2	Ct4	13.017	17.893	0.458996	2.17199	0.00203498
AT3G13860	HSP60-3A	3:4559907-4565279	aba2	Ct4	25.8729	18.122	-0.513702	-2.55937	0.000583892
AT3G13940	AT3G13940	3:4600491-4602486	aba2	Ct4	26.3666	21.0913	-0.322061	-1.56545	0.0421602
AT3G13980	AT3G13980	3:4619037-4620262	aba2	Ct4	14.6468	9.98206	-0.55318	-2.25486	0.00157702
AT3G14050	RSH2	3:4650756-4653914	aba2	Ct4	36.2161	44.5018	0.297232	1.53791	0.0372631
AT3G14060	AT3G14060	3:4657045-4657601	aba2	Ct4	28.2289	73.024	1.3712	5.87529	0.000583892
AT3G14180	AT3G14180	3:4707112-4708848	aba2	Ct4	20.5595	25.4725	0.309134	1.52494	0.0433115
AT3G14185	AT3G14185	3:4709271-4709814	aba2	Ct4	2.48123	8.32215	1.7459	2.21814	0.0149902
AT3G14225	GLIP4	3:4734615-4735993	aba2	Ct4	2.62682	5.85218	1.15566	3.18095	0.000583892
AT3G14260	AT3G14260	3:4747768-4748819	aba2	Ct4	4.25838	11.0039	1.36964	4.16419	0.000583892
AT3G14280	AT3G14280	3:4753924-4762395	aba2	Ct4	95.1621	174.311	0.873203	2.37919	0.000583892
AT3G14362	DVL19	3:4791588-4794417	aba2	Ct4	37.575	57.147	0.604905	2.59015	0.000583892
AT3G14390	LYSA1	3:4806724-4809433	aba2	Ct4	28.8826	22.7765	-0.342654	-1.72683	0.0191078
AT3G14415	GLO2	3:4818297-4821006	aba2	Ct4	7.34905	18.6492	1.34348	5.71441	0.000583892
AT3G14470	RPPL1	3:4857939-4861247	aba2	Ct4	8.74022	11.1046	0.345416	1.67291	0.0254408
AT3G14517	AT3G14517	3:4869840-4872139	aba2	Ct4	2.31818	1.57516	-0.557499	-1.59757	0.0412396
AT3G14530	GGPPS9	3:4879111-4880448	aba2	Ct4	10.8718	6.26779	-0.794557	-2.93649	0.000583892
AT3G14540	TPS19	3:4881438-4883936	aba2	Ct4	7.56968	5.30816	-0.512022	-2.02563	0.00492837
AT3G14560	AT3G14560	3:4889071-4890159	aba2	Ct4	19.21	25.1578	0.389148	1.75032	0.0164892
AT3G14595	AT3G14595	3:4908947-4910476	aba2	Ct4	129.478	175.769	0.440977	2.27552	0.000583892
AT3G14740	AT3G14740	3:4949384-4953423	aba2	Ct4	7.77496	5.19045	-0.582974	-1.83335	0.0134592
AT3G14780	AT3G14780	3:4961805-4963544	aba2	Ct4	16.4767	10.5515	-0.642972	-2.66685	0.000583892
AT3G14810	MSL5	3:4970989-4974534	aba2	Ct4	2.36834	3.6696	0.63175	2.25696	0.00203498
AT3G15000	AT3G15000	3:5050256-5052432	aba2	Ct4	297.087	233.282	-0.34881	-1.68102	0.0241068
AT3G15020	mMDH2	3:5056067-5058248	aba2	Ct4	57.9779	40.7519	-0.508636	-2.59839	0.000583892
AT3G15030	TCP4	3:5061680-5064115	aba2	Ct4	15.2747	7.28879	-1.0674	-4.7293	0.000583892
AT3G15070	AT3G15070	3:5069165-5073356	aba2	Ct4	31.7373	39.494	0.315456	1.4808	0.0474209
AT3G15080	AT3G15080	3:5074215-5076524	aba2	Ct4	16.9868	12.8819	-0.399067	-1.67317	0.0259671
AT3G15115	AT3G15115	3:5085991-5087489	aba2	Ct4	9.04583	6.54577	-0.46669	-1.7504	0.0196742
AT3G15180	AT3G15180	3:5111892-5116007	aba2	Ct4	17.9519	13.568	-0.403927	-1.90224	0.00492837
AT3G15210	ATERF-4	3:5121421-5122562	aba2	Ct4	36.6166	51.1549	0.482376	2.4153	0.000583892
AT3G15240	AT3G15240	3:5133605-5135902	aba2	Ct4	200.483	162.554	-0.302558	-1.53217	0.0405505
AT3G15250	AT3G15250	3:5136261-5137195	aba2	Ct4	7.14975	14.4984	1.01993	3.59065	0.000583892
AT3G15300	AT3G15300	3:5147404-5148305	aba2	Ct4	49.0474	64.1485	0.387239	1.93487	0.00822218
AT3G15340	PPI2	3:5159697-5162841	aba2	Ct4	3.84903	6.06484	0.655974	2.52073	0.00109808
AT3G15356	AT3G15356	3:5174401-5175469	aba2	Ct4	8.42079	18.6782	1.14933	4.46405	0.000583892
AT3G15357	AT3G15357	3:5187115-5187710	aba2	Ct4	57.1464	42.6955	-0.420579	-1.91093	0.00890055
AT3G15360	ATHM4	3:5188373-5189697	aba2	Ct4	21.0193	30.9047	0.556111	2.46009	0.000583892
AT3G15430	AT3G15430	3:5208737-5211745	aba2	Ct4	31.1533	25.2674	-0.302109	-1.54253	0.0426138
AT3G15450	AT3G15450	3:5212983-5216261	aba2	Ct4	567.225	1259.22	1.15054	4.73017	0.000583892
AT3G15510	ATNAC2	3:5243509-5245382	aba2	Ct4	3.59086	7.92528	1.14213	3.98848	0.000583892
AT3G15550	AT3G15550	3:5267350-5271922	aba2	Ct4	9.8558	6.96065	-0.501752	-2.03262	0.00374043
AT3G15630	AT3G15630	3:5296846-5297599	aba2	Ct4	168.904	296.421	0.811445	4.16201	0.000583892
AT3G15670	AT3G15670	3:5309885-5310988	aba2	Ct4	4.78592	0.153898	-4.95875	-4.82847	0.00454048
AT3G15820	ROD1	3:5351070-5353728	aba2	Ct4	36.8481	46.8301	0.345846	1.73475	0.0176646
AT3G15840	PIFI	3:5356600-5358593	aba2	Ct4	1.37146	2.80186	1.03068	2.0334	0.00642782
AT3G15950	NAI2	3:5397568-5402652	aba2	Ct4	323.163	437.768	0.437903	1.8125	0.0134592
AT3G15980	AT3G15980	3:5411291-5418541	aba2	Ct4	30.4477	24.4616	-0.315811	-1.63043	0.0295967
AT3G15990	SULTR3	3:5426986-5430880	aba2	Ct4	12.7431	8.77485	-0.538272	-2.45795	0.000583892
AT3G16120	AT3G16120	3:5464768-5465531	aba2	Ct4	0.589706	2.25123	1.93265	2.38165	0.00991511
AT3G16180	AT3G16180	3:5480463-5485094	aba2	Ct4	9.75903	7.21023	-0.436692	-1.86925	0.0105756
AT3G16190	AT3G16190	3:5489700-5491248	aba2	Ct4	65.7849	81.3999	0.30727	1.55572	0.0372631
AT3G16220	AT3G16220	3:5497596-5499235	aba2	Ct4	10.694	17.8093	0.735827	2.95652	0.000583892
AT3G16240	DELTA-TIP	3:5505403-5508414	aba2	Ct4	272.765	129.647	-1.07307	-5.34333	0.000583892
AT3G16310	AT3G16310	3:5526413-5528602	aba2	Ct4	43.8389	55.2459	0.333656	1.70899	0.0158989
AT3G16330	AT3G16330	3:5535195-5536063	aba2	Ct4	13.5672	7.70916	-0.815475	-2.81588	0.000583892
AT3G16350	AT3G16350	3:5547717-5549660	aba2	Ct4	11.9716	15.9322	0.412332	1.83171	0.00822218
AT3G16370	APG	3:5556709-5558589	aba2	Ct4	29.7674	23.4483	-0.344249	-1.69054	0.0262225
AT3G16390	NSP3	3:5562570-5564571	aba2	Ct4	21.6927	10.8552	-0.998819	-4.52757	0.000583892
AT3G16400	ATMLP-470	3:5566085-5568545	aba2	Ct4	276.22	401.777	0.54058	2.46009	0.000583892
AT3G16410	NSP4	3:5571991-5574541	aba2	Ct4	33.7512	17.8521	-0.918846	-4.55079	0.000583892
AT3G16420	PBP1	3:5579385-5580953	aba2	Ct4	741.411	1228.19	0.728182	2.94033	0.000583892
AT3G16430	JAL31	3:5581662-5583187	aba2	Ct4	139.634	247.51	0.825832	4.21321	0.000583892
AT3G16440	ATMLP-300B	3:5585943-5587750	aba2	Ct4	51.4802	89.8162	0.80296	4.11859	0.000583892
AT3G16450	AT3G16450	3:5588393-5590055	aba2	Ct4	430.573	809.141	0.910133	3.97859	0.000583892
AT3G16460	AT3G16460	3:5592581-5595717	aba2	Ct4	718.291	981.563	0.450513	1.49552	0.0472186
AT3G16490	IQD26	3:5603899-5605697	aba2	Ct4	8.0962	5.73612	-0.497171	-1.82797	0.0102439
AT3G16500	PAP1	3:5612499-5614410	aba2	Ct4	15.2209	21.8843	0.523842	2.37277	0.00157702
AT3G16510	AT3G16510	3:5616991-5618294	aba2	Ct4	23.9228	31.6365	0.403206	1.93624	0.00716005
AT3G16520	UGT88A1	3:5618439-5620873	aba2	Ct4	16.4284	12.5243	-0.391462	-1.77452	0.0152976
AT3G16530	AT3G16530	3:5624376-5625470	aba2	Ct4	29.7798	47.0298	0.659242	3.21407	0.000583892
AT3G16560	AT3G16560	3:5635595-5638482	aba2	Ct4	9.36607	13.5046	0.527931	2.42403	0.000583892
AT3G16640	TCTP	3:5669372-5670842	aba2	Ct4	2063.77	2885.03	0.483304	1.59439	0.0365486
AT3G16690	SWEET16	3:5684358-5686490	aba2	Ct4	25.5783	52.8346	1.04656	4.92289	0.000583892
AT3G16720	ATL2	3:5692737-5694127	aba2	Ct4	14.9154	20.8328	0.48205	2.19522	0.00247611
AT3G16780	RPL19B	3:5708924-5710579	aba2	Ct4	134.167	93.6598	-0.518524	-2.68706	0.000583892
AT3G16800	AT3G16800	3:5721019-5723185	aba2	Ct4	37.6349	46.6967	0.311249	1.58151	0.0372631
AT3G16810	APUM24	3:5723248-5727620	aba2	Ct4	25.9287	19.9338	-0.379336	-1.91206	0.00605732
AT3G16910	AAE7	3:5773054-5775501	aba2	Ct4	51.7494	67.693	0.387465	2.01097	0.00414377
AT3G16950	LPD1	3:5786384-5790525	aba2	Ct4	26.6767	19.9558	-0.41877	-2.11937	0.00157702
AT3G17020	AT3G17020	3:5802535-5804157	aba2	Ct4	282.39	371.34	0.39505	2.00576	0.00679616
AT3G17040	HCF107	3:5809265-5812678	aba2	Ct4	1.41334	0.868199	-0.703008	-1.5847	0.0365486
AT3G17390	MTO3	3:5950199-5954084	aba2	Ct4	365.696	236.359	-0.629662	-2.90893	0.000583892
AT3G17510	CIPK1	3:5988990-5992912	aba2	Ct4	27.9859	22.4955	-0.315065	-1.5905	0.0283162
AT3G17640	AT3G17640	3:6032392-6033583	aba2	Ct4	4.9451	2.79078	-0.825333	-2.29934	0.00203498
AT3G17650	YSL5	3:6034197-6037229	aba2	Ct4	20.8444	26.2771	0.334142	1.70055	0.0196742
AT3G17790	ATACP5	3:6089604-6093151	aba2	Ct4	45.0833	10.1221	-2.15508	-5.351	0.000583892
AT3G17820	ATGSKB6	3:6097413-6099595	aba2	Ct4	159.062	106.128	-0.583785	-3.00155	0.000583892
AT3G17840	RLK902	3:6106027-6108675	aba2	Ct4	21.8866	16.7323	-0.38741	-1.92865	0.00605732
AT3G17860	JAZ3	3:6119766-6123019	aba2	Ct4	37.8967	29.2196	-0.375136	-1.88047	0.00605732
AT3G17940	AT3G17940	3:6143518-6145337	aba2	Ct4	76.7224	59.3634	-0.370075	-1.9134	0.00605732
AT3G17998	CPuORF30	3:6154362-6157552	aba2	Ct4	102.315	37.4763	-1.44896	-7.00493	0.000583892
AT3G18000	NMT1	3:6154362-6157552	aba2	Ct4	5.99848	2.26839	-1.40293	-1.57816	0.0403191
AT3G18130	RACK1C_AT	3:6210903-6212433	aba2	Ct4	75.1027	51.6967	-0.538794	-2.77252	0.000583892
AT3G18215	AT3G18215	3:6240849-6242573	aba2	Ct4	55.3681	78.0853	0.495995	2.53889	0.000583892
AT3G18370	SYTF	3:6305974-6310620	aba2	Ct4	18.5477	26.6675	0.523845	2.69724	0.000583892
AT3G18450	PCR5	3:6331033-6332218	aba2	Ct4	4.02404	9.82976	1.28851	3.67355	0.000583892
AT3G18560	AT3G18560	3:6393909-6394785	aba2	Ct4	39.3604	84.5791	1.10355	5.44117	0.000583892
AT3G18690	MKS1	3:6427402-6430514	aba2	Ct4	21.8255	37.6126	0.785202	3.03438	0.000583892
AT3G18730	TSK	3:6445851-6453159	aba2	Ct4	1.81553	1.3021	-0.479543	-1.60258	0.0403191
AT3G18750	WNK6	3:6454109-6457512	aba2	Ct4	6.20953	4.62211	-0.425933	-1.63068	0.0270107
AT3G18773	ATL77	3:6465824-6467175	aba2	Ct4	15.2744	21.7719	0.511348	2.31271	0.00109808
AT3G18845	AT3G18845	3:6498512-6498816	aba2	Ct4	0.646801	0	#NAME?	#NAME?	0.0176646
AT3G18930	ATL65	3:6523378-6525543	aba2	Ct4	6.4817	8.46758	0.385578	1.59018	0.0391324
AT3G19010	AT3G19010	3:6556196-6558009	aba2	Ct4	54.3648	69.8956	0.362529	1.88335	0.00991511
AT3G19030	AT3G19030	3:6563978-6564424	aba2	Ct4	66.2127	96.1459	0.538117	2.45124	0.000583892
AT3G19050	POK2	3:6577723-6590188	aba2	Ct4	2.99845	2.32906	-0.364468	-1.66971	0.0257016
AT3G19170	PREP1	3:6625420-6632033	aba2	Ct4	24.5985	18.7929	-0.388386	-2.00241	0.00492837
AT3G19200	AT3G19200	3:6649227-6650077	aba2	Ct4	20.2885	29.8674	0.557908	2.32907	0.000583892
AT3G19270	CYP707A4	3:6673726-6676520	aba2	Ct4	0.55285	0.123107	-2.16698	-2.18234	0.0293455
AT3G19380	PUB25	3:6714391-6716099	aba2	Ct4	15.6393	20.2847	0.375219	1.78155	0.0137651
AT3G19390	AT3G19400	3:6722988-6725027	aba2	Ct4	150.058	117.624	-0.351339	-1.76685	0.0146933
AT3G19440	AT3G19440	3:6740694-6743253	aba2	Ct4	16.4674	12.4613	-0.402157	-1.82145	0.0137651
AT3G19553	AT3G19553	3:6790741-6792919	aba2	Ct4	12.0095	16.2339	0.434831	2.02571	0.00247611
AT3G19615	AT3G19615	3:6814965-6815403	aba2	Ct4	11.5796	22.6799	0.96983	2.81435	0.000583892
AT3G19620	BXL5	3:6815612-6818308	aba2	Ct4	0.649365	1.42214	1.13096	2.48339	0.000583892
AT3G19660	AT3G19660	3:6825520-6826006	aba2	Ct4	22.0615	37.6046	0.769377	2.85778	0.000583892
AT3G19710	BCAT4	3:6843661-6849497	aba2	Ct4	41.4218	33.0774	-0.324545	-1.62102	0.0283162
AT3G19860	bHLH121	3:6903832-6906128	aba2	Ct4	44.9625	57.2506	0.348569	1.79528	0.0109012
AT3G19930	STP4	3:6934772-6937120	aba2	Ct4	89.7026	224.536	1.32373	6.49472	0.000583892
AT3G19970	AT3G19970	3:6958647-6961652	aba2	Ct4	9.83709	5.8556	-0.748415	-3.04027	0.000583892
AT3G20080	CYP705A15	3:7007868-7013694	aba2	Ct4	14.2963	19.8986	0.47702	2.2394	0.00109808
AT3G20140	CYP705A23	3:7029174-7030787	aba2	Ct4	0.975922	0.25626	-1.92916	-2.52929	0.00332839
AT3G20150	AT3G20150	3:7031331-7037010	aba2	Ct4	6.04092	4.33987	-0.477117	-2.11075	0.00109808
AT3G20270	AT3G20270	3:7067056-7070946	aba2	Ct4	0.962106	1.66474	0.791029	2.0696	0.00454048
AT3G20330	PYRB	3:7090105-7092670	aba2	Ct4	31.3176	22.158	-0.499148	-2.48976	0.000583892
AT3G20340	AT3G20340	3:7092899-7093501	aba2	Ct4	14.5065	24.5275	0.7577	2.71799	0.000583892
AT3G20360	AT3G20360	3:7099770-7101636	aba2	Ct4	3.49422	6.26589	0.842549	2.6301	0.00109808
AT3G20380	AT3G20380	3:7108096-7109914	aba2	Ct4	17.4788	33.8274	0.952591	4.51031	0.000583892
AT3G20440	EMB2729	3:7123196-7130477	aba2	Ct4	4.74156	3.31368	-0.516928	-2.06543	0.00414377
AT3G20600	NDR1	3:7194845-7195736	aba2	Ct4	10.9815	15.3608	0.48417	1.82161	0.0121987
AT3G20640	BHLH123	3:7210406-7213299	aba2	Ct4	9.58555	13.5313	0.497366	2.17651	0.00203498
AT3G20830	AT3G20830	3:7284962-7286260	aba2	Ct4	23.4354	30.3275	0.37194	1.79226	0.0134592
AT3G20898	AT3G20898	3:7323682-7324670	aba2	Ct4	5.62803	8.26642	0.554632	1.68906	0.0262225
AT3G20940	CYP705A30	3:7339716-7341655	aba2	Ct4	17.3384	12.2714	-0.498664	-2.27946	0.00109808
AT3G21090	ABCG15	3:7391437-7395041	aba2	Ct4	1.46975	2.28451	0.636314	1.7729	0.0191078
AT3G21180	ACA9	3:7425518-7432200	aba2	Ct4	5.24734	3.38161	-0.633876	-2.68839	0.000583892
AT3G21230	4CL5	3:7448039-7452000	aba2	Ct4	22.8369	14.7157	-0.634012	-3.08022	0.000583892
AT3G21240	4CL2	3:7454268-7457379	aba2	Ct4	86.9878	55.6568	-0.644256	-3.3322	0.000583892
AT3G21250	MRP6	3:7457432-7463525	aba2	Ct4	18.2069	14.1568	-0.362993	-1.88461	0.0137651
AT3G21260	GLTP3	3:7464019-7465785	aba2	Ct4	29.9121	52.6804	0.816537	3.57542	0.000583892
AT3G21300	AT3G21300	3:7493438-7496289	aba2	Ct4	5.13877	3.66045	-0.489405	-1.7288	0.0185288
AT3G21340	AT3G21340	3:7511786-7515937	aba2	Ct4	3.74691	2.43507	-0.621738	-2.21634	0.000583892
AT3G21351	AT3G21351	3:7518923-7519477	aba2	Ct4	4.67793	45.8795	3.29391	8.03233	0.000583892
AT3G21352	AT3G21352	3:7519975-7520360	aba2	Ct4	17.3992	40.4895	1.21853	3.07096	0.000583892
AT3G21420	AT3G21420	3:7541476-7543518	aba2	Ct4	12.0491	8.96742	-0.426155	-1.7717	0.0164892
AT3G21520	DMP1	3:7581958-7584583	aba2	Ct4	1.97283	4.41137	1.16096	1.88644	0.0149902
AT3G21540	AT3G21540	3:7585945-7590856	aba2	Ct4	14.7569	11.2878	-0.386627	-1.91045	0.00679616
AT3G21560	UGT84A2	3:7595805-7597577	aba2	Ct4	8.32087	5.54728	-0.584953	-2.2791	0.00109808
AT3G21670	NRT1.3	3:7626756-7629151	aba2	Ct4	2.11647	1.0804	-0.970094	-2.44279	0.000583892
AT3G21690	AT3G21690	3:7638662-7642205	aba2	Ct4	55.3287	40.7913	-0.439767	-2.27663	0.00247611
AT3G21720	ICL	3:7652486-7656011	aba2	Ct4	5.58309	9.85816	0.820254	3.37248	0.000583892
AT3G21750	UGT71B1	3:7664344-7666195	aba2	Ct4	10.714	4.84947	-1.1436	-4.54276	0.000583892
AT3G21770	PER30	3:7673275-7674839	aba2	Ct4	110.026	84.9962	-0.372379	-1.93469	0.00642782
AT3G21780	UGT71B6	3:7675003-7676494	aba2	Ct4	0.964873	1.73449	0.846102	1.69401	0.0370238
AT3G22060	CRRSP38	3:7771015-7772340	aba2	Ct4	43.2595	63.6806	0.557838	2.78467	0.000583892
AT3G22250	UGT82A1	3:7867752-7870229	aba2	Ct4	0.665865	0.166076	-2.00338	-2.29133	0.0143837
AT3G22310	PMH1	3:7887285-7890019	aba2	Ct4	58.0869	45.3959	-0.355651	-1.84014	0.00991511
AT3G22550	AT3G22550	3:7991645-7993454	aba2	Ct4	45.1547	22.8956	-0.979803	-4.78811	0.000583892
AT3G22660	AT3G22660	3:8016050-8017508	aba2	Ct4	36.3226	29.0718	-0.321248	-1.56657	0.0405505
AT3G22680	RDM1	3:8019707-8020508	aba2	Ct4	19.0965	25.9918	0.444745	1.78534	0.0146933
AT3G22790	AT3G22790	3:8052317-8058764	aba2	Ct4	12.6697	9.4179	-0.427907	-2.18363	0.00109808
AT3G22800	LRX6	3:8062887-8064556	aba2	Ct4	50.0869	114.22	1.18931	6.02797	0.000583892
AT3G22830	AT-HSFA6B	3:8078819-8081051	aba2	Ct4	0.736513	0.0969217	-2.92582	-2.5935	0.0210855
AT3G22840	ELIP1	3:8084446-8085560	aba2	Ct4	4.40673	2.26807	-0.958247	-2.19718	0.00247611
AT3G22910	ACA13	3:8116334-8119388	aba2	Ct4	8.76704	1.90691	-2.20086	-8.01203	0.000583892
AT3G22961	AT3G22961	3:8142137-8142809	aba2	Ct4	1.11899	2.63176	1.23383	1.87327	0.0205279
AT3G22968	CPuORF59	3:8152037-8154149	aba2	Ct4	64.1497	90.5789	0.497733	2.57327	0.000583892
AT3G23000	CIPK7	3:8172596-8174131	aba2	Ct4	45.8563	72.036	0.651598	3.35783	0.000583892
AT3G23030	IAA2	3:8180767-8181800	aba2	Ct4	72.814	104.155	0.51644	2.65972	0.000583892
AT3G23230	ERF098	3:8289646-8290066	aba2	Ct4	0.749056	3.19842	2.09421	2.14944	0.0246414
AT3G23250	MYB15	3:8309208-8310826	aba2	Ct4	5.7375	7.75841	0.435337	1.53906	0.0449598
AT3G23300	AT3G23300	3:8333024-8336146	aba2	Ct4	32.4175	25.3216	-0.356408	-1.83018	0.00957427
AT3G23430	PHO1	3:8387507-8393296	aba2	Ct4	147.009	201.036	0.451549	2.12557	0.00203498
AT3G23470	AT3G23470	3:8414709-8418165	aba2	Ct4	23.6118	16.1702	-0.546169	-2.55675	0.000583892
AT3G23510	AT3G23510	3:8427659-8433314	aba2	Ct4	3.75714	5.29745	0.495661	2.01505	0.00454048
AT3G23530	AT3G23530	3:8436670-8442846	aba2	Ct4	7.26941	5.06399	-0.521563	-2.29774	0.00109808
AT3G23660	AT3G23660	3:8513456-8517790	aba2	Ct4	27.1878	21.5716	-0.333826	-1.70685	0.0202303
AT3G23670	PAKRP1L	3:8519163-8525289	aba2	Ct4	5.96338	4.73852	-0.331694	-1.51711	0.0454147
AT3G23700	AT3G23700	3:8531428-8533788	aba2	Ct4	2.86868	4.14641	0.531477	1.58721	0.0400833
AT3G23730	XTH16	3:8550109-8551335	aba2	Ct4	12.9228	7.57933	-0.769776	-2.79457	0.000583892
AT3G23740	AT3G23740	3:8551771-8554745	aba2	Ct4	5.80243	4.10062	-0.500817	-1.86662	0.0118763
AT3G23810	SAHH2	3:8587663-8589713	aba2	Ct4	89.2083	39.2309	-1.18519	-6.08761	0.000583892
AT3G23890	TOPII	3:8624749-8631327	aba2	Ct4	17.5223	13.9293	-0.331072	-1.70304	0.0208075
AT3G23940	AT3G23940	3:8648673-8652605	aba2	Ct4	76.8449	60.9598	-0.334091	-1.71425	0.0185288
AT3G23990	HSP60	3:8668917-8672578	aba2	Ct4	114.744	84.1966	-0.446589	-2.27151	0.00203498
AT3G24170	ATGR1	3:8729509-8734562	aba2	Ct4	110.931	70.0273	-0.663675	-3.37982	0.000583892
AT3G24210	AT3G24210	3:8753473-8756065	aba2	Ct4	9.209	6.94706	-0.406643	-1.77574	0.0164892
AT3G24300	AMT1	3:8805630-8807388	aba2	Ct4	46.3469	77.2783	0.73759	3.82463	0.000583892
AT3G24310	MYB305	3:8811130-8812364	aba2	Ct4	9.57222	5.65239	-0.759994	-2.54082	0.000583892
AT3G24420	AT3G24420	3:8862839-8864914	aba2	Ct4	12.1905	8.71335	-0.484452	-1.85189	0.0128258
AT3G24450	AT3G24450	3:8880064-8881722	aba2	Ct4	17.1382	22.4259	0.387945	1.54433	0.0426138
AT3G24503	ALDH2C4	3:8918678-8923073	aba2	Ct4	166.07	228.961	0.463314	2.23879	0.000583892
AT3G24530	AT3G24530	3:8945424-8947938	aba2	Ct4	19.0611	13.0422	-0.547449	-2.57673	0.000583892
AT3G24540	PERK3	3:8952902-8955621	aba2	Ct4	0.844589	2.56665	1.60356	3.4008	0.000583892
AT3G24715	AT3G24715	3:9025848-9029948	aba2	Ct4	3.3545	2.39933	-0.483466	-1.80177	0.0149902
AT3G24927	AT3G24927	3:9103086-9103989	aba2	Ct4	16.0717	24.056	0.58187	2.43402	0.000583892
AT3G25110	AtFaTA	3:9146270-9148486	aba2	Ct4	25.0114	19.0113	-0.395726	-1.91835	0.00751602
AT3G25170	RALFL26	3:9165743-9166253	aba2	Ct4	0.737572	0	#NAME?	#NAME?	0.000583892
AT3G25190	AT3G25190	3:9174456-9175776	aba2	Ct4	248.857	338.791	0.445076	2.2535	0.000583892
AT3G25220	FKBP15-1	3:9182615-9184679	aba2	Ct4	90.7693	65.8157	-0.463772	-2.33315	0.00157702
AT3G25230	ROF1	3:9188180-9191419	aba2	Ct4	69.8383	46.4872	-0.587184	-3.03685	0.000583892
AT3G25240	AT3G25240	3:9192539-9193385	aba2	Ct4	6.51145	0.827282	-2.97653	-5.03095	0.000583892
AT3G25290	AT3G25290	3:9208936-9210599	aba2	Ct4	44.0167	33.4089	-0.397819	-2.01653	0.00332839
AT3G25510	AT3G25510	3:9260837-9268797	aba2	Ct4	0.936168	1.44574	0.626967	2.1341	0.00290725
AT3G25540	LAG1	3:9274334-9276685	aba2	Ct4	27.9405	22.3028	-0.325133	-1.61236	0.0328681
AT3G25580	AT3G25580	3:9292484-9294347	aba2	Ct4	14.5569	10.9575	-0.409788	-1.53621	0.0463313
AT3G25597	AT3G25597	3:9305921-9306766	aba2	Ct4	12.4415	9.00074	-0.467048	-1.62396	0.0285705
AT3G25700	AT3G25700	3:9358718-9360463	aba2	Ct4	10.4406	6.47641	-0.688938	-2.75207	0.000583892
AT3G25760	AOC1	3:9403882-9405250	aba2	Ct4	0.25946	1.26737	2.28825	2.55502	0.0102439
AT3G25790	AT3G25790	3:9413126-9415003	aba2	Ct4	15.3611	7.46089	-1.04186	-4.02464	0.000583892
AT3G25830	ATTPS-CIN	3:9447507-9450420	aba2	Ct4	1.55392	0.745934	-1.05879	-2.23505	0.00332839
AT3G25860	LTA2	3:9460559-9462787	aba2	Ct4	69.6781	51.3634	-0.439966	-2.28177	0.000583892
AT3G25910	AT3G25910	3:9489220-9492635	aba2	Ct4	39.9728	50.4452	0.335699	1.58026	0.0389029
AT3G26050	AT3G26050	3:9521781-9524552	aba2	Ct4	1.97362	1.23877	-0.671944	-1.70339	0.023556
AT3G26110	AT3G26110	3:9541482-9542114	aba2	Ct4	1.7497	0.315222	-2.47266	-2.28424	0.0262225
AT3G26200	CYP71B22	3:9589281-9591179	aba2	Ct4	4.2017	10.5609	1.32969	4.79857	0.000583892
AT3G26220	CYP71B3	3:9596076-9597833	aba2	Ct4	4.94323	7.37624	0.577432	2.13848	0.00157702
AT3G26230	CYP71B24	3:9598004-9599959	aba2	Ct4	0.34482	0.845509	1.29398	1.96663	0.0176646
AT3G26500	PIRL2	3:9708108-9709964	aba2	Ct4	18.8209	26.3142	0.483508	2.32548	0.000583892
AT3G26580	AT3G26580	3:9758886-9760544	aba2	Ct4	8.41224	11.1364	0.404721	1.58525	0.0389029
AT3G26740	CCL	3:9827800-9828680	aba2	Ct4	113.672	193.544	0.767785	3.85813	0.000583892
AT3G26760	AT3G26760	3:9843590-9845176	aba2	Ct4	23.0819	38.0749	0.722082	3.47759	0.000583892
AT3G26770	AT3G26770	3:9845395-9847148	aba2	Ct4	21.2959	34.1184	0.679972	3.15749	0.000583892
AT3G26890	AT3G26890	3:9907233-9914514	aba2	Ct4	33.2777	46.649	0.487289	2.38157	0.000583892
AT3G26920	AT3G26920	3:9920434-9922612	aba2	Ct4	5.09792	6.94748	0.446579	1.67413	0.0262225
AT3G27060	TSO2	3:9979865-9981295	aba2	Ct4	48.8696	33.9771	-0.524375	-2.64271	0.000583892
AT3G27090	AT3G27090	3:9989539-9991826	aba2	Ct4	91.9051	114.084	0.311878	1.61363	0.030881
AT3G27230	AT3G27230	3:10053928-10055695	aba2	Ct4	43.8488	35.4089	-0.308427	-1.57743	0.0341187
AT3G27270	AT3G27270	3:10073279-10074160	aba2	Ct4	36.4011	28.6469	-0.345606	-1.59136	0.0377263
AT3G27325	AT3G27325	3:10095088-10102229	aba2	Ct4	18.1886	13.8601	-0.392097	-2.00344	0.00568443
AT3G27330	AT3G27330	3:10116949-10120645	aba2	Ct4	3.46744	2.42943	-0.513252	-1.83443	0.013145
AT3G27400	AT3G27400	3:10140322-10143225	aba2	Ct4	8.46761	6.19578	-0.450669	-1.69083	0.023019
AT3G27416	AT3G27416	3:10147065-10147992	aba2	Ct4	5.2528	8.32728	0.664758	1.60152	0.0419415
AT3G27560	ATN1	3:10210430-10213004	aba2	Ct4	18.634	23.9027	0.359238	1.75386	0.0164892
AT3G27570	AT3G27570	3:10213995-10216736	aba2	Ct4	30.061	20.5602	-0.548041	-2.65704	0.000583892
AT3G27640	AT3G27640	3:10232247-10235621	aba2	Ct4	5.03928	3.70152	-0.4451	-1.54913	0.0461114
AT3G27850	RPL12-C	3:10324838-10325713	aba2	Ct4	64.5259	90.299	0.484832	2.45805	0.000583892
AT3G27940	LBD26	3:10373250-10376461	aba2	Ct4	4.4009	7.64003	0.795779	2.05825	0.00530855
AT3G27950	AT3G27950	3:10378047-10379896	aba2	Ct4	3.45702	15.3332	2.14906	7.06209	0.000583892
AT3G28040	AT3G28040	3:10435056-10438391	aba2	Ct4	7.19705	4.73308	-0.604626	-2.65561	0.000583892
AT3G28050	AT3G28050	3:10442813-10445398	aba2	Ct4	51.7829	70.6887	0.449004	2.31095	0.000583892
AT3G28130	AT3G28130	3:10465515-10468911	aba2	Ct4	10.2588	13.7349	0.420978	1.76121	0.0125105
AT3G28160	AT3G28160	3:10494655-10496791	aba2	Ct4	3.51732	1.26797	-1.47195	-4.1343	0.000583892
AT3G28210	PMZ	3:10520508-10521532	aba2	Ct4	24.4034	8.17941	-1.57701	-5.98198	0.000583892
AT3G28340	GATL10	3:10588946-10590552	aba2	Ct4	8.88425	6.72108	-0.402557	-1.58932	0.0372631
AT3G28345	ABCB15	3:10593752-10598775	aba2	Ct4	23.2172	34.3424	0.564796	2.91605	0.000583892
AT3G28510	AT3G28510	3:10685523-10687364	aba2	Ct4	31.8561	9.43289	-1.7558	-8.01996	0.000583892
AT3G28580	AT3G28580	3:10715622-10717329	aba2	Ct4	8.49813	6.27702	-0.437066	-1.67345	0.0251738
AT3G28650	AT3G28650	3:10735728-10737726	aba2	Ct4	1.49697	3.66745	1.29274	3.69349	0.000583892
AT3G28740	CYP81D1	3:10784888-10790553	aba2	Ct4	175.74	114.526	-0.617769	-2.44435	0.000583892
AT3G28750	AT3G28750	3:10791590-10792844	aba2	Ct4	1.08675	0.484666	-1.16496	-1.70623	0.0318755
AT3G28850	AT3G28850	3:10848668-10850122	aba2	Ct4	4.25406	6.15419	0.532729	1.79801	0.0176646
AT3G28860	ATMDR1	3:10870037-10877506	aba2	Ct4	45.2546	34.7607	-0.380606	-1.95205	0.00856443
AT3G28920	AtHB34	3:10940445-10941833	aba2	Ct4	22.4484	29.9504	0.415964	2.01323	0.00374043
AT3G28930	AIG2	3:10959685-10960808	aba2	Ct4	10.7633	14.4427	0.424223	1.51373	0.0458758
AT3G28940	AT3G28940	3:10968099-10969387	aba2	Ct4	305.592	388.859	0.34764	1.75579	0.0173731
AT3G28950	AT3G28950	3:10976107-10977492	aba2	Ct4	53.6718	66.377	0.306519	1.53579	0.0426138
AT3G29034	AT3G29034	3:11030063-11030633	aba2	Ct4	46.7603	71.3193	0.609009	2.79719	0.000583892
AT3G29200	CM1	3:11164392-11166416	aba2	Ct4	27.622	20.8899	-0.403008	-1.92698	0.00822218
AT3G29270	AT3G29270	3:11234241-11236458	aba2	Ct4	19.4593	24.276	0.319071	1.49788	0.0496242
AT3G29360	UGD1	3:11267090-11269229	aba2	Ct4	78.2146	61.1551	-0.354967	-1.83688	0.00991511
AT3G29410	TPS25	3:11302430-11305136	aba2	Ct4	13.6431	7.06793	-0.948811	-4.138	0.000583892
AT3G29670	PMAT2	3:11527871-11529350	aba2	Ct4	6.36508	2.98945	-1.0903	-3.44809	0.000583892
AT3G29780	RALFL27	3:11671740-11672189	aba2	Ct4	19.8845	30.3738	0.611184	2.07284	0.00642782
AT3G29810	COBL2	3:11728112-11730239	aba2	Ct4	9.87733	15.4815	0.648355	2.79487	0.000583892
AT3G30180	CYP85A2	3:11810736-11813765	aba2	Ct4	7.84676	5.15116	-0.607199	-2.34274	0.000583892
AT3G30390	AT3G30390	3:11976836-11979621	aba2	Ct4	252.433	417.998	0.727596	3.27445	0.000583892
AT3G30770	AT3G30770	3:12445492-12448085	aba2	Ct4	0.174335	0.556124	1.67354	1.9951	0.0290843
AT3G30775	ERD5	3:12448635-12451248	aba2	Ct4	280.795	418.575	0.57597	2.48604	0.000583892
AT3G32030	TPS30	3:13032457-13035348	aba2	Ct4	7.5325	3.41833	-1.13984	-4.0671	0.000583892
AT3G32980	PER32	3:13526096-13529997	aba2	Ct4	571.282	860.964	0.591751	2.45763	0.000583892
AT3G42180	AT3G42180	3:14324273-14328676	aba2	Ct4	12.3634	19.6421	0.667874	2.53271	0.000583892
AT3G42660	AT3G42660	3:14751279-14755701	aba2	Ct4	10.2636	7.9683	-0.365188	-1.70362	0.0191078
AT3G43110	AT3G43110	3:15091610-15092467	aba2	Ct4	11.1455	7.11984	-0.646541	-2.12426	0.00374043
AT3G43190	SUS4	3:15179019-15183989	aba2	Ct4	6.23898	3.17093	-0.976404	-3.83902	0.000583892
AT3G43430	AT3G43430	3:15354534-15355304	aba2	Ct4	64.9273	116.05	0.837852	4.21445	0.000583892
AT3G43670	AT3G43670	3:15567098-15569901	aba2	Ct4	37.4336	45.9334	0.295211	1.53088	0.0414721
AT3G43720	AT3G43720	3:15615385-15617149	aba2	Ct4	30.136	17.3538	-0.796234	-3.32326	0.000583892
AT3G43790	ZIFL2	3:15655383-15660086	aba2	Ct4	3.29245	4.83994	0.555829	1.83877	0.0152976
AT3G43850	AT3G43850	3:15702084-15704152	aba2	Ct4	1.20443	3.04047	1.33594	2.35733	0.00290725
AT3G43960	AT3G43960	3:15774054-15775657	aba2	Ct4	12.4202	6.46562	-0.941829	-3.51783	0.000583892
AT3G43980	RPS29A	3:15778401-15779311	aba2	Ct4	40.4656	52.8784	0.385984	1.50847	0.0465548
AT3G44050	AT3G44050	3:15818737-15824861	aba2	Ct4	4.43913	3.31941	-0.419352	-1.74977	0.016196
AT3G44190	AT3G44190	3:15901796-15903608	aba2	Ct4	52.2295	37.9223	-0.461817	-2.36966	0.000583892
AT3G44260	CAF1-9	3:15952044-15953084	aba2	Ct4	3.26258	7.53873	1.20831	3.43085	0.000583892
AT3G44310	NIT1	3:15986863-15989103	aba2	Ct4	161.673	123.593	-0.387487	-1.98008	0.00530855
AT3G44320	NIT3	3:15993378-15995811	aba2	Ct4	98.3361	76.0986	-0.369852	-1.91007	0.00679616
AT3G44510	AT3G44510	3:16108099-16111188	aba2	Ct4	13.2172	7.61534	-0.795437	-3.0437	0.000583892
AT3G44540	FAR4	3:16124020-16127954	aba2	Ct4	34.36	26.3722	-0.381711	-1.91634	0.00492837
AT3G44550	FAR5	3:16138016-16141546	aba2	Ct4	31.4082	23.2294	-0.435191	-2.16316	0.00157702
AT3G44590	AT3G44590	3:16163816-16164931	aba2	Ct4	77.2113	58.7073	-0.395273	-1.92897	0.00716005
AT3G44705	AT3G44705	3:16244951-16250205	aba2	Ct4	0.813686	0.456746	-0.833081	-2.14444	0.00530855
AT3G44750	HD2A	3:16297978-16299847	aba2	Ct4	123.272	97.3267	-0.340944	-1.76755	0.013145
AT3G44798	AT3G44798	3:16342294-16343014	aba2	Ct4	8.77883	15.7848	0.846436	2.81479	0.000583892
AT3G44860	FAMT	3:16379632-16381070	aba2	Ct4	0.516126	1.31312	1.34721	2.02158	0.0143837
AT3G44940	AT3G44940	3:16413333-16415266	aba2	Ct4	13.5952	18.2019	0.420996	1.88487	0.00751602
AT3G45010	scpl48	3:16466289-16470153	aba2	Ct4	63.569	47.2292	-0.428644	-2.18383	0.000583892
AT3G45070	SOT5	3:16486282-16487349	aba2	Ct4	44.0323	31.3084	-0.492015	-2.39328	0.000583892
AT3G45080	SOT6	3:16488714-16489713	aba2	Ct4	9.69352	4.58727	-1.07938	-3.37947	0.000583892
AT3G45160	AT3G45160	3:16533450-16534082	aba2	Ct4	103.285	169.273	0.712723	3.58758	0.000583892
AT3G45300	IVD	3:16617543-16625048	aba2	Ct4	22.0342	32.6717	0.568295	2.8497	0.000583892
AT3G45330	LECRK11	3:16632439-16634488	aba2	Ct4	3.17565	4.38534	0.465637	1.60804	0.0377263
AT3G45390	AT3G45390	3:16647920-16649974	aba2	Ct4	1.27582	3.45212	1.43605	3.7621	0.000583892
AT3G45440	LECRK16	3:16664874-16666884	aba2	Ct4	1.38152	3.10551	1.16857	3.22491	0.000583892
AT3G45600	TET3	3:16732592-16735951	aba2	Ct4	89.5505	114.739	0.357583	1.8292	0.0109012
AT3G45640	ATMPK3	3:16756769-16758698	aba2	Ct4	84.302	125.859	0.578167	2.96806	0.000583892
AT3G45650	NAXT1	3:16759252-16761266	aba2	Ct4	18.4974	26.1255	0.498138	2.4278	0.00109808
AT3G45680	AT3G45680	3:16770932-16773030	aba2	Ct4	18.1381	13.1199	-0.467267	-2.19094	0.00157702
AT3G45710	AT3G45710	3:16782642-16784735	aba2	Ct4	27.5535	45.4258	0.721278	3.68899	0.000583892
AT3G45730	AT3G45730	3:16789979-16790582	aba2	Ct4	26.4516	73.1492	1.46749	6.40172	0.000583892
AT3G45900	AT3G45900	3:16874401-16876083	aba2	Ct4	7.24266	9.54655	0.39846	1.54818	0.0433115
AT3G46080	ZAT8	3:16922752-16923247	aba2	Ct4	25.0108	7.98291	-1.64756	-4.74242	0.000583892
AT3G46130	ATMYB48-1	3:16945363-16946461	aba2	Ct4	25.7871	36.8921	0.516665	2.24359	0.00157702
AT3G46270	AT3G46270	3:17000640-17004251	aba2	Ct4	1.26345	3.05556	1.27407	3.19196	0.000583892
AT3G46280	AT3G46280	3:17005482-17008424	aba2	Ct4	119.798	166.513	0.47503	2.41189	0.00109808
AT3G46330	MEE39	3:17020746-17025011	aba2	Ct4	1.59219	8.67859	2.44645	8.6465	0.000583892
AT3G46400	AT3G46400	3:17073195-17077328	aba2	Ct4	1.06283	2.50053	1.23433	3.47419	0.000583892
AT3G46490	AT3G46490	3:17115628-17119451	aba2	Ct4	2.7434	1.47529	-0.894969	-1.81022	0.0179532
AT3G46500	AT3G46500	3:17120479-17122745	aba2	Ct4	7.46149	10.6395	0.5119	1.92573	0.00923472
AT3G46530	RPP13	3:17130366-17133338	aba2	Ct4	0.261299	0.844216	1.69191	3.01882	0.000583892
AT3G46540	AT3G46540	3:17134090-17135587	aba2	Ct4	6.89811	9.49361	0.460756	1.68182	0.0246414
AT3G46690	UGT76E4	3:17197625-17199337	aba2	Ct4	15.4933	25.4552	0.716319	3.40696	0.000583892
AT3G46710	RPP13L2	3:17206488-17209032	aba2	Ct4	0.253352	1.12899	2.15581	3.66663	0.000583892
AT3G46720	UGT76E5	3:17210854-17212348	aba2	Ct4	13.3193	18.4977	0.473824	2.12077	0.00290725
AT3G46740	TOC75-III	3:17215812-17219343	aba2	Ct4	25.0662	19.6987	-0.347647	-1.77591	0.00991511
AT3G46800	AT3G46800	3:17234493-17236542	aba2	Ct4	0.167969	1.30095	2.9533	3.99308	0.000583892
AT3G46810	AT3G46810	3:17238235-17240623	aba2	Ct4	1.02818	3.32748	1.69433	4.68349	0.000583892
AT3G46880	AT3G46880	3:17265292-17266266	aba2	Ct4	14.8575	21.4108	0.527153	1.63843	0.0338717
AT3G46900	COPT2	3:17268874-17269510	aba2	Ct4	142.427	256.279	0.8475	4.35478	0.000583892
AT3G46940	DUT1	3:17288193-17288952	aba2	Ct4	41.9334	27.8282	-0.591551	-2.65391	0.000583892
AT3G47000	AT3G47000	3:17311671-17316566	aba2	Ct4	12.5477	16.9658	0.4352	1.90217	0.00751602
AT3G47010	AT3G47010	3:17316648-17319531	aba2	Ct4	4.5432	6.84976	0.592344	2.2465	0.00109808
AT3G47050	AT3G47050	3:17328032-17330889	aba2	Ct4	1.94393	3.54383	0.86633	2.583	0.000583892
AT3G47110	AT3G47110	3:17347102-17350296	aba2	Ct4	1.03274	1.90762	0.8853	2.53197	0.000583892
AT3G47160	AT3G47160	3:17359987-17362118	aba2	Ct4	36.2668	49.9101	0.460682	2.31237	0.000583892
AT3G47340	ASN1	3:17437883-17441243	aba2	Ct4	27.6459	38.2369	0.4679	2.12292	0.00247611
AT3G47370	RPS20B	3:17453477-17454721	aba2	Ct4	147.494	120.088	-0.296574	-1.53119	0.0417063
AT3G47420	ATPS3	3:17472341-17475258	aba2	Ct4	45.7541	12.7272	-1.84599	-8.95007	0.000583892
AT3G47480	CML47	3:17496353-17496947	aba2	Ct4	55.8025	35.3239	-0.659684	-2.89295	0.000583892
AT3G47500	CDF3	3:17503999-17506058	aba2	Ct4	36.4129	47.6114	0.386855	1.9901	0.00247611
AT3G47520	MDH	3:17513273-17515041	aba2	Ct4	95.1458	71.2821	-0.416599	-2.15781	0.00203498
AT3G47620	AtTCP14	3:17558848-17560767	aba2	Ct4	32.6388	49.2029	0.592156	3.05062	0.000583892
AT3G47670	AT3G47670	3:17571191-17575880	aba2	Ct4	82.4776	106.172	0.364333	1.86906	0.00923472
AT3G47770	ATATH5	3:17618054-17622678	aba2	Ct4	1.25347	0.796736	-0.653749	-1.57974	0.0353334
AT3G47780	ATATH6	3:17624478-17629013	aba2	Ct4	54.6006	44.3675	-0.299413	-1.53644	0.043788
AT3G47820	PUB39	3:17644427-17646160	aba2	Ct4	13.1821	16.4854	0.322612	1.48773	0.0480742
AT3G47860	CHL	3:17656669-17658316	aba2	Ct4	6.48919	8.98521	0.469513	1.68563	0.0208075
AT3G47930	ATGLDH	3:17684443-17687620	aba2	Ct4	28.2168	21.7783	-0.373664	-1.89228	0.00716005
AT3G47965	AT3G47965	3:17707917-17708909	aba2	Ct4	20.212	28.2237	0.481693	1.74298	0.0176646
AT3G48080	AT3G48080	3:17752937-17755190	aba2	Ct4	4.59118	6.94759	0.597648	2.33849	0.00109808
AT3G48115	AT3G48115	3:17771169-17774739	aba2	Ct4	44.7719	75.2747	0.749571	3.40121	0.000583892
AT3G48180	AT3G48180	3:17790464-17790919	aba2	Ct4	42.7993	58.6718	0.455082	1.91063	0.00991511
AT3G48340	CEP2	3:17897738-17899208	aba2	Ct4	163.525	63.0088	-1.37589	-7.04152	0.000583892
AT3G48350	CEP3	3:17905724-17907561	aba2	Ct4	9.06244	13.2431	0.547275	2.2165	0.00157702
AT3G48360	BT2	3:17908191-17910525	aba2	Ct4	51.3753	137.053	1.41558	7.11502	0.000583892
AT3G48390	AT3G48390	3:17920814-17923496	aba2	Ct4	3.26118	5.64669	0.792013	2.89679	0.000583892
AT3G48530	KING1	3:17987377-17989763	aba2	Ct4	67.401	106.379	0.658365	3.38965	0.000583892
AT3G48550	AT3G48550	3:17993998-17994734	aba2	Ct4	11.188	6.18319	-0.855528	-2.43777	0.000583892
AT3G48690	ATCXE12	3:18037046-18038234	aba2	Ct4	63.1854	94.7961	0.585236	3.02816	0.000583892
AT3G48700	ATCXE13	3:18038647-18039876	aba2	Ct4	6.77591	10.2748	0.600627	2.22066	0.000583892
AT3G48780	ATSPT1	3:18089060-18093088	aba2	Ct4	33.7549	41.23	0.288596	1.49652	0.0491698
AT3G48850	PHT3	3:18114525-18116499	aba2	Ct4	12.2868	9.38265	-0.389036	-1.5999	0.0321249
AT3G48870	ATCLPC	3:18122196-18126742	aba2	Ct4	51.1277	40.2565	-0.344882	-1.79038	0.0143837
AT3G48920	AtMYB45	3:18139391-18140561	aba2	Ct4	16.1971	9.96225	-0.701191	-2.49288	0.000583892
AT3G48990	4CLL10	3:18158746-18161379	aba2	Ct4	163.591	206.738	0.337716	1.64911	0.0275365
AT3G49000	AT3G49000	3:18162700-18165986	aba2	Ct4	7.27152	5.38038	-0.434547	-1.70643	0.0246414
AT3G49080	AT3G49080	3:18194153-18196727	aba2	Ct4	28.5598	20.3274	-0.490564	-2.42481	0.000583892
AT3G49110	PRX33	3:18200663-18203142	aba2	Ct4	1.97747	3.55119	0.844645	2.19559	0.00332839
AT3G49160	PKP4	3:18221993-18224885	aba2	Ct4	8.32809	6.49577	-0.358485	-1.55538	0.039849
AT3G49240	emb1796	3:18255978-18258100	aba2	Ct4	20.079	15.2312	-0.398653	-1.94521	0.00679616
AT3G49570	LSU3	3:18372532-18373024	aba2	Ct4	10.9605	5.87343	-0.900035	-2.17212	0.00492837
AT3G49580	LSU1	3:18375268-18375784	aba2	Ct4	13.8301	6.48663	-1.09227	-2.84817	0.000583892
AT3G49620	DIN11	3:18393746-18396816	aba2	Ct4	0.203767	0.699138	1.77866	1.93234	0.0353334
AT3G49630	AT3G49630	3:18397758-18400255	aba2	Ct4	1.87191	4.25071	1.18319	2.72193	0.00109808
AT3G49660	AT3G49660	3:18413612-18415579	aba2	Ct4	15.3912	12.0574	-0.352192	-1.5272	0.0478625
AT3G49720	AT3G49720	3:18437844-18442198	aba2	Ct4	175.563	135.88	-0.369662	-1.87196	0.0109012
AT3G49780	ATPSK4	3:18465678-18466376	aba2	Ct4	123.34	296.226	1.26406	6.22532	0.000583892
AT3G49790	AT3G49790	3:18468050-18469763	aba2	Ct4	9.22038	18.8642	1.03275	4.60714	0.000583892
AT3G49840	AT3G49840	3:18484512-18487043	aba2	Ct4	1.87595	2.90462	0.630733	1.75517	0.0176646
AT3G49860	ATARLA1B	3:18491121-18492177	aba2	Ct4	15.3892	27.3331	0.828731	3.19729	0.000583892
AT3G49870	ATARLA1C	3:18492407-18494139	aba2	Ct4	27.9969	39.4986	0.496532	2.32548	0.000583892
AT3G49940	LBD38	3:18514342-18515475	aba2	Ct4	112.993	155.603	0.461642	2.38856	0.000583892
AT3G49960	AT3G49960	3:18524083-18525687	aba2	Ct4	68.7872	43.0565	-0.67591	-3.35273	0.000583892
AT3G50010	AT3G50010	3:18537182-18539601	aba2	Ct4	6.4409	11.9042	0.886136	3.94833	0.000583892
AT3G50100	SDN1	3:18578352-18580594	aba2	Ct4	3.18038	2.09403	-0.602917	-1.52629	0.0489619
AT3G50110	ATPEN3	3:18580608-18584535	aba2	Ct4	10.6284	8.09104	-0.393529	-1.75177	0.018816
AT3G50120	AT3G50120	3:18584999-18587312	aba2	Ct4	1.6935	0.575337	-1.55753	-3.03515	0.000583892
AT3G50130	AT3G50130	3:18589110-18591273	aba2	Ct4	10.5479	5.49705	-0.940227	-3.74138	0.000583892
AT3G50160	AT3G50160	3:18598428-18601009	aba2	Ct4	0.054626	0.736128	3.7523	3.20869	0.0164892
AT3G50230	AT3G50230	3:18620598-18623200	aba2	Ct4	4.80002	3.4492	-0.476776	-1.67392	0.0272787
AT3G50350	AT3G50350	3:18672101-18674022	aba2	Ct4	100.318	75.6757	-0.406672	-1.87911	0.0118763
AT3G50400	AT3G50400	3:18704764-18706570	aba2	Ct4	19.6999	12.1303	-0.699567	-3.0439	0.000583892
AT3G50460	HR2	3:18727839-18728649	aba2	Ct4	0.802636	7.40071	3.20485	4.5793	0.000583892
AT3G50470	HR3	3:18729053-18730269	aba2	Ct4	0.921303	2.91608	1.66228	2.7503	0.00157702
AT3G50480	HR4	3:18733067-18734388	aba2	Ct4	2.82765	7.87866	1.47835	4.09938	0.000583892
AT3G50560	AT3G50560	3:18761087-18764016	aba2	Ct4	0.258957	0.83629	1.69129	1.90847	0.0295967
AT3G50700	AtIDD2	3:18840410-18842950	aba2	Ct4	8.4473	14.3017	0.759621	3.40734	0.000583892
AT3G50740	UGT72E1	3:18855160-18856884	aba2	Ct4	62.2411	132.772	1.09301	5.60672	0.000583892
AT3G50770	CML41	3:18873957-18874780	aba2	Ct4	4.56484	2.81642	-0.696699	-1.63638	0.03011
AT3G50820	PSBO2	3:18890875-18892426	aba2	Ct4	3.06186	4.58353	0.582054	1.66284	0.0295967
AT3G50830	COR413-PM2	3:18893844-18895497	aba2	Ct4	36.2135	50.845	0.489577	2.40866	0.000583892
AT3G51000	AT3G51000	3:18945024-18946621	aba2	Ct4	43.6922	54.4699	0.318083	1.62533	0.0285705
AT3G51030	ATTRX1	3:18950995-18952050	aba2	Ct4	12.903	8.01129	-0.687605	-1.97212	0.00991511
AT3G51040	RTH	3:18952121-18953801	aba2	Ct4	13.3164	17.7154	0.411804	1.69731	0.0210855
AT3G51240	F3H	3:19025109-19026872	aba2	Ct4	16.8436	9.13913	-0.882068	-3.70499	0.000583892
AT3G51250	AT3G51250	3:19028202-19030676	aba2	Ct4	35.1963	25.6408	-0.456984	-2.29553	0.000583892
AT3G51260	PAD1	3:19030994-19033064	aba2	Ct4	155.785	115.97	-0.425806	-2.20153	0.00109808
AT3G51325	AT3G51325	3:19051990-19052694	aba2	Ct4	2.0816	4.22153	1.02007	2.02221	0.0109012
AT3G51330	AT3G51330	3:19053367-19056224	aba2	Ct4	148.013	225.269	0.605931	2.9733	0.000583892
AT3G51340	AT3G51340	3:19057012-19060036	aba2	Ct4	5.59915	13.8507	1.30668	5.38242	0.000583892
AT3G51350	AT3G51350	3:19060321-19063510	aba2	Ct4	26.2078	70.2731	1.42297	7.23845	0.000583892
AT3G51370	AT3G51370	3:19069362-19072195	aba2	Ct4	75.2086	92.9295	0.30524	1.59036	0.0288273
AT3G51460	RHD4	3:19092517-19097353	aba2	Ct4	36.985	26.6227	-0.47428	-2.44448	0.000583892
AT3G51600	LTP5	3:19138393-19139252	aba2	Ct4	126.019	96.0672	-0.391529	-1.99484	0.00414377
AT3G51740	IMK2	3:19189048-19192051	aba2	Ct4	48.43	34.9692	-0.469818	-2.4344	0.000583892
AT3G51860	CAX3	3:19239426-19242913	aba2	Ct4	35.5969	26.5046	-0.425507	-2.15589	0.00157702
AT3G51880	HMGB1	3:19246983-19249124	aba2	Ct4	57.0801	70.707	0.308865	1.56234	0.0407873
AT3G51890	AT3G51890	3:19249479-19250974	aba2	Ct4	32.9517	45.2376	0.457169	2.24276	0.00109808
AT3G51895	SULTR3	3:19251286-19255760	aba2	Ct4	1.92833	0.409849	-2.23419	-4.36792	0.000583892
AT3G51910	AT-HSFA7A	3:19265293-19266619	aba2	Ct4	28.1823	47.4852	0.752687	3.47302	0.000583892
AT3G51920	CAM9	3:19268042-19269479	aba2	Ct4	62.4512	96.7725	0.631867	3.17792	0.000583892
AT3G51930	AT3G51930	3:19271623-19273064	aba2	Ct4	6.29913	4.54917	-0.46955	-1.60935	0.0326189
AT3G51960	ATBZIP24	3:19282600-19284146	aba2	Ct4	7.28553	10.8659	0.576706	2.01567	0.00605732
AT3G51990	AT3G51990	3:19287877-19289330	aba2	Ct4	12.0355	9.34331	-0.365292	-1.51435	0.0463313
AT3G52060	AT3G52060	3:19310531-19312286	aba2	Ct4	235.497	394.991	0.746113	3.46642	0.000583892
AT3G52110	AT3G52110	3:19323331-19325713	aba2	Ct4	16.0452	11.2719	-0.509411	-1.92733	0.00856443
AT3G52190	PHF1	3:19353971-19357074	aba2	Ct4	29.299	18.065	-0.697656	-3.34308	0.000583892
AT3G52420	OEP7	3:19429734-19430063	aba2	Ct4	217.49	282.952	0.37961	1.88136	0.00679616
AT3G52450	PUB22	3:19440738-19442383	aba2	Ct4	22.2541	32.2419	0.534866	2.66004	0.000583892
AT3G52480	AT3G52480	3:19452253-19453162	aba2	Ct4	17.3595	32.1371	0.888514	3.85569	0.000583892
AT3G52500	AT3G52500	3:19465498-19467386	aba2	Ct4	60.3375	48.608	-0.311863	-1.61673	0.0338717
AT3G52520	AT3G52520	3:19473482-19473884	aba2	Ct4	37.4756	51.785	0.466584	1.79554	0.0112275
AT3G52570	AT3G52570	3:19501129-19502999	aba2	Ct4	26.5791	34.2622	0.366325	1.78128	0.0121987
AT3G52720	CAH1	3:19538689-19541284	aba2	Ct4	2.12477	0.237632	-3.16051	-3.36854	0.000583892
AT3G52740	AT3G52740	3:19546373-19546964	aba2	Ct4	42.653	27.2846	-0.644561	-2.65538	0.000583892
AT3G52748	AT3G52748	3:19547357-19549589	aba2	Ct4	313.479	242.836	-0.368385	-1.87066	0.0105756
AT3G52780	ATPAP20	3:19561326-19564195	aba2	Ct4	0.426638	1.64504	1.94704	3.07834	0.000583892
AT3G52820	ATPAP22	3:19573943-19576977	aba2	Ct4	24.6627	8.77155	-1.49143	-6.63541	0.000583892
AT3G52840	BGAL2	3:19581112-19586299	aba2	Ct4	7.02897	14.7402	1.06837	4.88389	0.000583892
AT3G52880	ATMDAR1	3:19601211-19604454	aba2	Ct4	119.546	94.9742	-0.331953	-1.70489	0.0191078
AT3G52940	FK	3:19630197-19633296	aba2	Ct4	15.0163	10.5049	-0.515477	-2.21843	0.00157702
AT3G52960	PRXIIE	3:19639667-19640619	aba2	Ct4	272.643	194.765	-0.485279	-2.45245	0.000583892
AT3G52990	AT3G52990	3:19648860-19652508	aba2	Ct4	117.963	96.2473	-0.293515	-1.49316	0.0487436
AT3G53100	AT3G53100	3:19679207-19686674	aba2	Ct4	28.7836	42.5005	0.562236	2.29562	0.000583892
AT3G53230	CDC48D	3:19723350-19726672	aba2	Ct4	24.1912	13.7563	-0.814391	-4.07925	0.000583892
AT3G53280	CYP71B5	3:19755703-19757613	aba2	Ct4	0.208796	1.50382	2.84846	3.83051	0.000583892
AT3G53310	REM20	3:19766663-19768599	aba2	Ct4	0.133315	0.611209	2.19683	2.12774	0.0358186
AT3G53380	LECRK81	3:19789061-19791416	aba2	Ct4	6.63116	4.57399	-0.535807	-2.15389	0.00203498
AT3G53420	PIP2A	3:19803654-19805713	aba2	Ct4	496.943	797.749	0.682855	2.94431	0.000583892
AT3G53540	AT3G53540	3:19845096-19850968	aba2	Ct4	12.0731	9.32308	-0.372919	-1.80962	0.013145
AT3G53560	AT3G53560	3:19859626-19861031	aba2	Ct4	19.8894	15.0563	-0.401636	-1.82495	0.0125105
AT3G53590	AT3G53590	3:19867378-19871651	aba2	Ct4	0.355161	0.829323	1.22346	2.10305	0.00991511
AT3G53720	ATCHX20	3:19905677-19910112	aba2	Ct4	0.261203	0.528134	1.01574	1.64537	0.0451892
AT3G53960	AT3G53960	3:19978121-19980959	aba2	Ct4	4.38073	9.36203	1.09565	4.34015	0.000583892
AT3G53980	AT3G53980	3:19987578-19988269	aba2	Ct4	317.406	210.769	-0.590668	-3.03572	0.000583892
AT3G54040	AT3G54040	3:20013760-20015437	aba2	Ct4	627.955	1024.7	0.706467	3.06665	0.000583892
AT3G54140	ATPTR1	3:20045662-20048572	aba2	Ct4	15.9485	21.5641	0.435216	2.13663	0.00247611
AT3G54150	AT3G54150	3:20050643-20052815	aba2	Ct4	11.0365	18.977	0.781968	3.26699	0.000583892
AT3G54210	RPL17	3:20067539-20068435	aba2	Ct4	59.0352	82.2866	0.479082	2.40835	0.000583892
AT3G54260	TBL36	3:20085009-20086763	aba2	Ct4	58.0503	74.4722	0.359399	1.8464	0.0102439
AT3G54366	AT3G54366	3:20132885-20133750	aba2	Ct4	25.1152	43.3931	0.788906	3.615	0.000583892
AT3G54380	AT3G54380	3:20133892-20137007	aba2	Ct4	15.4498	19.8925	0.36464	1.6604	0.0232925
AT3G54400	AT3G54400	3:20140057-20142642	aba2	Ct4	76.0072	50.4439	-0.591457	-3.04537	0.000583892
AT3G54420	ATEP3	3:20145909-20147063	aba2	Ct4	67.1234	93.0314	0.470902	2.39683	0.000583892
AT3G54430	SRS6	3:20147100-20148127	aba2	Ct4	26.9639	34.1944	0.342733	1.58677	0.0336139
AT3G54470	PYRE-F	3:20168094-20170303	aba2	Ct4	89.6138	64.2578	-0.479851	-2.48333	0.000583892
AT3G54710	ATCDT1B	3:20251840-20254199	aba2	Ct4	6.75804	4.51538	-0.581759	-2.11248	0.00492837
AT3G54740	AT3G54740	3:20262390-20264601	aba2	Ct4	10.7152	16.1698	0.59365	2.67188	0.000583892
AT3G54770	AT3G54770	3:20273715-20275898	aba2	Ct4	116.095	74.9351	-0.631597	-3.24976	0.000583892
AT3G54810	BME3-ZF	3:20296231-20298691	aba2	Ct4	51.9879	39.6375	-0.391311	-2.01289	0.00414377
AT3G54820	PIP2D	3:20302020-20304010	aba2	Ct4	11.5684	7.93735	-0.543456	-2.08674	0.00492837
AT3G54880	AT3G54880	3:20336855-20338522	aba2	Ct4	77.1427	129.436	0.746633	3.79228	0.000583892
AT3G54900	CXIP1	3:20341587-20342393	aba2	Ct4	41.4659	59.4554	0.519884	2.51245	0.000583892
AT3G54920	PMR6	3:20345081-20348582	aba2	Ct4	140.008	195.826	0.484062	2.39046	0.000583892
AT3G54960	ATPDIL1-3	3:20363309-20366840	aba2	Ct4	85.3715	56.1307	-0.604966	-3.11001	0.000583892
AT3G55010	ATPURM	3:20386618-20388806	aba2	Ct4	32.3075	23.488	-0.459943	-2.26171	0.00157702
AT3G55090	ABCG16	3:20416341-20418552	aba2	Ct4	4.44126	2.93464	-0.597786	-2.0781	0.00332839
AT3G55120	TT5	3:20430113-20431470	aba2	Ct4	17.9829	12.0336	-0.579558	-2.26985	0.00157702
AT3G55150	ATEXO70H1	3:20440549-20442604	aba2	Ct4	9.04634	17.7074	0.968948	4.46208	0.000583892
AT3G55160	AT3G55160	3:20445411-20452400	aba2	Ct4	5.62939	4.39764	-0.356251	-1.73163	0.0155969
AT3G55290	AT3G55290	3:20502611-20503797	aba2	Ct4	14.3799	25.1842	0.808466	3.38893	0.000583892
AT3G55340	PHIP1	3:20515646-20518059	aba2	Ct4	11.9688	8.84487	-0.436368	-1.9505	0.00492837
AT3G55430	AT3G55430	3:20549598-20552215	aba2	Ct4	104.178	81.5994	-0.352424	-1.81954	0.0112275
AT3G55450	PBL1	3:20557898-20560212	aba2	Ct4	31.6964	43.437	0.454604	2.28772	0.000583892
AT3G55510	RBL	3:20578977-20582405	aba2	Ct4	15.0919	11.5569	-0.385023	-1.82788	0.00957427
AT3G55660	ATROPGEF6	3:20648941-20651388	aba2	Ct4	5.39885	3.66171	-0.560134	-2.00524	0.00374043
AT3G55690	AT3G55690	3:20666971-20668505	aba2	Ct4	16.8888	12.7018	-0.41103	-1.76	0.016196
AT3G55700	UGT76F1	3:20671114-20673372	aba2	Ct4	1.62768	3.64572	1.16338	3.07157	0.000583892
AT3G55750	RPL35AD	3:20698552-20700067	aba2	Ct4	664.659	526.821	-0.335301	-1.65828	0.022205
AT3G55770	AT3G55770	3:20703221-20705320	aba2	Ct4	176.861	235.634	0.413932	2.09996	0.00203498
AT3G55880	SUE4	3:20736570-20738913	aba2	Ct4	143.077	191.339	0.419333	2.15531	0.00247611
AT3G55970	ATJRG21	3:20766734-20769324	aba2	Ct4	1.90975	5.63255	1.56041	3.95729	0.000583892
AT3G55980	SZF1	3:20776294-20778842	aba2	Ct4	13.565	24.0083	0.823639	4.01874	0.000583892
AT3G56010	AT3G56010	3:20788669-20789924	aba2	Ct4	4.04548	6.25054	0.627672	1.79159	0.0182434
AT3G56020	RPL41A	3:20790569-20791085	aba2	Ct4	202.823	255.637	0.333874	1.68197	0.0219256
AT3G56040	UGP3	3:20791248-20797572	aba2	Ct4	8.42601	5.64938	-0.576756	-2.00613	0.00454048
AT3G56090	ATFER3	3:20814046-20816035	aba2	Ct4	85.1831	39.6468	-1.10336	-5.57773	0.000583892
AT3G56100	MRLK	3:20816930-20819517	aba2	Ct4	4.06498	2.62569	-0.630551	-2.17137	0.00414377
AT3G56240	CCH	3:20863256-20864544	aba2	Ct4	529.764	669.64	0.338036	1.65136	0.0316271
AT3G56275	AT3G56275	3:20872830-20873472	aba2	Ct4	4.05543	1.6439	-1.30273	-2.29098	0.00332839
AT3G56370	AT3G56370	3:20899098-20902981	aba2	Ct4	20.5733	15.793	-0.381485	-1.95323	0.00679616
AT3G56430	AT3G56430	3:20923599-20925809	aba2	Ct4	13.1394	9.67003	-0.442309	-1.8628	0.00923472
AT3G56620	AT3G56620	3:20972502-20974611	aba2	Ct4	3.52158	1.35682	-1.37599	-3.33529	0.000583892
AT3G56880	AT3G56880	3:21059914-21060965	aba2	Ct4	68.8583	93.4301	0.440257	2.27023	0.000583892
AT3G56891	AT3G56891	3:21064198-21064922	aba2	Ct4	8.40582	4.13557	-1.0233	-2.21634	0.00332839
AT3G56990	EDA7	3:21088256-21092061	aba2	Ct4	33.9811	25.3086	-0.425102	-2.18505	0.00203498
AT3G57010	AT3G57010	3:21095653-21097451	aba2	Ct4	60.9475	39.2335	-0.635481	-3.24875	0.000583892
AT3G57080	RPB5B	3:21125856-21127636	aba2	Ct4	17.0258	22.3813	0.39457	1.63264	0.0328681
AT3G57150	NAP57	3:21153972-21156009	aba2	Ct4	143.283	116.23	-0.301884	-1.51406	0.0463313
AT3G57157	AT3G57157	3:21157010-21157247	aba2	Ct4	43.164	21.8149	-0.984515	-2.24665	0.00203498
AT3G57320	AT3G57320	3:21209956-21210863	aba2	Ct4	13.1704	19.3482	0.554902	1.93163	0.00716005
AT3G57450	AT3G57450	3:21261933-21262622	aba2	Ct4	32.5515	46.3642	0.510291	2.29716	0.00109808
AT3G57490	RPS2D	3:21279665-21280948	aba2	Ct4	33.3634	24.0159	-0.474279	-2.20522	0.00109808
AT3G57520	AtSIP2	3:21288764-21293158	aba2	Ct4	124.439	164.164	0.399696	1.84635	0.0118763
AT3G57550	AGK2	3:21306722-21309464	aba2	Ct4	41.4757	51.8322	0.321583	1.66687	0.0290843
AT3G57610	ADSS	3:21334283-21336674	aba2	Ct4	48.0467	38.3371	-0.325696	-1.67824	0.0227436
AT3G57630	AT3G57630	3:21339301-21343796	aba2	Ct4	19.0528	12.2813	-0.633543	-3.13866	0.000583892
AT3G57660	NRPA1	3:21353745-21362814	aba2	Ct4	13.8064	10.7838	-0.356481	-1.82813	0.0137651
AT3G57690	AGP23	3:21384203-21384572	aba2	Ct4	0.74329	0	#NAME?	#NAME?	0.00109808
AT3G57830	AT3G57830	3:21419516-21422546	aba2	Ct4	3.79343	2.77239	-0.452372	-1.59721	0.0318755
AT3G57940	AT3G57940	3:21449297-21455961	aba2	Ct4	11.2644	7.61125	-0.565559	-2.74586	0.000583892
AT3G58120	ATBZIP61	3:21520973-21523327	aba2	Ct4	91.6935	68.3862	-0.423115	-2.1855	0.00109808
AT3G58190	LBD29	3:21548483-21549558	aba2	Ct4	1.29309	7.3094	2.49893	5.33543	0.000583892
AT3G58490	AT3G58490	3:21632811-21635106	aba2	Ct4	20.2844	27.7424	0.451722	2.21131	0.00203498
AT3G58550	AT3G58550	3:21648592-21650287	aba2	Ct4	547.945	338.255	-0.695919	-3.465	0.000583892
AT3G58610	AT3G58610	3:21671432-21675090	aba2	Ct4	224.954	165.865	-0.439625	-2.11324	0.00157702
AT3G58620	TTL4	3:21680325-21683135	aba2	Ct4	12.5789	10.0252	-0.327381	-1.52336	0.0421602
AT3G58660	AT3G58660	3:21701533-21703114	aba2	Ct4	45.6496	31.2694	-0.54585	-2.77262	0.000583892
AT3G58670	AT3G58670	3:21703389-21706079	aba2	Ct4	36.973	48.1603	0.381374	1.93506	0.00605732
AT3G58710	WRKY69	3:21715006-21717948	aba2	Ct4	50.5483	67.4241	0.415602	1.96162	0.00492837
AT3G58850	PAR2	3:21759351-21759942	aba2	Ct4	7.07968	3.39529	-1.06015	-2.33779	0.00414377
AT3G59080	AT3G59080	3:21836578-21838620	aba2	Ct4	9.15575	13.5123	0.561526	2.54438	0.000583892
AT3G59140	ATMRP14	3:21863419-21868701	aba2	Ct4	6.05909	3.67971	-0.719508	-3.23089	0.000583892
AT3G59340	AT3G59340	3:21928763-21931570	aba2	Ct4	3.34513	7.34923	1.13553	3.61981	0.000583892
AT3G59370	AT3G59370	3:21941864-21942571	aba2	Ct4	95.7813	66.1012	-0.535068	-2.54643	0.000583892
AT3G59480	AT3G59480	3:21983020-21986351	aba2	Ct4	9.02571	16.7579	0.892727	2.6656	0.000583892
AT3G59550	SYN3	3:21997053-22000678	aba2	Ct4	6.25223	4.70258	-0.410917	-1.66973	0.0241068
AT3G59670	AT3G59670	3:22039475-22042713	aba2	Ct4	24.7746	19.6961	-0.330955	-1.65699	0.028063
AT3G59710	AT3G59710	3:22054936-22057156	aba2	Ct4	7.85799	2.70174	-1.54027	-4.48536	0.000583892
AT3G59740	LECRK57	3:22066986-22069058	aba2	Ct4	0.624744	0.168993	-1.8863	-2.44278	0.00856443
AT3G59750	LECRK58	3:22069854-22071821	aba2	Ct4	2.4502	1.23329	-0.99039	-2.49732	0.00203498
AT3G59820	AT3G59820	3:22098027-22102164	aba2	Ct4	18.4659	13.634	-0.437654	-2.17314	0.00157702
AT3G59930	AT3G59930	3:22139550-22140320	aba2	Ct4	13.425	64.856	2.27231	8.53415	0.000583892
AT3G59940	SKIP20	3:22142899-22147691	aba2	Ct4	20.8315	37.6288	0.853069	2.03239	0.00374043
AT3G60070	AT3G60070	3:22183242-22186329	aba2	Ct4	5.51766	7.84062	0.506913	2.00847	0.00605732
AT3G60080	AT3G60080	3:22187307-22188795	aba2	Ct4	25.8196	32.8301	0.346553	1.71839	0.021369
AT3G60120	BGLU27	3:22205946-22208952	aba2	Ct4	1.35653	4.40475	1.69914	4.53761	0.000583892
AT3G60130	BGLU16	3:22210245-22213840	aba2	Ct4	45.3681	33.0611	-0.456543	-2.29972	0.000583892
AT3G60140	DIN2	3:22216671-22220824	aba2	Ct4	17.1545	31.4743	0.875585	3.5476	0.000583892
AT3G60180	AT3G60180	3:22242503-22244061	aba2	Ct4	8.60576	12.742	0.566214	1.95638	0.00568443
AT3G60270	AT3G60270	3:22278028-22278762	aba2	Ct4	3.69844	48.8355	3.72294	9.48405	0.000583892
AT3G60280	UCC3	3:22279663-22280675	aba2	Ct4	22.3557	15.9828	-0.484122	-1.98929	0.00414377
AT3G60300	AT3G60300	3:22285262-22287511	aba2	Ct4	121.906	183.325	0.588627	2.99333	0.000583892
AT3G60330	AHA7	3:22298366-22303673	aba2	Ct4	28.2503	15.1221	-0.901608	-4.58455	0.000583892
AT3G60420	AT3G60420	3:22334423-22337617	aba2	Ct4	7.94328	12.3502	0.636722	2.21413	0.00157702
AT3G60440	AT3G60440	3:22337792-22339446	aba2	Ct4	17.6137	13.3345	-0.401533	-1.7236	0.0193904
AT3G60450	AT3G60450	3:22340956-22342315	aba2	Ct4	79.9982	64.9012	-0.301722	-1.54351	0.0414721
AT3G60490	ERF035	3:22349526-22350371	aba2	Ct4	13.5816	20.937	0.624398	2.46462	0.000583892
AT3G60530	GATA4	3:22373214-22374387	aba2	Ct4	121.935	151.72	0.315307	1.63231	0.0243758
AT3G60640	ATG8G	3:22415834-22417158	aba2	Ct4	12.1011	17.3228	0.517532	1.77413	0.016196
AT3G60690	AT3G60690	3:22435120-22435949	aba2	Ct4	38.1476	49.2585	0.368782	1.75769	0.0185288
AT3G60700	AT3G60700	3:22438401-22439205	aba2	Ct4	3.24781	9.70505	1.57927	3.90359	0.000583892
AT3G60900	FLA10	3:22499359-22501239	aba2	Ct4	38.0671	26.1445	-0.542038	-2.75806	0.000583892
AT3G61060	AtPP2-A13	3:22602909-22606878	aba2	Ct4	20.9482	49.2627	1.23367	2.83027	0.000583892
AT3G61130	GAUT1	3:22621968-22625716	aba2	Ct4	44.0723	35.3918	-0.316459	-1.64167	0.0311336
AT3G61160	ASK2	3:22635880-22641237	aba2	Ct4	5.38172	9.17354	0.76941	2.91029	0.000583892
AT3G61190	BAP1	3:22650158-22651488	aba2	Ct4	8.31102	14.2728	0.780171	2.81572	0.000583892
AT3G61200	AT3G61200	3:22657454-22658390	aba2	Ct4	78.7287	99.618	0.339517	1.72702	0.0208075
AT3G61210	AT3G61210	3:22658677-22659870	aba2	Ct4	12.0142	16.1081	0.423053	1.69781	0.0210855
AT3G61260	AT3G61260	3:22675237-22676788	aba2	Ct4	73.6841	111.094	0.592352	3.03932	0.000583892
AT3G61270	AT3G61270	3:22678150-22680379	aba2	Ct4	33.7837	26.2582	-0.363555	-1.83495	0.00751602
AT3G61280	AT3G61280	3:22680959-22683769	aba2	Ct4	2.97801	4.50396	0.596847	2.02583	0.00203498
AT3G61390	PUB36	3:22716352-22718373	aba2	Ct4	43.2812	27.8232	-0.63745	-3.1754	0.000583892
AT3G61410	AT3G61410	3:22721005-22722673	aba2	Ct4	25.8004	17.5556	-0.555465	-2.54291	0.000583892
AT3G61430	PIP1A	3:22733308-22735335	aba2	Ct4	268.472	349.647	0.381129	1.84953	0.00991511
AT3G61600	ATPOB1	3:22795578-22798320	aba2	Ct4	37.2767	47.2503	0.34205	1.76633	0.0134592
AT3G61630	CRF6	3:22805179-22806527	aba2	Ct4	12.699	22.0407	0.795456	3.54458	0.000583892
AT3G61680	AT3G61680	3:22823480-22826992	aba2	Ct4	10.4014	7.91292	-0.3945	-1.77398	0.0158989
AT3G61820	AT3G61820	3:22879803-22881630	aba2	Ct4	77.7546	53.6765	-0.534638	-2.76727	0.000583892
AT3G62040	AT3G62040	3:22973003-22976583	aba2	Ct4	501.672	694.995	0.470259	2.14931	0.00203498
AT3G62120	AT3G62120	3:23001029-23004321	aba2	Ct4	79.3825	63.3045	-0.326512	-1.69473	0.021369
AT3G62210	EDA32	3:23026608-23028306	aba2	Ct4	2.69211	6.25225	1.21564	3.61635	0.000583892
AT3G62280	AT3G62280	3:23049422-23051152	aba2	Ct4	15.4534	23.6329	0.612872	2.73928	0.000583892
AT3G62455	AT3G62455	3:23100567-23104580	aba2	Ct4	1.13188	0.743424	-0.606459	-1.65071	0.0348628
AT3G62460	AT3G62460	3:23104664-23105624	aba2	Ct4	15.1693	10.2916	-0.559693	-2.06067	0.00605732
AT3G62630	AT3G62630	3:23163746-23165195	aba2	Ct4	16.059	11.0184	-0.543467	-2.36551	0.000583892
AT3G62650	AT3G62650	3:23168060-23169187	aba2	Ct4	45.7887	60.3206	0.397658	1.91087	0.00957427
AT3G62690	ATL5	3:23185347-23186701	aba2	Ct4	14.8673	19.2967	0.376216	1.69217	0.022478
AT3G62760	ATGSTF13	3:23217424-23218246	aba2	Ct4	34.4911	19.2981	-0.837766	-3.32809	0.000583892
AT3G62860	AT3G62860	3:23239445-23242251	aba2	Ct4	21.161	28.4687	0.427971	2.02236	0.00454048
AT3G62940	AT3G62940	3:23262864-23264731	aba2	Ct4	42.5669	33.5832	-0.341994	-1.69971	0.021369
AT3G63110	ATIPT3	3:23318075-23319540	aba2	Ct4	6.87144	9.04071	0.395823	1.5292	0.0444902
AT3G63130	RANGAP1	3:23324608-23328709	aba2	Ct4	37.0149	28.1837	-0.393245	-2.01973	0.00605732
AT3G63200	PLP9	3:23345901-23347564	aba2	Ct4	131.106	201.466	0.619803	3.1183	0.000583892
AT3G63210	MARD1	3:23353614-23355160	aba2	Ct4	241.853	326.201	0.431632	2.07415	0.00414377
AT3G63360	AT3G63360	3:23401256-23401591	aba2	Ct4	4.94938	27.2457	2.46071	3.70721	0.000583892
AT3G63460	AT3G63460	3:23430641-23437374	aba2	Ct4	130.554	100.621	-0.37572	-1.78398	0.0149902
AT3G63470	scpl40	3:23438473-23444006	aba2	Ct4	19.2395	13.7261	-0.487142	-2.18313	0.00109808
AT4G00080	UNE11	4:32892-33718	aba2	Ct4	85.2224	111.832	0.392026	2.0175	0.00247611
AT4G00165	AT4G00165	4:69272-69884	aba2	Ct4	8.53927	12.3697	0.534631	1.57129	0.0412396
AT4G00310	MEE46	4:133642-135469	aba2	Ct4	8.45949	5.87516	-0.525942	-1.87863	0.00991511
AT4G00335	RHB1A	4:145903-148339	aba2	Ct4	9.4056	12.595	0.42126	1.64837	0.0262225
AT4G00430	TMP-C	4:185449-187627	aba2	Ct4	71.2748	50.1557	-0.506977	-2.60748	0.000583892
AT4G00480	ATMYC1	4:216811-219743	aba2	Ct4	6.27758	4.6045	-0.447164	-1.65532	0.0285705
AT4G00560	AT4G00560	4:240659-242379	aba2	Ct4	45.3746	64.165	0.4999	2.52661	0.000583892
AT4G00630	KEA2	4:261448-268050	aba2	Ct4	18.9804	15.2903	-0.311894	-1.59673	0.0311336
AT4G00900	ECA2	4:382662-386529	aba2	Ct4	18.1894	13.4725	-0.433082	-2.19121	0.00109808
AT4G00910	ALMT10	4:389369-391287	aba2	Ct4	19.8828	57.8614	1.54108	7.5473	0.000583892
AT4G00955	AT4G00955	4:412117-413327	aba2	Ct4	6.03194	8.54695	0.502789	1.77395	0.0167897
AT4G01010	ATCNGC13	4:434568-437242	aba2	Ct4	5.82795	7.92002	0.442515	1.81414	0.0158989
AT4G01070	GT72B1	4:461591-463556	aba2	Ct4	81.9304	66.1781	-0.308045	-1.59334	0.0341187
AT4G01090	AT4G01090	4:470514-473792	aba2	Ct4	11.566	16.339	0.498425	2.46432	0.000583892
AT4G01120	GBF2	4:481596-484483	aba2	Ct4	37.6847	49.1236	0.382438	1.96	0.00414377
AT4G01220	AT4G01220	4:513212-515853	aba2	Ct4	17.7288	13.7413	-0.36758	-1.6638	0.0277959
AT4G01250	WRKY22	4:522603-524216	aba2	Ct4	10.2728	20.3295	0.984753	4.13266	0.000583892
AT4G01330	AT4G01330	4:550232-553016	aba2	Ct4	25.6754	36.3472	0.501458	2.54052	0.000583892
AT4G01350	AT4G01350	4:560258-562438	aba2	Ct4	24.711	31.2417	0.338319	1.73025	0.0146933
AT4G01360	AT4G01360	4:564759-566310	aba2	Ct4	0.530103	1.33254	1.32983	2.16836	0.00957427
AT4G01410	AT4G01410	4:578164-579169	aba2	Ct4	30.3348	20.6528	-0.554632	-2.5138	0.000583892
AT4G01430	AT4G01430	4:585597-588029	aba2	Ct4	13.3274	37.6789	1.49936	6.90207	0.000583892
AT4G01480	AtPPa5	4:626117-628055	aba2	Ct4	188.201	129.762	-0.536408	-2.77237	0.000583892
AT4G01540	ANAC068	4:670482-672789	aba2	Ct4	4.68449	8.82926	0.9144	3.37245	0.000583892
AT4G01580	AT4G01580	4:685745-686827	aba2	Ct4	2.23061	3.94098	0.821115	1.73355	0.0272787
AT4G01630	ATEXPA17	4:700652-701527	aba2	Ct4	15.5191	26.2739	0.759589	3.02	0.000583892
AT4G01720	WRKY47	4:744920-748554	aba2	Ct4	19.3197	26.1976	0.439363	2.15521	0.00203498
AT4G01750	RGXT2	4:756362-758590	aba2	Ct4	34.8853	47.6938	0.451183	2.3004	0.000583892
AT4G01840	KCO5	4:793260-795139	aba2	Ct4	4.96241	7.00165	0.496655	1.80278	0.0134592
AT4G01870	AT4G01870	4:808375-810446	aba2	Ct4	119.322	81.1273	-0.556601	-2.83754	0.000583892
AT4G01950	ATGPAT3	4:844408-846787	aba2	Ct4	31.8051	18.3061	-0.796934	-3.95093	0.000583892
AT4G01970	AtSTS	4:853921-857008	aba2	Ct4	0.201	0.616739	1.61746	2.48636	0.00530855
AT4G02060	PRL	4:897546-905591	aba2	Ct4	22.3384	15.6287	-0.515329	-1.5879	0.0370238
AT4G02100	AT4G02100	4:930064-932330	aba2	Ct4	42.2172	26.8725	-0.651701	-3.34219	0.000583892
AT4G02110	AT4G02110	4:935085-940191	aba2	Ct4	3.34412	2.36841	-0.497707	-1.94777	0.00642782
AT4G02150	MOS6	4:949459-953690	aba2	Ct4	28.5189	22.3394	-0.352327	-1.76558	0.0118763
AT4G02270	RHS13	4:992174-993038	aba2	Ct4	85.686	111.315	0.377511	1.90915	0.00822218
AT4G02280	SUS3	4:994926-998967	aba2	Ct4	9.01137	6.62696	-0.4434	-2.01125	0.00530855
AT4G02290	AtGH9B13	4:1002393-1005253	aba2	Ct4	107.776	87.2815	-0.304293	-1.55711	0.0367844
AT4G02330	ATPMEPCRB	4:1032412-1035037	aba2	Ct4	24.2172	33.1524	0.45308	2.29127	0.000583892
AT4G02370	AT4G02370	4:1042337-1043206	aba2	Ct4	149.698	182.73	0.287662	1.48884	0.0491698
AT4G02380	SAG21	4:1046203-1046997	aba2	Ct4	244.759	460.321	0.911278	4.62974	0.000583892
AT4G02400	AT4G02400	4:1054198-1059671	aba2	Ct4	20.3578	15.6532	-0.379129	-1.68453	0.0193904
AT4G02410	LECRK43	4:1059888-1062153	aba2	Ct4	11.0463	18.0324	0.707031	3.38715	0.000583892
AT4G02630	AT4G02630	4:1151612-1153356	aba2	Ct4	2.40756	3.60211	0.581272	1.74054	0.023019
AT4G02660	AT4G02660	4:1159666-1174321	aba2	Ct4	1.81763	1.40212	-0.374447	-1.64757	0.0262225
AT4G02800	AT4G02800	4:1250014-1251681	aba2	Ct4	9.5271	7.07532	-0.429242	-1.61575	0.0306318
AT4G02920	AT4G02920	4:1292522-1294861	aba2	Ct4	25.0864	31.0618	0.308237	1.53284	0.0423885
AT4G02930	AT4G02930	4:1295408-1298404	aba2	Ct4	118.748	87.8714	-0.434438	-2.22963	0.000583892
AT4G02940	AT4G02940	4:1306502-1310946	aba2	Ct4	81.0323	47.8676	-0.759447	-3.9266	0.000583892
AT4G03030	OR23	4:1335728-1337368	aba2	Ct4	24.5604	33.8305	0.461992	2.31386	0.000583892
AT4G03080	BSL1	4:1358431-1365475	aba2	Ct4	20.4145	16.6631	-0.292935	-1.47839	0.0491698
AT4G03110	AtRBP-DR1	4:1376305-1379420	aba2	Ct4	28.0868	34.4367	0.294055	1.48651	0.0489619
AT4G03210	XTH9	4:1415948-1417352	aba2	Ct4	24.634	16.2146	-0.603361	-2.65948	0.000583892
AT4G03292	AT4G03292	4:1444671-1445220	aba2	Ct4	6.59526	2.22312	-1.56884	-2.92243	0.00109808
AT4G03340	AT4G03340	4:1466335-1470080	aba2	Ct4	6.36019	8.56879	0.430022	1.6389	0.0295967
AT4G03420	AT4G03420	4:1511838-1514030	aba2	Ct4	13.2357	23.6909	0.839895	3.9747	0.000583892
AT4G03440	AT4G03440	4:1524198-1527133	aba2	Ct4	2.2183	1.45862	-0.604853	-1.69042	0.0272787
AT4G03460	AT4G03460	4:1536403-1540111	aba2	Ct4	2.97676	4.22992	0.506887	1.71223	0.0182434
AT4G03470	AT4G03470	4:1542058-1544283	aba2	Ct4	0.489496	0.89323	0.867734	1.5763	0.0498422
AT4G03480	AT4G03480	4:1546023-1548871	aba2	Ct4	0.467524	1.10263	1.23784	2.22935	0.00716005
AT4G03490	AT4G03490	4:1549175-1552784	aba2	Ct4	2.43238	1.64036	-0.568357	-1.575	0.0377263
AT4G03500	AT4G03500	4:1553091-1556571	aba2	Ct4	3.93507	5.47827	0.477331	1.82606	0.0140732
AT4G03510	RMA1	4:1556887-1559428	aba2	Ct4	11.5092	20.3415	0.821639	3.70739	0.000583892
AT4G03540	AT4G03540	4:1570041-1571483	aba2	Ct4	16.3286	8.9522	-0.867086	-2.43766	0.00157702
AT4G03550	ATGSL05	4:1573347-1579696	aba2	Ct4	13.4639	10.9663	-0.296012	-1.52615	0.0421602
AT4G03960	AT4G03960	4:1887527-1889211	aba2	Ct4	15.3288	7.14339	-1.10157	-3.93426	0.000583892
AT4G04220	AtRLP46	4:2033426-2036370	aba2	Ct4	3.12696	4.39916	0.492467	1.78852	0.0170851
AT4G04570	CRK40	4:2289958-2292755	aba2	Ct4	3.25236	4.65577	0.517531	1.78491	0.0152976
AT4G04610	2020-04-01	4:2325002-2327013	aba2	Ct4	40.2816	19.3806	-1.0555	-5.22741	0.000583892
AT4G04630	AT4G04630	4:2331676-2332800	aba2	Ct4	6.33319	10.2723	0.69776	2.46183	0.000583892
AT4G04640	ATPC1	4:2350497-2352018	aba2	Ct4	7.71812	19.0583	1.30409	5.48791	0.000583892
AT4G04695	CPK31	4:2381633-2383996	aba2	Ct4	7.62507	10.3799	0.444969	1.76487	0.0199558
AT4G04760	AT4G04760	4:2424163-2427769	aba2	Ct4	0.95436	0.324643	-1.55568	-2.11214	0.0115513
AT4G04910	NSF	4:2489416-2495766	aba2	Ct4	38.4349	28.6699	-0.42288	-2.18226	0.00203498
AT4G04940	AT4G04940	4:2509132-2517193	aba2	Ct4	16.6497	11.7766	-0.499571	-2.46269	0.000583892
AT4G04990	AT4G04990	4:2555089-2557046	aba2	Ct4	32.3107	43.1753	0.418196	1.98322	0.00454048
AT4G05020	NDB2	4:2572620-2576595	aba2	Ct4	49.755	32.4041	-0.618665	-3.18385	0.000583892
AT4G05060	PVA43	4:2589636-2592163	aba2	Ct4	36.3806	46.8072	0.363561	1.80288	0.0146933
AT4G05070	AT4G05070	4:2593594-2594119	aba2	Ct4	182.001	299.977	0.720901	3.71492	0.000583892
AT4G05150	AT4G05150	4:2660337-2662908	aba2	Ct4	86.1671	132.957	0.625752	3.20281	0.000583892
AT4G05220	AT4G05220	4:2685103-2685784	aba2	Ct4	2.14226	0.891893	-1.26419	-1.78395	0.0293455
AT4G05390	RFNR1	4:2738530-2740667	aba2	Ct4	34.9342	27.1378	-0.364338	-1.81924	0.0112275
AT4G05410	YAO	4:2741159-2745627	aba2	Ct4	14.1583	9.48721	-0.577596	-1.78681	0.0155969
AT4G06746	RAP2.9	4:4073961-4074545	aba2	Ct4	1.4342	4.78327	1.73775	2.84055	0.000583892
AT4G07820	AT4G07820	4:4636763-4637450	aba2	Ct4	25.6073	379.905	3.89101	17.4459	0.000583892
AT4G07825	AT4G07825	4:4643839-4645338	aba2	Ct4	87.5429	148.729	0.764624	3.90174	0.000583892
AT4G08040	ACS11	4:4887111-4888939	aba2	Ct4	2.01043	3.73005	0.891688	2.3645	0.00109808
AT4G08280	AT4G08280	4:5230325-5232196	aba2	Ct4	36.0661	48.3705	0.423483	1.99667	0.00374043
AT4G08290	AT4G08290	4:5238905-5241034	aba2	Ct4	38.1389	76.5964	1.00601	5.10204	0.000583892
AT4G08300	AT4G08300	4:5244890-5248342	aba2	Ct4	3.9121	6.98786	0.836909	2.78644	0.000583892
AT4G08360	AT4G08360	4:5295932-5296978	aba2	Ct4	1.70801	5.63105	1.72109	2.56625	0.00157702
AT4G08380	AT4G08380	4:5311092-5312406	aba2	Ct4	0.888328	22.1317	4.63888	10.2938	0.000583892
AT4G08390	SAPX	4:5314904-5317456	aba2	Ct4	141.922	101.842	-0.478769	-2.44501	0.000583892
AT4G08400	AT4G08400	4:5323799-5325341	aba2	Ct4	72.3634	49.4076	-0.550527	-2.70804	0.000583892
AT4G08410	AT4G08410	4:5339085-5341209	aba2	Ct4	67.0289	51.1906	-0.388904	-1.93476	0.00751602
AT4G08470	MAPKKK10	4:5383851-5387058	aba2	Ct4	7.5061	11.3763	0.599899	2.56783	0.000583892
AT4G08620	SULTR1	4:5500312-5506265	aba2	Ct4	2.28398	3.44508	0.592986	1.94641	0.00716005
AT4G08780	PER38	4:5604152-5608202	aba2	Ct4	26.0558	20.4917	-0.346565	-1.54516	0.0454147
AT4G08850	AT4G08850	4:5636488-5640636	aba2	Ct4	64.6153	89.2446	0.465889	2.33108	0.00109808
AT4G09300	AT4G09300	4:5898797-5901014	aba2	Ct4	3.51216	1.95439	-0.845645	-1.99706	0.00890055
AT4G09420	AT4G09420	4:5962180-5963791	aba2	Ct4	3.49045	8.73403	1.32324	4.5472	0.000583892
AT4G09460	AtMYB6	4:5992965-5994258	aba2	Ct4	10.2086	18.7218	0.874935	3.42168	0.000583892
AT4G09750	AT4G09750	4:6146689-6151399	aba2	Ct4	17.9118	12.5607	-0.511997	-1.63925	0.0272787
AT4G09770	AT4G09770	4:6154258-6155912	aba2	Ct4	8.32628	11.6215	0.481057	1.80598	0.0125105
AT4G09780	AT4G09780	4:6159537-6161378	aba2	Ct4	0.257234	1.04554	2.0231	2.48171	0.00568443
AT4G09830	AT4G09830	4:6188766-6191664	aba2	Ct4	185.442	308.286	0.733302	3.72428	0.000583892
AT4G09990	GXM2	4:6258879-6260073	aba2	Ct4	44.7592	26.0414	-0.781377	-3.77568	0.000583892
AT4G10040	CYTC-2	4:6276997-6278509	aba2	Ct4	71.3341	45.5566	-0.646932	-3.05408	0.000583892
AT4G10120	ATSPS4F	4:6314786-6319936	aba2	Ct4	2.22472	0.642438	-1.792	-4.83341	0.000583892
AT4G10370	AT4G10370	4:6423576-6425661	aba2	Ct4	9.64471	5.82238	-0.728129	-3.04012	0.000583892
AT4G10507	AT4G10507	4:6494706-6495211	aba2	Ct4	2.49907	0.331294	-2.9152	-2.35044	0.0293455
AT4G10530	AT4G10530	4:6508599-6511670	aba2	Ct4	0.187498	0.850178	2.18089	3.0928	0.000583892
AT4G10550	AT4G10550	4:6516491-6520317	aba2	Ct4	5.68	11.6798	1.04005	4.54673	0.000583892
AT4G10770	ATOPT7	4:6628403-6632599	aba2	Ct4	5.83009	8.82601	0.598244	2.62125	0.000583892
AT4G10860	AT4G10860	4:6678899-6679436	aba2	Ct4	12.082	5.09822	-1.24479	-3.08991	0.000583892
AT4G11010	NDPK3	4:6732579-6734361	aba2	Ct4	261.93	204.029	-0.360412	-1.83905	0.00957427
AT4G11050	AtGH9C3	4:6747466-6751311	aba2	Ct4	3.43147	2.10767	-0.703179	-2.10971	0.00679616
AT4G11070	WRKY41	4:6759302-6760794	aba2	Ct4	3.35817	8.5128	1.34196	3.81296	0.000583892
AT4G11120	EFTS	4:6777801-6780166	aba2	Ct4	23.5118	17.0607	-0.462706	-2.18605	0.00157702
AT4G11190	AT4G11190	4:6826676-6827383	aba2	Ct4	40.4354	23.385	-0.790035	-3.38163	0.000583892
AT4G11210	AT4G11210	4:6832690-6833245	aba2	Ct4	56.6682	16.274	-1.79997	-6.72106	0.000583892
AT4G11211	AT4G11211	4:6836105-6836588	aba2	Ct4	67.9882	89.3968	0.39494	1.83279	0.0112275
AT4G11230	RBOHI	4:6840490-6845591	aba2	Ct4	2.74054	4.20446	0.617458	2.36713	0.00109808
AT4G11280	ACS6	4:6864096-6866116	aba2	Ct4	11.7776	15.3354	0.380815	1.73311	0.0164892
AT4G11290	PER39	4:6869952-6871661	aba2	Ct4	60.3159	39.3507	-0.616148	-3.11729	0.000583892
AT4G11300	AT4G11300	4:6872150-6873541	aba2	Ct4	7.01941	9.21359	0.392414	1.5002	0.0487436
AT4G11330	ATMPK5	4:6892054-6894149	aba2	Ct4	10.3266	14.7145	0.510871	2.21129	0.00109808
AT4G11360	RHA1B	4:6906013-6906759	aba2	Ct4	93.7057	133.577	0.511462	2.61516	0.000583892
AT4G11370	RHA1A	4:6907673-6908386	aba2	Ct4	3.52361	5.54667	0.654567	1.55026	0.0440177
AT4G11380	BETAB-AD	4:6920488-6925969	aba2	Ct4	79.294	60.9505	-0.379575	-1.91969	0.00991511
AT4G11400	ARID2	4:6938716-6940539	aba2	Ct4	0.800935	0.384895	-1.05722	-1.61239	0.039849
AT4G11470	CRK31	4:6967728-6970161	aba2	Ct4	1.82703	2.84316	0.637997	1.83879	0.0121987
AT4G11530	CRK34	4:6987092-6989599	aba2	Ct4	6.67804	9.93293	0.572794	2.42128	0.000583892
AT4G11642	AT4G11642	4:7023452-7023806	aba2	Ct4	6.12235	2.47402	-1.30723	-1.82912	0.030881
AT4G11820	MVA1	4:7108914-7112480	aba2	Ct4	110.751	75.579	-0.551258	-2.85028	0.000583892
AT4G11880	AGL14	4:7143114-7147391	aba2	Ct4	38.4749	20.4969	-0.908515	-4.17476	0.000583892
AT4G12000	AT4G12000	4:7193269-7195152	aba2	Ct4	4.07964	2.38269	-0.775849	-2.17381	0.00203498
AT4G12050	AT4G12050	4:7219823-7221328	aba2	Ct4	28.483	21.2563	-0.422214	-2.05816	0.00247611
AT4G12070	AT4G12070	4:7231821-7234501	aba2	Ct4	12.8288	17.3696	0.437173	2.03817	0.00530855
AT4G12130	AT4G12130	4:7263598-7265812	aba2	Ct4	8.40884	6.01935	-0.482299	-1.82402	0.0140732
AT4G12270	AT4G12270	4:7297807-7299930	aba2	Ct4	9.13069	16.5912	0.861623	3.61869	0.000583892
AT4G12290	AT4G12290	4:7304404-7307138	aba2	Ct4	2.4533	1.18195	-1.05355	-2.91256	0.000583892
AT4G12310	CYP706A5	4:7310415-7312577	aba2	Ct4	0.378924	0.796903	1.0725	1.68769	0.0360695
AT4G12400	Hop3	4:7338658-7341363	aba2	Ct4	9.0387	5.77279	-0.646847	-2.65463	0.000583892
AT4G12420	SKU5	4:7349266-7353135	aba2	Ct4	64.1602	50.5664	-0.343498	-1.78264	0.0134592
AT4G12430	TPPF	4:7365256-7368730	aba2	Ct4	1.31326	0.445078	-1.56102	-2.69417	0.000583892
AT4G12450	AT4G12450	4:7385801-7386810	aba2	Ct4	5.0399	7.67082	0.605984	1.90034	0.0112275
AT4G12470	AZI1	4:7401108-7401907	aba2	Ct4	7.00224	76.4687	3.44898	12.3249	0.000583892
AT4G12480	pEARLI 1	4:7406104-7406937	aba2	Ct4	5.00749	36.814	2.87809	8.99791	0.000583892
AT4G12490	AT4G12490	4:7409620-7410406	aba2	Ct4	1.90572	3.66142	0.942069	1.89056	0.0121987
AT4G12500	AT4G12500	4:7414149-7414927	aba2	Ct4	3.1472	14.2648	2.18032	5.71933	0.000583892
AT4G12510	AT4G12510	4:7417235-7417803	aba2	Ct4	187.425	126.175	-0.570881	-2.90019	0.000583892
AT4G12520	AT4G12520	4:7421055-7421738	aba2	Ct4	182.155	144.548	-0.333617	-1.71561	0.0170851
AT4G12540	AT4G12540	4:7429875-7431602	aba2	Ct4	1.88276	1.07042	-0.814674	-1.6803	0.0348628
AT4G12545	AT4G12545	4:7434198-7434858	aba2	Ct4	30.7745	170.476	2.46976	11.3499	0.000583892
AT4G12550	AIR1	4:7439114-7439805	aba2	Ct4	20.2186	363.619	4.16868	18.105	0.000583892
AT4G12620	ORC1B	4:7459645-7462253	aba2	Ct4	3.92382	2.91986	-0.426361	-1.54983	0.0391324
AT4G12650	AT4G12650	4:7467977-7470551	aba2	Ct4	118.998	95.6284	-0.315431	-1.5908	0.030881
AT4G12690	AT4G12690	4:7480640-7482150	aba2	Ct4	2.42191	3.79112	0.646481	1.81529	0.016196
AT4G12720	NUDT7	4:7487300-7490077	aba2	Ct4	27.585	38.5608	0.483253	2.38479	0.00157702
AT4G12730	FLA2	4:7491382-7492876	aba2	Ct4	284.033	223.488	-0.345866	-1.67808	0.0179532
AT4G12740	MYH	4:7494577-7497596	aba2	Ct4	1.86536	1.03708	-0.846932	-1.99756	0.0105756
AT4G13030	AT4G13030	4:7607266-7609843	aba2	Ct4	18.5546	23.6552	0.350386	1.70656	0.0216476
AT4G13130	AT4G13130	4:7647388-7649831	aba2	Ct4	4.95118	7.9185	0.677455	2.82993	0.000583892
AT4G13160	AT4G13160	4:7653646-7654925	aba2	Ct4	6.39836	8.74362	0.450527	1.55449	0.0407873
AT4G13300	ATTPS13	4:7742870-7746363	aba2	Ct4	1.09941	3.93213	1.83858	4.48513	0.000583892
AT4G13310	CYP71A20	4:7750304-7753133	aba2	Ct4	3.29743	12.7064	1.94614	6.56765	0.000583892
AT4G13390	AT4G13390	4:7783817-7785326	aba2	Ct4	121.195	170.327	0.490981	2.28186	0.00203498
AT4G13420	HAK5	4:7796849-7802251	aba2	Ct4	1.43649	0.226217	-2.66677	-4.33272	0.000583892
AT4G13500	AT4G13500	4:7856766-7857933	aba2	Ct4	0.327234	1.32982	2.02284	1.94628	0.043788
AT4G13510	AMT1	4:7857999-7859918	aba2	Ct4	158.403	217.209	0.455487	2.24594	0.000583892
AT4G13615	AT4G13615	4:7924325-7925140	aba2	Ct4	137.281	175.654	0.3556	1.7169	0.0173731
AT4G13750	NOV	4:7975190-7987620	aba2	Ct4	3.539	2.70275	-0.388915	-1.82118	0.0146933
AT4G13830	J20	4:8011423-8012780	aba2	Ct4	34.3473	46.049	0.42297	2.02183	0.00414377
AT4G13860	AT4G13860	4:8022600-8023162	aba2	Ct4	48.2464	69.7979	0.532761	1.71047	0.0246414
AT4G13920	AtRLP50	4:8043586-8047176	aba2	Ct4	7.64805	4.75943	-0.684302	-2.53928	0.000583892
AT4G13930	SHM4	4:8047691-8050106	aba2	Ct4	141.654	83.2044	-0.767641	-3.90321	0.000583892
AT4G13980	AT-HSFA5	4:8076979-8079314	aba2	Ct4	14.6921	19.5446	0.411734	1.9441	0.00716005
AT4G14020	AT4G14020	4:8095214-8095736	aba2	Ct4	13.0465	8.85651	-0.558848	-1.56179	0.0472186
AT4G14270	CID2	4:8218377-8219322	aba2	Ct4	77.3564	113.257	0.550008	2.78716	0.000583892
AT4G14280	AT4G14280	4:8222517-8225185	aba2	Ct4	0.644007	0.280998	-1.19652	-1.95219	0.0182434
AT4G14330	AT4G14330	4:8244193-8247444	aba2	Ct4	8.63173	6.51466	-0.40596	-1.82279	0.0118763
AT4G14360	AT4G14360	4:8267288-8271121	aba2	Ct4	20.8125	15.6633	-0.410064	-2.0552	0.00414377
AT4G14365	XBAT34	4:8271463-8273765	aba2	Ct4	6.1674	8.77488	0.508718	1.89005	0.00605732
AT4G14368	AT4G14368	4:8274169-8278810	aba2	Ct4	2.87009	2.12898	-0.430933	-1.54732	0.0440177
AT4G14385	AT4G14385	4:8286985-8288800	aba2	Ct4	17.1046	23.0387	0.429672	1.75035	0.018816
AT4G14450	AT4G14450	4:8309473-8310058	aba2	Ct4	4.37331	9.76581	1.15901	2.7858	0.000583892
AT4G14550	IAA14	4:8347821-8350019	aba2	Ct4	6.28835	8.40967	0.419368	1.59009	0.0348628
AT4G14615	AT4G14615	4:8383763-8385079	aba2	Ct4	83.7927	103.654	0.306873	1.52102	0.044729
AT4G14630	GLP9	4:8392840-8393813	aba2	Ct4	342.1	840.65	1.29709	6.05695	0.000583892
AT4G14650	AT4G14650	4:8400573-8402911	aba2	Ct4	3.96637	2.61445	-0.601311	-1.9945	0.00605732
AT4G14695	AT4G14695	4:8419798-8421030	aba2	Ct4	4.12753	7.83313	0.924309	1.97896	0.0121987
AT4G14780	AT4G14780	4:8492831-8494591	aba2	Ct4	3.0253	7.33487	1.27769	3.99641	0.000583892
AT4G14950	AT4G14950	4:8545170-8548055	aba2	Ct4	24.4889	18.9458	-0.370252	-1.83601	0.00751602
AT4G14970	AT4G14970	4:8553642-8561664	aba2	Ct4	1.83265	1.24461	-0.558235	-1.89201	0.00890055
AT4G14980	AT4G14980	4:8561875-8563639	aba2	Ct4	2.27265	1.40994	-0.688738	-1.73232	0.023019
AT4G15100	scpl30	4:8625854-8629531	aba2	Ct4	0.836093	0.095457	-3.13074	-2.90477	0.0210855
AT4G15110	CYP97B3	4:8629772-8633055	aba2	Ct4	10.3801	13.6032	0.390117	1.77434	0.0208075
AT4G15150	AT4G15150	4:8641671-8642278	aba2	Ct4	163.721	86.1642	-0.926076	-3.93606	0.000583892
AT4G15160	DL3625W	4:8646149-8647252	aba2	Ct4	553.499	1358.96	1.29586	5.03326	0.000583892
AT4G15215	PDR13	4:8672069-8679176	aba2	Ct4	1.33746	0.925228	-0.531614	-1.60148	0.0363155
AT4G15270	AT4G15270	4:8716600-8717796	aba2	Ct4	3.0069	7.29689	1.27901	3.72229	0.000583892
AT4G15290	ATCSLB05	4:8721486-8726669	aba2	Ct4	2.29152	3.56927	0.639325	2.18506	0.00374043
AT4G15340	ATPEN1	4:8754479-8760589	aba2	Ct4	8.96634	14.8613	0.728971	3.42505	0.000583892
AT4G15360	CYP705A3	4:8770184-8771899	aba2	Ct4	0.522604	3.21132	2.61938	4.9866	0.000583892
AT4G15370	BARS1	4:8773785-8779685	aba2	Ct4	0.56699	1.52786	1.43012	3.02871	0.000583892
AT4G15380	CYP705A4	4:8788738-8790444	aba2	Ct4	8.71793	12.5355	0.523965	2.22851	0.00203498
AT4G15390	AT4G15390	4:8792811-8794293	aba2	Ct4	158.064	264.357	0.741976	3.67031	0.000583892
AT4G15400	AT4G15400	4:8811927-8813478	aba2	Ct4	9.38932	18.7972	1.00143	4.37966	0.000583892
AT4G15417	ATRTL1	4:8821716-8823076	aba2	Ct4	2.3242	5.10608	1.13548	2.71141	0.000583892
AT4G15490	UGT84A3	4:8852697-8854545	aba2	Ct4	1.82108	0.612536	-1.57193	-3.165	0.000583892
AT4G15530	PPDK	4:8864827-8870967	aba2	Ct4	5.06228	8.75789	0.790794	3.32395	0.000583892
AT4G15540	AT4G15540	4:8873354-8875344	aba2	Ct4	36.521	20.4447	-0.836996	-3.98125	0.000583892
AT4G15550	IAGLU	4:8875917-8879327	aba2	Ct4	67.0596	42.1793	-0.66891	-2.16112	0.00203498
AT4G15680	GRXS4	4:8931651-8932295	aba2	Ct4	2.76153	0.350701	-2.97715	-3.21696	0.0109012
AT4G15730	AT4G15730	4:8949459-8957632	aba2	Ct4	2.31106	1.64367	-0.491636	-1.695	0.0238328
AT4G15740	AT4G15740	4:8964744-8966318	aba2	Ct4	10.3786	15.4675	0.575627	2.52793	0.000583892
AT4G15780	ATVAMP724	4:8979888-8981768	aba2	Ct4	67.8593	100.843	0.571494	2.93569	0.000583892
AT4G15890	AT4G15890	4:9017452-9022982	aba2	Ct4	3.59064	2.11513	-0.763493	-2.96932	0.000583892
AT4G15910	ATDI21	4:9028460-9029423	aba2	Ct4	524.994	718.057	0.451798	2.21748	0.00109808
AT4G15920	SWEET17	4:9030516-9033395	aba2	Ct4	37.9938	73.8643	0.959113	4.77015	0.000583892
AT4G15975	ATL17	4:9052174-9053152	aba2	Ct4	3.9926	7.79326	0.9649	2.84554	0.000583892
AT4G16008	AT4G16008	4:9067829-9068512	aba2	Ct4	27.0087	19.0561	-0.503167	-1.9983	0.00454048
AT4G16140	AT4G16140	4:9129015-9129841	aba2	Ct4	66.8195	50.0409	-0.417161	-2.04277	0.00203498
AT4G16143	IMPA-2	4:9133936-9137353	aba2	Ct4	65.0106	53.4319	-0.282973	-1.48626	0.049395
AT4G16155	LPD2	4:9153362-9157322	aba2	Ct4	14.8002	11.3006	-0.389216	-1.81932	0.0118763
AT4G16260	AT4G16260	4:9200009-9201552	aba2	Ct4	288.082	439.499	0.609379	2.88831	0.000583892
AT4G16270	PER40	4:9204838-9206552	aba2	Ct4	7.32528	4.27445	-0.777147	-2.48566	0.000583892
AT4G16330	AT4G16330	4:9226121-9227953	aba2	Ct4	38.7824	49.9916	0.366285	1.84258	0.00890055
AT4G16340	SPK1	4:9228184-9241317	aba2	Ct4	16.4409	12.4445	-0.401776	-2.07896	0.00203498
AT4G16350	CBL6	4:9242319-9243912	aba2	Ct4	10.5873	15.8546	0.582556	2.21782	0.00247611
AT4G16370	ATOPT3	4:9247301-9250091	aba2	Ct4	8.9243	5.48305	-0.702759	-3.00597	0.000583892
AT4G16480	ATINT4	4:9291118-9293203	aba2	Ct4	6.45342	9.3188	0.530081	2.21521	0.00332839
AT4G16490	AT4G16490	4:9293542-9295625	aba2	Ct4	18.984	26.2111	0.465396	2.30563	0.000583892
AT4G16563	AT4G16563	4:9329656-9331523	aba2	Ct4	26.501	20.6785	-0.357919	-1.74919	0.0167897
AT4G16690	ATMES16	4:9392146-9393529	aba2	Ct4	0.794523	2.36395	1.57304	2.73025	0.00109808
AT4G16840	AT4G16840	4:9474884-9475523	aba2	Ct4	9.85312	17.8937	0.860795	2.37788	0.00109808
AT4G16860	RPP4	4:9488465-9495816	aba2	Ct4	0.832143	2.16856	1.38183	4.06033	0.000583892
AT4G16870	AT4G16870	4:9483954-9488397	aba2	Ct4	1.09441	2.27089	1.05311	3.51018	0.000583892
AT4G16890	SNC1	4:9500505-9505455	aba2	Ct4	6.87632	10.5745	0.620884	3.00831	0.000583892
AT4G16950	RPP5	4:9538797-9544467	aba2	Ct4	3.86239	6.05974	0.649763	2.95556	0.000583892
AT4G16960	AT4G16960	4:9546342-9551007	aba2	Ct4	2.13343	2.98234	0.483272	1.70391	0.0199558
AT4G16970	AT4G16970	4:9551427-9555784	aba2	Ct4	4.70309	3.16691	-0.570532	-2.1855	0.00203498
AT4G17000	AT4G17000	4:9566901-9569913	aba2	Ct4	2.43209	1.59384	-0.609687	-1.73233	0.0216476
AT4G17030	ATEXLB1	4:9581585-9583290	aba2	Ct4	16.2105	11.7165	-0.468384	-1.85089	0.0118763
AT4G17190	FPS2	4:9648526-9650912	aba2	Ct4	29.6902	21.2591	-0.481904	-2.2983	0.000583892
AT4G17250	AT4G17250	4:9670880-9673417	aba2	Ct4	2.22393	4.08309	0.876546	2.9632	0.000583892
AT4G17300	NS1	4:9681538-9684975	aba2	Ct4	9.99558	7.63443	-0.38877	-1.6444	0.0303667
AT4G17340	TIP2	4:9699252-9700410	aba2	Ct4	157.599	225.469	0.516664	2.61858	0.000583892
AT4G17350	AT4G17350	4:9701131-9705468	aba2	Ct4	5.84089	8.4005	0.524286	1.96187	0.00605732
AT4G17430	AT4G17430	4:9724839-9726828	aba2	Ct4	6.74489	5.12697	-0.395687	-1.52992	0.0467684
AT4G17483	AT4G17483	4:9747343-9748892	aba2	Ct4	3.30146	1.988	-0.73179	-1.58844	0.04426
AT4G17486	AT4G17486	4:9749727-9751709	aba2	Ct4	59.0463	72.8999	0.304071	1.56433	0.0355781
AT4G17490	ATERF6	4:9752823-9753867	aba2	Ct4	30.2702	67.0164	1.14662	5.58514	0.000583892
AT4G17500	ATERF-1	4:9759324-9760340	aba2	Ct4	35.8839	47.0632	0.391264	1.90744	0.00856443
AT4G17615	CBL1	4:9816451-9819312	aba2	Ct4	17.9565	13.035	-0.462121	-2.00889	0.00716005
AT4G17670	AT4G17670	4:9833660-9834727	aba2	Ct4	16.8323	8.59865	-0.969047	-3.44424	0.000583892
AT4G17730	SYP23	4:9865102-9869752	aba2	Ct4	25.8994	37.7841	0.544861	2.55688	0.000583892
AT4G17785	MYB39	4:9881634-9883432	aba2	Ct4	3.23407	4.81672	0.5747	1.73544	0.023019
AT4G17870	PYR1	4:9928677-9929518	aba2	Ct4	121.362	148.428	0.290451	1.50788	0.0467684
AT4G17970	ALMT12	4:9975407-9977722	aba2	Ct4	2.25686	0.91378	-1.3044	-2.96281	0.000583892
AT4G18010	IP5PII	4:9991011-9994420	aba2	Ct4	9.07732	13.6471	0.588257	2.72695	0.000583892
AT4G18030	AT4G18030	4:10012360-10015815	aba2	Ct4	42.015	30.2299	-0.474928	-2.44974	0.000583892
AT4G18170	WRKY28	4:10061372-10062841	aba2	Ct4	6.28843	12.274	0.964837	3.58617	0.000583892
AT4G18197	ATPUP7	4:10071633-10073236	aba2	Ct4	4.97079	11.3931	1.19661	4.50756	0.000583892
AT4G18205	PUP21	4:10073757-10075271	aba2	Ct4	3.81634	7.83383	1.03753	3.48418	0.000583892
AT4G18250	AT4G18250	4:10087342-10091963	aba2	Ct4	1.37078	2.22209	0.696916	1.99412	0.00787545
AT4G18340	AT4G18340	4:10130049-10132061	aba2	Ct4	41.2883	61.2059	0.567936	2.8753	0.000583892
AT4G18390	TCP2	4:10162952-10165562	aba2	Ct4	13.6321	7.07911	-0.945368	-4.06943	0.000583892
AT4G18400	AT4G18400	4:10169443-10171257	aba2	Ct4	15.7699	23.4841	0.574507	1.95231	0.00679616
AT4G18440	AT4G18440	4:10186130-10188909	aba2	Ct4	16.6082	10.7653	-0.625501	-2.89574	0.000583892
AT4G18490	AT4G18490	4:10203597-10208197	aba2	Ct4	1.18607	0.672719	-0.818109	-1.81331	0.016196
AT4G18501	AT4G18501	4:10209147-10209733	aba2	Ct4	4.58884	2.07266	-1.14664	-2.02777	0.0118763
AT4G18510	CLE2	4:10211868-10212421	aba2	Ct4	45.7741	61.0191	0.41473	1.8659	0.00890055
AT4G18550	DSEL	4:10224920-10226862	aba2	Ct4	6.75391	4.81005	-0.489673	-1.66481	0.030881
AT4G18760	AtRLP51	4:10308162-10309458	aba2	Ct4	25.6014	20.1315	-0.346767	-1.62543	0.0328681
AT4G18880	AT-HSFA4A	4:10347581-10349562	aba2	Ct4	15.7413	19.8974	0.338026	1.63547	0.0272787
AT4G18940	AT4G18940	4:10372731-10373612	aba2	Ct4	12.1531	23.7457	0.966349	3.38246	0.000583892
AT4G18990	XTH29	4:10401909-10404248	aba2	Ct4	2.31087	1.12699	-1.03597	-2.01698	0.00957427
AT4G19006	RPN9B	4:10409182-10411465	aba2	Ct4	39.8307	31.8544	-0.322386	-1.62569	0.0283162
AT4G19120	ERD3	4:10460294-10464174	aba2	Ct4	24.771	16.2709	-0.606361	-3.01465	0.000583892
AT4G19200	AT4G19200	4:10498875-10500722	aba2	Ct4	378.791	288.576	-0.392451	-1.93968	0.00679616
AT4G19230	CYP707A1	4:10521378-10523961	aba2	Ct4	23.1893	13.3416	-0.797526	-3.85771	0.000583892
AT4G19370	AT4G19370	4:10566149-10567838	aba2	Ct4	3.61999	10.0681	1.47574	4.50432	0.000583892
AT4G19440	AT4G19440	4:10600787-10604520	aba2	Ct4	4.82608	3.41925	-0.49717	-2.00907	0.00568443
AT4G19680	IRT2	4:10703361-10704816	aba2	Ct4	3.6615	6.14848	0.747795	2.31987	0.00109808
AT4G19690	IRT1	4:10707425-10709015	aba2	Ct4	0	3.73633	inf	#NAME?	0.000583892
AT4G19720	AT4G19720	4:10730362-10731750	aba2	Ct4	18.6278	13.6275	-0.450936	-1.92327	0.00957427
AT4G19810	AT4G19810	4:10763933-10765753	aba2	Ct4	118.175	73.9112	-0.677064	-3.44265	0.000583892
AT4G19960	KUP9	4:10813547-10817070	aba2	Ct4	6.55608	4.86406	-0.430672	-1.81399	0.00923472
AT4G19985	AT4G19985	4:10830236-10832094	aba2	Ct4	5.90574	4.15153	-0.508474	-1.53959	0.0426138
AT4G19990	FRS1	4:10832302-10835700	aba2	Ct4	9.34993	11.9076	0.348861	1.62193	0.0303667
AT4G20000	AT4G20000	4:10838309-10839142	aba2	Ct4	24.2966	35.7319	0.556458	2.48969	0.000583892
AT4G20060	EMB1895	4:10854789-10859330	aba2	Ct4	1.75506	1.19264	-0.557358	-1.66544	0.0285705
AT4G20070	ATAAH	4:10861454-10864696	aba2	Ct4	14.5721	19.6195	0.429074	2.04542	0.00374043
AT4G20460	AT4G20460	4:11029735-11032754	aba2	Ct4	19.6669	14.8927	-0.401161	-1.82898	0.0112275
AT4G20780	CML42	4:11133185-11133970	aba2	Ct4	25.5062	38.7329	0.60271	2.68725	0.000583892
AT4G20820	AT4G20820	4:11150159-11151758	aba2	Ct4	8.75518	13.8698	0.663734	2.8335	0.000583892
AT4G20840	AT4G20840	4:11157915-11159535	aba2	Ct4	19.9083	15.0986	-0.398953	-1.87142	0.0143837
AT4G20860	AT4G20860	4:11172621-11176881	aba2	Ct4	105.241	141.98	0.431987	1.95818	0.00787545
AT4G20940	AT4G20940	4:11202727-11206280	aba2	Ct4	7.54123	5.73747	-0.394387	-1.76042	0.0199558
AT4G20980	TIF3D1	4:11216880-11219638	aba2	Ct4	58.3754	42.1071	-0.471297	-2.42662	0.000583892
AT4G21120	AAT1	4:11270044-11273973	aba2	Ct4	4.12859	6.02703	0.545799	2.10518	0.00203498
AT4G21230	CRK27	4:11319138-11321679	aba2	Ct4	8.17365	11.7819	0.527522	2.32811	0.00109808
AT4G21250	AT4G21250	4:11325001-11326783	aba2	Ct4	0.562423	2.69442	2.26024	4.20594	0.000583892
AT4G21270	ATK1	4:11329362-11334135	aba2	Ct4	5.0593	3.45982	-0.548239	-2.16499	0.00290725
AT4G21310	AT4G21310	4:11336478-11340070	aba2	Ct4	6.67229	4.29204	-0.636519	-1.55067	0.0428512
AT4G21390	B120	4:11394354-11397583	aba2	Ct4	3.06056	4.51599	0.561247	2.1308	0.00203498
AT4G21400	CRK28	4:11399130-11401709	aba2	Ct4	5.80802	9.16245	0.657687	2.77404	0.000583892
AT4G21410	CRK29	4:11402313-11405056	aba2	Ct4	19.2516	27.7423	0.527108	2.66309	0.000583892
AT4G21450	PVA42	4:11425956-11428386	aba2	Ct4	84.0435	106.789	0.345551	1.79847	0.0140732
AT4G21470	ATFMN/FHY	4:11431104-11435284	aba2	Ct4	22.7975	13.569	-0.748561	-3.34457	0.000583892
AT4G21600	ENDO5	4:11485118-11487416	aba2	Ct4	35.6075	49.9192	0.487416	2.43236	0.000583892
AT4G21730	AT4G21730	4:11544932-11545527	aba2	Ct4	13.7666	5.47743	-1.3296	-3.56077	0.000583892
AT4G21810	DER2.1	4:11572788-11577195	aba2	Ct4	113.535	145.681	0.359678	1.69995	0.016196
AT4G21830	ATMSRB7	4:11584345-11585419	aba2	Ct4	48.5668	33.8889	-0.519157	-2.42522	0.000583892
AT4G21850	ATMSRB9	4:11591115-11592238	aba2	Ct4	591.278	451.356	-0.389569	-1.88054	0.00605732
AT4G21903	AT4G21903	4:11620997-11623797	aba2	Ct4	4.20064	9.01733	1.10209	3.88901	0.000583892
AT4G21910	AT4G21910	4:11625361-11631078	aba2	Ct4	30.6929	39.8611	0.377076	1.93427	0.00454048
AT4G21990	2020-04-03	4:11655588-11659167	aba2	Ct4	92.2904	57.7437	-0.676516	-2.65313	0.000583892
AT4G22010	sks4	4:11663323-11666715	aba2	Ct4	89.096	57.9743	-0.619948	-3.18818	0.000583892
AT4G22030	AT4G22030	4:11672395-11675575	aba2	Ct4	0.151629	0.514085	1.76146	2.02936	0.028063
AT4G22212	AT4G22212	4:11753985-11754688	aba2	Ct4	71.0533	133.153	0.906106	4.40632	0.000583892
AT4G22214	AT4G22214	4:11755309-11756195	aba2	Ct4	28.6064	7.39219	-1.95226	-6.75158	0.000583892
AT4G22217	AT4G22217	4:11758607-11759072	aba2	Ct4	25.9895	6.21936	-2.06309	-4.77308	0.000583892
AT4G22470	AT4G22470	4:11840133-11841450	aba2	Ct4	4.46758	11.6279	1.38003	4.83569	0.000583892
AT4G22610	AT4G22610	4:11902104-11902642	aba2	Ct4	10.2084	23.13	1.18001	3.71152	0.000583892
AT4G22640	AT4G22640	4:11911599-11912107	aba2	Ct4	3.27439	5.8269	0.831501	1.62556	0.037498
AT4G22690	CYP706A1	4:11929358-11931693	aba2	Ct4	11.7323	16.8506	0.522322	2.43066	0.000583892
AT4G22710	CYP706A2	4:11934968-11936755	aba2	Ct4	7.27432	15.7558	1.115	4.67934	0.000583892
AT4G22770	AT4G22770	4:11963627-11965684	aba2	Ct4	8.07659	5.89925	-0.453215	-1.6975	0.022205
AT4G22780	ACR7	4:11968275-11971149	aba2	Ct4	6.57153	10.0112	0.60732	2.55406	0.000583892
AT4G22910	FZR2	4:12012676-12016011	aba2	Ct4	26.1491	20.5647	-0.346588	-1.725	0.0155969
AT4G22920	ATNYE1	4:12016524-12018492	aba2	Ct4	6.12405	4.54366	-0.430632	-1.51897	0.0389029
AT4G22950	AGL19	4:12023914-12027421	aba2	Ct4	11.1411	3.05616	-1.8661	-4.5576	0.000583892
AT4G22970	ESP	4:12033436-12043728	aba2	Ct4	2.15932	1.4674	-0.55731	-2.21405	0.00247611
AT4G22980	AT4G22980	4:12043965-12045701	aba2	Ct4	1.59016	2.48396	0.643466	1.67995	0.03011
AT4G23000	AT4G23000	4:12054454-12060028	aba2	Ct4	4.21778	0.932686	-2.17702	-7.02836	0.000583892
AT4G23010	ATUTR2	4:12060130-12062858	aba2	Ct4	34.8187	50.0781	0.524319	2.67933	0.000583892
AT4G23030	AT4G23030	4:12072856-12074365	aba2	Ct4	0.26745	1.00593	1.91119	2.47605	0.00492837
AT4G23100	GSH1	4:12102134-12107460	aba2	Ct4	122.641	95.4355	-0.361849	-1.83584	0.0112275
AT4G23130	CRK5	4:12117540-12120134	aba2	Ct4	0.180279	1.06793	2.56652	3.44814	0.000583892
AT4G23170	EP1	4:12135092-12136157	aba2	Ct4	1.70939	4.53426	1.40738	3.25759	0.000583892
AT4G23180	CRK10	4:12138136-12140921	aba2	Ct4	4.99718	8.02504	0.683396	2.76806	0.000583892
AT4G23250	EMB1290	4:12162003-12167026	aba2	Ct4	1.2097	1.74451	0.52817	1.53385	0.0496242
AT4G23260	CRK18	4:12167353-12170086	aba2	Ct4	1.63025	2.72186	0.739502	2.09192	0.00414377
AT4G23280	CRK20	4:12174739-12177471	aba2	Ct4	0.255432	0.925858	1.85785	2.76389	0.00290725
AT4G23400	PIP1D	4:12220742-12222371	aba2	Ct4	56.8418	92.022	0.695025	3.57554	0.000583892
AT4G23410	TET5	4:12223952-12225323	aba2	Ct4	5.5404	8.19491	0.564737	1.88661	0.0140732
AT4G23430	TIC32	4:12229025-12231658	aba2	Ct4	50.5826	63.9894	0.33919	1.74499	0.0202303
AT4G23510	AT4G23510	4:12267515-12270543	aba2	Ct4	4.4874	6.33356	0.497137	1.86997	0.00856443
AT4G23550	WRKY29	4:12291819-12293096	aba2	Ct4	41.8208	56.7552	0.44053	2.1686	0.00247611
AT4G23570	SGT1A	4:12299822-12302719	aba2	Ct4	6.32948	13.6773	1.11162	4.37795	0.000583892
AT4G23620	AT4G23620	4:12314024-12316715	aba2	Ct4	41.4326	29.9212	-0.469598	-2.24494	0.00157702
AT4G23630	BTI1	4:12317058-12319937	aba2	Ct4	140.346	108.792	-0.367411	-1.86628	0.00822218
AT4G23680	AT4G23680	4:12336185-12337482	aba2	Ct4	212.14	153.242	-0.469212	-2.42853	0.000583892
AT4G23690	F9D16.160	4:12338870-12339747	aba2	Ct4	160.493	122.926	-0.384727	-1.99585	0.00454048
AT4G23740	AT4G23740	4:12366385-12369338	aba2	Ct4	10.3737	7.68515	-0.43278	-1.94291	0.00568443
AT4G23800	AT4G23800	4:12390166-12393982	aba2	Ct4	62.577	48.0046	-0.38246	-1.77292	0.0170851
AT4G23810	WRKY53	4:12390166-12393982	aba2	Ct4	6.57246	17.4806	1.41125	2.3945	0.00716005
AT4G23870	AT4G23870	4:12414229-12415049	aba2	Ct4	14.5488	22.3283	0.617974	2.43814	0.00109808
AT4G24015	RHA4A	4:12466344-12471261	aba2	Ct4	62.5633	97.8121	0.644696	3.21677	0.000583892
AT4G24040	ATTRE1	4:12488182-12491235	aba2	Ct4	3.28588	1.80715	-0.862561	-2.58518	0.00109808
AT4G24240	WRKY7	4:12571765-12573725	aba2	Ct4	19.1705	29.8114	0.636977	3.08022	0.000583892
AT4G24340	AT4G24340	4:12607446-12609252	aba2	Ct4	30.6094	48.5622	0.665858	3.28789	0.000583892
AT4G24570	DIC2	4:12686458-12687650	aba2	Ct4	8.91828	14.128	0.663723	2.60796	0.000583892
AT4G24580	REN1	4:12687878-12694248	aba2	Ct4	7.32595	4.96558	-0.561054	-2.40521	0.000583892
AT4G24640	APPB1	4:12717787-12719017	aba2	Ct4	0.724616	0	#NAME?	#NAME?	0.000583892
AT4G24830	AT4G24830	4:12792872-12795974	aba2	Ct4	51.9572	39.9314	-0.379801	-1.96608	0.00414377
AT4G24890	ATPAP24	4:12811478-12814449	aba2	Ct4	0.68236	0.269283	-1.34141	-1.91425	0.0210855
AT4G24960	ATHVA22D	4:12827935-12829243	aba2	Ct4	71.0414	42.3199	-0.747325	-3.61621	0.000583892
AT4G25010	SWEET14	4:12854384-12856541	aba2	Ct4	1.12398	0.16589	-2.76032	-2.87543	0.00751602
AT4G25030	AT4G25030	4:12864613-12866827	aba2	Ct4	164.362	238.202	0.535307	2.67411	0.000583892
AT4G25050	ACP4	4:12870005-12871316	aba2	Ct4	5.54252	8.75568	0.659677	1.8664	0.013145
AT4G25070	AT4G25070	4:12872445-12876734	aba2	Ct4	12.6211	15.9915	0.341464	1.66708	0.0241068
AT4G25080	CHLM	4:12876845-12878651	aba2	Ct4	13.2655	22.2057	0.743255	3.26005	0.000583892
AT4G25090	RBOHG	4:12878770-12883701	aba2	Ct4	14.9568	23.6615	0.661739	3.32824	0.000583892
AT4G25110	AtMC2	4:12887517-12890262	aba2	Ct4	17.7708	37.0564	1.06021	5.21523	0.000583892
AT4G25160	PUB35	4:12903190-12907338	aba2	Ct4	4.13426	2.14021	-0.949877	-3.37098	0.000583892
AT4G25170	AT4G25170	4:12909574-12914014	aba2	Ct4	36.6215	57.4857	0.650514	3.04918	0.000583892
AT4G25220	RHS15	4:12920926-12922885	aba2	Ct4	8.24332	10.8414	0.395254	1.65612	0.0246414
AT4G25250	AT4G25250	4:12934561-12935373	aba2	Ct4	52.7995	27.2546	-0.954026	-4.3665	0.000583892
AT4G25260	AT4G25260	4:12935709-12936658	aba2	Ct4	25.1831	18.6955	-0.42977	-1.86121	0.00923472
AT4G25300	AT4G25300	4:12945172-12946778	aba2	Ct4	1.93651	4.32572	1.15948	3.0232	0.000583892
AT4G25310	AT4G25310	4:12949663-12951234	aba2	Ct4	5.14643	15.7915	1.61751	5.89605	0.000583892
AT4G25340	FKBP53	4:12959441-12962699	aba2	Ct4	55.6173	38.3477	-0.536395	-2.76587	0.000583892
AT4G25350	SHB1	4:12963381-12966448	aba2	Ct4	1.91108	4.0016	1.06619	3.37897	0.000583892
AT4G25610	AT4G25610	4:13063263-13069679	aba2	Ct4	10.7658	6.64253	-0.696646	-2.1846	0.000583892
AT4G25630	FIB2	4:13074132-13076429	aba2	Ct4	161.262	107.242	-0.588538	-3.02304	0.000583892
AT4G25700	BETA-OHASE 1	4:13093933-13095935	aba2	Ct4	3.01902	6.36	1.07495	3.15075	0.000583892
AT4G25760	ATGDU2	4:13116075-13116838	aba2	Ct4	26.1692	12.6098	-1.05333	-4.05979	0.000583892
AT4G25810	XTR6	4:13128642-13129884	aba2	Ct4	20.6487	10.4878	-0.977342	-3.98856	0.000583892
AT4G25830	AT4G25830	4:13133528-13135024	aba2	Ct4	6.10345	3.72693	-0.711638	-1.97164	0.00923472
AT4G25835	AT4G25835	4:13136106-13137859	aba2	Ct4	10.9678	14.1278	0.365272	1.63802	0.0288273
AT4G25970	PSD3	4:13184113-13191507	aba2	Ct4	37.5005	48.3603	0.366914	1.89917	0.00568443
AT4G26050	PIRL8	4:13210458-13213477	aba2	Ct4	0.105581	5.5109	5.70586	5.61489	0.00247611
AT4G26060	AT4G26060	4:13214745-13216461	aba2	Ct4	26.5313	36.1212	0.445152	2.02646	0.00374043
AT4G26120	NPR2	4:13236447-13238487	aba2	Ct4	8.28713	13.0853	0.659003	2.85829	0.000583892
AT4G26130	AT4G26130	4:13239978-13241283	aba2	Ct4	97.3636	129.938	0.416365	2.154	0.00203498
AT4G26200	ACS7	4:13275306-13277188	aba2	Ct4	9.40377	5.1066	-0.880875	-3.31707	0.000583892
AT4G26260	MIOX4	4:13297697-13300387	aba2	Ct4	2.99643	7.96662	1.41072	4.17108	0.000583892
AT4G26320	AGP13	4:13317099-13317470	aba2	Ct4	327.76	219.145	-0.580751	-2.95421	0.000583892
AT4G26400	AT4G26400	4:13344807-13346597	aba2	Ct4	14.0381	19.7468	0.492271	2.23473	0.000583892
AT4G26510	UKL4	4:13384061-13388290	aba2	Ct4	12.382	9.17487	-0.432483	-1.90309	0.00856443
AT4G26555	FKBP16-1	4:13404464-13406245	aba2	Ct4	4.61235	8.52665	0.886479	2.57163	0.000583892
AT4G26560	CBL7	4:13406732-13407973	aba2	Ct4	0.935691	3.00398	1.68277	2.40372	0.00679616
AT4G26600	AT4G26600	4:13419566-13423790	aba2	Ct4	10.7301	7.59456	-0.498619	-2.25605	0.00157702
AT4G26660	AT4G26660	4:13448683-13452016	aba2	Ct4	6.92127	4.73181	-0.548644	-2.29809	0.000583892
AT4G26760	MAP65-2	4:13478591-13481808	aba2	Ct4	25.2281	19.257	-0.389645	-1.95243	0.00530855
AT4G26770	AT4G26770	4:13482073-13486771	aba2	Ct4	4.47531	2.25292	-0.990193	-1.66604	0.0386674
AT4G26780	AR192	4:13482073-13486771	aba2	Ct4	22.1143	17.2979	-0.354387	-1.50631	0.0451892
AT4G26810	AT4G26810	4:13492077-13492932	aba2	Ct4	6.41637	3.92462	-0.709205	-1.66047	0.0295967
AT4G26850	VTC2	4:13499009-13501648	aba2	Ct4	20.5312	15.3979	-0.415089	-2.03192	0.00530855
AT4G26990	AT4G26990	4:13550905-13554386	aba2	Ct4	19.5519	14.6331	-0.418074	-1.98555	0.00374043
AT4G27000	ATRBP45C	4:13554603-13557854	aba2	Ct4	96.9101	118.471	0.289811	1.48983	0.044729
AT4G27010	AT4G27010	4:13557973-13568296	aba2	Ct4	5.27837	4.10399	-0.363064	-1.78833	0.0115513
AT4G27130	AT4G27130	4:13604557-13606448	aba2	Ct4	292.644	360.493	0.300823	1.51952	0.044729
AT4G27260	GH3.5	4:13653608-13656204	aba2	Ct4	25.1016	77.6448	1.62911	8.33276	0.000583892
AT4G27280	AT4G27280	4:13663575-13664240	aba2	Ct4	35.1263	54.033	0.621288	2.82617	0.000583892
AT4G27290	AT4G27290	4:13666280-13669202	aba2	Ct4	3.6194	4.92455	0.444244	1.66714	0.0191078
AT4G27310	AT4G27310	4:13675637-13676910	aba2	Ct4	8.87973	13.5521	0.609928	2.39798	0.00109808
AT4G27400	AT4G27400	4:13705340-13706668	aba2	Ct4	11.5663	22.1412	0.936807	3.8638	0.000583892
AT4G27410	RD26	4:13707239-13709149	aba2	Ct4	13.458	18.555	0.463344	1.89703	0.00679616
AT4G27450	AT4G27450	4:13727483-13728886	aba2	Ct4	44.5171	88.8947	0.997738	5.04739	0.000583892
AT4G27480	AT4G27480	4:13736834-13738975	aba2	Ct4	8.7373	4.51044	-0.953919	-3.51479	0.000583892
AT4G27540	PRA1.H	4:13752632-13754745	aba2	Ct4	18.6861	23.8801	0.353843	1.56313	0.0353334
AT4G27560	UGT79B2	4:13759840-13761559	aba2	Ct4	9.92502	6.23935	-0.669674	-2.68925	0.000583892
AT4G27680	AT4G27680	4:13821105-13823342	aba2	Ct4	18.3408	14.6668	-0.322509	-1.49742	0.0472186
AT4G27710	CYP709B3	4:13828431-13830596	aba2	Ct4	7.87096	13.4533	0.773344	3.33829	0.000583892
AT4G27745	AT4G27745	4:13840014-13841489	aba2	Ct4	26.0581	34.3325	0.397842	1.76427	0.0176646
AT4G27800	TAP38	4:13851861-13854191	aba2	Ct4	14.32	18.8462	0.396241	1.78934	0.0102439
AT4G27860	AT4G27860	4:13870381-13876528	aba2	Ct4	68.114	91.8401	0.431173	2.14811	0.00203498
AT4G27950	CRF4	4:13909568-13910859	aba2	Ct4	19.8105	15.1971	-0.382474	-1.70615	0.021369
AT4G27990	YLMG1-2	4:13923772-13924692	aba2	Ct4	34.4671	43.7369	0.343633	1.63775	0.0277959
AT4G28030	AT4G28030	4:13937675-13939144	aba2	Ct4	9.24753	13.2083	0.51431	1.8558	0.0102439
AT4G28150	AT4G28150	4:13977302-13979006	aba2	Ct4	5.08516	9.23057	0.860126	3.02011	0.000583892
AT4G28162	AT4G28162	4:13980315-13981001	aba2	Ct4	1.68121	9.51219	2.50028	3.68491	0.000583892
AT4G28180	AT4G28180	4:13981634-13983717	aba2	Ct4	33.6543	46.3057	0.460397	2.1299	0.00247611
AT4G28240	AT4G28240	4:13992996-13998347	aba2	Ct4	64.823	105.698	0.705369	3.10221	0.000583892
AT4G28250	ATEXPB3	4:14000037-14002069	aba2	Ct4	179.15	251.148	0.487369	2.43698	0.000583892
AT4G28270	ATRMA2	4:14007538-14009019	aba2	Ct4	10.7552	15.8195	0.556669	2.08712	0.00290725
AT4G28400	AT4G28400	4:14048291-14050801	aba2	Ct4	19.9261	25.7343	0.369033	1.72631	0.023019
AT4G28410	AT4G28410	4:14052241-14055012	aba2	Ct4	8.07827	14.4844	0.842377	3.60247	0.000583892
AT4G28420	AT4G28420	4:14055660-14057592	aba2	Ct4	2.28016	7.28613	1.67602	4.97291	0.000583892
AT4G28460	AT4G28460	4:14065996-14066543	aba2	Ct4	17.4987	25.1381	0.522626	1.86708	0.0118763
AT4G28470	RPN1B	4:14066874-14072545	aba2	Ct4	28.8497	22.9005	-0.333176	-1.72155	0.0176646
AT4G28490	RLK5	4:14077856-14081171	aba2	Ct4	3.01665	1.81185	-0.735482	-2.54035	0.000583892
AT4G28590	AT4G28590	4:14125228-14126835	aba2	Ct4	3.57689	1.90322	-0.910263	-2.17862	0.00157702
AT4G28650	PXL2	4:14143983-14147600	aba2	Ct4	21.9261	15.7009	-0.481797	-2.29034	0.00157702
AT4G28703	AT4G28703	4:14166268-14166928	aba2	Ct4	9.69887	19.6287	1.01707	3.15951	0.000583892
AT4G28750	PSAE-1	4:14202757-14203961	aba2	Ct4	2.05492	0.805316	-1.35145	-1.85168	0.0293455
AT4G28830	AT4G28830	4:14232445-14234042	aba2	Ct4	13.2003	17.7673	0.428657	1.62764	0.0311336
AT4G28840	AT4G28840	4:14240796-14242611	aba2	Ct4	33.9993	26.0975	-0.381596	-1.665	0.0216476
AT4G28850	XTH26	4:14244294-14245957	aba2	Ct4	4.00486	6.15641	0.62034	1.82124	0.0134592
AT4G28860	ckl4	4:14246282-14249544	aba2	Ct4	38.6881	47.5881	0.298712	1.53382	0.0405505
AT4G28880	ckl3	4:14251213-14254432	aba2	Ct4	95.6072	133.163	0.478007	2.43765	0.000583892
AT4G29040	RPT2a	4:14312302-14314600	aba2	Ct4	129.672	100.546	-0.367009	-1.88586	0.00642782
AT4G29050	LECRK59	4:14314817-14316879	aba2	Ct4	2.17637	5.4209	1.31661	4.32618	0.000583892
AT4G29110	AT4G29110	4:14348800-14349701	aba2	Ct4	5.93097	8.95304	0.594109	1.86564	0.00957427
AT4G29140	AT4G29140	4:14368918-14370892	aba2	Ct4	14.1908	22.0762	0.637533	3.0827	0.000583892
AT4G29180	RHS16	4:14385592-14389689	aba2	Ct4	5.32564	3.87844	-0.457477	-1.86122	0.0115513
AT4G29548	AT4G29548	4:14501975-14502191	aba2	Ct4	1.35336	0	#NAME?	#NAME?	0.0350927
AT4G29680	AT4G29680	4:14537780-14539594	aba2	Ct4	56.3935	40.4974	-0.4777	-2.46959	0.000583892
AT4G29690	AT4G29690	4:14540906-14542481	aba2	Ct4	86.0818	47.4817	-0.858335	-4.4088	0.000583892
AT4G29740	CKX4	4:14566264-14569332	aba2	Ct4	4.44777	12.6723	1.51052	5.9824	0.000583892
AT4G29780	AT4G29780	4:14579703-14581700	aba2	Ct4	10.5738	18.5917	0.814159	3.76009	0.000583892
AT4G29905	AT4G29905	4:14626920-14627631	aba2	Ct4	127.724	335.128	1.39168	7.09174	0.000583892
AT4G30020	AT4G30020	4:14677284-14681956	aba2	Ct4	17.2309	12.9472	-0.412356	-2.05997	0.00332839
AT4G30110	HMA2	4:14720240-14724584	aba2	Ct4	4.78264	2.82536	-0.759373	-2.89141	0.000583892
AT4G30120	HMA3	4:14730400-14733510	aba2	Ct4	0.508038	1.19471	1.23365	2.46241	0.00157702
AT4G30140	CDEF1	4:14738386-14740676	aba2	Ct4	35.5068	394.447	3.47367	16.6867	0.000583892
AT4G30290	ATXTH19	4:14828711-14830016	aba2	Ct4	59.7306	33.7208	-0.824829	-4.11874	0.000583892
AT4G30360	ATCNGC17	4:14854810-14858003	aba2	Ct4	8.7895	11.2121	0.35121	1.63691	0.0293455
AT4G30390	AT4G30390	4:14862008-14863185	aba2	Ct4	60.5044	76.8765	0.345501	1.72967	0.0191078
AT4G30420	AT4G30420	4:14877068-14880331	aba2	Ct4	5.76926	3.84984	-0.583587	-1.63128	0.0277959
AT4G30450	AT4G30450	4:14886026-14886675	aba2	Ct4	15.5592	34.3064	1.14071	4.41885	0.000583892
AT4G30460	AT4G30460	4:14888979-14889802	aba2	Ct4	20.1647	32.5804	0.692176	2.99694	0.000583892
AT4G30470	AT4G30470	4:14894104-14896815	aba2	Ct4	13.3277	8.13213	-0.712726	-2.88578	0.000583892
AT4G30610	BRS1	4:14944128-14950072	aba2	Ct4	24.5527	18.2074	-0.431361	-1.918	0.00787545
AT4G30640	FBL19	4:14952669-14953682	aba2	Ct4	5.6553	10.0687	0.8322	2.6429	0.000583892
AT4G30660	AT4G30660	4:14955372-14956790	aba2	Ct4	286.859	354.701	0.306259	1.55946	0.0389029
AT4G30690	AT4G30690	4:14960645-14962466	aba2	Ct4	26.3807	40.4452	0.616486	2.92919	0.000583892
AT4G30730	AT4G30730	4:14976417-14976732	aba2	Ct4	1.19687	0	#NAME?	#NAME?	0.000583892
AT4G30800	RPS11B	4:15001133-15002671	aba2	Ct4	33.9742	25.6159	-0.4074	-1.82711	0.00890055
AT4G30810	scpl29	4:15003450-15006212	aba2	Ct4	65.0825	53.2519	-0.289436	-1.49889	0.0491698
AT4G30960	CIPK6	4:15067052-15069010	aba2	Ct4	144.872	112.118	-0.369763	-1.86273	0.00679616
AT4G30980	LRL2	4:15079242-15081657	aba2	Ct4	53.6513	38.4484	-0.480688	-2.4262	0.000583892
AT4G31160	DCAF1	4:15145852-15153075	aba2	Ct4	13.2541	10.3247	-0.360342	-1.85592	0.00991511
AT4G31210	AT4G31210	4:15165155-15172738	aba2	Ct4	10.6332	7.28005	-0.546554	-2.68046	0.000583892
AT4G31240	AT4G31240	4:15176454-15178768	aba2	Ct4	19.7352	9.80316	-1.00945	-4.40229	0.000583892
AT4G31248	AT4G31248	4:15178924-15181751	aba2	Ct4	6.20017	3.43362	-0.852578	-1.92879	0.00890055
AT4G31290	AT4G31290	4:15185800-15188484	aba2	Ct4	160.327	212.617	0.407242	2.06639	0.00203498
AT4G31320	AT4G31320	4:15193992-15194562	aba2	Ct4	15.3842	9.76704	-0.655459	-2.00759	0.00716005
AT4G31330	AT4G31330	4:15202295-15203431	aba2	Ct4	3.65499	0.468002	-2.96528	-4.3998	0.000583892
AT4G31370	FLA5	4:15223654-15224685	aba2	Ct4	1.88277	0.176447	-3.41554	-3.57874	0.00822218
AT4G31490	AT4G31490	4:15268532-15273147	aba2	Ct4	39.9458	30.8636	-0.372139	-1.9288	0.00822218
AT4G31510	AT4G31510	4:15276179-15277219	aba2	Ct4	8.5602	16.0401	0.90597	3.12492	0.000583892
AT4G31550	WRKY11	4:15289946-15291539	aba2	Ct4	103.09	141.675	0.45868	2.37266	0.000583892
AT4G31560	HCF153	4:15295200-15296241	aba2	Ct4	22.4739	30.6018	0.445368	1.80834	0.0173731
AT4G31710	ATGLR2.4	4:15349120-15352962	aba2	Ct4	3.33084	1.55763	-1.09653	-3.48771	0.000583892
AT4G31730	GDU1	4:15361090-15361850	aba2	Ct4	65.5485	98.1279	0.582101	2.93525	0.000583892
AT4G31840	ENODL15	4:15401639-15402617	aba2	Ct4	81.5986	62.3652	-0.387802	-1.96844	0.00822218
AT4G31875	AT4G31875	4:15411700-15412289	aba2	Ct4	41.2529	152.29	1.88426	8.86072	0.000583892
AT4G31970	CYP82C2	4:15462407-15464358	aba2	Ct4	19.2	33.1356	0.787272	3.75507	0.000583892
AT4G32040	KNAT5	4:15494064-15496356	aba2	Ct4	54.4254	68.375	0.329189	1.7027	0.0173731
AT4G32070	Phox4	4:15504661-15507176	aba2	Ct4	21.8075	14.2511	-0.613749	-3.05931	0.000583892
AT4G32150	VAMP711	4:15526112-15527879	aba2	Ct4	154.362	228.881	0.568284	2.89287	0.000583892
AT4G32160	AT4G32160	4:15528804-15533100	aba2	Ct4	12.9044	16.1573	0.324325	1.59491	0.037498
AT4G32260	AT4G32260	4:15573635-15574737	aba2	Ct4	87.1917	123.253	0.499361	2.55181	0.000583892
AT4G32650	ATKC1	4:15751321-15754854	aba2	Ct4	33.237	46.8138	0.494144	2.54177	0.000583892
AT4G32700	AT4G32700	4:15767316-15779697	aba2	Ct4	2.42641	1.85072	-0.390737	-1.6422	0.0293455
AT4G32770	VTE1	4:15804913-15807982	aba2	Ct4	2.73508	1.55163	-0.8178	-2.14489	0.00290725
AT4G32830	AtAUR1	4:15842452-15844536	aba2	Ct4	27.4496	21.6362	-0.343334	-1.59888	0.0384305
AT4G32870	AT4G32870	4:15862142-15862741	aba2	Ct4	21.3063	36.1196	0.761502	3.03464	0.000583892
AT4G32910	NUP85	4:15881255-15885416	aba2	Ct4	17.6256	22.6583	0.362369	1.82722	0.0121987
AT4G32920	AT4G32920	4:15887269-15896006	aba2	Ct4	7.9897	6.18676	-0.368957	-1.79776	0.0155969
AT4G33010	AtGLDP1	4:15926669-15931332	aba2	Ct4	40.2167	28.4327	-0.500242	-2.59009	0.000583892
AT4G33030	SQD1	4:15935415-15937807	aba2	Ct4	32.6569	17.716	-0.882337	-4.3595	0.000583892
AT4G33040	GRXC6	4:15940560-15941330	aba2	Ct4	7.20699	4.20794	-0.776282	-2.06039	0.00454048
AT4G33050	EDA39	4:15944321-15947026	aba2	Ct4	21.3992	41.5353	0.956782	4.86733	0.000583892
AT4G33070	AT4G33070	4:15952288-15954771	aba2	Ct4	23.2079	17.3411	-0.420421	-2.04521	0.00414377
AT4G33140	AT4G33140	4:15981404-15984351	aba2	Ct4	14.2088	10.7818	-0.39818	-1.72567	0.022478
AT4G33150	LKR/SDH	4:15985188-15991538	aba2	Ct4	34.0619	53.6139	0.654451	2.8416	0.000583892
AT4G33270	CDC20.1	4:16044351-16046792	aba2	Ct4	38.467	29.4893	-0.383429	-1.95172	0.00492837
AT4G33300	ADR1-L1	4:16049572-16056526	aba2	Ct4	68.9993	88.1661	0.353642	1.79027	0.0121987
AT4G33400	AT4G33400	4:16077916-16080521	aba2	Ct4	20.1789	15.3019	-0.39913	-1.97173	0.00374043
AT4G33420	PER47	4:16084827-16086296	aba2	Ct4	138.679	205.872	0.570003	2.91039	0.000583892
AT4G33467	AT4G33467	4:16101463-16102196	aba2	Ct4	2.78747	0.738865	-1.91557	-2.42959	0.00247611
AT4G33550	AT4G33550	4:16134439-16135056	aba2	Ct4	53.2566	17.7111	-1.58831	-6.01122	0.000583892
AT4G33565	AT4G33565	4:16136748-16138201	aba2	Ct4	14.8644	22.4508	0.594904	2.75284	0.000583892
AT4G33590	AT4G33590	4:16142496-16144023	aba2	Ct4	1.31871	0.719231	-0.874602	-1.629	0.0379698
AT4G33660	AT4G33660	4:16167285-16167951	aba2	Ct4	16.1548	9.64714	-0.743788	-2.23545	0.00109808
AT4G33666	AT4G33666	4:16169047-16171561	aba2	Ct4	104.964	62.1214	-0.756726	-2.80672	0.000583892
AT4G33680	AGD2	4:16171693-16174686	aba2	Ct4	51.1297	38.1766	-0.421472	-2.16483	0.00203498
AT4G33710	AT4G33710	4:16181011-16181776	aba2	Ct4	0.529054	2.02369	1.9355	2.37436	0.0134592
AT4G33720	AT4G33720	4:16182751-16183533	aba2	Ct4	2.91018	8.0981	1.47648	3.61379	0.000583892
AT4G33800	AT4G33800	4:16210008-16211409	aba2	Ct4	5.78503	3.51453	-0.718992	-1.89704	0.013145
AT4G33925	AT4G33925	4:16263236-16264226	aba2	Ct4	1.87188	3.66515	0.969387	1.6665	0.030881
AT4G34020	DJ1C	4:16298261-16300938	aba2	Ct4	6.56258	8.75128	0.415229	1.63987	0.0270107
AT4G34030	MCCB	4:16301178-16304099	aba2	Ct4	22.4272	28.1736	0.329096	1.6453	0.0283162
AT4G34050	CCoAOMT1	4:16310774-16312216	aba2	Ct4	852.482	630.536	-0.43509	-1.90504	0.00751602
AT4G34135	UGT73B2	4:16345280-16347133	aba2	Ct4	143.749	109.692	-0.390095	-1.93699	0.00568443
AT4G34138	UGT73B1	4:16348105-16349982	aba2	Ct4	93.826	115.76	0.303079	1.54055	0.0407873
AT4G34190	2020-09-01	4:16372387-16373626	aba2	Ct4	7.50092	10.6584	0.506856	1.60645	0.0393755
AT4G34240	ALDH3I1	4:16389619-16392824	aba2	Ct4	8.83553	12.6464	0.517335	2.31257	0.00157702
AT4G34260	FUC95A	4:16398027-16401810	aba2	Ct4	29.1935	23.069	-0.339694	-1.74449	0.0140732
AT4G34310	AT4G34310	4:16414112-16419735	aba2	Ct4	10.4993	8.16524	-0.362722	-1.77519	0.0146933
AT4G34380	AT4G34380	4:16438523-16440641	aba2	Ct4	1.98069	3.24442	0.711955	2.11581	0.00374043
AT4G34500	AT4G34500	4:16487753-16490954	aba2	Ct4	7.4292	10.2555	0.465118	1.92865	0.0102439
AT4G34510	KCS17	4:16491795-16493418	aba2	Ct4	1.71579	0.774878	-1.14684	-2.3129	0.00492837
AT4G34555	RPS25D	4:16504229-16505472	aba2	Ct4	135.713	110.357	-0.298373	-1.52311	0.043788
AT4G34620	SSR16	4:16534854-16536171	aba2	Ct4	49.0865	70.9655	0.531792	2.53519	0.000583892
AT4G34710	ADC2	4:16560061-16562969	aba2	Ct4	153.615	98.8438	-0.636098	-3.09437	0.000583892
AT4G34750	AT4G34750	4:16577403-16578452	aba2	Ct4	24.0727	31.5215	0.388939	1.73857	0.0155969
AT4G34760	AT4G34760	4:16582182-16582879	aba2	Ct4	13.97	20.5743	0.558515	2.06872	0.00332839
AT4G34881	AT4G34881	4:16617622-16618506	aba2	Ct4	12.6458	22.6966	0.843822	3.36113	0.000583892
AT4G34910	RH16	4:16631532-16635149	aba2	Ct4	16.3726	13.0248	-0.330016	-1.59964	0.0343648
AT4G34920	AT4G34920	4:16635683-16636975	aba2	Ct4	36.9989	48.0607	0.377376	1.90611	0.00530855
AT4G34930	AT4G34930	4:16637321-16638872	aba2	Ct4	1.59004	3.62634	1.18945	3.12266	0.000583892
AT4G34990	AtMYB32	4:16661328-16662367	aba2	Ct4	5.41242	10.2316	0.918679	2.92837	0.000583892
AT4G35030	AT4G35030	4:16675527-16678206	aba2	Ct4	9.01313	13.9311	0.628206	2.72085	0.000583892
AT4G35110	AT4G35110	4:16712461-16714953	aba2	Ct4	17.0441	25.9683	0.607483	2.86671	0.000583892
AT4G35270	NLP2	4:16777337-16780824	aba2	Ct4	11.6703	7.9657	-0.550966	-2.63837	0.000583892
AT4G35600	CONNEXIN 32	4:16896201-16898876	aba2	Ct4	32.121	45.4196	0.499797	2.57091	0.000583892
AT4G35630	PSAT	4:16904058-16908357	aba2	Ct4	90.8399	66.1141	-0.458369	-2.36815	0.000583892
AT4G35730	AT4G35730	4:16931038-16933356	aba2	Ct4	11.8406	8.85078	-0.419868	-1.76528	0.0173731
AT4G35770	SEN1	4:16944940-16946192	aba2	Ct4	18.6903	63.6973	1.76894	7.45409	0.000583892
AT4G35783	RTFL6	4:16952405-16952800	aba2	Ct4	1.21513	0	#NAME?	#NAME?	0.000583892
AT4G35930	AT4G35930	4:17018928-17021060	aba2	Ct4	16.5018	21.5825	0.387239	1.83034	0.0128258
AT4G36010	AT4G36010	4:17039062-17041141	aba2	Ct4	27.4055	12.5954	-1.12157	-5.01368	0.000583892
AT4G36020	CSDP1	4:17043111-17044396	aba2	Ct4	18.2218	12.215	-0.577019	-2.49852	0.000583892
AT4G36040	ATJ11	4:17049170-17050274	aba2	Ct4	540.709	803.648	0.571711	2.5445	0.000583892
AT4G36060	bHLH11	4:17055320-17056704	aba2	Ct4	13.9832	23.814	0.768117	3.23332	0.000583892
AT4G36180	AT4G36180	4:17120084-17123841	aba2	Ct4	32.2075	24.9471	-0.368527	-1.91128	0.00716005
AT4G36220	FAH1	4:17137343-17139635	aba2	Ct4	11.7857	17.6102	0.57938	2.67318	0.000583892
AT4G36260	STY2	4:17155555-17157245	aba2	Ct4	4.40234	6.45244	0.551574	1.84361	0.0125105
AT4G36430	PER49	4:17204477-17205966	aba2	Ct4	142.877	72.6031	-0.976672	-4.97047	0.000583892
AT4G36470	AT4G36470	4:17215026-17216530	aba2	Ct4	10.1097	13.1329	0.377444	1.5408	0.0421602
AT4G36500	AT4G36500	4:17225911-17226610	aba2	Ct4	42.5273	66.8055	0.651575	3.05294	0.000583892
AT4G36540	BEE2	4:17243582-17245296	aba2	Ct4	2.17285	3.82497	0.815855	2.19382	0.00290725
AT4G36550	PUB5	4:17245399-17248461	aba2	Ct4	2.23289	3.56268	0.674052	2.29638	0.00247611
AT4G36570	ATRL3	4:17254659-17255716	aba2	Ct4	6.18916	2.02608	-1.61105	-2.34751	0.00605732
AT4G36648	AT4G36648	4:17280527-17282730	aba2	Ct4	154.962	123.746	-0.32453	-1.61134	0.03011
AT4G36670	PLT6	4:17287498-17289590	aba2	Ct4	2.61717	13.0892	2.3223	7.94448	0.000583892
AT4G36680	AT4G36680	4:17292228-17293822	aba2	Ct4	43.8068	33.8373	-0.372538	-1.89278	0.0112275
AT4G36730	GBF1	4:17307768-17312488	aba2	Ct4	52.9716	69.4439	0.390628	1.8915	0.00530855
AT4G36820	AT4G36820	4:17346804-17347994	aba2	Ct4	1.00347	2.16455	1.10907	2.06019	0.0102439
AT4G36850	AT4G36850	4:17353290-17355891	aba2	Ct4	3.19978	1.11087	-1.52628	-3.38325	0.000583892
AT4G36870	BLH2	4:17368964-17373930	aba2	Ct4	3.56137	2.4542	-0.537178	-1.85235	0.0112275
AT4G36880	CP1	4:17374457-17376225	aba2	Ct4	20.9724	6.59991	-1.66798	-6.75154	0.000583892
AT4G36900	RAP2.10	4:17388813-17389837	aba2	Ct4	11.0812	16.6787	0.589886	2.34738	0.000583892
AT4G37060	PLP5	4:17461365-17463734	aba2	Ct4	3.36872	5.64892	0.745772	2.26374	0.00109808
AT4G37150	ATMES9	4:17492877-17494109	aba2	Ct4	8.89113	14.0363	0.658729	2.40069	0.000583892
AT4G37160	sks15	4:17494704-17497124	aba2	Ct4	22.1815	14.6838	-0.595134	-2.81012	0.000583892
AT4G37295	AT4G37295	4:17553559-17554105	aba2	Ct4	2.10616	5.3767	1.35211	2.41432	0.00332839
AT4G37300	MEE59	4:17554640-17555861	aba2	Ct4	72.6933	92.1218	0.341721	1.75878	0.0152976
AT4G37340	CYP81D3	4:17564849-17566787	aba2	Ct4	6.7337	10.9467	0.701019	2.8569	0.000583892
AT4G37370	CYP81D8	4:17569827-17571704	aba2	Ct4	32.8977	26.0301	-0.337808	-1.66623	0.0257016
AT4G37390	YDK1	4:17579656-17582022	aba2	Ct4	68.5325	124.028	0.85581	4.33468	0.000583892
AT4G37400	CYP81F3	4:17584050-17586360	aba2	Ct4	55.9345	32.004	-0.805487	-4.10045	0.000583892
AT4G37430	CYP91A2	4:17597109-17598958	aba2	Ct4	8.98748	5.36844	-0.743414	-1.71734	0.0232925
AT4G37432	AT4G37432	4:17597109-17598958	aba2	Ct4	31.6657	22.4982	-0.493112	-1.85751	0.00890055
AT4G37450	AGP18	4:17605757-17606755	aba2	Ct4	89.0837	63.3025	-0.4929	-2.4946	0.000583892
AT4G37520	PER50	4:17631561-17633249	aba2	Ct4	218.123	310.908	0.511347	2.53007	0.000583892
AT4G37530	PER51	4:17634783-17636288	aba2	Ct4	46.1936	60.2436	0.383114	1.95202	0.00374043
AT4G37540	LBD39	4:17639532-17640665	aba2	Ct4	101.573	134.016	0.399886	2.07218	0.00332839
AT4G37550	AT4G37550	4:17643569-17649055	aba2	Ct4	7.35393	12.7595	0.794981	2.86954	0.000583892
AT4G37580	HLS1	4:17658611-17660878	aba2	Ct4	0.86585	2.02887	1.22849	2.76716	0.000583892
AT4G37610	BT5	4:17668950-17672353	aba2	Ct4	38.6522	64.8544	0.746656	3.70064	0.000583892
AT4G37620	AT4G37620	4:17674190-17674589	aba2	Ct4	1.89869	4.62981	1.28595	1.7786	0.0318755
AT4G37630	CYCD5	4:17679278-17681202	aba2	Ct4	9.89034	7.21181	-0.455658	-1.71138	0.0185288
AT4G37640	ACA2	4:17682976-17686941	aba2	Ct4	22.2741	17.5769	-0.341686	-1.75775	0.013145
AT4G37680	HHP4	4:17700633-17702952	aba2	Ct4	28.2326	20.9353	-0.431422	-2.11015	0.00109808
AT4G37700	AT4G37700	4:17710271-17710873	aba2	Ct4	5.67344	9.66288	0.76823	2.01278	0.00957427
AT4G37710	AT4G37710	4:17718127-17718742	aba2	Ct4	0.322964	3.01852	3.22439	3.37251	0.0140732
AT4G37730	AtbZIP7	4:17723665-17724915	aba2	Ct4	36.9254	60.3226	0.708084	3.58678	0.000583892
AT4G37800	XTH7	4:17775473-17777397	aba2	Ct4	5.85315	2.92746	-0.999561	-2.82107	0.000583892
AT4G37900	AT4G37900	4:17821736-17824627	aba2	Ct4	10.1402	13.5902	0.422482	1.99262	0.00679616
AT4G37910	mtHsc70-1	4:17825079-17828180	aba2	Ct4	143.873	105.641	-0.445623	-2.19848	0.000583892
AT4G37940	AGL21	4:17835571-17838621	aba2	Ct4	15.4427	26.7335	0.791724	3.10128	0.000583892
AT4G38050	NAT11	4:17869378-17872482	aba2	Ct4	3.50803	2.45007	-0.517838	-1.72637	0.0199558
AT4G38070	BHLH131	4:17876534-17882569	aba2	Ct4	1.54006	1.04584	-0.558317	-1.78549	0.0164892
AT4G38280	AT4G38280	4:17941795-17944047	aba2	Ct4	30.5665	40.4586	0.404498	1.93661	0.00890055
AT4G38340	NLP3	4:17954709-17957828	aba2	Ct4	0.822181	3.30313	2.00631	5.13816	0.000583892
AT4G38390	RHS17	4:17975775-17978380	aba2	Ct4	4.90298	8.87812	0.856594	3.38452	0.000583892
AT4G38400	ATEXLA2	4:17978442-17979740	aba2	Ct4	5.61256	2.07188	-1.43772	-3.67772	0.000583892
AT4G38410	AT4G38410	4:17980939-17981719	aba2	Ct4	6.77007	3.7684	-0.845216	-2.0242	0.00787545
AT4G38420	sks9	4:17982773-17985372	aba2	Ct4	5.81678	3.64934	-0.672584	-2.39562	0.000583892
AT4G38470	AT4G38470	4:17999431-18003681	aba2	Ct4	159.653	254.639	0.673516	3.21071	0.000583892
AT4G38540	AT4G38540	4:18020673-18025287	aba2	Ct4	71.9012	96.0957	0.418456	2.03574	0.00414377
AT4G38550	AT4G38550	4:18025619-18028800	aba2	Ct4	118.207	188.051	0.669808	3.20626	0.000583892
AT4G38630	RPN10	4:18057129-18059540	aba2	Ct4	92.8285	74.4348	-0.318591	-1.65266	0.0249093
AT4G38710	AT4G38710	4:18077789-18080083	aba2	Ct4	59.0093	38.6911	-0.608943	-3.13562	0.000583892
AT4G38740	ROC1	4:18083394-18084251	aba2	Ct4	440.515	348.428	-0.338329	-1.68346	0.0219256
AT4G38770	PRP4	4:18096808-18098565	aba2	Ct4	39.77	53.5694	0.429728	2.17396	0.00109808
AT4G38800	ATMTN1	4:18111360-18115133	aba2	Ct4	161.249	207.293	0.362374	1.68595	0.0202303
AT4G38830	CRK26	4:18122325-18124943	aba2	Ct4	3.04577	5.93437	0.962286	3.39144	0.000583892
AT4G38932	AT4G38932	4:18149533-18152569	aba2	Ct4	36.937	59.8339	0.695894	2.35264	0.00157702
AT4G38970	FBA2	4:18163495-18165762	aba2	Ct4	0.158112	0.995388	2.65431	2.81909	0.00568443
AT4G39030	EDS5	4:18185666-18190556	aba2	Ct4	13.9309	9.26535	-0.588367	-2.10245	0.00492837
AT4G39100	SHL1	4:18217938-18220290	aba2	Ct4	29.8254	38.7603	0.378042	1.85059	0.00890055
AT4G39120	IMPL2	4:18220588-18227988	aba2	Ct4	16.211	11.9126	-0.44448	-1.95442	0.00414377
AT4G39210	APL3	4:18259608-18263417	aba2	Ct4	5.36773	3.26363	-0.717833	-2.50992	0.000583892
AT4G39280	AT4G39280	4:18280097-18284930	aba2	Ct4	31.0119	24.4315	-0.344079	-1.73071	0.018816
AT4G39510	CYP96A12	4:18368802-18370652	aba2	Ct4	1.10428	1.78509	0.692896	1.62823	0.0338717
AT4G39675	AT4G39675	4:18413774-18414240	aba2	Ct4	6.67358	54.4908	3.02948	8.27761	0.000583892
AT4G39780	ERF060	4:18457956-18459180	aba2	Ct4	63.1854	92.4006	0.54831	2.81679	0.000583892
AT4G39800	MI-1-P SYNTHASE	4:18469347-18471967	aba2	Ct4	24.2384	18.6367	-0.379149	-1.86318	0.00923472
AT4G39830	AT4G39830	4:18478928-18481343	aba2	Ct4	10.4659	17.8141	0.767318	3.59319	0.000583892
AT4G39950	CYP79B2	4:18525245-18527579	aba2	Ct4	187.711	234.415	0.32055	1.52915	0.0480742
AT4G40010	SNRK2-7	4:18548703-18551056	aba2	Ct4	4.01304	6.1697	0.620504	1.83116	0.016196
AT4G40011	AT4G40011	4:18551197-18551404	aba2	Ct4	0	1.89744	inf	#NAME?	0.0243758
AT4G40060	ATHB16	4:18571358-18573084	aba2	Ct4	108.74	142.838	0.393501	2.01543	0.00414377
AT4G40065	AT4G40065	4:18574502-18575585	aba2	Ct4	2.4191	3.99837	0.724941	1.81728	0.0167897
AT4G40070	ATL32	4:18576417-18577774	aba2	Ct4	10.8849	19.8762	0.868718	3.75843	0.000583892
AT5G01020	AT5G01020	5:5916-8444	aba2	Ct4	61.9433	80.3566	0.375467	1.94861	0.00492837
AT5G01050	LAC9	5:18085-20812	aba2	Ct4	12.5385	20.6599	0.72047	3.41413	0.000583892
AT5G01090	AT5G01090	5:32831-34326	aba2	Ct4	12.9161	10.1535	-0.347186	-1.47411	0.0487436
AT5G01100	AT5G01100	5:34595-37948	aba2	Ct4	4.08152	5.68132	0.477122	1.84964	0.0112275
AT5G01160	AT5G01160	5:54009-55856	aba2	Ct4	59.9179	75.3691	0.330986	1.71595	0.0193904
AT5G01210	AT5G01210	5:84306-86275	aba2	Ct4	58.4378	86.1359	0.559714	1.98104	0.00642782
AT5G01220	SQD2	5:86584-89986	aba2	Ct4	36.4515	15.3714	-1.24573	-6.1039	0.000583892
AT5G01280	AT5G01280	5:114010-116237	aba2	Ct4	8.2086	6.08868	-0.431006	-1.63898	0.0259671
AT5G01330	PDC3	5:132318-134862	aba2	Ct4	4.87639	2.93965	-0.730167	-2.50642	0.00157702
AT5G01335	AT5G01335	5:135830-141287	aba2	Ct4	0.931629	0.45619	-1.03012	-2.75742	0.000583892
AT5G01550	LECRKA4.2	5:214516-216583	aba2	Ct4	9.93608	6.27411	-0.663266	-2.80283	0.000583892
AT5G01600	ATFER1	5:227023-230051	aba2	Ct4	260.619	130.47	-0.998224	-4.97431	0.000583892
AT5G01610	AT5G01610	5:230986-232205	aba2	Ct4	27.9522	35.7355	0.354394	1.59818	0.0389029
AT5G01640	PRA1.B5	5:241382-242225	aba2	Ct4	110.346	60.7181	-0.861833	-4.28678	0.000583892
AT5G01670	AT5G01670	5:251813-253960	aba2	Ct4	4.50497	7.04983	0.646072	2.13084	0.00374043
AT5G01770	RAPTOR1A	5:294312-301984	aba2	Ct4	8.01997	6.23731	-0.362672	-1.75182	0.0185288
AT5G01820	ATSR1	5:313192-315000	aba2	Ct4	66.0065	44.8264	-0.55826	-2.88466	0.000583892
AT5G01830	PUB16	5:320694-323169	aba2	Ct4	16.8133	21.0644	0.325202	1.63252	0.0262225
AT5G01840	ATOFP1	5:324551-325516	aba2	Ct4	38.5039	66.3877	0.785913	3.8877	0.000583892
AT5G01890	AT5G01890	5:341542-345127	aba2	Ct4	36.2488	28.1035	-0.367182	-1.90596	0.00787545
AT5G01900	WRKY62	5:351007-352069	aba2	Ct4	3.18754	0.824032	-1.95167	-3.40881	0.000583892
AT5G02000	AT5G02000	5:380154-380595	aba2	Ct4	3.09279	0.909731	-1.7654	-1.9618	0.0338717
AT5G02020	SIS	5:386017-388123	aba2	Ct4	21.0536	26.6075	0.337766	1.51217	0.0430897
AT5G02030	LSN	5:395633-399041	aba2	Ct4	1.82475	1.05661	-0.788251	-1.9045	0.0115513
AT5G02050	AT5G02050	5:402986-404323	aba2	Ct4	60.4258	44.0112	-0.457295	-2.31859	0.00109808
AT5G02090	AT5G02090	5:412030-412698	aba2	Ct4	38.0584	64.8616	0.769148	3.55483	0.000583892
AT5G02150	Fes1C	5:423383-426079	aba2	Ct4	10.341	14.1636	0.453808	1.77301	0.0134592
AT5G02160	AT5G02160	5:426225-427297	aba2	Ct4	2.97926	5.0664	0.766006	1.82711	0.0158989
AT5G02170	AT5G02170	5:427832-430695	aba2	Ct4	5.86431	3.35714	-0.804728	-2.79405	0.000583892
AT5G02190	EMB24	5:435210-436897	aba2	Ct4	5.27412	3.17566	-0.731874	-2.39987	0.000583892
AT5G02200	FHL	5:437459-438894	aba2	Ct4	17.6837	11.6618	-0.600624	-2.15161	0.000583892
AT5G02270	ATNAP9	5:467107-469110	aba2	Ct4	38.6009	27.3053	-0.499456	-2.42441	0.000583892
AT5G02290	NAK	5:469297-472784	aba2	Ct4	18.5375	24.523	0.403685	1.76084	0.0155969
AT5G02400	PLL2	5:513560-515896	aba2	Ct4	8.71434	12.1053	0.474178	2.11445	0.00530855
AT5G02430	AT5G02430	5:526591-529839	aba2	Ct4	3.62557	2.09612	-0.790485	-2.70797	0.000583892
AT5G02490	MED37D	5:550034-552647	aba2	Ct4	11.6886	5.97056	-0.969159	-4.20195	0.000583892
AT5G02502	OST4B	5:558284-559235	aba2	Ct4	19.1906	27.1129	0.49858	1.7942	0.0167897
AT5G02550	AT5G02550	5:573053-573558	aba2	Ct4	215.618	272.473	0.337635	1.71328	0.0202303
AT5G02560	HTA12	5:575381-576606	aba2	Ct4	48.265	64.4394	0.416965	1.98484	0.00374043
AT5G02580	AT5G02580	5:579851-580787	aba2	Ct4	15.2225	21.6128	0.50568	1.9525	0.00716005
AT5G02630	AT5G02630	5:591770-593187	aba2	Ct4	3.53787	5.56193	0.652705	2.07971	0.00454048
AT5G02810	PRR7	5:637896-641977	aba2	Ct4	38.0907	52.4196	0.460666	2.38041	0.000583892
AT5G02840	LCL1	5:648703-651972	aba2	Ct4	31.2831	47.2392	0.5946	2.94203	0.000583892
AT5G02870	RPL4D	5:657785-659733	aba2	Ct4	515.329	405.262	-0.346638	-1.55749	0.0391324
AT5G03230	AT5G03230	5:769513-770385	aba2	Ct4	8.64885	14.7931	0.774345	2.75054	0.000583892
AT5G03240	UBQ3	5:771724-773515	aba2	Ct4	737.293	990.491	0.425905	1.75657	0.0199558
AT5G03300	ADK2	5:796441-799176	aba2	Ct4	147.289	104.328	-0.497519	-2.56311	0.000583892
AT5G03380	AT5G03380	5:832103-834412	aba2	Ct4	106.816	153.623	0.524267	2.67021	0.000583892
AT5G03390	AT5G03390	5:834987-836751	aba2	Ct4	2.51414	6.94894	1.46673	4.56081	0.000583892
AT5G03435	AT5G03435	5:853364-855693	aba2	Ct4	0.242943	0.677255	1.47908	2.20514	0.0112275
AT5G03460	AT5G03460	5:864280-865678	aba2	Ct4	133.476	165.017	0.306037	1.56428	0.0370238
AT5G03545	AT4	5:894705-895400	aba2	Ct4	549.693	86.287	-2.67141	-12.8733	0.000583892
AT5G03570	IREG2	5:903755-906664	aba2	Ct4	0.950101	3.9919	2.07092	4.86689	0.000583892
AT5G03760	ATCSLA09	5:985674-990549	aba2	Ct4	17.4014	11.6902	-0.573901	-2.75149	0.000583892
AT5G03860	MLS	5:1032102-1034973	aba2	Ct4	4.70864	6.76846	0.523516	1.98607	0.00568443
AT5G03880	AT5G03880	5:1038507-1041480	aba2	Ct4	10.3414	13.9675	0.433634	1.76303	0.0179532
AT5G03960	IQD12	5:1068259-1069978	aba2	Ct4	5.77141	3.48715	-0.726875	-2.27536	0.00157702
AT5G04120	AT5G04120	5:1120002-1121775	aba2	Ct4	21.2119	0.746045	-4.82946	-9.17796	0.000583892
AT5G04130	GYRB2	5:1121827-1128091	aba2	Ct4	15.7904	11.4814	-0.459752	-2.22602	0.00157702
AT5G04200	AtMC9	5:1153789-1155040	aba2	Ct4	25.4655	19.6998	-0.370357	-1.72186	0.0196742
AT5G04340	C2H2	5:1216130-1217106	aba2	Ct4	24.4603	38.0054	0.635762	2.94848	0.000583892
AT5G04370	NAMT1	5:1231696-1234147	aba2	Ct4	3.74536	5.15243	0.460149	1.57052	0.0363155
AT5G04390	AT5G04390	5:1239099-1240517	aba2	Ct4	2.14443	1.11796	-0.93972	-2.01614	0.00957427
AT5G04430	BTR1	5:1250250-1253865	aba2	Ct4	110.094	90.3341	-0.285398	-1.47817	0.0489619
AT5G04470	SIM	5:1266624-1267416	aba2	Ct4	384.639	491.637	0.35409	1.75765	0.0202303
AT5G04480	AT5G04480	5:1271512-1277985	aba2	Ct4	12.0188	9.54373	-0.332672	-1.65568	0.0227436
AT5G04590	SIR	5:1319355-1322526	aba2	Ct4	140.948	110.187	-0.35521	-1.77386	0.0143837
AT5G04770	ATCAT6	5:1379067-1382419	aba2	Ct4	19.2749	32.2116	0.740857	3.68107	0.000583892
AT5G04810	PPR4	5:1390033-1393930	aba2	Ct4	12.9683	16.0956	0.311685	1.55683	0.0372631
AT5G04860	AT5G04860	5:1411564-1414677	aba2	Ct4	21.0704	29.533	0.48711	2.50379	0.000583892
AT5G04895	AT5G04895	5:1428723-1434769	aba2	Ct4	6.95774	5.20866	-0.417706	-1.90962	0.00822218
AT5G04940	SUVH1	5:1454166-1456990	aba2	Ct4	10.0727	7.56645	-0.412764	-1.90278	0.00642782
AT5G04950	NAS1	5:1457644-1458890	aba2	Ct4	85.5799	110.476	0.368385	1.9091	0.00890055
AT5G05080	UBC22	5:1498552-1500784	aba2	Ct4	119.453	149.356	0.322306	1.67101	0.0199558
AT5G05090	AT5G05090	5:1503231-1504494	aba2	Ct4	20.5756	27.523	0.419704	1.97487	0.00642782
AT5G05100	AT5G05100	5:1505121-1507224	aba2	Ct4	80.4055	105.347	0.389788	2.01412	0.00332839
AT5G05113	AT5G05113	5:1509732-1509990	aba2	Ct4	0	0.931585	inf	#NAME?	0.0262225
AT5G05140	MED26B	5:1519912-1522667	aba2	Ct4	33.664	46.9593	0.480205	2.48312	0.000583892
AT5G05270	AT5G05270	5:1563319-1565007	aba2	Ct4	29.3503	14.4501	-1.0223	-4.35417	0.000583892
AT5G05282	CPuORF64	5:1565446-1566391	aba2	Ct4	0.369772	1.04365	1.49693	1.76502	0.0405505
AT5G05320	AT5G05320	5:1575005-1576731	aba2	Ct4	3.37268	7.92751	1.23297	3.99716	0.000583892
AT5G05340	PER52	5:1578950-1580875	aba2	Ct4	72.6334	7.18055	-3.33847	-12.5659	0.000583892
AT5G05390	LAC12	5:1594752-1597042	aba2	Ct4	2.29243	1.06587	-1.10484	-2.52518	0.000583892
AT5G05400	AT5G05400	5:1597744-1600369	aba2	Ct4	4.07317	6.74936	0.728598	2.96574	0.000583892
AT5G05435	AT5G05435	5:1605274-1607656	aba2	Ct4	3.50544	6.22845	0.829276	1.85406	0.0185288
AT5G05440	PYL5	5:1609249-1610446	aba2	Ct4	29.8325	51.6656	0.792321	3.92697	0.000583892
AT5G05580	FAD8	5:1664084-1668352	aba2	Ct4	5.82	3.912	-0.573113	-1.77491	0.0164892
AT5G05620	TUBG2	5:1679243-1681719	aba2	Ct4	10.4303	8.04528	-0.37456	-1.51695	0.0456472
AT5G05640	AT5G05640	5:1684565-1685812	aba2	Ct4	9.11323	12.8853	0.499687	1.993	0.00374043
AT5G05710	AT5G05710	5:1715874-1716499	aba2	Ct4	8.97911	13.7694	0.616825	1.90918	0.00890055
AT5G05730	ASA1	5:1719556-1722910	aba2	Ct4	33.3559	42.1597	0.337921	1.74297	0.0152976
AT5G05900	UGT76C3	5:1774512-1776381	aba2	Ct4	5.45481	2.54599	-1.0993	-3.1811	0.000583892
AT5G05950	MEE60	5:1788766-1789438	aba2	Ct4	49.066	66.489	0.438392	2.09553	0.00374043
AT5G06150	CYC1BAT	5:1859278-1861649	aba2	Ct4	17.6912	12.8789	-0.458021	-2.10895	0.00247611
AT5G06240	emb2735	5:1888310-1889698	aba2	Ct4	11.8298	17.0687	0.528927	1.90966	0.00716005
AT5G06250	AT5G06250	5:1892713-1894124	aba2	Ct4	5.79753	3.27232	-0.825124	-2.17995	0.00290725
AT5G06270	AT5G06270	5:1912549-1913674	aba2	Ct4	68.3327	155.446	1.18577	6.09463	0.000583892
AT5G06280	AT5G06280	5:1917210-1918896	aba2	Ct4	86.8326	115.168	0.407435	2.03194	0.00414377
AT5G06320	NHL3	5:1928390-1931768	aba2	Ct4	848.745	518.454	-0.711114	-3.16046	0.000583892
AT5G06350	AT5G06350	5:1938780-1944357	aba2	Ct4	11.5498	9.03918	-0.35361	-1.67801	0.0249093
AT5G06460	ATUBA2	5:1970028-1974527	aba2	Ct4	19.0204	15.3649	-0.307904	-1.57441	0.0363155
AT5G06510	NF-YA10	5:1984990-1987044	aba2	Ct4	4.0911	2.61214	-0.647258	-1.82617	0.0155969
AT5G06530	AT5G06530	5:1989746-1994912	aba2	Ct4	0.707486	0.378741	-0.901488	-1.64915	0.0326189
AT5G06560	AT5G06560	5:2003303-2006188	aba2	Ct4	12.7439	15.9381	0.322676	1.57142	0.0396156
AT5G06570	CXE15	5:2007599-2011041	aba2	Ct4	21.729	69.6172	1.67982	8.0499	0.000583892
AT5G06630	AT5G06630	5:2036360-2037843	aba2	Ct4	145.392	104.181	-0.480849	-2.36047	0.00109808
AT5G06690	WCRKC1	5:2060500-2061956	aba2	Ct4	0.89721	4.67655	2.38193	3.90695	0.000583892
AT5G06710	HAT14	5:2068064-2070361	aba2	Ct4	5.07387	8.08725	0.672561	2.36929	0.000583892
AT5G06720	ATPA2	5:2077419-2079005	aba2	Ct4	10.6432	2.91532	-1.8682	-5.89937	0.000583892
AT5G06730	PER54	5:2079954-2081684	aba2	Ct4	24.9996	15.5952	-0.680803	-3.15358	0.000583892
AT5G06760	LEA4-5	5:2089491-2090430	aba2	Ct4	14.8061	1.69685	-3.12527	-7.06936	0.000583892
AT5G06800	AT5G06800	5:2103159-2105898	aba2	Ct4	58.7284	86.5891	0.560128	2.80438	0.000583892
AT5G06870	PGIP2	5:2133917-2135166	aba2	Ct4	3.58218	1.10934	-1.69114	-3.53613	0.000583892
AT5G06900	CYP93D1	5:2136159-2137925	aba2	Ct4	1.29132	0.484149	-1.41532	-2.34073	0.00414377
AT5G07080	AT5G07080	5:2200331-2202110	aba2	Ct4	29.4023	79.4777	1.43462	7.27038	0.000583892
AT5G07100	WRKY26	5:2204247-2205811	aba2	Ct4	56.0607	71.2653	0.346211	1.77151	0.0112275
AT5G07130	LAC13	5:2210566-2212620	aba2	Ct4	13.9643	10.06	-0.473115	-2.11523	0.00247611
AT5G07140	AT5G07140	5:2212825-2215530	aba2	Ct4	3.89766	2.82246	-0.465653	-1.58223	0.0377263
AT5G07150	AT5G07150	5:2215819-2217983	aba2	Ct4	9.02452	15.2415	0.75608	3.19441	0.000583892
AT5G07190	ATS3	5:2237506-2238671	aba2	Ct4	1.35049	0.245519	-2.45957	-2.31507	0.0125105
AT5G07220	ATBAG3	5:2265255-2266967	aba2	Ct4	67.0095	82.8786	0.306634	1.59126	0.0316271
AT5G07340	AT5G07340	5:2317212-2319649	aba2	Ct4	33.4573	25.4687	-0.393597	-1.98444	0.00290725
AT5G07350	Tudor1	5:2320020-2325419	aba2	Ct4	83.2788	66.0694	-0.333966	-1.67327	0.0193904
AT5G07440	GDH2	5:2355936-2358194	aba2	Ct4	526.332	681.09	0.371872	1.52791	0.044729
AT5G07475	AT5G07475	5:2364744-2365605	aba2	Ct4	57.8865	42.7806	-0.436269	-2.07727	0.00247611
AT5G07650	FH15B	5:2416374-2421814	aba2	Ct4	1.34086	2.56028	0.933142	2.67637	0.000583892
AT5G07680	ANAC080	5:2435874-2437499	aba2	Ct4	16.0508	24.7005	0.621893	2.79716	0.000583892
AT5G07760	FH21A	5:2468238-2473657	aba2	Ct4	0.214989	1.44977	2.75349	4.45248	0.000583892
AT5G07770	AT5G07770	5:2474641-2479402	aba2	Ct4	34.935	44.8223	0.359542	1.86366	0.00679616
AT5G07800	AT5G07800	5:2486575-2489296	aba2	Ct4	1.95873	1.17158	-0.741462	-1.67358	0.0358186
AT5G07860	AT5G07860	5:2511441-2513095	aba2	Ct4	28.1233	16.128	-0.802197	-3.80752	0.000583892
AT5G07870	AT5G07870	5:2513793-2515418	aba2	Ct4	54.8968	31.7459	-0.790154	-4.01632	0.000583892
AT5G08020	ATRPA70B	5:2572106-2574879	aba2	Ct4	6.01513	3.99508	-0.590371	-2.12195	0.00492837
AT5G08130	BIM1	5:2606199-2610250	aba2	Ct4	70.2525	57.3827	-0.291933	-1.49251	0.0491698
AT5G08185	MIR162A	5:2634100-2635438	aba2	Ct4	12.5061	18.9874	0.602408	2.04328	0.00605732
AT5G08240	AT5G08240	5:2650836-2652398	aba2	Ct4	46.2559	68.4324	0.565042	2.90723	0.000583892
AT5G08300	AT5G08300	5:2667411-2669923	aba2	Ct4	102.849	83.8247	-0.29508	-1.52974	0.0467684
AT5G08380	AtAGAL1	5:2694676-2697724	aba2	Ct4	9.53256	6.49251	-0.554088	-2.15215	0.00332839
AT5G08415	LIP1P	5:2710816-2713132	aba2	Ct4	11.9837	8.9141	-0.426918	-1.73633	0.0182434
AT5G08565	AT5G08565	5:2775896-2777446	aba2	Ct4	12.4576	8.65881	-0.524779	-1.63701	0.028063
AT5G08640	FLS1	5:2803956-2805606	aba2	Ct4	10.1839	5.06628	-1.0073	-3.61662	0.000583892
AT5G09480	AT5G09480	5:2950913-2951693	aba2	Ct4	177.332	137.587	-0.366109	-1.88948	0.00856443
AT5G09520	AT5G09520	5:2958291-2958856	aba2	Ct4	116.803	89.4372	-0.38513	-1.91769	0.00751602
AT5G09530	AT5G09530	5:2959733-2961271	aba2	Ct4	305.782	232.855	-0.393073	-1.89062	0.00822218
AT5G09590	MTHSC70-2	5:2975547-2978750	aba2	Ct4	55.7225	40.4754	-0.461214	-2.38611	0.000583892
AT5G09630	AT5G09630	5:2985855-2987652	aba2	Ct4	2.84126	4.09489	0.527294	1.58503	0.0391324
AT5G09720	MRS2-8	5:3011734-3014399	aba2	Ct4	2.02007	3.66635	0.859936	2.10567	0.00642782
AT5G09980	PROPEP4	5:3122730-3123964	aba2	Ct4	35.5782	19.4669	-0.869967	-3.27886	0.000583892
AT5G10020	AT5G10020	5:3133260-3137242	aba2	Ct4	17.8584	14.1749	-0.333259	-1.69808	0.0185288
AT5G10130	AT5G10130	5:3171298-3172528	aba2	Ct4	82.926	61.0347	-0.442195	-2.22921	0.00157702
AT5G10180	AST68	5:3193143-3197120	aba2	Ct4	33.7354	12.5044	-1.43183	-7.08322	0.000583892
AT5G10260	AtRABH1e	5:3219990-3221515	aba2	Ct4	7.12432	4.06736	-0.808658	-2.21319	0.00247611
AT5G10380	RING1	5:3267634-3268813	aba2	Ct4	2.03238	3.19342	0.651934	1.56906	0.0417063
AT5G10410	AT5G10410	5:3271914-3273395	aba2	Ct4	7.86903	10.6294	0.433804	1.69958	0.0208075
AT5G10450	GRF6	5:3283852-3286347	aba2	Ct4	237.076	335.913	0.502741	2.41628	0.000583892
AT5G10510	AIL6	5:3315528-3320202	aba2	Ct4	104.488	85.0989	-0.296124	-1.49863	0.0472186
AT5G10520	RBK1	5:3320369-3322910	aba2	Ct4	6.95836	10.5537	0.600935	2.52321	0.000583892
AT5G10580	AT5G10580	5:3347420-3350071	aba2	Ct4	115.017	221.634	0.946335	4.83298	0.000583892
AT5G10695	AT5G10695	5:3377662-3378867	aba2	Ct4	108.964	78.025	-0.481838	-2.19603	0.00157702
AT5G10730	AT5G10730	5:3385900-3393178	aba2	Ct4	22.5717	16.6333	-0.440442	-1.62214	0.0348628
AT5G10770	AT5G10770	5:3403109-3405448	aba2	Ct4	49.2503	33.3334	-0.563163	-2.89484	0.000583892
AT5G10860	CBSX3	5:3428890-3430470	aba2	Ct4	193.186	273.115	0.499517	2.53641	0.000583892
AT5G11100	SYTD	5:3532401-3535221	aba2	Ct4	6.07111	3.58151	-0.761392	-2.63489	0.000583892
AT5G11110	SPS1	5:3536225-3541133	aba2	Ct4	18.6529	8.96069	-1.05771	-5.25483	0.000583892
AT5G11140	AT5G11140	5:3545342-3546068	aba2	Ct4	2.843	6.777	1.25323	2.9223	0.000583892
AT5G11180	ATGLR2.6	5:3557260-3561575	aba2	Ct4	0.348388	0.893855	1.35935	2.5322	0.00332839
AT5G11210	ATGLR2.5	5:3571213-3574537	aba2	Ct4	10.1587	6.49206	-0.645969	-2.86452	0.000583892
AT5G11230	AT5G11230	5:3580561-3581617	aba2	Ct4	19.828	15.2146	-0.382084	-1.62935	0.030881
AT5G11310	AT5G11310	5:3606401-3608617	aba2	Ct4	6.08194	8.48936	0.481123	1.99948	0.00679616
AT5G11420	AT5G11420	5:3644546-3647295	aba2	Ct4	10.4821	6.65085	-0.65632	-2.56668	0.000583892
AT5G11440	CID5	5:3652713-3654202	aba2	Ct4	4.67734	2.66583	-0.811102	-1.96877	0.00716005
AT5G11510	MYB3R-4	5:3679807-3684877	aba2	Ct4	6.21097	4.8507	-0.356626	-1.56568	0.0396156
AT5G11610	AT5G11610	5:3735349-3738217	aba2	Ct4	0.791422	2.31934	1.55119	3.49077	0.000583892
AT5G11650	AT5G11650	5:3744979-3747125	aba2	Ct4	28.957	39.2649	0.439329	2.21368	0.000583892
AT5G11740	AGP15	5:3784250-3784792	aba2	Ct4	437.48	332.913	-0.394073	-2.02066	0.00109808
AT5G11780	AT5G11780	5:3793857-3796142	aba2	Ct4	4.05241	2.7086	-0.581231	-1.82195	0.0158989
AT5G11920	AtcwINV6	5:3839390-3842371	aba2	Ct4	29.1849	20.5165	-0.508439	-2.52954	0.000583892
AT5G12040	AT5G12040	5:3885067-3888077	aba2	Ct4	41.0634	30.4458	-0.431609	-2.18395	0.000583892
AT5G12230	MED19A	5:3953147-3956185	aba2	Ct4	47.122	60.0028	0.348629	1.78832	0.0118763
AT5G12235	CLE22	5:3957739-3958051	aba2	Ct4	0.914817	0	#NAME?	#NAME?	0.00203498
AT5G12330	LRP1	5:3987374-3989833	aba2	Ct4	31.2875	25.3207	-0.305271	-1.5002	0.0480742
AT5G12340	AT5G12340	5:3992947-3993610	aba2	Ct4	26.1656	52.5762	1.00674	4.406	0.000583892
AT5G12860	DiT1	5:4059685-4061950	aba2	Ct4	65.7265	49.1011	-0.420721	-2.17609	0.00203498
AT5G12880	AT5G12880	5:4068518-4068962	aba2	Ct4	142.471	177.532	0.317417	1.57087	0.0353334
AT5G12950	AT5G12950	5:4092952-4096975	aba2	Ct4	9.90626	7.46534	-0.408132	-1.89124	0.0109012
AT5G12970	AT5G12970	5:4102134-4105327	aba2	Ct4	13.272	9.77704	-0.440921	-2.09169	0.00203498
AT5G13060	ABAP1	5:4142957-4147091	aba2	Ct4	7.12579	5.07235	-0.490396	-2.01423	0.00414377
AT5G13080	WRKY75	5:4149739-4151150	aba2	Ct4	17.4413	22.735	0.382408	1.52551	0.0426138
AT5G13090	AT5G13090	5:4153584-4154672	aba2	Ct4	21.89	27.695	0.33935	1.55782	0.0382046
AT5G13150	ATEXO70C1	5:4172828-4174930	aba2	Ct4	7.30326	4.50812	-0.696014	-2.73025	0.000583892
AT5G13200	AT5G13200	5:4207003-4208289	aba2	Ct4	61.5609	41.3727	-0.573336	-2.87023	0.000583892
AT5G13210	AT5G13210	5:4214503-4216686	aba2	Ct4	21.466	29.9238	0.479243	2.34554	0.00109808
AT5G13320	PBS3	5:4267509-4271051	aba2	Ct4	3.69486	1.75448	-1.07448	-3.15824	0.000583892
AT5G13330	Rap2.6L	5:4272059-4274660	aba2	Ct4	68.235	55.8889	-0.287949	-1.47796	0.0482923
AT5G13370	AT5G13370	5:4286818-4289554	aba2	Ct4	12.6723	8.82538	-0.521945	-2.34904	0.000583892
AT5G13490	AAC2	5:4335466-4337680	aba2	Ct4	45.3134	36.0013	-0.331889	-1.69653	0.0219256
AT5G13550	SULTR4	5:4355275-4359552	aba2	Ct4	44.3842	36.1268	-0.296978	-1.53864	0.0407873
AT5G13580	ABCG6	5:4370691-4373201	aba2	Ct4	29.3852	24.0128	-0.291287	-1.49672	0.0478625
AT5G13630	GUN5	5:4387333-4392227	aba2	Ct4	3.01308	2.24252	-0.426122	-1.68761	0.0219256
AT5G13820	TBP1	5:4460893-4464666	aba2	Ct4	13.5759	10.5967	-0.357438	-1.70464	0.0208075
AT5G13910	LEP	5:4482449-4483085	aba2	Ct4	46.3049	30.7179	-0.592086	-2.57859	0.000583892
AT5G13930	CHS	5:4488687-4495585	aba2	Ct4	104.29	60.1183	-0.794718	-4.08362	0.000583892
AT5G14030	AT5G14030	5:4526783-4529614	aba2	Ct4	318.215	257.946	-0.302929	-1.50389	0.0496242
AT5G14040	PHT3	5:4530642-4533070	aba2	Ct4	332.423	238.098	-0.481465	-2.26637	0.000583892
AT5G14120	AT5G14120	5:4555948-4560067	aba2	Ct4	29.1896	63.1297	1.11286	4.57438	0.000583892
AT5G14250	COP13	5:4597877-4600761	aba2	Ct4	26.2348	21.2204	-0.306036	-1.49513	0.0491698
AT5G14340	AtMYB40	5:4623366-4624847	aba2	Ct4	4.62414	2.62845	-0.814972	-1.91137	0.0134592
AT5G14380	AGP6	5:4635796-4636676	aba2	Ct4	3.30837	0.749428	-2.14226	-3.34288	0.000583892
AT5G14390	AT5G14390	5:4637311-4639756	aba2	Ct4	25.0336	37.4393	0.580691	2.89551	0.000583892
AT5G14530	AT5G14530	5:4684619-4686909	aba2	Ct4	11.892	16.1971	0.445741	1.86802	0.00856443
AT5G14580	PNP2	5:4697239-4703084	aba2	Ct4	12.7327	8.43229	-0.59454	-2.90028	0.000583892
AT5G14600	AT5G14600	5:4706944-4709143	aba2	Ct4	11.2493	8.60564	-0.386475	-1.50385	0.046989
AT5G14650	AT5G14650	5:4724449-4726513	aba2	Ct4	0.519978	12.168	4.5485	8.90772	0.000583892
AT5G14760	AO	5:4768467-4772153	aba2	Ct4	1.53216	0.649208	-1.23882	-2.7808	0.000583892
AT5G14780	FDH	5:4776942-4779494	aba2	Ct4	26.9748	13.6705	-0.980546	-4.5711	0.000583892
AT5G14790	AT5G14790	5:4782945-4785805	aba2	Ct4	21.5226	17.0649	-0.334817	-1.58762	0.0318755
AT5G14880	POT8	5:4814243-4817667	aba2	Ct4	53.7925	69.6849	0.373441	1.93054	0.00751602
AT5G14910	AT5G14910	5:4823713-4825373	aba2	Ct4	10.633	14.3842	0.435941	1.56953	0.0410111
AT5G15090	VDAC3	5:4888963-4891603	aba2	Ct4	355.71	284.238	-0.323602	-1.56504	0.0367844
AT5G15130	WRKY72	5:4904346-4907094	aba2	Ct4	117.075	160.663	0.456601	2.28208	0.000583892
AT5G15210	ATHB30	5:4937578-4939007	aba2	Ct4	5.53197	7.92583	0.518769	1.8852	0.0102439
AT5G15350	ENODL17	5:4984958-4986239	aba2	Ct4	230.544	181.446	-0.345501	-1.78735	0.0115513
AT5G15470	GAUT14	5:5021009-5024742	aba2	Ct4	20.9896	14.9235	-0.492091	-2.45713	0.000583892
AT5G15490	T20K14_100	5:5027638-5030194	aba2	Ct4	121.229	91.8842	-0.399845	-2.04735	0.00332839
AT5G15520	AT5G15520	5:5037020-5038172	aba2	Ct4	52.6993	41.9387	-0.329504	-1.53691	0.0426138
AT5G15530	BCCP2	5:5038750-5040840	aba2	Ct4	186.11	140.084	-0.409864	-2.0798	0.00157702
AT5G15580	LNG1	5:5068300-5072492	aba2	Ct4	29.7539	24.1986	-0.298152	-1.54432	0.039849
AT5G15650	RGP2	5:5092156-5094494	aba2	Ct4	484.286	364.204	-0.411112	-1.85884	0.00787545
AT5G15725	AT5G15725	5:5127403-5128338	aba2	Ct4	4.51233	2.04434	-1.14224	-1.83385	0.0227436
AT5G15830	AtbZIP3	5:5168542-5169361	aba2	Ct4	34.2293	56.8946	0.73306	3.48687	0.000583892
AT5G15870	AT5G15870	5:5182640-5184878	aba2	Ct4	55.9574	42.9696	-0.381012	-1.97166	0.00414377
AT5G15890	TBL21	5:5185777-5189348	aba2	Ct4	19.8815	14.2433	-0.481141	-1.64065	0.0283162
AT5G15940	AT5G15940	5:5202800-5204875	aba2	Ct4	4.17188	2.69243	-0.631786	-1.73299	0.0243758
AT5G15950	SAMDC2	5:5205868-5208036	aba2	Ct4	10.0847	3.49314	-1.52957	-5.58157	0.000583892
AT5G15960	KIN1	5:5209897-5210727	aba2	Ct4	39.4386	3.04068	-3.69714	-8.4895	0.000583892
AT5G15970	KIN2	5:5211910-5212665	aba2	Ct4	78.4623	48.1726	-0.703788	-3.10893	0.000583892
AT5G16010	AT5G16010	5:5227923-5229116	aba2	Ct4	124.463	58.5784	-1.08727	-5.53938	0.000583892
AT5G16110	AT5G16110	5:5260603-5262840	aba2	Ct4	245.101	424.44	0.792187	3.69107	0.000583892
AT5G16120	AT5G16120	5:5265632-5267979	aba2	Ct4	32.7073	43.1946	0.401238	2.01392	0.00203498
AT5G16170	AT5G16170	5:5277866-5279818	aba2	Ct4	14.3766	22.735	0.6612	3.00412	0.000583892
AT5G16290	VAT1	5:5333763-5337745	aba2	Ct4	15.3228	11.8636	-0.369137	-1.68841	0.0257016
AT5G16300	AT5G16300	5:5337973-5344285	aba2	Ct4	24.807	19.6853	-0.333629	-1.58118	0.0323688
AT5G16370	AAE5	5:5356604-5358511	aba2	Ct4	34.1268	55.9726	0.713816	3.65719	0.000583892
AT5G16400	TRXF2	5:5363660-5365334	aba2	Ct4	2.06074	3.6639	0.830217	1.80696	0.0210855
AT5G16470	AT5G16470	5:5379415-5380040	aba2	Ct4	170.039	219.606	0.369048	1.91434	0.00679616
AT5G16480	AT5G16480	5:5381112-5382897	aba2	Ct4	8.51585	11.8597	0.477851	1.8035	0.0143837
AT5G16590	LRR1	5:5431680-5434134	aba2	Ct4	28.886	22.2266	-0.378085	-1.92291	0.00751602
AT5G16650	AT5G16650	5:5463176-5465331	aba2	Ct4	22.5092	30.2778	0.427747	1.91328	0.00822218
AT5G16710	DHAR3	5:5483287-5485081	aba2	Ct4	16.6953	22.5803	0.435622	1.85264	0.0118763
AT5G16760	ITPK1	5:5509673-5511232	aba2	Ct4	33.3269	26.4114	-0.335526	-1.67795	0.023019
AT5G16860	PCMP-H92	5:5543833-5546386	aba2	Ct4	1.87674	1.20378	-0.640654	-1.75193	0.0191078
AT5G16900	AT5G16900	5:5555253-5559715	aba2	Ct4	2.45147	3.62301	0.563539	1.96367	0.00492837
AT5G16930	AT5G16930	5:5568392-5572405	aba2	Ct4	16.7245	12.5599	-0.413131	-1.85411	0.00822218
AT5G16980	AT5G16980	5:5579053-5580929	aba2	Ct4	2.56676	1.11439	-1.20369	-2.37035	0.00290725
AT5G16990	AT5G16990	5:5581657-5584029	aba2	Ct4	3.88457	2.48602	-0.643921	-1.79939	0.0134592
AT5G17050	UGT78D2	5:5607787-5609492	aba2	Ct4	8.96934	6.53347	-0.457152	-1.77123	0.0158989
AT5G17160	AT5G17160	5:5639645-5642513	aba2	Ct4	23.7617	15.8378	-0.585265	-2.8696	0.000583892
AT5G17270	AT5G17270	5:5679990-5685597	aba2	Ct4	9.22403	7.16474	-0.364484	-1.64852	0.03011
AT5G17340	AT5G17340	5:5715623-5716268	aba2	Ct4	15.5226	2.11712	-2.8742	-6.17336	0.000583892
AT5G17350	AT5G17350	5:5718771-5719608	aba2	Ct4	2.67057	4.74386	0.828915	1.94405	0.0115513
AT5G17390	AT5G17390	5:5727639-5728688	aba2	Ct4	11.9436	8.48252	-0.493673	-1.69194	0.021369
AT5G17400	ER-ANT1	5:5728788-5730376	aba2	Ct4	11.7546	15.2986	0.38017	1.61119	0.0333666
AT5G17450	HIPP21	5:5755321-5756888	aba2	Ct4	6.75923	3.77708	-0.839586	-1.99066	0.00957427
AT5G17490	RGL3	5:5764062-5766077	aba2	Ct4	4.84959	6.60655	0.446035	1.7277	0.023019
AT5G17630	XPT	5:5809333-5813284	aba2	Ct4	39.6181	27.1889	-0.543144	-2.06957	0.00157702
AT5G17650	AT5G17650	5:5816697-5818347	aba2	Ct4	37.6716	23.7741	-0.664085	-3.09617	0.000583892
AT5G17760	AT5G17760	5:5860420-5862422	aba2	Ct4	14.7263	10.2553	-0.522025	-2.34631	0.000583892
AT5G17850	CCX2	5:5899252-5900932	aba2	Ct4	5.03327	2.90424	-0.793336	-2.55769	0.000583892
AT5G17860	CAX7	5:5902393-5904380	aba2	Ct4	4.36983	1.21615	-1.84525	-5.0583	0.000583892
AT5G17920	ATCIMS	5:5935037-5939487	aba2	Ct4	992.771	693.058	-0.518485	-1.65342	0.0243758
AT5G17960	AT5G17960	5:5945664-5947464	aba2	Ct4	2.08964	4.19042	1.00384	3.01659	0.000583892
AT5G18120	ATAPRL7	5:5990955-5993936	aba2	Ct4	19.5728	25.5308	0.383386	1.85019	0.00923472
AT5G18130	AT5G18130	5:5995478-5997498	aba2	Ct4	47.7042	66.381	0.476655	2.44347	0.000583892
AT5G18140	AT5G18140	5:5998174-5999888	aba2	Ct4	12.4354	17.652	0.505381	2.16684	0.00157702
AT5G18170	GDH1	5:6006038-6008472	aba2	Ct4	66.8417	92.8003	0.47338	2.42777	0.000583892
AT5G18200	AT5G18200	5:6015224-6016782	aba2	Ct4	36.1248	51.6638	0.516166	2.61659	0.000583892
AT5G18270	ANAC087	5:6040918-6042938	aba2	Ct4	98.6585	71.2686	-0.469176	-2.39907	0.000583892
AT5G18350	AT5G18350	5:6074068-6078569	aba2	Ct4	1.15184	0.749916	-0.619143	-1.64624	0.0285705
AT5G18490	AT5G18490	5:6134151-6136765	aba2	Ct4	13.258	19.0421	0.522334	2.50207	0.000583892
AT5G18650	AT5G18650	5:6217911-6220702	aba2	Ct4	65.0729	92.5834	0.508697	2.64011	0.000583892
AT5G18670	BMY3	5:6225955-6228132	aba2	Ct4	22.2008	30.5998	0.46291	2.32195	0.00157702
AT5G18700	RUK	5:6235095-6240733	aba2	Ct4	6.34604	4.97709	-0.350552	-1.62191	0.0318755
AT5G18820	EMB3007	5:6271488-6274327	aba2	Ct4	7.03927	4.5159	-0.640412	-2.4586	0.000583892
AT5G18850	AT5G18850	5:6286846-6287590	aba2	Ct4	45.8134	68.2968	0.576051	2.73254	0.000583892
AT5G19020	MEF18	5:6352770-6354828	aba2	Ct4	7.60963	5.64911	-0.429801	-1.74196	0.0219256
AT5G19040	ATIPT5	5:6361836-6363413	aba2	Ct4	4.74284	7.58014	0.676473	2.4613	0.000583892
AT5G19070	AT5G19070	5:6375244-6377660	aba2	Ct4	9.85191	7.32485	-0.427603	-1.64058	0.0306318
AT5G19110	AT5G19110	5:6411560-6413170	aba2	Ct4	38.7403	15.2961	-1.34067	-6.23013	0.000583892
AT5G19120	AT5G19120	5:6414487-6415907	aba2	Ct4	101.007	132.922	0.396127	2.02194	0.00332839
AT5G19230	AT5G19230	5:6467526-6468484	aba2	Ct4	205.826	326.078	0.663791	3.38909	0.000583892
AT5G19240	AT5G19240	5:6470128-6471062	aba2	Ct4	136.211	186.227	0.451221	2.32576	0.00109808
AT5G19250	AT5G19250	5:6471905-6472945	aba2	Ct4	308.328	250.141	-0.301726	-1.54044	0.0410111
AT5G19260	FAF3	5:6479399-6480446	aba2	Ct4	6.97392	3.52941	-0.982545	-2.86372	0.000583892
AT5G19300	AT5G19300	5:6495575-6498214	aba2	Ct4	21.7088	16.9313	-0.358584	-1.6692	0.023019
AT5G19320	RANGAP2	5:6505109-6507435	aba2	Ct4	17.083	12.8749	-0.408005	-1.93778	0.00856443
AT5G19410	ABCG23	5:6545236-6547111	aba2	Ct4	13.1881	9.14733	-0.527811	-2.33009	0.00109808
AT5G19440	AT5G19440	5:6556419-6558342	aba2	Ct4	257.615	197.83	-0.38095	-1.9016	0.00957427
AT5G19530	ACL5	5:6588957-6591363	aba2	Ct4	92.9828	157.633	0.761534	3.90588	0.000583892
AT5G19540	AT5G19540	5:6595701-6597889	aba2	Ct4	28.7016	35.3241	0.299521	1.5106	0.0458758
AT5G19580	AT5G19580	5:6607370-6609626	aba2	Ct4	1.43234	0	#NAME?	#NAME?	0.000583892
AT5G19600	SULTR3	5:6612814-6616997	aba2	Ct4	23.3726	15.0948	-0.630764	-3.12838	0.000583892
AT5G19700	AT5G19700	5:6660820-6662347	aba2	Ct4	0.924892	9.54418	3.36726	7.98733	0.000583892
AT5G19860	AT5G19860	5:6714263-6715875	aba2	Ct4	144.12	194.732	0.434221	2.25225	0.000583892
AT5G19880	PER58	5:6720383-6722475	aba2	Ct4	5.25329	2.74535	-0.936233	-2.61327	0.000583892
AT5G19890	PER59	5:6724114-6725923	aba2	Ct4	6.54156	12.9422	0.984374	3.262	0.000583892
AT5G19970	AT5G19970	5:6747549-6748641	aba2	Ct4	4.33495	9.33773	1.10706	3.53506	0.000583892
AT5G20000	RPT6B	5:6756632-6759750	aba2	Ct4	21.2396	13.5381	-0.649732	-3.05749	0.000583892
AT5G20045	AT5G20045	5:6771557-6772188	aba2	Ct4	3.10907	8.20746	1.40045	3.17097	0.000583892
AT5G20050	AT5G20050	5:6774301-6775845	aba2	Ct4	20.1655	25.7368	0.351947	1.70651	0.0219256
AT5G20150	ATSPX1	5:6802371-6803625	aba2	Ct4	123.001	24.593	-2.32236	-11.1228	0.000583892
AT5G20230	ATBCB	5:6826505-6827629	aba2	Ct4	6.98601	15.4201	1.14227	4.01469	0.000583892
AT5G20250	DIN10	5:6833658-6836782	aba2	Ct4	148.218	330.92	1.15876	4.91759	0.000583892
AT5G20280	ATSPS1F	5:6844713-6850154	aba2	Ct4	24.319	12.6037	-0.948242	-4.8243	0.000583892
AT5G20410	MGD2	5:6896575-6898783	aba2	Ct4	3.88208	0.933463	-2.05617	-4.95558	0.000583892
AT5G20470	AT5G20470	5:6916323-6920120	aba2	Ct4	0.087368	1.07318	3.61864	3.24259	0.00716005
AT5G20520	WAV2	5:6943153-6946454	aba2	Ct4	39.4865	56.9777	0.529037	2.71396	0.000583892
AT5G20700	AT5G20700	5:7005843-7007117	aba2	Ct4	383.131	486.177	0.343644	1.61117	0.0285705
AT5G20790	AT5G20790	5:7039910-7040654	aba2	Ct4	39.2519	2.46829	-3.99118	-8.05043	0.000583892
AT5G20820	AT5G20820	5:7046750-7047396	aba2	Ct4	6.25324	10.9551	0.808922	2.27091	0.00203498
AT5G21020	AT5G21020	5:7138761-7139661	aba2	Ct4	275.852	462.548	0.745706	3.68372	0.000583892
AT5G21080	AT5G21080	5:7158034-7163188	aba2	Ct4	2.27152	0.918779	-1.30587	-3.83028	0.000583892
AT5G21170	AKINBETA1	5:7205561-7208496	aba2	Ct4	97.8833	136.53	0.480085	2.48707	0.000583892
AT5G21280	AT5G21280	5:7263993-7265678	aba2	Ct4	21.9647	31.0331	0.498618	2.33618	0.00109808
AT5G21930	PAA2	5:7243001-7249170	aba2	Ct4	3.02047	4.16817	0.464644	1.74321	0.0173731
AT5G21940	AT5G21940	5:7249267-7250539	aba2	Ct4	57.6255	107.883	0.904692	4.5944	0.000583892
AT5G21950	AT5G21950	5:7253920-7255944	aba2	Ct4	13.7253	18.7806	0.452402	1.93722	0.00751602
AT5G22000	RHF2A	5:7277182-7280255	aba2	Ct4	89.2224	111.033	0.315508	1.61759	0.0267456
AT5G22050	AT5G22050	5:7301230-7303418	aba2	Ct4	24.3409	31.566	0.374988	1.82876	0.013145
AT5G22090	AT5G22090	5:7314582-7321683	aba2	Ct4	62.7078	49.1546	-0.351318	-1.82294	0.013145
AT5G22140	AT5G22140	5:7340121-7341906	aba2	Ct4	46.1158	26.6074	-0.793434	-3.9865	0.000583892
AT5G22250	CAF1-11	5:7365531-7366778	aba2	Ct4	5.25119	9.71408	0.887435	3.11958	0.000583892
AT5G22355	AT5G22355	5:7401706-7403825	aba2	Ct4	3.04031	1.75946	-0.789084	-2.34331	0.00157702
AT5G22430	AT5G22430	5:7433789-7434935	aba2	Ct4	0.715618	1.9911	1.4763	2.27187	0.00605732
AT5G22520	AT5G22520	5:7478929-7479527	aba2	Ct4	1.78972	4.43163	1.30811	2.27245	0.00247611
AT5G22560	AT5G22560	5:7491355-7493176	aba2	Ct4	2.24119	4.34054	0.953612	2.92893	0.000583892
AT5G22570	WRKY38	5:7495538-7496784	aba2	Ct4	2.40216	0.684877	-1.81041	-2.91957	0.00109808
AT5G22580	AT5G22580	5:7502673-7503449	aba2	Ct4	5.98648	3.47001	-0.786767	-1.83188	0.0149902
AT5G22650	HD2B	5:7534016-7536273	aba2	Ct4	431.414	342.6	-0.332548	-1.57607	0.0353334
AT5G22860	AT5G22860	5:7639317-7642984	aba2	Ct4	8.6452	4.10663	-1.07394	-3.71257	0.000583892
AT5G22920	AT5G22920	5:7664990-7667265	aba2	Ct4	31.977	68.6595	1.10242	5.38846	0.000583892
AT5G23040	CDF1	5:7729316-7731036	aba2	Ct4	72.9038	91.228	0.323483	1.66788	0.0232925
AT5G23050	AAE17	5:7731268-7735439	aba2	Ct4	20.721	15.717	-0.398761	-1.98024	0.00957427
AT5G23130	AT5G23130	5:7781195-7783601	aba2	Ct4	9.26445	12.7137	0.456606	1.9897	0.00568443
AT5G23190	CYP86B1	5:7803140-7805815	aba2	Ct4	10.0134	6.20663	-0.690057	-2.9441	0.000583892
AT5G23230	NIC2	5:7825881-7828724	aba2	Ct4	16.1668	25.6252	0.664526	2.0378	0.00822218
AT5G23300	PYRD	5:7846080-7850404	aba2	Ct4	35.3506	26.0286	-0.44164	-1.64512	0.0313809
AT5G23330	AT5G23330	5:7854128-7855813	aba2	Ct4	9.09661	12.2957	0.434754	1.70916	0.0219256
AT5G23340	AT5G23340	5:7856188-7859387	aba2	Ct4	14.2654	19.9695	0.485283	1.98307	0.00568443
AT5G23380	AT5G23380	5:7866741-7870302	aba2	Ct4	20.4289	39.8657	0.964533	4.51763	0.000583892
AT5G23510	AT5G23510	5:7926944-7929338	aba2	Ct4	11.4885	18.8886	0.717332	3.05363	0.000583892
AT5G23540	AT5G23540	5:7937668-7939575	aba2	Ct4	147.307	117.286	-0.328795	-1.69865	0.023556
AT5G23590	AT5G23590	5:7953528-7955640	aba2	Ct4	15.2533	20.0524	0.394653	1.82337	0.013145
AT5G23660	MTN3	5:7971650-7973925	aba2	Ct4	1.80802	0.366414	-2.30287	-3.25068	0.000583892
AT5G23730	RUP2	5:8005233-8006630	aba2	Ct4	6.04009	4.0392	-0.5805	-1.91281	0.00642782
AT5G23860	TUB8	5:8042875-8044819	aba2	Ct4	47.7631	38.4974	-0.311134	-1.59297	0.0360695
AT5G23920	AT5G23920	5:8073223-8074170	aba2	Ct4	39.5515	51.3185	0.375748	1.82635	0.0102439
AT5G23990	ATFRO5	5:8105564-8108590	aba2	Ct4	90.9267	292.119	1.68378	8.11773	0.000583892
AT5G24000	AT5G24000	5:8110312-8112710	aba2	Ct4	4.82486	6.64191	0.461112	1.59976	0.0384305
AT5G24030	SLAH3	5:8118316-8122784	aba2	Ct4	89.0641	158.494	0.831514	4.11795	0.000583892
AT5G24070	PER61	5:8134300-8135991	aba2	Ct4	14.3083	30.4527	1.08972	4.71326	0.000583892
AT5G24100	AT5G24100	5:8148615-8151308	aba2	Ct4	12.2315	7.84751	-0.640296	-2.87747	0.000583892
AT5G24110	WRKY30	5:8153114-8154709	aba2	Ct4	4.68866	20.6871	2.14148	7.88837	0.000583892
AT5G24140	SQP2	5:8164346-8167673	aba2	Ct4	9.17157	4.62039	-0.989154	-3.73474	0.000583892
AT5G24160	SQE6	5:8183074-8186640	aba2	Ct4	11.2185	5.48213	-1.03307	-4.16071	0.000583892
AT5G24165	AT5G24165	5:8188559-8189276	aba2	Ct4	171.592	264.382	0.623641	3.20677	0.000583892
AT5G24170	AT5G24170	5:8189482-8191392	aba2	Ct4	12.4726	17.026	0.448978	1.67461	0.0254408
AT5G24180	AT5G24180	5:8195599-8197119	aba2	Ct4	0.240117	3.6253	3.91629	4.6875	0.000583892
AT5G24210	AT5G24210	5:8217334-8219619	aba2	Ct4	1.52655	0.609272	-1.32511	-2.27457	0.00332839
AT5G24220	AT5G24220	5:8225860-8227551	aba2	Ct4	1.22781	3.97711	1.69563	3.63862	0.000583892
AT5G24230	AT5G24230	5:8228891-8234652	aba2	Ct4	23.7236	51.1162	1.10746	4.89663	0.000583892
AT5G24270	SOS3	5:8238533-8243357	aba2	Ct4	11.7128	24.2843	1.05194	4.35691	0.000583892
AT5G24290	AT5G24290	5:8263131-8265741	aba2	Ct4	16.3809	21.4443	0.388583	1.86383	0.0118763
AT5G24300	SSI1	5:8266789-8271205	aba2	Ct4	12.1395	9.60041	-0.33854	-1.57228	0.0382046
AT5G24330	ATXR6	5:8295146-8297068	aba2	Ct4	4.68678	3.11988	-0.587109	-1.67557	0.0306318
AT5G24360	ATIRE1-1	5:8316439-8319981	aba2	Ct4	14.2226	11.1269	-0.354127	-1.74367	0.0164892
AT5G24410	PGL4	5:8332472-8334066	aba2	Ct4	8.63105	11.6521	0.432988	1.61979	0.0285705
AT5G24490	AT5G24490	5:8365600-8368736	aba2	Ct4	33.5386	54.302	0.695181	2.32985	0.00109808
AT5G24530	DMR6	5:8378832-8383401	aba2	Ct4	84.4578	113.341	0.424363	2.19872	0.000583892
AT5G24570	AT5G24570	5:8405680-8406132	aba2	Ct4	27.6851	47.1799	0.769062	2.86489	0.000583892
AT5G24580	AT5G24580	5:8410257-8412265	aba2	Ct4	16.2276	11.2082	-0.53389	-2.23616	0.00109808
AT5G24655	LSU4	5:8440693-8441218	aba2	Ct4	6.18031	2.03995	-1.59914	-2.80867	0.000583892
AT5G24660	LSU2	5:8443278-8443834	aba2	Ct4	40.4278	11.8863	-1.76605	-6.13877	0.000583892
AT5G24690	AT5G24690	5:8453601-8458751	aba2	Ct4	33.5151	44.9775	0.424393	2.12626	0.00109808
AT5G24735	AT5G24735	5:8468330-8469262	aba2	Ct4	32.3077	48.6884	0.591702	2.5416	0.000583892
AT5G24760	AT5G24760	5:8494790-8497419	aba2	Ct4	19.4994	14.4034	-0.437014	-2.01453	0.00492837
AT5G24770	VSP2	5:8500475-8502224	aba2	Ct4	4.00616	0.53257	-2.91118	-5.19525	0.000583892
AT5G24800	ATBZIP9	5:8515199-8522767	aba2	Ct4	106.726	166.475	0.641399	2.33524	0.00203498
AT5G24850	CRY3	5:8535281-8538107	aba2	Ct4	6.10749	4.48951	-0.444021	-1.62378	0.0316271
AT5G24860	FPF1	5:8541777-8542449	aba2	Ct4	3.18688	1.16436	-1.45261	-2.27006	0.00642782
AT5G24880	AT5G24880	5:8552742-8554074	aba2	Ct4	4.63554	2.44147	-0.924984	-2.59231	0.00109808
AT5G24890	AT5G24890	5:8558190-8559406	aba2	Ct4	28.4728	38.4064	0.431765	2.09217	0.00332839
AT5G24920	AtGDU5	5:8584664-8585275	aba2	Ct4	6.31816	9.83072	0.637794	1.72903	0.021369
AT5G24990	AT5G24990	5:8610536-8611694	aba2	Ct4	11.4579	6.99493	-0.711961	-2.62654	0.000583892
AT5G25020	AT5G25020	5:8618566-8619465	aba2	Ct4	17.7524	12.5417	-0.501281	-1.8853	0.00923472
AT5G25090	ENODL13	5:8643671-8647817	aba2	Ct4	21.3924	12.101	-0.821971	-2.15792	0.00374043
AT5G25110	CIPK25	5:8657625-8659322	aba2	Ct4	11.5425	14.7035	0.349212	1.56974	0.0377263
AT5G25140	CYP71B13	5:8672423-8674629	aba2	Ct4	2.47662	4.29977	0.795884	2.42951	0.000583892
AT5G25160	ZFP3	5:8687456-8688415	aba2	Ct4	25.7066	36.4421	0.503467	2.33465	0.00109808
AT5G25250	FLOT1	5:8749726-8751636	aba2	Ct4	13.7691	17.6335	0.356889	1.64371	0.0326189
AT5G25260	FLOT2	5:8752683-8754485	aba2	Ct4	3.59305	5.29753	0.560112	1.87685	0.00890055
AT5G25280	AT5G25280	5:8773788-8776000	aba2	Ct4	109.225	163.813	0.584749	2.94356	0.000583892
AT5G25440	AT5G25440	5:8854774-8856758	aba2	Ct4	17.3186	27.4074	0.662241	3.02362	0.000583892
AT5G25460	AT5G25460	5:8863362-8867685	aba2	Ct4	121.725	80.4731	-0.597047	-3.07694	0.000583892
AT5G25610	RD22	5:8914232-8916800	aba2	Ct4	7.80221	4.59057	-0.765211	-2.7555	0.000583892
AT5G25620	YUC6	5:8935039-8938758	aba2	Ct4	6.03387	8.43078	0.482582	1.9984	0.00492837
AT5G25780	EIF3B-2	5:8973266-8976869	aba2	Ct4	21.1679	16.265	-0.380114	-1.90196	0.00991511
AT5G25810	tny	5:8986770-8987787	aba2	Ct4	13.652	32.9448	1.27094	5.51689	0.000583892
AT5G25880	ATNADP-ME3	5:9024548-9028377	aba2	Ct4	2.34597	1.41396	-0.730444	-1.90405	0.00890055
AT5G25910	AtRLP52	5:9038859-9041377	aba2	Ct4	5.0049	6.70173	0.421191	1.73412	0.0210855
AT5G26220	AT5G26220	5:9162968-9164685	aba2	Ct4	3.68355	1.02899	-1.83987	-3.34258	0.000583892
AT5G26230	MAKR1	5:9173516-9174542	aba2	Ct4	18.6182	13.4993	-0.463822	-1.91806	0.00751602
AT5G26260	AT5G26260	5:9200462-9202400	aba2	Ct4	364.839	236.292	-0.626686	-2.98948	0.000583892
AT5G26270	AT5G26270	5:9206374-9208136	aba2	Ct4	14.7369	36.9812	1.32736	5.79331	0.000583892
AT5G26280	AT5G26280	5:9208710-9210572	aba2	Ct4	209.574	464.575	1.14845	5.44134	0.000583892
AT5G26300	AT5G26300	5:9229325-9231033	aba2	Ct4	0.929642	2.00482	1.10873	1.97058	0.0179532
AT5G26320	AT5G26320	5:9238309-9241236	aba2	Ct4	1.19416	3.33031	1.47966	3.01062	0.000583892
AT5G26340	MSS1	5:9243510-9247066	aba2	Ct4	37.1966	28.6366	-0.37731	-1.91676	0.00454048
AT5G26622	AT5G26622	5:9355979-9357436	aba2	Ct4	19.8939	25.456	0.355678	1.70228	0.0208075
AT5G26670	AT5G26670	5:9318279-9320991	aba2	Ct4	9.24548	5.92811	-0.641177	-2.47154	0.000583892
AT5G26690	AT5G26690	5:9310796-9311572	aba2	Ct4	13.3588	8.83399	-0.596655	-1.81352	0.0158989
AT5G26740	AT5G26740	5:9291927-9294687	aba2	Ct4	35.4251	50.7329	0.518152	2.65916	0.000583892
AT5G26780	SHM2	5:9418194-9422156	aba2	Ct4	34.5479	26.3019	-0.393432	-2.01413	0.00530855
AT5G26830	THRRS	5:9437296-9441779	aba2	Ct4	53.7564	40.5071	-0.408261	-2.11709	0.00203498
AT5G26860	LON_ARA_ARA	5:9451047-9457000	aba2	Ct4	26.9738	18.412	-0.550916	-2.8357	0.000583892
AT5G26920	CBP60G	5:9475681-9478751	aba2	Ct4	27.165	59.06	1.12043	5.76068	0.000583892
AT5G27000	ATK4	5:9498051-9503134	aba2	Ct4	9.85931	7.80861	-0.33642	-1.59183	0.0316271
AT5G27100	ATGLR2.1	5:9535058-9538333	aba2	Ct4	6.8131	9.02746	0.406009	1.84142	0.0125105
AT5G27120	NOP5-1	5:9540924-9543871	aba2	Ct4	96.1573	77.0849	-0.318948	-1.64744	0.0288273
AT5G27320	ATGID1C	5:9629086-9631210	aba2	Ct4	11.9152	15.6046	0.389171	1.75829	0.0182434
AT5G27330	AT5G27330	5:9632702-9634980	aba2	Ct4	21.7438	14.757	-0.55921	-2.76045	0.000583892
AT5G27420	CNI1	5:9684071-9685561	aba2	Ct4	14.133	29.8948	1.08083	5.05841	0.000583892
AT5G27920	AT5G27920	5:9941904-9944778	aba2	Ct4	45.3569	65.8329	0.537486	2.77971	0.000583892
AT5G27970	AT5G27970	5:10004719-10015668	aba2	Ct4	16.8631	13.543	-0.316321	-1.62512	0.0298578
AT5G28300	AT5G28300	5:10292650-10295283	aba2	Ct4	3.2287	2.10145	-0.619573	-1.93987	0.00890055
AT5G28510	BGLU24	5:10481040-10484022	aba2	Ct4	2.53985	0.759655	-1.74133	-3.59786	0.000583892
AT5G28626	SADHU1-3	5:10632240-10633944	aba2	Ct4	5.79142	8.07027	0.478699	1.85217	0.0112275
AT5G28630	AT5G28630	5:10636630-10637249	aba2	Ct4	7.15436	18.6659	1.38351	4.21151	0.000583892
AT5G28646	WVD2	5:10674813-10677234	aba2	Ct4	3.05943	5.2171	0.769985	2.00386	0.00787545
AT5G28770	BZO2H3	5:10796458-10798222	aba2	Ct4	26.9412	52.7663	0.969803	4.70918	0.000583892
AT5G28919	AT5G28919	5:10940032-10943378	aba2	Ct4	76.878	109.039	0.504196	2.59768	0.000583892
AT5G33320	CUE1	5:12588837-12592896	aba2	Ct4	167.581	121.911	-0.459031	-2.31526	0.000583892
AT5G34940	AtGUS3	5:13235828-13238839	aba2	Ct4	10.1299	14.3207	0.499478	2.25648	0.00203498
AT5G35100	AT5G35100	5:13360282-13361390	aba2	Ct4	30.2324	42.7673	0.500415	2.38297	0.000583892
AT5G35190	AT5G35190	5:13434180-13435167	aba2	Ct4	328.045	211.909	-0.630451	-3.06501	0.000583892
AT5G35525	PCR3	5:13707083-13707955	aba2	Ct4	2.73187	5.05904	0.888976	1.77294	0.0288273
AT5G35620	LSP1	5:13824704-13826391	aba2	Ct4	85.5519	66.3977	-0.365668	-1.86889	0.00856443
AT5G35680	AT5G35680	5:13856102-13859013	aba2	Ct4	81.6932	62.7469	-0.380673	-1.67134	0.0202303
AT5G35700	FIM2	5:13872534-13876857	aba2	Ct4	20.358	14.9548	-0.44499	-2.22561	0.00203498
AT5G35735	AT5G35735	5:13900751-13902997	aba2	Ct4	40.9874	50.1272	0.290412	1.47711	0.0491698
AT5G35790	G6PD1	5:13956689-13959753	aba2	Ct4	0.831105	1.37683	0.728251	1.55887	0.0498422
AT5G35910	AT5G35910	5:14029685-14035493	aba2	Ct4	30.5188	24.5468	-0.314164	-1.62545	0.0272787
AT5G35926	AT5G35926	5:14062675-14065706	aba2	Ct4	3.53603	7.17059	1.01996	3.16839	0.000583892
AT5G36150	ATPEN3	5:14220736-14225422	aba2	Ct4	2.68152	1.46375	-0.87338	-2.5028	0.00109808
AT5G36220	CYP81D1	5:14253689-14256033	aba2	Ct4	1.1374	2.31546	1.02556	2.39033	0.00247611
AT5G36870	ATGSL09	5:14518315-14533930	aba2	Ct4	0.415514	1.72568	2.0542	5.75934	0.000583892
AT5G36890	BGLU42	5:14541349-14546230	aba2	Ct4	11.387	8.64063	-0.398174	-1.69727	0.018816
AT5G37055	ATSWC6	5:14641550-14642440	aba2	Ct4	8.40759	12.6703	0.591689	1.81347	0.0158989
AT5G37450	AT5G37450	5:14852800-14857098	aba2	Ct4	0.430155	9.3852	4.44746	10.4313	0.000583892
AT5G37500	GORK	5:14889691-14895214	aba2	Ct4	6.58767	4.73224	-0.477245	-2.02205	0.00454048
AT5G37540	AT5G37540	5:14912834-14914431	aba2	Ct4	49.7386	64.1717	0.367572	1.89057	0.00605732
AT5G37600	ATGSR1	5:14933335-14935841	aba2	Ct4	228.235	179.557	-0.346076	-1.72045	0.0196742
AT5G37630	EMB2656	5:14947329-14952765	aba2	Ct4	7.11141	5.45439	-0.382716	-1.72752	0.0208075
AT5G37690	AT5G37690	5:14973352-14976169	aba2	Ct4	81.4847	55.4183	-0.556167	-2.86672	0.000583892
AT5G37800	RSL1	5:15036196-15037574	aba2	Ct4	3.78578	2.21981	-0.770154	-1.75403	0.022478
AT5G37840	AT5G37840	5:15062007-15063402	aba2	Ct4	0.764726	1.69216	1.14585	1.72761	0.0350927
AT5G37980	AT5G37980	5:15131359-15133085	aba2	Ct4	2.28512	1.08192	-1.07867	-2.20266	0.00374043
AT5G38000	AT5G38000	5:15141787-15143492	aba2	Ct4	7.93303	5.67603	-0.482991	-1.65769	0.0293455
AT5G38005	AT5G38005	5:15155066-15156088	aba2	Ct4	7.21795	14.5756	1.0139	2.80805	0.000583892
AT5G38100	AT5G38100	5:15198467-15204265	aba2	Ct4	2.31584	4.28135	0.886531	2.29585	0.000583892
AT5G38200	AT5G38200	5:15256275-15258755	aba2	Ct4	28.5573	18.1561	-0.653406	-3.19506	0.000583892
AT5G38340	AT5G38340	5:15320506-15324061	aba2	Ct4	3.67791	5.03253	0.4524	1.85522	0.0118763
AT5G38350	AT5G38350	5:15328658-15331528	aba2	Ct4	4.70444	7.51817	0.676358	2.79907	0.000583892
AT5G38450	CYP735A1	5:15393753-15397279	aba2	Ct4	1.19617	2.04483	0.773555	1.88193	0.0128258
AT5G38720	AT5G38720	5:15508243-15510559	aba2	Ct4	31.6167	25.3712	-0.317495	-1.51395	0.0480742
AT5G38910	AT5G38910	5:15578810-15579584	aba2	Ct4	878.439	322.283	-1.44661	-6.99315	0.000583892
AT5G38940	AT5G38940	5:15588756-15589666	aba2	Ct4	46.2245	187.239	2.01815	9.68528	0.000583892
AT5G38970	BR6OX1	5:15594673-15597885	aba2	Ct4	3.38796	2.25387	-0.588011	-1.73826	0.0182434
AT5G39000	AT5G39000	5:15611859-15614481	aba2	Ct4	0.896359	2.79986	1.6432	4.45367	0.000583892
AT5G39020	AT5G39020	5:15616916-15619358	aba2	Ct4	2.00654	5.20293	1.37462	4.65473	0.000583892
AT5G39050	PMAT1	5:15634585-15636065	aba2	Ct4	39.4911	24.8438	-0.668643	-3.27684	0.000583892
AT5G39090	AT5G39090	5:15643602-15645116	aba2	Ct4	3.52245	6.01085	0.770988	2.52453	0.000583892
AT5G39120	AT5G39120	5:15662704-15663486	aba2	Ct4	29.0149	50.5771	0.801691	3.25227	0.000583892
AT5G39150	AT5G39150	5:15669897-15670808	aba2	Ct4	21.2323	10.8716	-0.965694	-3.17133	0.000583892
AT5G39180	AT5G39180	5:15683463-15684353	aba2	Ct4	12.372	6.81045	-0.861259	-2.48071	0.00109808
AT5G39320	UGD2	5:15742761-15744943	aba2	Ct4	119.904	87.0874	-0.461346	-2.35482	0.000583892
AT5G39500	GNL1	5:15815273-15820045	aba2	Ct4	16.952	13.7296	-0.304165	-1.56338	0.037498
AT5G39580	PER62	5:15847077-15849108	aba2	Ct4	79.7329	143.244	0.845229	4.32125	0.000583892
AT5G39840	AT5G39840	5:15946768-15949186	aba2	Ct4	5.47645	3.59553	-0.607037	-2.29759	0.00157702
AT5G40010	AATP1	5:16020217-16021762	aba2	Ct4	39.4977	14.0988	-1.4862	-6.98233	0.000583892
AT5G40060	AT5G40060	5:16034575-16039096	aba2	Ct4	0.202701	0.534766	1.39955	2.45438	0.00332839
AT5G40320	AT5G40320	5:16121756-16123541	aba2	Ct4	1.5687	0.817996	-0.939405	-1.97935	0.00856443
AT5G40480	EMB3012	5:16213221-16224058	aba2	Ct4	18.4153	14.5565	-0.339242	-1.75962	0.0118763
AT5G40590	AT5G40590	5:16251436-16252412	aba2	Ct4	45.5544	128.113	1.49175	7.26927	0.000583892
AT5G40610	DHAPRD	5:16264860-16267354	aba2	Ct4	14.1932	9.76745	-0.539147	-2.30681	0.00109808
AT5G40780	LHT1	5:16323650-16327281	aba2	Ct4	43.7055	82.0732	0.909097	4.68707	0.000583892
AT5G40800	AT5G40800	5:16334809-16335628	aba2	Ct4	2.21373	0.608186	-1.86389	-2.56499	0.00290725
AT5G40990	GLIP1	5:16418919-16420400	aba2	Ct4	3.27418	10.662	1.70327	5.04204	0.000583892
AT5G41050	AT5G41050	5:16433316-16434318	aba2	Ct4	0.826362	3.05006	1.88399	3.13157	0.000583892
AT5G41080	AT5G41080	5:16441743-16443985	aba2	Ct4	108.59	156.448	0.52679	2.64904	0.000583892
AT5G41270	AT5G41270	5:16507708-16508879	aba2	Ct4	8.19021	11.2439	0.457165	1.60216	0.0336139
AT5G41300	CRRSP59	5:16515003-16516102	aba2	Ct4	6.71977	21.5417	1.68065	5.85876	0.000583892
AT5G41315	GL3	5:16529454-16532879	aba2	Ct4	4.96018	3.50193	-0.502245	-1.75078	0.0155969
