## Supplementary Table 3,4,5,7,8,9,10,11 for "A fungal secondary metabolism gene cluster enables mutualist-pathogen transition in root endophyte *Colletotrichum tofieldiae*": Table S9.xlsx (part 6 of 6)

### Sheet: Table S9 (continued)
Table S9: List of A. thaliana genes whose expression was significantly influenced between sample_1 and sample_2 (q (FDR) < 0.05) at 10 days post inoculation (dpi) under low Pi. Treatment: Mock, Ct3, aba2, aba3, bot5, or Ct4
AT5G41380	AT5G41380	5:16561277-16563732	aba2	Ct4	1.64873	0.883037	-0.900807	-2.03559	0.00856443
AT5G41410	BEL1	5:16580043-16584008	aba2	Ct4	7.20131	9.93616	0.464428	2.07416	0.00247611
AT5G41570	WRKY24	5:16624213-16625977	aba2	Ct4	12.8699	8.52084	-0.594937	-2.0481	0.00605732
AT5G41670	AT5G41670	5:16665282-16667171	aba2	Ct4	70.2136	51.9313	-0.435146	-2.24752	0.00109808
AT5G41700	UBC8	5:16675581-16677509	aba2	Ct4	678.691	1047.41	0.626001	2.79018	0.000583892
AT5G41810	AT5G41810	5:16738061-16739663	aba2	Ct4	40.6589	57.3947	0.497348	2.52782	0.000583892
AT5G41950	AT5G41950	5:16785713-16789514	aba2	Ct4	46.0194	37.6906	-0.288039	-1.48889	0.0458758
AT5G42010	AT5G42010	5:16802279-16805013	aba2	Ct4	4.0247	7.08977	0.816858	3.24748	0.000583892
AT5G42020	BIP	5:16807482-16810646	aba2	Ct4	201.803	142.285	-0.504163	-2.38639	0.000583892
AT5G42100	ATBG_PPAP	5:16829150-16831239	aba2	Ct4	80.2945	62.7006	-0.35682	-1.85955	0.00923472
AT5G42440	AT5G42440	5:16973303-16974574	aba2	Ct4	12.1648	18.339	0.592204	2.55622	0.000583892
AT5G42510	AT5G42510	5:16998267-16998816	aba2	Ct4	143.732	96.0865	-0.580978	-2.87868	0.000583892
AT5G42520	BPC6	5:17000258-17002607	aba2	Ct4	43.0786	53.5315	0.313414	1.60457	0.0331231
AT5G42590	CYP71A16	5:17031110-17033726	aba2	Ct4	28.8547	18.6696	-0.628117	-3.0403	0.000583892
AT5G42600	MRN1	5:17053516-17058245	aba2	Ct4	3.18435	0.468853	-2.76379	-5.76229	0.000583892
AT5G42750	BKI1	5:17142819-17144160	aba2	Ct4	10.2828	14.931	0.538077	2.25204	0.00109808
AT5G42765	AT5G42765	5:17148807-17151681	aba2	Ct4	18.72	25.6191	0.452643	1.93883	0.00751602
AT5G42825	AT5G42825	5:17171963-17172742	aba2	Ct4	15.725	23.6732	0.5902	2.35219	0.000583892
AT5G42880	WEL3	5:17191576-17194131	aba2	Ct4	8.08038	6.26328	-0.367505	-1.57208	0.0365486
AT5G43010	RPT4A	5:17248289-17251134	aba2	Ct4	46.1959	37.1372	-0.314899	-1.61536	0.0353334
AT5G43120	AT5G43120	5:17312601-17314368	aba2	Ct4	1.00807	0.39957	-1.33507	-2.15144	0.00957427
AT5G43180	AT5G43180	5:17336329-17337872	aba2	Ct4	61.1749	135.144	1.14348	5.8197	0.000583892
AT5G43190	AT5G43190	5:17340137-17341569	aba2	Ct4	34.4386	49.4078	0.520712	2.63841	0.000583892
AT5G43230	AT5G43230	5:17348721-17352747	aba2	Ct4	1.71468	0.886186	-0.952254	-2.49056	0.00109808
AT5G43270	SPL2	5:17360286-17363773	aba2	Ct4	9.95062	7.68897	-0.371996	-1.49962	0.0476433
AT5G43350	ATPT1	5:17399788-17401949	aba2	Ct4	240.743	396.175	0.718644	3.31332	0.000583892
AT5G43370	APT1	5:17415771-17417798	aba2	Ct4	10.0173	6.76525	-0.566285	-2.2593	0.00109808
AT5G43380	TOPP6	5:17419818-17421982	aba2	Ct4	3.37903	2.16259	-0.643849	-1.68974	0.0232925
AT5G43400	AT5G43400	5:17425943-17428223	aba2	Ct4	25.3464	18.4368	-0.459198	-2.31038	0.000583892
AT5G43450	AT5G43450	5:17457124-17458797	aba2	Ct4	55.4026	70.4598	0.346846	1.70999	0.0191078
AT5G43460	AT5G43460	5:17459872-17461751	aba2	Ct4	252.684	330.976	0.389391	1.97659	0.00679616
AT5G43520	AT5G43520	5:17485438-17486191	aba2	Ct4	58.2276	166.647	1.51702	7.63411	0.000583892
AT5G43540	AT5G43540	5:17496992-17497406	aba2	Ct4	4.69203	12.295	1.38979	2.86807	0.000583892
AT5G43580	AT5G43580	5:17507882-17508668	aba2	Ct4	271.423	370.167	0.447634	2.31547	0.000583892
AT5G43700	ATAUX2-11	5:17550232-17551581	aba2	Ct4	25.7296	34.7404	0.433183	2.08509	0.00454048
AT5G43780	APS4	5:17588789-17591535	aba2	Ct4	95.0661	230.165	1.27566	6.29266	0.000583892
AT5G43960	AT5G43960	5:17688787-17691939	aba2	Ct4	49.5417	33.4099	-0.568367	-2.93184	0.000583892
AT5G43980	PDLP1	5:17694679-17696622	aba2	Ct4	6.5382	3.85277	-0.762999	-2.37915	0.00157702
AT5G44060	AT5G44060	5:17731004-17731905	aba2	Ct4	72.5838	92.7136	0.353134	1.81074	0.0102439
AT5G44070	CAD1	5:17734737-17737859	aba2	Ct4	40.8873	54.5077	0.414805	2.14256	0.00157702
AT5G44110	ATPOP1	5:17754063-17755742	aba2	Ct4	13.3457	7.77161	-0.780094	-2.88603	0.000583892
AT5G44130	FLA13	5:17761089-17762003	aba2	Ct4	5.83634	12.0705	1.04835	3.40667	0.000583892
AT5G44350	AT5G44350	5:17864519-17865707	aba2	Ct4	6.83971	9.38044	0.455719	1.64815	0.0246414
AT5G44380	AT5G44380	5:17878721-17881440	aba2	Ct4	222.026	366.963	0.724903	3.36053	0.000583892
AT5G44400	AT5G44400	5:17886193-17888480	aba2	Ct4	24.043	18.7238	-0.360746	-1.74553	0.0134592
AT5G44410	AT5G44410	5:17891221-17892978	aba2	Ct4	7.43801	12.2987	0.725516	3.0727	0.000583892
AT5G44417	AT5G44417	5:17901831-17903346	aba2	Ct4	12.6474	19.4471	0.620715	2.76147	0.000583892
AT5G44460	CML43	5:17917225-17917983	aba2	Ct4	15.5499	29.7093	0.934006	3.76532	0.000583892
AT5G44480	DUR	5:17921514-17923643	aba2	Ct4	23.9842	29.8958	0.31786	1.53397	0.0449598
AT5G44490	AT5G44490	5:17924034-17925843	aba2	Ct4	2.25901	1.21057	-0.899998	-1.97019	0.00957427
AT5G44550	AT5G44550	5:17941874-17943213	aba2	Ct4	307.822	245.062	-0.328951	-1.67244	0.0227436
AT5G44565	AT5G44565	5:17951511-17953133	aba2	Ct4	1.06431	2.53451	1.25179	1.71895	0.0414721
AT5G44568	AT5G44568	5:17961200-17962202	aba2	Ct4	12.8692	18.5541	0.52781	1.57796	0.0355781
AT5G44572	AT5G44572	5:17968151-17969563	aba2	Ct4	1.49803	4.16202	1.47421	2.28414	0.00492837
AT5G44574	AT5G44574	5:17970692-17971449	aba2	Ct4	2.00231	5.853	1.54752	2.7033	0.000583892
AT5G44582	AT5G44582	5:17980861-17981807	aba2	Ct4	3.80143	12.0056	1.65909	2.97113	0.000583892
AT5G44585	AT5G44585	5:17984615-17985473	aba2	Ct4	39.7204	182.713	2.20163	9.39936	0.000583892
AT5G44610	MAP18	5:17993564-17994676	aba2	Ct4	101.437	135.018	0.412563	2.11987	0.00247611
AT5G44670	AT5G44670	5:18018904-18021385	aba2	Ct4	13.0512	9.53138	-0.45343	-2.04472	0.00454048
AT5G44680	AT5G44680	5:18024214-18025991	aba2	Ct4	4.24044	1.98705	-1.09359	-2.95208	0.000583892
AT5G44790	RAN1	5:18075609-18079988	aba2	Ct4	81.4401	109.382	0.425567	2.08842	0.00247611
AT5G44870	LAZ5	5:18114665-18118608	aba2	Ct4	1.54962	2.6582	0.778535	2.64248	0.000583892
AT5G45080	AtPP2-A6	5:18191574-18193207	aba2	Ct4	5.67392	20.2802	1.83766	6.8504	0.000583892
AT5G45090	AtPP2-A7	5:18202752-18205000	aba2	Ct4	1.06203	4.05088	1.93141	3.73065	0.000583892
AT5G45095	AT5G45095	5:18207362-18209045	aba2	Ct4	3.49398	1.89194	-0.885008	-2.4609	0.000583892
AT5G45210	AT5G45210	5:18295520-18298434	aba2	Ct4	6.32637	4.71701	-0.423505	-1.64342	0.0303667
AT5G45220	AT5G45220	5:18298925-18301069	aba2	Ct4	1.93742	4.2678	1.13936	3.26926	0.000583892
AT5G45250	RPS4	5:18321913-18326022	aba2	Ct4	5.07205	6.97182	0.458966	2.07896	0.00530855
AT5G45310	AT5G45310	5:18359274-18361114	aba2	Ct4	0.652679	1.35921	1.05832	1.7868	0.0254408
AT5G45340	CYP707A3	5:18368641-18370991	aba2	Ct4	10.5839	24.4557	1.20829	5.61198	0.000583892
AT5G45350	AT5G45350	5:18381836-18383699	aba2	Ct4	74.8547	57.1395	-0.389606	-1.96543	0.00568443
AT5G45380	ATDUR3	5:18391123-18395894	aba2	Ct4	8.08328	22.8929	1.50189	7.13267	0.000583892
AT5G45500	AT5G45500	5:18432457-18435469	aba2	Ct4	34.5047	44.6134	0.370685	1.92078	0.00642782
AT5G45580	AT5G45580	5:18481091-18482643	aba2	Ct4	6.81938	4.55937	-0.580805	-1.61555	0.0400833
AT5G45590	AT5G45590	5:18484449-18486284	aba2	Ct4	37.3719	28.1822	-0.407172	-1.8223	0.0121987
AT5G45920	AT5G45920	5:18622758-18624785	aba2	Ct4	19.283	14.663	-0.395151	-1.59789	0.0363155
AT5G46040	PTR3-B	5:18671396-18673551	aba2	Ct4	1.49136	5.2773	1.82318	5.13154	0.000583892
AT5G46050	ATPTR3	5:18675034-18679146	aba2	Ct4	3.37505	10.477	1.63425	6.02801	0.000583892
AT5G46130	AT5G46130	5:18702913-18704484	aba2	Ct4	1.35181	0.614303	-1.13787	-1.92489	0.0149902
AT5G46150	ALIS2	5:18707645-18710593	aba2	Ct4	24.9673	31.8249	0.350119	1.71843	0.022478
AT5G46230	AT5G46230	5:18742439-18743045	aba2	Ct4	36.2643	26.7866	-0.437039	-1.81561	0.0137651
AT5G46250	AT5G46250	5:18755310-18758281	aba2	Ct4	90.8965	126.924	0.481672	2.48336	0.000583892
AT5G46260	AT5G46260	5:18759101-18763358	aba2	Ct4	0.741048	1.75224	1.24156	3.45459	0.000583892
AT5G46270	AT5G46270	5:18764348-18769090	aba2	Ct4	0.666216	1.85758	1.47937	4.15634	0.000583892
AT5G46280	MCM3	5:18769696-18773658	aba2	Ct4	12.364	9.10589	-0.441274	-2.0633	0.00374043
AT5G46290	KASI	5:18774085-18776742	aba2	Ct4	126.594	96.137	-0.397045	-2.01417	0.00492837
AT5G46460	PCMP-H49	5:18840304-18842398	aba2	Ct4	1.62415	0.902631	-0.847474	-1.96827	0.0102439
AT5G46740	UBP21	5:18965270-18968742	aba2	Ct4	11.9536	9.26286	-0.36792	-1.72862	0.0199558
AT5G46780	AT5G46780	5:18978976-18980057	aba2	Ct4	196.304	304.33	0.632543	3.17563	0.000583892
AT5G46840	AT5G46840	5:19005600-19007770	aba2	Ct4	34.832	47.049	0.433752	2.22852	0.00203498
AT5G46870	AT5G46870	5:19015232-19017063	aba2	Ct4	3.56181	2.27908	-0.644158	-1.65379	0.030881
AT5G46890	AT5G46890	5:19036295-19036916	aba2	Ct4	807.916	468.972	-0.784704	-3.73066	0.000583892
AT5G46900	AT5G46900	5:19039700-19040402	aba2	Ct4	635.896	334.991	-0.924667	-4.49865	0.000583892
AT5G47000	PER65	5:19068943-19070333	aba2	Ct4	0.764494	1.48468	0.957574	1.74885	0.0333666
AT5G47050	AT5G47050	5:19106339-19108348	aba2	Ct4	63.7699	84.1101	0.399403	2.07046	0.00290725
AT5G47230	ERF5	5:19179938-19181129	aba2	Ct4	44.8255	63.6307	0.505403	2.57272	0.000583892
AT5G47240	atnudt8	5:19183600-19185644	aba2	Ct4	22.0842	33.6257	0.606554	2.94186	0.000583892
AT5G47390	AT5G47390	5:19226789-19228858	aba2	Ct4	37.3211	47.553	0.349545	1.79412	0.00890055
AT5G47450	ATTIP2	5:19248248-19249504	aba2	Ct4	31.9102	41.0766	0.364298	1.73293	0.018816
AT5G47490	AT5G47490	5:19264674-19270800	aba2	Ct4	13.8797	10.5715	-0.392796	-1.99523	0.00454048
AT5G47550	CYS5	5:19286449-19286995	aba2	Ct4	11.3418	39.6424	1.8054	6.13604	0.000583892
AT5G47850	CCR4	5:19378700-19381082	aba2	Ct4	0.819251	1.68619	1.04139	2.49391	0.000583892
AT5G47950	AT5G47950	5:19417030-19418546	aba2	Ct4	7.95892	12.1099	0.605542	2.47184	0.00109808
AT5G47980	BAHD1	5:19428887-19430476	aba2	Ct4	13.5995	8.95198	-0.603278	-2.55451	0.000583892
AT5G47990	CYP705A5	5:19434826-19436689	aba2	Ct4	196.588	147.259	-0.416819	-2.03332	0.00454048
AT5G48010	THAS	5:19456959-19461689	aba2	Ct4	78.5463	50.9274	-0.625102	-3.15756	0.000583892
AT5G48100	TT10	5:19489326-19492744	aba2	Ct4	4.06584	5.60809	0.463958	1.72967	0.0185288
AT5G48160	OBE2	5:19527832-19530316	aba2	Ct4	44.3559	55.3929	0.320576	1.66975	0.0216476
AT5G48175	AT5G48175	5:19539157-19539781	aba2	Ct4	17.0694	25.238	0.564189	1.93559	0.00890055
AT5G48180	NSP5	5:19540936-19542426	aba2	Ct4	135.372	79.4265	-0.769234	-3.96639	0.000583892
AT5G48230	EMB1276	5:19549675-19555529	aba2	Ct4	72.813	51.4463	-0.501127	-2.50201	0.000583892
AT5G48300	ADG1	5:19570239-19572804	aba2	Ct4	28.0032	21.2187	-0.400258	-2.0018	0.00492837
AT5G48310	AT5G48310	5:19574779-19580391	aba2	Ct4	5.42152	3.97117	-0.449134	-1.92262	0.00822218
AT5G48320	AT5G48320	5:19581704-19584748	aba2	Ct4	1.57012	2.95917	0.914317	3.00073	0.000583892
AT5G48360	FH9	5:19595656-19598492	aba2	Ct4	27.0333	18.5738	-0.54147	-2.75359	0.000583892
AT5G48412	AT5G48412	5:19623515-19624232	aba2	Ct4	95.3777	158.091	0.729033	3.72055	0.000583892
AT5G48430	AT5G48430	5:19627711-19629163	aba2	Ct4	69.0478	193.676	1.48798	7.55476	0.000583892
AT5G48450	sks3	5:19632790-19635664	aba2	Ct4	5.98512	4.26329	-0.489413	-1.81023	0.0128258
AT5G48530	AT5G48530	5:19666836-19668830	aba2	Ct4	11.2246	15.4872	0.464421	1.92094	0.00751602
AT5G48540	CRRSP55	5:19668963-19669920	aba2	Ct4	53.5068	93.966	0.812417	4.13718	0.000583892
AT5G48580	FKBP15-2	5:19695928-19699947	aba2	Ct4	77.9656	62.3183	-0.323181	-1.5705	0.0412396
AT5G48620	RPP8L4	5:19716475-19721452	aba2	Ct4	4.24674	6.71615	0.661278	2.94635	0.000583892
AT5G48850	ATSDI1	5:19805436-19807759	aba2	Ct4	4.04336	0.795951	-2.3448	-4.42773	0.000583892
AT5G48880	PKT1	5:19813345-19817897	aba2	Ct4	5.57773	3.29035	-0.761437	-1.62806	0.0417063
AT5G48900	AT5G48900	5:19825136-19829092	aba2	Ct4	14.0407	9.8812	-0.506858	-2.18076	0.00157702
AT5G49030	OVA2	5:19874943-19883297	aba2	Ct4	9.19711	7.39617	-0.314402	-1.49684	0.0472186
AT5G49080	AT5G49080	5:19890783-19892809	aba2	Ct4	84.6738	53.7445	-0.655799	-3.18436	0.000583892
AT5G49160	MET1	5:19932229-19938369	aba2	Ct4	17.6762	14.3552	-0.300231	-1.5529	0.0379698
AT5G49270	SHV2	5:19971908-19974444	aba2	Ct4	33.094	20.2599	-0.707942	-3.58562	0.000583892
AT5G49290	ATRLP56	5:19980194-19983869	aba2	Ct4	0.774989	1.52969	0.980988	2.4267	0.000583892
AT5G49350	AT5G49350	5:20009740-20011099	aba2	Ct4	33.9054	21.8284	-0.635306	-2.74448	0.000583892
AT5G49440	AT5G49440	5:20048238-20049597	aba2	Ct4	65.3757	95.2163	0.542454	2.80873	0.000583892
AT5G49450	AtbZIP1	5:20051828-20052735	aba2	Ct4	27.351	43.7765	0.678561	3.15944	0.000583892
AT5G49520	WRKY48	5:20090775-20093346	aba2	Ct4	18.0169	22.4682	0.318536	1.55004	0.0430897
AT5G49620	MYB78	5:20137393-20139529	aba2	Ct4	3.09328	1.81563	-0.768664	-1.7131	0.0270107
AT5G49640	AT5G49640	5:20151162-20151842	aba2	Ct4	18.0426	24.1209	0.418879	1.63331	0.0270107
AT5G49770	AT5G49770	5:20222668-20227267	aba2	Ct4	4.48873	13.5942	1.59861	7.14913	0.000583892
AT5G49780	AT5G49780	5:20229255-20233095	aba2	Ct4	5.54259	11.7646	1.08582	4.86313	0.000583892
AT5G49810	MMT	5:20239342-20246380	aba2	Ct4	44.0214	32.7191	-0.428071	-2.21277	0.000583892
AT5G49850	AT5G49850	5:20259907-20262585	aba2	Ct4	4.41488	3.09097	-0.514314	-1.7496	0.0191078
AT5G49870	AT5G49870	5:20270191-20272548	aba2	Ct4	5.19925	2.60596	-0.996488	-3.32617	0.000583892
AT5G49910	CPHSC70-2EAT SHOCK PROTEIN 70-2	5:20303413-20307943	aba2	Ct4	40.8404	29.5406	-0.467298	-2.41594	0.000583892
AT5G50120	AT5G50120	5:20382614-20383874	aba2	Ct4	7.15405	17.0559	1.25344	4.94488	0.000583892
AT5G50130	AT5G50130	5:20389996-20393263	aba2	Ct4	11.2601	14.912	0.405245	1.6958	0.0216476
AT5G50160	ATFRO8	5:20415770-20418742	aba2	Ct4	1.03178	0.575235	-0.842909	-1.74623	0.0254408
AT5G50170	AT5G50170	5:20421072-20425586	aba2	Ct4	2.81713	1.97767	-0.510421	-1.77615	0.013145
AT5G50200	WR3	5:20436179-20437726	aba2	Ct4	203.632	475.685	1.22404	6.09892	0.000583892
AT5G50260	CEP1	5:20455316-20457029	aba2	Ct4	5.61193	4.06222	-0.466229	-1.56814	0.0454147
AT5G50300	AZG2	5:20466067-20468124	aba2	Ct4	6.43152	9.42747	0.551711	2.32724	0.00109808
AT5G50360	AT5G50360	5:20505179-20506338	aba2	Ct4	0.449023	0	#NAME?	#NAME?	0.000583892
AT5G50370	ADK2	5:20509158-20510703	aba2	Ct4	39.591	31.652	-0.322875	-1.56189	0.0414721
AT5G50450	AT5G50450	5:20543309-20544753	aba2	Ct4	4.79711	7.02515	0.550364	1.84062	0.00957427
AT5G50800	SWEET13	5:20665076-20667304	aba2	Ct4	3.09025	1.08535	-1.50957	-3.19131	0.000583892
AT5G51050	AT5G51050	5:20753380-20755714	aba2	Ct4	6.82564	4.10943	-0.732026	-2.48919	0.000583892
AT5G51190	ERF105	5:20800583-20801416	aba2	Ct4	15.7686	31.1534	0.98233	4.02146	0.000583892
AT5G51390	AT5G51390	5:20875875-20878464	aba2	Ct4	15.5366	25.9899	0.742283	1.98393	0.00822218
AT5G51451	RGF5	5:20898107-20898763	aba2	Ct4	4.52462	7.72725	0.77216	1.74787	0.0227436
AT5G51470	AT5G51470	5:20907286-20909340	aba2	Ct4	2.75088	1.77789	-0.629729	-1.69213	0.0259671
AT5G51490	PME59	5:20913552-20915606	aba2	Ct4	10.9421	7.57199	-0.531145	-2.22379	0.00109808
AT5G51500	PME60	5:20917928-20919838	aba2	Ct4	16.4559	10.0009	-0.718482	-3.15646	0.000583892
AT5G51545	LPA2	5:20936425-20937413	aba2	Ct4	3.00391	4.87574	0.698779	1.5904	0.0461114
AT5G51590	AT5G51590	5:20956566-20959113	aba2	Ct4	20.0225	15.4924	-0.370066	-1.759	0.016196
AT5G51600	PLE	5:20960910-20964484	aba2	Ct4	10.6661	7.43127	-0.52135	-2.37075	0.000583892
AT5G51795	AT5G51795	5:21043082-21044194	aba2	Ct4	11.5967	18.5253	0.675784	2.74085	0.000583892
AT5G51820	PGM	5:21063367-21068057	aba2	Ct4	7.93025	6.16431	-0.363428	-1.51363	0.0491698
AT5G51830	AT5G51830	5:21069571-21071735	aba2	Ct4	38.4782	31.152	-0.304717	-1.53186	0.043788
AT5G51850	AT5G51850	5:21079251-21081578	aba2	Ct4	1.28482	2.08848	0.700886	1.8003	0.0167897
AT5G51970	AT5G51970	5:21111444-21116197	aba2	Ct4	24.3532	39.6532	0.703326	2.75901	0.000583892
AT5G52190	AT5G52190	5:21201729-21202543	aba2	Ct4	1.06603	3.3244	1.64085	2.79338	0.00109808
AT5G52272	AT5G52272	5:21223177-21223844	aba2	Ct4	0	0.482134	inf	#NAME?	0.000583892
AT5G52310	COR78	5:21240848-21243613	aba2	Ct4	10.5322	5.2181	-1.01321	-4.28296	0.000583892
AT5G52350	ATEXO70A3	5:21254910-21257618	aba2	Ct4	0.0630168	0.668449	3.40701	2.86836	0.0277959
AT5G52390	AT5G52390	5:21263935-21265264	aba2	Ct4	2.48786	5.50124	1.14485	2.85149	0.000583892
AT5G52440	HCF106	5:21286759-21291862	aba2	Ct4	30.1978	40.3259	0.417261	1.82937	0.0105756
AT5G52580	AT5G52580	5:21337860-21342985	aba2	Ct4	32.7795	23.7309	-0.466026	-2.36677	0.000583892
AT5G52640	HSP81-1	5:21352398-21355361	aba2	Ct4	6.69243	4.41814	-0.599093	-2.42816	0.00109808
AT5G52750	AT5G52750	5:21384042-21384924	aba2	Ct4	8.28864	13.9454	0.750585	2.30265	0.00157702
AT5G52830	WRKY27	5:21410851-21412340	aba2	Ct4	37.0165	57.9067	0.64556	3.26812	0.000583892
AT5G52870	MAKR5	5:21427946-21429447	aba2	Ct4	13.0555	28.7284	1.13781	5.14574	0.000583892
AT5G52882	AT5G52882	5:21433878-21438659	aba2	Ct4	29.0375	39.5143	0.444458	2.30137	0.00109808
AT5G52900	MAKR6	5:21452441-21453808	aba2	Ct4	1.93953	3.06729	0.661259	1.63366	0.0343648
AT5G53110	AT5G53110	5:21529021-21533159	aba2	Ct4	30.2509	54.0517	0.837361	4.18555	0.000583892
AT5G53120	SPDS3	5:21534472-21541029	aba2	Ct4	43.4824	32.8899	-0.402785	-1.5427	0.0410111
AT5G53250	AGP22	5:21603619-21604231	aba2	Ct4	515.321	415.111	-0.311972	-1.59731	0.0246414
AT5G53290	CRF3	5:21617812-21619267	aba2	Ct4	26.7189	18.0216	-0.568131	-2.70281	0.000583892
AT5G53300	UBC10	5:21632020-21634247	aba2	Ct4	1087.05	1451.39	0.41701	1.70546	0.0182434
AT5G53370	ATPMEPCRF	5:21647901-21651593	aba2	Ct4	16.3073	25.0073	0.616829	2.62671	0.000583892
AT5G53490	AT5G53490	5:21723306-21724642	aba2	Ct4	2.18549	4.42131	1.01652	2.31992	0.00157702
AT5G53580	PLR1	5:21765053-21767000	aba2	Ct4	2.38793	3.6298	0.604128	1.63029	0.0328681
AT5G53750	AT5G53750	5:21817365-21818843	aba2	Ct4	12.2098	7.75944	-0.654021	-2.61901	0.000583892
AT5G53820	AT5G53820	5:21853396-21854117	aba2	Ct4	2.18719	0.355699	-2.62035	-2.39194	0.0270107
AT5G53830	AT5G53830	5:21857049-21857984	aba2	Ct4	16.6552	11.3684	-0.550953	-2.1416	0.00157702
AT5G53860	emb2737	5:21865267-21868948	aba2	Ct4	25.3577	31.3317	0.305195	1.52213	0.0391324
AT5G53870	ENODL1	5:21869863-21871284	aba2	Ct4	2.20008	0.804315	-1.45172	-2.78237	0.000583892
AT5G54020	AT5G54020	5:21921863-21923534	aba2	Ct4	6.66457	4.71415	-0.499514	-1.82218	0.0128258
AT5G54140	ILL3	5:21965832-21968061	aba2	Ct4	8.38266	13.4651	0.683741	2.85817	0.000583892
AT5G54145	AT5G54145	5:21972464-21973083	aba2	Ct4	35.9378	64.1903	0.836856	3.79369	0.000583892
AT5G54230	MYB49	5:22016249-22017933	aba2	Ct4	14.2237	20.9061	0.555628	2.41267	0.000583892
AT5G54300	AT5G54300	5:22051033-22055430	aba2	Ct4	5.5363	14.3281	1.37186	4.34742	0.000583892
AT5G54380	THE1	5:22077091-22079880	aba2	Ct4	20.8978	16.4572	-0.344636	-1.74285	0.0193904
AT5G54490	PBP1	5:22121403-22121931	aba2	Ct4	23.1017	32.7795	0.504795	1.92618	0.00605732
AT5G54500	FQR1	5:22124510-22126504	aba2	Ct4	675.166	969.567	0.522099	2.2761	0.000583892
AT5G54510	GH3.6	5:22131092-22133678	aba2	Ct4	26.1103	36.5115	0.48373	2.47975	0.000583892
AT5G54550	AT5G54550	5:22158400-22159560	aba2	Ct4	0.960295	0.301995	-1.66895	-2.0015	0.0205279
AT5G54585	AT5G54585	5:22175538-22176691	aba2	Ct4	2.05894	4.23448	1.04028	2.0992	0.00787545
AT5G54670	ATK3	5:22209471-22214134	aba2	Ct4	15.1778	11.5935	-0.388645	-1.90917	0.00923472
AT5G54700	AT5G54700	5:22223095-22225509	aba2	Ct4	1.46794	0.675401	-1.11998	-2.03015	0.0155969
AT5G54710	AT5G54710	5:22227573-22230500	aba2	Ct4	1.60381	3.43138	1.09729	3.09826	0.000583892
AT5G54720	AT5G54720	5:22232194-22232949	aba2	Ct4	0.83889	2.32819	1.47266	2.19259	0.0137651
AT5G54860	AT5G54860	5:22284580-22287206	aba2	Ct4	18.8883	13.2627	-0.510113	-2.3958	0.000583892
AT5G54910	RH32	5:22298556-22301719	aba2	Ct4	7.81597	5.47693	-0.513057	-2.13812	0.00109808
AT5G54920	AT5G54920	5:22302000-22307564	aba2	Ct4	17.6688	13.3549	-0.40384	-1.67145	0.0243758
AT5G54940	AT5G54940	5:22308270-22309410	aba2	Ct4	235.149	348.162	0.566183	2.91514	0.000583892
AT5G54970	AT5G54970	5:22313209-22313764	aba2	Ct4	50.3396	33.327	-0.595	-2.54635	0.000583892
AT5G54980	AT5G54980	5:22315698-22316601	aba2	Ct4	12.2123	18.0769	0.565809	2.0481	0.00530855
AT5G55050	AT5G55050	5:22337700-22340100	aba2	Ct4	14.0288	26.5912	0.922562	4.30191	0.000583892
AT5G55070	AT5G55070	5:22347210-22350817	aba2	Ct4	86.8641	66.5648	-0.384001	-1.98307	0.00530855
AT5G55090	MAPKKK15	5:22356851-22358198	aba2	Ct4	3.55461	5.28992	0.573554	1.77838	0.0155969
AT5G55140	AT5G55140	5:22380995-22382028	aba2	Ct4	64.1711	81.0878	0.33756	1.6829	0.0267456
AT5G55170	SUM3	5:22385306-22386114	aba2	Ct4	7.45831	14.2487	0.933907	2.59429	0.000583892
AT5G55180	AT5G55180	5:22388781-22390714	aba2	Ct4	80.0115	44.0925	-0.859676	-4.42654	0.000583892
AT5G55480	SVL1	5:22474229-22478132	aba2	Ct4	54.6805	43.0807	-0.343985	-1.78253	0.0128258
AT5G55620	AT5G55620	5:22530201-22530939	aba2	Ct4	2.27593	0.934114	-1.28479	-1.90769	0.0140732
AT5G55730	FLA1	5:22558147-22560461	aba2	Ct4	41.8821	30.6337	-0.451213	-2.27287	0.00203498
AT5G55920	OLI2	5:22645482-22649447	aba2	Ct4	35.6647	25.9435	-0.459124	-2.35719	0.000583892
AT5G55950	AT5G55950	5:22658111-22660434	aba2	Ct4	2.15767	1.1505	-0.907216	-2.12531	0.00492837
AT5G56000	Hsp81.4	5:22677450-22680152	aba2	Ct4	22.369	15.1006	-0.566895	-2.81457	0.000583892
AT5G56010	HSP81-3	5:22681304-22684129	aba2	Ct4	143.839	107.586	-0.418967	-2.07517	0.00414377
AT5G56030	HSP81-2	5:22686801-22689650	aba2	Ct4	178.468	120.791	-0.563152	-2.73489	0.000583892
AT5G56050	AT5G56050	5:22700961-22702116	aba2	Ct4	12.9925	9.368	-0.471865	-1.84248	0.0118763
AT5G56080	ATNAS2	5:22711401-22712364	aba2	Ct4	52.7648	31.1169	-0.761879	-3.66701	0.000583892
AT5G56100	AT5G56100	5:22717114-22717751	aba2	Ct4	3.89486	18.5019	2.24803	5.8934	0.000583892
AT5G56140	AT5G56140	5:22725368-22728343	aba2	Ct4	33.8044	44.5013	0.396637	2.00999	0.00414377
AT5G56150	UBC30	5:22729175-22731187	aba2	Ct4	223.313	176.332	-0.340771	-1.77892	0.0121987
AT5G56260	AT5G56260	5:22775324-22777304	aba2	Ct4	16.9492	21.5802	0.348494	1.50165	0.0474209
AT5G56320	ATEXPA14	5:22808640-22810237	aba2	Ct4	66.8903	52.8287	-0.340476	-1.74075	0.0182434
AT5G56350	AT5G56350	5:22820005-22822766	aba2	Ct4	121.429	93.1231	-0.382897	-1.94262	0.00679616
AT5G56550	OXS3	5:22894501-22896653	aba2	Ct4	17.4384	36.399	1.06164	4.52649	0.000583892
AT5G56610	AT5G56610	5:22916709-22918338	aba2	Ct4	12.1275	16.1135	0.409993	1.58627	0.0372631
AT5G56630	PFK7	5:22923921-22926963	aba2	Ct4	64.7227	48.864	-0.405498	-2.10181	0.00157702
AT5G56760	ATSERAT1	5:22961308-22962660	aba2	Ct4	91.1452	119.448	0.390144	2.02661	0.00203498
AT5G56870	BGAL4	5:23004195-23008649	aba2	Ct4	44.0256	70.3695	0.676608	3.43164	0.000583892
AT5G56950	NFA03	5:23032448-23035661	aba2	Ct4	51.0866	41.3339	-0.305617	-1.57623	0.0358186
AT5G56960	BHLH41	5:23038702-23041174	aba2	Ct4	0.914682	2.83911	1.6341	3.41728	0.000583892
AT5G57090	EIR1	5:23100692-23104735	aba2	Ct4	68.0331	54.9641	-0.307746	-1.5919	0.0285705
AT5G57123	AT5G57123	5:23126921-23127654	aba2	Ct4	1.89787	0.788339	-1.26749	-1.74882	0.0288273
AT5G57200	AT5G57200	5:23177695-23180601	aba2	Ct4	1.00535	0.487746	-1.0435	-1.79221	0.0259671
AT5G57220	CYP81F2	5:23187839-23189857	aba2	Ct4	30.5363	83.0912	1.44417	7.38375	0.000583892
AT5G57260	CYP71B10	5:23198636-23200318	aba2	Ct4	0.0706193	0.658247	3.22049	2.82164	0.028063
AT5G57270	AT5G57270	5:23200613-23203792	aba2	Ct4	18.3593	13.3628	-0.458287	-2.14183	0.00157702
AT5G57280	AT5G57280	5:23204460-23206659	aba2	Ct4	15.9943	11.6177	-0.461237	-1.88978	0.0109012
AT5G57350	HA3	5:23230878-23236572	aba2	Ct4	14.1724	11.4842	-0.303435	-1.51014	0.0491698
AT5G57480	AT5G57480	5:23279405-23280968	aba2	Ct4	23.9123	29.7501	0.315143	1.5604	0.0386674
AT5G57590	BIO1	5:23318507-23322770	aba2	Ct4	10.1028	7.43762	-0.441841	-2.01233	0.00568443
AT5G57610	AT5G57610	5:23324790-23329347	aba2	Ct4	7.6436	4.28994	-0.833294	-3.75067	0.000583892
AT5G57630	CIPK21	5:23340846-23343258	aba2	Ct4	22.4994	33.6488	0.580667	2.87924	0.000583892
AT5G57655	XYLA	5:23346759-23350039	aba2	Ct4	46.3262	73.2623	0.661243	3.41669	0.000583892
AT5G57685	ATGDU3	5:23366003-23366867	aba2	Ct4	100.828	125.327	0.31381	1.62271	0.0316271
AT5G57815	COX6B-2	5:23426667-23427856	aba2	Ct4	21.2336	32.8411	0.629152	2.39112	0.00109808
AT5G57887	AT5G57887	5:23443976-23447249	aba2	Ct4	429.097	638.13	0.572547	2.88376	0.000583892
AT5G57920	ENODL10	5:23453598-23454397	aba2	Ct4	1.23641	3.13677	1.34313	2.25588	0.00642782
AT5G58250	AT5G58250	5:23559473-23560513	aba2	Ct4	16.5175	21.8128	0.401182	1.65036	0.0290843
AT5G58360	ATOFP3	5:23590078-23590969	aba2	Ct4	5.85796	11.028	0.912701	2.92612	0.000583892
AT5G58375	AT5G58375	5:23596271-23596960	aba2	Ct4	270.762	426.345	0.654995	3.3496	0.000583892
AT5G58540	AT5G58540	5:23663135-23668474	aba2	Ct4	45.5397	61.988	0.444864	1.91943	0.00716005
AT5G58680	AT5G58680	5:23708111-23709351	aba2	Ct4	0.540939	1.14053	1.07617	1.59949	0.0474209
AT5G58700	ATPLC4	5:23712999-23716098	aba2	Ct4	18.95	15.3125	-0.307486	-1.48937	0.0476433
AT5G58750	AT5G58750	5:23728787-23730122	aba2	Ct4	5.99421	9.42231	0.652512	2.40017	0.00157702
AT5G58784	AT5G58784	5:23739949-23741279	aba2	Ct4	4.8717	3.00793	-0.695651	-1.74908	0.0232925
AT5G58787	AT5G58787	5:23742449-23744619	aba2	Ct4	26.8419	38.9621	0.537584	2.63923	0.000583892
AT5G58900	AT5G58900	5:23783122-23785334	aba2	Ct4	15.1494	19.2944	0.348924	1.64032	0.0303667
AT5G59150	ATRABA2D	5:23876585-23878429	aba2	Ct4	36.4546	48.3819	0.408365	2.00504	0.00414377
AT5G59260	LECRK21	5:23907900-23909925	aba2	Ct4	0.967414	7.67773	2.98847	8.06945	0.000583892
AT5G59270	AT5G59270	5:23911150-23913235	aba2	Ct4	0.258069	1.47558	2.51546	3.90437	0.000583892
AT5G59310	LTP4	5:23925084-23925852	aba2	Ct4	7.28734	0	#NAME?	#NAME?	0.000583892
AT5G59320	LTP3	5:23928970-23929745	aba2	Ct4	44.6738	17.8588	-1.32279	-5.3126	0.000583892
AT5G59440	ZEU1	5:23971230-23972924	aba2	Ct4	33.8066	49.6154	0.553483	2.74812	0.000583892
AT5G59480	AT5G59480	5:23978555-23981590	aba2	Ct4	21.8957	13.105	-0.740535	-2.89633	0.000583892
AT5G59490	AT5G59490	5:23982723-23984617	aba2	Ct4	13.8518	5.04861	-1.45611	-5.00706	0.000583892
AT5G59520	ZIP2	5:23991252-23992798	aba2	Ct4	224.917	319.903	0.508243	2.49241	0.000583892
AT5G59590	UGT76E2	5:24008982-24010649	aba2	Ct4	0.942668	1.7638	0.903865	1.89957	0.0202303
AT5G59680	AT5G59680	5:24046791-24050801	aba2	Ct4	7.96219	31.577	1.98764	9.49727	0.000583892
AT5G59780	MYB59	5:24082196-24083431	aba2	Ct4	141.774	180.453	0.348029	1.76151	0.016196
AT5G59790	AT5G59790	5:24090714-24093168	aba2	Ct4	5.54666	7.46751	0.429007	1.68653	0.022205
AT5G59820	RHL41	5:24102971-24103787	aba2	Ct4	55.5752	39.8684	-0.479197	-2.30925	0.00109808
AT5G59850	RPS15AA	5:24112199-24114449	aba2	Ct4	310.948	233.761	-0.411638	-2.10768	0.00247611
AT5G59930	AT5G59930	5:24134525-24136496	aba2	Ct4	4.88695	7.46295	0.610811	2.38797	0.00109808
AT5G59940	AT5G59940	5:24137411-24139367	aba2	Ct4	9.29415	12.2702	0.400768	1.78632	0.0170851
AT5G59960	AT5G59960	5:24142013-24145333	aba2	Ct4	28.7232	36.2962	0.337601	1.70069	0.0196742
AT5G60100	APRR3	5:24197997-24201404	aba2	Ct4	0.804463	2.34919	1.54607	3.65741	0.000583892
AT5G60190	NEDP1	5:24234540-24236163	aba2	Ct4	21.0187	27.5789	0.391893	1.76003	0.018816
AT5G60340	AAK6	5:24274961-24276055	aba2	Ct4	74.718	93.4785	0.323179	1.65317	0.0270107
AT5G60400	AT5G60400	5:24291139-24292162	aba2	Ct4	19.5265	30.9096	0.662624	2.37564	0.000583892
AT5G60530	AT5G60530	5:24333906-24335782	aba2	Ct4	59.89	89.6782	0.582441	3.00987	0.000583892
AT5G60540	EMB2407	5:24336622-24338802	aba2	Ct4	30.6246	41.7884	0.448413	2.209	0.00203498
AT5G60730	AT5G60730	5:24422734-24425492	aba2	Ct4	7.51714	5.10786	-0.557465	-1.98329	0.00642782
AT5G60750	AT5G60750	5:24430890-24433360	aba2	Ct4	31.6187	39.215	0.310627	1.55821	0.0426138
AT5G60850	OBP4	5:24480448-24481873	aba2	Ct4	8.72856	11.3261	0.375838	1.52906	0.0423885
AT5G60930	AT5G60930	5:24515397-24522511	aba2	Ct4	8.25925	6.00132	-0.46073	-2.17045	0.000583892
AT5G60950	COBL5	5:24526846-24528084	aba2	Ct4	54.7993	75.8715	0.4694	2.39389	0.000583892
AT5G60990	RH10	5:24546429-24549339	aba2	Ct4	17.0459	13.3385	-0.353832	-1.64081	0.0288273
AT5G61000	RPA70D	5:24549577-24552723	aba2	Ct4	9.31709	7.05505	-0.401223	-1.71008	0.0208075
AT5G61030	GR-RBP3	5:24560450-24562306	aba2	Ct4	33.4581	23.0171	-0.539648	-2.55576	0.000583892
AT5G61210	SNAP33	5:24623298-24626923	aba2	Ct4	72.079	91.5446	0.344895	1.70732	0.0227436
AT5G61250	AtGUS1	5:24629255-24635303	aba2	Ct4	12.6489	20.8808	0.723165	1.98553	0.00642782
AT5G61390	AT5G61390	5:24678661-24680944	aba2	Ct4	9.56875	5.53415	-0.789969	-3.0869	0.000583892
AT5G61420	MYB28	5:24689150-24691095	aba2	Ct4	21.9409	15.1541	-0.533913	-2.45127	0.00157702
AT5G61430	ANAC100	5:24701121-24702761	aba2	Ct4	8.78947	5.58858	-0.653295	-2.40958	0.000583892
AT5G61440	ACHT5	5:24707499-24708893	aba2	Ct4	36.6869	52.6024	0.519863	2.56538	0.000583892
AT5G61550	PUB52	5:24748101-24751871	aba2	Ct4	3.31583	1.78994	-0.889459	-2.95331	0.000583892
AT5G61590	ERF107	5:24764437-24765324	aba2	Ct4	88.0673	165.659	0.911535	4.65448	0.000583892
AT5G61600	ERF104	5:24766385-24767430	aba2	Ct4	84.5437	145.028	0.778564	4.0177	0.000583892
AT5G61770	PPAN	5:24815607-24817706	aba2	Ct4	38.6446	28.6499	-0.431735	-2.14111	0.00203498
AT5G61780	Tudor2	5:24821257-24826969	aba2	Ct4	41.913	31.3013	-0.421176	-2.17709	0.000583892
AT5G61820	AT5G61820	5:24834316-24836694	aba2	Ct4	128.01	102.121	-0.32597	-1.66776	0.022478
AT5G61970	AT5G61970	5:24888616-24893328	aba2	Ct4	27.6755	21.9796	-0.332446	-1.6911	0.022478
AT5G62170	AT5G62170	5:24972976-24975549	aba2	Ct4	10.2782	8.10864	-0.34206	-1.5358	0.046989
AT5G62210	AT5G62210	5:24986326-24987489	aba2	Ct4	7.62243	2.01174	-1.92181	-4.5064	0.000583892
AT5G62270	AT5G62270	5:25011978-25014578	aba2	Ct4	43.6003	33.0815	-0.398314	-2.00765	0.00454048
AT5G62310	IRE	5:25023354-25028414	aba2	Ct4	4.0155	2.77794	-0.53156	-2.1036	0.00290725
AT5G62330	AT5G62330	5:25031600-25032204	aba2	Ct4	14.0053	3.88688	-1.84929	-4.17181	0.000583892
AT5G62350	AT5G62350	5:25037425-25038362	aba2	Ct4	428.037	599.091	0.485041	2.31805	0.000583892
AT5G62360	AT5G62360	5:25040648-25041462	aba2	Ct4	0.919252	4.50179	2.29196	3.86446	0.000583892
AT5G62440	AT5G62440	5:25072467-25073991	aba2	Ct4	39.6784	30.5005	-0.37952	-1.754	0.0152976
AT5G62500	ATEB1B	5:25092640-25095244	aba2	Ct4	13.6417	9.73077	-0.487396	-2.04112	0.00290725
AT5G62560	PUB41	5:25109990-25112001	aba2	Ct4	25.1554	31.8748	0.341544	1.73934	0.0176646
AT5G62620	B3GALT19	5:25136750-25139946	aba2	Ct4	5.28016	3.68335	-0.519561	-2.03302	0.00530855
AT5G62865	AT5G62865	5:25234063-25234849	aba2	Ct4	16.2729	22.3124	0.455378	1.82263	0.0115513
AT5G63020	AT5G63020	5:25281713-25286002	aba2	Ct4	4.25063	6.08566	0.517738	1.75762	0.0202303
AT5G63030	GRXC1	5:25286222-25287694	aba2	Ct4	25.0848	36.4682	0.539827	2.30431	0.000583892
AT5G63130	AT5G63130	5:25323101-25324272	aba2	Ct4	17.4927	6.44094	-1.44141	-5.30429	0.000583892
AT5G63160	BT1	5:25333262-25335485	aba2	Ct4	5.94978	20.8781	1.81108	7.05097	0.000583892
AT5G63190	AT5G63190	5:25345541-25348796	aba2	Ct4	41.563	54.3196	0.386173	1.82486	0.00751602
AT5G63350	AT5G63350	5:25379999-25381183	aba2	Ct4	0.96592	0.369067	-1.38802	-1.77629	0.0423885
AT5G63410	AT5G63410	5:25394983-25398153	aba2	Ct4	6.19606	8.35869	0.431925	1.87445	0.00923472
AT5G63530	ATFP3	5:25433153-25435834	aba2	Ct4	9.28915	5.49049	-0.758612	-2.65422	0.000583892
AT5G63600	FLS5	5:25460683-25462458	aba2	Ct4	226.352	454.152	1.00461	4.73015	0.000583892
AT5G63620	AT5G63620	5:25466127-25468433	aba2	Ct4	54.854	67.6102	0.301645	1.56381	0.0353334
AT5G63660	LCR74	5:25485691-25486062	aba2	Ct4	382.082	273.608	-0.481775	-2.15145	0.00332839
AT5G63680	AT5G63680	5:25490072-25492752	aba2	Ct4	57.7688	43.8368	-0.398147	-2.05639	0.00332839
AT5G63840	RSW3	5:25545055-25549199	aba2	Ct4	47.6397	38.5782	-0.30438	-1.57615	0.0336139
AT5G63850	AAP4	5:25551054-25553520	aba2	Ct4	30.6578	15.7945	-0.95683	-4.69157	0.000583892
AT5G63910	FCLY	5:25571864-25574087	aba2	Ct4	39.4932	49.085	0.313677	1.61643	0.0262225
AT5G64030	AT5G64030	5:25624036-25628559	aba2	Ct4	28.5776	23.2055	-0.300415	-1.55454	0.034619
AT5G64040	PSAN	5:25628587-25629615	aba2	Ct4	4.22359	6.3622	0.591055	1.5478	0.0461114
AT5G64060	anac103	5:25633535-25635781	aba2	Ct4	0.933462	0.427897	-1.12533	-1.77711	0.0290843
AT5G64080	AT5G64080	5:25645262-25646735	aba2	Ct4	36.9863	21.8915	-0.75662	-3.37305	0.000583892
AT5G64100	PER69	5:25650640-25652123	aba2	Ct4	343.063	1035.49	1.59377	6.87231	0.000583892
AT5G64110	PER70	5:25654073-25656030	aba2	Ct4	11.6586	22.947	0.976909	4.31391	0.000583892
AT5G64120	PER71	5:25659305-25661002	aba2	Ct4	71.4197	418.922	2.55229	12.4422	0.000583892
AT5G64130	AT5G64130	5:25664349-25666244	aba2	Ct4	224.138	306.635	0.452138	2.33542	0.000583892
AT5G64180	AT5G64180	5:25677079-25678357	aba2	Ct4	36.315	51.711	0.509908	2.35984	0.00109808
AT5G64260	EXL2	5:25703928-25705316	aba2	Ct4	200.248	268.344	0.4223	2.08574	0.00290725
AT5G64280	DiT2.2	5:25711068-25713473	aba2	Ct4	19.583	24.7197	0.336063	1.674	0.0257016
AT5G64290	DCT	5:25714177-25716758	aba2	Ct4	55.4828	43.5531	-0.349264	-1.80631	0.0121987
AT5G64310	AGP1	5:25721932-25722646	aba2	Ct4	216.482	128.47	-0.752812	-3.894	0.000583892
AT5G64401	AT5G64401	5:25750440-25750602	aba2	Ct4	5.08942	0	#NAME?	#NAME?	0.0355781
AT5G64410	ATOPT4	5:25750844-25755052	aba2	Ct4	14.338	17.8817	0.318638	1.56263	0.043788
AT5G64552	CPuORF22	5:25801527-25804980	aba2	Ct4	2.87284	1.95028	-0.558792	-1.77709	0.022478
AT5G64670	AT5G64670	5:25852266-25853989	aba2	Ct4	51.0008	40.8599	-0.319835	-1.61629	0.030881
AT5G64700	AT5G64700	5:25865171-25866927	aba2	Ct4	2.74872	4.59864	0.742444	2.0373	0.00492837
AT5G64710	AT5G64710	5:25869259-25872229	aba2	Ct4	2.91199	2.00768	-0.536476	-1.79112	0.0140732
AT5G64810	WRKY51	5:25908412-25909803	aba2	Ct4	26.7318	20.2861	-0.398067	-1.61626	0.0333666
AT5G64880	AT5G64880	5:25932289-25934156	aba2	Ct4	9.18555	13.2446	0.527969	1.87135	0.0115513
AT5G64905	PROPEP3	5:25939573-25940059	aba2	Ct4	10.7485	33.7466	1.65061	5.14918	0.000583892
AT5G64920	CIP8	5:25940710-25945442	aba2	Ct4	50.6327	63.0642	0.316751	1.63646	0.0283162
AT5G65010	ASN2	5:25969188-25972575	aba2	Ct4	27.5778	18.495	-0.576371	-2.87919	0.000583892
AT5G65020	ANNAT2	5:25973814-25976305	aba2	Ct4	178.302	134.796	-0.403545	-2.06787	0.00157702
AT5G65090	MRH3	5:26004016-26008508	aba2	Ct4	5.10841	2.9294	-0.80227	-2.63482	0.000583892
AT5G65140	TPPJ	5:26019587-26022222	aba2	Ct4	7.58643	4.71686	-0.685595	-2.19841	0.00247611
AT5G65207	AT5G65207	5:26052244-26052644	aba2	Ct4	230.856	288.86	0.323382	1.64447	0.0275365
AT5G65220	RPL29	5:26061228-26062682	aba2	Ct4	39.5744	52.6026	0.410567	1.94835	0.00414377
AT5G65230	AtMYB53	5:26068289-26069652	aba2	Ct4	10.2212	6.85094	-0.577196	-2.10496	0.00332839
AT5G65320	BHLH99	5:26107168-26108726	aba2	Ct4	0.369381	9.58412	4.69746	6.93427	0.000583892
AT5G65340	AT5G65340	5:26113397-26114489	aba2	Ct4	4.30664	2.61972	-0.71715	-1.85412	0.0152976
AT5G65380	AT5G65380	5:26122988-26126439	aba2	Ct4	44.9366	80.8676	0.847671	4.38508	0.000583892
AT5G65430	GRF8	5:26148200-26150476	aba2	Ct4	115.887	146.961	0.34272	1.76191	0.0149902
AT5G65470	AT5G65470	5:26172130-26175033	aba2	Ct4	20.3102	16.0588	-0.338836	-1.64791	0.0264833
AT5G65495	SKIP34	5:26180469-26181069	aba2	Ct4	19.9898	28.8834	0.530978	2.05212	0.00290725
AT5G65600	LECRK92	5:26216125-26218153	aba2	Ct4	1.90577	3.73269	0.969843	2.943	0.000583892
AT5G65640	bHLH093	5:26237054-26239084	aba2	Ct4	33.1604	50.0173	0.592966	2.98733	0.000583892
AT5G65690	PCK2	5:26266339-26269616	aba2	Ct4	16.59	30.9272	0.898564	4.37092	0.000583892
AT5G65810	AT5G65810	5:26337664-26339746	aba2	Ct4	78.5792	61.0539	-0.364065	-1.87641	0.00751602
AT5G65925	AT5G65925	5:26369044-26369751	aba2	Ct4	16.413	32.8954	1.00305	4.00761	0.000583892
AT5G65970	MLO10	5:26385347-26390452	aba2	Ct4	22.0123	30.2221	0.457294	1.56906	0.0391324
AT5G65980	AT5G65980	5:26392443-26394232	aba2	Ct4	11.4075	39.0277	1.77451	7.77787	0.000583892
AT5G65990	AT5G65990	5:26394881-26397500	aba2	Ct4	14.3341	5.65154	-1.34274	-4.56053	0.000583892
AT5G66040	STR16	5:26410519-26411355	aba2	Ct4	277.157	511.274	0.883392	4.48332	0.000583892
AT5G66050	AT5G66050	5:26412087-26414536	aba2	Ct4	60.3815	84.8147	0.490207	2.52943	0.00109808
AT5G66052	AT5G66052	5:26416125-26416924	aba2	Ct4	24.9562	41.5074	0.733969	3.25531	0.000583892
AT5G66080	AT5G66080	5:26423418-26425406	aba2	Ct4	9.2255	6.13048	-0.589627	-2.33201	0.00157702
AT5G66230	AT5G66230	5:26461151-26464131	aba2	Ct4	29.6218	21.2696	-0.477868	-2.30156	0.00157702
AT5G66240	AT5G66240	5:26466171-26468448	aba2	Ct4	34.4446	42.6527	0.308356	1.55707	0.0410111
AT5G66280	GMD1	5:26476165-26479441	aba2	Ct4	87.3712	61.8651	-0.498031	-2.33087	0.000583892
AT5G66480	AT5G66480	5:26544540-26546986	aba2	Ct4	11.7208	14.8408	0.340497	1.52099	0.0474209
AT5G66490	AT5G66490	5:26547226-26547768	aba2	Ct4	13.9273	41.2612	1.56687	5.58967	0.000583892
AT5G66590	AT5G66590	5:26574180-26574874	aba2	Ct4	32.0379	23.379	-0.454563	-1.90458	0.0102439
AT5G66620	DAR6	5:26588584-26592006	aba2	Ct4	1.17966	1.84011	0.641425	1.56793	0.0417063
AT5G66630	DAR5	5:26592647-26595922	aba2	Ct4	2.87257	4.9225	0.777047	2.82343	0.000583892
AT5G66650	AT5G66650	5:26603002-26604376	aba2	Ct4	12.2269	19.1725	0.648978	2.74656	0.000583892
AT5G66675	AT5G66675	5:26615082-26616990	aba2	Ct4	25.5668	32.5931	0.350299	1.77297	0.0128258
AT5G66700	HB53	5:26634319-26635885	aba2	Ct4	18.027	24.3076	0.431252	1.81789	0.0149902
AT5G66760	SDH1-1	5:26653657-26657536	aba2	Ct4	174.904	134.115	-0.383089	-1.8647	0.00890055
AT5G66780	AT5G66780	5:26663572-26664403	aba2	Ct4	4.30608	2.44277	-0.817856	-1.57608	0.0463313
AT5G66790	WAKL21	5:26665141-26667531	aba2	Ct4	10.5669	20.0604	0.924799	4.35734	0.000583892
AT5G66870	ASL1	5:26705861-26708676	aba2	Ct4	23.7469	29.6985	0.32265	1.61669	0.0262225
AT5G66900	AT5G66900	5:26714763-26717788	aba2	Ct4	2.02411	2.882	0.509786	1.66783	0.0272787
AT5G66985	AT5G66985	5:26743278-26743808	aba2	Ct4	100.887	136.667	0.437929	2.18267	0.00157702
AT5G67050	AT5G67050	5:26759459-26761197	aba2	Ct4	0.547857	0.156298	-1.8095	-1.88783	0.0449598
AT5G67190	DEAR2	5:26809134-26809689	aba2	Ct4	8.6778	15.0376	0.793171	2.33478	0.00203498
AT5G67270	ATEB1C	5:26840069-26842081	aba2	Ct4	22.4399	16.0873	-0.480139	-2.17688	0.00247611
AT5G67280	RLK	5:26842269-26845190	aba2	Ct4	7.17244	5.27963	-0.442026	-1.84771	0.0102439
AT5G67380	CKA1	5:26880965-26883430	aba2	Ct4	61.951	78.1336	0.334816	1.73507	0.0182434
AT5G67470	ATFH6	5:26926712-26930470	aba2	Ct4	33.4295	27.0645	-0.304723	-1.58079	0.0293455
AT5G67520	APK4	5:26939158-26941010	aba2	Ct4	2.26135	3.61705	0.677628	1.77168	0.0193904
AT5G67550	AT5G67550	5:26946753-26949161	aba2	Ct4	2.75801	3.91886	0.506806	1.58103	0.0379698
ATCG00430	PSBG	Pt:49256-49934	aba2	Ct4	1.69862	0.560378	-1.59989	-1.89608	0.0370238
ATCG00760	RPL36	Pt:79488-79602	aba2	Ct4	0	71.7524	inf	#NAME?	0.0112275
ATMG00020	RRN26	Mt:8847-11415	aba2	Ct4	806.211	303.51	-1.40941	-5.22429	0.000583892
ATMG00030	ORF107A	Mt:11917-12241	aba2	Ct4	179.025	77.8388	-1.2016	-5.23396	0.000583892
ATMG00110	CCB206	Mt:30462-31083	aba2	Ct4	0.888335	2.17784	1.29372	1.71207	0.0384305
ATMG00160	COX2	Mt:40501-42628	aba2	Ct4	5.59436	0.877747	-2.6721	-4.40937	0.000583892
ATMG00640	ORF25	Mt:188083-188662	aba2	Ct4	6.68438	1.47732	-2.17781	-3.67859	0.000583892
ATMG00690	ORF240A	Mt:203587-204310	aba2	Ct4	8.43133	5.40263	-0.642098	-1.78897	0.0158989
ATMG01360	COX1	Mt:349829-351413	aba2	Ct4	4.88684	1.60458	-1.60671	-4.40479	0.000583892
ATMG01390	RRN18	Mt:361349-363284	aba2	Ct4	196.765	80.8471	-1.2832	-6.41187	0.000583892
